## Supplementary material for "Adaptation is influenced by the complexity of environmental change during evolution in a dynamic environment": Lineage frequencies: random_adap1.txt (part 271 of 366)

BC	0	24	48	72	96	120	144	152	160	168	192
ACATTAAAGTTTAAACTTTTTTCTAGCCCTCAACCCTTAACGCAGTTCGCGC	8.047300422422917e-07	6.811822053410134e-07	3.643455788667903e-07	4.5763716804601545e-07	9.859455920714199e-07	5.342880704961052e-07	1.169019868236582e-06	1.6489582294146112e-07	1.6936862552067616e-06	3.716392135009944e-07	2.5906064609725146e-07
ACTTAAATCTCTAACTTACTTGACCGGATATAAACCGAAACCATCTTCGGCA	0.0	3.405911026705067e-07	0.0	0.0	0.0	5.342880704961052e-07	2.125490669521058e-07	1.6489582294146112e-07	0.0	0.0	0.0
CACTTAAACCGTAATTGCGTTACATCGCATAAAGAAAAAAGAAAGTTTGTTT	1.8106425950451563e-06	1.7029555133525336e-06	1.1841231313170683e-06	1.6474938049656555e-06	1.3145941227618932e-06	4.4524005874675434e-07	1.169019868236582e-06	9.893749376487667e-07	8.468431276033808e-07	5.309131621442776e-07	1.2953032304862573e-07
TACCTAACATTAAAAGTAGTTTTTCGTCAACAAGCACTAAGTCGTTTAGTAT	5.029562764014323e-07	8.514777566762668e-07	1.3662959207504635e-06	6.406920352644215e-07	1.4789183881071297e-06	8.014321057441578e-07	1.062745334760529e-06	1.2367186720609583e-06	1.587830864256339e-06	3.716392135009944e-07	4.5335613067019e-07
TGAGGAACGTATAACCCATTTTGGTCGATATAAACCGAAACCATCTTCGGCA	0.0	1.7029555133525336e-07	0.0	0.0	0.0	0.0	0.0	0.0	0.0	0.0	0.0
ACACAAAAACATAAGTATTTCATTGCCCCTCAACCCTTAACGCAGTTCGCGC	0.0	0.0	0.0	0.0	0.0	0.0	0.0	0.0	2.117107819008452e-07	0.0	0.0
GGCCTAAGTGACAAGGGGGTTAAGGGGCATAAAGAAAAAAGAAAGTTTGTTT	0.0	1.7029555133525336e-07	0.0	0.0	0.0	0.0	0.0	0.0	0.0	5.3091316214427764e-08	0.0
TACTCAATCAGCAAGTAGTTTGAATTGCATAAAGAAAAAAGAAAGTTTGTTT	8.650847954104636e-06	7.493004258751148e-06	1.275209526033766e-05	1.1074819466713573e-05	1.2159995635547511e-05	1.1487193515666262e-05	1.1265100548461609e-05	1.0058645199429127e-05	9.950406749339723e-06	4.990583724156211e-06	4.144970337556023e-06
ATCGGAACATAAAAAAACGTTTCGTACCCTCAACCCTTAACGCAGTTCGCGC	0.0	1.7029555133525336e-07	0.0	0.0	0.0	0.0	0.0	0.0	0.0	0.0	0.0
ACCTTAAGCTATAACTTCATTACACCGCATAAAGAAAAAAGAAAGTTTGTTT	0.0	0.0	2.732591841500927e-07	0.0	0.0	1.7809602349870172e-07	1.062745334760529e-07	0.0	1.058553909504226e-07	0.0	1.2953032304862573e-07
CGTCAAAAATTTAAGAATCTTAAGTAGTACGAACTAAAAATTATATTTGCCA	6.035475316817188e-07	1.0217733080115201e-06	1.8217278943339516e-07	9.15274336092031e-08	3.286485306904733e-07	2.760488364229877e-06	0.0	9.151718173251092e-06	0.0	0.0	0.0
ATATGAATAGTTAAGAGCGTTGATGCGCATAAAGAAAAAAGAAAGTTTGTTT	0.0	0.0	0.0	0.0	0.0	0.0	0.0	2.473437344121917e-07	0.0	0.0	0.0
CGGTAGACATTGAAGCTGATTTTGATGCATAAAGAAAAAAGAAAGTTTGTTT	0.0	1.7029555133525336e-07	0.0	0.0	8.216213267261832e-08	0.0	0.0	0.0	0.0	0.0	0.0
CCTCCAAACATGAAGCTGCTTTTGTGGCATAAAGAAAAAAGAAAGTTTGTTT	5.0295627640143234e-06	4.0870932320460805e-06	5.738442867151947e-06	6.956084954299435e-06	7.065943409845175e-06	7.569080998694824e-06	4.569804939470275e-06	5.441562157068217e-06	5.504480329421975e-06	5.362222937657204e-06	1.942954845729386e-06
ACACAAATAATCAAAAAGTTTTCAGAGCATAAAGAAAAAAGAAAGTTTGTTT	0.0	1.7029555133525336e-07	1.8217278943339516e-07	3.661097344368124e-07	3.286485306904733e-07	5.342880704961052e-07	3.188236004281587e-07	2.473437344121917e-07	2.117107819008452e-07	2.1236526485771106e-07	3.8859096914587716e-07
ACCACAATGATGAAGCTAGTTGTGATGCATAAAGAAAAAAGAAAGTTTGTTT	0.0	3.405911026705067e-07	1.1841231313170683e-06	1.006801769701234e-06	1.3145941227618932e-06	7.123840939948069e-07	1.3815689351886877e-06	3.2979164588292224e-07	8.468431276033808e-07	5.3091316214427764e-08	6.476516152431286e-08
TATATAATAACGAATGGTCTTATCCCGCCAAAATTGGCAACCCCATTTTACG	0.0	5.108866540057601e-07	0.0	0.0	0.0	1.7809602349870172e-07	1.062745334760529e-07	2.638333167063378e-06	0.0	0.0	0.0
CGCTGCGCTCGGAACTTCGTACACTGATTTCAAAAGGGAAACCTATTGTATA	0.0	1.7029555133525336e-07	0.0	0.0	0.0	0.0	0.0	0.0	0.0	0.0	0.0
GGGGGAAGAACTAAGGTGTTGCGACCAACCAAACATATAATAAAATTCACTA	0.0	1.7029555133525336e-07	0.0	0.0	0.0	0.0	0.0	0.0	0.0	0.0	0.0
TGATTAATTGGAATAGGTTTTATATTGCATAAAGAAAAAAGAAAGTTTGTTT	0.0	0.0	0.0	0.0	0.0	0.0	0.0	0.0	0.0	9.556436918596997e-07	4.5335613067019e-07
CGTTCCAGAATCAATGAATTTTTGGATCAACAAGCACTAAGTCGTTTAGTAT	0.0	1.7029555133525336e-07	0.0	0.0	0.0	0.0	0.0	0.0	0.0	0.0	0.0
TGTGTAATGTGTCAAAAAAATAAAGGGAAGCAACAGGCAAACCGATTATGTA	0.0	1.7029555133525336e-07	0.0	0.0	0.0	0.0	0.0	0.0	0.0	0.0	0.0
AAGATAATCTTTAACTTGTTTTCTATAACCAAACATATAATAAAATTCACTA	0.0	1.7029555133525336e-07	0.0	0.0	0.0	0.0	0.0	0.0	0.0	0.0	0.0
TACGTAAATGAGAATACATTAGTGTATCAACAAGCACTAAGTCGTTTAGTAT	3.017737658408594e-07	0.0	0.0	9.15274336092031e-08	2.4648639801785497e-07	0.0	0.0	0.0	1.058553909504226e-07	5.3091316214427764e-08	0.0
ATCATAAGGTGAAAAAGACTTGCGAGGTTGGAAGTCTCAAGATTTTTTGTTC	0.0	1.7029555133525336e-07	0.0	0.0	0.0	0.0	0.0	0.0	0.0	0.0	0.0
TTCAAAAGATCGAAATAATTTCTATCAACCAAACATATAATAAAATTCACTA	2.9171464031283076e-06	4.597979886051841e-06	2.6415054467842294e-06	3.020405309103702e-06	2.054053316815458e-06	3.205728422976631e-06	3.29451053775764e-06	1.8138540523560724e-06	1.0585539095042261e-06	1.168008956717411e-06	7.124167767674415e-07
ATATCAACAGGTAAACTCTTTTAAAGAGCCGAATGGATAACTAATTTAGGTG	0.0	1.7029555133525336e-07	0.0	0.0	0.0	0.0	0.0	0.0	0.0	0.0	0.0
GTCTTCAGTCTCTTGGGGGATAAGTTGCATAAAGAAAAAAGAAAGTTTGTTT	0.0	1.7029555133525336e-07	0.0	0.0	0.0	0.0	0.0	0.0	0.0	0.0	0.0
CCTAAAAAGAAGAAAAGCGTTCTAACGCATAAAGAAAAAAGAAAGTTTGTTT	0.0	1.7029555133525336e-07	0.0	0.0	0.0	0.0	0.0	0.0	0.0	0.0	0.0
GTCGCAATCTGCAAGACACTTAAAAGGCATAAAGAAAAAAGAAAGTTTGTTT	0.0	1.7029555133525336e-07	0.0	0.0	0.0	0.0	0.0	0.0	0.0	0.0	0.0
GCCAAAAGGTAGAAGAGTATTAAGTAAAGAGAACAGATAACCTAATTTGAGT	0.0	1.7029555133525336e-07	0.0	0.0	0.0	0.0	0.0	0.0	0.0	0.0	0.0
TTTATAACTTCAAACAACATTGTAAAGCATAAAGAAAAAAGAAAGTTTGTTT	2.7159638925677342e-06	1.1920688593467736e-06	1.1841231313170683e-06	1.6474938049656555e-06	1.068107724744038e-06	2.4042963172324734e-06	1.8066670690928997e-06	2.1436456982389947e-06	1.7995416461571843e-06	1.0618263242885553e-06	7.124167767674415e-07
AGCTCAAAAAGAAACCTTGTTGCTGCCCCTCAACCCTTAACGCAGTTCGCGC	1.911233850325443e-06	2.2138421673582937e-06	1.4573823154671612e-06	1.922076105793265e-06	4.518917296994007e-06	2.4933443289818245e-06	2.6568633369013226e-06	2.226093609709725e-06	4.6576372018185945e-06	5.309131621442776e-07	7.124167767674415e-07
GCACTAATTTCAAACTCATTTCCGGGGCATAAAGAAAAAAGAAAGTTTGTTT	7.041387869620053e-07	1.7029555133525336e-07	1.0019503418836733e-06	5.491646016552185e-07	8.216213267261831e-07	8.014321057441578e-07	5.313726673802645e-07	1.4016144950024194e-06	1.1644093004546486e-06	1.9643786999338273e-06	6.476516152431286e-08
AACAAAAGAATGAAATAACTTCCCAATCAACAAGCACTAAGTCGTTTAGTAT	2.9171464031283076e-06	3.2356154753698136e-06	3.0969374203677175e-06	2.837350441885296e-06	3.2864853069047325e-06	3.294776434725982e-06	4.676079472946328e-06	4.204843485007258e-06	3.8107940742152136e-06	1.4334655377895496e-06	3.8859096914587716e-07
CAATTAATAACGAAAGAAGTTGAACTCCCTCAACCCTTAACGCAGTTCGCGC	0.0	1.7029555133525336e-07	0.0	0.0	0.0	0.0	0.0	0.0	0.0	0.0	0.0
TTGGAAACTTTTAGGGCTTTTCTGTAGCATAAAGAAAAAAGAAAGTTTGTTT	0.0	1.7029555133525336e-07	0.0	0.0	0.0	0.0	0.0	0.0	0.0	0.0	0.0
CTTCCAACATATAAATTCCTTTTGCTGCATAAAGAAAAAAGAAAGTTTGTTT	0.0	1.7029555133525336e-07	0.0	0.0	0.0	0.0	0.0	0.0	0.0	0.0	0.0
ATCGAAATGGTTAACGACCTTTAGCAGCATAAAGAAAAAAGAAAGTTTGTTT	1.5088688292042971e-06	3.405911026705067e-07	1.0930367366003708e-06	1.006801769701234e-06	1.1502698574166564e-06	1.1576241527415613e-06	7.439217343323704e-07	9.069270261780362e-07	1.4819754733059166e-06	1.0087350080741276e-06	4.5335613067019e-07
TCAAAAATGGCGAACTCTCTTCTGTGTCAACAAGCACTAAGTCGTTTAGTAT	0.0	1.7029555133525336e-07	0.0	0.0	0.0	0.0	0.0	0.0	0.0	0.0	0.0
GATTGAAGGTAGAAGAACTTTCTGTCATTTCAAAAGGGAAACCTATTGTATA	0.0	3.405911026705067e-07	0.0	0.0	0.0	0.0	0.0	0.0	0.0	0.0	0.0
CTTCAAATCGCTAACTTGTTTAGAAAGCATAAAGAAAAAAGAAAGTTTGTTT	4.0236502112114584e-07	1.5326599620172803e-06	1.1841231313170683e-06	8.237469024828278e-07	1.2324319900892748e-06	8.014321057441578e-07	2.125490669521058e-07	1.5665103179438806e-06	1.0585539095042261e-06	6.370957945731332e-07	3.8859096914587716e-07
TGACTAAACTGCAATGCGGTTCCCCGGCATAAAGAAAAAAGAAAGTTTGTTT	0.0	1.7029555133525336e-07	0.0	0.0	0.0	0.0	0.0	0.0	0.0	0.0	0.0
ACCCACGAACAAAATATTAAATCAAATCAACAAGCACTAAGTCGTTTAGTAT	0.0	1.7029555133525336e-07	0.0	0.0	0.0	0.0	0.0	0.0	0.0	0.0	0.0
ACAATAACTTAAAACACAGTTGCGTATCAACAAGCACTAAGTCGTTTAGTAT	6.035475316817188e-07	3.405911026705067e-07	4.5543197358348786e-07	8.237469024828278e-07	1.4789183881071297e-06	8.904801174935087e-07	1.062745334760529e-07	6.595832917658445e-07	2.117107819008452e-07	3.716392135009944e-07	2.5906064609725146e-07
AAAATAATACGAAAAAACTTTCTCCTGCATAAAGAAAAAAGAAAGTTTGTTT	0.0	1.7029555133525336e-07	0.0	0.0	0.0	0.0	0.0	0.0	0.0	0.0	0.0
GTTCAAAAGGGGAAGTCAGTTTGGAAGATATAAACCGAAACCATCTTCGGCA	0.0	1.7029555133525336e-07	0.0	0.0	0.0	0.0	0.0	0.0	0.0	0.0	0.0
GTAGGAAATCAGAACTTTGTTGGTAGACATTAACGACCAAAACTTTTTAATT	2.7159638925677342e-06	2.0435466160230403e-06	2.1860734732007417e-06	1.3729115041380463e-06	2.547026112851168e-06	2.9385843877285787e-06	2.338039736473164e-06	2.308541521180456e-06	2.5405293828101427e-06	4.247305297154221e-07	1.2953032304862573e-07
ACATAAAACGGGAAGCCAGTTGCTCGACATTAACGACCAAAACTTTTTAATT	5.029562764014323e-07	0.0	2.732591841500927e-07	2.7458230082760926e-07	1.6432426534523664e-07	8.904801174935086e-08	1.062745334760529e-07	8.244791147073056e-08	1.058553909504226e-07	0.0	0.0
TCAGGAATAATTAAGCGTTTTCATTAAACCAAACATATAATAAAATTCACTA	2.213007616166302e-06	1.3623644106820268e-06	5.465183683001854e-07	1.098329203310437e-06	4.1081066336309156e-07	5.342880704961052e-07	5.313726673802645e-07	3.2979164588292224e-07	2.117107819008452e-07	2.1236526485771106e-07	6.476516152431286e-08
ATATCCACCAGTTAACTTATTCCCGGCCCTCAACCCTTAACGCAGTTCGCGC	0.0	0.0	0.0	0.0	0.0	0.0	0.0	0.0	4.234215638016904e-07	2.654565810721388e-07	1.9429548457293858e-07
TTGATAAACAAAAAAAATCTTCCTATACTGCAATCACAAATATTATTGCGTC	0.0	1.7029555133525336e-07	0.0	0.0	0.0	0.0	0.0	0.0	0.0	0.0	0.0
CATCAAAGAAAGAACAGTTTTGTACGGTTGGAAGTCTCAAGATTTTTTGTTC	0.0	1.7029555133525336e-07	0.0	0.0	0.0	0.0	0.0	0.0	0.0	0.0	0.0
ATCCTAACTGTCAATGTATTTCGTTCGCATAAAGAAAAAAGAAAGTTTGTTT	2.0118251056057292e-07	0.0	5.465183683001854e-07	1.830548672184062e-07	5.751349287083282e-07	1.2466721644909122e-06	1.169019868236582e-06	1.154270760590228e-06	1.2702646914050713e-06	3.716392135009944e-07	3.238258076215643e-07
CTCTTAAAATCTAAGCGCATTAGAGTGCATAAAGAAAAAAGAAAGTTTGTTT	2.9171464031283076e-06	3.5762065780403206e-06	4.098887762251391e-06	6.1323380518166065e-06	3.2043231742321145e-06	4.808592634464947e-06	1.4878434686647408e-06	2.4734373441219167e-06	8.468431276033808e-07	2.1767439647915384e-06	5.181212921945029e-07
TTTTTAACGTTGAAGCTTCTTCTATCTCCTAAAACACAAACCCCATTCTGGG	0.0	0.0	0.0	0.0	0.0	0.0	0.0	4.946874688243834e-07	0.0	0.0	0.0
TTGATTAATATAAATTGTGTTAACGTCTGCGAATAACTAAAATAATTCCAAG	0.0	1.7029555133525336e-07	9.108639471669758e-08	0.0	0.0	0.0	0.0	0.0	0.0	0.0	0.0
GCTGGAAAAGCGAAAGAATTTGTCAAGCATAAAGAAAAAAGAAAGTTTGTTT	4.0236502112114584e-07	1.0217733080115201e-06	1.1841231313170683e-06	2.7458230082760926e-07	1.6432426534523664e-07	2.671440352480526e-07	2.125490669521058e-07	6.595832917658445e-07	7.409877366529583e-07	1.168008956717411e-06	0.0
CACCAATCCAAAAACGTGTTTTACAACTGCGAATAACTAAAATAATTCCAAG	0.0	1.7029555133525336e-07	0.0	0.0	0.0	0.0	0.0	8.244791147073056e-08	0.0	0.0	0.0
TCGGGAATCAATAAACTAATTCCAGGGCATAAAGAAAAAAGAAAGTTTGTTT	0.0	1.7029555133525336e-07	0.0	0.0	0.0	0.0	0.0	0.0	0.0	0.0	0.0
ATACAAACCATCAAACTCTTTGACAGTCCTAAAACACAAACCCCATTCTGGG	3.017737658408594e-07	0.0	9.108639471669758e-08	0.0	0.0	8.904801174935086e-08	0.0	9.069270261780362e-07	0.0	0.0	0.0
TTAGGAACTGTTAATCGGCTTCTGATTCCTAAAACACAAACCCCATTCTGGG	0.0	0.0	0.0	0.0	0.0	0.0	0.0	6.595832917658445e-07	1.058553909504226e-07	0.0	0.0
ATGTCAACGATAAACGGTTTTGCGCAGTTGGAAGTCTCAAGATTTTTTGTTC	0.0	0.0	0.0	0.0	0.0	0.0	2.125490669521058e-07	0.0	0.0	0.0	0.0
TCAAAAAGGTCTTCGAGCATAACTTCGCATAAAGAAAAAAGAAAGTTTGTTT	2.0118251056057292e-07	0.0	0.0	0.0	0.0	0.0	0.0	0.0	0.0	0.0	0.0
TGATTAATATTTAACAGCTTTAATAAGCATAAAGAAAAAAGAAAGTTTGTTT	0.0	1.7029555133525336e-07	0.0	0.0	0.0	0.0	0.0	0.0	0.0	0.0	0.0
CGATTAAAAATAAAAGGATTTAGCTTGCATAAAGAAAAAAGAAAGTTTGTTT	1.5088688292042971e-06	1.0217733080115201e-06	2.3682462626341367e-06	3.020405309103702e-06	2.4648639801785497e-07	8.014321057441578e-07	5.313726673802645e-07	7.420312032365751e-07	4.234215638016904e-07	7.963697432164165e-07	1.9429548457293858e-07
TCGAGAATAGATAATTAGCTTTTTCATCAACAAGCACTAAGTCGTTTAGTAT	2.0118251056057292e-07	0.0	0.0	0.0	0.0	0.0	0.0	0.0	0.0	0.0	0.0
AAAATAATTTTCAAATTATTTAATCTAACCAAACATATAATAAAATTCACTA	5.029562764014323e-07	3.405911026705067e-07	0.0	0.0	0.0	1.7809602349870172e-07	0.0	0.0	0.0	2.1236526485771106e-07	1.2953032304862573e-07
TACGGAAAATGTAATTCATTTTGTTTTCCTAAAACACAAACCCCATTCTGGG	7.041387869620053e-07	1.7029555133525336e-07	1.8217278943339516e-07	0.0	1.6432426534523664e-07	3.5619204699740345e-07	1.062745334760529e-07	9.893749376487667e-07	0.0	0.0	0.0
CGAGGAATTGTAAAGACTCTTGAAGCACTAAAAGTCCAAAATATTTTTGATA	0.0	0.0	0.0	2.7458230082760926e-07	0.0	0.0	0.0	0.0	0.0	0.0	0.0
TCTTAAAGAGTTAATTGTCTTGCCCATCAACAAGCACTAAGTCGTTTAGTAT	0.0	0.0	0.0	0.0	0.0	0.0	0.0	0.0	3.1756617285126784e-07	6.90187110787561e-07	1.1657729074376314e-06
AGTTTAATTGGTTATTCCATTTTAGGCCCTCAACCCTTAACGCAGTTCGCGC	0.0	1.7029555133525336e-07	0.0	0.0	0.0	0.0	0.0	0.0	0.0	0.0	0.0
TTTGTAAGATACAAGATACTTTGCCGCCCTCAACCCTTAACGCAGTTCGCGC	7.041387869620053e-07	0.0	2.732591841500927e-07	5.491646016552185e-07	1.068107724744038e-06	1.7809602349870172e-07	8.501962678084232e-07	5.77135380295114e-07	9.526985185538034e-07	3.716392135009944e-07	0.0
TAAAAAATATTTAAAATGGTTTCGGCGCATAAAGAAAAAAGAAAGTTTGTTT	0.0	1.7029555133525336e-07	0.0	0.0	0.0	0.0	0.0	0.0	0.0	0.0	0.0
AGTTCAACATTAAAGACGCTTACCCCAACCAAACATATAATAAAATTCACTA	0.0	1.7029555133525336e-07	0.0	0.0	0.0	0.0	0.0	0.0	0.0	0.0	0.0
TTGAGAACTGAAAACATTCTTAGGTCGCATAAAGAAAAAAGAAAGTTTGTTT	1.106503808083151e-06	5.108866540057601e-07	6.37604763016883e-07	3.661097344368124e-07	4.1081066336309156e-07	0.0	0.0	1.6489582294146112e-07	1.058553909504226e-07	5.3091316214427764e-08	0.0
TGAACAAGCTATTAGAGTTTTTTTTTAAGAGAACAGATAACCTAATTTGAGT	0.0	0.0	0.0	0.0	0.0	0.0	0.0	0.0	0.0	0.0	1.9429548457293858e-07
AATTGAATTTCCAAAGTGGTTTTACTGCATAAAGAAAAAAGAAAGTTTGTTT	0.0	1.7029555133525336e-07	0.0	0.0	0.0	0.0	0.0	0.0	0.0	0.0	0.0
TCCAAAAGTTATAAATCGATATGTTAGCATAAAGAAAAAAGAAAGTTTGTTT	0.0	0.0	0.0	0.0	0.0	0.0	0.0	0.0	0.0	0.0	3.238258076215643e-07
GAAAAAATATTTAAAAAAGTTGCGGCTCAACAAGCACTAAGTCGTTTAGTAT	3.017737658408594e-07	3.405911026705067e-07	1.8217278943339516e-07	0.0	8.216213267261832e-08	0.0	0.0	8.244791147073056e-08	0.0	0.0	0.0
CGTATAATTTTGAATGTTGTTTATTCTCCTAAAACACAAACCCCATTCTGGG	0.0	0.0	0.0	0.0	0.0	0.0	0.0	5.77135380295114e-07	0.0	0.0	0.0
CACGTAAATCGCAGAGCTTTTGACGGGCATAAAGAAAAAAGAAAGTTTGTTT	0.0	1.7029555133525336e-07	0.0	0.0	0.0	0.0	0.0	0.0	0.0	0.0	0.0
GGCAGAAGTCGAAACAAATTTGAGGTGCATAAAGAAAAAAGAAAGTTTGTTT	0.0	1.7029555133525336e-07	0.0	0.0	0.0	0.0	1.062745334760529e-07	0.0	0.0	0.0	0.0
CAATAAAAACTCAATATGTTATTAGTTCAACAAGCACTAAGTCGTTTAGTAT	0.0	1.7029555133525336e-07	0.0	0.0	0.0	0.0	0.0	0.0	0.0	0.0	0.0
TGTTAAAAAGACAACAATTTTCATATGCATAAAGAAAAAAGAAAGTTTGTTT	5.331336529855182e-06	3.916797680710827e-06	3.4612829992345075e-06	4.667899114069357e-06	4.929727960357099e-07	4.719544622715596e-06	1.9129416025689523e-06	3.462812281770683e-06	2.4346739918597198e-06	2.2829265972203937e-06	9.0671226134038e-07
ACCTAAAATATGAATTCACTTTTCCTGCATAAAGAAAAAAGAAAGTTTGTTT	0.0	3.405911026705067e-07	9.108639471669758e-08	0.0	0.0	0.0	0.0	0.0	0.0	0.0	0.0
GAGGCAAAATGTAAAGGTGTTGGGGGGCATAAAGAAAAAAGAAAGTTTGTTT	0.0	0.0	0.0	0.0	3.286485306904733e-07	0.0	0.0	0.0	0.0	0.0	0.0
ACTAAAACTTGTAAGCTATTTATCACGCATAAAGAAAAAAGAAAGTTTGTTT	6.136066572097475e-06	5.790048745398614e-06	9.01755307695306e-06	8.512051325655888e-06	8.544861797952304e-06	8.993849186684436e-06	5.526275740754751e-06	6.183593360304792e-06	7.198166584628737e-06	3.981848716082082e-06	1.5543638765835086e-06
CCGACAAAGAAAAATAGTCTTTTGATACAAGAAACGGCAATTAAATTTTGAG	1.2070950633634375e-06	1.873251064687787e-06	1.275209526033766e-06	1.5559663713564525e-06	7.394591940535648e-07	1.1576241527415613e-06	4.250981339042116e-07	7.420312032365751e-07	1.0585539095042261e-06	1.2741915891462664e-06	4.5335613067019e-07
TACGGAATTTAAAATACTATTCCCCGTCAACAAGCACTAAGTCGTTTAGTAT	1.0059125528028646e-06	1.0217733080115201e-06	9.108639471669758e-08	4.5763716804601545e-07	4.1081066336309156e-07	5.342880704961052e-07	6.376472008563174e-07	5.77135380295114e-07	2.117107819008452e-07	2.1236526485771106e-07	6.476516152431286e-08
CTCTTAAAAGTGAATATGGTTGTTGAACCCTAACACGAAACTGCGTTCGGAC	0.0	1.7029555133525336e-07	0.0	0.0	0.0	0.0	0.0	0.0	0.0	0.0	0.0
ATATGAAATTTGAAGTTGATTTTGATGCATAAAGAAAAAAGAAAGTTTGTTT	1.911233850325443e-06	1.873251064687787e-06	2.459332657350835e-06	3.020405309103702e-06	1.807566918797603e-06	2.4042963172324734e-06	1.2752944017126349e-06	1.2367186720609583e-06	1.3761200823554938e-06	1.4865568540039775e-06	5.181212921945029e-07
AGACGAACCATGAATCTGCTTGAGGTGCATAAAGAAAAAAGAAAGTTTGTTT	3.017737658408594e-07	1.7029555133525336e-07	6.37604763016883e-07	0.0	0.0	0.0	0.0	0.0	0.0	0.0	0.0
CAAGTAAAACTCAAGATGTTTGGAACGCATAAAGAAAAAAGAAAGTTTGTTT	2.213007616166302e-06	2.5544332700288002e-06	2.8236782362176248e-06	3.020405309103702e-06	3.9437823682856795e-06	3.205728422976631e-06	4.569804939470275e-06	3.2979164588292224e-06	3.5990832923143686e-06	2.760748443150244e-06	4.5335613067019e-07
TTTCGAAGCGGGAACCTTATTGCTGTGCATAAAGAAAAAAGAAAGTTTGTTT	0.0	1.7029555133525336e-07	0.0	9.15274336092031e-08	8.216213267261832e-08	3.5619204699740345e-07	0.0	1.6489582294146112e-07	2.117107819008452e-07	2.654565810721388e-07	0.0
CGGCAAAACGCCAAGGGGCTTGTGGAGCATAAAGAAAAAAGAAAGTTTGTTT	0.0	0.0	2.732591841500927e-07	0.0	0.0	0.0	0.0	0.0	0.0	0.0	0.0
TTGTTAAGAGGTAAAGCAATTAAGATAACCAAACATATAATAAAATTCACTA	0.0	1.7029555133525336e-07	0.0	0.0	0.0	0.0	0.0	0.0	0.0	0.0	0.0
CTAACAATGCCTAATCCATTTGTATAGATATAAACCGAAACCATCTTCGGCA	0.0	1.7029555133525336e-07	0.0	0.0	0.0	0.0	0.0	0.0	0.0	0.0	0.0
AAGGCAACATAAAACGGTTTTGTGTTAACCAAACATATAATAAAATTCACTA	0.0	1.7029555133525336e-07	0.0	0.0	0.0	0.0	0.0	0.0	0.0	0.0	0.0
TTTGTAAGGCTGAATCACTTTTTGGATCAACAAGCACTAAGTCGTTTAGTAT	5.029562764014323e-07	5.108866540057601e-07	6.37604763016883e-07	5.491646016552185e-07	6.572970613809466e-07	8.904801174935086e-08	0.0	5.77135380295114e-07	7.409877366529583e-07	1.1149176405029831e-06	5.181212921945029e-07
CAGCGAAGGGGGAAGGCGCTTGGCGAGCATAAAGAAAAAAGAAAGTTTGTTT	2.0118251056057292e-07	0.0	3.643455788667903e-07	4.5763716804601545e-07	2.4648639801785497e-07	2.671440352480526e-07	2.125490669521058e-07	3.2979164588292224e-07	2.117107819008452e-07	3.716392135009944e-07	0.0
CAAAAAAAGTTTAATGTTGTTAGAACTCAACAAGCACTAAGTCGTTTAGTAT	1.8106425950451563e-06	6.811822053410134e-07	1.6395551049005565e-06	1.922076105793265e-06	3.861620235613061e-06	9.795281292428596e-07	7.439217343323704e-07	1.0718228491194973e-06	2.1171078190084522e-06	8.494610594308442e-07	5.181212921945029e-07
TGACAAATTACGAACTCTATTGTGTCAACCAAACATATAATAAAATTCACTA	3.2189201689691667e-06	1.7029555133525336e-06	2.459332657350835e-06	2.013603539402468e-06	1.807566918797603e-06	1.5138161997389647e-06	1.9129416025689523e-06	1.8138540523560724e-06	1.7995416461571843e-06	7.432784270019888e-07	1.9429548457293858e-07
AGGGAAATTATTAAACTAATTCGTTGCCCTCAACCCTTAACGCAGTTCGCGC	1.0059125528028646e-06	6.811822053410134e-07	1.3662959207504635e-06	1.3729115041380463e-06	1.807566918797603e-06	1.6919122232376665e-06	2.019216136045005e-06	5.77135380295114e-07	1.2702646914050713e-06	9.025523756452721e-07	3.8859096914587716e-07
ATGCAAATCAATAAGACTGTTGTTTAGATATAAACCGAAACCATCTTCGGCA	5.029562764014323e-07	0.0	9.108639471669758e-08	0.0	0.0	0.0	0.0	8.244791147073056e-08	0.0	0.0	0.0
ACCGGAAACAGGAAGGAGATTGTGGAGATATAAACCGAAACCATCTTCGGCA	4.0236502112114584e-07	1.7029555133525336e-07	0.0	0.0	0.0	0.0	0.0	8.244791147073056e-08	0.0	0.0	0.0
AATTGAATCCAGAATTTTGTTATCCGGTACGAACTAAAAATTATATTTGCCA	0.0	0.0	0.0	0.0	0.0	0.0	0.0	3.2979164588292224e-07	0.0	0.0	0.0
CTGACAAAATGGAATGGTCTTGGTTTGCATAAAGAAAAAAGAAAGTTTGTTT	0.0	5.108866540057601e-07	5.465183683001854e-07	0.0	8.216213267261832e-08	8.904801174935086e-08	7.439217343323704e-07	8.244791147073056e-08	1.058553909504226e-07	0.0	0.0
CAGTCAAACCCTAAATCCGTTATGAAAACCAAACATATAATAAAATTCACTA	0.0	1.7029555133525336e-07	0.0	0.0	0.0	0.0	0.0	1.6489582294146112e-07	0.0	0.0	0.0
CTTTTAAAAGTTAAGGTAATTTAGTAGCATAAAGAAAAAAGAAAGTTTGTTT	0.0	1.7029555133525336e-07	0.0	0.0	0.0	0.0	0.0	0.0	0.0	0.0	0.0
ACGAAAAACGTTAATTCTGTTTCGTAATTTCAAAAGGGAAACCTATTGTATA	0.0	1.7029555133525336e-07	0.0	0.0	0.0	0.0	0.0	0.0	0.0	5.3091316214427764e-08	0.0
GGCCTAATTGGTAGAATTCTCCTATAGCATAAAGAAAAAAGAAAGTTTGTTT	0.0	1.7029555133525336e-07	0.0	0.0	0.0	0.0	0.0	0.0	0.0	0.0	0.0
ACCTTAAACAGGAATCGCGTTAGTTGCCCTCAACCCTTAACGCAGTTCGCGC	7.343161635460911e-06	3.405911026705067e-06	9.472985050536547e-06	6.681502653471825e-06	1.4296211085035586e-05	5.253832693211701e-06	5.738824807706857e-06	8.409686970014517e-06	1.1114816049794373e-05	2.1236526485771105e-06	1.7486593611564474e-06
GTCCTAACGATAAATTGGGTTTTTTTTCCTAAAACACAAACCCCATTCTGGG	0.0	1.7029555133525336e-07	9.108639471669758e-08	0.0	0.0	0.0	0.0	8.244791147073056e-08	0.0	0.0	0.0
ATCGAAATCATGAATCGCGTTGACTGGTACGAACTAAAAATTATATTTGCCA	0.0	0.0	0.0	0.0	0.0	0.0	0.0	4.946874688243834e-07	0.0	0.0	0.0
ATCTAAAGTCCAAATTGATTTTGGTGATTTCAAAAGGGAAACCTATTGTATA	2.011825105605729e-06	1.7029555133525336e-06	1.275209526033766e-06	9.152743360920309e-07	1.2324319900892748e-06	1.6028642114883156e-06	1.169019868236582e-06	9.893749376487667e-07	9.526985185538034e-07	3.185478972865666e-07	8.419470998160672e-07
CACTTAAACATTAATCCCAATTTCTTAACCAAACATATAATAAAATTCACTA	0.0	1.7029555133525336e-07	9.108639471669758e-08	0.0	0.0	0.0	0.0	0.0	0.0	0.0	0.0
GGCCAAAGATCGAATAGCTTTTTTAGGATATAAACCGAAACCATCTTCGGCA	2.0118251056057292e-07	3.405911026705067e-07	9.108639471669758e-08	0.0	0.0	8.904801174935086e-08	0.0	0.0	0.0	0.0	0.0
GGTCGAATCGTGAAGGACGTTGAAGTTCACAAAATTACAACACTGTTTCGTT	0.0	0.0	0.0	0.0	0.0	0.0	0.0	2.473437344121917e-07	0.0	0.0	0.0
CTGGGAAAATTCAAAGATATTAAAAGCTGCGAATAACTAAAATAATTCCAAG	3.017737658408594e-07	0.0	1.8217278943339516e-07	9.15274336092031e-08	0.0	8.904801174935086e-08	0.0	0.0	1.058553909504226e-07	2.654565810721388e-07	0.0
TCCTAAAACATGAAAAGCATTCTATCAAGAGAACAGATAACCTAATTTGAGT	1.106503808083151e-06	8.514777566762668e-07	2.1860734732007417e-06	2.6542955746668898e-06	2.300539714833313e-06	4.4524005874675434e-07	1.2752944017126349e-06	1.2367186720609583e-06	1.6936862552067616e-06	4.247305297154221e-07	1.9429548457293858e-07
ACAGGAAACGCGAATATCTTTTGTGCGAAGCAACAGGCAAACCGATTATGTA	0.0	0.0	2.732591841500927e-07	0.0	0.0	0.0	0.0	0.0	0.0	0.0	0.0
ATGTTAAGTGGCAAGCCAATTTGCCGTAATTAAAAATGAAACAGGTTGCCTT	0.0	3.405911026705067e-07	0.0	0.0	0.0	0.0	0.0	0.0	0.0	0.0	0.0
GCAGTAACTAAAAAACGCTTTTAGAGGCATAAAGAAAAAAGAAAGTTTGTTT	1.0059125528028646e-06	2.0435466160230403e-06	1.7306414996172537e-06	6.406920352644215e-07	5.751349287083282e-07	4.4524005874675434e-07	4.250981339042116e-07	7.420312032365751e-07	2.117107819008452e-07	0.0	0.0
GGCTAAAAAACAAAAAATATTCCGACATTTCAAAAGGGAAACCTATTGTATA	1.4082775739240107e-06	6.811822053410134e-07	1.3662959207504635e-06	1.006801769701234e-06	1.1502698574166564e-06	4.4524005874675434e-07	5.313726673802645e-07	6.595832917658445e-07	4.234215638016904e-07	3.716392135009944e-07	6.476516152431286e-08
CTTAGAATTTGTAAATGTGTTATCCGTCAACAAGCACTAAGTCGTTTAGTAT	0.0	0.0	0.0	0.0	0.0	3.5619204699740345e-07	0.0	0.0	0.0	0.0	1.9429548457293858e-07
TTACGAAATCATAAGGGGTTTTGCTTACTAAAAGTCCAAAATATTTTTGATA	0.0	3.405911026705067e-07	1.8217278943339516e-07	2.7458230082760926e-07	0.0	0.0	0.0	0.0	0.0	0.0	0.0
AGCGGAAATATCATTCCTCTTAACTTGATATAAACCGAAACCATCTTCGGCA	0.0	1.7029555133525336e-07	0.0	0.0	0.0	0.0	0.0	0.0	0.0	0.0	0.0
CTCCCAAGAGCTAACTGTATTGTGTTGCATAAAGAAAAAAGAAAGTTTGTTT	0.0	1.7029555133525336e-07	0.0	0.0	0.0	0.0	0.0	0.0	0.0	0.0	0.0
GCGGAAAGGGGTAAAAGGGTTGCGGTGCATAAAGAAAAAAGAAAGTTTGTTT	2.7159638925677342e-06	2.384137718693547e-06	1.0930367366003708e-06	1.18985663691964e-06	2.054053316815458e-06	1.959056258485719e-06	1.9129416025689523e-06	1.154270760590228e-06	1.6936862552067616e-06	1.2211002729318385e-06	6.476516152431286e-07
TCTTCAAATATTAACATATTTCTTTGGCATAAAGAAAAAAGAAAGTTTGTTT	0.0	1.7029555133525336e-07	0.0	0.0	0.0	0.0	0.0	0.0	0.0	0.0	0.0
TGTACAATCGGAAAGTGAATTTGTAAGCATAAAGAAAAAAGAAAGTTTGTTT	0.0	1.7029555133525336e-07	0.0	0.0	0.0	0.0	0.0	0.0	0.0	0.0	0.0
ACCGGAATGGGAAATAAGTTTTGGATGTACGAACTAAAAATTATATTTGCCA	0.0	1.7029555133525336e-07	0.0	0.0	0.0	0.0	0.0	0.0	0.0	0.0	0.0
ATGAAAAGTCAGAAAAAACTTGGTTTGCATAAAGAAAAAAGAAAGTTTGTTT	0.0	6.811822053410134e-07	0.0	0.0	0.0	0.0	0.0	0.0	0.0	0.0	0.0
ACCGAAAATAATAAGCTCTTTGAAGGTCAACAAGCACTAAGTCGTTTAGTAT	5.029562764014323e-07	1.0217733080115201e-06	1.0019503418836733e-06	1.18985663691964e-06	1.4789183881071297e-06	9.795281292428596e-07	1.4878434686647408e-06	1.4016144950024194e-06	2.0112524280580293e-06	3.716392135009944e-07	6.476516152431286e-08
CTGTTAAGTCATAAGGTGTTGCTCCAATTTCAAAAGGGAAACCTATTGTATA	0.0	1.7029555133525336e-07	0.0	0.0	0.0	8.904801174935086e-08	0.0	0.0	0.0	0.0	0.0
TTACTAAACACTAAATCTTTTCAATCTCAACAAGCACTAAGTCGTTTAGTAT	2.5147813820071617e-06	1.873251064687787e-06	2.550419052067532e-06	2.562768141057686e-06	1.9718911841428397e-06	1.8700082467363682e-06	2.125490669521058e-06	1.5665103179438806e-06	1.6936862552067616e-06	4.778218459298498e-07	3.238258076215643e-07
CTATAAATCTTTAAGAACATTGGTTATCAACAAGCACTAAGTCGTTTAGTAT	0.0	1.7029555133525336e-07	9.108639471669758e-08	0.0	0.0	0.0	0.0	0.0	0.0	0.0	0.0
GCCCAACTGAGGACATGGTTTTGGAATCAACAAGCACTAAGTCGTTTAGTAT	0.0	1.7029555133525336e-07	0.0	0.0	0.0	0.0	0.0	0.0	0.0	0.0	0.0
ACCTTAAGTGTTAAGTAGTTTACTAAACATTAACGACCAAAACTTTTTAATT	9.053212975225781e-07	3.405911026705067e-07	4.5543197358348786e-07	2.7458230082760926e-07	4.929727960357099e-07	2.671440352480526e-07	4.250981339042116e-07	8.244791147073056e-08	1.058553909504226e-07	1.592739486432833e-07	6.476516152431286e-08
AATACAACTGGGAATAAGCTTGCCTTTCACAAAATTACAACACTGTTTCGTT	2.0118251056057292e-07	0.0	0.0	0.0	0.0	0.0	0.0	8.244791147073056e-08	0.0	0.0	0.0
ATCTTAAGCAGCAATGGTGTTGGGTGTCAACAAGCACTAAGTCGTTTAGTAT	0.0	0.0	0.0	0.0	0.0	0.0	0.0	0.0	2.117107819008452e-07	0.0	0.0
AATCAAAGAATTAAATGTTTTTATAACCCTCAACCCTTAACGCAGTTCGCGC	0.0	1.7029555133525336e-07	0.0	0.0	0.0	0.0	0.0	0.0	0.0	0.0	0.0
TTATAGAACTTCGTATAATGTATGCTCTGCGAATAACTAAAATAATTCCAAG	0.0	0.0	0.0	0.0	0.0	0.0	0.0	0.0	2.117107819008452e-07	1.592739486432833e-07	0.0
CTGCGAACAAATAAGGTACTTTGGTATCAACAAGCACTAAGTCGTTTAGTAT	5.029562764014323e-07	3.405911026705067e-07	4.5543197358348786e-07	9.15274336092031e-08	5.751349287083282e-07	3.5619204699740345e-07	3.188236004281587e-07	0.0	1.058553909504226e-07	0.0	0.0
TGGGAAACAATCAAGCTGGTTCTGTCACATTAACGACCAAAACTTTTTAATT	0.0	1.7029555133525336e-07	0.0	0.0	0.0	0.0	0.0	0.0	0.0	0.0	0.0
ATCTGAACTCCTAAAGCCGTTTTTTGACATTAACGACCAAAACTTTTTAATT	0.0	1.7029555133525336e-07	0.0	0.0	0.0	0.0	0.0	0.0	0.0	0.0	0.0
AAGTTAAATCTAAACCCTCTTGTTTCGTACGAACTAAAAATTATATTTGCCA	0.0	1.7029555133525336e-07	0.0	0.0	0.0	0.0	0.0	0.0	0.0	0.0	0.0
AAGAAAAATTGGAATGCTATTCCTTACTACGAAGACGCAACCAAATTGGTTA	0.0	1.7029555133525336e-07	0.0	0.0	8.216213267261832e-08	0.0	0.0	0.0	0.0	0.0	0.0
ACTGAAACCGGTAAGTGCATTAGCTTGCCAAAATTGGCAACCCCATTTTACG	0.0	0.0	0.0	0.0	0.0	0.0	0.0	9.893749376487667e-07	0.0	0.0	0.0
CGTTGAAAGTCTAACCGTGTTTCTCGCCCTCAACCCTTAACGCAGTTCGCGC	0.0	0.0	0.0	0.0	0.0	0.0	0.0	0.0	0.0	0.0	1.9429548457293858e-07
ACATAAAATTGGAAGTAAATTGGTATCCCTCAACCCTTAACGCAGTTCGCGC	4.0236502112114584e-07	0.0	9.108639471669758e-08	0.0	8.216213267261832e-08	8.904801174935086e-08	1.062745334760529e-07	0.0	0.0	5.3091316214427764e-08	6.476516152431286e-08
TTGATAACACAAAACAATGTTGAGAGGTTGGAAGTCTCAAGATTTTTTGTTC	2.0118251056057292e-07	0.0	2.732591841500927e-07	0.0	0.0	0.0	0.0	0.0	0.0	0.0	0.0
CGAGAAATTGACAATGTGCTTCTTTCTCCTAAAACACAAACCCCATTCTGGG	0.0	0.0	0.0	0.0	0.0	0.0	0.0	4.122395573536528e-07	0.0	0.0	0.0
ACACTAATTGATAAAATTGTTTCTGGAAGAGAACAGATAACCTAATTTGAGT	2.5147813820071617e-06	1.873251064687787e-06	1.3662959207504635e-06	1.098329203310437e-06	1.8897290514702214e-06	1.6919122232376665e-06	1.7003925356168464e-06	1.4016144950024194e-06	1.2702646914050713e-06	4.247305297154221e-07	4.5335613067019e-07
ATTCTAAGATACAAAGCGTTTTGAGCGCATAAAGAAAAAAGAAAGTTTGTTT	4.224832721772032e-06	3.0653199240345606e-06	3.188023815084415e-06	3.6610973443681236e-06	4.84756582768448e-06	3.5619204699740347e-06	2.338039736473164e-06	4.204843485007258e-06	3.387372510413523e-06	1.2741915891462664e-06	3.8859096914587716e-07
ATAATAAACAGGAAAATCTTTTCTGTCCCTCAACCCTTAACGCAGTTCGCGC	6.035475316817188e-07	0.0	7.286911577335806e-07	1.830548672184062e-07	9.037834593988015e-07	2.671440352480526e-07	1.062745334760529e-07	2.473437344121917e-07	2.117107819008452e-07	5.3091316214427764e-08	0.0
TATTAAAAGTGGAAAAGCGTTTTAGCGCATAAAGAAAAAAGAAAGTTTGTTT	0.0	0.0	0.0	0.0	0.0	0.0	0.0	0.0	0.0	2.654565810721388e-07	4.5335613067019e-07
TATGCAATTGATAAAGTCGTTCTCGCGATATAAACCGAAACCATCTTCGGCA	0.0	0.0	0.0	0.0	2.4648639801785497e-07	0.0	0.0	0.0	0.0	0.0	0.0
AGTCTAAAGCACAAGGATGTTTTATGGCATAAAGAAAAAAGAAAGTTTGTTT	1.0059125528028646e-06	1.0217733080115201e-06	1.275209526033766e-06	1.3729115041380463e-06	9.037834593988015e-07	1.2466721644909122e-06	7.439217343323704e-07	1.8963019638268028e-06	7.409877366529583e-07	4.778218459298498e-07	1.9429548457293858e-07
ATACGAACTCACAACTAAATTATGATTCCTAAAACACAAACCCCATTCTGGG	2.0118251056057292e-07	0.0	0.0	9.15274336092031e-08	0.0	0.0	0.0	8.244791147073056e-08	0.0	0.0	0.0
TACAAAATAATAAAATTTCTTATGTCGCATAAAGAAAAAAGAAAGTTTGTTT	0.0	1.7029555133525336e-07	0.0	9.15274336092031e-08	0.0	0.0	0.0	1.6489582294146112e-07	0.0	1.592739486432833e-07	6.476516152431286e-08
ATGTTAATTTGCAATCAATTTGCGAAGCATAAAGAAAAAAGAAAGTTTGTTT	6.035475316817188e-07	5.108866540057601e-07	4.5543197358348786e-07	3.661097344368124e-07	1.6432426534523664e-07	4.4524005874675434e-07	2.125490669521058e-07	3.2979164588292224e-07	2.117107819008452e-07	4.247305297154221e-07	3.238258076215643e-07
TCCGAAAATGGGAAGGAGTTTCGGGTACTGCAATCACAAATATTATTGCGTC	1.7100513397648698e-06	1.873251064687787e-06	2.459332657350835e-06	3.5695699107589203e-06	4.272430898976152e-06	8.904801174935087e-07	1.8066670690928997e-06	1.4016144950024194e-06	3.8107940742152136e-06	1.6989221188616884e-06	1.0362425843890058e-06
TCTGGAATTAAAAACACCATCAAAATTCAACAAGCACTAAGTCGTTTAGTAT	0.0	0.0	0.0	0.0	0.0	0.0	0.0	0.0	0.0	0.0	3.238258076215643e-07
AGAATAAGGTTAAATGGTTTTTCCGTGCATAAAGAAAAAAGAAAGTTTGTTT	0.0	1.7029555133525336e-07	0.0	9.15274336092031e-08	1.6432426534523664e-07	4.4524005874675434e-07	0.0	0.0	2.117107819008452e-07	0.0	3.8859096914587716e-07
GCTAGAACTATCAACTTTGTTTCTTTCTGCGAATAACTAAAATAATTCCAAG	0.0	0.0	0.0	0.0	0.0	0.0	2.125490669521058e-07	0.0	0.0	0.0	0.0
CGCCTAAGCCTTAAGGTCTTTCGTAAGCATAAAGAAAAAAGAAAGTTTGTTT	5.029562764014323e-07	1.7029555133525336e-07	0.0	0.0	4.1081066336309156e-07	0.0	0.0	8.244791147073056e-08	2.117107819008452e-07	0.0	0.0
GTATAAAAAAGAAAAATCTTTTAAGTTCAACAAGCACTAAGTCGTTTAGTAT	0.0	1.7029555133525336e-07	0.0	0.0	0.0	0.0	0.0	0.0	0.0	0.0	0.0
CCTATAAAACCGCAAAAAGATTATGTGCATAAAGAAAAAAGAAAGTTTGTTT	0.0	1.7029555133525336e-07	0.0	0.0	0.0	0.0	0.0	0.0	0.0	0.0	0.0
ACGTTAAACAGGAATAGACTTTTGTTAGCCGAATGGATAACTAATTTAGGTG	0.0	0.0	0.0	0.0	0.0	0.0	0.0	3.2979164588292224e-07	0.0	0.0	0.0
ATCAGAAACTTTAATAATATTAGGGGGCATAAAGAAAAAAGAAAGTTTGTTT	3.017737658408594e-07	3.405911026705067e-07	8.197775524502782e-07	1.098329203310437e-06	8.216213267261832e-08	4.4524005874675434e-07	0.0	8.244791147073056e-08	0.0	2.654565810721388e-07	1.2953032304862573e-07
GGGGAAAACACTAATGCCGTTCCTTCGATATAAACCGAAACCATCTTCGGCA	1.2070950633634375e-06	3.405911026705067e-07	1.8217278943339516e-07	2.7458230082760926e-07	9.037834593988015e-07	1.2466721644909122e-06	2.2317652029971112e-06	5.77135380295114e-07	9.526985185538034e-07	2.1236526485771106e-07	0.0
CTGTAAACTTGCAAACTTAATTAAAATCAACAAGCACTAAGTCGTTTAGTAT	0.0	1.7029555133525336e-07	0.0	0.0	0.0	0.0	0.0	0.0	0.0	0.0	0.0
ACTTGAAATGACAAAGCTGTTGTTGTACAAGAAACGGCAATTAAATTTTGAG	0.0	1.7029555133525336e-07	9.108639471669758e-08	0.0	0.0	0.0	0.0	0.0	0.0	0.0	0.0
CGGCAAAGATGTAAACGGTTTGCTCCGCATAAAGAAAAAAGAAAGTTTGTTT	1.4082775739240107e-06	1.1920688593467736e-06	1.275209526033766e-06	1.098329203310437e-06	1.1502698574166564e-06	3.5619204699740345e-07	6.376472008563174e-07	9.893749376487667e-07	3.1756617285126784e-07	0.0	0.0
TGTGCAAGGCCTAAGAGTCTTAAAAAGATATAAACCGAAACCATCTTCGGCA	3.017737658408594e-07	0.0	0.0	0.0	0.0	0.0	0.0	0.0	0.0	0.0	0.0
TCACTAATTTTAAATGGTGTTTGTAAAACCAAACATATAATAAAATTCACTA	2.112416360886016e-06	2.5544332700288002e-06	3.0969374203677175e-06	2.2881858402300773e-06	4.929727960357099e-07	1.1576241527415613e-06	1.3815689351886877e-06	1.9787498752975334e-06	8.468431276033808e-07	1.6458308026472606e-06	7.771819382917543e-07
CTCTTAAATTTCAAGCCTTTGATTTAGCATAAAGAAAAAAGAAAGTTTGTTT	0.0	1.7029555133525336e-07	9.108639471669758e-08	3.661097344368124e-07	1.6432426534523664e-07	0.0	0.0	0.0	2.117107819008452e-07	1.0618263242885553e-07	6.476516152431286e-08
AATACAAAATCTAACGATGCTCTATATCAACAAGCACTAAGTCGTTTAGTAT	0.0	1.7029555133525336e-07	0.0	9.15274336092031e-08	0.0	0.0	0.0	0.0	0.0	0.0	0.0
TTCCCAATTCGAAAGAGTCTTTTGTTCCCCAAATAGGCAAAGCTTTTCCCAA	7.041387869620053e-07	1.0217733080115201e-06	8.197775524502782e-07	7.322194688736248e-07	6.572970613809466e-07	3.5619204699740345e-07	1.169019868236582e-06	6.595832917658445e-07	6.351323457025357e-07	6.370957945731332e-07	1.9429548457293858e-07
CTACCAAATTAAAGTCACTTGAGATAGCATAAAGAAAAAAGAAAGTTTGTTT	7.041387869620053e-07	1.7029555133525336e-07	4.5543197358348786e-07	1.830548672184062e-07	8.216213267261832e-08	4.4524005874675434e-07	2.125490669521058e-07	4.122395573536528e-07	3.1756617285126784e-07	5.3091316214427764e-08	6.476516152431286e-08
CTTATAATCATCAAAATGGTAAAGCTGCATAAAGAAAAAAGAAAGTTTGTTT	0.0	1.7029555133525336e-07	0.0	0.0	0.0	0.0	0.0	0.0	0.0	0.0	0.0
AGTATAAGTCTAAACGTTTTTATAAAGATATAAACCGAAACCATCTTCGGCA	2.0118251056057292e-07	1.7029555133525336e-07	9.108639471669758e-08	0.0	0.0	0.0	0.0	0.0	0.0	0.0	0.0
TCATAAACAAGTAATTACGTTCAATCGCATAAAGAAAAAAGAAAGTTTGTTT	3.017737658408594e-07	0.0	9.108639471669758e-08	1.830548672184062e-07	2.4648639801785497e-07	1.7809602349870172e-07	1.3815689351886877e-06	1.6489582294146112e-07	3.1756617285126784e-07	0.0	0.0
CGCCTAAACCTCAATATTCGAGAACTAACCAAACATATAATAAAATTCACTA	0.0	1.7029555133525336e-07	0.0	0.0	0.0	0.0	0.0	0.0	0.0	0.0	0.0
CAGTAAATCTGGAATCCTTTGTTGTTGCATAAAGAAAAAAGAAAGTTTGTTT	0.0	1.7029555133525336e-07	0.0	0.0	0.0	0.0	0.0	0.0	0.0	0.0	0.0
GCTTCAATCTAAAAGATATTTGCAGTGCATAAAGAAAAAAGAAAGTTTGTTT	2.0118251056057292e-07	1.7029555133525336e-07	0.0	0.0	0.0	0.0	0.0	0.0	0.0	0.0	6.476516152431286e-08
ATTACAAAGCGCAATTATTTTCTCCTGTACGAACTAAAAATTATATTTGCCA	0.0	1.7029555133525336e-07	0.0	0.0	0.0	0.0	0.0	0.0	0.0	0.0	0.0
GCAAGAATCGGTAAAGATCTTTTTGTGCATAAAGAAAAAAGAAAGTTTGTTT	0.0	1.7029555133525336e-07	0.0	0.0	0.0	0.0	0.0	0.0	0.0	0.0	0.0
TCCATAATTAATGATTTTCTATATAAACTGCAATCACAAATATTATTGCGTC	0.0	1.7029555133525336e-07	0.0	0.0	0.0	0.0	0.0	8.244791147073056e-08	0.0	0.0	0.0
GACACAATATTAAAGTTCTTTATATCGCATAAAGAAAAAAGAAAGTTTGTTT	0.0	1.7029555133525336e-07	0.0	0.0	0.0	0.0	0.0	0.0	0.0	0.0	0.0
GCAACAAAATGAAATAAAGTTACAAGTCGTAAACGATGAATGTGTTTCATGA	0.0	0.0	0.0	0.0	0.0	0.0	3.188236004281587e-07	0.0	0.0	0.0	0.0
TAACCGGCCGGCAGCCTCATCATCAAGCATAAAGAAAAAAGAAAGTTTGTTT	0.0	1.7029555133525336e-07	0.0	0.0	0.0	0.0	0.0	0.0	0.0	0.0	0.0
TTCTCAAGTACTAAGGGTTTTACCTTTCAACAAGCACTAAGTCGTTTAGTAT	0.0	0.0	0.0	0.0	0.0	0.0	0.0	0.0	0.0	0.0	2.5906064609725146e-07
CCGTCAACACACAAGCCCATTTCTGTTCCTAAAACACAAACCCCATTCTGGG	0.0	1.7029555133525336e-07	1.8217278943339516e-07	0.0	0.0	0.0	0.0	6.595832917658445e-07	0.0	0.0	0.0
CACAAAATACCTAACTCCTTTAATCTACATTAACGACCAAAACTTTTTAATT	4.0236502112114584e-07	0.0	2.732591841500927e-07	5.491646016552185e-07	4.929727960357099e-07	2.671440352480526e-07	6.376472008563174e-07	3.2979164588292224e-07	3.1756617285126784e-07	2.1236526485771106e-07	1.2953032304862573e-07
GACGCAACCGTAAATTAGATTAGATATCAACAAGCACTAAGTCGTTTAGTAT	1.106503808083151e-06	3.405911026705067e-07	5.465183683001854e-07	2.7458230082760926e-07	5.751349287083282e-07	4.4524005874675434e-07	8.501962678084232e-07	8.244791147073056e-08	7.409877366529583e-07	2.654565810721388e-07	2.5906064609725146e-07
GATGTAATTCCGAAAATGATTGAAGGAACCAAACATATAATAAAATTCACTA	1.2070950633634375e-06	5.108866540057601e-07	4.5543197358348786e-07	0.0	0.0	0.0	0.0	1.6489582294146112e-07	0.0	0.0	0.0
CAGTCAAAGTTCAAGGGAATTCACCTAACCAAACATATAATAAAATTCACTA	0.0	1.7029555133525336e-07	0.0	0.0	0.0	0.0	0.0	0.0	0.0	0.0	0.0
TCAATAACATATAAGTACGTTGGGTTGCATAAAGAAAAAAGAAAGTTTGTTT	0.0	1.7029555133525336e-07	0.0	0.0	0.0	0.0	0.0	0.0	0.0	0.0	0.0
TCGATAATTTTTTTTAAGTTTAACTTAACCAAACATATAATAAAATTCACTA	0.0	1.7029555133525336e-07	0.0	0.0	0.0	0.0	0.0	0.0	0.0	0.0	0.0
TTTGTAAACAGTAACTAATTTGTGTATCCTAAAACACAAACCCCATTCTGGG	0.0	1.7029555133525336e-07	0.0	0.0	0.0	8.904801174935086e-08	0.0	2.473437344121917e-07	0.0	0.0	0.0
CAGCTAATTCGGAAGCAGATTGAAACGCATAAAGAAAAAAGAAAGTTTGTTT	0.0	1.7029555133525336e-07	0.0	0.0	0.0	0.0	0.0	0.0	0.0	0.0	0.0
GATTCCACAATTACTCGGTTTTTAAAGCATAAAGAAAAAAGAAAGTTTGTTT	0.0	1.7029555133525336e-07	0.0	0.0	0.0	0.0	0.0	0.0	0.0	0.0	0.0
ACGGCAATAAGGAACAAAATTTATAGGCATAAAGAAAAAAGAAAGTTTGTTT	2.011825105605729e-06	8.514777566762668e-07	1.8217278943339515e-06	2.1051309730116713e-06	1.068107724744038e-06	2.137152281984421e-06	8.501962678084232e-07	9.893749376487667e-07	6.351323457025357e-07	7.432784270019888e-07	2.5906064609725146e-07
GTTTAAAACTAAAAACTTATTGGGAATCGTAAACGATGAATGTGTTTCATGA	0.0	1.7029555133525336e-07	0.0	0.0	0.0	0.0	0.0	8.244791147073056e-08	0.0	0.0	0.0
GTGCGAGGCCGGAACTGGATTTGGCATCAACAAGCACTAAGTCGTTTAGTAT	0.0	0.0	0.0	0.0	0.0	0.0	0.0	3.2979164588292224e-07	1.058553909504226e-07	0.0	0.0
GATCAAAATTGGAATCTTCTTGTATTGCATAAAGAAAAAAGAAAGTTTGTTT	0.0	1.7029555133525336e-07	0.0	0.0	0.0	0.0	0.0	0.0	0.0	0.0	0.0
AGGAAGCGCTTAAACGTTCTTTTGCTGCATAAAGAAAAAAGAAAGTTTGTTT	0.0	1.7029555133525336e-07	0.0	0.0	0.0	0.0	0.0	0.0	0.0	0.0	0.0
GCAGAAATGCGTAATGGTATTCTTGGGATATAAACCGAAACCATCTTCGGCA	4.0236502112114584e-07	6.811822053410134e-07	0.0	3.661097344368124e-07	0.0	0.0	0.0	8.244791147073056e-08	0.0	0.0	0.0
CAGAAAATCGATAAGGGTGTTGGGGCCCCTCAACCCTTAACGCAGTTCGCGC	7.041387869620053e-07	1.1920688593467736e-06	6.37604763016883e-07	1.830548672184062e-07	8.216213267261831e-07	4.4524005874675434e-07	6.376472008563174e-07	4.946874688243834e-07	3.1756617285126784e-07	5.309131621442776e-07	1.9429548457293858e-07
TAGACAAAGGCCAACAACTTTACGGGTCCTAAAACACAAACCCCATTCTGGG	0.0	0.0	0.0	0.0	0.0	0.0	0.0	4.946874688243834e-07	0.0	0.0	0.0
TAAGCAAATATGAACGTATTTGTAAACCCTCAACCCTTAACGCAGTTCGCGC	3.017737658408594e-07	0.0	1.8217278943339516e-07	9.15274336092031e-08	4.1081066336309156e-07	1.7809602349870172e-07	1.062745334760529e-07	8.244791147073056e-08	0.0	0.0	0.0
TATCTAATACTAAAATGGTTTAATAAATTTCAAAAGGGAAACCTATTGTATA	0.0	0.0	3.643455788667903e-07	9.15274336092031e-08	0.0	0.0	0.0	0.0	0.0	0.0	0.0
TGTCAAAACGCTAAATCCGTTAGTGCGCATAAAGAAAAAAGAAAGTTTGTTT	5.230745274574896e-06	3.2356154753698136e-06	5.191924498851762e-06	4.118734512414139e-06	6.9016191444999384e-06	7.21288895169742e-06	5.313726673802645e-06	5.606457980009677e-06	7.72744353938085e-06	4.831309775512927e-06	2.137250330302324e-06
GTTCAAAGATTAAATTCTTTTTATCCAACCAAACATATAATAAAATTCACTA	0.0	1.7029555133525336e-07	0.0	0.0	0.0	0.0	0.0	0.0	0.0	0.0	0.0
TAAAAAATTGGGAACTTTTTTTACAGGCATAAAGAAAAAAGAAAGTTTGTTT	1.0059125528028646e-06	1.0217733080115201e-06	1.8217278943339515e-06	5.491646016552185e-07	1.6432426534523664e-07	8.904801174935087e-07	0.0	1.6489582294146112e-07	1.058553909504226e-07	1.0618263242885553e-07	6.476516152431286e-08
ACATTAGATATACTTCGTATAATGTATCAACAAGCACTAAGTCGTTTAGTAT	0.0	0.0	0.0	0.0	0.0	0.0	2.125490669521058e-07	2.473437344121917e-07	2.117107819008452e-07	1.0618263242885553e-07	0.0
TCGAGAAGCTGGAAGATTCTTTCTGGGCCAAAATTGGCAACCCCATTTTACG	2.0118251056057292e-07	1.7029555133525336e-07	0.0	0.0	8.216213267261832e-08	3.5619204699740345e-07	0.0	2.061197786768264e-06	0.0	0.0	0.0
GCCTCAACACTTAAGAAACTTAAACGGCATAAAGAAAAAAGAAAGTTTGTTT	0.0	1.7029555133525336e-07	0.0	0.0	0.0	0.0	0.0	0.0	0.0	0.0	0.0
TGAGTAACTCGTAAATGTTTTATCTAATTTCAAAAGGGAAACCTATTGTATA	1.2070950633634375e-06	2.5544332700288002e-06	1.3662959207504635e-06	1.18985663691964e-06	5.751349287083282e-07	9.795281292428596e-07	7.439217343323704e-07	3.2979164588292224e-07	4.234215638016904e-07	2.1236526485771106e-07	1.9429548457293858e-07
CGTCGAAGAAGCAAGTTCGTTCGCGGGCATAAAGAAAAAAGAAAGTTTGTTT	1.106503808083151e-06	6.811822053410134e-07	9.108639471669757e-07	3.661097344368124e-07	8.216213267261832e-08	2.671440352480526e-07	0.0	0.0	0.0	0.0	0.0
CGCGCAACTTCCAACAGAATTTTTATAACCAAACATATAATAAAATTCACTA	1.307686318643724e-06	2.5544332700288002e-06	2.2771598679174394e-06	2.928877875494499e-06	3.286485306904733e-07	8.014321057441578e-07	6.376472008563174e-07	5.77135380295114e-07	7.409877366529583e-07	3.716392135009944e-07	3.238258076215643e-07
CCCCCAATTTGGAATTTTTTAAAAGAGCATAAAGAAAAAAGAAAGTTTGTTT	0.0	1.7029555133525336e-07	0.0	0.0	0.0	0.0	0.0	0.0	0.0	0.0	0.0
TTCCCAATCGCAAAAGTGATTTCGCTAACCAAACATATAATAAAATTCACTA	8.047300422422917e-07	1.1920688593467736e-06	1.0930367366003708e-06	7.322194688736248e-07	6.572970613809466e-07	1.4247681879896138e-06	1.9129416025689523e-06	7.420312032365751e-07	1.0585539095042261e-06	3.716392135009944e-07	1.9429548457293858e-07
GTAGTAACCATGAATTGGATTGAGGGTCAACAAGCACTAAGTCGTTTAGTAT	0.0	1.7029555133525336e-07	9.108639471669758e-08	0.0	8.216213267261832e-08	8.904801174935086e-08	0.0	0.0	0.0	0.0	0.0
ATGCCCATTTATATACCACCTGTCACGCATAAAGAAAAAAGAAAGTTTGTTT	0.0	1.7029555133525336e-07	0.0	0.0	0.0	0.0	0.0	0.0	0.0	0.0	0.0
CATCGAATAAATAAGAGGGTTCACGGAACCAAACATATAATAAAATTCACTA	0.0	1.7029555133525336e-07	0.0	0.0	0.0	0.0	0.0	0.0	0.0	0.0	0.0
TGTGTAAGTAACAAGTAGTTTCTGAAGCATAAAGAAAAAAGAAAGTTTGTTT	0.0	1.7029555133525336e-07	0.0	0.0	0.0	0.0	0.0	0.0	0.0	0.0	0.0
CAGATAAGTACTAAATAACTTACTACACAAGAAACGGCAATTAAATTTTGAG	4.0236502112114584e-07	0.0	9.108639471669758e-08	0.0	0.0	0.0	0.0	0.0	0.0	0.0	0.0
AATCCAAGACTCAAGCTGCTTATACGGCATAAAGAAAAAAGAAAGTTTGTTT	6.639022848498907e-06	3.916797680710827e-06	4.2810605516847865e-06	5.125536282115372e-06	7.394591940535649e-06	8.28146509268963e-06	5.738824807706857e-06	5.853801714421869e-06	6.774745020827046e-06	4.406579245797505e-06	2.26678065335095e-06
GAGACAAATAGTTTGTAAATTAGTAAAACCAAACATATAATAAAATTCACTA	0.0	1.7029555133525336e-07	0.0	0.0	0.0	0.0	0.0	0.0	0.0	0.0	0.0
ATCGAAACTAACAAACAAGTTATTCTTCAACAAGCACTAAGTCGTTTAGTAT	0.0	0.0	0.0	0.0	0.0	0.0	2.125490669521058e-07	0.0	0.0	0.0	0.0
AGGCGAAGGTAGAATGCACTACACCGTCAACAAGCACTAAGTCGTTTAGTAT	0.0	1.7029555133525336e-07	0.0	0.0	0.0	0.0	0.0	0.0	0.0	0.0	0.0
CCTTCAATGATAAAGACACTTGATTAAACCAAACATATAATAAAATTCACTA	9.053212975225781e-07	1.0217733080115201e-06	1.1841231313170683e-06	1.3729115041380463e-06	6.572970613809466e-07	8.014321057441578e-07	6.376472008563174e-07	5.77135380295114e-07	6.351323457025357e-07	7.432784270019888e-07	1.9429548457293858e-07
AGTCCAACGAAGAAAAGCTTTTCCGGCCCTCAACCCTTAACGCAGTTCGCGC	0.0	1.7029555133525336e-07	0.0	0.0	0.0	0.0	0.0	0.0	0.0	0.0	0.0
AAACTAACAGTTAATATTCTTTCTCGAACCAAACATATAATAAAATTCACTA	3.2189201689691667e-06	1.7029555133525336e-06	2.094987078484044e-06	3.7526247779773264e-06	1.4789183881071297e-06	2.226200293733772e-06	1.4878434686647408e-06	1.9787498752975334e-06	1.7995416461571843e-06	2.3891092296492495e-06	1.36006839201057e-06
TTCGCAATTGATAATTCTCTTTTCCGGCATAAAGAAAAAAGAAAGTTTGTTT	0.0	1.7029555133525336e-07	0.0	0.0	0.0	0.0	0.0	0.0	0.0	0.0	0.0
CGCGGATCCTAGAATAACCACGTCGTTCAACAAGCACTAAGTCGTTTAGTAT	0.0	0.0	0.0	0.0	0.0	0.0	2.125490669521058e-07	0.0	0.0	0.0	0.0
AGTACAAAACGAAATGACCTTCTATTGAAGCAACAGGCAAACCGATTATGTA	0.0	0.0	0.0	0.0	2.4648639801785497e-07	0.0	0.0	0.0	0.0	0.0	1.2953032304862573e-07
CCTAAAATGTAAAAACCCGTTTCTTAGCATAAAGAAAAAAGAAAGTTTGTTT	0.0	1.7029555133525336e-07	0.0	0.0	0.0	0.0	0.0	0.0	0.0	0.0	0.0
CCGTAAACCGGCAAACCGGTTATCTGGCCAAAATTGGCAACCCCATTTTACG	0.0	1.7029555133525336e-07	0.0	0.0	0.0	0.0	0.0	8.244791147073056e-08	0.0	0.0	0.0
GTGACAACCGGGAATGGGGTTCGGACTCCTAAAACACAAACCCCATTCTGGG	0.0	0.0	0.0	0.0	0.0	0.0	0.0	3.2979164588292224e-07	0.0	0.0	0.0
TCGTCAACCCTTAACTATCTTAATAGGCCAAAATTGGCAACCCCATTTTACG	0.0	0.0	0.0	0.0	0.0	0.0	0.0	5.77135380295114e-07	0.0	0.0	0.0
CTATGAAAAACAAATGAGCTTTACTGGCATAAAGAAAAAAGAAAGTTTGTTT	2.313598871446589e-06	2.0435466160230403e-06	3.5523693939512056e-06	2.7458230082760926e-06	2.136215449488076e-06	2.137152281984421e-06	3.0819614708055344e-06	2.9681248129463004e-06	3.2815171194631006e-06	4.51276187822636e-06	1.942954845729386e-06
ATATTAAAATCCCAACGTTGTTCACAGCATAAAGAAAAAAGAAAGTTTGTTT	2.0118251056057292e-07	0.0	0.0	1.830548672184062e-07	0.0	8.904801174935086e-08	0.0	0.0	0.0	0.0	6.476516152431286e-08
GTGCAAACCATGGAGAGGTTGAAGGAACATTAACGACCAAAACTTTTTAATT	0.0	0.0	0.0	0.0	0.0	0.0	0.0	0.0	2.117107819008452e-07	0.0	0.0
TGACTAGCCCATAATCTCCTTCTGGTGCATAAAGAAAAAAGAAAGTTTGTTT	0.0	1.7029555133525336e-07	0.0	0.0	0.0	0.0	0.0	0.0	0.0	0.0	0.0
CTTGCAAAGATTAATTGGGGTCTAGGACATTAACGACCAAAACTTTTTAATT	0.0	1.7029555133525336e-07	0.0	0.0	0.0	0.0	0.0	0.0	0.0	0.0	0.0
TAAGAAAAAGAGAAGACACTTAATTTCCCTCAACCCTTAACGCAGTTCGCGC	1.0059125528028646e-06	1.1920688593467736e-06	1.0019503418836733e-06	1.8305486721840618e-06	1.2324319900892748e-06	1.2466721644909122e-06	8.501962678084232e-07	1.154270760590228e-06	9.526985185538034e-07	0.0	1.9429548457293858e-07
TCTCCAACAATGAATTCGGTTATATAGCATAAAGAAAAAAGAAAGTTTGTTT	0.0	1.7029555133525336e-07	0.0	0.0	0.0	0.0	0.0	0.0	0.0	0.0	0.0
AAAAGAAAATTAAATAGGCTTTCTAAAACCAAACATATAATAAAATTCACTA	0.0	1.7029555133525336e-07	0.0	0.0	0.0	0.0	0.0	0.0	0.0	0.0	0.0
CATCTAAAATCGAAGAGAATTCAAGCGAAGCAACAGGCAAACCGATTATGTA	3.017737658408594e-07	0.0	0.0	0.0	0.0	0.0	0.0	0.0	0.0	0.0	0.0
TTTGAAAAAGTTAACATCATTAGGAGTCAACAAGCACTAAGTCGTTTAGTAT	2.0118251056057292e-07	0.0	9.108639471669758e-08	2.7458230082760926e-07	0.0	1.7809602349870172e-07	0.0	0.0	0.0	0.0	0.0
ATTGAAACCTTAAACAACATTCGCTAAGCCGAATGGATAACTAATTTAGGTG	0.0	1.7029555133525336e-07	0.0	0.0	0.0	0.0	0.0	1.6489582294146112e-07	0.0	0.0	0.0
GCAGTAAATGTTAAACAATTTTCCATGCATAAAGAAAAAAGAAAGTTTGTTT	4.0236502112114584e-07	1.7029555133525336e-07	1.8217278943339516e-07	4.5763716804601545e-07	7.394591940535648e-07	8.904801174935087e-07	8.501962678084232e-07	4.946874688243834e-07	1.1644093004546486e-06	1.2211002729318385e-06	5.828864537188157e-07
GGACAAAGACGAAACGGATTTGACGTACAAGAAACGGCAATTAAATTTTGAG	1.5088688292042971e-06	1.5326599620172803e-06	1.7306414996172537e-06	1.281384070528843e-06	2.547026112851168e-06	2.9385843877285787e-06	1.2752944017126349e-06	1.319166583531689e-06	1.9053970371076068e-06	5.840044783587055e-07	3.238258076215643e-07
TATTAAATCCCCAAATTGTTTTTGGTCCCTCAACCCTTAACGCAGTTCGCGC	0.0	0.0	0.0	0.0	0.0	0.0	0.0	0.0	0.0	2.1236526485771106e-07	2.5906064609725146e-07
GCAGAAAGTCTTAAAATTCTTGTCGCGCATAAAGAAAAAAGAAAGTTTGTTT	3.017737658408594e-07	6.811822053410134e-07	3.643455788667903e-07	1.830548672184062e-07	9.037834593988015e-07	8.904801174935086e-08	0.0	8.244791147073056e-08	0.0	0.0	0.0
AAATAAATATTGAATTCAGTAGCCCGTCCTAAAACACAAACCCCATTCTGGG	0.0	1.7029555133525336e-07	0.0	0.0	0.0	0.0	0.0	0.0	0.0	0.0	0.0
CTTCGAAAACATAAGTTATTTTTGAACCCTCAACCCTTAACGCAGTTCGCGC	0.0	0.0	0.0	0.0	0.0	0.0	2.125490669521058e-07	0.0	0.0	0.0	0.0
TCTCAAACAGTTAACTGTTTTTAATCCCCTCAACCCTTAACGCAGTTCGCGC	5.029562764014323e-07	0.0	0.0	0.0	0.0	0.0	0.0	0.0	0.0	0.0	0.0
CACTGAATTTTCAAATCCGTTACATAAAGAGAACAGATAACCTAATTTGAGT	2.0118251056057292e-07	0.0	0.0	9.15274336092031e-08	0.0	0.0	3.188236004281587e-07	8.244791147073056e-08	3.1756617285126784e-07	2.1236526485771106e-07	0.0
TCACAAAAATTAAATTTCGGTTTAAGATTTCAAAAGGGAAACCTATTGTATA	0.0	1.7029555133525336e-07	0.0	0.0	0.0	0.0	0.0	0.0	0.0	0.0	0.0
GGTATAACCCGTAACAATTTTAGGAGATTTCAAAAGGGAAACCTATTGTATA	0.0	1.7029555133525336e-07	0.0	0.0	0.0	0.0	0.0	0.0	0.0	0.0	0.0
AGGATAATTTACAACAGCATTTTCTTATTTCAAAAGGGAAACCTATTGTATA	5.029562764014323e-07	5.108866540057601e-07	4.5543197358348786e-07	5.491646016552185e-07	9.037834593988015e-07	8.904801174935086e-08	4.250981339042116e-07	4.946874688243834e-07	5.292769547521131e-07	0.0	6.476516152431286e-08
TTCTAAAGGTAGAACCTTATTGTTCTAGCCGAATGGATAACTAATTTAGGTG	0.0	0.0	0.0	0.0	0.0	0.0	0.0	7.420312032365751e-07	0.0	0.0	0.0
TAAACAAGTTTATGGGCTTATAGAGTTCAACAAGCACTAAGTCGTTTAGTAT	0.0	0.0	0.0	0.0	0.0	0.0	0.0	0.0	0.0	2.1236526485771106e-07	6.476516152431286e-08
TTAATAAACAAGAAACGGGTTGTAGAGCATAAAGAAAAAAGAAAGTTTGTTT	3.017737658408594e-07	1.7029555133525336e-07	3.643455788667903e-07	2.7458230082760926e-07	8.216213267261832e-08	1.7809602349870172e-07	1.062745334760529e-07	1.6489582294146112e-07	3.1756617285126784e-07	3.716392135009944e-07	5.181212921945029e-07
GTGCAAAATGATAATGATGTTATCGACCCTCAACCCTTAACGCAGTTCGCGC	7.041387869620053e-07	5.108866540057601e-07	3.643455788667903e-07	5.491646016552185e-07	1.6432426534523662e-06	2.671440352480526e-07	5.313726673802645e-07	5.77135380295114e-07	1.7995416461571843e-06	1.2211002729318385e-06	1.9429548457293858e-07
CACAAAACAAGGAATGTATTTTATGTGCATAAAGAAAAAAGAAAGTTTGTTT	0.0	1.7029555133525336e-07	0.0	0.0	0.0	0.0	0.0	0.0	0.0	0.0	0.0
CCCTTAACGTGGAATGTAATTTCCACGATATAAACCGAAACCATCTTCGGCA	0.0	1.7029555133525336e-07	0.0	0.0	0.0	0.0	0.0	0.0	0.0	0.0	0.0
CATACAATACGTAAGCATGTTCAATGACATTAACGACCAAAACTTTTTAATT	2.0118251056057292e-07	0.0	0.0	9.15274336092031e-08	3.286485306904733e-07	0.0	0.0	0.0	0.0	0.0	0.0
GCAGGAACCTTTAACTAGGTTGTCACCCCTCAACCCTTAACGCAGTTCGCGC	2.213007616166302e-06	3.0653199240345606e-06	3.643455788667903e-06	2.837350441885296e-06	6.408646348464229e-06	3.11668041122728e-06	5.313726673802645e-06	2.8856769014755693e-06	3.2815171194631006e-06	1.6989221188616884e-06	2.5906064609725146e-07
GTCAGAACCTTTAACTTAGTTGGTTTATTTCAAAAGGGAAACCTATTGTATA	1.8106425950451563e-06	1.3623644106820268e-06	1.7306414996172537e-06	7.322194688736248e-07	1.561080520779748e-06	2.760488364229877e-06	1.062745334760529e-06	2.1436456982389947e-06	1.587830864256339e-06	1.3272829053606943e-06	7.771819382917543e-07
TATCCAAACTCCAACCTGGTTAGTTAATCCAAACGCATAATTACTTTTAACC	0.0	0.0	0.0	0.0	0.0	0.0	0.0	2.473437344121917e-07	0.0	0.0	0.0
GGAAAAGGTCTAAAAAAGAACTTCGAAGCCGAATGGATAACTAATTTAGGTG	0.0	1.7029555133525336e-07	0.0	0.0	0.0	0.0	0.0	0.0	0.0	0.0	0.0
TTACTAATATCTAAACTTTTTCCAAAGCATAAAGAAAAAAGAAAGTTTGTTT	1.911233850325443e-06	1.5326599620172803e-06	2.094987078484044e-06	1.8305486721840618e-06	4.929727960357099e-07	2.6714403524805262e-06	4.250981339042116e-07	5.77135380295114e-07	3.1756617285126784e-07	1.2211002729318385e-06	1.9429548457293858e-07
ATATTAAATTTTAAGTTAATTTCGGAAACCAAACATATAATAAAATTCACTA	2.5147813820071617e-06	2.2138421673582937e-06	2.6415054467842294e-06	3.7526247779773264e-06	4.929727960357099e-07	1.5138161997389647e-06	1.5941180021407936e-06	7.420312032365751e-07	1.0585539095042261e-06	1.7520134350761163e-06	6.476516152431286e-07
ATCGCAATTCATAAGCACGTTAGATTTCAACAAGCACTAAGTCGTTTAGTAT	2.011825105605729e-06	3.405911026705067e-07	1.1841231313170683e-06	4.5763716804601545e-07	8.216213267261831e-07	8.904801174935086e-08	0.0	3.2979164588292224e-07	1.0585539095042261e-06	0.0	1.2953032304862573e-07
GTTTAAAGCCTAAATCGCTTTAGTGGGCATAAAGAAAAAAGAAAGTTTGTTT	2.011825105605729e-06	2.7247288213640537e-06	2.550419052067532e-06	3.3865150435405143e-06	2.382701847505931e-06	7.123840939948069e-07	9.564708012844762e-07	1.319166583531689e-06	8.468431276033808e-07	8.494610594308442e-07	5.828864537188157e-07
CAAGCAACTTCGAAAGGCTTTCGGGTGCATAAAGAAAAAAGAAAGTTTGTTT	0.0	1.7029555133525336e-07	0.0	0.0	0.0	0.0	0.0	0.0	0.0	0.0	0.0
AACGTAATACGTAAAGTTATTTGTGAGCATAAAGAAAAAAGAAAGTTTGTTT	0.0	0.0	0.0	0.0	0.0	0.0	2.125490669521058e-07	0.0	0.0	0.0	0.0
GTTAGATTACCACAAGGGCCTTCCTTTCAACAAGCACTAAGTCGTTTAGTAT	0.0	1.7029555133525336e-07	0.0	0.0	0.0	0.0	0.0	0.0	0.0	0.0	0.0
GACTAAAATAAGAAAGTCTTTGTACCCCCTCAACCCTTAACGCAGTTCGCGC	0.0	1.7029555133525336e-07	0.0	0.0	0.0	0.0	0.0	0.0	0.0	0.0	0.0
CTTCTAATCTGAAAACGGTTTGCTACATTTCAAAAGGGAAACCTATTGTATA	0.0	1.7029555133525336e-07	0.0	0.0	0.0	8.904801174935086e-08	1.062745334760529e-07	0.0	0.0	0.0	0.0
TCATGAACCATCAAGCCATTTACAAAAACCAAACATATAATAAAATTCACTA	1.2070950633634375e-06	1.0217733080115201e-06	1.275209526033766e-06	2.013603539402468e-06	6.572970613809466e-07	8.014321057441578e-07	5.313726673802645e-07	8.244791147073056e-07	9.526985185538034e-07	6.795688475446754e-06	9.585243905598303e-06
TGGCGAATATATAAGCTGATTAGGCTATATTAACGGAAAAATTGTTTCGTGT	0.0	0.0	0.0	0.0	0.0	0.0	2.125490669521058e-07	0.0	0.0	0.0	0.0
AAATTAACCTTGAAAGTAGTTATCTTTCCTAAAACACAAACCCCATTCTGGG	0.0	0.0	0.0	0.0	0.0	0.0	2.125490669521058e-07	8.244791147073056e-08	0.0	0.0	0.0
TATCTAAATCGTAAGCAGTTTTTTTAGATATAAACCGAAACCATCTTCGGCA	0.0	1.7029555133525336e-07	0.0	0.0	0.0	0.0	0.0	0.0	0.0	0.0	0.0
GTCGTTACAGGAAAACTTGGTATAAAGCATAAAGAAAAAAGAAAGTTTGTTT	0.0	1.7029555133525336e-07	0.0	0.0	0.0	0.0	0.0	0.0	0.0	0.0	0.0
ACATTAATATTCAATATTATTAAGCAACTGCAATCACAAATATTATTGCGTC	0.0	1.7029555133525336e-07	0.0	0.0	0.0	0.0	0.0	0.0	0.0	0.0	0.0
CTTGAAATAAGCAAGGTAATTTTTTAGCATAAAGAAAAAAGAAAGTTTGTTT	0.0	1.7029555133525336e-07	0.0	0.0	0.0	0.0	0.0	0.0	0.0	0.0	0.0
CACGTAAATCTAATACGTTTTAGAAAGCATAAAGAAAAAAGAAAGTTTGTTT	0.0	3.405911026705067e-07	0.0	0.0	8.216213267261832e-08	8.904801174935086e-08	0.0	8.244791147073056e-08	0.0	0.0	0.0
ACCCAAACTTCAAAAGCGATTGAGGCCCCTCAACCCTTAACGCAGTTCGCGC	3.017737658408594e-07	3.405911026705067e-07	7.286911577335806e-07	5.491646016552185e-07	1.3145941227618932e-06	4.4524005874675434e-07	1.3815689351886877e-06	4.122395573536528e-07	2.4346739918597198e-06	4.778218459298498e-07	3.238258076215643e-07
ATCTAAATGTGGAAAGGTTTTATTGTGCATAAAGAAAAAAGAAAGTTTGTTT	2.112416360886016e-06	1.5326599620172803e-06	1.8217278943339515e-06	3.020405309103702e-06	2.7935125108690226e-06	2.582392340731175e-06	2.338039736473164e-06	1.5665103179438806e-06	1.4819754733059166e-06	1.3272829053606943e-06	2.5906064609725146e-07
ATGACAATTTCTAAAGCAGTTGTGCTGCATAAAGAAAAAAGAAAGTTTGTTT	0.0	1.7029555133525336e-07	3.643455788667903e-07	9.15274336092031e-08	8.216213267261832e-08	0.0	0.0	0.0	0.0	0.0	0.0
AAAAAAACAGGAAATGGAGTTATTAAGCATAAAGAAAAAAGAAAGTTTGTTT	1.106503808083151e-06	1.1920688593467736e-06	9.108639471669757e-07	9.152743360920309e-07	7.394591940535648e-07	8.014321057441578e-07	1.3815689351886877e-06	1.4840624064731502e-06	3.1756617285126784e-07	3.716392135009944e-07	0.0
CCGTCAAACGGTAATGGGTTTGATATAAGAGAACAGATAACCTAATTTGAGT	0.0	3.405911026705067e-07	0.0	9.15274336092031e-08	0.0	1.7809602349870172e-07	0.0	8.244791147073056e-08	0.0	0.0	0.0
AATGAAACATTTAATTTTGTTCCACTGCATAAAGAAAAAAGAAAGTTTGTTT	0.0	1.7029555133525336e-07	0.0	0.0	0.0	0.0	0.0	0.0	0.0	0.0	0.0
CGAGCAACCAAGAGGGGAGTTGGGCGGCATAAAGAAAAAAGAAAGTTTGTTT	0.0	3.405911026705067e-07	0.0	0.0	0.0	0.0	0.0	0.0	0.0	0.0	0.0
CACACAATTGACACGGGTTTTACCCAGATATAAACCGAAACCATCTTCGGCA	0.0	1.7029555133525336e-07	0.0	0.0	0.0	0.0	0.0	0.0	0.0	0.0	0.0
TTCCAAAAAGGGAACCGGGTTTGTATCCCTCAACCCTTAACGCAGTTCGCGC	0.0	1.7029555133525336e-07	9.108639471669758e-08	3.661097344368124e-07	7.394591940535648e-07	3.5619204699740345e-07	0.0	3.2979164588292224e-07	1.058553909504226e-07	0.0	0.0
GCGCAAATAGTCAAATGTCTTACTAAGCATAAAGAAAAAAGAAAGTTTGTTT	0.0	1.7029555133525336e-07	0.0	0.0	0.0	0.0	0.0	0.0	0.0	0.0	0.0
GTACAAACCCTAAAGTCCCTTACATTGCATAAAGAAAAAAGAAAGTTTGTTT	0.0	1.7029555133525336e-07	0.0	9.15274336092031e-08	0.0	0.0	0.0	0.0	1.058553909504226e-07	5.3091316214427764e-08	0.0
ACTGGGACACCTAAAATCTTTGGCAAACATTAACGACCAAAACTTTTTAATT	0.0	0.0	2.732591841500927e-07	0.0	0.0	0.0	0.0	0.0	0.0	0.0	0.0
CGACAAATCCTCAAAACAATTACATAATTTCAAAAGGGAAACCTATTGTATA	0.0	1.7029555133525336e-07	0.0	0.0	1.6432426534523664e-07	0.0	1.062745334760529e-07	8.244791147073056e-08	0.0	0.0	0.0
CTATCAACGTTAAAGATTATTTGAGTGCATAAAGAAAAAAGAAAGTTTGTTT	0.0	3.405911026705067e-07	4.5543197358348786e-07	9.15274336092031e-08	1.6432426534523664e-07	0.0	0.0	8.244791147073056e-08	0.0	0.0	0.0
GAGTTAATAATTAATCAAGTTTGGTATCAACAAGCACTAAGTCGTTTAGTAT	0.0	1.7029555133525336e-07	0.0	0.0	0.0	0.0	0.0	0.0	0.0	0.0	0.0
GTTGGAAGGGTCAAGGCAATTATGTGTCACAAAATTACAACACTGTTTCGTT	0.0	0.0	0.0	0.0	0.0	0.0	0.0	2.473437344121917e-07	0.0	0.0	0.0
ACAGGACCAGGAAATGAAGTTTTGCTAACCAAACATATAATAAAATTCACTA	0.0	1.7029555133525336e-07	0.0	0.0	0.0	8.904801174935086e-08	0.0	0.0	0.0	0.0	0.0
ATCTAAATCGGGAAGTGTCCTTGCTTGCATAAAGAAAAAAGAAAGTTTGTTT	0.0	1.7029555133525336e-07	0.0	0.0	0.0	0.0	0.0	0.0	0.0	0.0	0.0
GCACTAAACCATAAGGTGTTTCGTTAGCATAAAGAAAAAAGAAAGTTTGTTT	0.0	1.7029555133525336e-07	0.0	0.0	0.0	0.0	0.0	0.0	0.0	0.0	0.0
GGAATAATGATCAATAAGCTTCTATCCCCTCAACCCTTAACGCAGTTCGCGC	4.0236502112114584e-07	1.7029555133525336e-07	0.0	1.830548672184062e-07	0.0	1.7809602349870172e-07	1.062745334760529e-07	2.8856769014755693e-06	0.0	0.0	0.0
GCCAAAAACTTCAATTTACTTTATGTGCATAAAGAAAAAAGAAAGTTTGTTT	0.0	0.0	0.0	3.661097344368124e-07	2.4648639801785497e-07	2.671440352480526e-07	0.0	0.0	2.117107819008452e-07	2.1236526485771106e-07	1.9429548457293858e-07
ACAGAAACAAAGAATGATATTTTTTGATTTCAAAAGGGAAACCTATTGTATA	1.307686318643724e-06	1.1920688593467736e-06	1.4573823154671612e-06	1.4644389377472495e-06	2.4648639801785496e-06	2.04810427023507e-06	2.019216136045005e-06	2.638333167063378e-06	2.4346739918597198e-06	1.1149176405029831e-06	7.124167767674415e-07
CGGAGAAAAGGTTTTAGTTTTAGACTACATTAACGACCAAAACTTTTTAATT	0.0	1.7029555133525336e-07	0.0	0.0	0.0	0.0	0.0	0.0	0.0	0.0	0.0
AATTAAAACTATAAGCGTTTTCTTAAAGCCGAATGGATAACTAATTTAGGTG	0.0	1.7029555133525336e-07	0.0	0.0	0.0	1.7809602349870172e-07	0.0	1.6489582294146112e-07	0.0	0.0	0.0
AAATCAAATGTGAAATCATTTGCCCTGATATAAACCGAAACCATCTTCGGCA	1.0059125528028646e-06	1.7029555133525336e-07	9.108639471669758e-08	0.0	8.216213267261832e-08	1.7809602349870172e-07	0.0	8.244791147073056e-08	2.117107819008452e-07	0.0	0.0
ATCTGAAATAGTAACTCGTTTATGTACTGCGAATAACTAAAATAATTCCAAG	0.0	1.7029555133525336e-07	0.0	0.0	0.0	0.0	0.0	0.0	0.0	0.0	0.0
CTAAAAACGTCGAAATGAATTGTTCTCCCTCAACCCTTAACGCAGTTCGCGC	0.0	1.7029555133525336e-07	0.0	0.0	0.0	0.0	0.0	0.0	0.0	0.0	0.0
AGAGCAACATGGAATTAGCTTAGGACCCCTCAACCCTTAACGCAGTTCGCGC	2.011825105605729e-06	3.405911026705067e-07	1.5484687101838587e-06	1.281384070528843e-06	2.9578367762142594e-06	1.8700082467363682e-06	1.2752944017126349e-06	1.4016144950024194e-06	1.587830864256339e-06	6.370957945731332e-07	3.8859096914587716e-07
CAATTTATTTGGAACATAACTTCATAGCATAAAGAAAAAAGAAAGTTTGTTT	0.0	0.0	0.0	0.0	2.4648639801785497e-07	0.0	0.0	0.0	1.058553909504226e-07	5.3091316214427764e-08	0.0
CTTTGAATAACGAAGTTTTTTATAAAGCATAAAGAAAAAAGAAAGTTTGTTT	1.7100513397648698e-06	1.3623644106820268e-06	7.286911577335806e-07	1.3729115041380463e-06	0.0	8.904801174935086e-08	2.125490669521058e-07	8.244791147073056e-08	1.058553909504226e-07	3.716392135009944e-07	6.476516152431286e-08
TAGTCAAATTGCAATACTATTACTCGGCCAAAATTGGCAACCCCATTTTACG	0.0	0.0	0.0	0.0	0.0	0.0	0.0	3.2979164588292224e-07	0.0	0.0	0.0
TGTTAAAAGTGAAAATCAATTAGTTCGCATAAAGAAAAAAGAAAGTTTGTTT	3.017737658408594e-07	0.0	3.643455788667903e-07	1.281384070528843e-06	7.394591940535648e-07	6.233360822454561e-07	5.313726673802645e-07	9.069270261780362e-07	7.409877366529583e-07	2.1236526485771106e-07	1.2953032304862573e-07
TTTTTAATACTGAACTGATTTTATTGACAAGAAACGGCAATTAAATTTTGAG	5.029562764014323e-07	6.811822053410134e-07	3.643455788667903e-07	4.5763716804601545e-07	8.216213267261832e-08	3.5619204699740345e-07	0.0	2.473437344121917e-07	0.0	0.0	0.0
TCGAGAACTACAAAGAAGGTTTAAAATCAACAAGCACTAAGTCGTTTAGTAT	0.0	1.7029555133525336e-07	0.0	0.0	0.0	0.0	0.0	0.0	0.0	0.0	0.0
TCCCAAAACGTAAACGGGCTTAGAATAACCAAACATATAATAAAATTCACTA	0.0	1.7029555133525336e-07	0.0	0.0	0.0	0.0	0.0	0.0	0.0	0.0	0.0
CCTGCAATGTTGAAATGCCTTATTCCTCAACAAGCACTAAGTCGTTTAGTAT	0.0	1.7029555133525336e-07	0.0	0.0	0.0	0.0	0.0	0.0	0.0	0.0	0.0
GTCTAAAAGACAAATCATGTTCAGTTTCAACAAGCACTAAGTCGTTTAGTAT	0.0	1.7029555133525336e-07	1.8217278943339516e-07	0.0	8.216213267261832e-08	0.0	0.0	0.0	0.0	0.0	0.0
AGCACAAAATCCAAGTGAGTTATAAGAACCAAACATATAATAAAATTCACTA	2.0118251056057292e-07	0.0	0.0	0.0	0.0	0.0	0.0	0.0	0.0	0.0	0.0
TACCTAAAACTTAAAGCCCTTATTTCTCGTAAACGATGAATGTGTTTCATGA	0.0	3.405911026705067e-07	1.8217278943339516e-07	0.0	0.0	0.0	0.0	0.0	0.0	0.0	0.0
AGCGAAAATAAAAATCGGCTTTTAGAGCATAAAGAAAAAAGAAAGTTTGTTT	0.0	1.7029555133525336e-07	0.0	0.0	0.0	0.0	0.0	0.0	0.0	0.0	0.0
TCAACAATTCTTAATAGTTTTCCGGCCTGCGAATAACTAAAATAATTCCAAG	7.141979124900339e-06	4.597979886051841e-06	4.007801367534693e-06	4.393316813241748e-06	2.7935125108690226e-06	4.007160528720789e-06	2.8694124038534287e-06	3.7926039276536056e-06	2.2229632099588747e-06	2.6545658107213886e-06	1.1010077459133185e-06
ATCTAAATTATAAATGTAGTTAGGTGCCCTCAACCCTTAACGCAGTTCGCGC	1.6094600844845834e-06	2.384137718693547e-06	2.550419052067532e-06	3.3865150435405143e-06	4.601079429666626e-06	4.630496610966245e-06	4.676079472946328e-06	4.3697393079487195e-06	3.704938683264791e-06	7.432784270019888e-07	2.5906064609725146e-07
ACGTTAATCGGTAAAGTCCTTGTATTGCATAAAGAAAAAAGAAAGTTTGTTT	1.0059125528028646e-06	3.405911026705067e-07	1.4573823154671612e-06	1.3729115041380463e-06	1.9718911841428397e-06	1.1576241527415613e-06	9.564708012844762e-07	1.0718228491194973e-06	1.4819754733059166e-06	2.1236526485771106e-07	1.2953032304862573e-07
TGATTAACGGGTGAATCAGTTGGTGCGCATAAAGAAAAAAGAAAGTTTGTTT	2.0118251056057292e-07	0.0	0.0	0.0	0.0	0.0	0.0	0.0	0.0	0.0	0.0
GTGTGAACATGTAAGTAACTTTTAAAGCATAAAGAAAAAAGAAAGTTTGTTT	0.0	1.7029555133525336e-07	0.0	0.0	0.0	0.0	0.0	0.0	0.0	0.0	0.0
GATAAAAGCAATAATGACATTATCACACTACAAAGAACAAGAATCTTGCCTT	0.0	1.7029555133525336e-07	9.108639471669758e-08	0.0	0.0	0.0	0.0	8.244791147073056e-08	0.0	0.0	0.0
TTTCGAACCAAGAACAAAATTGAAGGGTACGAACTAAAAATTATATTTGCCA	0.0	1.7029555133525336e-07	0.0	0.0	0.0	0.0	0.0	8.244791147073056e-08	0.0	0.0	0.0
GGGGCAAGGAGGAGAAGGGTGGACTAGCATAAAGAAAAAAGAAAGTTTGTTT	0.0	0.0	0.0	0.0	0.0	0.0	2.125490669521058e-07	0.0	1.058553909504226e-07	0.0	0.0
CACGGAATTGGAAATTGAATTGGGAAGAAGCAACAGGCAAACCGATTATGTA	0.0	0.0	0.0	0.0	0.0	0.0	0.0	0.0	0.0	0.0	1.9429548457293858e-07
ACATAAACAATTAACTAGATTAACTGAGCCGAATGGATAACTAATTTAGGTG	0.0	1.7029555133525336e-07	0.0	0.0	0.0	0.0	0.0	1.6489582294146112e-07	0.0	0.0	0.0
GCAGAAATCCTCAAGGGGCTTGAGGGACTGCAATCACAAATATTATTGCGTC	2.0118251056057292e-07	0.0	9.108639471669758e-08	1.830548672184062e-07	0.0	1.7809602349870172e-07	0.0	0.0	2.117107819008452e-07	1.592739486432833e-07	0.0
TGTTTAACTCTAAACGACTTTCGCAAACTGCAATCACAAATATTATTGCGTC	3.017737658408594e-07	0.0	2.732591841500927e-07	9.15274336092031e-08	8.216213267261832e-08	8.904801174935086e-08	1.062745334760529e-07	8.244791147073056e-08	2.117107819008452e-07	5.3091316214427764e-08	0.0
TTCACAATGAACAAGTTTCTTAATGCGCATAAAGAAAAAAGAAAGTTTGTTT	0.0	1.7029555133525336e-07	0.0	9.15274336092031e-08	1.6432426534523664e-07	0.0	0.0	0.0	0.0	0.0	0.0
TGCGGAAATAGGAAAGGGCTTACGTCGCATAAAGAAAAAAGAAAGTTTGTTT	1.106503808083151e-06	8.514777566762668e-07	7.286911577335806e-07	1.098329203310437e-06	5.751349287083282e-07	7.123840939948069e-07	7.439217343323704e-07	4.122395573536528e-07	1.058553909504226e-07	5.3091316214427764e-08	0.0
GCACCAAACTTAAAATAATTTATTCATCAACAAGCACTAAGTCGTTTAGTAT	5.029562764014323e-07	5.108866540057601e-07	3.643455788667903e-07	3.661097344368124e-07	0.0	1.7809602349870172e-07	2.125490669521058e-07	0.0	0.0	5.3091316214427764e-08	0.0
AGTACAAAAAAAATCATCTTTAGTTACCCTCAACCCTTAACGCAGTTCGCGC	0.0	0.0	0.0	0.0	0.0	0.0	0.0	0.0	2.117107819008452e-07	0.0	0.0
CAACGAACAAAGAACGAGATTCTGGTGCATAAAGAAAAAAGAAAGTTTGTTT	5.029562764014323e-07	5.108866540057601e-07	3.643455788667903e-07	5.491646016552185e-07	5.751349287083282e-07	3.5619204699740345e-07	1.062745334760529e-07	4.946874688243834e-07	4.234215638016904e-07	0.0	0.0
TGAGAAATACAGAACTCCATTTACTGGCATAAAGAAAAAAGAAAGTTTGTTT	0.0	1.7029555133525336e-07	0.0	0.0	0.0	0.0	0.0	0.0	0.0	0.0	0.0
GCCATAAGCACCAACTGTGTTCACGAGCATAAAGAAAAAAGAAAGTTTGTTT	0.0	1.7029555133525336e-07	0.0	0.0	0.0	0.0	0.0	0.0	0.0	0.0	0.0
AGAAAATAACCTTGAAACATTGCTAATCCTAAAACACAAACCCCATTCTGGG	0.0	1.7029555133525336e-07	0.0	0.0	0.0	0.0	0.0	0.0	0.0	0.0	0.0
GAGTAAAGACAGAATGCTCTTGTAGTGCATAAAGAAAAAAGAAAGTTTGTTT	0.0	1.7029555133525336e-07	0.0	0.0	0.0	0.0	0.0	0.0	0.0	0.0	0.0
ATGCGAAAAACAAAACCTATTCAATGGATATAAACCGAAACCATCTTCGGCA	2.0118251056057292e-07	3.405911026705067e-07	9.108639471669758e-08	0.0	0.0	0.0	0.0	8.244791147073056e-08	0.0	0.0	0.0
ATAGTAACGTACAATGTGTTTGGGGGACAAGAAACGGCAATTAAATTTTGAG	0.0	0.0	0.0	0.0	0.0	0.0	2.125490669521058e-07	0.0	0.0	0.0	0.0
AAAGTAAAACATAAGGAAATTGTTGTTCAACAAGCACTAAGTCGTTTAGTAT	0.0	1.7029555133525336e-07	0.0	0.0	0.0	1.7809602349870172e-07	0.0	0.0	0.0	0.0	0.0
GGTTGAATTGCCAATGTTATTTGGCCTCGTAAACGATGAATGTGTTTCATGA	0.0	0.0	0.0	0.0	0.0	0.0	0.0	6.595832917658445e-07	0.0	0.0	0.0
ATTCAAATAGCCAATCGTATTAGCAAGCATAAAGAAAAAAGAAAGTTTGTTT	4.0236502112114584e-07	1.7029555133525336e-07	1.8217278943339516e-07	0.0	0.0	0.0	0.0	0.0	0.0	0.0	0.0
CGGACAATCTAGGACGTGATTCAACAATTTCAAAAGGGAAACCTATTGTATA	0.0	0.0	0.0	0.0	0.0	0.0	0.0	0.0	2.117107819008452e-07	0.0	6.476516152431286e-08
TTGATAAAGACGAACTAACTTAATGCGCATAAAGAAAAAAGAAAGTTTGTTT	0.0	1.7029555133525336e-07	9.108639471669758e-08	0.0	8.216213267261832e-08	8.904801174935086e-08	0.0	0.0	0.0	0.0	0.0
AAGCTAAACCAGAATCGGCTTGCAGCGCATAAAGAAAAAAGAAAGTTTGTTT	0.0	1.7029555133525336e-07	0.0	0.0	0.0	0.0	0.0	0.0	0.0	0.0	0.0
ATTAAAGTGCTTTAACTCATTAACTCCCCTCAACCCTTAACGCAGTTCGCGC	0.0	0.0	0.0	0.0	0.0	0.0	0.0	0.0	2.117107819008452e-07	0.0	3.238258076215643e-07
CATTAACGTGCTTATGTTATTACTTCATATTAACGGAAAAATTGTTTCGTGT	0.0	1.7029555133525336e-07	0.0	0.0	0.0	0.0	0.0	0.0	0.0	0.0	0.0
CCCGTAAACTTTAACATTCTTACCCCATTTCAAAAGGGAAACCTATTGTATA	4.0236502112114584e-07	5.108866540057601e-07	1.1841231313170683e-06	1.098329203310437e-06	6.572970613809466e-07	2.671440352480526e-07	3.188236004281587e-07	2.473437344121917e-07	3.1756617285126784e-07	6.370957945731332e-07	2.5906064609725146e-07
CTTATAATGGAAAAGTGTCTTGTCTGTCCTAAAACACAAACCCCATTCTGGG	3.017737658408594e-07	0.0	9.108639471669758e-08	0.0	0.0	0.0	3.188236004281587e-07	4.946874688243834e-07	0.0	0.0	0.0
ATATAAAATATAAACGGGGTTTGTGGCTGCGAATAACTAAAATAATTCCAAG	0.0	3.405911026705067e-07	9.108639471669758e-08	1.830548672184062e-07	8.216213267261832e-08	8.904801174935086e-08	0.0	0.0	0.0	0.0	0.0
TATGCAAACAGAAAGACCGTTTTGTCCCCTCAACCCTTAACGCAGTTCGCGC	0.0	1.7029555133525336e-07	0.0	0.0	0.0	0.0	0.0	0.0	0.0	0.0	0.0
TGAAATAGTGAACTTAGTGAGACCATGCATAAAGAAAAAAGAAAGTTTGTTT	0.0	1.7029555133525336e-07	0.0	0.0	0.0	0.0	0.0	8.244791147073056e-08	0.0	0.0	0.0
TGATTAATCTGGAATATTGTTTTTGTGCATAAAGAAAAAAGAAAGTTTGTTT	2.0118251056057292e-07	0.0	1.8217278943339516e-07	0.0	3.286485306904733e-07	1.7809602349870172e-07	0.0	8.244791147073056e-08	1.058553909504226e-07	3.185478972865666e-07	6.476516152431286e-08
TGGGGAATTAGCAAAGTGGTTGCCGCGCATAAAGAAAAAAGAAAGTTTGTTT	0.0	1.7029555133525336e-07	0.0	0.0	3.286485306904733e-07	5.342880704961052e-07	1.062745334760529e-07	3.2979164588292224e-07	3.1756617285126784e-07	0.0	0.0
TCTTAAAAAGTTAATGGTATTCAAACAACCAAACATATAATAAAATTCACTA	1.4082775739240107e-06	2.0435466160230403e-06	1.5484687101838587e-06	2.6542955746668898e-06	4.929727960357099e-07	1.959056258485719e-06	1.3815689351886877e-06	9.069270261780362e-07	9.526985185538034e-07	6.370957945731332e-07	1.2953032304862573e-07
TCGGTAATCTACAAAATCTTTATCGCAGTATAAAACATAAGGTTGTTAGTGT	0.0	1.7029555133525336e-07	0.0	0.0	0.0	0.0	0.0	0.0	0.0	0.0	0.0
TTTGAAAATTAGAATGATATTGAAATAGCCGAATGGATAACTAATTTAGGTG	0.0	1.7029555133525336e-07	0.0	0.0	0.0	0.0	0.0	3.2979164588292224e-07	0.0	0.0	0.0
CGGTCAAGTGGAAAGTGGTTTTGAGGGCATAAAGAAAAAAGAAAGTTTGTTT	0.0	3.405911026705067e-07	7.286911577335806e-07	9.15274336092031e-08	0.0	0.0	0.0	0.0	0.0	0.0	0.0
ATGACAAGAAGCAACTTTTTTCGCGTTCCTAAAACACAAACCCCATTCTGGG	0.0	0.0	0.0	0.0	0.0	0.0	0.0	2.473437344121917e-07	0.0	0.0	0.0
TTTCAAATCCTGAATGCGTTTGCGATGCCAAAATTGGCAACCCCATTTTACG	0.0	0.0	0.0	0.0	0.0	0.0	0.0	2.473437344121917e-07	0.0	0.0	0.0
TGGGTAAAATTGAAAAACTTTTTATCGCATAAAGAAAAAAGAAAGTTTGTTT	0.0	1.7029555133525336e-07	0.0	0.0	0.0	0.0	0.0	0.0	0.0	0.0	0.0
ATGCGAAAACTCAAAGTGCTTTTCCTGCCAAAATTGGCAACCCCATTTTACG	0.0	1.7029555133525336e-07	0.0	0.0	0.0	0.0	0.0	0.0	0.0	0.0	0.0
CTTACAAAAATTAATATGATTTCAACGTACGAACTAAAAATTATATTTGCCA	0.0	0.0	0.0	0.0	0.0	0.0	0.0	6.595832917658445e-07	0.0	0.0	0.0
GGAACAACAGAGAACATTTTTCATACCCCTCAACCCTTAACGCAGTTCGCGC	4.5266064876128905e-06	3.405911026705067e-06	3.643455788667903e-06	3.5695699107589203e-06	6.0799978177737555e-06	3.205728422976631e-06	3.0819614708055344e-06	4.864426776773103e-06	7.621588148430427e-06	1.592739486432833e-06	1.0362425843890058e-06
AACAGAACAACCAACTGATTTGTTGCAACCAAACATATAATAAAATTCACTA	0.0	0.0	8.197775524502782e-07	1.5559663713564525e-06	9.037834593988015e-07	6.233360822454561e-07	8.501962678084232e-07	9.893749376487667e-07	5.292769547521131e-07	1.0087350080741276e-06	6.476516152431286e-07
CCTCAAACATTAAACCCTTTTGTGATGCATAAAGAAAAAAGAAAGTTTGTTT	1.0562081804430078e-05	6.811822053410134e-06	8.28886191921948e-06	1.0159545130621543e-05	6.983781277172556e-06	7.480032986945473e-06	4.676079472946328e-06	7.667655766777942e-06	6.033757284174088e-06	7.432784270019887e-06	5.44027356804228e-06
CCGCTAAGTGTCAAGCGAGTTGGGGCAACCAAACATATAATAAAATTCACTA	2.0118251056057292e-07	0.0	1.8217278943339516e-07	0.0	0.0	0.0	0.0	0.0	1.058553909504226e-07	0.0	0.0
CATTAACACTTTTACTTTATTACTTCGCATAAAGAAAAAAGAAAGTTTGTTT	0.0	1.7029555133525336e-07	0.0	0.0	0.0	0.0	3.188236004281587e-07	0.0	1.058553909504226e-07	5.3091316214427764e-08	0.0
TGGTCAAGCAGAAAAGAGTTTGGAGTGCATAAAGAAAAAAGAAAGTTTGTTT	5.029562764014323e-07	3.405911026705067e-07	0.0	9.15274336092031e-08	8.216213267261832e-08	1.7809602349870172e-07	0.0	2.473437344121917e-07	2.117107819008452e-07	2.654565810721388e-07	4.5335613067019e-07
GGTATAAAATGGAATCTCTTTCGAACACATTAACGACCAAAACTTTTTAATT	3.017737658408594e-07	5.108866540057601e-07	9.108639471669758e-08	6.406920352644215e-07	9.037834593988015e-07	1.3357201762402631e-06	1.062745334760529e-06	1.154270760590228e-06	5.292769547521131e-07	0.0	1.9429548457293858e-07
TTTGTAAGTTGAAAAGACGTTTCAGTGATATAAACCGAAACCATCTTCGGCA	3.017737658408594e-07	5.108866540057601e-07	0.0	0.0	1.6432426534523664e-07	0.0	0.0	0.0	0.0	0.0	0.0
TCACAAATAAGTTATAACATCATCACGCATAAAGAAAAAAGAAAGTTTGTTT	0.0	1.7029555133525336e-07	0.0	0.0	0.0	0.0	0.0	0.0	0.0	0.0	0.0
ACAATAACTAGAAAAGGTCTTACTTATCAACAAGCACTAAGTCGTTTAGTAT	7.041387869620053e-07	0.0	1.8217278943339516e-07	1.098329203310437e-06	8.216213267261831e-07	5.342880704961052e-07	8.501962678084232e-07	4.122395573536528e-07	4.234215638016904e-07	2.654565810721388e-07	5.181212921945029e-07
ACCGCAAATCGCAAATTACTTCGTAACCCTCAACCCTTAACGCAGTTCGCGC	0.0	0.0	2.732591841500927e-07	0.0	0.0	0.0	0.0	0.0	0.0	0.0	0.0
CCATAAATCATCAAGTCCATTCAAACATTTCAAAAGGGAAACCTATTGTATA	2.9171464031283076e-06	1.0217733080115201e-06	2.550419052067532e-06	1.7390212385748588e-06	2.875674643541641e-06	1.959056258485719e-06	1.8066670690928997e-06	2.5558852555926477e-06	2.963950946611833e-06	7.432784270019888e-07	3.238258076215643e-07
TTCTAATGGGAAATATTTTTTTCCCGTCAACAAGCACTAAGTCGTTTAGTAT	0.0	1.7029555133525336e-07	0.0	0.0	0.0	0.0	0.0	0.0	0.0	0.0	0.0
ATTGCAATGCCTAACCGAGTTCTTGCGATATAAACCGAAACCATCTTCGGCA	9.053212975225781e-07	5.108866540057601e-07	5.465183683001854e-07	4.5763716804601545e-07	8.216213267261832e-08	0.0	0.0	0.0	0.0	0.0	0.0
TAAGAAACGGTCAATGATGTTTGTGCGCATAAAGAAAAAAGAAAGTTTGTTT	0.0	1.7029555133525336e-07	0.0	0.0	0.0	0.0	0.0	0.0	0.0	0.0	0.0
TTCAGAAAGGTTAAGCTAATTAGTACTCAACAAGCACTAAGTCGTTTAGTAT	0.0	0.0	0.0	0.0	0.0	0.0	0.0	0.0	0.0	0.0	2.5906064609725146e-07
TTACTACCCACAAATGAACTTTAAGTCCCTCAACCCTTAACGCAGTTCGCGC	0.0	1.7029555133525336e-07	0.0	0.0	0.0	0.0	0.0	0.0	0.0	0.0	0.0
TCACGAATTATGAATAACATTTGTAGTAATCAAAAGTCAAGAGACTTTAGAA	0.0	1.7029555133525336e-07	0.0	0.0	0.0	0.0	0.0	0.0	0.0	0.0	0.0
CGACTAAGCCAGAACTGAGTTAGTATACATTAACGACCAAAACTTTTTAATT	2.615372637287448e-06	1.7029555133525336e-06	2.3682462626341367e-06	3.7526247779773264e-06	2.875674643541641e-06	4.630496610966245e-06	5.1011776068505395e-06	4.617083042360912e-06	6.139612675124511e-06	3.291661605294521e-06	1.1010077459133185e-06
ATATAAATTGCTAACCGGTTTAATAAGCATAAAGAAAAAAGAAAGTTTGTTT	0.0	0.0	0.0	0.0	0.0	0.0	0.0	0.0	0.0	3.185478972865666e-07	2.5906064609725146e-07
CCCCCAAAAGCTAAAGTACTTGCACCCCCTCAACCCTTAACGCAGTTCGCGC	0.0	1.7029555133525336e-07	0.0	0.0	8.216213267261832e-08	0.0	0.0	0.0	0.0	0.0	0.0
ATTACAAGTGCAAATGTAATTAGTGTGCATAAAGAAAAAAGAAAGTTTGTTT	1.911233850325443e-06	8.514777566762668e-07	2.094987078484044e-06	1.5559663713564525e-06	2.7113503781964043e-06	1.4247681879896138e-06	2.125490669521058e-06	2.061197786768264e-06	2.0112524280580293e-06	1.9112873837193994e-06	7.771819382917543e-07
GATTAAATATATAATCTTATTGGACCAACCAAACATATAATAAAATTCACTA	2.0118251056057292e-07	3.405911026705067e-07	2.732591841500927e-07	6.406920352644215e-07	1.6432426534523664e-07	4.4524005874675434e-07	2.125490669521058e-07	3.2979164588292224e-07	2.117107819008452e-07	2.1236526485771106e-07	1.9429548457293858e-07
AAATTATATTAAAATACTTTTACTCAACAAGAAACGGCAATTAAATTTTGAG	0.0	1.7029555133525336e-07	0.0	0.0	0.0	0.0	0.0	0.0	0.0	0.0	0.0
CTATTAAGGAACAATACCCTTGTGAATCAACAAGCACTAAGTCGTTTAGTAT	1.5088688292042971e-06	1.3623644106820268e-06	6.37604763016883e-07	3.661097344368124e-07	1.4789183881071297e-06	5.342880704961052e-07	7.439217343323704e-07	9.893749376487667e-07	6.351323457025357e-07	3.716392135009944e-07	1.9429548457293858e-07
TTGTAAAACCAAAATGGACTTCTTGTAAGAGAACAGATAACCTAATTTGAGT	3.017737658408594e-07	3.405911026705067e-07	9.108639471669758e-08	9.15274336092031e-08	5.751349287083282e-07	7.123840939948069e-07	0.0	8.244791147073056e-07	7.409877366529583e-07	5.3091316214427764e-08	0.0
AATCAAATTGTTGAGATAGTAGTTCTAACCAAACATATAATAAAATTCACTA	0.0	1.7029555133525336e-07	0.0	0.0	0.0	0.0	0.0	0.0	0.0	0.0	0.0
TAAACAATTTGGAAAAAGTTTTGGGTTCAACAAGCACTAAGTCGTTTAGTAT	4.0236502112114584e-07	5.108866540057601e-07	2.732591841500927e-07	2.7458230082760926e-07	8.216213267261832e-08	8.904801174935086e-08	0.0	2.473437344121917e-07	1.058553909504226e-07	0.0	0.0
GCGGCAAATGGACATGGACGTTTACTGCATAAAGAAAAAAGAAAGTTTGTTT	0.0	1.7029555133525336e-07	0.0	0.0	0.0	0.0	0.0	0.0	0.0	0.0	0.0
ACTACAACTCGAAAGGTATTTAGAATTCCTAAAACACAAACCCCATTCTGGG	0.0	1.7029555133525336e-07	0.0	0.0	0.0	0.0	0.0	0.0	0.0	0.0	0.0
CGCTTAAAGAAAGATTAGTTATAGTTAACCAAACATATAATAAAATTCACTA	0.0	1.7029555133525336e-07	0.0	0.0	0.0	0.0	0.0	0.0	0.0	0.0	0.0
CAAATAAAGAGTAATATTCTTATAAAGCATAAAGAAAAAAGAAAGTTTGTTT	4.0236502112114584e-07	1.7029555133525336e-07	9.108639471669758e-08	5.491646016552185e-07	0.0	0.0	0.0	0.0	0.0	8.494610594308442e-07	3.8859096914587716e-07
TTTTGAATGTTGAAAAGAGTTACGGTGCATAAAGAAAAAAGAAAGTTTGTTT	4.023650211211458e-06	4.597979886051841e-06	6.102788446018737e-06	4.5763716804601546e-06	3.122161041559496e-06	5.520976728459754e-06	3.188236004281587e-06	2.061197786768264e-06	3.0698063375622556e-06	3.981848716082082e-06	2.0724851687780117e-06
TGGGCAATTTTTAATGCTATTAAACTGCCAAAATTGGCAACCCCATTTTACG	0.0	0.0	0.0	0.0	0.0	0.0	0.0	2.473437344121917e-07	0.0	0.0	0.0
TTTTTAACCGACTTTTTCATCCGATATCAACAAGCACTAAGTCGTTTAGTAT	0.0	1.7029555133525336e-07	0.0	0.0	0.0	0.0	0.0	0.0	0.0	0.0	0.0
GCAATAATGTGGAACTTATTTAGGAAATTTCAAAAGGGAAACCTATTGTATA	0.0	1.7029555133525336e-07	0.0	0.0	0.0	0.0	0.0	0.0	0.0	0.0	0.0
AGGGAAAAGACAAAGTGGATTTCGTACTGCGAATAACTAAAATAATTCCAAG	0.0	0.0	0.0	2.7458230082760926e-07	4.929727960357099e-07	2.671440352480526e-07	1.062745334760529e-07	2.473437344121917e-07	6.351323457025357e-07	3.716392135009944e-07	1.2953032304862573e-07
AGATCAATGTATAACACTATTACAGTGCATAAAGAAAAAAGAAAGTTTGTTT	7.041387869620053e-07	1.3623644106820268e-06	1.1841231313170683e-06	2.4712407074484833e-06	1.807566918797603e-06	1.5138161997389647e-06	2.6568633369013226e-06	1.9787498752975334e-06	1.3761200823554938e-06	8.494610594308442e-07	2.5906064609725146e-07
GAAACAATGCCTAAGATCATTGCGTGATTTCAAAAGGGAAACCTATTGTATA	2.112416360886016e-06	2.7247288213640537e-06	1.6395551049005565e-06	1.922076105793265e-06	2.7935125108690226e-06	1.6919122232376665e-06	2.125490669521058e-06	1.8138540523560724e-06	1.2702646914050713e-06	9.025523756452721e-07	2.5906064609725146e-07
CGCAAAATATATATATTCGTTTGGTAATCCAAACGCATAATTACTTTTAACC	0.0	1.7029555133525336e-07	0.0	0.0	0.0	0.0	0.0	0.0	0.0	0.0	0.0
GTTATAACTTCTAATCTAGTTATGCTGCATAAAGAAAAAAGAAAGTTTGTTT	0.0	1.7029555133525336e-07	0.0	0.0	0.0	0.0	0.0	0.0	0.0	0.0	0.0
CTCCTAATTGATATTATTTTGTAGTAACAAGAAACGGCAATTAAATTTTGAG	0.0	1.7029555133525336e-07	0.0	0.0	0.0	0.0	0.0	0.0	0.0	0.0	0.0
GATACAATTACTAATACCGTTGTACAGATATAAACCGAAACCATCTTCGGCA	0.0	0.0	4.5543197358348786e-07	0.0	3.286485306904733e-07	0.0	0.0	0.0	0.0	0.0	0.0
AGCACAACATGTAAGCTGATTTTGGCGTTGGAAGTCTCAAGATTTTTTGTTC	0.0	1.7029555133525336e-07	0.0	0.0	0.0	0.0	0.0	0.0	0.0	0.0	0.0
AACGCAAGCTGGAAGTTACTTGGTTTGATATAAACCGAAACCATCTTCGGCA	2.213007616166302e-06	1.5326599620172803e-06	5.465183683001854e-07	5.491646016552185e-07	8.216213267261832e-08	8.904801174935086e-08	7.439217343323704e-07	1.6489582294146112e-07	2.117107819008452e-07	2.1236526485771106e-07	6.476516152431286e-08
AATGGAACATGAAATTTCTTTCGTGCGATATAAACCGAAACCATCTTCGGCA	4.0236502112114584e-07	5.108866540057601e-07	6.37604763016883e-07	9.15274336092031e-08	8.216213267261832e-08	0.0	0.0	0.0	0.0	0.0	0.0
TCGGCAATGATCAACGTTGTTGATAGAACCAAACATATAATAAAATTCACTA	2.0118251056057292e-07	0.0	0.0	0.0	0.0	0.0	0.0	0.0	0.0	0.0	0.0
CTTGGAACGTGAAATCATCTTATTCAGCATAAAGAAAAAAGAAAGTTTGTTT	2.414190126726875e-06	1.5326599620172803e-06	3.188023815084415e-06	3.203460176322108e-06	2.7935125108690226e-06	1.6919122232376665e-06	2.338039736473164e-06	2.226093609709725e-06	2.4346739918597198e-06	1.1149176405029831e-06	4.5335613067019e-07
TCACAAAGATGGAAAGGAGTTGATTTTCCTAAAACACAAACCCCATTCTGGG	0.0	3.405911026705067e-07	0.0	0.0	0.0	8.904801174935086e-08	0.0	0.0	0.0	0.0	0.0
ATAACTTCGTATCATGTATGCTATCCGCATAAAGAAAAAAGAAAGTTTGTTT	2.0118251056057292e-07	0.0	9.108639471669758e-08	2.7458230082760926e-07	2.4648639801785497e-07	4.4524005874675434e-07	1.062745334760529e-07	0.0	2.117107819008452e-07	5.3091316214427764e-08	0.0
TTATGAAACACTAAGAGCTTTTCGCGAACCAAACATATAATAAAATTCACTA	0.0	1.7029555133525336e-07	9.108639471669758e-08	0.0	0.0	0.0	0.0	0.0	0.0	1.592739486432833e-07	1.2953032304862573e-07
AGCTTGCATCGGTACTTCCTATAATTGCATAAAGAAAAAAGAAAGTTTGTTT	0.0	1.7029555133525336e-07	0.0	0.0	0.0	0.0	0.0	0.0	0.0	0.0	0.0
AATTAAACTTCAAAGCCGGTTTTGATCCCTCAACCCTTAACGCAGTTCGCGC	0.0	0.0	0.0	0.0	0.0	0.0	2.125490669521058e-07	8.244791147073056e-08	0.0	0.0	0.0
CCTCTAATTCCGAACGATGTTAATGGTCCTAAAACACAAACCCCATTCTGGG	0.0	0.0	0.0	0.0	0.0	0.0	0.0	2.473437344121917e-07	0.0	0.0	0.0
TCTAGAAAAAGCAACACTATTCCAGTGCATAAAGAAAAAAGAAAGTTTGTTT	8.047300422422917e-07	1.873251064687787e-06	1.4573823154671612e-06	2.837350441885296e-06	9.037834593988015e-07	1.0685761409922105e-06	8.501962678084232e-07	1.4016144950024194e-06	4.234215638016904e-07	2.1236526485771106e-07	6.476516152431286e-08
ATAACAATACAAAAGCGTCTTACACTAACCAAACATATAATAAAATTCACTA	8.047300422422917e-07	1.3623644106820268e-06	1.0930367366003708e-06	1.922076105793265e-06	9.037834593988015e-07	1.3357201762402631e-06	1.9129416025689523e-06	9.893749376487667e-07	1.2702646914050713e-06	7.432784270019888e-07	4.5335613067019e-07
TCCAGGAATTGTAATGCTTTTTCAAAGCATAAAGAAAAAAGAAAGTTTGTTT	0.0	1.7029555133525336e-07	0.0	0.0	0.0	0.0	0.0	0.0	0.0	0.0	0.0
TATATAATCTAGAGTTTTTTTCAACAGCATAAAGAAAAAAGAAAGTTTGTTT	0.0	5.108866540057601e-07	9.108639471669758e-08	9.15274336092031e-08	0.0	8.904801174935086e-08	1.062745334760529e-07	0.0	0.0	5.3091316214427764e-08	0.0
CATCTAAATTACAATTATTTTGGTCTGATATAAACCGAAACCATCTTCGGCA	1.0059125528028646e-06	1.1920688593467736e-06	4.5543197358348786e-07	2.7458230082760926e-07	8.216213267261832e-08	0.0	0.0	0.0	0.0	0.0	0.0
GAGATAAGACTGAATCCGGTTATGACTCCTAAAACACAAACCCCATTCTGGG	2.0118251056057292e-07	1.7029555133525336e-07	9.108639471669758e-08	0.0	0.0	0.0	0.0	4.122395573536528e-07	0.0	0.0	0.0
GTCACAACGGGTAATACAGTTATTCATCACAAAATTACAACACTGTTTCGTT	0.0	1.7029555133525336e-07	0.0	0.0	0.0	0.0	0.0	8.244791147073056e-08	0.0	0.0	0.0
GTAGCAATCGTGAAGCTGGTTAAATAAACCAAACATATAATAAAATTCACTA	0.0	0.0	0.0	0.0	0.0	0.0	0.0	0.0	0.0	1.4865568540039775e-06	2.655371622496827e-06
AGACTAAACGCAAAAGTAATTGCCACAACCAAACATATAATAAAATTCACTA	0.0	1.7029555133525336e-07	0.0	0.0	0.0	0.0	0.0	0.0	0.0	0.0	0.0
TATCTAAAAATCAAAGAACTTTCGATACATTAACGACCAAAACTTTTTAATT	0.0	1.7029555133525336e-07	0.0	0.0	0.0	8.904801174935086e-08	0.0	0.0	0.0	0.0	0.0
GCTATAATTGGTAATTCCATTCAATATCAACAAGCACTAAGTCGTTTAGTAT	0.0	0.0	0.0	0.0	3.286485306904733e-07	2.671440352480526e-07	0.0	0.0	2.117107819008452e-07	0.0	0.0
GATTTAACTTCCAAACCTGTTTCTAGTCAACAAGCACTAAGTCGTTTAGTAT	0.0	0.0	5.465183683001854e-07	4.5763716804601545e-07	5.751349287083282e-07	3.5619204699740345e-07	2.7631378703773754e-06	7.420312032365751e-07	9.526985185538034e-07	0.0	0.0
TTCCCAAGTACTAAGGGTTTTACCTATCAACAAGCACTAAGTCGTTTAGTAT	0.0	0.0	0.0	0.0	0.0	0.0	0.0	0.0	0.0	0.0	1.9429548457293858e-07
TGCAAAAGCTGAAAGCGAATTGCTTTAAGAGAACAGATAACCTAATTTGAGT	0.0	1.7029555133525336e-07	0.0	0.0	0.0	0.0	0.0	0.0	0.0	0.0	0.0
ATTTCAAACCGTAATCGTTTTGCGGAACATTAACGACCAAAACTTTTTAATT	3.0177376584085942e-06	2.0435466160230403e-06	2.094987078484044e-06	3.3865150435405143e-06	3.5329717049225876e-06	2.8495363759792276e-06	3.400785071233693e-06	1.8963019638268028e-06	3.0698063375622556e-06	2.6545658107213886e-06	9.71477422864693e-07
TAACAAAATACCAATTCACTTGTTGGAACCAAACATATAATAAAATTCACTA	0.0	1.7029555133525336e-07	0.0	0.0	0.0	0.0	0.0	0.0	0.0	0.0	0.0
GCTGAAATCTGCAACATGTTTCACTTAAGAGAACAGATAACCTAATTTGAGT	5.029562764014323e-07	0.0	3.643455788667903e-07	4.5763716804601545e-07	1.3967562554345113e-06	8.014321057441578e-07	0.0	4.122395573536528e-07	4.234215638016904e-07	2.654565810721388e-07	2.5906064609725146e-07
GTACGAATTACGAACGGTCTTCCTGCACATTAACGACCAAAACTTTTTAATT	3.017737658408594e-07	0.0	8.197775524502782e-07	2.7458230082760926e-07	6.572970613809466e-07	1.7809602349870172e-07	4.250981339042116e-07	5.77135380295114e-07	4.234215638016904e-07	1.592739486432833e-07	6.476516152431286e-08
TTATCAATTATGAAAATTTTAATTGTGCATAAAGAAAAAAGAAAGTTTGTTT	0.0	1.7029555133525336e-07	0.0	0.0	0.0	0.0	0.0	0.0	0.0	0.0	0.0
CACTAAATATGCAAGTTGCTTAATACACATTAACGACCAAAACTTTTTAATT	3.017737658408594e-07	1.7029555133525336e-07	1.8217278943339516e-07	0.0	1.6432426534523664e-07	0.0	0.0	8.244791147073056e-08	1.058553909504226e-07	1.592739486432833e-07	0.0
TGAAGAATAGAAAAGCTCGTTTTGCAGCATAAAGAAAAAAGAAAGTTTGTTT	0.0	1.7029555133525336e-07	0.0	0.0	0.0	0.0	0.0	0.0	0.0	0.0	0.0
TAATCAACATAGAAGTAATTTACGAAGCATAAAGAAAAAAGAAAGTTTGTTT	3.0177376584085942e-06	1.1920688593467736e-06	3.279110209801113e-06	4.027207078804936e-06	3.5329717049225876e-06	3.5619204699740347e-06	5.420001207278698e-06	2.5558852555926477e-06	2.4346739918597198e-06	1.0087350080741276e-06	6.476516152431286e-07
TTACGAATTGGAAACGTATTTACTACGCATAAAGAAAAAAGAAAGTTTGTTT	6.940796614339766e-06	5.619753194063361e-06	4.2810605516847865e-06	3.6610973443681236e-06	5.5048628890654265e-06	3.4728724582246836e-06	4.676079472946328e-06	2.8032289900048387e-06	2.4346739918597198e-06	2.0705613323626826e-06	1.2305380689619443e-06
GTTCTAATAGAAAAGATAGTTTGCTTGATATAAACCGAAACCATCTTCGGCA	7.041387869620053e-07	1.0217733080115201e-06	3.0058510256510198e-06	1.006801769701234e-06	2.382701847505931e-06	2.4042963172324734e-06	1.7003925356168464e-06	1.7314061408853416e-06	1.4819754733059166e-06	6.90187110787561e-07	2.5906064609725146e-07
ACTCAAATTTTTAAAATTTTTCTGCTGCATAAAGAAAAAAGAAAGTTTGTTT	1.4082775739240107e-06	3.405911026705067e-07	8.197775524502782e-07	9.152743360920309e-07	2.4648639801785497e-07	8.014321057441578e-07	4.250981339042116e-07	4.122395573536528e-07	5.292769547521131e-07	3.716392135009944e-07	1.9429548457293858e-07
CGGAAAATTTTAATGAAAATGGGCCAGCATAAAGAAAAAAGAAAGTTTGTTT	0.0	1.7029555133525336e-07	0.0	0.0	0.0	0.0	0.0	0.0	0.0	0.0	0.0
TTGGCAACTTTTAAATACGTTTTATGGCATAAAGAAAAAAGAAAGTTTGTTT	0.0	1.7029555133525336e-07	0.0	9.15274336092031e-08	8.216213267261832e-08	0.0	0.0	0.0	0.0	0.0	0.0
CACGAAAATGAATACAGATTCTTGATGCATAAAGAAAAAAGAAAGTTTGTTT	0.0	1.7029555133525336e-07	0.0	9.15274336092031e-08	0.0	0.0	0.0	0.0	0.0	0.0	0.0
ACTTGAAGGCAAAAGCAAAGTGAACGGCATCAAATTGAAAGGGTATTTAGTT	0.0	0.0	0.0	0.0	0.0	0.0	0.0	0.0	2.117107819008452e-07	0.0	0.0
GGCTGGAATCCAAGTTCCGTAATGAAATTTCAAAAGGGAAACCTATTGTATA	0.0	1.7029555133525336e-07	0.0	0.0	0.0	0.0	0.0	0.0	0.0	0.0	0.0
CTTTTAATTTTTAAGTTACTTGTATAGCATAAAGAAAAAAGAAAGTTTGTTT	6.236657827377761e-06	1.0388028631450454e-05	6.102788446018737e-06	5.674700883770592e-06	4.1081066336309156e-07	2.582392340731175e-06	4.250981339042116e-07	8.244791147073056e-07	8.468431276033808e-07	3.9287573998676545e-06	1.1010077459133185e-06
TTTATAATTCATAATATTGTTTGAGGCCCCAAATAGGCAAAGCTTTTCCCAA	0.0	1.7029555133525336e-07	0.0	0.0	0.0	0.0	0.0	0.0	0.0	0.0	0.0
TCACTAACCTGCAATCTGTTTACGCGACATTAACGACCAAAACTTTTTAATT	2.0118251056057292e-07	0.0	2.732591841500927e-07	3.661097344368124e-07	1.6432426534523664e-07	2.671440352480526e-07	0.0	8.244791147073056e-08	2.117107819008452e-07	0.0	0.0
TACTGAATCATAAAGGCCCTTTCATTTCCTAAAACACAAACCCCATTCTGGG	0.0	0.0	2.732591841500927e-07	0.0	0.0	0.0	0.0	0.0	0.0	0.0	0.0
ATTAAAAAATTCAGGTTATTCCATTACCCTCAACCCTTAACGCAGTTCGCGC	0.0	1.7029555133525336e-07	0.0	0.0	0.0	0.0	0.0	0.0	1.058553909504226e-07	0.0	0.0
TATGTAACCTAGAAAATTCTTGCGAGTCACAAAATTACAACACTGTTTCGTT	0.0	1.7029555133525336e-07	0.0	0.0	8.216213267261832e-08	0.0	0.0	0.0	0.0	0.0	0.0
ATAAGAACGTTAAAACCAATTTAGTAACATTAACGACCAAAACTTTTTAATT	3.017737658408594e-07	0.0	9.108639471669758e-08	1.830548672184062e-07	8.216213267261832e-08	1.7809602349870172e-07	1.062745334760529e-07	8.244791147073056e-08	1.058553909504226e-07	3.185478972865666e-07	1.9429548457293858e-07
TGGGAAACCGGCAAGGAATTTGGCCAGATATAAACCGAAACCATCTTCGGCA	0.0	1.7029555133525336e-07	0.0	0.0	0.0	0.0	0.0	0.0	0.0	0.0	0.0
AACTAAATCGTGAACGCGTTTCGCTATCGTAAACGATGAATGTGTTTCATGA	0.0	0.0	0.0	0.0	0.0	0.0	0.0	2.473437344121917e-07	0.0	0.0	0.0
ATCCTAATCTGAAACACCGTTTAGTAGTTGGAAGTCTCAAGATTTTTTGTTC	0.0	1.7029555133525336e-07	0.0	0.0	0.0	0.0	0.0	8.244791147073056e-08	0.0	0.0	0.0
GTCTGAATTGGTAATTGGGTTTCTATCCCTCAACCCTTAACGCAGTTCGCGC	0.0	1.7029555133525336e-07	0.0	0.0	0.0	0.0	0.0	0.0	0.0	0.0	0.0
CTACAAATTCTTAAGCAATTTTGACTGCATAAAGAAAAAAGAAAGTTTGTTT	2.7159638925677342e-06	2.0435466160230403e-06	2.1860734732007417e-06	3.4780424771497175e-06	2.2183775821606944e-06	1.7809602349870174e-06	1.8066670690928997e-06	2.4734373441219167e-06	1.7995416461571843e-06	1.7520134350761163e-06	3.8859096914587716e-07
AGAGTAACGTTAAAGCGTTTTCATCCGTACGAACTAAAAATTATATTTGCCA	0.0	0.0	0.0	0.0	0.0	0.0	0.0	7.420312032365751e-07	0.0	0.0	0.0
CACTAAATTCAAAAATTGATTAGCTGACATTAACGACCAAAACTTTTTAATT	0.0	0.0	0.0	0.0	0.0	0.0	0.0	0.0	2.117107819008452e-07	0.0	0.0
CAACAAACAGCTAACTCTCTTGTGCAGCATAAAGAAAAAAGAAAGTTTGTTT	0.0	1.7029555133525336e-07	0.0	0.0	0.0	0.0	0.0	0.0	0.0	0.0	0.0
ACTCCAACGTATAAGTTGTTTCGTCTGTTGGAAGTCTCAAGATTTTTTGTTC	0.0	1.7029555133525336e-07	0.0	0.0	0.0	0.0	0.0	0.0	0.0	0.0	0.0
GTCAAAGTGTTAATGTGGTTATGGTATCAACAAGCACTAAGTCGTTTAGTAT	0.0	1.7029555133525336e-07	0.0	0.0	0.0	0.0	0.0	0.0	1.058553909504226e-07	0.0	0.0
GCTAAAAATCGGGAATAATGTTTATAATTTCAAAAGGGAAACCTATTGTATA	0.0	0.0	3.643455788667903e-07	9.15274336092031e-08	0.0	1.7809602349870172e-07	1.062745334760529e-07	1.6489582294146112e-07	0.0	1.592739486432833e-07	0.0
CTCCAAAATATGAATCCCCTTTCAGCGATATAAACCGAAACCATCTTCGGCA	0.0	1.7029555133525336e-07	0.0	0.0	0.0	0.0	0.0	0.0	0.0	0.0	0.0
TCATTAAATTTTAAGTCTCTTGCACTAGCCGAATGGATAACTAATTTAGGTG	0.0	0.0	0.0	0.0	0.0	0.0	0.0	4.122395573536528e-07	0.0	0.0	0.0
AACGCAAATCAGAAAAAACTTCGGTATCCTAAAACACAAACCCCATTCTGGG	0.0	1.7029555133525336e-07	0.0	0.0	8.216213267261832e-08	0.0	0.0	8.244791147073056e-08	0.0	0.0	0.0
TAATGAAATCGAAAAACAATTGTATCCCCTCAACCCTTAACGCAGTTCGCGC	0.0	0.0	0.0	0.0	0.0	0.0	0.0	0.0	2.117107819008452e-07	0.0	0.0
ATATAAATTAGAAAACATGTTGGTATGCATAAAGAAAAAAGAAAGTTTGTTT	0.0	1.7029555133525336e-07	0.0	0.0	0.0	0.0	0.0	0.0	0.0	0.0	0.0
TTTAAAAAGTTTAACGTAGTTATCTAGCATAAAGAAAAAAGAAAGTTTGTTT	0.0	1.7029555133525336e-07	0.0	0.0	0.0	0.0	0.0	0.0	0.0	0.0	0.0
AGTCAAACAACAAATACGTTTCCAGTCCCTCAACCCTTAACGCAGTTCGCGC	0.0	1.7029555133525336e-07	0.0	0.0	0.0	0.0	0.0	0.0	0.0	0.0	0.0
ATCGCAAAGATAAATCCATTTGGTTGATTTCAAAAGGGAAACCTATTGTATA	3.017737658408594e-07	0.0	0.0	0.0	0.0	0.0	0.0	0.0	0.0	0.0	0.0
ATTGTAACAACGAAACACTTTCTGTTACATTAACGACCAAAACTTTTTAATT	1.0059125528028646e-06	1.1920688593467736e-06	7.286911577335806e-07	1.830548672184062e-07	1.4789183881071297e-06	5.342880704961052e-07	4.250981339042116e-07	5.77135380295114e-07	1.2702646914050713e-06	5.309131621442776e-07	1.9429548457293858e-07
TTGGCAATTGGGAATACTGTTACAATTCAACAAGCACTAAGTCGTTTAGTAT	0.0	1.7029555133525336e-07	0.0	0.0	0.0	0.0	0.0	0.0	0.0	0.0	0.0
TGTCAAACTTGAAATTAATTTAGTACAACCAAACATATAATAAAATTCACTA	2.9171464031283076e-06	4.938570988722348e-06	3.188023815084415e-06	4.850953981287763e-06	1.7254047861249846e-06	2.04810427023507e-06	2.6568633369013226e-06	2.308541521180456e-06	1.9053970371076068e-06	3.1323876566512383e-06	1.0362425843890058e-06
TACAAAAAGAATAAGGATCTTTACCCGATATAAACCGAAACCATCTTCGGCA	3.017737658408594e-07	1.7029555133525336e-07	5.465183683001854e-07	9.15274336092031e-08	8.216213267261832e-08	8.904801174935086e-08	0.0	0.0	1.058553909504226e-07	0.0	0.0
CGTATAAAGCTTAATATCTTTAGCTGGCATAAAGAAAAAAGAAAGTTTGTTT	8.55025669882435e-06	6.982117604745388e-06	1.0292762602986826e-05	1.1440929201150386e-05	8.873510328642778e-06	9.884329304177946e-06	7.970590010703968e-06	6.925624563541366e-06	7.092311193678314e-06	1.783868224804773e-05	3.542654335379914e-05
TACTGAATTGTTAACGTGATTGTACAAAGAGAACAGATAACCTAATTTGAGT	7.041387869620053e-07	3.405911026705067e-07	0.0	0.0	0.0	8.904801174935086e-08	1.3815689351886877e-06	8.244791147073056e-08	5.292769547521131e-07	0.0	0.0
CCAGCAATGCGAAATGTATTTCCTCTGCATAAAGAAAAAAGAAAGTTTGTTT	0.0	1.7029555133525336e-07	0.0	0.0	0.0	0.0	0.0	0.0	0.0	0.0	0.0
TATACAAACCGCAAATTGTTTGCATTATTTCAAAAGGGAAACCTATTGTATA	1.0059125528028646e-06	6.811822053410134e-07	1.3662959207504635e-06	1.281384070528843e-06	9.859455920714199e-07	1.0685761409922105e-06	8.501962678084232e-07	6.595832917658445e-07	1.3761200823554938e-06	2.654565810721388e-07	1.9429548457293858e-07
CCTTAAAATCGGGAGGGTGTTCGCAAAACCAAACATATAATAAAATTCACTA	0.0	0.0	0.0	0.0	0.0	0.0	2.125490669521058e-07	0.0	0.0	0.0	0.0
GCTTAAAAAGTCAAGCTTTTTGGATGTCAACAAGCACTAAGTCGTTTAGTAT	5.029562764014323e-07	3.405911026705067e-07	2.732591841500927e-07	9.152743360920309e-07	7.394591940535648e-07	8.904801174935087e-07	4.250981339042116e-07	4.122395573536528e-07	8.468431276033808e-07	1.0618263242885553e-06	3.238258076215643e-07
GTAAGAACTCGAAATTGTGTTACTACAACCAAACATATAATAAAATTCACTA	0.0	1.7029555133525336e-07	0.0	0.0	0.0	0.0	0.0	0.0	0.0	0.0	0.0
GATTAAATCATTAAAATATTCTAAGAACAAGAAACGGCAATTAAATTTTGAG	0.0	1.7029555133525336e-07	0.0	0.0	0.0	0.0	0.0	0.0	0.0	0.0	0.0
AGGAAAAACCCAAAACGGTTGTCTGAGCATAAAGAAAAAAGAAAGTTTGTTT	0.0	1.7029555133525336e-07	0.0	0.0	0.0	8.904801174935086e-08	1.062745334760529e-07	0.0	0.0	0.0	0.0
GATTGAAGTGGTAACGTTGTTTAGTTGCATAAAGAAAAAAGAAAGTTTGTTT	3.822467700650886e-06	5.1088665400576004e-06	3.916714972817996e-06	2.837350441885296e-06	2.136215449488076e-06	2.226200293733772e-06	1.5941180021407936e-06	1.4016144950024194e-06	9.526985185538034e-07	5.840044783587055e-07	3.8859096914587716e-07
GTTGGAAGCCCTAATCGCCTTCGGCATCGTAAACGATGAATGTGTTTCATGA	0.0	1.7029555133525336e-07	0.0	0.0	0.0	0.0	0.0	8.244791147073056e-08	0.0	0.0	0.0
TCTAAAACTTCTAATCTTATTTTAACGCATAAAGAAAAAAGAAAGTTTGTTT	5.029562764014323e-07	3.405911026705067e-07	1.0019503418836733e-06	1.18985663691964e-06	8.216213267261831e-07	4.4524005874675434e-07	1.062745334760529e-07	1.6489582294146112e-07	0.0	3.185478972865666e-07	1.2953032304862573e-07
GTAATAAATTCTAAAAAAGTTCGAGTACTGCAATCACAAATATTATTGCGTC	8.047300422422917e-07	1.7029555133525336e-07	1.8217278943339516e-07	1.830548672184062e-07	0.0	1.7809602349870172e-07	3.188236004281587e-07	1.6489582294146112e-07	1.058553909504226e-07	0.0	0.0
TCAGGAAGCCTAAATTCCATTAACATATTTCAAAAGGGAAACCTATTGTATA	2.213007616166302e-06	3.916797680710827e-06	2.6415054467842294e-06	3.020405309103702e-06	2.4648639801785496e-06	3.0276323994779294e-06	2.2317652029971112e-06	3.2154685473584918e-06	2.7522401647109877e-06	1.7520134350761163e-06	7.771819382917543e-07
GGGTTAATACTGAAAGGCTTCCCCGAAACCAAACATATAATAAAATTCACTA	0.0	1.7029555133525336e-07	0.0	0.0	0.0	0.0	0.0	0.0	0.0	0.0	0.0
ATAAAAAGTAAGAATTTGATTTAGATTCAACAAGCACTAAGTCGTTTAGTAT	1.2070950633634375e-06	3.405911026705067e-07	9.108639471669757e-07	7.322194688736248e-07	3.286485306904733e-07	1.7809602349870172e-07	1.062745334760529e-07	4.122395573536528e-07	3.1756617285126784e-07	2.654565810721388e-07	3.238258076215643e-07
TACGGAAAGCGGAAGCAGCTTCCCGTACTAAAAGTCCAAAATATTTTTGATA	1.2070950633634375e-06	8.514777566762668e-07	9.108639471669758e-08	5.491646016552185e-07	3.286485306904733e-07	0.0	2.125490669521058e-07	3.2979164588292224e-07	6.351323457025357e-07	1.592739486432833e-07	1.9429548457293858e-07
TACATTTATAAATCAGTTCTTCTATAGCATAAAGAAAAAAGAAAGTTTGTTT	0.0	0.0	0.0	0.0	0.0	0.0	0.0	0.0	0.0	0.0	1.9429548457293858e-07
TGGATAAAATCGAATTGCATTTAGAGAAGAGAACAGATAACCTAATTTGAGT	9.053212975225781e-07	6.811822053410134e-07	6.37604763016883e-07	2.7458230082760926e-07	3.286485306904733e-07	3.5619204699740345e-07	7.439217343323704e-07	3.2979164588292224e-07	7.409877366529583e-07	5.3091316214427764e-08	0.0
TCGGCAAGAAAAAAGATAGTTCTGCGGCATAAAGAAAAAAGAAAGTTTGTTT	3.017737658408594e-07	5.108866540057601e-07	0.0	9.15274336092031e-08	2.4648639801785497e-07	1.7809602349870172e-07	3.188236004281587e-07	4.122395573536528e-07	3.1756617285126784e-07	1.592739486432833e-07	0.0
CGGGTAAGAAAAAAAGCTATTGATTAACATTAACGACCAAAACTTTTTAATT	0.0	3.405911026705067e-07	0.0	0.0	0.0	0.0	0.0	0.0	0.0	0.0	0.0
TGGCAAAGGGACAAGGATATTGAGGGGATATAAACCGAAACCATCTTCGGCA	1.0059125528028646e-06	5.108866540057601e-07	6.37604763016883e-07	6.406920352644215e-07	7.394591940535648e-07	8.014321057441578e-07	4.250981339042116e-07	4.946874688243834e-07	7.409877366529583e-07	6.370957945731332e-07	0.0
ACGCTAACATTTAAGGTTATTATTCTACAAGAAACGGCAATTAAATTTTGAG	0.0	1.7029555133525336e-07	0.0	0.0	0.0	0.0	1.062745334760529e-07	0.0	0.0	0.0	0.0
CTGTTAAATTCCAAATTTCTTCTCTACCATGAAAGAATAATGGTTTTATAGT	0.0	5.108866540057601e-07	0.0	0.0	0.0	0.0	0.0	0.0	0.0	0.0	0.0
TATAAAACGGGCAAGCCTGTTTATTCCCCTCAACCCTTAACGCAGTTCGCGC	1.2070950633634375e-06	8.514777566762668e-07	2.459332657350835e-06	2.37971327383928e-06	3.5329717049225876e-06	1.7809602349870174e-06	2.5505888034252697e-06	1.4840624064731502e-06	1.9053970371076068e-06	6.370957945731332e-07	3.238258076215643e-07
TCAGAAAATTAAAATCGTATTTTGTCGCATAAAGAAAAAAGAAAGTTTGTTT	0.0	1.7029555133525336e-07	0.0	0.0	0.0	0.0	0.0	0.0	0.0	0.0	0.0
GCTGAAAATTCTAAACTTGTTTGCGGATCCAAACGCATAATTACTTTTAACC	0.0	0.0	0.0	0.0	0.0	0.0	0.0	2.473437344121917e-07	0.0	0.0	0.0
ATAGCAAATGGTAAGCAACTTATACCCCCTCAACCCTTAACGCAGTTCGCGC	0.0	0.0	0.0	0.0	0.0	0.0	0.0	0.0	2.117107819008452e-07	0.0	0.0
TTCCAAACCATGAATTCGCTTTGAATGCATAAAGAAAAAAGAAAGTTTGTTT	0.0	1.7029555133525336e-07	0.0	0.0	0.0	0.0	0.0	0.0	0.0	0.0	0.0
ACTTCAAACTTCAAGAATCTTGTAATTCAACAAGCACTAAGTCGTTTAGTAT	1.5088688292042971e-06	3.405911026705067e-07	9.108639471669757e-07	1.8305486721840618e-06	2.136215449488076e-06	1.1576241527415613e-06	1.2752944017126349e-06	9.069270261780362e-07	7.409877366529583e-07	9.556436918596997e-07	1.9429548457293858e-07
AATATAAGCCGCAACGCGATTAACGGAGCCGAATGGATAACTAATTTAGGTG	0.0	1.7029555133525336e-07	0.0	0.0	0.0	0.0	0.0	0.0	0.0	0.0	0.0
CACCTCTAAATGATCTAAAGTTATATATTTCAAAAGGGAAACCTATTGTATA	0.0	1.7029555133525336e-07	0.0	0.0	0.0	0.0	0.0	0.0	0.0	0.0	0.0
ATATTAAATTTGATTTCTATTTTTTTGCATAAAGAAAAAAGAAAGTTTGTTT	0.0	1.7029555133525336e-07	0.0	0.0	0.0	0.0	0.0	0.0	0.0	0.0	0.0
CAATCAAATAATAATTCACTTGGAACTCAACAAGCACTAAGTCGTTTAGTAT	3.017737658408594e-07	2.384137718693547e-06	8.197775524502782e-07	1.4644389377472495e-06	3.4508095722499692e-06	1.4247681879896138e-06	2.019216136045005e-06	1.6489582294146112e-06	1.6936862552067616e-06	2.1236526485771106e-07	6.476516152431286e-08
CTCTTAAGTTCAAAGTGCATTTGAGCGCATAAAGAAAAAAGAAAGTTTGTTT	0.0	0.0	0.0	0.0	0.0	0.0	2.125490669521058e-07	0.0	0.0	0.0	0.0
CTGGTAAAATGGAACTGTTTTAAGTTATTTCAAAAGGGAAACCTATTGTATA	3.017737658408594e-07	0.0	4.5543197358348786e-07	2.7458230082760926e-07	1.6432426534523664e-07	1.7809602349870172e-07	1.062745334760529e-07	1.6489582294146112e-07	1.058553909504226e-07	5.309131621442776e-07	1.2953032304862573e-07
GTTGAAATGTACAACTGAGTTATATATCAACAAGCACTAAGTCGTTTAGTAT	1.5088688292042971e-06	8.514777566762668e-07	1.3662959207504635e-06	1.6474938049656555e-06	1.561080520779748e-06	1.1576241527415613e-06	1.8066670690928997e-06	2.061197786768264e-06	3.493227901363946e-06	1.380374221575122e-06	1.9429548457293858e-07
TGGGGAATCGGCAAACGCGTTGGATCGCATAAAGAAAAAAGAAAGTTTGTTT	1.7100513397648698e-06	1.0217733080115201e-06	1.0019503418836733e-06	1.7390212385748588e-06	1.1502698574166564e-06	1.0685761409922105e-06	1.169019868236582e-06	1.4016144950024194e-06	1.7995416461571843e-06	1.168008956717411e-06	1.2953032304862573e-07
CGAACAAAACGGAATTGTTTTCGTCGAACCAAACATATAATAAAATTCACTA	2.0118251056057292e-07	0.0	1.8217278943339516e-07	3.661097344368124e-07	4.929727960357099e-07	2.671440352480526e-07	1.062745334760529e-07	1.6489582294146112e-07	2.117107819008452e-07	2.654565810721388e-07	0.0
ACCTAAACAATTAGAGCCTTCCCTAAGCATAAAGAAAAAAGAAAGTTTGTTT	0.0	1.7029555133525336e-07	0.0	0.0	0.0	0.0	0.0	0.0	0.0	0.0	0.0
AGCGAAACAAAGAAGCTCTTTGGGTCGCCAAAATTGGCAACCCCATTTTACG	0.0	0.0	0.0	0.0	0.0	0.0	0.0	1.7314061408853416e-06	0.0	0.0	0.0
AATATAACATACAATTCAATTTTATGTCAACAAGCACTAAGTCGTTTAGTAT	0.0	0.0	0.0	0.0	0.0	0.0	0.0	0.0	0.0	0.0	1.9429548457293858e-07
TATGAACTACTTTTCTTCTTTACTTCGCATAAAGAAAAAAGAAAGTTTGTTT	0.0	0.0	0.0	0.0	0.0	0.0	2.125490669521058e-07	8.244791147073056e-08	0.0	0.0	0.0
AATGGAAGAAGCAACACGGTTGGCCAGCATAAAGAAAAAAGAAAGTTTGTTT	0.0	0.0	0.0	0.0	0.0	0.0	2.125490669521058e-07	8.244791147073056e-08	0.0	5.3091316214427764e-08	3.238258076215643e-07
GAGGAAAGGTGCAAGTCCTTTAGATATCAACAAGCACTAAGTCGTTTAGTAT	0.0	0.0	2.732591841500927e-07	9.15274336092031e-08	8.216213267261832e-08	8.904801174935086e-08	0.0	0.0	2.117107819008452e-07	0.0	0.0
TTAAAAAGGTCTAAGAGTATCCTCACGCATAAAGAAAAAAGAAAGTTTGTTT	0.0	1.7029555133525336e-07	0.0	0.0	0.0	0.0	0.0	0.0	0.0	0.0	0.0
TCAATAACACTGAAAATCGTTGGATCTCAACAAGCACTAAGTCGTTTAGTAT	4.0236502112114584e-07	0.0	4.5543197358348786e-07	1.830548672184062e-07	1.6432426534523664e-07	8.904801174935087e-07	0.0	0.0	0.0	0.0	0.0
GTCATAATACTTAAGAGAATTCTCGATCCTAAAACACAAACCCCATTCTGGG	0.0	1.7029555133525336e-07	0.0	0.0	0.0	0.0	0.0	0.0	0.0	0.0	0.0
CTCACAACAGCTAAAGTCGTTACAGGATTTCAAAAGGGAAACCTATTGTATA	0.0	1.7029555133525336e-07	0.0	0.0	0.0	0.0	0.0	0.0	0.0	0.0	0.0
GGTGTAAGGGGAAATATATTTCAAAGATTTCAAAAGGGAAACCTATTGTATA	0.0	1.7029555133525336e-07	0.0	0.0	0.0	0.0	0.0	0.0	0.0	0.0	0.0
AAATCAAATAGGAGAAGAATTAAATAGCATAAAGAAAAAAGAAAGTTTGTTT	0.0	1.7029555133525336e-07	0.0	0.0	0.0	0.0	0.0	0.0	0.0	0.0	0.0
AATCTAAATGTTAATACATTTGTCGTGCATAAAGAAAAAAGAAAGTTTGTTT	3.017737658408594e-07	0.0	0.0	0.0	0.0	0.0	0.0	0.0	0.0	0.0	0.0
TCTCGAATGGTAAACCAGTTTATGGTAACCAAACATATAATAAAATTCACTA	1.0059125528028646e-06	2.0435466160230403e-06	7.286911577335806e-07	1.18985663691964e-06	7.394591940535648e-07	1.3357201762402631e-06	1.169019868236582e-06	5.77135380295114e-07	6.351323457025357e-07	5.309131621442776e-07	6.476516152431286e-08
ACTTTCATATGAATTGCGGTTTTTCACCCTCAACCCTTAACGCAGTTCGCGC	0.0	1.7029555133525336e-07	0.0	0.0	0.0	0.0	0.0	0.0	0.0	0.0	0.0
GCGCCAAGTGATAAAAGTCCTTCATAGCATAAAGAAAAAAGAAAGTTTGTTT	0.0	0.0	0.0	0.0	0.0	0.0	0.0	0.0	0.0	0.0	1.9429548457293858e-07
TTTTAAACGTAAAAAATTCTTTTCCAACATTAACGACCAAAACTTTTTAATT	3.017737658408594e-07	3.405911026705067e-07	2.732591841500927e-07	2.7458230082760926e-07	3.286485306904733e-07	3.5619204699740345e-07	3.188236004281587e-07	0.0	1.058553909504226e-07	2.654565810721388e-07	6.476516152431286e-08
CTGCAAATTACCAAACCCCTTGGTATCTACGAAGACGCAACCAAATTGGTTA	0.0	3.405911026705067e-07	9.108639471669758e-08	0.0	1.6432426534523664e-07	0.0	0.0	0.0	0.0	0.0	0.0
CGAAAAAAGAAAAAGCGCCTTGAAATATTTCAAAAGGGAAACCTATTGTATA	0.0	8.514777566762668e-07	9.108639471669758e-08	4.5763716804601545e-07	8.216213267261832e-08	1.7809602349870172e-07	0.0	0.0	0.0	7.432784270019888e-07	3.8859096914587716e-07
CGCGGAAACTAGAATTTTTTTACGCAGTTGGAAGTCTCAAGATTTTTTGTTC	0.0	1.7029555133525336e-07	0.0	0.0	0.0	0.0	0.0	0.0	0.0	0.0	0.0
CCTTCAATGGAGAAAGTCATTATGTATCAACAAGCACTAAGTCGTTTAGTAT	1.106503808083151e-06	5.108866540057601e-07	1.0930367366003708e-06	9.152743360920309e-07	2.547026112851168e-06	1.7809602349870174e-06	3.188236004281587e-06	1.154270760590228e-06	1.587830864256339e-06	5.3091316214427764e-08	2.5906064609725146e-07
CGAACAAATGCCAACAAACTTCATTAAACCAAACATATAATAAAATTCACTA	2.0118251056057292e-07	0.0	0.0	0.0	0.0	0.0	0.0	0.0	0.0	5.3091316214427764e-08	0.0
TCTCTAATTCCGAAGAAGTTTTCTCTTCAACAAGCACTAAGTCGTTTAGTAT	3.017737658408594e-07	0.0	0.0	2.7458230082760926e-07	1.6432426534523664e-07	0.0	1.062745334760529e-07	0.0	0.0	0.0	0.0
TTTTTAACATGGAATGGCTTTGACCCGATATAAACCGAAACCATCTTCGGCA	5.029562764014323e-07	1.7029555133525336e-07	0.0	0.0	0.0	0.0	0.0	0.0	0.0	0.0	0.0
TCTCTAAAGTAAAATGTCATTTTAGACCCTCAACCCTTAACGCAGTTCGCGC	0.0	1.7029555133525336e-07	0.0	0.0	0.0	0.0	0.0	0.0	0.0	0.0	0.0
ATAGGAATAATTAAAAGTGTTCGGATGCCAAAATTGGCAACCCCATTTTACG	0.0	1.7029555133525336e-07	0.0	0.0	8.216213267261832e-08	1.7809602349870172e-07	0.0	0.0	0.0	0.0	0.0
AAACCAAATAATAATTGTATTAATACGCATAAAGAAAAAAGAAAGTTTGTTT	0.0	3.405911026705067e-07	0.0	0.0	0.0	0.0	0.0	0.0	0.0	5.3091316214427764e-08	0.0
ATATAAATGGAAAGTAAGTTGGTTTAGCATAAAGAAAAAAGAAAGTTTGTTT	0.0	1.7029555133525336e-07	9.108639471669758e-08	9.15274336092031e-08	0.0	0.0	0.0	0.0	0.0	0.0	0.0
ACGTTAATACTGAAGCCGGTTTTTTGTCACAAAATTACAACACTGTTTCGTT	0.0	0.0	0.0	0.0	0.0	0.0	0.0	4.946874688243834e-07	0.0	0.0	0.0
ATTACAATGGCCAATTTAATTTCGTGGATATAAACCGAAACCATCTTCGGCA	0.0	0.0	2.732591841500927e-07	0.0	0.0	0.0	0.0	0.0	0.0	0.0	0.0
GAGATAAAATTTAACGTGTTTACAAGACTGCAATCACAAATATTATTGCGTC	1.106503808083151e-06	5.108866540057601e-07	1.1841231313170683e-06	1.281384070528843e-06	2.7113503781964043e-06	3.5619204699740345e-07	2.125490669521058e-07	0.0	3.1756617285126784e-07	0.0	6.476516152431286e-08
TGAAGAAGCCAAAAATGGGTTTTCGGAGCCGAATGGATAACTAATTTAGGTG	0.0	3.405911026705067e-07	0.0	0.0	0.0	0.0	0.0	0.0	0.0	0.0	0.0
TAGAGAAAAGGTAAGACTGTTTTAGCGCATAAAGAAAAAAGAAAGTTTGTTT	2.0118251056057292e-07	0.0	0.0	9.15274336092031e-08	0.0	0.0	0.0	0.0	0.0	0.0	0.0
CTAAGAAAACTAAACGACCTTTATTAGCATAAAGAAAAAAGAAAGTTTGTTT	0.0	1.7029555133525336e-07	0.0	0.0	0.0	0.0	0.0	0.0	0.0	0.0	0.0
AGTGTAACCGATAATAGTTTTCTTCATCCTAAAACACAAACCCCATTCTGGG	2.0118251056057292e-07	1.7029555133525336e-07	2.732591841500927e-07	0.0	0.0	0.0	0.0	0.0	0.0	0.0	0.0
CGAAAAAACAGGAACATGCTTATAGTGCATAAAGAAAAAAGAAAGTTTGTTT	0.0	1.7029555133525336e-07	0.0	0.0	0.0	0.0	0.0	0.0	0.0	5.3091316214427764e-08	0.0
CTATCAAACCCAAAATTGGTTGGTTCGCATAAAGAAAAAAGAAAGTTTGTTT	3.017737658408594e-07	3.405911026705067e-07	3.643455788667903e-07	2.7458230082760926e-07	8.216213267261832e-08	5.342880704961052e-07	2.125490669521058e-07	4.946874688243834e-07	1.1644093004546486e-06	5.3091316214427764e-08	6.476516152431286e-08
CGTTCAATCATAAAAGGGTTTCTAGTAAGAGAACAGATAACCTAATTTGAGT	2.0118251056057292e-07	1.7029555133525336e-07	0.0	0.0	0.0	0.0	0.0	0.0	0.0	0.0	0.0
AAGTTAAACGGTAACGGGCTTTATACGCATAAAGAAAAAAGAAAGTTTGTTT	0.0	0.0	2.732591841500927e-07	2.7458230082760926e-07	4.929727960357099e-07	8.904801174935086e-08	0.0	8.244791147073056e-08	4.234215638016904e-07	0.0	1.2953032304862573e-07
ACGCAAATTTATAAATAAAATTTAACGCATAAAGAAAAAAGAAAGTTTGTTT	0.0	1.7029555133525336e-07	0.0	0.0	0.0	0.0	0.0	0.0	0.0	0.0	0.0
ACAAAAATTGAAAAGTGTTTATCGATATTTCAAAAGGGAAACCTATTGTATA	0.0	0.0	0.0	0.0	2.4648639801785497e-07	0.0	0.0	0.0	0.0	5.3091316214427764e-08	0.0
GGCACAACGAGGGAAGAATTTCAGGTACTGCAATCACAAATATTATTGCGTC	0.0	1.7029555133525336e-07	0.0	0.0	0.0	0.0	0.0	0.0	0.0	0.0	0.0
TTCCGAATCCACAATTTGTTTTTGTTGATATAAACCGAAACCATCTTCGGCA	1.0059125528028646e-06	5.108866540057601e-07	8.197775524502782e-07	1.830548672184062e-07	4.1081066336309156e-07	0.0	0.0	8.244791147073056e-08	1.058553909504226e-07	0.0	0.0
TTGGTAAGCAGAAAGTATTTTTGCTTGCATAAAGAAAAAAGAAAGTTTGTTT	0.0	1.7029555133525336e-07	0.0	0.0	0.0	8.904801174935086e-08	0.0	0.0	0.0	0.0	0.0
TGTTCAAGATGTAACATTGTTAATCATCGTAAACGATGAATGTGTTTCATGA	0.0	0.0	0.0	0.0	0.0	0.0	0.0	2.473437344121917e-07	0.0	0.0	0.0
CATCTAAAGAATAATCGTCTTTCCTCTCAACAAGCACTAAGTCGTTTAGTAT	3.017737658408594e-07	1.7029555133525336e-07	0.0	0.0	0.0	0.0	0.0	0.0	0.0	0.0	0.0
AATGGAACAAGTAAGCGAGTTGTCGTAAGAGAACAGATAACCTAATTTGAGT	2.0118251056057292e-07	0.0	0.0	0.0	0.0	0.0	0.0	0.0	0.0	0.0	0.0
AATCTAATAAGAAACATGATTTGATTAACCAAACATATAATAAAATTCACTA	0.0	0.0	0.0	3.661097344368124e-07	0.0	0.0	0.0	0.0	0.0	0.0	0.0
CGAATAATAGGTAAGGACTTTGAGAAGCATAAAGAAAAAAGAAAGTTTGTTT	1.4082775739240107e-06	1.7029555133525336e-07	1.1841231313170683e-06	7.322194688736248e-07	6.572970613809466e-07	1.0685761409922105e-06	6.376472008563174e-07	4.122395573536528e-07	4.234215638016904e-07	5.840044783587055e-07	1.9429548457293858e-07
GGGGCAACTGGTAATGGCATTCGGAGTCGTAAACGATGAATGTGTTTCATGA	0.0	0.0	0.0	0.0	0.0	0.0	0.0	2.473437344121917e-07	0.0	0.0	0.0
AAGTAAATTTCAAAGGTGTTTGGGGTGATATAAACCGAAACCATCTTCGGCA	3.017737658408594e-07	3.405911026705067e-07	0.0	0.0	0.0	0.0	0.0	0.0	0.0	0.0	0.0
ATATAAATAGGGAATTACATTTGCTGGCATAAAGAAAAAAGAAAGTTTGTTT	0.0	0.0	0.0	0.0	0.0	0.0	0.0	0.0	2.117107819008452e-07	5.3091316214427764e-08	0.0
AAACGAAGTACAAAGTTAGTTATCCAGTTGGAAGTCTCAAGATTTTTTGTTC	0.0	0.0	2.732591841500927e-07	0.0	0.0	0.0	0.0	8.244791147073056e-08	0.0	0.0	0.0
CCGTCAACCCAAAATGGATTAAGGAATCAACAAGCACTAAGTCGTTTAGTAT	0.0	1.7029555133525336e-07	0.0	0.0	0.0	0.0	0.0	0.0	0.0	0.0	0.0
TACCTAAGAAGAAACTGTTTTTATGTGATATAAACCGAAACCATCTTCGGCA	3.017737658408594e-07	8.514777566762668e-07	9.108639471669758e-08	1.830548672184062e-07	6.572970613809466e-07	8.904801174935087e-07	1.062745334760529e-06	8.244791147073056e-07	9.526985185538034e-07	6.90187110787561e-07	1.9429548457293858e-07
TATGAAATAGGAAACCGTCTTCAAATGCATAAAGAAAAAAGAAAGTTTGTTT	1.5088688292042971e-06	3.405911026705067e-07	6.37604763016883e-07	8.237469024828278e-07	4.929727960357099e-07	9.795281292428596e-07	2.125490669521058e-07	6.595832917658445e-07	4.234215638016904e-07	7.963697432164165e-07	4.5335613067019e-07
AATGTAATAGGTTATTTGATTTTAACGCATAAAGAAAAAAGAAAGTTTGTTT	0.0	1.7029555133525336e-07	0.0	0.0	0.0	0.0	0.0	0.0	0.0	0.0	0.0
ATTTAAACACGCAATGAGCTTGGAGAGCATAAAGAAAAAAGAAAGTTTGTTT	1.2070950633634375e-06	6.811822053410134e-07	1.6395551049005565e-06	8.237469024828278e-07	1.1502698574166564e-06	1.7809602349870172e-07	5.313726673802645e-07	4.946874688243834e-07	2.117107819008452e-07	4.778218459298498e-07	2.5906064609725146e-07
CTTGGAAAACCCAAGCCCATTAATAAGCATAAAGAAAAAAGAAAGTTTGTTT	0.0	1.7029555133525336e-07	0.0	0.0	0.0	0.0	0.0	0.0	0.0	0.0	0.0
AGACAAACCAGAAATTACATTGTCATGCATAAAGAAAAAAGAAAGTTTGTTT	0.0	0.0	0.0	0.0	0.0	0.0	2.125490669521058e-07	8.244791147073056e-08	0.0	0.0	0.0
TCTAGAACGGTTAAAATTCTTTATAAATTTCAAAAGGGAAACCTATTGTATA	1.4082775739240107e-06	1.3623644106820268e-06	5.465183683001854e-07	7.322194688736248e-07	0.0	3.5619204699740345e-07	1.062745334760529e-07	4.122395573536528e-07	1.058553909504226e-07	2.654565810721388e-07	1.2953032304862573e-07
TGCTTACGGATCAAGCGACTTGGGTGGCATAAAGAAAAAAGAAAGTTTGTTT	2.0118251056057292e-07	0.0	0.0	0.0	0.0	0.0	0.0	1.6489582294146112e-07	0.0	0.0	0.0
ATATGAACTCGGAACATAGTTATTACCCCTCAACCCTTAACGCAGTTCGCGC	6.035475316817188e-07	0.0	8.197775524502782e-07	2.7458230082760926e-07	7.394591940535648e-07	6.233360822454561e-07	4.250981339042116e-07	2.473437344121917e-07	1.3761200823554938e-06	1.592739486432833e-07	2.5906064609725146e-07
CAAATAACTCCTAAATCCCTTATCTTAACCAAACATATAATAAAATTCACTA	0.0	0.0	0.0	0.0	0.0	0.0	2.125490669521058e-07	0.0	0.0	0.0	0.0
ACCGGAATATTAAATCAATTCTGGTAAACCAAACATATAATAAAATTCACTA	0.0	1.7029555133525336e-07	0.0	0.0	0.0	0.0	0.0	0.0	0.0	5.3091316214427764e-08	0.0
ACTACAAATCTTAATGGAGTTATTCAGATATAAACCGAAACCATCTTCGGCA	0.0	3.405911026705067e-07	9.108639471669758e-08	0.0	0.0	0.0	0.0	0.0	0.0	0.0	0.0
ACCTGAAACCAGAAGCGGATTGTGGACTGCGAATAACTAAAATAATTCCAAG	2.0118251056057292e-07	3.405911026705067e-07	0.0	0.0	0.0	0.0	0.0	0.0	0.0	0.0	0.0
AGGCTAACAATTAAAGTTGTTAACTTGCATAAAGAAAAAAGAAAGTTTGTTT	5.029562764014323e-07	1.7029555133525336e-07	2.732591841500927e-07	0.0	0.0	0.0	0.0	0.0	0.0	0.0	0.0
TAAGTAATATTAAATCGTTTTGAGTAGATATAAACCGAAACCATCTTCGGCA	8.047300422422917e-07	0.0	9.108639471669758e-08	0.0	0.0	0.0	0.0	0.0	0.0	0.0	0.0
GTGCTAAAGGCAAATAAGTTTTATAAGCATAAAGAAAAAAGAAAGTTTGTTT	7.041387869620053e-07	0.0	2.732591841500927e-07	9.15274336092031e-08	8.216213267261832e-08	8.904801174935086e-08	2.125490669521058e-07	0.0	0.0	3.185478972865666e-07	1.2953032304862573e-07
TGTTTAATATCTAAAAACTTTCCTACACAAGAAACGGCAATTAAATTTTGAG	7.041387869620053e-07	5.108866540057601e-07	9.108639471669757e-07	1.098329203310437e-06	8.216213267261832e-08	4.4524005874675434e-07	1.062745334760529e-07	6.595832917658445e-07	6.351323457025357e-07	4.247305297154221e-07	1.9429548457293858e-07
GTCACAAACGATAATTTAGTTAATTGGCATAAAGAAAAAAGAAAGTTTGTTT	2.0118251056057292e-07	0.0	0.0	0.0	8.216213267261832e-08	0.0	0.0	0.0	1.058553909504226e-07	0.0	0.0
GACAGAAGATAAAATGTTTTTCGCTATCAACAAGCACTAAGTCGTTTAGTAT	2.0118251056057292e-07	1.7029555133525336e-07	2.732591841500927e-07	1.006801769701234e-06	1.6432426534523662e-06	8.904801174935086e-08	0.0	0.0	2.117107819008452e-07	0.0	0.0
GGGGTTAAAAGAAAGTGCATTTGTTAGCATAAAGAAAAAAGAAAGTTTGTTT	0.0	1.7029555133525336e-07	0.0	0.0	0.0	0.0	0.0	0.0	0.0	0.0	0.0
GGACTAACAGTTAAGTGAATTTGTATCCCTCAACCCTTAACGCAGTTCGCGC	0.0	0.0	0.0	0.0	0.0	0.0	0.0	0.0	0.0	0.0	1.9429548457293858e-07
GCACTAAATTTAAAGTATATTGTATACCCTCAACCCTTAACGCAGTTCGCGC	1.5088688292042971e-06	2.0435466160230403e-06	1.6395551049005565e-06	1.8305486721840618e-06	0.0	6.233360822454561e-07	5.313726673802645e-07	5.77135380295114e-07	3.1756617285126784e-07	1.168008956717411e-06	3.8859096914587716e-07
ACTTTAATCGCGAACTATGTTTAGTGGCATAAAGAAAAAAGAAAGTTTGTTT	1.0059125528028646e-06	1.7029555133525336e-06	1.0930367366003708e-06	2.196658406620874e-06	1.9718911841428397e-06	8.014321057441578e-07	1.169019868236582e-06	1.0718228491194973e-06	1.587830864256339e-06	6.370957945731332e-07	4.5335613067019e-07
GTCGCAAGTGAAAAGCATTTTCTATAAACCAAACATATAATAAAATTCACTA	0.0	1.7029555133525336e-07	0.0	0.0	0.0	0.0	0.0	0.0	0.0	0.0	0.0
CGTAAAAATTTCAAGGATGTTTGTCGTCAACAAGCACTAAGTCGTTTAGTAT	8.047300422422917e-07	3.405911026705067e-07	2.732591841500927e-07	6.406920352644215e-07	8.216213267261831e-07	1.5138161997389647e-06	1.4878434686647408e-06	4.122395573536528e-07	7.409877366529583e-07	2.1236526485771106e-07	1.2953032304862573e-07
CGACCAAGGAGGAAGGCCTTTAACTTAGCCGAATGGATAACTAATTTAGGTG	0.0	0.0	0.0	0.0	0.0	0.0	0.0	3.2979164588292224e-07	0.0	0.0	0.0
TAAACAATAATAATGGTGTTGTGTTAGCATAAAGAAAAAAGAAAGTTTGTTT	0.0	1.7029555133525336e-07	9.108639471669758e-08	9.15274336092031e-08	0.0	1.7809602349870172e-07	0.0	8.244791147073056e-08	1.058553909504226e-07	5.3091316214427764e-08	0.0
TTATGAAGGCATAATCGAATTTGGCGAACCAAACATATAATAAAATTCACTA	0.0	1.7029555133525336e-07	0.0	0.0	0.0	0.0	0.0	0.0	0.0	0.0	0.0
CCAAGAAGAGTCCAGGGGGTTTGGGAGCATAAAGAAAAAAGAAAGTTTGTTT	0.0	1.7029555133525336e-07	0.0	0.0	0.0	8.904801174935086e-08	0.0	0.0	0.0	0.0	0.0
CAAGTAACGTCTAATCAAATTTCTAACCCTCAACCCTTAACGCAGTTCGCGC	4.5266064876128905e-06	3.916797680710827e-06	3.279110209801113e-06	4.850953981287763e-06	3.615133837595206e-06	3.205728422976631e-06	5.738824807706857e-06	2.1436456982389947e-06	4.5517818108681716e-06	2.1236526485771105e-06	6.476516152431286e-07
GGGGGAACAGTCAATCGGTTTGGCGCACTACAAAGAACAAGAATCTTGCCTT	0.0	0.0	0.0	0.0	0.0	0.0	2.125490669521058e-07	1.6489582294146112e-07	0.0	0.0	0.0
TAAATAAGTTGTAAAACAGTTTATTAGCATAAAGAAAAAAGAAAGTTTGTTT	0.0	1.7029555133525336e-07	0.0	0.0	0.0	0.0	0.0	0.0	0.0	5.3091316214427764e-08	0.0
GGATCAAGCGATAAACAGCTTTTGTTGCATAAAGAAAAAAGAAAGTTTGTTT	3.017737658408594e-07	0.0	1.8217278943339516e-07	9.15274336092031e-08	0.0	0.0	0.0	0.0	0.0	0.0	0.0
TCGATAAAACAAAATAAAATAACTTCGCATAAAGAAAAAAGAAAGTTTGTTT	0.0	1.7029555133525336e-07	0.0	0.0	0.0	0.0	0.0	0.0	0.0	0.0	0.0
GTTAAAAATGGTAAAGGTATTCGTCCTCACAAAATTACAACACTGTTTCGTT	0.0	0.0	0.0	0.0	0.0	0.0	2.125490669521058e-07	0.0	0.0	0.0	0.0
AGCACAATTGTGAAAGTGGTTGAGGGAACCAAACATATAATAAAATTCACTA	3.822467700650886e-06	3.2356154753698136e-06	3.4612829992345075e-06	5.3085911493337795e-06	3.615133837595206e-06	4.719544622715596e-06	4.888628539898434e-06	3.0505727244170305e-06	3.175661728512678e-06	4.353487929583077e-06	2.202015491826637e-06
CGCGGAAGCTGTAACAGGGTTCATCTGCATAAAGAAAAAAGAAAGTTTGTTT	0.0	1.7029555133525336e-07	0.0	0.0	0.0	0.0	0.0	0.0	0.0	0.0	0.0
AAGGAAAGAATTAATTGAATTCTGAGCCCTCAACCCTTAACGCAGTTCGCGC	7.041387869620053e-07	6.811822053410134e-07	1.8217278943339515e-06	6.406920352644215e-07	7.394591940535648e-07	5.342880704961052e-07	7.439217343323704e-07	2.473437344121917e-07	1.1644093004546486e-06	1.0618263242885553e-07	0.0
ACAGAAACGGTAAAGGGTTTTTAACCACTACAAAGAACAAGAATCTTGCCTT	0.0	1.7029555133525336e-07	0.0	0.0	0.0	0.0	0.0	0.0	0.0	0.0	0.0
CACCTAAATTGAATCGCGGTAACAAAGCATAAAGAAAAAAGAAAGTTTGTTT	0.0	1.7029555133525336e-07	0.0	0.0	0.0	0.0	0.0	0.0	0.0	0.0	0.0
TATGTAACTTCAAATCGTTTTGAATACCCTCAACCCTTAACGCAGTTCGCGC	0.0	1.7029555133525336e-07	0.0	0.0	0.0	0.0	0.0	0.0	0.0	0.0	0.0
GGCAAAAATTTTGATTATGTTTTGTAAACCAAACATATAATAAAATTCACTA	0.0	0.0	0.0	2.7458230082760926e-07	0.0	0.0	0.0	0.0	0.0	0.0	0.0
CATACAAAACCGAATGCTGTTTGGGTACAAGAAACGGCAATTAAATTTTGAG	0.0	1.7029555133525336e-07	0.0	0.0	0.0	0.0	0.0	0.0	0.0	0.0	0.0
ATTTTTGGTCGGTACTTTTTTTGATGGATATAAACCGAAACCATCTTCGGCA	0.0	1.7029555133525336e-07	0.0	0.0	0.0	0.0	0.0	0.0	0.0	0.0	0.0
ATTATAACTGAGAAGGTCTTTAAGCGGCATAAAGAAAAAAGAAAGTTTGTTT	4.627197742893178e-06	2.7247288213640537e-06	4.6454061305515764e-06	4.667899114069357e-06	4.683241562339244e-06	4.897640646214297e-06	4.144706805566063e-06	3.462812281770683e-06	2.7522401647109877e-06	3.55711818636666e-06	3.8859096914587716e-07
GTAGCAAGAGTGAAGTGGGTTAGGCGGCATAAAGAAAAAAGAAAGTTTGTTT	0.0	1.7029555133525336e-07	0.0	0.0	8.216213267261832e-08	0.0	0.0	0.0	1.058553909504226e-07	0.0	0.0
AATTAAATATGGAAGATCTTTAAGAAGCATAAAGAAAAAAGAAAGTTTGTTT	0.0	1.7029555133525336e-07	0.0	0.0	0.0	0.0	0.0	0.0	0.0	0.0	0.0
ATAGAAATTAGTAAAGCTCTTTTCTTTCAACAAGCACTAAGTCGTTTAGTAT	1.4082775739240107e-06	2.0435466160230403e-06	1.1841231313170683e-06	1.7390212385748588e-06	1.3145941227618932e-06	2.137152281984421e-06	1.3815689351886877e-06	1.8963019638268028e-06	1.7995416461571843e-06	5.309131621442776e-07	2.5906064609725146e-07
GTACGAAAGATTAATGTGTTTTTGAGAGCCGAATGGATAACTAATTTAGGTG	0.0	0.0	0.0	0.0	0.0	0.0	0.0	4.122395573536528e-07	0.0	0.0	0.0
AGAAGAACTGACAAAGCGTTTTATTTTCCTAAAACACAAACCCCATTCTGGG	0.0	1.7029555133525336e-07	0.0	0.0	0.0	0.0	0.0	8.244791147073056e-08	0.0	0.0	0.0
CCTATAAAAACCAACGGTCTTGGCACTCAACAAGCACTAAGTCGTTTAGTAT	1.106503808083151e-06	3.405911026705067e-07	6.37604763016883e-07	1.6474938049656555e-06	3.2043231742321145e-06	1.4247681879896138e-06	7.439217343323704e-07	1.0718228491194973e-06	1.7995416461571843e-06	6.370957945731332e-07	3.238258076215643e-07
TGCCTAAGATGTAACGAAGTTTGTTAGCATAAAGAAAAAAGAAAGTTTGTTT	0.0	1.7029555133525336e-07	0.0	0.0	0.0	0.0	0.0	0.0	0.0	0.0	0.0
TGTTCAATTGCTAATCGGGTTGGTATTCCTAAAACACAAACCCCATTCTGGG	0.0	1.7029555133525336e-07	0.0	0.0	0.0	0.0	0.0	0.0	0.0	0.0	0.0
AATATAATTGCGAAAAGCCTTAAAGTGATATAAACCGAAACCATCTTCGGCA	0.0	0.0	0.0	0.0	0.0	0.0	0.0	3.2979164588292224e-07	6.351323457025357e-07	2.1236526485771105e-06	3.62684904536152e-06
TGACGACGCCTACATTTTCCACAATAGCATAAAGAAAAAAGAAAGTTTGTTT	0.0	1.7029555133525336e-07	0.0	0.0	0.0	0.0	0.0	0.0	0.0	0.0	0.0
GCAATAACTTTAAACCTACTTAAATCGCATAAAGAAAAAAGAAAGTTTGTTT	6.035475316817188e-07	1.7029555133525336e-07	7.286911577335806e-07	7.322194688736248e-07	3.286485306904733e-07	6.233360822454561e-07	2.125490669521058e-07	4.122395573536528e-07	0.0	0.0	0.0
AGCAAAAGTCCCAACGAAATTACTCAGCATAAAGAAAAAAGAAAGTTTGTTT	0.0	8.514777566762668e-07	4.5543197358348786e-07	5.491646016552185e-07	8.216213267261831e-07	5.342880704961052e-07	2.125490669521058e-07	5.77135380295114e-07	5.292769547521131e-07	3.185478972865666e-07	0.0
CAGGCAATTACAAATCTATTCAATTAACTACAAAGAACAAGAATCTTGCCTT	0.0	1.7029555133525336e-07	0.0	0.0	0.0	0.0	0.0	0.0	0.0	0.0	0.0
CCTTAAAATTAAAAACTGTTTGGCTTGCCAAAATTGGCAACCCCATTTTACG	0.0	1.7029555133525336e-07	0.0	0.0	0.0	0.0	0.0	0.0	0.0	0.0	0.0
ACACTAAAGAGGAAATCTGTTGCGGTGCATAAAGAAAAAAGAAAGTTTGTTT	1.8106425950451563e-06	2.0435466160230403e-06	2.8236782362176248e-06	2.013603539402468e-06	2.382701847505931e-06	2.4042963172324734e-06	2.9756869373294815e-06	2.308541521180456e-06	2.646384773760565e-06	3.291661605294521e-06	1.1657729074376314e-06
CTTCAAAATCACAACTGTATTAGATGGATATAAACCGAAACCATCTTCGGCA	7.041387869620053e-07	3.405911026705067e-07	4.5543197358348786e-07	3.661097344368124e-07	1.068107724744038e-06	1.7809602349870172e-07	2.125490669521058e-07	5.77135380295114e-07	2.117107819008452e-07	4.247305297154221e-07	3.238258076215643e-07
CGTCAAAATGGTAAGCGCGTTTTCCGTCGTAAACGATGAATGTGTTTCATGA	0.0	0.0	0.0	0.0	0.0	0.0	0.0	2.473437344121917e-07	0.0	0.0	0.0
ATAGTAACTGGAAAGTGCATTTTGTCTCAACAAGCACTAAGTCGTTTAGTAT	3.017737658408594e-07	1.1920688593467736e-06	1.4573823154671612e-06	1.18985663691964e-06	2.875674643541641e-06	6.233360822454561e-07	1.5941180021407936e-06	1.6489582294146112e-06	2.4346739918597198e-06	5.309131621442776e-07	2.5906064609725146e-07
CTGATAATATTCAAGATCTTTTACAGGTACGAACTAAAAATTATATTTGCCA	0.0	0.0	0.0	0.0	0.0	0.0	0.0	4.946874688243834e-07	0.0	0.0	0.0
TAATTAACTGCCAATGCGGTTTGTTCCCCCAAATAGGCAAAGCTTTTCCCAA	2.0118251056057292e-07	3.405911026705067e-07	4.5543197358348786e-07	3.661097344368124e-07	7.394591940535648e-07	1.7809602349870172e-07	0.0	8.244791147073056e-08	1.058553909504226e-07	0.0	0.0
CCTAAAAATACTAAGAATATTACCTCGCATAAAGAAAAAAGAAAGTTTGTTT	1.2070950633634375e-06	8.514777566762668e-07	8.197775524502782e-07	1.006801769701234e-06	8.216213267261832e-08	8.904801174935086e-08	3.188236004281587e-07	8.244791147073056e-08	0.0	3.185478972865666e-07	6.476516152431286e-08
CGTGAAAATCAATATAAGCTTCAGGAGCATAAAGAAAAAAGAAAGTTTGTTT	0.0	1.7029555133525336e-07	0.0	0.0	0.0	0.0	0.0	0.0	0.0	0.0	0.0
AGTTTAATTACTAATTCTGTTGATGTGCATAAAGAAAAAAGAAAGTTTGTTT	0.0	1.7029555133525336e-07	0.0	0.0	0.0	0.0	0.0	0.0	0.0	0.0	0.0
CTACCAACCACAAACATAGTTAATGGCCCTCAACCCTTAACGCAGTTCGCGC	0.0	1.7029555133525336e-07	0.0	0.0	0.0	0.0	0.0	0.0	0.0	0.0	0.0
ACGGCAAAATCTAAGATTATTGAAACAGCCGAATGGATAACTAATTTAGGTG	0.0	0.0	0.0	0.0	0.0	0.0	0.0	2.473437344121917e-07	0.0	0.0	0.0
GCGGCAAAAAGGAAGATGGTTTTCGTTCAACAAGCACTAAGTCGTTTAGTAT	7.041387869620053e-07	0.0	0.0	9.15274336092031e-08	0.0	0.0	0.0	0.0	0.0	0.0	0.0
CAAAAAATATGTAAGTACGTTATACCATTTCAAAAGGGAAACCTATTGTATA	1.911233850325443e-06	8.514777566762668e-07	9.108639471669757e-07	1.281384070528843e-06	6.572970613809466e-07	1.3357201762402631e-06	1.169019868236582e-06	1.0718228491194973e-06	1.3761200823554938e-06	1.8051047512905442e-06	6.476516152431286e-07
GTACGAAGTAATAAATAAGTTAGAAAGCATAAAGAAAAAAGAAAGTTTGTTT	3.017737658408594e-07	0.0	0.0	0.0	8.216213267261832e-08	0.0	0.0	0.0	0.0	0.0	0.0
TACGGAATAAATAACCCATTTCGCCATCAACAAGCACTAAGTCGTTTAGTAT	2.011825105605729e-06	1.0217733080115201e-06	3.188023815084415e-06	2.7458230082760926e-06	3.0399989088868778e-06	1.6028642114883156e-06	1.2752944017126349e-06	1.6489582294146112e-06	3.175661728512678e-06	5.309131621442776e-07	3.238258076215643e-07
TTACAAATCGTCAATAGTGTTTTTCAGCATAAAGAAAAAAGAAAGTTTGTTT	7.041387869620053e-07	3.405911026705067e-07	1.275209526033766e-06	9.152743360920309e-07	1.3145941227618932e-06	6.233360822454561e-07	1.7003925356168464e-06	9.893749376487667e-07	1.1644093004546486e-06	1.0618263242885553e-06	3.8859096914587716e-07
TTCGGAACCTGAAATATAGTTTTAGTCCCTCAACCCTTAACGCAGTTCGCGC	0.0	1.7029555133525336e-07	0.0	0.0	0.0	0.0	0.0	0.0	0.0	0.0	0.0
CGTGAAAAACACAACGGATTTTCATCGATATAAACCGAAACCATCTTCGGCA	1.5088688292042971e-06	6.811822053410134e-07	1.8217278943339516e-07	2.7458230082760926e-07	0.0	8.904801174935086e-08	0.0	0.0	0.0	0.0	0.0
GGAAAAACACGTAAAATCATTGAATTAAGAGAACAGATAACCTAATTTGAGT	0.0	0.0	0.0	4.5763716804601545e-07	8.216213267261832e-08	3.5619204699740345e-07	4.250981339042116e-07	1.6489582294146112e-07	5.292769547521131e-07	0.0	6.476516152431286e-08
TGGCTAATTTTAAAGTAAATTCTTAGGCATAAAGAAAAAAGAAAGTTTGTTT	4.0236502112114584e-07	1.7029555133525336e-07	8.197775524502782e-07	8.237469024828278e-07	3.286485306904733e-07	4.4524005874675434e-07	1.062745334760529e-07	4.122395573536528e-07	6.351323457025357e-07	1.168008956717411e-06	1.9429548457293858e-07
TCGTAAACACTAAAGGTTGTTGGGGAGTACGAACTAAAAATTATATTTGCCA	0.0	1.7029555133525336e-07	0.0	0.0	0.0	0.0	0.0	2.473437344121917e-07	0.0	0.0	0.0
AGGCCAAACGGGAAGGATATTAGTTGGCATAAAGAAAAAAGAAAGTTTGTTT	1.4082775739240107e-06	6.811822053410134e-07	2.1860734732007417e-06	1.4644389377472495e-06	2.7113503781964043e-06	2.582392340731175e-06	2.8694124038534287e-06	2.8856769014755693e-06	2.1171078190084522e-06	8.494610594308442e-07	5.828864537188157e-07
AATGCAAACGGAAATGGGTTTTAGGGTCAACAAGCACTAAGTCGTTTAGTAT	1.4082775739240107e-06	1.1920688593467736e-06	2.1860734732007417e-06	2.013603539402468e-06	3.6972959702678243e-06	1.5138161997389647e-06	1.2752944017126349e-06	1.0718228491194973e-06	2.3288186009092972e-06	4.247305297154221e-07	3.238258076215643e-07
ATCCGAAACACTAATTCCTTTAAACCGCATAAAGAAAAAAGAAAGTTTGTTT	0.0	1.7029555133525336e-07	0.0	0.0	0.0	0.0	0.0	0.0	0.0	0.0	0.0
ACAATAACCTGGAAGTTAATTCGGATGTTGGAAGTCTCAAGATTTTTTGTTC	0.0	3.405911026705067e-07	0.0	0.0	0.0	0.0	0.0	0.0	0.0	0.0	0.0
AGGCCAAAACAAAACTAAATTTACTGGCATAAAGAAAAAAGAAAGTTTGTTT	5.029562764014323e-07	1.7029555133525336e-07	0.0	9.15274336092031e-08	0.0	0.0	1.062745334760529e-07	8.244791147073056e-08	3.1756617285126784e-07	1.0618263242885553e-07	6.476516152431286e-08
AAAACAAAATTTAAAACAGTTCGACGGCATAAAGAAAAAAGAAAGTTTGTTT	0.0	1.7029555133525336e-07	0.0	0.0	0.0	0.0	0.0	0.0	0.0	0.0	0.0
TCTCAAGGGACAATTTCTTTGGGATAACATTAACGACCAAAACTTTTTAATT	0.0	1.7029555133525336e-07	9.108639471669758e-08	0.0	0.0	0.0	1.062745334760529e-07	0.0	0.0	0.0	0.0
ATAAGAAACAAAAAACATATTTAATTGCATAAAGAAAAAAGAAAGTTTGTTT	0.0	1.7029555133525336e-07	0.0	0.0	0.0	0.0	0.0	0.0	0.0	0.0	0.0
AAGACAAAAGTTAATTACATTAAGCTAACCAAACATATAATAAAATTCACTA	3.2189201689691667e-06	2.384137718693547e-06	3.4612829992345075e-06	2.837350441885296e-06	1.7254047861249846e-06	2.760488364229877e-06	2.5505888034252697e-06	2.390989432651186e-06	1.2702646914050713e-06	1.2741915891462664e-06	5.828864537188157e-07
AGAAAAAAGGAAAAAATGTTCGGGGAAACCAAACATATAATAAAATTCACTA	0.0	1.7029555133525336e-07	0.0	0.0	0.0	0.0	0.0	0.0	0.0	0.0	0.0
TGTTCAATTAGCAAGCTTTTTTTTTGGCATAAAGAAAAAAGAAAGTTTGTTT	1.6094600844845834e-06	2.5544332700288002e-06	3.0058510256510198e-06	2.562768141057686e-06	4.1081066336309156e-07	1.1576241527415613e-06	7.439217343323704e-07	8.244791147073056e-07	3.1756617285126784e-07	7.963697432164165e-07	1.1010077459133185e-06
TGCATAATTTTGAATAGTATTAAAGTACATTAACGACCAAAACTTTTTAATT	2.0118251056057292e-07	0.0	0.0	0.0	0.0	0.0	0.0	0.0	0.0	0.0	0.0
CCGCCAAATACGAATATGATTTTGTGGCATAAAGAAAAAAGAAAGTTTGTTT	0.0	1.7029555133525336e-07	0.0	0.0	0.0	0.0	0.0	0.0	0.0	0.0	0.0
CTAATAATAATAAACAAAATTTCTGGACTGCAATCACAAATATTATTGCGTC	0.0	1.7029555133525336e-07	0.0	0.0	0.0	0.0	0.0	0.0	0.0	0.0	0.0
CACGTAAAATGAAATCTCGATCCTTATCAACAAGCACTAAGTCGTTTAGTAT	0.0	1.7029555133525336e-07	0.0	0.0	0.0	0.0	0.0	0.0	0.0	0.0	0.0
TCTCCAACATTAAAAATATTTGCTAAGCATAAAGAAAAAAGAAAGTTTGTTT	0.0	1.7029555133525336e-07	0.0	0.0	0.0	0.0	0.0	0.0	0.0	0.0	0.0
TCCCAACATTGATATATTATTTTATAGCATAAAGAAAAAAGAAAGTTTGTTT	0.0	1.7029555133525336e-07	0.0	0.0	0.0	0.0	0.0	0.0	0.0	0.0	0.0
CCATTAAGTGCTAAGGATTTTGTTAACCCTCAACCCTTAACGCAGTTCGCGC	0.0	0.0	0.0	0.0	4.929727960357099e-07	3.5619204699740345e-07	1.062745334760529e-07	0.0	1.058553909504226e-07	0.0	0.0
ATCAAAAGATAGAATCGGGTTAGCGCGCATAAAGAAAAAAGAAAGTTTGTTT	1.7100513397648698e-06	8.514777566762668e-07	3.188023815084415e-06	2.1051309730116713e-06	3.122161041559496e-06	2.760488364229877e-06	3.400785071233693e-06	2.308541521180456e-06	2.0112524280580293e-06	1.5396481702184052e-06	5.828864537188157e-07
CCCGAAATCTCGCAGCCCATTGCATTTCAACAAGCACTAAGTCGTTTAGTAT	0.0	1.7029555133525336e-07	0.0	0.0	0.0	0.0	0.0	0.0	0.0	0.0	0.0
TTCTTAAGAGCGAACTTAGTTTTCCTACATTAACGACCAAAACTTTTTAATT	0.0	1.7029555133525336e-07	0.0	0.0	0.0	0.0	0.0	0.0	0.0	0.0	0.0
GAACTAATCAGTAAATTGGTTAAGAAACAAGAAACGGCAATTAAATTTTGAG	2.0118251056057292e-07	0.0	0.0	0.0	0.0	0.0	0.0	0.0	0.0	0.0	0.0
AAACTAAGATAAAAGAGTATTTGGTGATTTCAAAAGGGAAACCTATTGTATA	9.053212975225781e-07	1.7029555133525336e-07	5.465183683001854e-07	1.3729115041380463e-06	9.037834593988015e-07	5.342880704961052e-07	1.062745334760529e-07	4.122395573536528e-07	4.234215638016904e-07	2.1236526485771106e-07	6.476516152431286e-08
TATGAAACTTTGAACGATTTTTGGGTTCAACAAGCACTAAGTCGTTTAGTAT	0.0	1.7029555133525336e-07	0.0	0.0	0.0	0.0	0.0	0.0	0.0	0.0	0.0
GTTCGAACGCCGAACGCTGTTTTGAGGCATAAAGAAAAAAGAAAGTTTGTTT	0.0	5.108866540057601e-07	1.8217278943339516e-07	3.661097344368124e-07	2.4648639801785497e-07	4.4524005874675434e-07	4.250981339042116e-07	4.946874688243834e-07	1.058553909504226e-07	1.0618263242885553e-07	0.0
ACTAAAATTGGCAATGGTTTTCTGCATCAACAAGCACTAAGTCGTTTAGTAT	0.0	3.405911026705067e-07	2.732591841500927e-07	0.0	0.0	0.0	0.0	0.0	0.0	0.0	0.0
AAATTAAGGAGGAAAGGAATTATCAATCCTAAAACACAAACCCCATTCTGGG	0.0	0.0	0.0	0.0	0.0	0.0	0.0	4.946874688243834e-07	0.0	0.0	0.0
AATTTAAGAAAAAACGTAATTTACTAACATTAACGACCAAAACTTTTTAATT	5.029562764014323e-07	1.7029555133525336e-07	2.732591841500927e-07	5.491646016552185e-07	5.751349287083282e-07	1.7809602349870172e-07	0.0	4.122395573536528e-07	3.1756617285126784e-07	1.592739486432833e-07	0.0
ACCCCAAGGCAAAACTCCCTTCCTTAGCATAAAGAAAAAAGAAAGTTTGTTT	6.035475316817188e-07	0.0	0.0	0.0	0.0	0.0	0.0	0.0	0.0	0.0	0.0
GCGGAAAGATCCAAGCGCTTTTGAACGCATAAAGAAAAAAGAAAGTTTGTTT	1.8106425950451563e-06	1.1920688593467736e-06	1.8217278943339515e-06	1.922076105793265e-06	2.4648639801785496e-06	1.6919122232376665e-06	7.439217343323704e-07	1.4016144950024194e-06	6.351323457025357e-07	1.0087350080741276e-06	5.828864537188157e-07
ACGCTAACGTCGAAACGTTTTCAAAAGATATAAACCGAAACCATCTTCGGCA	2.112416360886016e-06	5.108866540057601e-07	1.0019503418836733e-06	7.322194688736248e-07	2.4648639801785496e-06	1.3357201762402631e-06	1.5941180021407936e-06	1.319166583531689e-06	1.4819754733059166e-06	6.105501364659193e-06	9.390948421025365e-06
TCTTCAATACGTAAGTAAATTGACTAACTACAAAGAACAAGAATCTTGCCTT	0.0	1.7029555133525336e-07	0.0	0.0	0.0	0.0	0.0	0.0	0.0	0.0	0.0
ATGGGAAATCGAAAATGGGTTGACTTTCAACAAGCACTAAGTCGTTTAGTAT	2.112416360886016e-06	2.384137718693547e-06	2.9147646309343225e-06	2.562768141057686e-06	5.176214358374954e-06	3.5619204699740347e-06	5.951373874658963e-06	2.9681248129463004e-06	6.351323457025356e-06	2.3891092296492495e-06	9.71477422864693e-07
TTGAGAATGTTGAATTTAGTTTTCCCTCAACAAGCACTAAGTCGTTTAGTAT	0.0	1.7029555133525336e-07	0.0	0.0	0.0	0.0	0.0	0.0	0.0	0.0	0.0
CATCCAACGGTAAAGGGGATTTCCGCGAAGCAACAGGCAAACCGATTATGTA	0.0	1.7029555133525336e-07	0.0	0.0	0.0	0.0	0.0	0.0	0.0	0.0	0.0
GAACCAAACAGTAACAATATTCCGTCGCATAAAGAAAAAAGAAAGTTTGTTT	0.0	1.7029555133525336e-07	0.0	0.0	0.0	0.0	0.0	0.0	0.0	0.0	0.0
AAGAAAAAATTGAAGTAGATTGGATAAAGAGAACAGATAACCTAATTTGAGT	0.0	1.7029555133525336e-07	0.0	0.0	0.0	0.0	0.0	0.0	0.0	0.0	0.0
GGAGGAATCGGCAAGGTCGTTAGGCATCAACAAGCACTAAGTCGTTTAGTAT	0.0	8.514777566762668e-07	0.0	5.491646016552185e-07	2.4648639801785497e-07	0.0	0.0	8.244791147073056e-08	0.0	0.0	0.0
AACCCAAACTAGAACCAGCTTTCCCTCTGCGAATAACTAAAATAATTCCAAG	2.8165551478480213e-06	1.873251064687787e-06	2.6415054467842294e-06	3.7526247779773264e-06	3.5329717049225876e-06	1.959056258485719e-06	2.019216136045005e-06	2.638333167063378e-06	2.646384773760565e-06	1.5396481702184052e-06	5.181212921945029e-07
TATTTAAGCAATAAGCAACTTTTAGTGATATAAACCGAAACCATCTTCGGCA	2.8165551478480213e-06	1.1920688593467736e-06	1.0019503418836733e-06	9.15274336092031e-08	1.6432426534523664e-07	0.0	0.0	1.6489582294146112e-07	0.0	0.0	0.0
GCGGTAACCGTGAAATCCTTTTTGGAAGCCGAATGGATAACTAATTTAGGTG	0.0	1.7029555133525336e-07	0.0	0.0	0.0	0.0	0.0	0.0	0.0	0.0	0.0
TATAAAAGTGACAAACAGGTTATGAGGCATAAAGAAAAAAGAAAGTTTGTTT	0.0	0.0	0.0	0.0	0.0	0.0	0.0	0.0	2.117107819008452e-07	5.3091316214427764e-08	6.476516152431286e-08
TACGGAATAGCAAAGACCATTGTTGAGTACGAACTAAAAATTATATTTGCCA	0.0	1.7029555133525336e-07	0.0	0.0	0.0	0.0	0.0	0.0	0.0	0.0	0.0
GCAGTAATAAGAAATCTGTTTATTGTGCATAAAGAAAAAAGAAAGTTTGTTT	0.0	1.7029555133525336e-07	0.0	0.0	0.0	0.0	1.062745334760529e-07	0.0	0.0	0.0	0.0
GCGGGAATAAGAAATGCATTTAGGCCAACCAAACATATAATAAAATTCACTA	1.5088688292042971e-06	1.7029555133525336e-06	2.094987078484044e-06	2.562768141057686e-06	6.572970613809466e-07	1.0685761409922105e-06	1.4878434686647408e-06	1.8138540523560724e-06	7.409877366529583e-07	3.185478972865666e-07	3.238258076215643e-07
CCTTAAAATACAAATCACTTGTCCGAACTGCAATCACAAATATTATTGCGTC	0.0	1.7029555133525336e-07	0.0	0.0	0.0	0.0	0.0	0.0	0.0	0.0	0.0
TTCCCAAGCTTGAACGATGTTGTCAGAACCAAACATATAATAAAATTCACTA	0.0	0.0	0.0	2.7458230082760926e-07	0.0	0.0	0.0	0.0	0.0	0.0	0.0
AGGGGAAAAGGTAAGATAATTGTCTCGAGTGAAACAGAAACTTGATTGATTC	0.0	0.0	0.0	0.0	0.0	0.0	0.0	2.473437344121917e-07	0.0	0.0	0.0
ATGCTAACCATCAACTATCTTTTTGTCCCTCAACCCTTAACGCAGTTCGCGC	0.0	1.7029555133525336e-07	0.0	0.0	0.0	0.0	0.0	0.0	0.0	0.0	0.0
TTAATAAATTTTAAGTGTATTTCTTTGCATAAAGAAAAAAGAAAGTTTGTTT	1.106503808083151e-06	1.0217733080115201e-06	2.1860734732007417e-06	2.562768141057686e-06	8.216213267261832e-08	9.795281292428596e-07	1.062745334760529e-07	7.420312032365751e-07	2.117107819008452e-07	7.963697432164165e-07	9.71477422864693e-07
TGCAGAATTTGTAAAATTTATTGTTAGCATAAAGAAAAAAGAAAGTTTGTTT	0.0	1.7029555133525336e-07	0.0	0.0	0.0	0.0	0.0	0.0	0.0	0.0	0.0
CGAGTAATTGATAATTTGGTTACGAAGCATAAAGAAAAAAGAAAGTTTGTTT	3.822467700650886e-06	5.1088665400576004e-06	3.4612829992345075e-06	3.3865150435405143e-06	2.7935125108690226e-06	3.0276323994779294e-06	3.400785071233693e-06	3.710156016182875e-06	2.2229632099588747e-06	3.185478972865666e-06	1.2953032304862573e-07
ACATTAAGGGCTAAACGGGTTCATGGAGCCGAATGGATAACTAATTTAGGTG	0.0	0.0	0.0	0.0	0.0	0.0	0.0	3.2979164588292224e-07	0.0	0.0	0.0
GAACAAATAAGGAACCCCTTTATCTTTCAACAAGCACTAAGTCGTTTAGTAT	1.911233850325443e-06	8.514777566762668e-07	5.465183683001854e-07	9.152743360920309e-07	4.1081066336309156e-07	2.671440352480526e-07	4.250981339042116e-07	1.6489582294146112e-07	3.1756617285126784e-07	2.1236526485771106e-07	2.5906064609725146e-07
GTAACAACCTTTAAATTAATTTATTTCCCCAAATAGGCAAAGCTTTTCCCAA	0.0	5.108866540057601e-07	0.0	6.406920352644215e-07	0.0	8.904801174935086e-08	0.0	0.0	0.0	0.0	0.0
TAAAAAATAACAAATTTCATTTCTGGCAGATAAATAACAAATCAATTTACTC	0.0	3.405911026705067e-07	0.0	0.0	0.0	0.0	0.0	0.0	0.0	0.0	0.0
CGGATAAAGCTAAACAGTGTTAGCTAACATTAACGACCAAAACTTTTTAATT	0.0	1.7029555133525336e-07	9.108639471669758e-08	0.0	0.0	0.0	0.0	0.0	0.0	0.0	0.0
TCATCATAACTTCTTATAATGTATGCAACCAAACATATAATAAAATTCACTA	0.0	0.0	0.0	0.0	0.0	0.0	3.188236004281587e-07	1.6489582294146112e-07	1.058553909504226e-07	0.0	0.0
CTGATAAGCGTAAAGGTCCTTGGCAAGCATAAAGAAAAAAGAAAGTTTGTTT	2.0118251056057292e-07	3.405911026705067e-07	9.108639471669758e-08	9.15274336092031e-08	1.6432426534523664e-07	0.0	0.0	8.244791147073056e-08	0.0	0.0	0.0
CTCGCAACAGTTAGCTCAATTGATAATCAACAAGCACTAAGTCGTTTAGTAT	0.0	0.0	0.0	0.0	0.0	0.0	0.0	0.0	2.117107819008452e-07	0.0	0.0
CAACAAAGAAGCAAATATATTTTTTGGCATAAAGAAAAAAGAAAGTTTGTTT	0.0	1.7029555133525336e-07	0.0	0.0	0.0	0.0	0.0	0.0	0.0	0.0	0.0
CAGTTAAAATAAAAAGGTTTCGGCAAGCATAAAGAAAAAAGAAAGTTTGTTT	0.0	1.7029555133525336e-07	0.0	0.0	0.0	0.0	0.0	0.0	0.0	0.0	0.0
TTAAGAAATAACAATACATTTACGGGGTACGAACTAAAAATTATATTTGCCA	2.0118251056057292e-07	1.7029555133525336e-07	0.0	0.0	0.0	8.904801174935086e-08	0.0	1.6489582294146112e-07	0.0	0.0	0.0
AGGCGAAAATGAAAATTTTTTGAAGCGCATAAAGAAAAAAGAAAGTTTGTTT	0.0	1.7029555133525336e-07	0.0	0.0	0.0	0.0	0.0	0.0	0.0	0.0	0.0
AGCTCAAGTGACAATATGTTTTGCTAGAAGCAACAGGCAAACCGATTATGTA	0.0	0.0	0.0	0.0	0.0	0.0	2.125490669521058e-07	0.0	0.0	0.0	0.0
TGTACAATCTCAAAGGTAATGCAGATGCATAAAGAAAAAAGAAAGTTTGTTT	0.0	0.0	0.0	0.0	0.0	0.0	0.0	0.0	0.0	3.716392135009944e-07	5.828864537188157e-07
TGCTATGAAGGATAACTTCTTATAACAACCAAACATATAATAAAATTCACTA	0.0	1.7029555133525336e-07	0.0	0.0	0.0	0.0	0.0	0.0	0.0	0.0	0.0
GGACCAAGGGGTAAAAAAGTTACTGCGCATAAAGAAAAAAGAAAGTTTGTTT	0.0	1.7029555133525336e-07	0.0	0.0	0.0	0.0	0.0	0.0	0.0	0.0	0.0
AATACAATTATTAATAATGTTAACACATTTCAAAAGGGAAACCTATTGTATA	0.0	1.7029555133525336e-07	9.108639471669758e-08	0.0	0.0	8.904801174935086e-08	0.0	0.0	0.0	0.0	0.0
AGGAAAACTTTGAAGACTATTGAGGAAACCAAACATATAATAAAATTCACTA	2.8165551478480213e-06	2.0435466160230403e-06	3.279110209801113e-06	3.935679645195732e-06	2.054053316815458e-06	1.8700082467363682e-06	1.5941180021407936e-06	8.244791147073056e-07	1.4819754733059166e-06	2.1236526485771105e-06	2.5906064609725146e-07
ATAAAAAACGTTAAAATATTTCAAACGCATAAAGAAAAAAGAAAGTTTGTTT	0.0	0.0	0.0	0.0	0.0	0.0	0.0	0.0	0.0	2.1236526485771106e-07	1.9429548457293858e-07
AAATAAAACACAAGCTGGTTTAAATAACATTAACGACCAAAACTTTTTAATT	5.029562764014323e-07	1.7029555133525336e-07	4.5543197358348786e-07	1.830548672184062e-07	8.216213267261832e-08	8.014321057441578e-07	2.125490669521058e-07	4.122395573536528e-07	3.1756617285126784e-07	6.90187110787561e-07	0.0
GCGATAACCGGTAAGATCCTTCAGAATCAACAAGCACTAAGTCGTTTAGTAT	4.0236502112114584e-07	1.7029555133525336e-07	0.0	6.406920352644215e-07	4.1081066336309156e-07	4.4524005874675434e-07	5.313726673802645e-07	5.77135380295114e-07	4.234215638016904e-07	5.3091316214427764e-08	0.0
CCCGTTAACCCCAACCGTTTTTAATTGATATAAACCGAAACCATCTTCGGCA	0.0	1.7029555133525336e-07	0.0	0.0	0.0	0.0	0.0	0.0	0.0	0.0	0.0
ATAATAAATATGAAGGTTCTTAATCGAACCAAACATATAATAAAATTCACTA	0.0	1.7029555133525336e-07	0.0	0.0	0.0	0.0	0.0	0.0	0.0	5.3091316214427764e-08	0.0
AGATTGACACAGTACTTCGTAGAATGTCAACAAGCACTAAGTCGTTTAGTAT	0.0	0.0	0.0	0.0	0.0	0.0	0.0	0.0	2.117107819008452e-07	0.0	0.0
TGCCGAAGAGTTAAGTTAATTTCTCTGCATAAAGAAAAAAGAAAGTTTGTTT	0.0	3.405911026705067e-07	0.0	0.0	0.0	0.0	0.0	0.0	0.0	0.0	0.0
TTCATAAAATGGAACATACTTTTTGAGCATAAAGAAAAAAGAAAGTTTGTTT	0.0	0.0	0.0	0.0	0.0	0.0	0.0	0.0	2.117107819008452e-07	0.0	6.476516152431286e-08
CTATGAAGTTAGAATTAGATTTGTTTATTTCAAAAGGGAAACCTATTGTATA	0.0	1.7029555133525336e-07	0.0	0.0	0.0	0.0	0.0	0.0	0.0	0.0	0.0
TCGAGAAGTAACAAGATCATTGACAGTCAACAAGCACTAAGTCGTTTAGTAT	0.0	1.7029555133525336e-07	0.0	0.0	0.0	0.0	0.0	0.0	0.0	0.0	0.0
ATAATAATGTTCAATTACATTGGGAGCCCTCAACCCTTAACGCAGTTCGCGC	5.029562764014323e-07	1.3623644106820268e-06	9.108639471669758e-08	2.7458230082760926e-07	9.859455920714199e-07	8.014321057441578e-07	3.188236004281587e-07	0.0	0.0	0.0	0.0
AGGAAAATTCTAAACCGTATTAGCTTAAGAGAACAGATAACCTAATTTGAGT	0.0	1.7029555133525336e-07	0.0	0.0	0.0	0.0	0.0	0.0	0.0	0.0	0.0
GCACGAATTAATAATCCGATTACAAGGCATAAAGAAAAAAGAAAGTTTGTTT	0.0	1.7029555133525336e-07	9.108639471669758e-08	1.830548672184062e-07	8.216213267261832e-08	0.0	0.0	0.0	0.0	0.0	0.0
CCTTAAAGTTTTAACGGGGGTTCTAGGCATAAAGAAAAAAGAAAGTTTGTTT	0.0	1.7029555133525336e-07	0.0	0.0	0.0	0.0	0.0	0.0	0.0	5.3091316214427764e-08	0.0
ATTCAAATTAACAAAGGTATTTAAAGAACCAAACATATAATAAAATTCACTA	0.0	1.7029555133525336e-07	0.0	0.0	0.0	0.0	0.0	0.0	0.0	0.0	0.0
ACATAAATACAGGATCTCGTTCTGTACCCTCAACCCTTAACGCAGTTCGCGC	0.0	1.7029555133525336e-07	0.0	0.0	0.0	0.0	0.0	0.0	0.0	0.0	0.0
TAAGAAATCGATAAGAGGTTTTGGCTGCATAAAGAAAAAAGAAAGTTTGTTT	0.0	1.7029555133525336e-07	0.0	0.0	0.0	0.0	0.0	0.0	0.0	0.0	0.0
AATTAAAATTGTAAGGAGATTTCGACAACCAAACATATAATAAAATTCACTA	0.0	1.7029555133525336e-07	0.0	0.0	0.0	0.0	0.0	0.0	0.0	0.0	0.0
TAGACAAAATGCAACTGTATTGTCAGGAAGCAACAGGCAAACCGATTATGTA	0.0	3.405911026705067e-07	0.0	0.0	0.0	0.0	0.0	0.0	0.0	0.0	0.0
CGTATAAATCAGAATACCCTTTTAAAAACCAAACATATAATAAAATTCACTA	0.0	1.7029555133525336e-07	0.0	0.0	0.0	0.0	0.0	0.0	0.0	0.0	0.0
TCGTCAAATGCAAACGAAATTGTCTTGTTGGAAGTCTCAAGATTTTTTGTTC	0.0	1.7029555133525336e-07	0.0	0.0	8.216213267261832e-08	0.0	0.0	0.0	0.0	0.0	0.0
TTTCAAACGCTCAAGTAACTTCGACTGCATAAAGAAAAAAGAAAGTTTGTTT	0.0	1.7029555133525336e-07	0.0	0.0	0.0	0.0	0.0	0.0	0.0	0.0	0.0
CAAGGAATCTCGAACTCTGTTAGCGACCCTCAACCCTTAACGCAGTTCGCGC	0.0	5.108866540057601e-07	9.108639471669758e-08	9.15274336092031e-08	1.6432426534523664e-07	1.7809602349870172e-07	0.0	0.0	0.0	0.0	0.0
CAGTGAATGACAAAAACGTTTCCCGCGCATAAAGAAAAAAGAAAGTTTGTTT	0.0	1.7029555133525336e-07	0.0	0.0	0.0	0.0	0.0	0.0	0.0	0.0	0.0
TATGCAAAGTCTAATAAGATTTTAGACTGCGAATAACTAAAATAATTCCAAG	0.0	1.7029555133525336e-07	0.0	0.0	0.0	0.0	0.0	0.0	0.0	0.0	0.0
CTCTTAATGTAAAATGGTATTACAGCACATTAACGACCAAAACTTTTTAATT	0.0	1.7029555133525336e-07	0.0	0.0	0.0	0.0	0.0	0.0	0.0	0.0	0.0
CAATAAACCACTAAACAATTTAGCCGGCATAAAGAAAAAAGAAAGTTTGTTT	0.0	1.7029555133525336e-07	0.0	0.0	0.0	0.0	0.0	0.0	0.0	0.0	0.0
GATACAATTTGCAAAGCATTTCTAGTGCATAAAGAAAAAAGAAAGTTTGTTT	0.0	1.7029555133525336e-07	0.0	0.0	0.0	0.0	0.0	0.0	0.0	0.0	0.0
GTCATAAATCACAATACACTTCGTGAAACCAAACATATAATAAAATTCACTA	1.0059125528028646e-06	3.405911026705067e-07	8.197775524502782e-07	1.18985663691964e-06	4.1081066336309156e-07	1.3357201762402631e-06	1.062745334760529e-06	4.946874688243834e-07	4.234215638016904e-07	3.716392135009944e-07	3.8859096914587716e-07
TCTCTAAATTGGAATACGATTGTCCTGCATAAAGAAAAAAGAAAGTTTGTTT	2.313598871446589e-06	1.5326599620172803e-06	1.912814289050649e-06	2.1051309730116713e-06	2.875674643541641e-06	3.383824446475333e-06	1.8066670690928997e-06	1.7314061408853416e-06	9.526985185538034e-07	5.309131621442776e-07	1.9429548457293858e-07
TCTACAAATTCGAATCGTGTTGGGCAGATATAAACCGAAACCATCTTCGGCA	0.0	1.7029555133525336e-07	0.0	0.0	0.0	0.0	0.0	0.0	0.0	0.0	0.0
TATTCCACAGTGAACCCACTTGGTAAGCATAAAGAAAAAAGAAAGTTTGTTT	0.0	0.0	0.0	0.0	0.0	0.0	0.0	0.0	0.0	2.1236526485771106e-07	4.5335613067019e-07
TTATAAAAAGGAAAAAGTTATTAGATGCATAAAGAAAAAAGAAAGTTTGTTT	0.0	1.7029555133525336e-07	0.0	0.0	0.0	0.0	0.0	0.0	0.0	0.0	0.0
TCATTAAGCATAAACTATATTTTCACGCATAAAGAAAAAAGAAAGTTTGTTT	0.0	1.7029555133525336e-07	0.0	0.0	0.0	0.0	0.0	0.0	0.0	0.0	0.0
ATGTTAATCGAAAACATGTTTCCACATCGTAAACGATGAATGTGTTTCATGA	2.0118251056057292e-07	3.405911026705067e-07	0.0	0.0	0.0	0.0	0.0	0.0	0.0	0.0	0.0
AACTAAAATTTAAAAGTAATTTTCAAGCCAAAATTGGCAACCCCATTTTACG	0.0	1.7029555133525336e-07	0.0	0.0	0.0	0.0	0.0	0.0	0.0	0.0	0.0
TCACGAAAGTTAAAACTTATTTATCAACAAGAAACGGCAATTAAATTTTGAG	0.0	1.7029555133525336e-07	0.0	0.0	0.0	0.0	0.0	8.244791147073056e-08	0.0	5.3091316214427764e-08	0.0
TCCCTAAATCTAAAGCGTTTTATGGAGCATAAAGAAAAAAGAAAGTTTGTTT	0.0	1.7029555133525336e-07	0.0	0.0	0.0	0.0	0.0	0.0	0.0	0.0	0.0
CCATAAATATTAAAGGCTATTGCTTGTCAACAAGCACTAAGTCGTTTAGTAT	3.017737658408594e-07	6.811822053410134e-07	7.286911577335806e-07	1.281384070528843e-06	5.751349287083282e-07	8.014321057441578e-07	6.376472008563174e-07	5.77135380295114e-07	4.234215638016904e-07	1.0618263242885553e-07	0.0
TTGCTAAAAATAAACTACATTGGATTCCCTCAACCCTTAACGCAGTTCGCGC	2.313598871446589e-06	3.0653199240345606e-06	3.0058510256510198e-06	3.294987609931311e-06	2.7935125108690226e-06	4.986688657963649e-06	4.782354006422381e-06	4.617083042360912e-06	3.0698063375622556e-06	3.5040268701522327e-06	1.2953032304862572e-06
ATGGAAAAGGCTAAGAAATTTGCTACAACCAAACATATAATAAAATTCACTA	0.0	1.7029555133525336e-07	0.0	0.0	0.0	0.0	0.0	0.0	0.0	0.0	0.0
CTTAACAACATAGATATTTTTCAGACCCCTCAACCCTTAACGCAGTTCGCGC	0.0	0.0	0.0	0.0	0.0	0.0	0.0	0.0	2.117107819008452e-07	0.0	0.0
GGATCAAAACGTAAATGAATTCACCAGCATAAAGAAAAAAGAAAGTTTGTTT	0.0	1.7029555133525336e-07	0.0	0.0	0.0	0.0	0.0	0.0	0.0	0.0	0.0
GCGTAAAAACACAAGTATGTTCTCCAACAAGAAACGGCAATTAAATTTTGAG	0.0	0.0	0.0	0.0	0.0	0.0	0.0	0.0	0.0	0.0	1.9429548457293858e-07
GTAAGAAAAAGCAAAATTATTGCGTAACATTAACGACCAAAACTTTTTAATT	0.0	1.7029555133525336e-07	0.0	0.0	0.0	0.0	0.0	0.0	0.0	0.0	0.0
ATTTCAATTTGGAAGTCTTTTTATAAGCATAAAGAAAAAAGAAAGTTTGTTT	7.041387869620053e-07	8.514777566762668e-07	6.37604763016883e-07	1.6474938049656555e-06	1.6432426534523664e-07	1.4247681879896138e-06	5.313726673802645e-07	4.122395573536528e-07	3.1756617285126784e-07	2.920022391793527e-06	4.209735499080336e-06
TTTAAGGGCTTCGAAGGTAACTGCATAACCAAACATATAATAAAATTCACTA	0.0	1.7029555133525336e-07	0.0	0.0	0.0	0.0	0.0	0.0	0.0	0.0	0.0
CATCTAAACTGTAAAGGGGTTTGTCAAACCAAACATATAATAAAATTCACTA	0.0	1.7029555133525336e-07	0.0	0.0	0.0	0.0	0.0	0.0	0.0	5.3091316214427764e-08	0.0
AGAATAACTTACAATCTTTTTATGGAAAGAGAACAGATAACCTAATTTGAGT	2.0118251056057292e-07	3.405911026705067e-07	4.5543197358348786e-07	2.7458230082760926e-07	8.216213267261832e-08	0.0	1.062745334760529e-07	1.6489582294146112e-07	1.058553909504226e-07	4.247305297154221e-07	0.0
ACAAGAGTAGTAAAAACGTTTTCACCGCATAAAGAAAAAAGAAAGTTTGTTT	2.0118251056057292e-07	0.0	0.0	0.0	0.0	0.0	0.0	0.0	0.0	0.0	0.0
TACGAAATTTTAAAGGCAATTACATCAACCAAACATATAATAAAATTCACTA	2.0118251056057292e-07	0.0	0.0	1.830548672184062e-07	8.216213267261832e-08	0.0	2.125490669521058e-07	0.0	0.0	0.0	0.0
ATCAAAAAATAAAATTTATTTGTAGACCCTCAACCCTTAACGCAGTTCGCGC	3.017737658408594e-07	5.108866540057601e-07	1.8217278943339516e-07	0.0	0.0	0.0	0.0	0.0	0.0	0.0	0.0
TTATTAATTTGGAAGGGCCTTGGGTCCCCTCAACCCTTAACGCAGTTCGCGC	3.017737658408594e-07	0.0	2.732591841500927e-07	3.661097344368124e-07	1.6432426534523664e-07	2.671440352480526e-07	0.0	0.0	0.0	0.0	0.0
AATCCAAAGGGAACCGTGGTCGGCTAGCATAAAGAAAAAAGAAAGTTTGTTT	0.0	0.0	0.0	0.0	0.0	0.0	0.0	0.0	0.0	0.0	2.5906064609725146e-07
GCACCAAATTAGAAAAAAACTTCAAAGCATAAAGAAAAAAGAAAGTTTGTTT	0.0	1.7029555133525336e-07	0.0	0.0	0.0	0.0	0.0	0.0	0.0	0.0	0.0
GAAAAGGGCATTTGAGTCATATTTCTGATATAAACCGAAACCATCTTCGGCA	0.0	1.7029555133525336e-07	0.0	0.0	0.0	0.0	0.0	0.0	0.0	0.0	0.0
TGTCAAATCTGCAATACAGTTGGATACCCTCAACCCTTAACGCAGTTCGCGC	1.5088688292042971e-06	1.1920688593467736e-06	1.7306414996172537e-06	1.098329203310437e-06	1.9718911841428397e-06	1.4247681879896138e-06	9.564708012844762e-07	2.226093609709725e-06	2.5405293828101427e-06	4.778218459298498e-07	0.0
CCTGCAATGCAAAAGTTTTTTACGAGCCCTCAACCCTTAACGCAGTTCGCGC	0.0	1.7029555133525336e-07	0.0	0.0	0.0	0.0	0.0	0.0	0.0	0.0	0.0
TACATAATGAAGAAGGCAATTACCACGCATAAAGAAAAAAGAAAGTTTGTTT	0.0	1.7029555133525336e-07	0.0	0.0	0.0	0.0	0.0	0.0	0.0	0.0	0.0
GAAGTAATGCAGAAGAATGTTCTGTGTCCTAAAACACAAACCCCATTCTGGG	3.017737658408594e-07	0.0	0.0	1.830548672184062e-07	4.1081066336309156e-07	8.904801174935086e-08	3.188236004281587e-07	3.2979164588292224e-07	0.0	0.0	0.0
AAACGAACATTGAATCCAATTCCAGCTCCTAAAACACAAACCCCATTCTGGG	0.0	1.7029555133525336e-07	9.108639471669758e-08	1.830548672184062e-07	0.0	0.0	0.0	8.244791147073056e-08	0.0	0.0	0.0
TAATCAACAGCCAACAGGGTTGCTGCCCCTCAACCCTTAACGCAGTTCGCGC	0.0	1.7029555133525336e-07	0.0	0.0	0.0	0.0	1.062745334760529e-07	0.0	3.1756617285126784e-07	0.0	0.0
AACTTAATGCCTAACAGTAACTAAATTCAACAAGCACTAAGTCGTTTAGTAT	0.0	1.7029555133525336e-07	0.0	0.0	0.0	0.0	0.0	0.0	0.0	0.0	0.0
GTCATAAGACCCAAGTATCTTGCAACAAGAGAACAGATAACCTAATTTGAGT	0.0	0.0	0.0	3.661097344368124e-07	1.561080520779748e-06	6.233360822454561e-07	4.250981339042116e-07	8.244791147073056e-08	0.0	0.0	0.0
TTTAAAATTAATAATCCATTTTTAGATCAACAAGCACTAAGTCGTTTAGTAT	0.0	1.7029555133525336e-07	0.0	0.0	0.0	0.0	0.0	0.0	0.0	0.0	0.0
CCATCAAACATAAATCCGGTTTTAAAACTGCAATCACAAATATTATTGCGTC	2.313598871446589e-06	1.1920688593467736e-06	6.37604763016883e-07	9.152743360920309e-07	8.216213267261831e-07	4.4524005874675434e-07	6.376472008563174e-07	4.122395573536528e-07	1.058553909504226e-07	3.185478972865666e-07	6.476516152431286e-08
TTAATAACTATGAAAACACTTTAAGTGCATAAAGAAAAAAGAAAGTTTGTTT	0.0	0.0	0.0	0.0	0.0	0.0	0.0	0.0	0.0	6.370957945731332e-07	2.0724851687780117e-06
GCCGGAATCGACAAACGCGTTAATAGGCATAAAGAAAAAAGAAAGTTTGTTT	5.029562764014323e-07	1.1920688593467736e-06	5.465183683001854e-07	8.237469024828278e-07	4.929727960357099e-07	1.7809602349870172e-07	1.062745334760529e-07	4.122395573536528e-07	2.117107819008452e-07	1.0618263242885553e-07	0.0
TCGTTAAGGCAAGAGGATTTGCTAAAGCATAAAGAAAAAAGAAAGTTTGTTT	0.0	1.7029555133525336e-07	0.0	0.0	0.0	0.0	0.0	0.0	0.0	0.0	0.0
ACACAACCTTGCAAGCAATTTGTATAGCATAAAGAAAAAAGAAAGTTTGTTT	0.0	0.0	0.0	0.0	0.0	0.0	0.0	0.0	2.117107819008452e-07	0.0	0.0
GTTAAAAATGTGAACAGCATTTTCGGGCATAAAGAAAAAAGAAAGTTTGTTT	1.307686318643724e-06	1.3623644106820268e-06	8.197775524502782e-07	1.5559663713564525e-06	7.394591940535648e-07	8.904801174935087e-07	8.501962678084232e-07	7.420312032365751e-07	7.409877366529583e-07	5.309131621442776e-07	0.0
ACTTAAATAAAAAAGGGTTTTGGGGGGCATAAAGAAAAAAGAAAGTTTGTTT	2.213007616166302e-06	1.7029555133525336e-06	1.6395551049005565e-06	1.3729115041380463e-06	8.216213267261831e-07	1.1576241527415613e-06	2.125490669521058e-07	4.946874688243834e-07	2.117107819008452e-07	2.1236526485771106e-07	6.476516152431286e-07
AGCATAAACTTCAAATCTTTTGTATGAACCAAACATATAATAAAATTCACTA	0.0	3.405911026705067e-07	0.0	0.0	0.0	0.0	0.0	0.0	0.0	0.0	1.2953032304862573e-07
GCGCTAAGCCCAAAGGCGGCTGGGGGGCATAAAGAAAAAAGAAAGTTTGTTT	0.0	3.405911026705067e-07	0.0	0.0	0.0	0.0	0.0	0.0	0.0	5.3091316214427764e-08	0.0
TGGTAAATTGCTAAACGTATTGATATGTACGAACTAAAAATTATATTTGCCA	0.0	0.0	0.0	0.0	0.0	0.0	0.0	4.122395573536528e-07	0.0	0.0	0.0
AAGATAATTATCAATACTCTTATTTCACATTAACGACCAAAACTTTTTAATT	0.0	1.7029555133525336e-07	0.0	0.0	0.0	0.0	0.0	0.0	0.0	0.0	0.0
TCTAACAAAACAAATTTTACTAATAGTCAACAAGCACTAAGTCGTTTAGTAT	0.0	1.7029555133525336e-07	0.0	0.0	0.0	0.0	0.0	0.0	0.0	0.0	0.0
TTCCCAACTTAGAACATTGTTAACATGCATAAAGAAAAAAGAAAGTTTGTTT	1.448514076036125e-05	1.1239506388126722e-05	1.50292551282551e-05	1.6383410616047354e-05	1.6268102269178427e-05	1.3891489832898734e-05	9.458433479368707e-06	1.3521457481199812e-05	1.6831007161117194e-05	1.1573906934745253e-05	6.152690344809722e-06
CATTTAAAACCAAATACCCTTAAAGGGCATAAAGAAAAAAGAAAGTTTGTTT	0.0	1.7029555133525336e-07	0.0	0.0	0.0	0.0	0.0	0.0	0.0	0.0	0.0
TTATAAATCTCTAAGTTCATTGATTTTCCTAAAACACAAACCCCATTCTGGG	0.0	0.0	0.0	0.0	0.0	0.0	0.0	2.473437344121917e-07	1.058553909504226e-07	0.0	0.0
ATTAAAAAGCCAAATGCTCTTAGCCCAACCAAACATATAATAAAATTCACTA	0.0	1.7029555133525336e-07	0.0	0.0	0.0	0.0	0.0	0.0	0.0	0.0	0.0
AAAACAATTTGGAAACCCGTTTGACTACATTAACGACCAAAACTTTTTAATT	0.0	1.7029555133525336e-07	0.0	0.0	0.0	0.0	0.0	0.0	0.0	0.0	0.0
GTGTAATACTGAAAATATGTTGAATAGCATAAAGAAAAAAGAAAGTTTGTTT	0.0	1.7029555133525336e-07	0.0	0.0	0.0	0.0	0.0	0.0	0.0	0.0	0.0
CAGTCAATGAATAATTCCAATTGACACCCTCAACCCTTAACGCAGTTCGCGC	0.0	1.7029555133525336e-07	0.0	0.0	0.0	0.0	0.0	0.0	0.0	0.0	0.0
CTTAGAAAACTGAAAAAATTCGTAAAAACCAAACATATAATAAAATTCACTA	0.0	1.7029555133525336e-07	0.0	0.0	0.0	0.0	0.0	0.0	0.0	0.0	0.0
TTGGAACCTTTAAGGCTTGTGCTTGAGCATAAAGAAAAAAGAAAGTTTGTTT	0.0	1.7029555133525336e-07	0.0	0.0	0.0	0.0	0.0	0.0	0.0	0.0	0.0
TTCTAAACTGTAAAGTTCGTTTTACATCGTAAACGATGAATGTGTTTCATGA	0.0	0.0	0.0	0.0	0.0	0.0	0.0	4.946874688243834e-07	0.0	0.0	0.0
TGAGTCAAATAGAAAAGCAATTCGACAACCAAACATATAATAAAATTCACTA	0.0	0.0	2.732591841500927e-07	5.491646016552185e-07	1.6432426534523664e-07	3.5619204699740345e-07	3.188236004281587e-07	8.244791147073056e-08	0.0	5.3091316214427764e-08	6.476516152431286e-08
GCCGGAACTACCAAGGCGATTGGTGCGCATAAAGAAAAAAGAAAGTTTGTTT	2.8165551478480213e-06	6.811822053410134e-07	1.0930367366003708e-06	2.196658406620874e-06	2.300539714833313e-06	2.04810427023507e-06	5.313726673802645e-07	1.4016144950024194e-06	1.7995416461571843e-06	7.963697432164165e-07	3.238258076215643e-07
CCCAAAAAAGAAAAAAACTTGTTTACGCATAAAGAAAAAAGAAAGTTTGTTT	0.0	0.0	0.0	0.0	0.0	0.0	0.0	0.0	0.0	0.0	1.9429548457293858e-07
GGGGTAATCTACAAGGAAATTTTTTAGCATAAAGAAAAAAGAAAGTTTGTTT	0.0	1.7029555133525336e-07	0.0	0.0	0.0	0.0	0.0	0.0	0.0	0.0	0.0
TTATGAAAAATAAATATCTTTCTCCCGCATAAAGAAAAAAGAAAGTTTGTTT	0.0	1.7029555133525336e-07	0.0	0.0	0.0	0.0	0.0	0.0	0.0	0.0	0.0
GCAAGAACTGGCAAACGGGTTGATGGACATTAACGACCAAAACTTTTTAATT	4.0236502112114584e-07	1.3623644106820268e-06	1.5484687101838587e-06	1.830548672184062e-07	1.6432426534523664e-07	7.123840939948069e-07	1.062745334760529e-07	8.244791147073056e-08	4.234215638016904e-07	0.0	0.0
TCGATAAAATGGAACCGTATTGTCCGAGTATAAAACATAAGGTTGTTAGTGT	0.0	1.7029555133525336e-07	1.8217278943339516e-07	0.0	0.0	0.0	0.0	0.0	0.0	0.0	0.0
AGGCGAAATGGTAATCAGCTTAATAGGCATAAAGAAAAAAGAAAGTTTGTTT	7.041387869620053e-07	1.0217733080115201e-06	1.6395551049005565e-06	2.196658406620874e-06	2.054053316815458e-06	1.5138161997389647e-06	1.4878434686647408e-06	2.061197786768264e-06	1.1644093004546486e-06	1.0618263242885553e-07	1.9429548457293858e-07
CTTGCAATTTAAAAATAACTTAACCAGATATAAACCGAAACCATCTTCGGCA	0.0	1.7029555133525336e-07	0.0	0.0	0.0	0.0	0.0	0.0	0.0	0.0	0.0
CTACTAAATCGTAACTGCATTGTTACCTGCGAATAACTAAAATAATTCCAAG	4.627197742893178e-06	6.130639848069121e-06	5.829529261868645e-06	6.315392919035013e-06	6.490808481136846e-06	4.808592634464947e-06	5.6325502742308045e-06	4.287291396477989e-06	4.763492592769017e-06	1.4334655377895496e-06	6.476516152431286e-07
TGACCAATCGGCAAGCGGCTTGGGTGTCAACAAGCACTAAGTCGTTTAGTAT	0.0	0.0	2.732591841500927e-07	0.0	0.0	0.0	0.0	0.0	0.0	0.0	0.0
CGGCCAACCCAAAATCAGCTTGTAAGGCATAAAGAAAAAAGAAAGTTTGTTT	1.7100513397648698e-06	2.0435466160230403e-06	3.916714972817996e-06	2.7458230082760926e-06	1.807566918797603e-06	1.3357201762402631e-06	1.9129416025689523e-06	1.6489582294146112e-06	2.117107819008452e-07	5.309131621442776e-07	1.2953032304862573e-07
AAGCAAAACTTTAGAAATTTGGTGTAGCATAAAGAAAAAAGAAAGTTTGTTT	0.0	1.7029555133525336e-07	2.732591841500927e-07	0.0	0.0	0.0	0.0	0.0	1.058553909504226e-07	0.0	0.0
ATCGCAAGGTGAAACCTGATTACTTCATTTCAAAAGGGAAACCTATTGTATA	0.0	1.7029555133525336e-07	0.0	0.0	0.0	0.0	0.0	0.0	0.0	0.0	0.0
AAATAAACACGAAAACTGTCTTCTGGATTTCAAAAGGGAAACCTATTGTATA	2.0118251056057292e-07	0.0	0.0	0.0	0.0	0.0	0.0	0.0	0.0	0.0	0.0
TCACAAAAGGTAAAAACAATTCGTCTGCATAAAGAAAAAAGAAAGTTTGTTT	3.0177376584085942e-06	1.5326599620172803e-06	3.188023815084415e-06	1.922076105793265e-06	2.4648639801785496e-06	3.5619204699740347e-06	1.9129416025689523e-06	2.4734373441219167e-06	2.1171078190084522e-06	1.0618263242885553e-06	1.424833553534883e-06
CGTATAAAGTCGAAACACGTTACTGGTCGTAAACGATGAATGTGTTTCATGA	0.0	3.405911026705067e-07	0.0	0.0	0.0	0.0	0.0	8.244791147073056e-08	1.058553909504226e-07	0.0	0.0
TTGGGAATACGAAAGTATGTTTTTGCCCCTCAACCCTTAACGCAGTTCGCGC	1.0059125528028646e-06	5.108866540057601e-07	9.108639471669757e-07	1.006801769701234e-06	1.2324319900892748e-06	3.5619204699740345e-07	1.062745334760529e-06	3.2979164588292224e-07	1.058553909504226e-07	4.247305297154221e-07	1.2953032304862573e-07
TTAAGAAGCTTCAATGGGTTTTAAAAGATATAAACCGAAACCATCTTCGGCA	2.0118251056057292e-07	0.0	0.0	0.0	0.0	0.0	0.0	0.0	0.0	0.0	0.0
GCAGACAGTCCTATTATGTATGCTGTTCCTAAAACACAAACCCCATTCTGGG	0.0	1.7029555133525336e-07	0.0	0.0	0.0	0.0	0.0	0.0	0.0	0.0	0.0
GGAGTAAGAGGCAACAGTCTTGCTAGAAGAGAACAGATAACCTAATTTGAGT	0.0	0.0	0.0	0.0	0.0	0.0	0.0	2.473437344121917e-07	0.0	0.0	0.0
CGTCCAATAGATAAAGAGATTATGACAAGAGAACAGATAACCTAATTTGAGT	0.0	1.7029555133525336e-07	0.0	0.0	0.0	0.0	0.0	0.0	0.0	0.0	0.0
TTGTGAACAGTAAATAATTTTCATGGTCAACAAGCACTAAGTCGTTTAGTAT	5.029562764014323e-07	1.3623644106820268e-06	8.197775524502782e-07	1.006801769701234e-06	4.1081066336309156e-07	1.4247681879896138e-06	0.0	3.2979164588292224e-07	1.2702646914050713e-06	7.963697432164165e-07	2.5906064609725146e-07
ACTGTAACCCCAAAGGTCATTAATAAGCATAAAGAAAAAAGAAAGTTTGTTT	0.0	1.7029555133525336e-07	0.0	0.0	0.0	0.0	0.0	0.0	0.0	0.0	0.0
TAGGGACTAGTAAAGTCGGAAAACTGGCATAAAGAAAAAAGAAAGTTTGTTT	0.0	1.7029555133525336e-07	9.108639471669758e-08	1.830548672184062e-07	0.0	8.904801174935086e-08	0.0	8.244791147073056e-08	0.0	0.0	0.0
CGAGAAATTGGAAAGGTATTCGGAAAGCATAAAGAAAAAAGAAAGTTTGTTT	0.0	1.7029555133525336e-07	0.0	0.0	0.0	0.0	0.0	0.0	0.0	0.0	0.0
TGCAAAATGACAAAGGCGTTTGGATGGCATAAAGAAAAAAGAAAGTTTGTTT	1.0059125528028646e-06	0.0	1.8217278943339516e-07	1.830548672184062e-07	3.286485306904733e-07	8.904801174935086e-08	3.188236004281587e-07	5.77135380295114e-07	4.234215638016904e-07	0.0	0.0
TTCCAAAACATGAAACTTGTTAAGTGTCCTAAAACACAAACCCCATTCTGGG	0.0	0.0	0.0	0.0	0.0	0.0	0.0	2.473437344121917e-07	0.0	0.0	0.0
CGTAAAATTTAAAATTTGGTTCGGAGGCATAAAGAAAAAAGAAAGTTTGTTT	1.5088688292042971e-06	5.108866540057601e-07	1.1841231313170683e-06	1.7390212385748588e-06	1.3967562554345113e-06	1.0685761409922105e-06	9.564708012844762e-07	1.0718228491194973e-06	1.1644093004546486e-06	1.3272829053606943e-06	3.238258076215643e-07
CTAGCAATATGTAAGGTATTTATTCTTCCTAAAACACAAACCCCATTCTGGG	2.0118251056057292e-07	0.0	0.0	0.0	0.0	0.0	0.0	8.244791147073056e-08	0.0	0.0	0.0
ATTGAAATTTTTAACACAGTTAAATAAACCAAACATATAATAAAATTCACTA	0.0	1.7029555133525336e-07	0.0	0.0	0.0	0.0	0.0	0.0	0.0	0.0	0.0
CAATCAACGTATAATTCTATTGGATAACATTAACGACCAAAACTTTTTAATT	0.0	1.7029555133525336e-07	0.0	0.0	0.0	0.0	0.0	0.0	0.0	0.0	0.0
CATGAAAATCATAAAAGAGTTGTGCCGCATAAAGAAAAAAGAAAGTTTGTTT	7.041387869620053e-07	1.0217733080115201e-06	6.37604763016883e-07	1.098329203310437e-06	5.751349287083282e-07	8.014321057441578e-07	1.2752944017126349e-06	5.77135380295114e-07	6.351323457025357e-07	4.778218459298498e-07	7.771819382917543e-07
TGGGAAACTGTTAAGGTGGTTTGGTGGCATAAAGAAAAAAGAAAGTTTGTTT	1.6094600844845834e-06	3.405911026705067e-07	1.8217278943339515e-06	1.281384070528843e-06	1.3145941227618932e-06	1.3357201762402631e-06	7.439217343323704e-07	5.77135380295114e-07	5.292769547521131e-07	5.3091316214427764e-08	6.476516152431286e-08
TAGATAAGCCATAAGGTTGTTTGATAGCCAAAATTGGCAACCCCATTTTACG	0.0	0.0	0.0	0.0	0.0	0.0	3.188236004281587e-07	0.0	0.0	0.0	0.0
CATGTAAAGAAGAAGAATCTTTTAACACAAGAAACGGCAATTAAATTTTGAG	1.5088688292042971e-06	8.514777566762668e-07	8.197775524502782e-07	7.322194688736248e-07	7.394591940535648e-07	1.0685761409922105e-06	1.062745334760529e-07	5.77135380295114e-07	7.409877366529583e-07	2.1236526485771106e-07	3.238258076215643e-07
GAGGGAAGTGTGAAGCGTATTGGCGTGCATAAAGAAAAAAGAAAGTTTGTTT	1.5088688292042971e-06	1.0217733080115201e-06	2.1860734732007417e-06	2.562768141057686e-06	2.4648639801785496e-06	2.137152281984421e-06	4.250981339042116e-07	5.77135380295114e-07	1.3761200823554938e-06	4.247305297154221e-07	1.9429548457293858e-07
ATCGAAATCCTTAAGCAACTATGCAAGCATAAAGAAAAAAGAAAGTTTGTTT	0.0	0.0	0.0	0.0	0.0	0.0	0.0	0.0	0.0	2.654565810721388e-07	3.238258076215643e-07
ATTTTAAGAGAAAACATCTTTACTCCTCAACAAGCACTAAGTCGTTTAGTAT	0.0	0.0	0.0	0.0	0.0	0.0	2.125490669521058e-07	8.244791147073056e-08	1.058553909504226e-07	0.0	0.0
CCTCCAATTATGAAACATTTTTTCGTAACCAAACATATAATAAAATTCACTA	0.0	1.7029555133525336e-07	0.0	0.0	0.0	0.0	0.0	0.0	0.0	0.0	0.0
GTAAAAACCCAAAAGTTGATTCCACAGCATAAAGAAAAAAGAAAGTTTGTTT	4.0236502112114584e-07	1.7029555133525336e-07	2.732591841500927e-07	5.491646016552185e-07	3.286485306904733e-07	8.904801174935086e-08	5.313726673802645e-07	4.946874688243834e-07	0.0	7.432784270019888e-07	2.5906064609725146e-07
TTGCAAACCTTTAAACCGGTTATGAAGCATAAAGAAAAAAGAAAGTTTGTTT	2.0118251056057292e-07	0.0	0.0	0.0	0.0	0.0	0.0	0.0	0.0	0.0	0.0
TAAACAATAAGAAAATCCTTTGTTGAGCATAAAGAAAAAAGAAAGTTTGTTT	2.0118251056057292e-07	0.0	1.8217278943339516e-07	9.15274336092031e-08	0.0	8.904801174935086e-08	0.0	2.473437344121917e-07	1.058553909504226e-07	5.309131621442776e-07	3.238258076215643e-07
GGAGTAATTGTGAAGCAATTTTGTTTTCAACAAGCACTAAGTCGTTTAGTAT	2.0118251056057292e-07	0.0	0.0	0.0	0.0	0.0	0.0	0.0	0.0	0.0	0.0
GAAGTAATACTAAAGTTGGTTCTTGTGTTGGAAGTCTCAAGATTTTTTGTTC	0.0	3.405911026705067e-07	9.108639471669758e-08	0.0	8.216213267261832e-08	0.0	0.0	0.0	0.0	0.0	0.0
GGCTGAAAAAAAAACGATTTTGACCAGATATAAACCGAAACCATCTTCGGCA	0.0	1.7029555133525336e-07	0.0	0.0	0.0	0.0	0.0	0.0	0.0	0.0	0.0
ATGTCAATCACGAAAGCATTTAGCAAGCATAAAGAAAAAAGAAAGTTTGTTT	4.0236502112114584e-07	3.405911026705067e-07	1.1841231313170683e-06	2.7458230082760926e-07	1.4789183881071297e-06	1.8700082467363682e-06	1.062745334760529e-06	1.5665103179438806e-06	7.409877366529583e-07	7.432784270019888e-07	1.9429548457293858e-07
TTAACTTCGTATAATGTATGCTATACCCCTCAACCCTTAACGCAGTTCGCGC	0.0	1.7029555133525336e-07	9.108639471669758e-08	9.15274336092031e-08	0.0	0.0	0.0	0.0	0.0	0.0	0.0
CTGCAAAGTAAGAACATGCTTCTACGGCATAAAGAAAAAAGAAAGTTTGTTT	9.053212975225781e-07	8.514777566762668e-07	5.465183683001854e-07	2.7458230082760926e-07	4.929727960357099e-07	8.014321057441578e-07	1.062745334760529e-07	0.0	1.058553909504226e-07	0.0	0.0
CAGCTAAATGAAAACGCCGTTTTGATGCCAAAATTGGCAACCCCATTTTACG	0.0	0.0	0.0	0.0	0.0	0.0	0.0	4.122395573536528e-07	0.0	0.0	0.0
GTCAGAATGGTGAAAATTTTTGCCACGCATAAAGAAAAAAGAAAGTTTGTTT	0.0	0.0	0.0	0.0	0.0	0.0	0.0	0.0	2.117107819008452e-07	0.0	0.0
TGGCCAATTTCGAAATACATTTAAGTGCATAAAGAAAAAAGAAAGTTTGTTT	3.017737658408594e-07	1.7029555133525336e-07	2.732591841500927e-07	2.7458230082760926e-07	1.6432426534523664e-07	0.0	1.062745334760529e-07	8.244791147073056e-08	0.0	5.3091316214427764e-08	1.9429548457293858e-07
TTCGCAAAATCTAAAATTATTAATATGCATAAAGAAAAAAGAAAGTTTGTTT	0.0	1.7029555133525336e-07	0.0	0.0	0.0	0.0	0.0	0.0	0.0	0.0	0.0
AGTTTAATGTAGAACTGGTTTAGGGATCAACAAGCACTAAGTCGTTTAGTAT	2.0118251056057292e-07	3.405911026705067e-07	5.465183683001854e-07	1.006801769701234e-06	1.6432426534523662e-06	1.1576241527415613e-06	1.169019868236582e-06	1.0718228491194973e-06	1.9053970371076068e-06	9.556436918596997e-07	1.1657729074376314e-06
GTCAGAAAACGGAACATGCTTTGGCGACATTAACGACCAAAACTTTTTAATT	0.0	1.7029555133525336e-07	0.0	0.0	0.0	0.0	0.0	0.0	0.0	0.0	0.0
AACCGAAGTACTAATAGCGTTGTGGAGCATAAAGAAAAAAGAAAGTTTGTTT	1.2070950633634375e-06	5.108866540057601e-07	2.094987078484044e-06	1.098329203310437e-06	4.1081066336309156e-07	1.3357201762402631e-06	6.376472008563174e-07	5.77135380295114e-07	6.351323457025357e-07	4.247305297154221e-07	6.476516152431286e-07
TCAGAAAACAAAAACAACAACACAATTCAACAAGCACTAAGTCGTTTAGTAT	0.0	0.0	0.0	0.0	0.0	0.0	2.125490669521058e-07	0.0	0.0	1.0618263242885553e-07	6.476516152431286e-08
TAGTCAAGATGCAAGCTTATTTCATTAACCAAACATATAATAAAATTCACTA	4.0236502112114584e-07	0.0	9.108639471669758e-08	3.661097344368124e-07	0.0	0.0	0.0	0.0	0.0	0.0	0.0
ACTTTAAATTACAATGAACTTATCCGAGCCGAATGGATAACTAATTTAGGTG	0.0	0.0	0.0	0.0	0.0	0.0	0.0	2.473437344121917e-07	0.0	0.0	0.0
ATCTGAAGCGATAATGCAATTGCATATCAACAAGCACTAAGTCGTTTAGTAT	0.0	0.0	0.0	0.0	0.0	0.0	0.0	0.0	2.117107819008452e-07	3.716392135009944e-07	8.419470998160672e-07
TTAGCAAGGGGAAATGAGTTTGGTCTTCAACAAGCACTAAGTCGTTTAGTAT	0.0	1.7029555133525336e-07	0.0	0.0	0.0	0.0	0.0	8.244791147073056e-08	2.117107819008452e-07	0.0	0.0
CAAATAACCAATAAACAAATTCCTCAGCATAAAGAAAAAAGAAAGTTTGTTT	2.0118251056057292e-07	0.0	0.0	0.0	0.0	0.0	0.0	0.0	0.0	0.0	0.0
GTGCAAAAGAATAAATCGTTTGTCTGGCATAAAGAAAAAAGAAAGTTTGTTT	1.307686318643724e-06	5.108866540057601e-07	1.4573823154671612e-06	1.281384070528843e-06	2.875674643541641e-06	2.4933443289818245e-06	1.2752944017126349e-06	1.8138540523560724e-06	1.9053970371076068e-06	1.592739486432833e-07	0.0
AGGTAAAGGAATAAATGATTTTCCCCGCATAAAGAAAAAAGAAAGTTTGTTT	2.0118251056057292e-07	0.0	0.0	0.0	0.0	0.0	0.0	0.0	0.0	0.0	0.0
GTAAAAAGATGTAAATATTTTCAGTAACATTAACGACCAAAACTTTTTAATT	4.627197742893178e-06	4.768275437387094e-06	6.102788446018737e-06	6.315392919035013e-06	2.382701847505931e-06	4.185256552219491e-06	3.6133341381857994e-06	2.8856769014755693e-06	3.2815171194631006e-06	3.5040268701522327e-06	1.489598715059196e-06
CAACCAACAGGCAACATAGTTATCGAGATATAAACCGAAACCATCTTCGGCA	0.0	1.7029555133525336e-07	0.0	0.0	0.0	0.0	0.0	0.0	0.0	0.0	0.0
ATCAAAAATTCTAACATGTTTTGGAAGCATAAAGAAAAAAGAAAGTTTGTTT	2.0118251056057292e-07	1.7029555133525336e-07	4.5543197358348786e-07	9.15274336092031e-08	4.929727960357099e-07	1.3357201762402631e-06	3.188236004281587e-07	6.595832917658445e-07	9.526985185538034e-07	1.2211002729318385e-06	5.181212921945029e-07
GTTATAACAAGGAAACCTGTTGCGATACATTAACGACCAAAACTTTTTAATT	0.0	1.7029555133525336e-07	0.0	0.0	0.0	0.0	0.0	0.0	0.0	0.0	0.0
TGGTCAACAGAGAATAGAGTTCGAATGATATAAACCGAAACCATCTTCGGCA	1.0059125528028646e-06	5.108866540057601e-07	2.732591841500927e-07	9.15274336092031e-08	2.4648639801785497e-07	0.0	0.0	0.0	0.0	0.0	0.0
TATGAAATAATTAAATTAATTTCCGGCCCTCAACCCTTAACGCAGTTCGCGC	1.6094600844845834e-06	2.2138421673582937e-06	1.1841231313170683e-06	1.5559663713564525e-06	5.751349287083282e-07	8.014321057441578e-07	1.062745334760529e-06	9.893749376487667e-07	5.292769547521131e-07	1.592739486432833e-06	1.0362425843890058e-06
CACCTAAGTCAGAATAGGATTTTGGAAAGAGAACAGATAACCTAATTTGAGT	0.0	1.7029555133525336e-07	0.0	0.0	0.0	0.0	0.0	0.0	0.0	0.0	0.0
TTACAAAAGGCGAACAAGTTTAAGTAACTACAAAGAACAAGAATCTTGCCTT	0.0	1.7029555133525336e-07	0.0	0.0	8.216213267261832e-08	0.0	0.0	3.2979164588292224e-07	0.0	0.0	0.0
GTTTGAATAAGGAAGACGATTATTTGGCATAAAGAAAAAAGAAAGTTTGTTT	0.0	0.0	0.0	4.5763716804601545e-07	1.6432426534523664e-07	8.904801174935086e-08	0.0	8.244791147073056e-08	2.117107819008452e-07	1.592739486432833e-07	6.476516152431286e-08
ATTAAAATCGTTAAAATTCTTGCTACGCATAAAGAAAAAAGAAAGTTTGTTT	4.0236502112114584e-07	8.514777566762668e-07	3.643455788667903e-07	1.830548672184062e-07	4.1081066336309156e-07	8.904801174935087e-07	0.0	3.2979164588292224e-07	4.234215638016904e-07	3.185478972865666e-07	0.0
ATATAAATTTCTAAGGCCTTTTCCGTGCATAAAGAAAAAAGAAAGTTTGTTT	0.0	1.7029555133525336e-07	0.0	0.0	0.0	0.0	0.0	0.0	0.0	0.0	0.0
GACTTAATAGATAATTCACTTGTGTTAACCAAACATATAATAAAATTCACTA	0.0	1.7029555133525336e-07	0.0	0.0	0.0	0.0	0.0	0.0	0.0	0.0	0.0
ACGCGAAACGCAAATGCACTTGTGGTGCATAAAGAAAAAAGAAAGTTTGTTT	3.017737658408594e-07	8.514777566762668e-07	7.286911577335806e-07	7.322194688736248e-07	5.751349287083282e-07	1.7809602349870174e-06	9.564708012844762e-07	6.595832917658445e-07	5.292769547521131e-07	3.716392135009944e-07	1.2953032304862573e-07
CCGACAATCGGAAAAAGTTTTGCTCATCAACAAGCACTAAGTCGTTTAGTAT	0.0	1.7029555133525336e-07	0.0	0.0	0.0	0.0	0.0	0.0	0.0	0.0	0.0
TGAACAACAATTAACGTATTTGGGTAGCATAAAGAAAAAAGAAAGTTTGTTT	7.041387869620053e-07	1.5326599620172803e-06	2.094987078484044e-06	1.6474938049656555e-06	2.4648639801785496e-06	3.205728422976631e-06	2.444314269949217e-06	1.4840624064731502e-06	2.646384773760565e-06	1.380374221575122e-06	3.238258076215643e-07
GCAAAAATCTTAAAATAGATTGAAACGCATAAAGAAAAAAGAAAGTTTGTTT	3.017737658408594e-07	5.108866540057601e-07	1.8217278943339516e-07	7.322194688736248e-07	7.394591940535648e-07	4.4524005874675434e-07	2.125490669521058e-07	8.244791147073056e-07	1.1644093004546486e-06	6.370957945731332e-07	3.8859096914587716e-07
TAAAGAATAACTTCGTAAAATGTAGGGCATAAAGAAAAAAGAAAGTTTGTTT	0.0	1.7029555133525336e-07	0.0	0.0	0.0	0.0	0.0	0.0	0.0	0.0	0.0
ATAACAACATGTAAGATACTTTGCGGCCCTCAACCCTTAACGCAGTTCGCGC	0.0	0.0	0.0	0.0	0.0	0.0	3.188236004281587e-07	0.0	0.0	0.0	0.0
ATGCTAACGTTGAAATTAGTTTTATTTCAACAAGCACTAAGTCGTTTAGTAT	9.053212975225781e-07	8.514777566762668e-07	2.1860734732007417e-06	2.196658406620874e-06	1.3967562554345113e-06	1.7809602349870174e-06	3.5070596047097457e-06	1.9787498752975334e-06	1.9053970371076068e-06	6.90187110787561e-07	5.181212921945029e-07
TTGGTAACTGTGAATGGGCTTAGTGCGAAGCAACAGGCAAACCGATTATGTA	0.0	1.7029555133525336e-07	0.0	0.0	0.0	0.0	0.0	0.0	0.0	0.0	0.0
ATTTTCGAAAAACTTACCATAATCAATCAACAAGCACTAAGTCGTTTAGTAT	0.0	1.7029555133525336e-07	0.0	0.0	0.0	0.0	0.0	0.0	0.0	0.0	0.0
TCTATAACAGTAAACTTGATTGTTATATTTCAAAAGGGAAACCTATTGTATA	5.834292806256615e-06	5.449457642728107e-06	6.0117020513020396e-06	4.027207078804936e-06	3.122161041559496e-06	2.760488364229877e-06	3.400785071233693e-06	2.1436456982389947e-06	2.2229632099588747e-06	2.6014744945069602e-06	9.0671226134038e-07
TCCTCAAGTGTAGAAGGGGTTGCGAGGCATAAAGAAAAAAGAAAGTTTGTTT	2.0118251056057292e-07	0.0	0.0	0.0	0.0	0.0	0.0	0.0	0.0	0.0	0.0
GTAAAAAGCCTAAAATACATTATATCGCATAAAGAAAAAAGAAAGTTTGTTT	2.0118251056057292e-07	0.0	0.0	0.0	0.0	0.0	0.0	0.0	0.0	0.0	0.0
CCCAAAATATACAATTGAGTTAACGCGATATAAACCGAAACCATCTTCGGCA	0.0	1.7029555133525336e-07	9.108639471669758e-08	0.0	8.216213267261832e-08	0.0	5.313726673802645e-07	0.0	1.058553909504226e-07	0.0	0.0
AGTTGAATAGGTAATGTGGTTGAAAAGCATAAAGAAAAAAGAAAGTTTGTTT	0.0	1.7029555133525336e-07	0.0	0.0	0.0	0.0	0.0	0.0	0.0	0.0	0.0
CACAGAAACTCAAAGTTATTTGCTCTTCAACAAGCACTAAGTCGTTTAGTAT	2.011825105605729e-06	1.5326599620172803e-06	3.279110209801113e-06	2.2881858402300773e-06	2.6291882455237863e-06	1.0685761409922105e-06	2.125490669521058e-06	2.7207810785341085e-06	2.0112524280580293e-06	1.0618263242885553e-06	7.771819382917543e-07
TCGTAAATGAAAAACTTCCTTTTGTCGAAGCAACAGGCAAACCGATTATGTA	0.0	3.405911026705067e-07	0.0	0.0	0.0	0.0	0.0	8.244791147073056e-08	0.0	0.0	0.0
GAGTTAAATTTAAATCAGGTTAAACCACATTAACGACCAAAACTTTTTAATT	0.0	6.811822053410134e-07	9.108639471669757e-07	4.5763716804601545e-07	3.286485306904733e-07	5.342880704961052e-07	1.169019868236582e-06	3.2979164588292224e-07	1.3761200823554938e-06	5.3091316214427764e-08	1.9429548457293858e-07
AAATTAACAGCGAATCCGCTTTAAATCCCTCAACCCTTAACGCAGTTCGCGC	0.0	1.7029555133525336e-07	2.732591841500927e-07	0.0	0.0	0.0	0.0	0.0	0.0	0.0	0.0
AGACCAATGAGTAAGTCGATTCTACTGCATAAAGAAAAAAGAAAGTTTGTTT	0.0	3.405911026705067e-07	2.732591841500927e-07	4.5763716804601545e-07	2.4648639801785497e-07	0.0	1.062745334760529e-07	8.244791147073056e-08	1.058553909504226e-07	5.3091316214427764e-08	0.0
TTTTCAACGAGTAACAGGCTTCCATTGCATAAAGAAAAAAGAAAGTTTGTTT	0.0	0.0	0.0	0.0	0.0	0.0	0.0	0.0	0.0	0.0	1.9429548457293858e-07
TCCGAAAGTCGGAACCCATTTGGAAGAAGAGAACAGATAACCTAATTTGAGT	3.017737658408594e-07	1.7029555133525336e-07	9.108639471669758e-08	9.15274336092031e-08	0.0	0.0	0.0	0.0	0.0	0.0	0.0
ATGTGAATTCAAAAGCGATTAACAGGGCATAAAGAAAAAAGAAAGTTTGTTT	0.0	0.0	0.0	0.0	0.0	0.0	0.0	0.0	0.0	6.370957945731332e-07	6.476516152431286e-07
TATGAAAATCCTAAGAAACTTAAGTGACAAGAAACGGCAATTAAATTTTGAG	0.0	1.7029555133525336e-07	0.0	0.0	0.0	0.0	0.0	0.0	0.0	1.0618263242885553e-07	0.0
TAATAAAAATATAAGTTAGTTATGCTGCATAAAGAAAAAAGAAAGTTTGTTT	3.6212851900903126e-06	2.0435466160230403e-06	1.4573823154671612e-06	1.5559663713564525e-06	4.929727960357099e-07	6.233360822454561e-07	7.439217343323704e-07	6.595832917658445e-07	5.292769547521131e-07	1.5396481702184052e-06	6.476516152431286e-07
TACGCAACGAGTAAGGGCATTGGGTGGATATAAACCGAAACCATCTTCGGCA	4.0236502112114584e-07	1.0217733080115201e-06	0.0	0.0	0.0	0.0	0.0	0.0	0.0	0.0	0.0
TATAGAATAACTAAGGAACTTGTTTGGTACGAACTAAAAATTATATTTGCCA	0.0	0.0	0.0	0.0	0.0	0.0	0.0	1.0718228491194973e-06	0.0	0.0	0.0
TCTGAAACGCCTAATGTTGTTACTTTACTAAAAGTCCAAAATATTTTTGATA	0.0	1.7029555133525336e-07	0.0	0.0	1.6432426534523664e-07	8.904801174935086e-08	0.0	0.0	0.0	0.0	0.0
CAAATAAAGTGCAAAGCCCTTGGCCTGCATAAAGAAAAAAGAAAGTTTGTTT	3.017737658408594e-07	1.7029555133525336e-07	4.5543197358348786e-07	2.7458230082760926e-07	8.216213267261832e-08	3.5619204699740345e-07	3.188236004281587e-07	8.244791147073056e-08	1.058553909504226e-07	5.3091316214427764e-08	0.0
CAACTAATCATTAAAGTTTTTTTTAGGCATAAAGAAAAAAGAAAGTTTGTTT	0.0	1.7029555133525336e-07	0.0	0.0	0.0	0.0	0.0	0.0	0.0	0.0	0.0
ATTTGAATAGGAAAGGTAGTTTGAATGATATAAACCGAAACCATCTTCGGCA	0.0	1.7029555133525336e-07	0.0	0.0	0.0	8.904801174935086e-08	0.0	0.0	0.0	0.0	0.0
TATTTACTCAGAAACACCTTTCACATTCAACAAGCACTAAGTCGTTTAGTAT	0.0	1.7029555133525336e-07	0.0	0.0	0.0	0.0	0.0	0.0	0.0	0.0	0.0
GGAATAATCATTAAAAGCATTGATTATCAACAAGCACTAAGTCGTTTAGTAT	5.029562764014323e-07	1.7029555133525336e-07	1.8217278943339516e-07	1.830548672184062e-07	4.1081066336309156e-07	4.4524005874675434e-07	4.250981339042116e-07	4.122395573536528e-07	1.058553909504226e-07	1.592739486432833e-07	0.0
TAGTTAACTGGCAAACAATTTCATCCACTGCAATCACAAATATTATTGCGTC	0.0	0.0	0.0	0.0	0.0	0.0	0.0	0.0	2.117107819008452e-07	0.0	0.0
AAGCCAATTGGTAACAGTGTTGTTGGGCATAAAGAAAAAAGAAAGTTTGTTT	0.0	0.0	2.732591841500927e-07	0.0	2.4648639801785497e-07	4.4524005874675434e-07	1.062745334760529e-07	0.0	1.058553909504226e-07	1.0618263242885553e-07	0.0
ACCCCAACAGAAAACGAGCTTAAAATGCATAAAGAAAAAAGAAAGTTTGTTT	5.13015401929461e-06	4.768275437387094e-06	5.191924498851762e-06	6.681502653471825e-06	3.122161041559496e-06	3.11668041122728e-06	2.6568633369013226e-06	2.308541521180456e-06	1.3761200823554938e-06	1.380374221575122e-06	1.2305380689619443e-06
TAATCAATGGATAAGGGATTTCATAATCAACAAGCACTAAGTCGTTTAGTAT	8.047300422422917e-07	5.108866540057601e-07	1.275209526033766e-06	2.7458230082760926e-06	1.8897290514702214e-06	1.4247681879896138e-06	1.2752944017126349e-06	1.6489582294146112e-07	1.058553909504226e-07	2.1236526485771106e-07	0.0
TTATTAATAGAAAAAATAGTTAAACTCCCCAAATAGGCAAAGCTTTTCCCAA	4.0236502112114584e-07	0.0	0.0	2.7458230082760926e-07	0.0	8.904801174935086e-08	2.125490669521058e-07	0.0	0.0	5.3091316214427764e-08	6.476516152431286e-08
GAACAAAACGGTAATGACATTTCAAACCCTCAACCCTTAACGCAGTTCGCGC	5.029562764014323e-07	1.7029555133525336e-07	9.108639471669758e-08	5.491646016552185e-07	8.216213267261832e-08	0.0	0.0	8.244791147073056e-08	0.0	0.0	0.0
GAGCAAAAATTCAAGTGGATTTGATTTCCTAAAACACAAACCCCATTCTGGG	0.0	1.7029555133525336e-07	9.108639471669758e-08	0.0	0.0	0.0	0.0	1.6489582294146112e-07	0.0	0.0	0.0
CGCCGAAGGATGAAACAGCTTGCCAACCCTCAACCCTTAACGCAGTTCGCGC	3.017737658408594e-07	0.0	0.0	0.0	0.0	0.0	0.0	0.0	0.0	0.0	0.0
AATTCAAGATCCAAGATCATTTTAATATCCAAACGCATAATTACTTTTAACC	0.0	0.0	0.0	0.0	0.0	0.0	0.0	2.473437344121917e-07	0.0	0.0	0.0
CAAGGAAGAAGAAAGTCGCTTCAAAAGCATAAAGAAAAAAGAAAGTTTGTTT	0.0	0.0	0.0	0.0	0.0	0.0	0.0	0.0	0.0	2.654565810721388e-07	0.0
GTTTTAAGTTCTAATATTTTTACAGTCCCTCAACCCTTAACGCAGTTCGCGC	2.0118251056057292e-07	0.0	0.0	0.0	0.0	0.0	0.0	0.0	0.0	0.0	0.0
GTCCGAAGTGAAAACCCACTTACCCGTCACAAAATTACAACACTGTTTCGTT	0.0	0.0	0.0	0.0	0.0	0.0	2.125490669521058e-07	2.473437344121917e-07	0.0	0.0	0.0
GAATAAATAGCTAATTGACTTAAACGGCATAAAGAAAAAAGAAAGTTTGTTT	0.0	1.7029555133525336e-07	0.0	0.0	0.0	0.0	1.062745334760529e-07	0.0	1.058553909504226e-07	0.0	0.0
ACAGTAATGACTAACGCTATTCAGCTTCAACAAGCACTAAGTCGTTTAGTAT	0.0	1.7029555133525336e-07	0.0	0.0	0.0	0.0	0.0	0.0	0.0	0.0	0.0
TAATGAAATTTTAAACTAGTTATTCATCAACAAGCACTAAGTCGTTTAGTAT	0.0	0.0	4.5543197358348786e-07	4.5763716804601545e-07	2.4648639801785497e-07	4.4524005874675434e-07	0.0	1.6489582294146112e-07	0.0	0.0	0.0
CAAACTCCAATCCATTTATACGATAAGCATAAAGAAAAAAGAAAGTTTGTTT	0.0	1.7029555133525336e-07	0.0	0.0	0.0	8.904801174935086e-08	0.0	0.0	0.0	0.0	0.0
GGTAAAACAACAAACAGTGTTTATACCCCTCAACCCTTAACGCAGTTCGCGC	4.0236502112114584e-07	0.0	6.37604763016883e-07	1.830548672184062e-07	4.1081066336309156e-07	0.0	0.0	0.0	0.0	0.0	0.0
ATCATAACTGAAAAACTCATTCCCTAATTTCAAAAGGGAAACCTATTGTATA	0.0	0.0	0.0	2.7458230082760926e-07	5.751349287083282e-07	4.4524005874675434e-07	0.0	0.0	1.058553909504226e-07	0.0	0.0
CGAACAACGGCAAAGGTATATCAGACGCATAAAGAAAAAAGAAAGTTTGTTT	0.0	1.7029555133525336e-07	0.0	0.0	0.0	0.0	0.0	0.0	0.0	0.0	0.0
TCATGAATGCGTAACTGCATTTGCGTTCCTAAAACACAAACCCCATTCTGGG	2.0118251056057292e-07	0.0	0.0	0.0	0.0	0.0	0.0	8.244791147073056e-08	0.0	0.0	0.0
AAAGCAATCTAAAAGATGATTAGTTAGCATAAAGAAAAAAGAAAGTTTGTTT	0.0	1.7029555133525336e-07	0.0	0.0	8.216213267261832e-08	0.0	0.0	0.0	0.0	0.0	0.0
CTTTAACTAGTGTTAGGTGATAACTTGCATAAAGAAAAAAGAAAGTTTGTTT	0.0	1.7029555133525336e-07	0.0	0.0	0.0	0.0	0.0	0.0	0.0	0.0	0.0
CCCATAAGAACCAAACCGATTTCAGCGCATAAAGAAAAAAGAAAGTTTGTTT	2.0118251056057292e-07	0.0	0.0	0.0	0.0	0.0	0.0	0.0	0.0	0.0	0.0
AAATTAATGCTCAACCTGTTTTATGTATTTCAAAAGGGAAACCTATTGTATA	4.224832721772032e-06	4.768275437387094e-06	6.467134024885527e-06	5.949283184598201e-06	5.011890093029717e-06	5.253832693211701e-06	3.719608671661852e-06	4.45218721941945e-06	3.5990832923143686e-06	2.760748443150244e-06	1.36006839201057e-06
GCTGAAATGTATAAAATCTTTATTACTCAACAAGCACTAAGTCGTTTAGTAT	0.0	1.7029555133525336e-07	0.0	0.0	0.0	0.0	0.0	0.0	0.0	0.0	0.0
ATCTCAAGAGAGAGTGAGTTGTCTCTTCAACAAGCACTAAGTCGTTTAGTAT	0.0	1.7029555133525336e-07	0.0	0.0	0.0	0.0	0.0	0.0	0.0	0.0	0.0
TAATCAATGCTCAGATTGTTCATTTTAACCAAACATATAATAAAATTCACTA	0.0	1.7029555133525336e-07	0.0	0.0	0.0	0.0	0.0	0.0	0.0	0.0	0.0
ACGAGAAACCTCAACGTCATTACTAAAACCAAACATATAATAAAATTCACTA	1.8106425950451563e-06	1.3623644106820268e-06	1.1841231313170683e-06	6.406920352644215e-07	4.929727960357099e-07	7.123840939948069e-07	1.7003925356168464e-06	8.244791147073056e-07	2.117107819008452e-07	1.592739486432833e-07	6.476516152431286e-08
CGTACAAGGAGGAAGACGTTTCTGAAAACCAAACATATAATAAAATTCACTA	2.0118251056057292e-07	0.0	0.0	0.0	0.0	0.0	0.0	0.0	0.0	0.0	0.0
CAAACAATTATCAATAGCCTTCTATCGCATAAAGAAAAAAGAAAGTTTGTTT	0.0	1.7029555133525336e-07	0.0	0.0	0.0	0.0	0.0	0.0	0.0	0.0	0.0
AGCTTAATATTAAAGCTGTTTGTACCGCATAAAGAAAAAAGAAAGTTTGTTT	0.0	1.7029555133525336e-07	0.0	9.15274336092031e-08	0.0	0.0	0.0	0.0	0.0	5.3091316214427764e-08	0.0
CTCGTAAGCTATAATACCGTTCCCGCTCGTAAACGATGAATGTGTTTCATGA	0.0	1.7029555133525336e-07	9.108639471669758e-08	0.0	0.0	8.904801174935086e-08	0.0	3.2979164588292224e-07	0.0	0.0	0.0
AAATTAAGGGGCAAACTTCTTTGTTGCTGCGAATAACTAAAATAATTCCAAG	0.0	1.7029555133525336e-07	0.0	0.0	0.0	0.0	0.0	0.0	0.0	0.0	0.0
TCAGGAATAAGTAACGTCATTGATGTGCATAAAGAAAAAAGAAAGTTTGTTT	2.0118251056057292e-07	3.405911026705067e-07	2.732591841500927e-07	2.7458230082760926e-07	3.286485306904733e-07	8.014321057441578e-07	4.250981339042116e-07	9.069270261780362e-07	1.587830864256339e-06	6.370957945731332e-07	4.5335613067019e-07
TATGAAATGGCTAAATGATTTGCATAGCATAAAGAAAAAAGAAAGTTTGTTT	0.0	0.0	0.0	0.0	0.0	0.0	2.125490669521058e-07	2.473437344121917e-07	2.117107819008452e-07	5.3091316214427764e-08	0.0
TCTGTAATAACTAATCGAGTTGACTCTCAACAAGCACTAAGTCGTTTAGTAT	0.0	1.7029555133525336e-07	9.108639471669758e-08	0.0	0.0	0.0	0.0	0.0	0.0	5.3091316214427764e-08	0.0
TCACAAATCGATAAGTGGTTTCCGGTGCCAAAATTGGCAACCCCATTTTACG	0.0	5.108866540057601e-07	9.108639471669758e-08	0.0	0.0	0.0	0.0	6.595832917658445e-07	0.0	0.0	0.0
ACGCCAAATTCTAAGCGCGTTCGGATGCATAAAGAAAAAAGAAAGTTTGTTT	0.0	0.0	0.0	0.0	0.0	0.0	0.0	0.0	2.117107819008452e-07	0.0	0.0
CAAATAATTTTAAACTCGGTTTTGTAGCATAAAGAAAAAAGAAAGTTTGTTT	2.0118251056057292e-07	0.0	2.732591841500927e-07	9.15274336092031e-08	8.216213267261832e-08	0.0	0.0	8.244791147073056e-08	0.0	2.654565810721388e-07	0.0
GCCTTAATACGGAACCAGGTTATATAGCATAAAGAAAAAAGAAAGTTTGTTT	1.8106425950451563e-06	8.514777566762668e-07	1.0019503418836733e-06	1.3729115041380463e-06	8.216213267261832e-08	5.342880704961052e-07	5.313726673802645e-07	9.893749376487667e-07	8.468431276033808e-07	1.168008956717411e-06	2.5906064609725146e-07
CTGGAAACCTGTAAAAGAATTGGTCCTAATCAAAAGTCAAGAGACTTTAGAA	0.0	1.7029555133525336e-07	0.0	0.0	0.0	0.0	0.0	0.0	0.0	0.0	0.0
GCCTGAATCGGCAAGGGGTTTGCCGGAACCAAACATATAATAAAATTCACTA	0.0	1.7029555133525336e-07	0.0	0.0	0.0	0.0	0.0	0.0	0.0	0.0	0.0
TATTAAATCGTGAAGGATTTTAGACACCATGAAAGAATAATGGTTTTATAGT	0.0	1.7029555133525336e-07	0.0	0.0	0.0	0.0	0.0	0.0	0.0	0.0	0.0
TAGCGAAGCTCAAAGGAGGTTGGGGTATTTCAAAAGGGAAACCTATTGTATA	0.0	1.7029555133525336e-07	0.0	0.0	0.0	0.0	0.0	0.0	0.0	0.0	0.0
GAAATAACCGCCAATGTTTTTTGAAAAACCAAACATATAATAAAATTCACTA	0.0	1.7029555133525336e-07	0.0	0.0	0.0	0.0	0.0	0.0	0.0	0.0	0.0
GGGGGAAGTTTAAATGGTATTGCAGGTCCTAAAACACAAACCCCATTCTGGG	0.0	0.0	0.0	0.0	0.0	0.0	0.0	5.77135380295114e-07	0.0	0.0	6.476516152431286e-08
CCTTTAAAAAAGAACTTCGTATATTATCAACAAGCACTAAGTCGTTTAGTAT	0.0	0.0	0.0	0.0	0.0	0.0	0.0	0.0	0.0	2.1236526485771106e-07	1.9429548457293858e-07
ACTGAAAGAATAAATGTTTTCGTTCCGCATAAAGAAAAAAGAAAGTTTGTTT	0.0	0.0	0.0	0.0	0.0	0.0	2.125490669521058e-07	0.0	0.0	0.0	0.0
TAATAAACCCTGAAAATGGATAATTTTCAACAAGCACTAAGTCGTTTAGTAT	0.0	1.7029555133525336e-07	0.0	0.0	0.0	0.0	0.0	0.0	0.0	0.0	0.0
AAGGAAACTCAGAAACTCTTTGGGGGTCAACAAGCACTAAGTCGTTTAGTAT	1.8106425950451563e-06	3.405911026705067e-07	5.465183683001854e-07	5.491646016552185e-07	9.859455920714199e-07	3.5619204699740345e-07	5.313726673802645e-07	3.2979164588292224e-07	7.409877366529583e-07	6.90187110787561e-07	6.476516152431286e-08
AGATCAATCCTGAACTCATTTGACCTTCAACAAGCACTAAGTCGTTTAGTAT	4.0236502112114584e-07	3.405911026705067e-07	4.5543197358348786e-07	2.7458230082760926e-07	4.929727960357099e-07	6.233360822454561e-07	6.376472008563174e-07	4.946874688243834e-07	8.468431276033808e-07	2.1236526485771106e-07	0.0
ATTAGAATTCACAACAAGCTTGTAACGCATAAAGAAAAAAGAAAGTTTGTTT	0.0	1.7029555133525336e-07	0.0	0.0	0.0	0.0	0.0	0.0	0.0	0.0	0.0
TTTCGAATCTAGAAGTTTGTTTTTTAGCATAAAGAAAAAAGAAAGTTTGTTT	0.0	1.7029555133525336e-07	0.0	0.0	0.0	0.0	0.0	0.0	0.0	0.0	0.0
GTCAGAACATGCAAGTAGGTTGTTGGACTGCAATCACAAATATTATTGCGTC	1.6094600844845834e-06	1.5326599620172803e-06	1.6395551049005565e-06	2.013603539402468e-06	3.122161041559496e-06	2.226200293733772e-06	8.501962678084232e-07	1.6489582294146112e-06	1.7995416461571843e-06	5.309131621442776e-07	2.5906064609725146e-07
CTCTCAAAATTGAAAAGCGTTTCTTAACATTAACGACCAAAACTTTTTAATT	7.041387869620053e-07	5.108866540057601e-07	6.37604763016883e-07	9.152743360920309e-07	4.1081066336309156e-07	0.0	0.0	8.244791147073056e-08	0.0	4.778218459298498e-07	0.0
ATGAAAACTTCGAAGCCACTTAGCGTAACCAAACATATAATAAAATTCACTA	0.0	1.7029555133525336e-07	0.0	0.0	0.0	0.0	0.0	0.0	0.0	0.0	0.0
ACGGAAACAAGTAATAAAATTTACTGGCCAAAATTGGCAACCCCATTTTACG	0.0	0.0	0.0	0.0	0.0	0.0	0.0	2.473437344121917e-07	0.0	0.0	0.0
AAGCCAAGGGCTAAGCTGGTTCAAAGGCATAAAGAAAAAAGAAAGTTTGTTT	2.8165551478480213e-06	5.108866540057601e-07	1.275209526033766e-06	1.4644389377472495e-06	2.136215449488076e-06	1.1576241527415613e-06	5.313726673802645e-07	1.4840624064731502e-06	4.234215638016904e-07	2.1236526485771106e-07	1.9429548457293858e-07
TTCGTAAAACAATATAAGTTTTGTAAACTAAAAGTCCAAAATATTTTTGATA	0.0	1.7029555133525336e-07	0.0	0.0	0.0	0.0	0.0	0.0	0.0	0.0	0.0
TTAGCAATTGAAAAGCGTTTTAAGCTGCATAAAGAAAAAAGAAAGTTTGTTT	3.017737658408594e-07	0.0	3.643455788667903e-07	9.15274336092031e-08	4.1081066336309156e-07	8.904801174935086e-08	1.062745334760529e-07	1.6489582294146112e-07	5.292769547521131e-07	3.185478972865666e-07	0.0
AGTTTAAGAATTAAGTCAATTCCTAATCAACAAGCACTAAGTCGTTTAGTAT	9.556169251627214e-06	6.982117604745388e-06	8.835380287519664e-06	9.244270794529512e-06	1.2159995635547511e-05	1.0151473339425998e-05	1.5516081887503724e-05	9.728853553546206e-06	1.1855803786447333e-05	6.636414526803471e-06	2.0724851687780117e-06
CATCTAAGTTGTAAGTATGTTAAATGGCATAAAGAAAAAAGAAAGTTTGTTT	2.0118251056057292e-07	0.0	0.0	0.0	0.0	0.0	0.0	0.0	0.0	0.0	0.0
CACATAAGTACAAAACGCATTTAAGATCAACAAGCACTAAGTCGTTTAGTAT	0.0	1.7029555133525336e-07	0.0	0.0	0.0	0.0	0.0	0.0	0.0	0.0	0.0
TTTAAAAAGCGAAATGATTTTGCTCAGCATAAAGAAAAAAGAAAGTTTGTTT	4.0236502112114584e-07	5.108866540057601e-07	3.643455788667903e-07	1.006801769701234e-06	6.572970613809466e-07	6.233360822454561e-07	4.250981339042116e-07	3.2979164588292224e-07	1.058553909504226e-07	3.716392135009944e-07	0.0
AGTCTAAGTTTAAACAATTTTTAGCAGCATAAAGAAAAAAGAAAGTTTGTTT	0.0	0.0	0.0	0.0	0.0	0.0	0.0	0.0	2.117107819008452e-07	0.0	0.0
ACTTTCTAAAAGTACTACGTATAATGGCATAAAGAAAAAAGAAAGTTTGTTT	0.0	1.7029555133525336e-07	0.0	0.0	0.0	0.0	0.0	0.0	0.0	0.0	0.0
TAAGTTAAGCGTAACATGATTTGACGCCCTCAACCCTTAACGCAGTTCGCGC	0.0	0.0	0.0	0.0	0.0	0.0	2.125490669521058e-07	1.6489582294146112e-07	3.1756617285126784e-07	1.0087350080741276e-06	2.0724851687780117e-06
GTCCTAACATTCAACCTAGTTGCCTCAGCCGAATGGATAACTAATTTAGGTG	0.0	0.0	0.0	0.0	0.0	0.0	0.0	5.77135380295114e-07	0.0	0.0	0.0
TAATTAATATTTAACTTCGTTATTGGGCATAAAGAAAAAAGAAAGTTTGTTT	2.112416360886016e-06	1.873251064687787e-06	1.0930367366003708e-06	2.1051309730116713e-06	3.286485306904733e-07	1.2466721644909122e-06	9.564708012844762e-07	1.4016144950024194e-06	6.351323457025357e-07	1.8581960675049717e-06	6.476516152431286e-08
TGTTCAATAACTAAGCTGGTTCTGTGGCATAAAGAAAAAAGAAAGTTTGTTT	0.0	0.0	0.0	3.661097344368124e-07	6.572970613809466e-07	8.904801174935087e-07	3.188236004281587e-07	4.122395573536528e-07	1.058553909504226e-07	9.556436918596997e-07	2.5906064609725146e-07
CAGAGAACAATAAAGGTAGTTCGTGGGCATAAAGAAAAAAGAAAGTTTGTTT	4.0236502112114584e-07	3.405911026705067e-07	1.8217278943339516e-07	2.7458230082760926e-07	1.6432426534523664e-07	2.671440352480526e-07	0.0	0.0	0.0	0.0	0.0
GATCAAACATAAAAATCGCTTATATGAACCAAACATATAATAAAATTCACTA	2.0118251056057292e-07	0.0	1.8217278943339516e-07	0.0	8.216213267261832e-08	8.904801174935086e-08	0.0	0.0	0.0	0.0	0.0
CGGACAATTAAAAGACACTTATGGGATCAACAAGCACTAAGTCGTTTAGTAT	0.0	1.7029555133525336e-07	0.0	0.0	0.0	0.0	0.0	0.0	0.0	0.0	0.0
TGGTAAATTTGTAAAGTTATTACGAGATTTCAAAAGGGAAACCTATTGTATA	4.0236502112114584e-07	5.108866540057601e-07	7.286911577335806e-07	5.491646016552185e-07	9.859455920714199e-07	7.123840939948069e-07	7.439217343323704e-07	9.069270261780362e-07	5.292769547521131e-07	1.0618263242885553e-07	0.0
CGCTTAATATAGAAGCTAATTGTCTCTCGTAAACGATGAATGTGTTTCATGA	0.0	1.7029555133525336e-07	9.108639471669758e-08	1.830548672184062e-07	8.216213267261832e-08	8.904801174935086e-08	0.0	8.244791147073056e-07	0.0	0.0	0.0
ATTTTAATATGTAATGAAGTTTGTACGCCAAAATTGGCAACCCCATTTTACG	0.0	3.405911026705067e-07	9.108639471669758e-08	0.0	0.0	0.0	0.0	0.0	0.0	0.0	0.0
CCTTAAAATTTAAAAGAATTTACTTAACAAGAAACGGCAATTAAATTTTGAG	0.0	1.7029555133525336e-07	0.0	0.0	0.0	0.0	0.0	0.0	0.0	0.0	0.0
TTGGAAATAGACAAGCAGTTTACTTTGCATAAAGAAAAAAGAAAGTTTGTTT	5.029562764014323e-07	6.811822053410134e-07	3.643455788667903e-07	9.15274336092031e-08	3.286485306904733e-07	2.671440352480526e-07	0.0	8.244791147073056e-08	1.058553909504226e-07	0.0	0.0
ATACAAATTGATAATTGATTTGCTCGGTACGAACTAAAAATTATATTTGCCA	0.0	1.7029555133525336e-07	0.0	0.0	0.0	0.0	0.0	1.2367186720609583e-06	0.0	0.0	0.0
TTATAAAACTTGAAATCTGTTGAATAGCATAAAGAAAAAAGAAAGTTTGTTT	2.0118251056057292e-07	1.7029555133525336e-07	4.5543197358348786e-07	1.830548672184062e-07	8.216213267261832e-08	4.4524005874675434e-07	0.0	2.473437344121917e-07	1.058553909504226e-07	0.0	3.8859096914587716e-07
TGCACAAAGACTAACTGACTTAGCCATCAACAAGCACTAAGTCGTTTAGTAT	1.0059125528028646e-06	1.0217733080115201e-06	3.643455788667903e-07	4.5763716804601545e-07	9.859455920714199e-07	0.0	0.0	7.420312032365751e-07	0.0	0.0	0.0
AGGCGAAAAGTCAACGAGCTTCGTCAGCCAAAATTGGCAACCCCATTTTACG	0.0	0.0	0.0	0.0	0.0	0.0	0.0	2.473437344121917e-07	0.0	0.0	0.0
AGCGTAAATGGAAAGAGGGTTGGTCAGCATAAAGAAAAAAGAAAGTTTGTTT	2.0118251056057292e-07	0.0	9.108639471669758e-08	9.15274336092031e-08	2.4648639801785497e-07	4.4524005874675434e-07	2.125490669521058e-07	8.244791147073056e-08	4.234215638016904e-07	0.0	0.0
TTATCAAAACGGAAACCTATTGGGTATCAACAAGCACTAAGTCGTTTAGTAT	7.041387869620053e-07	6.811822053410134e-07	1.1841231313170683e-06	1.5559663713564525e-06	1.8897290514702214e-06	1.8700082467363682e-06	1.9129416025689523e-06	9.893749376487667e-07	1.9053970371076068e-06	1.0618263242885553e-07	3.8859096914587716e-07
ATGCCAAACAAGAAAATAGTTCTCATGCATAAAGAAAAAAGAAAGTTTGTTT	1.0059125528028646e-06	8.514777566762668e-07	1.0019503418836733e-06	1.4644389377472495e-06	1.4789183881071297e-06	1.8700082467363682e-06	1.3815689351886877e-06	9.893749376487667e-07	1.2702646914050713e-06	6.370957945731332e-07	2.5906064609725146e-07
TTTTCAATAACGAATTAGTTTGTTTTCCCCAAATAGGCAAAGCTTTTCCCAA	0.0	1.7029555133525336e-07	0.0	0.0	0.0	0.0	0.0	0.0	0.0	0.0	0.0
ATGTAAATCAACAACCCGTTTGTTGTCCCTCAACCCTTAACGCAGTTCGCGC	3.6212851900903126e-06	2.384137718693547e-06	9.108639471669757e-07	6.406920352644215e-07	1.4789183881071297e-06	4.4524005874675434e-07	1.062745334760529e-07	8.244791147073056e-08	0.0	0.0	0.0
GCTTGAATCATTAATATTTTTTCACTACATTAACGACCAAAACTTTTTAATT	0.0	1.7029555133525336e-07	0.0	9.15274336092031e-08	0.0	0.0	0.0	8.244791147073056e-08	0.0	5.3091316214427764e-08	0.0
GGCACAATGGGGATAACCGTTAAGGGTCAACAAGCACTAAGTCGTTTAGTAT	0.0	1.7029555133525336e-07	0.0	0.0	0.0	0.0	0.0	0.0	0.0	0.0	0.0
TATAAAACATTAAAGTTATTTTGCCGTCCTAAAACACAAACCCCATTCTGGG	0.0	0.0	0.0	0.0	0.0	0.0	0.0	4.122395573536528e-07	0.0	0.0	0.0
TAGCGAAATATAAATGTTTTTGAGTCATTTCAAAAGGGAAACCTATTGTATA	9.053212975225781e-07	8.514777566762668e-07	1.5484687101838587e-06	1.5559663713564525e-06	1.068107724744038e-06	1.959056258485719e-06	1.169019868236582e-06	1.154270760590228e-06	6.351323457025357e-07	2.1236526485771105e-06	3.238258076215643e-07
AGGCTAATAGCTAACCGCCTTATATAGTACCAAGACAAAAAACTGTTATTTA	0.0	1.7029555133525336e-07	0.0	0.0	0.0	0.0	1.062745334760529e-07	8.244791147073056e-08	0.0	0.0	0.0
CCCCCAACCCCTCAGGTTCGTTTAGAATTTCAAAAGGGAAACCTATTGTATA	0.0	1.7029555133525336e-07	0.0	0.0	0.0	8.904801174935086e-08	0.0	0.0	0.0	0.0	0.0
CACTCAATCTTGAAACTTTTTTGTCTTCACAAAATTACAACACTGTTTCGTT	0.0	1.7029555133525336e-07	0.0	0.0	0.0	0.0	0.0	0.0	0.0	0.0	0.0
ACATTAACAATAAATTCTGTTATAATGATATAAACCGAAACCATCTTCGGCA	3.017737658408594e-07	0.0	0.0	0.0	0.0	0.0	0.0	0.0	0.0	0.0	0.0
TTCACAACGGTGAAGTAGATTGACTTTCGTAAACGATGAATGTGTTTCATGA	0.0	0.0	0.0	0.0	0.0	0.0	2.125490669521058e-07	0.0	0.0	0.0	0.0
ACCTGAATGGAGAAGTACATTTTGATCCCTCAACCCTTAACGCAGTTCGCGC	7.041387869620053e-07	1.0217733080115201e-06	1.1841231313170683e-06	1.281384070528843e-06	1.3967562554345113e-06	1.0685761409922105e-06	9.564708012844762e-07	5.77135380295114e-07	4.234215638016904e-07	6.370957945731332e-07	1.1010077459133185e-06
TTTCAAAGGGTCAATGTTTTTTCCTTGCATAAAGAAAAAAGAAAGTTTGTTT	0.0	1.7029555133525336e-07	0.0	0.0	0.0	0.0	0.0	0.0	0.0	0.0	0.0
TAAAAAATATTTAATTATCTTCTAGGGCATAAAGAAAAAAGAAAGTTTGTTT	1.4082775739240107e-06	6.811822053410134e-07	8.197775524502782e-07	1.281384070528843e-06	8.216213267261832e-08	3.5619204699740345e-07	2.125490669521058e-07	4.122395573536528e-07	1.058553909504226e-07	1.592739486432833e-07	1.9429548457293858e-07
TCAATAAAAACTAAATTCTTTCTAAAGCATAAAGAAAAAAGAAAGTTTGTTT	0.0	1.7029555133525336e-07	0.0	0.0	0.0	0.0	0.0	0.0	0.0	0.0	0.0
TGCGTAATGCATAAGATATATGACTAGCATAAAGAAAAAAGAAAGTTTGTTT	0.0	1.7029555133525336e-07	0.0	0.0	0.0	0.0	0.0	0.0	0.0	0.0	0.0
TTAATAATCCGAAAATCGTTTTCTGTGCATAAAGAAAAAAGAAAGTTTGTTT	2.0118251056057292e-07	1.0217733080115201e-06	1.1841231313170683e-06	1.281384070528843e-06	1.068107724744038e-06	8.904801174935087e-07	5.313726673802645e-07	3.2979164588292224e-07	1.2702646914050713e-06	3.716392135009944e-07	6.476516152431286e-08
TGATCAAATTAGAATGGAGTTGAGTAGCATAAAGAAAAAAGAAAGTTTGTTT	0.0	1.7029555133525336e-07	0.0	0.0	0.0	0.0	0.0	0.0	0.0	0.0	0.0
CCAAGAACCTAAAACTAAATTTGGGGTCAACAAGCACTAAGTCGTTTAGTAT	0.0	1.7029555133525336e-07	0.0	9.15274336092031e-08	0.0	0.0	0.0	0.0	0.0	0.0	0.0
GTGAGAAGTGTCAAAAACCTTTGATGGCATAAAGAAAAAAGAAAGTTTGTTT	0.0	1.7029555133525336e-07	9.108639471669758e-08	0.0	0.0	0.0	1.062745334760529e-07	8.244791147073056e-08	0.0	0.0	0.0
CGGGTAACTCTTAACGGTTTTGACGCTCCTAAAACACAAACCCCATTCTGGG	0.0	3.405911026705067e-07	1.8217278943339516e-07	0.0	8.216213267261832e-08	8.904801174935086e-08	0.0	2.473437344121917e-07	0.0	0.0	0.0
AATATAATGTACAATAATGTTTAATGAACCAAACATATAATAAAATTCACTA	0.0	1.7029555133525336e-07	0.0	0.0	0.0	0.0	0.0	0.0	0.0	0.0	0.0
CGCCAACCAAGTAAGCGCGTTTCCTCAACCAAACATATAATAAAATTCACTA	0.0	1.7029555133525336e-07	0.0	0.0	0.0	0.0	0.0	0.0	0.0	0.0	0.0
TGGGAAATTTAGAAAGACATTGAAAAAACCAAACATATAATAAAATTCACTA	0.0	1.7029555133525336e-07	0.0	0.0	0.0	0.0	0.0	0.0	0.0	0.0	0.0
TAAAAAATACGCAAATAATTTCGGTTTCAACAAGCACTAAGTCGTTTAGTAT	0.0	1.7029555133525336e-07	0.0	0.0	0.0	0.0	0.0	0.0	0.0	0.0	0.0
TTTGGAATAGCTAATGATATTGCAAGTCGTAAACGATGAATGTGTTTCATGA	0.0	0.0	0.0	0.0	0.0	0.0	4.250981339042116e-07	8.244791147073056e-08	0.0	0.0	0.0
CCGGCAACTAAAAAGATGTTTAATGAGCATAAAGAAAAAAGAAAGTTTGTTT	0.0	0.0	0.0	0.0	0.0	0.0	0.0	0.0	0.0	0.0	7.124167767674415e-07
TATTTAATACATAACTATCTTTAAACAACCAAACATATAATAAAATTCACTA	2.0118251056057292e-07	0.0	9.108639471669758e-08	0.0	0.0	0.0	0.0	0.0	0.0	0.0	0.0
ATAAAAAGAATAAATTATTTGGTATACCCTCAACCCTTAACGCAGTTCGCGC	0.0	1.7029555133525336e-07	0.0	0.0	0.0	0.0	0.0	0.0	0.0	0.0	0.0
AGGACAACAGTAAATTTAATTCGTCTCCCTCAACCCTTAACGCAGTTCGCGC	0.0	1.7029555133525336e-07	0.0	9.15274336092031e-08	8.216213267261832e-08	1.7809602349870172e-07	0.0	0.0	0.0	0.0	0.0
AAAATAACTTTAAAACCACTTTGTGTGCATAAAGAAAAAAGAAAGTTTGTTT	5.029562764014323e-07	6.811822053410134e-07	5.465183683001854e-07	9.15274336092031e-08	8.216213267261832e-08	0.0	0.0	0.0	0.0	0.0	0.0
CACGTAACATTGAACGGTTTTAATGAGCATAAAGAAAAAAGAAAGTTTGTTT	1.2070950633634375e-06	1.1920688593467736e-06	1.912814289050649e-06	2.928877875494499e-06	1.9718911841428397e-06	1.959056258485719e-06	1.9129416025689523e-06	1.7314061408853416e-06	2.4346739918597198e-06	1.2211002729318385e-06	5.181212921945029e-07
CTCCTAAATATAAAGCGAATTATTTAGCATAAAGAAAAAAGAAAGTTTGTTT	7.041387869620053e-07	8.514777566762668e-07	3.643455788667903e-07	1.098329203310437e-06	3.286485306904733e-07	8.904801174935087e-07	1.062745334760529e-07	4.946874688243834e-07	1.058553909504226e-07	3.716392135009944e-07	0.0
TGCAAAATTTGTAAGCGTCTTACCATATTTCAAAAGGGAAACCTATTGTATA	4.0236502112114584e-07	6.811822053410134e-07	2.732591841500927e-07	1.4644389377472495e-06	9.037834593988015e-07	7.123840939948069e-07	6.376472008563174e-07	3.2979164588292224e-07	3.1756617285126784e-07	2.1236526485771106e-07	0.0
TTAAAAACTCTTAAGAACGTTGCGGTTCGTAAACGATGAATGTGTTTCATGA	0.0	0.0	0.0	0.0	0.0	0.0	0.0	2.473437344121917e-07	0.0	0.0	0.0
CTGCTAAATCGTAAATGGGATTTAACGCATAAAGAAAAAAGAAAGTTTGTTT	0.0	1.7029555133525336e-07	0.0	0.0	0.0	0.0	0.0	0.0	0.0	0.0	0.0
TTACTAAACCCCAACCTCGTTAGATTGATATAAACCGAAACCATCTTCGGCA	0.0	1.7029555133525336e-07	0.0	0.0	0.0	0.0	0.0	0.0	0.0	0.0	0.0
TTAGTAAAAGTAAATGGCCTTTCCAACCCTCAACCCTTAACGCAGTTCGCGC	1.911233850325443e-06	1.873251064687787e-06	3.0058510256510198e-06	2.928877875494499e-06	2.136215449488076e-06	1.5138161997389647e-06	1.8066670690928997e-06	1.319166583531689e-06	1.3761200823554938e-06	6.90187110787561e-07	1.1657729074376314e-06
AAAACAACTGCTAAGGGATTTATCACTCAACAAGCACTAAGTCGTTTAGTAT	1.106503808083151e-06	1.7029555133525336e-06	1.3662959207504635e-06	1.281384070528843e-06	1.6432426534523662e-06	1.959056258485719e-06	1.2752944017126349e-06	7.420312032365751e-07	5.292769547521131e-07	7.963697432164165e-07	2.5906064609725146e-07
CGAGAAACCATTAAAACCGTTTTTCGCCCTCAACCCTTAACGCAGTTCGCGC	2.112416360886016e-06	1.5326599620172803e-06	2.094987078484044e-06	1.281384070528843e-06	2.875674643541641e-06	2.04810427023507e-06	2.8694124038534287e-06	2.1436456982389947e-06	2.7522401647109877e-06	1.168008956717411e-06	8.419470998160672e-07
ATATCAACCAGTAAACATAATCCCGGCCCTCAACCCTTAACGCAGTTCGCGC	0.0	0.0	0.0	0.0	0.0	0.0	2.125490669521058e-07	4.946874688243834e-07	7.409877366529583e-07	6.370957945731332e-07	9.0671226134038e-07
TTATTAAAGAGCAATACAATTTTCCTTCAACAAGCACTAAGTCGTTTAGTAT	2.313598871446589e-06	3.2356154753698136e-06	3.279110209801113e-06	2.562768141057686e-06	2.7935125108690226e-06	2.4042963172324734e-06	1.3815689351886877e-06	7.420312032365751e-07	1.0585539095042261e-06	3.185478972865666e-07	6.476516152431286e-08
ATTACAAATTTCAAGCGAATTTGACTGATATAAACCGAAACCATCTTCGGCA	4.0236502112114584e-07	6.811822053410134e-07	1.5484687101838587e-06	4.5763716804601545e-07	4.1081066336309156e-07	3.5619204699740345e-07	1.062745334760529e-06	8.244791147073056e-08	3.1756617285126784e-07	1.0618263242885553e-07	1.9429548457293858e-07
CTACCAATGCTTAAAAAGAATAAAATAACCAAACATATAATAAAATTCACTA	0.0	1.7029555133525336e-07	0.0	0.0	0.0	0.0	0.0	0.0	0.0	0.0	0.0
TTTTCAAATCCTAATACGGTTACGTTACAAGAAACGGCAATTAAATTTTGAG	4.0236502112114584e-07	6.811822053410134e-07	4.5543197358348786e-07	1.830548672184062e-07	0.0	2.671440352480526e-07	0.0	1.6489582294146112e-07	0.0	0.0	0.0
TTGCAAACCTCAAAAGAATTTGGTAAGCATAAAGAAAAAAGAAAGTTTGTTT	5.029562764014323e-07	3.405911026705067e-07	1.8217278943339516e-07	2.7458230082760926e-07	1.6432426534523664e-07	0.0	1.062745334760529e-07	2.473437344121917e-07	0.0	0.0	0.0
AACACAAATTAGAATTAGATTATCAATCAACAAGCACTAAGTCGTTTAGTAT	0.0	1.7029555133525336e-07	0.0	0.0	0.0	0.0	0.0	0.0	0.0	0.0	0.0
AGCTGGAGAATTCTTGGTTTTGGTCTGCATAAAGAAAAAAGAAAGTTTGTTT	0.0	1.7029555133525336e-07	0.0	0.0	0.0	0.0	0.0	0.0	0.0	0.0	0.0
ATAGGAAGAAAAAATTAGCTTCCGCGACATTAACGACCAAAACTTTTTAATT	1.106503808083151e-06	1.1920688593467736e-06	1.275209526033766e-06	1.922076105793265e-06	1.7254047861249846e-06	8.904801174935087e-07	5.313726673802645e-07	9.069270261780362e-07	3.1756617285126784e-07	2.654565810721388e-07	6.476516152431286e-08
CAGCTATCCAGCAAGGGAATAACGTCGCATAAAGAAAAAAGAAAGTTTGTTT	0.0	1.7029555133525336e-07	0.0	0.0	0.0	0.0	0.0	0.0	0.0	0.0	0.0
AAAGTAAAATTAAACATCGTTGAGCTAAGAGAACAGATAACCTAATTTGAGT	0.0	3.405911026705067e-07	9.108639471669758e-08	0.0	1.6432426534523664e-07	0.0	0.0	8.244791147073056e-08	0.0	0.0	0.0
AATGCAACGTCGAAGAAGTTTTTGCACCCTCAACCCTTAACGCAGTTCGCGC	1.307686318643724e-06	1.7029555133525336e-07	1.1841231313170683e-06	2.37971327383928e-06	4.0259445009582974e-06	3.205728422976631e-06	3.6133341381857994e-06	5.1117705111852954e-06	8.574286666984231e-06	3.397844237723377e-06	1.5543638765835086e-06
CCAACAAATGCCAATAGGATTCCACTGCATAAAGAAAAAAGAAAGTTTGTTT	1.5088688292042971e-06	6.811822053410134e-07	1.0930367366003708e-06	1.5559663713564525e-06	1.068107724744038e-06	1.4247681879896138e-06	4.250981339042116e-07	3.2979164588292224e-07	2.117107819008452e-07	5.3091316214427764e-08	0.0
TTGTCAAATCACAATATTTTTATAGGGCATAAAGAAAAAAGAAAGTTTGTTT	0.0	1.7029555133525336e-07	0.0	0.0	0.0	0.0	0.0	0.0	0.0	0.0	0.0
ACTCCAAAGCAAAAGTTTTTTTAACAGCATAAAGAAAAAAGAAAGTTTGTTT	5.029562764014323e-07	6.811822053410134e-07	4.5543197358348786e-07	5.491646016552185e-07	1.6432426534523664e-07	6.233360822454561e-07	4.250981339042116e-07	8.244791147073056e-08	1.058553909504226e-07	2.1236526485771106e-07	0.0
GAACGAAATGGGAAGTGGTTTCTTAAGCATAAAGAAAAAAGAAAGTTTGTTT	0.0	1.7029555133525336e-07	0.0	0.0	0.0	0.0	0.0	0.0	0.0	0.0	0.0
CACATAAACTTCAAAGTTTTTTCTTACCCCAAATAGGCAAAGCTTTTCCCAA	0.0	1.7029555133525336e-07	0.0	0.0	0.0	0.0	0.0	0.0	0.0	0.0	0.0
CTTTTAATAAATAACCATGTTTTCGCAAGAGAACAGATAACCTAATTTGAGT	0.0	3.405911026705067e-07	9.108639471669758e-08	0.0	2.4648639801785497e-07	8.904801174935086e-08	0.0	8.244791147073056e-08	0.0	3.185478972865666e-07	1.9429548457293858e-07
AAGCGAAACGGCAATTGGGTTTCAGGACAAGAAACGGCAATTAAATTTTGAG	3.017737658408594e-07	6.811822053410134e-07	3.643455788667903e-07	2.7458230082760926e-07	7.394591940535648e-07	6.233360822454561e-07	0.0	4.122395573536528e-07	1.058553909504226e-07	1.592739486432833e-07	0.0
ACGAAAAAATAGAATGCACTTAATCAGATATAAACCGAAACCATCTTCGGCA	2.0118251056057292e-07	6.811822053410134e-07	0.0	0.0	0.0	0.0	0.0	0.0	0.0	0.0	0.0
TTAATAAGGGTCAAGATTATTCTTGGACTAAAAGTCCAAAATATTTTTGATA	0.0	1.7029555133525336e-07	0.0	0.0	0.0	0.0	0.0	0.0	0.0	0.0	0.0
TTCGTAAATCCCAATTTGCTTGCTGACCCTCAACCCTTAACGCAGTTCGCGC	6.035475316817188e-07	5.108866540057601e-07	6.37604763016883e-07	4.5763716804601545e-07	1.3967562554345113e-06	0.0	1.062745334760529e-07	8.244791147073056e-08	0.0	0.0	0.0
AACGGAATTATCAAACAGTTTACGTTAACCAAACATATAATAAAATTCACTA	2.0118251056057292e-07	3.405911026705067e-07	0.0	1.830548672184062e-07	8.216213267261832e-08	1.7809602349870172e-07	2.125490669521058e-07	8.244791147073056e-08	1.058553909504226e-07	1.0618263242885553e-07	0.0
AATCAAAACAACAAGATTGTTTGGGTAACCAAACATATAATAAAATTCACTA	0.0	1.7029555133525336e-07	0.0	0.0	0.0	0.0	0.0	0.0	0.0	0.0	0.0
GGTATAAACGTCAAGAATTTTTTGCAGCATAAAGAAAAAAGAAAGTTTGTTT	0.0	1.7029555133525336e-07	0.0	0.0	0.0	0.0	0.0	0.0	0.0	0.0	0.0
ACCCAAAATGATTAACAATCTTATCTTCAACAAGCACTAAGTCGTTTAGTAT	5.029562764014323e-07	0.0	1.8217278943339516e-07	4.5763716804601545e-07	3.286485306904733e-07	2.671440352480526e-07	3.188236004281587e-07	9.893749376487667e-07	5.292769547521131e-07	2.1236526485771106e-07	1.9429548457293858e-07
CGTAAAAAAACAATGAGTTTACTTCACCCCAAATAGGCAAAGCTTTTCCCAA	0.0	1.7029555133525336e-07	0.0	0.0	0.0	8.904801174935086e-08	0.0	0.0	0.0	0.0	0.0
TATTTAAATGCGAAAGGTGTTGCGGCACATTAACGACCAAAACTTTTTAATT	0.0	1.7029555133525336e-07	0.0	0.0	0.0	0.0	0.0	0.0	0.0	0.0	0.0
TTACTAATTTCTAACCCTTTTAAATGGCATAAAGAAAAAAGAAAGTTTGTTT	0.0	0.0	0.0	0.0	0.0	0.0	0.0	0.0	0.0	0.0	2.5906064609725146e-07
AGACCAAGCTGCAATAAATTTCTTACTCGTAAACGATGAATGTGTTTCATGA	2.0118251056057292e-07	0.0	0.0	0.0	0.0	0.0	0.0	1.6489582294146112e-07	0.0	0.0	0.0
GGCGAAACAGAAAACCTAATTAAAAAAACCAAACATATAATAAAATTCACTA	2.8165551478480213e-06	3.405911026705067e-06	2.459332657350835e-06	3.7526247779773264e-06	2.4648639801785497e-07	1.7809602349870174e-06	4.250981339042116e-07	9.069270261780362e-07	5.292769547521131e-07	2.0705613323626826e-06	3.238258076215643e-07
GTGTAAATTAACCATGCCTTTAAAATGCATAAAGAAAAAAGAAAGTTTGTTT	0.0	1.7029555133525336e-07	0.0	0.0	0.0	0.0	0.0	0.0	0.0	0.0	0.0
GCTATAACGCGAAACGTAATTTCTCGACATTAACGACCAAAACTTTTTAATT	6.035475316817188e-07	0.0	1.0930367366003708e-06	1.098329203310437e-06	5.751349287083282e-07	1.4247681879896138e-06	7.439217343323704e-07	9.069270261780362e-07	1.0585539095042261e-06	5.840044783587055e-07	2.5906064609725146e-07
CGCAAAACGATAAACGTATTTTACTAAACCAAACATATAATAAAATTCACTA	7.041387869620053e-07	1.0217733080115201e-06	2.732591841500927e-07	2.7458230082760926e-07	2.4648639801785497e-07	8.014321057441578e-07	6.376472008563174e-07	3.2979164588292224e-07	2.117107819008452e-07	5.309131621442776e-07	1.2953032304862573e-07
TTAATAAACGACAATCGGTTTAGTATGCATAAAGAAAAAAGAAAGTTTGTTT	2.0118251056057292e-07	0.0	0.0	0.0	0.0	0.0	0.0	0.0	0.0	0.0	0.0
TTGGAAAAAAAAACAAACCTGGAGCCCCCTCAACCCTTAACGCAGTTCGCGC	0.0	1.7029555133525336e-07	0.0	0.0	0.0	0.0	1.062745334760529e-07	0.0	0.0	5.3091316214427764e-08	6.476516152431286e-08
ACGACAAATGCAAAGTCGCTTATTTCGATATAAACCGAAACCATCTTCGGCA	0.0	0.0	0.0	0.0	0.0	0.0	2.125490669521058e-07	8.244791147073056e-08	0.0	0.0	0.0
CCCAGAAAATGGAAACAAGTTTTCCAGATATAAACCGAAACCATCTTCGGCA	4.0236502112114584e-07	3.405911026705067e-07	3.643455788667903e-07	9.15274336092031e-08	8.216213267261832e-08	0.0	0.0	0.0	0.0	0.0	0.0
TTGGTAATTTGCAACGATGTTGCCATGCATAAAGAAAAAAGAAAGTTTGTTT	2.0118251056057292e-07	3.405911026705067e-07	2.732591841500927e-07	6.406920352644215e-07	9.037834593988015e-07	1.6028642114883156e-06	4.250981339042116e-07	1.0718228491194973e-06	1.4819754733059166e-06	6.370957945731332e-07	6.476516152431286e-08
CCATCAACTCTTAAATACGTTTCTTCTCAACAAGCACTAAGTCGTTTAGTAT	0.0	1.7029555133525336e-07	0.0	0.0	0.0	0.0	0.0	0.0	0.0	0.0	0.0
TTACAAAAAAAGAAGAATTTTCTTTAATTTCAAAAGGGAAACCTATTGTATA	0.0	1.7029555133525336e-07	0.0	0.0	0.0	0.0	0.0	0.0	0.0	0.0	0.0
GTACGAATCGAAAAGACTCTTGTGGGGATATAAACCGAAACCATCTTCGGCA	4.0236502112114584e-07	5.108866540057601e-07	2.732591841500927e-07	0.0	1.6432426534523664e-07	0.0	0.0	0.0	0.0	0.0	0.0
TTTGCAACTTGGAATAATTTTGAACAAACCAAACATATAATAAAATTCACTA	0.0	0.0	0.0	0.0	0.0	0.0	0.0	0.0	0.0	0.0	2.5906064609725146e-07
CTGCAAACAGTAAACTATGTTTACACTCAACAAGCACTAAGTCGTTTAGTAT	2.5147813820071617e-06	6.811822053410134e-07	1.912814289050649e-06	1.006801769701234e-06	1.2324319900892748e-06	3.5619204699740345e-07	3.188236004281587e-07	2.473437344121917e-07	3.1756617285126784e-07	1.592739486432833e-07	3.238258076215643e-07
ACAGAAATATAAAATTGATTTTTTCGACTAAAAGTCCAAAATATTTTTGATA	4.0236502112114584e-07	3.405911026705067e-07	1.8217278943339516e-07	9.15274336092031e-08	8.216213267261832e-08	8.904801174935086e-08	1.062745334760529e-07	0.0	1.058553909504226e-07	0.0	1.9429548457293858e-07
TTATAAAACCTTAAAACATTTTTTACGCATAAAGAAAAAAGAAAGTTTGTTT	0.0	1.7029555133525336e-07	0.0	0.0	0.0	0.0	0.0	0.0	0.0	0.0	0.0
GACGAAACGGACAAGATACTTTCAGTATTTCAAAAGGGAAACCTATTGTATA	3.0177376584085942e-06	2.384137718693547e-06	2.550419052067532e-06	3.111932742712905e-06	3.368647439577351e-06	3.4728724582246836e-06	3.400785071233693e-06	1.9787498752975334e-06	3.175661728512678e-06	1.1149176405029831e-06	6.476516152431286e-07
AACTAAATAGTGAAACATATTCTCAATCAACAAGCACTAAGTCGTTTAGTAT	7.041387869620053e-07	0.0	4.5543197358348786e-07	7.322194688736248e-07	1.7254047861249846e-06	1.8700082467363682e-06	1.4878434686647408e-06	4.946874688243834e-07	1.587830864256339e-06	1.1149176405029831e-06	0.0
CCTCTAATTTTAAAAAAGTTTATTATGCATAAAGAAAAAAGAAAGTTTGTTT	0.0	1.7029555133525336e-07	0.0	0.0	0.0	0.0	0.0	0.0	0.0	0.0	0.0
CCTAGAAGCGACAATCTCCTTATCTAGCATAAAGAAAAAAGAAAGTTTGTTT	0.0	1.7029555133525336e-07	0.0	0.0	4.1081066336309156e-07	3.5619204699740345e-07	0.0	0.0	3.1756617285126784e-07	0.0	1.2953032304862573e-07
TCTCCAAACATAAACGCAATTGGCTGCCCTCAACCCTTAACGCAGTTCGCGC	4.727788998173464e-06	3.5762065780403206e-06	5.920615656585343e-06	7.871359290391465e-06	1.3392427625636785e-05	1.006242532767665e-05	6.9078446759434386e-06	8.9043744388389e-06	8.785997448885077e-06	3.9287573998676545e-06	5.569803891090906e-06
AAGTTAAATCTAAACCCTCTTGTTTCGATATAAACCGAAACCATCTTCGGCA	0.0	6.811822053410134e-07	9.108639471669758e-08	1.830548672184062e-07	0.0	0.0	0.0	0.0	0.0	0.0	0.0
TTGGAAAAATCTAAGCGCGTTGGTTCGCATAAAGAAAAAAGAAAGTTTGTTT	0.0	1.7029555133525336e-07	0.0	0.0	0.0	0.0	0.0	0.0	0.0	0.0	0.0
GTCGGAACGGCAAACCTTATTGGGTCGCCAAAATTGGCAACCCCATTTTACG	0.0	5.108866540057601e-07	0.0	0.0	0.0	0.0	0.0	0.0	0.0	0.0	0.0
ACACCAATCTTCAATAGATTTTCTTAACAAGAAACGGCAATTAAATTTTGAG	3.6212851900903126e-06	1.0217733080115201e-06	1.4573823154671612e-06	1.5559663713564525e-06	1.068107724744038e-06	1.0685761409922105e-06	2.125490669521058e-07	6.595832917658445e-07	8.468431276033808e-07	1.592739486432833e-07	0.0
CGTAGAAAAGATAACGGGATTCAACAAACCAAACATATAATAAAATTCACTA	0.0	1.7029555133525336e-07	0.0	0.0	0.0	0.0	0.0	0.0	0.0	0.0	0.0
CAAATAATTAAAAATCCTATTAGCATGATATAAACCGAAACCATCTTCGGCA	2.0118251056057292e-07	0.0	0.0	0.0	0.0	0.0	0.0	0.0	0.0	0.0	0.0
GCAACAAATTCTACAAGTTTAAGGCACCCTCAACCCTTAACGCAGTTCGCGC	0.0	0.0	0.0	0.0	0.0	0.0	0.0	0.0	0.0	0.0	1.9429548457293858e-07
TGCCAAAACTCCAAATTGTTATCCTATCGTAAACGATGAATGTGTTTCATGA	0.0	1.7029555133525336e-07	0.0	0.0	0.0	0.0	0.0	0.0	0.0	0.0	0.0
GGGCCAAGATCCAATATTTTTCAAGCGCATAAAGAAAAAAGAAAGTTTGTTT	1.5088688292042971e-06	2.384137718693547e-06	4.2810605516847865e-06	3.020405309103702e-06	2.382701847505931e-06	1.4247681879896138e-06	1.062745334760529e-06	1.8138540523560724e-06	2.0112524280580293e-06	9.556436918596997e-07	3.238258076215643e-07
TCTGTAATCCACAAAGAGTCTTGTCTAAGAGAACAGATAACCTAATTTGAGT	0.0	0.0	0.0	0.0	0.0	0.0	2.125490669521058e-07	0.0	0.0	0.0	0.0
ATTCGAACCTTTAATTAAGTTTAAGTCCCTCAACCCTTAACGCAGTTCGCGC	0.0	0.0	0.0	0.0	0.0	0.0	0.0	0.0	0.0	0.0	1.9429548457293858e-07
GTCATAACAGAGAAAGTTCTTCTGATACTAAAAGTCCAAAATATTTTTGATA	1.106503808083151e-06	1.7029555133525336e-06	2.6415054467842294e-06	2.013603539402468e-06	1.8897290514702214e-06	1.6028642114883156e-06	2.125490669521058e-06	1.4840624064731502e-06	1.2702646914050713e-06	5.3091316214427764e-08	3.8859096914587716e-07
GCTTCAAGAGTGAATATTTTTTAATAGCATAAAGAAAAAAGAAAGTTTGTTT	0.0	1.7029555133525336e-07	0.0	0.0	8.216213267261832e-08	0.0	0.0	0.0	0.0	0.0	0.0
AGGACAATACACATTGCGTTTGGGGTGCATAAAGAAAAAAGAAAGTTTGTTT	0.0	1.7029555133525336e-07	0.0	0.0	0.0	0.0	0.0	0.0	0.0	0.0	0.0
ATATAAACCAGTAAACTGATTCCCGGCCCTCAACCCTTAACGCAGTTCGCGC	0.0	0.0	0.0	0.0	0.0	0.0	0.0	0.0	2.117107819008452e-07	4.778218459298498e-07	9.71477422864693e-07
TAATCACTTCTTAAGCCAATTTCAAGCCCTCAACCCTTAACGCAGTTCGCGC	2.0118251056057292e-07	0.0	0.0	0.0	0.0	0.0	0.0	0.0	0.0	0.0	0.0
CGAGCAATTTACAAGGACTTTATTAAAGCCGAATGGATAACTAATTTAGGTG	0.0	0.0	0.0	0.0	0.0	0.0	0.0	8.244791147073056e-07	0.0	0.0	0.0
AATTAAAGGTTAATGCCCTTAAGGTTCTGCGAATAACTAAAATAATTCCAAG	0.0	1.7029555133525336e-07	0.0	0.0	0.0	0.0	0.0	0.0	0.0	0.0	0.0
TTGTAAAAAGCGAAGAGTCTTTTGCTGATATAAACCGAAACCATCTTCGGCA	4.0236502112114584e-07	0.0	0.0	0.0	0.0	0.0	0.0	0.0	0.0	0.0	0.0
ATTTCAAATAATAAGTCATTTTTGAGGCATAAAGAAAAAAGAAAGTTTGTTT	5.029562764014323e-07	1.7029555133525336e-07	1.0930367366003708e-06	1.830548672184062e-07	4.929727960357099e-07	9.795281292428596e-07	6.376472008563174e-07	5.77135380295114e-07	3.1756617285126784e-07	3.185478972865666e-07	0.0
CATTCAAATGCAAAACTTCTTGGCGGGCATAAAGAAAAAAGAAAGTTTGTTT	9.053212975225781e-07	6.811822053410134e-07	2.732591841500927e-07	1.5559663713564525e-06	1.068107724744038e-06	3.5619204699740345e-07	1.169019868236582e-06	6.595832917658445e-07	1.2702646914050713e-06	4.247305297154221e-07	2.5906064609725146e-07
GTATTAACACATATATTGGTTAGTTATCAACAAGCACTAAGTCGTTTAGTAT	0.0	1.7029555133525336e-07	0.0	0.0	0.0	0.0	0.0	0.0	0.0	0.0	0.0
AGTTCAAACTTTAAACCAATCTTGTAAACCAAACATATAATAAAATTCACTA	0.0	1.7029555133525336e-07	9.108639471669758e-08	9.15274336092031e-08	8.216213267261832e-08	1.7809602349870172e-07	0.0	8.244791147073056e-08	1.058553909504226e-07	0.0	1.9429548457293858e-07
TACATAAACCCTAACTGCATTGAAATAGCCGAATGGATAACTAATTTAGGTG	0.0	0.0	0.0	0.0	0.0	0.0	0.0	2.473437344121917e-07	0.0	0.0	0.0
GTACCAAATCACAAGATATTTTGTTATCCTAAAACACAAACCCCATTCTGGG	0.0	0.0	0.0	0.0	0.0	0.0	0.0	2.473437344121917e-07	0.0	0.0	0.0
GATTAAATATATAACATTTTTTGGGCACAAGAAACGGCAATTAAATTTTGAG	0.0	1.7029555133525336e-07	0.0	0.0	0.0	0.0	0.0	0.0	0.0	0.0	0.0
GCAGAAATATCTAGACCTGTTGGGATACATTAACGACCAAAACTTTTTAATT	0.0	0.0	0.0	0.0	0.0	0.0	0.0	0.0	2.117107819008452e-07	0.0	0.0
TTTCGAAGTGATAAACGCTTTTTTGTGCATAAAGAAAAAAGAAAGTTTGTTT	2.0118251056057292e-07	0.0	3.643455788667903e-07	2.7458230082760926e-07	4.1081066336309156e-07	1.7809602349870172e-07	2.125490669521058e-07	0.0	6.351323457025357e-07	0.0	6.476516152431286e-08
GAATTAATGCTGAAAGAGCTTCATCCGCATAAAGAAAAAAGAAAGTTTGTTT	1.911233850325443e-06	1.3623644106820268e-06	1.8217278943339515e-06	1.8305486721840618e-06	2.382701847505931e-06	1.959056258485719e-06	1.8066670690928997e-06	1.6489582294146112e-06	2.85809555566141e-06	9.025523756452721e-07	2.5906064609725146e-07
TCAAAAAAAATTATGTGTGTTGCTTCGCATAAAGAAAAAAGAAAGTTTGTTT	0.0	1.7029555133525336e-07	9.108639471669758e-08	0.0	0.0	8.904801174935086e-08	0.0	0.0	1.058553909504226e-07	0.0	0.0
GGCCCAATTCGTAAATACATTATCTTAACCAAACATATAATAAAATTCACTA	1.106503808083151e-06	1.7029555133525336e-07	1.8217278943339516e-07	0.0	0.0	0.0	0.0	0.0	0.0	0.0	0.0
CGAGCAATTATGAAAATATTTACGCAGCATAAAGAAAAAAGAAAGTTTGTTT	0.0	1.7029555133525336e-07	0.0	0.0	0.0	0.0	0.0	0.0	0.0	0.0	0.0
ACTGTAACGTTAAAAATACTTACTACTCGTAAACGATGAATGTGTTTCATGA	0.0	0.0	0.0	0.0	0.0	0.0	0.0	3.2979164588292224e-07	0.0	0.0	0.0
CCTCCAAACCCTAAACGCATTTGACAGCATAAAGAAAAAAGAAAGTTTGTTT	0.0	0.0	0.0	0.0	0.0	0.0	0.0	0.0	2.117107819008452e-07	0.0	0.0
CTCGGATAACTTCGTATAATGTATGCATTTCAAAAGGGAAACCTATTGTATA	2.0118251056057292e-07	0.0	0.0	0.0	0.0	8.904801174935086e-08	1.062745334760529e-07	0.0	0.0	5.3091316214427764e-08	0.0
TAGCCAACCCTAAATGCTTTTGAAAAATTTCAAAAGGGAAACCTATTGTATA	2.112416360886016e-06	2.5544332700288002e-06	2.0039006837673467e-06	2.4712407074484833e-06	2.300539714833313e-06	2.04810427023507e-06	1.2752944017126349e-06	1.7314061408853416e-06	1.587830864256339e-06	1.4334655377895496e-06	9.71477422864693e-07
ATAACAACCTTTAAATAAATTGCCGAACAAGAAACGGCAATTAAATTTTGAG	8.047300422422917e-07	1.3623644106820268e-06	1.5484687101838587e-06	2.196658406620874e-06	8.216213267261831e-07	8.014321057441578e-07	6.376472008563174e-07	4.946874688243834e-07	1.2702646914050713e-06	1.2211002729318385e-06	1.9429548457293858e-07
CAGGTAATCGGTAAGTGATTTAATGGTCGTAAACGATGAATGTGTTTCATGA	0.0	1.7029555133525336e-07	0.0	0.0	0.0	8.904801174935086e-08	0.0	2.473437344121917e-07	0.0	0.0	0.0
CTGCCAAGCGGAAATAGCGTTGTGAACTGCGAATAACTAAAATAATTCCAAG	2.0118251056057292e-07	0.0	0.0	0.0	0.0	0.0	0.0	0.0	0.0	0.0	0.0
TGCGAAAAGTGAAATAACCTTGAGTCTCCTAAAACACAAACCCCATTCTGGG	0.0	0.0	0.0	0.0	0.0	0.0	0.0	2.473437344121917e-07	0.0	0.0	0.0
AATTTAACCCTGAACGTGATTTAGTAGATATAAACCGAAACCATCTTCGGCA	0.0	1.7029555133525336e-07	0.0	0.0	0.0	0.0	0.0	0.0	0.0	0.0	0.0
AAACTAAGTGGAAAGATTGTTATGCTAACCAAACATATAATAAAATTCACTA	0.0	3.405911026705067e-07	0.0	0.0	0.0	0.0	0.0	0.0	0.0	0.0	0.0
CGATCACTTCAAAAGGCAGTTGGTGGGCATAAAGAAAAAAGAAAGTTTGTTT	0.0	1.7029555133525336e-07	0.0	9.15274336092031e-08	0.0	0.0	0.0	0.0	0.0	0.0	0.0
ACTTAAAATCGCAATACCGTTTTATATCAACAAGCACTAAGTCGTTTAGTAT	0.0	0.0	0.0	0.0	0.0	0.0	2.125490669521058e-07	0.0	0.0	0.0	0.0
TACCCAAGTATAAATCAAGTTGTCTAGCATAAAGAAAAAAGAAAGTTTGTTT	0.0	1.7029555133525336e-07	0.0	0.0	0.0	0.0	0.0	0.0	0.0	0.0	0.0
ACGCAAACTACAAGGGACTTTGTGTAAACCAAACATATAATAAAATTCACTA	2.0118251056057292e-07	1.7029555133525336e-07	2.732591841500927e-07	9.15274336092031e-08	1.6432426534523664e-07	1.7809602349870172e-07	0.0	0.0	0.0	1.592739486432833e-07	6.476516152431286e-08
TTATCAATTTTAAAGGGGATTTTGGAACATTAACGACCAAAACTTTTTAATT	0.0	1.7029555133525336e-07	0.0	0.0	0.0	0.0	0.0	0.0	0.0	0.0	0.0
ATACAAAAATCGAAGCCTCTTTAACCCCCTCAACCCTTAACGCAGTTCGCGC	0.0	1.7029555133525336e-07	0.0	0.0	0.0	0.0	0.0	0.0	0.0	0.0	0.0
TCCCGAACTAGTAACCCATTTATATGAACCAAACATATAATAAAATTCACTA	0.0	1.7029555133525336e-07	0.0	0.0	0.0	0.0	0.0	0.0	0.0	0.0	0.0
CACAAAACCGAAAATAGATTTCGTAAATTTCAAAAGGGAAACCTATTGTATA	0.0	1.7029555133525336e-07	0.0	0.0	0.0	0.0	0.0	0.0	0.0	0.0	0.0
GCTATAAAGATGAAGGTTCTTTGAATGCATAAAGAAAAAAGAAAGTTTGTTT	0.0	1.7029555133525336e-07	0.0	0.0	0.0	0.0	0.0	0.0	0.0	0.0	0.0
TTAAAAACGCAAAAGTAAATTCCTATATTTCAAAAGGGAAACCTATTGTATA	2.5147813820071617e-06	1.1920688593467736e-06	2.8236782362176248e-06	2.6542955746668898e-06	1.7254047861249846e-06	2.3152483054831227e-06	1.4878434686647408e-06	1.8963019638268028e-06	1.9053970371076068e-06	2.1767439647915384e-06	1.1010077459133185e-06
GGTTTAATCGTCAACAGTATTTGCTTCATTCAAACACGAATCGCTTTCTTAG	0.0	0.0	0.0	0.0	0.0	0.0	0.0	3.2979164588292224e-07	0.0	0.0	0.0
TCGGCAACTGTCAACGGTATTACTGGGCATAAAGAAAAAAGAAAGTTTGTTT	0.0	0.0	3.643455788667903e-07	9.15274336092031e-08	8.216213267261832e-08	2.671440352480526e-07	1.062745334760529e-07	1.6489582294146112e-07	1.058553909504226e-07	0.0	0.0
CTCTGAAGTTCCAATCCTTTTGCTGGCGACAAATTAAAAAGCATGTTATGTG	0.0	0.0	0.0	0.0	0.0	0.0	0.0	0.0	2.117107819008452e-07	0.0	0.0
AAGTTAAGAGTAAAGTGAATTCTAAGGCATAAAGAAAAAAGAAAGTTTGTTT	3.017737658408594e-07	5.108866540057601e-07	8.197775524502782e-07	5.491646016552185e-07	3.286485306904733e-07	1.0685761409922105e-06	1.3815689351886877e-06	2.473437344121917e-07	1.058553909504226e-07	1.592739486432833e-07	0.0
ATTTGAAGTCAGAATTGCATTGGGAAGCATAAAGAAAAAAGAAAGTTTGTTT	0.0	3.405911026705067e-07	0.0	9.15274336092031e-08	8.216213267261832e-08	2.671440352480526e-07	1.062745334760529e-07	8.244791147073056e-08	0.0	0.0	0.0
TATTCAACTTAGAATCGGTTTTTTTGACTGCAATCACAAATATTATTGCGTC	1.6094600844845834e-06	2.5544332700288002e-06	1.4573823154671612e-06	2.2881858402300773e-06	2.2183775821606944e-06	2.760488364229877e-06	7.439217343323704e-07	2.5558852555926477e-06	1.1644093004546486e-06	8.494610594308442e-07	2.5906064609725146e-07
GTCATAATGTAAAATGATATTCTACGATTTCAAAAGGGAAACCTATTGTATA	1.4082775739240107e-06	8.514777566762668e-07	9.108639471669757e-07	7.322194688736248e-07	9.859455920714199e-07	4.4524005874675434e-07	4.250981339042116e-07	7.420312032365751e-07	5.292769547521131e-07	6.370957945731332e-07	6.476516152431286e-08
GTACAAAGGGGGAAGGGCTTTCGTGCAAGAGAACAGATAACCTAATTTGAGT	0.0	1.7029555133525336e-07	0.0	0.0	0.0	0.0	0.0	0.0	0.0	0.0	0.0
TTTTAAAATGATAATATGTTTGCTATGTACGAACTAAAAATTATATTTGCCA	0.0	1.7029555133525336e-07	0.0	0.0	8.216213267261832e-08	0.0	0.0	2.473437344121917e-07	0.0	0.0	0.0
TACATAATAACGAAACATGTTGCGTCGCATAAAGAAAAAAGAAAGTTTGTTT	4.224832721772032e-06	4.4276843347165874e-06	8.653207498086269e-06	7.139139821517841e-06	1.0845401512785617e-05	9.082897198433788e-06	5.951373874658963e-06	4.039947662065797e-06	7.72744353938085e-06	4.194213980939794e-06	2.0724851687780117e-06
AATAAAAACGCTAAGGCAATTGGAGACCCTCAACCCTTAACGCAGTTCGCGC	0.0	1.7029555133525336e-07	0.0	0.0	0.0	0.0	0.0	0.0	0.0	0.0	0.0
CGACCAATTGTAAATCATGTTGTTCTGTACGAACTAAAAATTATATTTGCCA	0.0	3.405911026705067e-07	0.0	0.0	0.0	1.7809602349870172e-07	0.0	2.8856769014755693e-06	0.0	0.0	0.0
GACCAAAAAATGAATCTTGTTATGTGCCCTCAACCCTTAACGCAGTTCGCGC	8.047300422422917e-07	5.108866540057601e-07	9.108639471669757e-07	1.7390212385748588e-06	1.2324319900892748e-06	7.123840939948069e-07	7.439217343323704e-07	7.420312032365751e-07	9.526985185538034e-07	2.654565810721388e-07	3.238258076215643e-07
TGCGCAACATTCAAGACCTTTGCTATCATGGAACGAAAAACAAGTTTGATAA	0.0	1.7029555133525336e-07	0.0	0.0	0.0	0.0	0.0	0.0	0.0	0.0	0.0
ATCTAAATAGCGAATACTATTGTTAGACTAAAAGTCCAAAATATTTTTGATA	0.0	1.7029555133525336e-07	0.0	0.0	0.0	0.0	0.0	0.0	0.0	0.0	0.0
ATCCTAATAATGAAGAGTATTGCTTGACTGCAATCACAAATATTATTGCGTC	0.0	1.7029555133525336e-07	0.0	0.0	0.0	8.904801174935086e-08	0.0	0.0	0.0	0.0	0.0
GGTCAAAGAAGCAACTTAATTGTGGAGCATAAAGAAAAAAGAAAGTTTGTTT	0.0	1.7029555133525336e-07	0.0	0.0	0.0	0.0	0.0	0.0	0.0	0.0	0.0
TATCGAATCTTAAATACATTTCACTGCCCCAAATAGGCAAAGCTTTTCCCAA	6.035475316817188e-07	1.7029555133525336e-07	4.5543197358348786e-07	1.006801769701234e-06	1.3145941227618932e-06	1.6919122232376665e-06	5.313726673802645e-07	1.0718228491194973e-06	1.9053970371076068e-06	1.168008956717411e-06	3.238258076215643e-07
TGAATAATTGTTAACGAGCTTAGGCTTCGTAAACGATGAATGTGTTTCATGA	0.0	1.7029555133525336e-07	0.0	0.0	0.0	0.0	0.0	0.0	0.0	0.0	0.0
CACGAAACTTACAAGAGCCTTAGGATGCATAAAGAAAAAAGAAAGTTTGTTT	0.0	1.7029555133525336e-07	0.0	0.0	0.0	0.0	0.0	0.0	0.0	0.0	0.0
TACGCAAACACAACCTGTATTCTTTTGCATAAAGAAAAAAGAAAGTTTGTTT	0.0	1.7029555133525336e-07	0.0	9.15274336092031e-08	8.216213267261832e-08	1.7809602349870172e-07	0.0	1.6489582294146112e-07	0.0	3.716392135009944e-07	1.2953032304862573e-07
TTCCAAGGGCCAATAAAGGTAAAAAACCCTCAACCCTTAACGCAGTTCGCGC	0.0	0.0	0.0	0.0	0.0	0.0	0.0	0.0	2.117107819008452e-07	0.0	0.0
CCAGGAAATCACAATGAGGTTGACTCGCATAAAGAAAAAAGAAAGTTTGTTT	2.414190126726875e-06	1.3623644106820268e-06	2.094987078484044e-06	1.006801769701234e-06	1.7254047861249846e-06	1.6919122232376665e-06	1.8066670690928997e-06	2.390989432651186e-06	2.0112524280580293e-06	3.185478972865666e-07	1.2953032304862573e-07
ACGAATGGATTGCGAGAATTTCCTCCATTTCAAAAGGGAAACCTATTGTATA	0.0	1.7029555133525336e-07	0.0	0.0	0.0	0.0	0.0	0.0	0.0	0.0	0.0
TAACCAATCTCGAAGAGAATTCGAATGCATAAAGAAAAAAGAAAGTTTGTTT	0.0	0.0	0.0	0.0	0.0	0.0	0.0	0.0	0.0	0.0	2.5906064609725146e-07
AGTTAAAGACACAAGCGCGTTTTGATGCATAAAGAAAAAAGAAAGTTTGTTT	0.0	1.7029555133525336e-07	0.0	0.0	0.0	0.0	0.0	0.0	0.0	0.0	0.0
CGGACAATGGAAAACATATTTCGGGTGACGAAACGCTAAACCACATTCTGTC	0.0	0.0	0.0	0.0	0.0	0.0	0.0	4.122395573536528e-07	0.0	0.0	0.0
ATCATAATCCAGAAACTTATTACCTTAACCAAACATATAATAAAATTCACTA	0.0	1.7029555133525336e-07	0.0	0.0	0.0	0.0	0.0	0.0	0.0	0.0	0.0
GTCTAAACTCAGAATTCCGTTGAGTAGCATAAAGAAAAAAGAAAGTTTGTTT	5.834292806256615e-06	5.619753194063361e-06	7.469084366769201e-06	6.406920352644216e-06	6.655132746482083e-06	5.253832693211701e-06	2.6568633369013226e-06	4.946874688243833e-06	3.9166494651656365e-06	4.937492407941782e-06	1.878189684205073e-06
AACTAAATAACAAATCGTTTTAACTACTGCGAATAACTAAAATAATTCCAAG	0.0	1.7029555133525336e-07	0.0	0.0	0.0	0.0	0.0	0.0	0.0	0.0	0.0
GGGGAAAGTATAAATGGGTTTGTAGTTCAACAAGCACTAAGTCGTTTAGTAT	1.7100513397648698e-06	1.3623644106820268e-06	1.8217278943339515e-06	2.013603539402468e-06	2.547026112851168e-06	2.04810427023507e-06	2.6568633369013226e-06	1.319166583531689e-06	1.6936862552067616e-06	6.370957945731332e-07	3.8859096914587716e-07
CTTCCAATCTTTAAGATGGATTATAACCCCAAATAGGCAAAGCTTTTCCCAA	0.0	1.7029555133525336e-07	0.0	0.0	0.0	0.0	0.0	0.0	0.0	0.0	0.0
AATTGAAGGCCAAAAGTTTTTCCGAAACATTAACGACCAAAACTTTTTAATT	0.0	1.7029555133525336e-07	0.0	0.0	0.0	0.0	0.0	0.0	0.0	0.0	0.0
TATAAAACATAAAAAAGATTTATGTTAACCAAACATATAATAAAATTCACTA	2.0118251056057292e-07	0.0	9.108639471669758e-08	2.7458230082760926e-07	0.0	1.7809602349870172e-07	0.0	0.0	2.117107819008452e-07	3.185478972865666e-07	6.476516152431286e-08
AAATGAAGTGTCAATTTGTTTGACTATCCTAAAACACAAACCCCATTCTGGG	0.0	0.0	0.0	0.0	0.0	0.0	3.188236004281587e-07	2.473437344121917e-07	0.0	0.0	0.0
TGAGCAATGCTGAAGGATATTTTCTGTCCTAAAACACAAACCCCATTCTGGG	0.0	0.0	0.0	0.0	0.0	0.0	0.0	4.122395573536528e-07	0.0	0.0	0.0
GACCCAAGATGTAAGTTTTTTCTCCAGCATAAAGAAAAAAGAAAGTTTGTTT	2.0118251056057292e-07	5.108866540057601e-07	8.197775524502782e-07	6.406920352644215e-07	1.068107724744038e-06	8.904801174935087e-07	2.125490669521058e-07	6.595832917658445e-07	5.292769547521131e-07	0.0	0.0
ACGCGAATCACAAATCTTCTTGTGTTGTTGGAAGTCTCAAGATTTTTTGTTC	0.0	5.108866540057601e-07	0.0	0.0	0.0	0.0	0.0	0.0	0.0	0.0	0.0
ATCAAAATAACCAAGACCATTTCATCAACCAAACATATAATAAAATTCACTA	0.0	1.7029555133525336e-07	0.0	0.0	0.0	0.0	0.0	0.0	0.0	0.0	0.0
ATATAAATTTTTAAAGCTTTTGATATGCCAAAATTGGCAACCCCATTTTACG	0.0	3.405911026705067e-07	0.0	0.0	0.0	0.0	0.0	0.0	0.0	0.0	0.0
GTTTTAACATTCAATCTACTTATTCTAACCAAACATATAATAAAATTCACTA	0.0	1.7029555133525336e-07	0.0	0.0	0.0	0.0	0.0	0.0	0.0	0.0	0.0
GGGGGAACAGTCAATCGGTTTGCCGCATTTCAAAAGGGAAACCTATTGTATA	0.0	1.7029555133525336e-07	0.0	0.0	0.0	0.0	0.0	0.0	2.117107819008452e-07	0.0	0.0
TGAGGAAAACATAAATATGTTAAAGCCCCTCAACCCTTAACGCAGTTCGCGC	0.0	0.0	0.0	0.0	0.0	0.0	0.0	0.0	2.117107819008452e-07	0.0	0.0
ATAATAAATATGAAGGTTCTTCATCGAACCAAACATATAATAAAATTCACTA	3.5206939348100263e-06	3.405911026705067e-06	3.643455788667903e-06	3.4780424771497175e-06	1.4789183881071297e-06	2.04810427023507e-06	2.019216136045005e-06	9.893749376487667e-07	2.0112524280580293e-06	9.025523756452721e-07	5.828864537188157e-07
CAAAGAACGATCAACGCTGTTCCCAGTACCTAAATTTCAAACTTATTTGCCT	0.0	0.0	0.0	0.0	0.0	0.0	0.0	0.0	2.117107819008452e-07	0.0	0.0
CAACAAATTAGTTGTGAATTTACTTAAGCCGAATGGATAACTAATTTAGGTG	0.0	1.7029555133525336e-07	0.0	0.0	0.0	0.0	0.0	0.0	0.0	0.0	0.0
ATCAGAAGCAGGAAGTATGTTAGCCGATTTCAAAAGGGAAACCTATTGTATA	3.017737658408594e-07	0.0	1.8217278943339516e-07	1.830548672184062e-07	8.216213267261832e-08	5.342880704961052e-07	0.0	0.0	1.058553909504226e-07	0.0	0.0
AATAGAATCGAGAAACTTTTTAAGAATCCTAAAACACAAACCCCATTCTGGG	2.0118251056057292e-07	0.0	9.108639471669758e-08	0.0	0.0	0.0	0.0	4.122395573536528e-07	0.0	0.0	0.0
AGGTGAACGAGGAATATCTTTGTAAAACATTAACGACCAAAACTTTTTAATT	2.0118251056057292e-07	0.0	9.108639471669758e-08	9.15274336092031e-08	8.216213267261832e-08	0.0	0.0	0.0	0.0	0.0	0.0
GTATCAACACAAAAGCTCCTTTGATCGATATAAACCGAAACCATCTTCGGCA	8.047300422422917e-07	3.405911026705067e-07	2.732591841500927e-07	9.15274336092031e-08	0.0	0.0	0.0	8.244791147073056e-08	0.0	0.0	0.0
ACAGGAAACGATAAGAATATTGGGGGGCATAAAGAAAAAAGAAAGTTTGTTT	8.047300422422917e-07	8.514777566762668e-07	1.5484687101838587e-06	1.006801769701234e-06	6.572970613809466e-07	1.0685761409922105e-06	1.062745334760529e-07	3.2979164588292224e-07	1.058553909504226e-07	1.0618263242885553e-07	6.476516152431286e-08
TTGTCAAATCATAATAACGTTGGTTGACATTAACGACCAAAACTTTTTAATT	1.106503808083151e-06	1.5326599620172803e-06	8.197775524502782e-07	8.237469024828278e-07	1.6432426534523662e-06	8.904801174935086e-08	8.501962678084232e-07	2.473437344121917e-07	2.117107819008452e-07	0.0	0.0
CGGCAAACCAGGAACGCCCTTCACGATCAACAAGCACTAAGTCGTTTAGTAT	3.017737658408594e-07	0.0	0.0	5.491646016552185e-07	7.394591940535648e-07	8.904801174935086e-08	0.0	0.0	1.058553909504226e-07	0.0	0.0
TGATAAAATCGGAATAGGTTTGGAGCTCAACAAGCACTAAGTCGTTTAGTAT	1.0059125528028646e-06	5.108866540057601e-07	1.4573823154671612e-06	2.7458230082760926e-07	4.1081066336309156e-07	1.7809602349870172e-07	3.188236004281587e-07	1.6489582294146112e-07	3.1756617285126784e-07	1.592739486432833e-07	0.0
AACTCAATGCAAAATCTAGTTTTCTATCAACAAGCACTAAGTCGTTTAGTAT	7.041387869620053e-07	0.0	0.0	0.0	0.0	0.0	0.0	0.0	0.0	0.0	0.0
ACACTATTACACAAGGTCTTTGAATAGCATAAAGAAAAAAGAAAGTTTGTTT	0.0	0.0	0.0	0.0	0.0	0.0	2.125490669521058e-07	0.0	0.0	0.0	0.0
AAAATAATTAATAATGCAATTATAATACATTAACGACCAAAACTTTTTAATT	0.0	5.108866540057601e-07	3.643455788667903e-07	9.15274336092031e-08	0.0	8.904801174935086e-08	1.062745334760529e-07	8.244791147073056e-08	1.058553909504226e-07	1.592739486432833e-07	1.2953032304862573e-07
CGGGCAAACTCGAAGCGGGTTTTCTAGCATAAAGAAAAAAGAAAGTTTGTTT	0.0	0.0	0.0	0.0	0.0	0.0	0.0	0.0	0.0	9.556436918596997e-07	1.7486593611564474e-06
GTTGAAATTACTAACTTTGTTGGGGGGCATAAAGAAAAAAGAAAGTTTGTTT	2.7159638925677342e-06	2.384137718693547e-06	2.6415054467842294e-06	2.6542955746668898e-06	2.136215449488076e-06	9.795281292428596e-07	1.062745334760529e-06	1.319166583531689e-06	1.4819754733059166e-06	2.654565810721388e-07	0.0
GAGGTAAACGAAAAACGTATTATTTTTCAACAAGCACTAAGTCGTTTAGTAT	0.0	3.405911026705067e-07	1.8217278943339516e-07	4.5763716804601545e-07	4.929727960357099e-07	0.0	2.125490669521058e-07	4.946874688243834e-07	4.234215638016904e-07	5.3091316214427764e-08	6.476516152431286e-08
GAATGGATGAATAACATTGTTACACTCCCTCAACCCTTAACGCAGTTCGCGC	0.0	0.0	0.0	0.0	0.0	0.0	0.0	0.0	2.117107819008452e-07	0.0	0.0
TTCCGAATTCTTAACATTATTTAGAAACATTAACGACCAAAACTTTTTAATT	0.0	1.7029555133525336e-07	0.0	1.830548672184062e-07	0.0	0.0	0.0	0.0	0.0	0.0	0.0
ACCCCAATATAGAATGGGCTTGCGGGGATATAAACCGAAACCATCTTCGGCA	0.0	1.7029555133525336e-07	0.0	0.0	0.0	0.0	0.0	0.0	0.0	0.0	0.0
ACGGCAACACCCAATTGCTTTCTAAGGAAGCAACAGGCAAACCGATTATGTA	0.0	1.7029555133525336e-07	0.0	0.0	0.0	0.0	0.0	0.0	0.0	0.0	0.0
CCGTCAATCCTTAATTGGGTTTGAACGCATAAAGAAAAAAGAAAGTTTGTTT	0.0	1.7029555133525336e-07	0.0	0.0	0.0	0.0	0.0	0.0	0.0	0.0	0.0
CCCCCAAATCCTAACGACGTTCAACAGATATAAACCGAAACCATCTTCGGCA	5.029562764014323e-07	3.405911026705067e-07	1.8217278943339516e-07	1.830548672184062e-07	0.0	0.0	0.0	0.0	0.0	0.0	0.0
GAATAAATAATCAATAGAATGATTCAGCATAAAGAAAAAAGAAAGTTTGTTT	0.0	1.7029555133525336e-07	0.0	0.0	0.0	0.0	0.0	0.0	0.0	0.0	0.0
TGAGAAAGATTCAATTAATTTCCACTGCATAAAGAAAAAAGAAAGTTTGTTT	1.106503808083151e-06	1.1920688593467736e-06	1.5484687101838587e-06	1.3729115041380463e-06	1.068107724744038e-06	2.137152281984421e-06	5.313726673802645e-07	1.319166583531689e-06	9.526985185538034e-07	1.7520134350761163e-06	2.5906064609725146e-07
AGCAAAACATGCAACTTTCTTGATTCTCAACAAGCACTAAGTCGTTTAGTAT	0.0	0.0	0.0	0.0	0.0	0.0	0.0	0.0	2.117107819008452e-07	0.0	0.0
ACTTAAAATCTGAACGGTCTTCGTAGATTTCAAAAGGGAAACCTATTGTATA	0.0	1.7029555133525336e-07	6.37604763016883e-07	0.0	0.0	0.0	0.0	8.244791147073056e-08	0.0	0.0	0.0
TTATGAAATAAAAATGCGATTCAACCAACCAAACATATAATAAAATTCACTA	2.0118251056057292e-07	0.0	0.0	0.0	0.0	0.0	0.0	0.0	0.0	5.3091316214427764e-08	1.2953032304862573e-07
TACAAAAACTGCAATAGGGTTTAATGGCATAAAGAAAAAAGAAAGTTTGTTT	1.106503808083151e-06	8.514777566762668e-07	3.643455788667903e-07	1.006801769701234e-06	1.4789183881071297e-06	2.226200293733772e-06	5.313726673802645e-07	4.122395573536528e-07	2.117107819008452e-07	6.370957945731332e-07	1.2953032304862573e-07
CCCCGAGAAGTATAATATTTAGTCTTACTGCAATCACAAATATTATTGCGTC	0.0	1.7029555133525336e-07	0.0	0.0	0.0	0.0	0.0	0.0	0.0	0.0	0.0
CACTCAATATAAAAATTATTTCAAAAGCATAAAGAAAAAAGAAAGTTTGTTT	0.0	0.0	0.0	0.0	0.0	0.0	0.0	0.0	0.0	0.0	1.9429548457293858e-07
ATGCTAAATTTTAACTGCATTGTCCGAACCAAACATATAATAAAATTCACTA	7.041387869620053e-07	0.0	0.0	0.0	0.0	0.0	0.0	0.0	0.0	0.0	0.0
AGTATAACTTATAAATTGTTTTGGAGGTACGAACTAAAAATTATATTTGCCA	0.0	1.7029555133525336e-07	0.0	0.0	0.0	0.0	0.0	2.473437344121917e-07	0.0	0.0	0.0
GGGACAAAAGAAAAGAGCATTTTTGAATTTCAAAAGGGAAACCTATTGTATA	5.029562764014323e-07	1.3623644106820268e-06	7.286911577335806e-07	6.406920352644215e-07	4.929727960357099e-07	7.123840939948069e-07	0.0	5.77135380295114e-07	0.0	0.0	0.0
TCTAAAACATCGAAGTCAATTAGGTATCCTAAAACACAAACCCCATTCTGGG	0.0	0.0	0.0	0.0	0.0	0.0	0.0	2.473437344121917e-07	0.0	0.0	0.0
CCGAAAAATCTTAATGATCTTACTAGTCAACAAGCACTAAGTCGTTTAGTAT	2.112416360886016e-06	1.5326599620172803e-06	8.197775524502782e-07	1.3729115041380463e-06	2.4648639801785497e-07	3.5619204699740345e-07	3.188236004281587e-07	1.4016144950024194e-06	2.117107819008452e-07	2.1236526485771106e-07	3.8859096914587716e-07
GGGTGAATTCGCAAAGTGGTTGATCCGCATAAAGAAAAAAGAAAGTTTGTTT	2.7159638925677342e-06	2.384137718693547e-06	2.8236782362176248e-06	1.7390212385748588e-06	3.9437823682856795e-06	2.137152281984421e-06	1.5941180021407936e-06	1.6489582294146112e-06	2.85809555566141e-06	1.6989221188616884e-06	7.124167767674415e-07
TGGCAAAATGGGAAGAGTCTTTCGATGCATAAAGAAAAAAGAAAGTTTGTTT	0.0	1.7029555133525336e-07	0.0	0.0	0.0	0.0	0.0	0.0	0.0	0.0	0.0
TAATCAAAGTGGAATTATGTTATGTGCCCTCAACCCTTAACGCAGTTCGCGC	0.0	1.7029555133525336e-07	0.0	0.0	0.0	0.0	0.0	0.0	0.0	0.0	0.0
AAAATAAAAGTTAAATAAACGTCAAAGCATAAAGAAAAAAGAAAGTTTGTTT	0.0	1.7029555133525336e-07	0.0	0.0	0.0	0.0	0.0	0.0	0.0	0.0	0.0
TCGAAAAGCACAAATCTCTTTGTTTGGTTGGAAGTCTCAAGATTTTTTGTTC	0.0	1.7029555133525336e-07	0.0	0.0	0.0	0.0	0.0	0.0	0.0	0.0	0.0
AAATCAACTGGAAACACTCTTTTTTTGATATAAACCGAAACCATCTTCGGCA	2.0118251056057292e-07	0.0	0.0	0.0	0.0	0.0	0.0	0.0	0.0	0.0	0.0
AGCTAAAAATGTAACGTTGTTTTATTCTGGCAAACGTTAACCAAGTTAAGTG	0.0	1.7029555133525336e-07	0.0	0.0	0.0	0.0	0.0	0.0	2.117107819008452e-07	0.0	0.0
ATTTTCCTGGAGAACTTCGTATAAGGGATATAAACCGAAACCATCTTCGGCA	0.0	1.7029555133525336e-07	0.0	0.0	0.0	0.0	0.0	0.0	0.0	0.0	0.0
TATCAAATACGCAAGTCCGTTACTAAGCATAAAGAAAAAAGAAAGTTTGTTT	7.544344146021485e-06	3.405911026705067e-06	1.0748194576570315e-05	7.41372212234545e-06	8.791348195970159e-06	9.617185268929893e-06	7.120393742895545e-06	5.853801714421869e-06	3.2815171194631006e-06	3.2385702890800936e-06	1.36006839201057e-06
CATGTAATTAGGAACAGTGTTCGAATAAGAGAACAGATAACCTAATTTGAGT	4.0236502112114584e-07	0.0	1.8217278943339516e-07	2.7458230082760926e-07	3.286485306904733e-07	0.0	4.250981339042116e-07	8.244791147073056e-08	5.292769547521131e-07	5.3091316214427764e-08	0.0
GTACCAAATTGCAACGTATTTAAGTTGCATAAAGAAAAAAGAAAGTTTGTTT	1.8106425950451563e-06	1.7029555133525336e-06	1.4573823154671612e-06	1.5559663713564525e-06	3.6972959702678243e-06	4.274304563968842e-06	3.400785071233693e-06	2.638333167063378e-06	3.175661728512678e-06	1.6458308026472606e-06	3.238258076215643e-07
GTTTTAAAATTAAATTATTTTGCATTGTACGAACTAAAAATTATATTTGCCA	0.0	0.0	0.0	0.0	0.0	0.0	0.0	3.2979164588292224e-07	0.0	0.0	0.0
TGTTAAACCTTGAAGGGGATTGTGGTTCGTAAACGATGAATGTGTTTCATGA	0.0	1.7029555133525336e-07	0.0	0.0	0.0	0.0	0.0	0.0	0.0	0.0	0.0
GCTAAAAGATCTAATACGTTTCCGGTTCAACAAGCACTAAGTCGTTTAGTAT	6.035475316817188e-07	0.0	2.0039006837673467e-06	1.5559663713564525e-06	4.354593031648771e-06	1.959056258485719e-06	2.6568633369013226e-06	1.5665103179438806e-06	4.5517818108681716e-06	1.4865568540039775e-06	3.238258076215643e-07
ATCTCAACTGTAAAGTGAGTTAGAAAGAAGCAACAGGCAAACCGATTATGTA	0.0	0.0	0.0	0.0	0.0	0.0	2.125490669521058e-07	0.0	0.0	0.0	0.0
GAAGTAACTTATAAGCGTGTTCCACCACATTAACGACCAAAACTTTTTAATT	1.0059125528028646e-06	3.405911026705067e-07	1.3662959207504635e-06	1.830548672184062e-07	2.4648639801785497e-07	2.671440352480526e-07	0.0	0.0	0.0	0.0	0.0
AATCAAAAAAAAAAGCGATTAACTTTCTGCGAATAACTAAAATAATTCCAAG	0.0	1.7029555133525336e-07	0.0	0.0	0.0	0.0	0.0	0.0	0.0	0.0	0.0
TTAGTAAGAGCAAAAGTGCTTCGAGGGCATAAAGAAAAAAGAAAGTTTGTTT	0.0	1.7029555133525336e-07	0.0	0.0	0.0	0.0	0.0	0.0	0.0	0.0	0.0
CCCAGAAAGGGGAAGGGGGGTAGGGGGCATAAAGAAAAAAGAAAGTTTGTTT	0.0	1.7029555133525336e-07	0.0	0.0	0.0	8.904801174935086e-08	0.0	0.0	0.0	0.0	0.0
ATTTAAAGGCTAAATATATTTCCATTGCATAAAGAAAAAAGAAAGTTTGTTT	2.0118251056057292e-07	8.514777566762668e-07	3.643455788667903e-07	8.237469024828278e-07	2.4648639801785497e-07	0.0	0.0	8.244791147073056e-08	0.0	5.3091316214427764e-08	0.0
TTGCAAAATATGAAGAGAGTTTACTCGTTGGAAGTCTCAAGATTTTTTGTTC	0.0	3.405911026705067e-07	9.108639471669758e-08	0.0	0.0	0.0	0.0	0.0	0.0	0.0	0.0
AACCCAAAACGCAATTGCCTTGTCCGTCAACAAGCACTAAGTCGTTTAGTAT	0.0	1.7029555133525336e-07	0.0	0.0	0.0	0.0	0.0	0.0	0.0	0.0	0.0
CGACCAATCTGTAAATTTGTTCTTAAGCATAAAGAAAAAAGAAAGTTTGTTT	0.0	1.7029555133525336e-07	0.0	0.0	0.0	0.0	0.0	0.0	0.0	0.0	0.0
AATGGAATTATATAATCGTGTTTCGGGCATAAAGAAAAAAGAAAGTTTGTTT	0.0	1.7029555133525336e-07	0.0	0.0	0.0	0.0	0.0	0.0	0.0	0.0	0.0
AACGTAAGAGATAACTCTATTGTACACCCTCAACCCTTAACGCAGTTCGCGC	1.4082775739240107e-06	1.0217733080115201e-06	1.0019503418836733e-06	1.281384070528843e-06	1.1502698574166564e-06	1.1576241527415613e-06	1.4878434686647408e-06	6.595832917658445e-07	1.2702646914050713e-06	4.247305297154221e-07	1.9429548457293858e-07
CGCACAAGTGCGAACGGCCTTCTTCGATCCAAACGCATAATTACTTTTAACC	0.0	0.0	0.0	0.0	0.0	0.0	0.0	2.473437344121917e-07	0.0	0.0	0.0
GTGTCAACATGAAACAGGCTTGTGATGCATAAAGAAAAAAGAAAGTTTGTTT	0.0	1.7029555133525336e-07	0.0	0.0	0.0	0.0	0.0	0.0	0.0	0.0	0.0
TGTGCACTCACTAAAGTAATGCAGAGGCATAAAGAAAAAAGAAAGTTTGTTT	0.0	0.0	0.0	0.0	0.0	0.0	0.0	0.0	0.0	0.0	1.9429548457293858e-07
CCGGGAAAACTTAAAACTCATTAAACGATATAAACCGAAACCATCTTCGGCA	0.0	1.7029555133525336e-07	0.0	0.0	0.0	0.0	0.0	0.0	0.0	0.0	0.0
CAAAAAATAGTTAAATGATTTTCGGGACATTAACGACCAAAACTTTTTAATT	0.0	0.0	8.197775524502782e-07	5.491646016552185e-07	9.037834593988015e-07	9.795281292428596e-07	3.188236004281587e-07	3.2979164588292224e-07	2.117107819008452e-07	9.556436918596997e-07	3.8859096914587716e-07
AAGGTAACGGTCAATATTTTTTTCGGGCATAAAGAAAAAAGAAAGTTTGTTT	0.0	1.7029555133525336e-07	0.0	0.0	0.0	0.0	0.0	0.0	0.0	0.0	0.0
AAGCAAATTCGCAATGTCATTATTAATCAACAAGCACTAAGTCGTTTAGTAT	0.0	1.7029555133525336e-07	0.0	0.0	0.0	0.0	0.0	0.0	0.0	0.0	0.0
CGCATAACCGTTAACAAATTTAACACCCCCAAATAGGCAAAGCTTTTCCCAA	0.0	1.7029555133525336e-07	0.0	0.0	0.0	0.0	0.0	0.0	0.0	5.3091316214427764e-08	0.0
TTAAGAAGCTTCAATGGGTTTTAAAAGCATAAAGAAAAAAGAAAGTTTGTTT	2.313598871446589e-06	1.3623644106820268e-06	2.550419052067532e-06	1.8305486721840618e-06	7.394591940535648e-07	9.795281292428596e-07	3.188236004281587e-07	1.6489582294146112e-07	6.351323457025357e-07	4.247305297154221e-07	0.0
TAACAAAACGTAAACGGTTTTTTCAAACTGCAATCACAAATATTATTGCGTC	1.7100513397648698e-06	6.811822053410134e-07	2.550419052067532e-06	2.37971327383928e-06	2.7113503781964043e-06	2.137152281984421e-06	1.8066670690928997e-06	2.1436456982389947e-06	1.9053970371076068e-06	8.494610594308442e-07	1.9429548457293858e-07
TTACTATAGCAGTACTTCATATAAGCGCATAAAGAAAAAAGAAAGTTTGTTT	0.0	1.7029555133525336e-07	0.0	0.0	0.0	0.0	0.0	0.0	0.0	0.0	0.0
AAAGGAACATAAATATAGGTTTTTATGCATAAAGAAAAAAGAAAGTTTGTTT	0.0	1.7029555133525336e-07	0.0	0.0	0.0	0.0	0.0	0.0	0.0	0.0	0.0
CAACGAACCGAATACATAATTTTATTTCAACAAGCACTAAGTCGTTTAGTAT	0.0	1.7029555133525336e-07	0.0	0.0	0.0	0.0	0.0	0.0	0.0	0.0	0.0
CCTCAAAGCCATAATATGTTTTTTTGGCATAAAGAAAAAAGAAAGTTTGTTT	1.307686318643724e-06	1.873251064687787e-06	3.7345421833846006e-06	3.294987609931311e-06	2.300539714833313e-06	1.6028642114883156e-06	6.376472008563174e-07	1.319166583531689e-06	1.9053970371076068e-06	5.840044783587055e-07	7.771819382917543e-07
CAGAAAAAGGAGAACGAGGTTGCAGAGATATAAACCGAAACCATCTTCGGCA	4.0236502112114584e-07	0.0	1.8217278943339516e-07	0.0	2.4648639801785497e-07	0.0	3.188236004281587e-07	0.0	0.0	0.0	0.0
AAATTAACTATAAATGCTATTAGTAATCAACAAGCACTAAGTCGTTTAGTAT	0.0	1.7029555133525336e-07	0.0	0.0	0.0	0.0	0.0	0.0	0.0	0.0	0.0
CATCAAACTTCTAAACAAATTAGTACGCCAAAATTGGCAACCCCATTTTACG	0.0	1.7029555133525336e-07	0.0	0.0	8.216213267261832e-08	0.0	0.0	0.0	0.0	0.0	0.0
CGAGCAAGTTTAAAGGCACTTGAAGTTCAACAAGCACTAAGTCGTTTAGTAT	1.7100513397648698e-06	8.514777566762668e-07	2.2771598679174394e-06	1.8305486721840618e-06	2.300539714833313e-06	2.226200293733772e-06	9.564708012844762e-07	9.893749376487667e-07	5.292769547521131e-07	0.0	0.0
TCTGGAAGCCGTAATGAACTTGTTACGCATAAAGAAAAAAGAAAGTTTGTTT	2.112416360886016e-06	1.873251064687787e-06	1.8217278943339515e-06	1.3729115041380463e-06	9.859455920714199e-07	1.4247681879896138e-06	5.313726673802645e-07	1.2367186720609583e-06	1.3761200823554938e-06	9.025523756452721e-07	1.2953032304862573e-07
CTCCAAAACTCAAACGGAGTTGCAGATCAACAAGCACTAAGTCGTTTAGTAT	1.4082775739240107e-06	5.108866540057601e-07	1.0019503418836733e-06	7.322194688736248e-07	1.8897290514702214e-06	2.226200293733772e-06	1.3815689351886877e-06	1.4840624064731502e-06	1.587830864256339e-06	2.1236526485771106e-07	2.5906064609725146e-07
ATTTCAACTGAAAAAGATTTTGACAAATTTCAAAAGGGAAACCTATTGTATA	0.0	0.0	0.0	0.0	0.0	0.0	0.0	0.0	0.0	3.716392135009944e-07	7.771819382917543e-07
TCCCTAAATAAAAAATCGATTTCACCGCATAAAGAAAAAAGAAAGTTTGTTT	0.0	1.7029555133525336e-07	0.0	0.0	0.0	0.0	0.0	0.0	0.0	0.0	0.0
ATTTAAAGTAGCAATATTTTTCACCCCTGCGAATAACTAAAATAATTCCAAG	6.035475316817188e-07	8.514777566762668e-07	1.5484687101838587e-06	1.18985663691964e-06	5.751349287083282e-07	8.014321057441578e-07	3.188236004281587e-07	8.244791147073056e-07	3.1756617285126784e-07	2.654565810721388e-07	3.8859096914587716e-07
GTTGTAAAGGTCGACATATTTTCGCCTCCTAAAACACAAACCCCATTCTGGG	0.0	1.7029555133525336e-07	0.0	0.0	0.0	0.0	0.0	0.0	0.0	0.0	0.0
CAAGCAAATCATAAATGTGTTATCAAGCATAAAGAAAAAAGAAAGTTTGTTT	0.0	0.0	0.0	0.0	0.0	0.0	0.0	0.0	0.0	0.0	1.9429548457293858e-07
GTCCTAAAGATGAATGAACTTGCTTTTCAACAAGCACTAAGTCGTTTAGTAT	2.112416360886016e-06	1.7029555133525336e-06	1.7306414996172537e-06	2.196658406620874e-06	1.807566918797603e-06	6.233360822454561e-07	7.439217343323704e-07	1.154270760590228e-06	6.351323457025357e-07	1.0618263242885553e-07	0.0
CCTATAAGATACAATCCGATTGACTGGCATAAAGAAAAAAGAAAGTTTGTTT	3.4201026795297397e-06	3.0653199240345606e-06	3.5523693939512056e-06	3.7526247779773264e-06	2.7113503781964043e-06	3.4728724582246836e-06	1.3815689351886877e-06	2.061197786768264e-06	1.4819754733059166e-06	1.380374221575122e-06	5.181212921945029e-07
CCGTGAAGTATCAAGGGAGTTTTGTGAACCAAACATATAATAAAATTCACTA	1.7100513397648698e-06	5.108866540057601e-07	1.275209526033766e-06	1.281384070528843e-06	4.929727960357099e-07	9.795281292428596e-07	1.169019868236582e-06	5.77135380295114e-07	6.351323457025357e-07	2.1236526485771106e-07	6.476516152431286e-08
CCATGAAATACGGAACGAGTTTAGGCATTTCAAAAGGGAAACCTATTGTATA	0.0	1.7029555133525336e-07	0.0	0.0	0.0	0.0	0.0	0.0	0.0	0.0	0.0
GAAGGAAAAGCTAATAGGCTTAGCTATCCTAAAACACAAACCCCATTCTGGG	0.0	0.0	0.0	2.7458230082760926e-07	1.6432426534523664e-07	0.0	0.0	2.473437344121917e-07	0.0	0.0	0.0
GCCGTAACAAGAAATTTGTTTGCATTAGCCGAATGGATAACTAATTTAGGTG	0.0	1.7029555133525336e-07	0.0	0.0	0.0	0.0	0.0	0.0	0.0	0.0	0.0
AAACCATAACAAGGTTCTTGTCTAACGATATAAACCGAAACCATCTTCGGCA	0.0	0.0	0.0	3.661097344368124e-07	0.0	0.0	1.062745334760529e-07	0.0	0.0	5.3091316214427764e-08	0.0
AAATCAAAATCCAATTTGTTTGCATAGCATAAAGAAAAAAGAAAGTTTGTTT	0.0	1.7029555133525336e-07	9.108639471669758e-08	9.15274336092031e-08	8.216213267261832e-08	8.904801174935086e-08	0.0	8.244791147073056e-08	0.0	5.3091316214427764e-08	0.0
TTTCGAAACGCTAATATAATTCATTGGCATAAAGAAAAAAGAAAGTTTGTTT	3.017737658408594e-07	1.7029555133525336e-07	3.643455788667903e-07	0.0	8.216213267261832e-08	0.0	0.0	0.0	0.0	0.0	0.0
TAATCAATCAGTAATAGTCTTGAAAAGCATAAAGAAAAAAGAAAGTTTGTTT	2.414190126726875e-06	2.0435466160230403e-06	3.37019660451781e-06	3.3865150435405143e-06	2.6291882455237863e-06	1.6028642114883156e-06	1.2752944017126349e-06	7.420312032365751e-07	2.0112524280580293e-06	3.185478972865666e-07	2.5906064609725146e-07
AGAAGAAAATAAAATCGTTTTTACGAAACCAAACATATAATAAAATTCACTA	4.224832721772032e-06	3.405911026705067e-06	4.463233341118182e-06	5.491646016552185e-06	3.368647439577351e-06	4.808592634464947e-06	3.400785071233693e-06	2.8032289900048387e-06	2.646384773760565e-06	2.813839759364672e-06	1.5543638765835086e-06
ATAGCAACGTTGAAGTTAGTCCGAATGCATAAAGAAAAAAGAAAGTTTGTTT	0.0	1.7029555133525336e-07	0.0	0.0	0.0	0.0	0.0	0.0	0.0	0.0	0.0
CAAGAAAATATAAATCAGTTGGATCCTCAACAAGCACTAAGTCGTTTAGTAT	0.0	1.7029555133525336e-07	0.0	0.0	0.0	0.0	0.0	0.0	0.0	0.0	0.0
TATAAAAAATTTAAGATTATTCAAAGCCCTCAACCCTTAACGCAGTTCGCGC	1.6094600844845834e-06	1.873251064687787e-06	1.912814289050649e-06	2.1051309730116713e-06	8.216213267261832e-08	1.0685761409922105e-06	4.250981339042116e-07	5.77135380295114e-07	7.409877366529583e-07	1.3272829053606943e-06	2.5906064609725146e-07
GTAGTAATGTTGAACGATCTTAAATATCAACAAGCACTAAGTCGTTTAGTAT	1.2070950633634375e-06	1.0217733080115201e-06	1.4573823154671612e-06	1.098329203310437e-06	2.9578367762142594e-06	1.2466721644909122e-06	1.3815689351886877e-06	1.5665103179438806e-06	6.351323457025357e-07	1.592739486432833e-07	6.476516152431286e-08
CTCCTAATGCGTAAAGAAATTGCGGCTCACAAAATTACAACACTGTTTCGTT	0.0	0.0	0.0	0.0	0.0	0.0	0.0	5.77135380295114e-07	0.0	0.0	0.0
CCAAAAAACTGAAATCTACTTACTGAGATATAAACCGAAACCATCTTCGGCA	0.0	1.7029555133525336e-07	0.0	0.0	0.0	0.0	0.0	0.0	0.0	0.0	0.0
TTTAAAAGCCTTAACGTAATTATAGAGCATAAAGAAAAAAGAAAGTTTGTTT	8.047300422422917e-07	1.7029555133525336e-07	1.3662959207504635e-06	3.661097344368124e-07	2.4648639801785497e-07	1.8700082467363682e-06	8.501962678084232e-07	6.595832917658445e-07	3.1756617285126784e-07	4.778218459298498e-07	0.0
CAAGTAAATCAAAAGATATTTCTACTGCATAAAGAAAAAAGAAAGTTTGTTT	0.0	0.0	0.0	0.0	0.0	3.5619204699740345e-07	0.0	0.0	0.0	0.0	0.0
GACTAAAAGGACAAAGATTTTTGGAGGTTGGAAGTCTCAAGATTTTTTGTTC	0.0	1.7029555133525336e-07	0.0	0.0	0.0	0.0	0.0	0.0	0.0	0.0	0.0
GGGGAAATCCTGAATAGTGTTGAGCGATTTCAAAAGGGAAACCTATTGTATA	0.0	0.0	2.732591841500927e-07	1.830548672184062e-07	3.286485306904733e-07	2.671440352480526e-07	6.376472008563174e-07	4.122395573536528e-07	3.1756617285126784e-07	2.1236526485771106e-07	3.8859096914587716e-07
AGGGGAACATGGAAACGAGTTGTGTAGTACGAACTAAAAATTATATTTGCCA	0.0	1.7029555133525336e-07	0.0	0.0	0.0	0.0	2.125490669521058e-07	6.595832917658445e-07	0.0	0.0	0.0
CATACAAAGATAAATTAAGTTGGCGAGTACGAACTAAAAATTATATTTGCCA	0.0	0.0	0.0	0.0	2.4648639801785497e-07	0.0	0.0	0.0	0.0	0.0	0.0
AGCGCAAAGCGGAAACGCATTCTAGCGCATAAAGAAAAAAGAAAGTTTGTTT	0.0	1.7029555133525336e-07	0.0	0.0	0.0	0.0	0.0	0.0	0.0	0.0	0.0
CATCTAATTTTGAACGAAATAATCCATCAACAAGCACTAAGTCGTTTAGTAT	0.0	1.7029555133525336e-07	0.0	0.0	0.0	0.0	0.0	0.0	0.0	0.0	0.0
TCCCCAACGAGTAAGCCAGTTAACGTCCCTCAACCCTTAACGCAGTTCGCGC	1.307686318643724e-06	5.108866540057601e-07	1.275209526033766e-06	2.7458230082760926e-06	2.136215449488076e-06	7.123840939948069e-07	3.188236004281587e-07	7.420312032365751e-07	3.1756617285126784e-07	5.309131621442776e-07	1.9429548457293858e-07
GTAGCAAATCCCAAGTGACTTACAGAAAGAGAACAGATAACCTAATTTGAGT	7.041387869620053e-07	3.405911026705067e-07	8.197775524502782e-07	5.491646016552185e-07	9.859455920714199e-07	1.4247681879896138e-06	6.376472008563174e-07	1.154270760590228e-06	1.2702646914050713e-06	9.556436918596997e-07	1.2953032304862573e-07
TTACTAACCAGTAAGTTTCTTTTATTAACCAAACATATAATAAAATTCACTA	0.0	1.7029555133525336e-07	0.0	0.0	0.0	0.0	0.0	0.0	0.0	0.0	0.0
GTTAGAATAATGAACGGAGTTTCGTAGCATAAAGAAAAAAGAAAGTTTGTTT	0.0	1.7029555133525336e-07	0.0	0.0	0.0	0.0	0.0	0.0	0.0	0.0	0.0
TATGCAATGTCGAACACTATTTCTATCCCTCAACCCTTAACGCAGTTCGCGC	0.0	0.0	0.0	0.0	0.0	0.0	0.0	0.0	0.0	2.1236526485771106e-07	6.476516152431286e-08
ACACAAAGCATTAAAGGTTTTCTCGAGCATAAAGAAAAAAGAAAGTTTGTTT	0.0	1.7029555133525336e-07	0.0	0.0	0.0	0.0	0.0	0.0	0.0	0.0	0.0
ATAATAAAAACTAACTCTATTGAAATGCATAAAGAAAAAAGAAAGTTTGTTT	0.0	1.7029555133525336e-07	0.0	0.0	8.216213267261832e-08	0.0	0.0	0.0	0.0	0.0	0.0
CCCATAACCTTTAATTTCATTCGATAGCATAAAGAAAAAAGAAAGTTTGTTT	3.3195114242494534e-06	5.449457642728107e-06	4.2810605516847865e-06	3.4780424771497175e-06	2.9578367762142594e-06	3.650968481723386e-06	2.338039736473164e-06	2.7207810785341085e-06	2.85809555566141e-06	2.1236526485771105e-06	6.476516152431286e-07
TTGTTAAACGGAAAAGGCCTTTCCAACTGCGAATAACTAAAATAATTCCAAG	2.5147813820071617e-06	2.384137718693547e-06	2.094987078484044e-06	1.6474938049656555e-06	1.4789183881071297e-06	8.014321057441578e-07	3.188236004281587e-07	9.893749376487667e-07	1.0585539095042261e-06	1.2741915891462664e-06	5.181212921945029e-07
ACGGTAATAACAAACGCGTTTCAATTGCATAAAGAAAAAAGAAAGTTTGTTT	0.0	3.405911026705067e-07	3.643455788667903e-07	2.7458230082760926e-07	7.394591940535648e-07	4.4524005874675434e-07	1.062745334760529e-07	4.122395573536528e-07	3.1756617285126784e-07	2.654565810721388e-07	1.2953032304862573e-07
AAGAGAACATATGAATGATATGGTTGAACCAAACATATAATAAAATTCACTA	0.0	1.7029555133525336e-07	0.0	0.0	0.0	0.0	0.0	0.0	0.0	0.0	0.0
CACATAACATTTAATCATCTTTATGTGCATAAAGAAAAAAGAAAGTTTGTTT	0.0	3.405911026705067e-07	1.8217278943339516e-07	4.5763716804601545e-07	1.6432426534523664e-07	4.4524005874675434e-07	2.125490669521058e-07	9.069270261780362e-07	2.117107819008452e-07	1.0618263242885553e-07	0.0
GCGCGAACCAATAATTTGATTGTTAAGCATAAAGAAAAAAGAAAGTTTGTTT	6.035475316817188e-07	5.108866540057601e-07	1.275209526033766e-06	8.237469024828278e-07	3.286485306904733e-07	1.7809602349870172e-07	2.125490669521058e-07	6.595832917658445e-07	4.234215638016904e-07	7.963697432164165e-07	1.2953032304862573e-07
ATCCGAATACTTAAGGCATTTCGCAAGCATAAAGAAAAAAGAAAGTTTGTTT	2.0118251056057292e-07	0.0	4.5543197358348786e-07	3.661097344368124e-07	8.216213267261832e-08	0.0	0.0	0.0	0.0	0.0	0.0
TCAAAAATCTACAACTATCTTTAAACAACCAAACATATAATAAAATTCACTA	7.041387869620053e-07	1.7029555133525336e-07	4.5543197358348786e-07	5.491646016552185e-07	8.216213267261832e-08	4.4524005874675434e-07	2.125490669521058e-07	4.122395573536528e-07	0.0	1.0618263242885553e-07	6.476516152431286e-08
AACTAAACAGGAAAAAAATTTCGATTTCCTAAAACACAAACCCCATTCTGGG	0.0	1.7029555133525336e-07	0.0	0.0	0.0	0.0	0.0	0.0	0.0	0.0	0.0
CAATCAAATCTCAACGCTTTTTGGTACCCCAAATAGGCAAAGCTTTTCCCAA	0.0	0.0	0.0	0.0	0.0	0.0	0.0	0.0	2.117107819008452e-07	0.0	6.476516152431286e-08
TTTACAAAAAGGAACCTTTTTACGCAGCATAAAGAAAAAAGAAAGTTTGTTT	2.5147813820071617e-06	2.384137718693547e-06	2.1860734732007417e-06	2.2881858402300773e-06	1.8897290514702214e-06	1.8700082467363682e-06	1.062745334760529e-06	2.390989432651186e-06	1.6936862552067616e-06	9.025523756452721e-07	2.5906064609725146e-07
CCTTTAATAGTGAACAGCCTTCACAAGCATAAAGAAAAAAGAAAGTTTGTTT	3.017737658408594e-07	1.7029555133525336e-07	1.8217278943339516e-07	3.661097344368124e-07	1.6432426534523664e-07	3.5619204699740345e-07	3.188236004281587e-07	2.473437344121917e-07	1.058553909504226e-07	1.0618263242885553e-07	2.5906064609725146e-07
CGAGTAACGTTCAAGAAATTTAGCACCTGCGAATAACTAAAATAATTCCAAG	3.017737658408594e-07	0.0	0.0	5.491646016552185e-07	2.4648639801785497e-07	7.123840939948069e-07	0.0	4.946874688243834e-07	4.234215638016904e-07	2.1236526485771106e-07	1.2953032304862573e-07
GAAATAAAACTGAAGTAGGTTTTGTAGCATAAAGAAAAAAGAAAGTTTGTTT	0.0	1.7029555133525336e-07	0.0	0.0	0.0	0.0	0.0	0.0	0.0	0.0	0.0
AACTGAAGGTATTAATTTTTTGTGAATCAACAAGCACTAAGTCGTTTAGTAT	0.0	1.7029555133525336e-07	0.0	0.0	0.0	0.0	0.0	0.0	0.0	0.0	0.0
GACATAACAGACAATTAGATTTAGTATCCTAAAACACAAACCCCATTCTGGG	0.0	1.7029555133525336e-07	9.108639471669758e-08	0.0	0.0	0.0	0.0	4.946874688243834e-07	0.0	0.0	0.0
TATACAAAAAATAATACCTTTCACTTATTTCAAAAGGGAAACCTATTGTATA	4.0236502112114584e-07	3.405911026705067e-07	1.8217278943339516e-07	4.5763716804601545e-07	1.6432426534523664e-07	8.904801174935086e-08	1.062745334760529e-07	8.244791147073056e-08	0.0	5.3091316214427764e-08	0.0
TCCATAAACCGAAAGATGATTTAGCCGCATAAAGAAAAAAGAAAGTTTGTTT	3.2189201689691667e-06	3.2356154753698136e-06	5.738442867151947e-06	7.779831856782262e-06	7.230267675190412e-06	7.925273045692226e-06	7.014119209419491e-06	8.244791147073056e-06	6.245468066074933e-06	3.663300818795516e-06	1.489598715059196e-06
TCGCCAATATCTAATTAGGTTTCTACACATTAACGACCAAAACTTTTTAATT	6.035475316817188e-07	5.108866540057601e-07	1.1841231313170683e-06	6.406920352644215e-07	8.216213267261831e-07	8.904801174935087e-07	1.062745334760529e-06	9.069270261780362e-07	3.1756617285126784e-07	0.0	0.0
GGTTTAAATATCAATGGGCTTACGCCTCAACAAGCACTAAGTCGTTTAGTAT	0.0	1.7029555133525336e-07	0.0	0.0	0.0	0.0	0.0	0.0	0.0	0.0	0.0
AAATGAAGTTATAAAAGGATTTTATTATTTCAAAAGGGAAACCTATTGTATA	0.0	1.7029555133525336e-07	0.0	0.0	0.0	0.0	0.0	0.0	0.0	0.0	0.0
TCACAAACTAACAGCGTTATTGCGACTCAACAAGCACTAAGTCGTTTAGTAT	0.0	0.0	0.0	0.0	0.0	0.0	0.0	0.0	2.117107819008452e-07	0.0	0.0
GAGCTAAAACAGAACTTAGTTTCAGGGCATAAAGAAAAAAGAAAGTTTGTTT	1.0059125528028646e-06	5.108866540057601e-07	4.5543197358348786e-07	1.098329203310437e-06	7.394591940535648e-07	5.342880704961052e-07	4.250981339042116e-07	7.420312032365751e-07	1.0585539095042261e-06	5.3091316214427764e-08	6.476516152431286e-08
TACGGAACAGATAACAAAATTGAAATCCCTCAACCCTTAACGCAGTTCGCGC	2.313598871446589e-06	2.384137718693547e-06	2.1860734732007417e-06	1.6474938049656555e-06	3.5329717049225876e-06	1.2466721644909122e-06	1.5941180021407936e-06	2.4734373441219167e-06	2.2229632099588747e-06	1.7520134350761163e-06	7.771819382917543e-07
TTTCCAATGTAAATGTTGGTATTCAAGCATAAAGAAAAAAGAAAGTTTGTTT	0.0	0.0	0.0	0.0	0.0	0.0	2.125490669521058e-07	0.0	1.058553909504226e-07	5.3091316214427764e-08	0.0
ACAATAATCTTCTTCAATCACTTCGTAACCAAACATATAATAAAATTCACTA	2.0118251056057292e-07	0.0	9.108639471669758e-08	0.0	0.0	8.904801174935086e-08	0.0	0.0	0.0	0.0	0.0
TCTTAAATCCAGAACCTGCTTGGGGCCTGCGAATAACTAAAATAATTCCAAG	2.0118251056057292e-07	1.7029555133525336e-07	1.8217278943339516e-07	9.15274336092031e-08	0.0	8.904801174935086e-08	0.0	0.0	0.0	0.0	0.0
CCAGTAAGAAAAAATTGCAGTTGTAAGCATAAAGAAAAAAGAAAGTTTGTTT	2.0118251056057292e-07	0.0	1.8217278943339516e-07	2.7458230082760926e-07	0.0	8.904801174935086e-08	0.0	0.0	0.0	5.3091316214427764e-08	0.0
TATCAAATTTTGAAAGTCATTTTAACGTACGAACTAAAAATTATATTTGCCA	0.0	0.0	0.0	0.0	0.0	0.0	0.0	5.77135380295114e-07	0.0	0.0	0.0
CTCGAAAGCAGGAAATAACTTCAGTACCCTCAACCCTTAACGCAGTTCGCGC	0.0	1.7029555133525336e-07	0.0	0.0	0.0	0.0	0.0	0.0	0.0	0.0	0.0
CTTGAAAGTATGAAAACTCTTAGCGCGCATAAAGAAAAAAGAAAGTTTGTTT	1.0059125528028646e-06	1.5326599620172803e-06	1.4573823154671612e-06	1.4644389377472495e-06	6.572970613809466e-07	7.123840939948069e-07	3.188236004281587e-07	6.595832917658445e-07	6.351323457025357e-07	7.432784270019888e-07	1.2953032304862573e-07
GACTCAACGCCTAATGAGATTTTATCGCATAAAGAAAAAAGAAAGTTTGTTT	0.0	1.7029555133525336e-07	0.0	0.0	0.0	0.0	0.0	0.0	0.0	0.0	0.0
CTTTTAATCATTAAATTATTACTTTAAACCAAACATATAATAAAATTCACTA	0.0	1.7029555133525336e-07	0.0	0.0	0.0	0.0	0.0	0.0	0.0	0.0	0.0
AATACAAACCAGAAGAACATTCGACGGCATAAAGAAAAAAGAAAGTTTGTTT	0.0	3.405911026705067e-07	8.197775524502782e-07	3.661097344368124e-07	9.859455920714199e-07	2.671440352480526e-07	0.0	7.420312032365751e-07	3.1756617285126784e-07	7.963697432164165e-07	1.9429548457293858e-07
TATCAAATTATTAATCCTATTGATAGATTTCAAAAGGGAAACCTATTGTATA	4.0236502112114584e-07	1.7029555133525336e-07	9.108639471669758e-08	1.830548672184062e-07	1.6432426534523664e-07	3.5619204699740345e-07	0.0	8.244791147073056e-08	0.0	0.0	6.476516152431286e-08
CCCGTAATTCTAATACGTTTAAGAAAGCATAAAGAAAAAAGAAAGTTTGTTT	0.0	5.108866540057601e-07	1.8217278943339516e-07	4.5763716804601545e-07	1.6432426534523664e-07	1.7809602349870172e-07	4.250981339042116e-07	3.2979164588292224e-07	2.117107819008452e-07	0.0	1.9429548457293858e-07
CGTACAATGGCAAAGCTTGTTGAACTGCATAAAGAAAAAAGAAAGTTTGTTT	6.136066572097475e-06	3.746502129375574e-06	4.91866531470167e-06	5.0340088485061694e-06	7.887564736571359e-06	7.301936963446772e-06	3.29451053775764e-06	5.606457980009677e-06	5.081058765620285e-06	2.1767439647915384e-06	1.36006839201057e-06
ATTATAAATAAGAAATAATTTTAGAAGCATAAAGAAAAAAGAAAGTTTGTTT	0.0	1.7029555133525336e-07	0.0	0.0	0.0	0.0	0.0	0.0	0.0	0.0	0.0
TAATAAAACAAAAATCTTTTTCTTTAAACCAAACATATAATAAAATTCACTA	4.0236502112114584e-07	3.405911026705067e-07	1.8217278943339516e-07	5.491646016552185e-07	0.0	0.0	0.0	8.244791147073056e-08	1.058553909504226e-07	2.1236526485771106e-07	6.476516152431286e-08
AGCTGGGAAAAGAATTTTTGTATAACATTTCAAAAGGGAAACCTATTGTATA	0.0	1.7029555133525336e-07	0.0	0.0	0.0	0.0	0.0	0.0	0.0	0.0	0.0
TCGGCAACATATAATCTTTTTTGTATGCATAAAGAAAAAAGAAAGTTTGTTT	2.0118251056057292e-07	0.0	2.732591841500927e-07	1.830548672184062e-07	0.0	0.0	0.0	0.0	0.0	0.0	0.0
ACTCGAAGACGAAATGGCGTTTGAGGTCAACAAGCACTAAGTCGTTTAGTAT	0.0	3.405911026705067e-07	0.0	0.0	0.0	0.0	0.0	0.0	0.0	0.0	0.0
ACGTAAATTTTTAAGACCCTTGTTATCCCTCAACCCTTAACGCAGTTCGCGC	7.041387869620053e-07	5.108866540057601e-07	1.8217278943339516e-07	3.661097344368124e-07	1.1502698574166564e-06	2.671440352480526e-07	8.501962678084232e-07	3.2979164588292224e-07	8.468431276033808e-07	4.247305297154221e-07	6.476516152431286e-08
TTAGTAAGTAGGAACCCCTTTGCGGTGCATAAAGAAAAAAGAAAGTTTGTTT	0.0	1.7029555133525336e-07	0.0	0.0	0.0	0.0	0.0	0.0	0.0	0.0	0.0
ATGTTGAAGTATAAAATTTTTCAATAAACCAAACATATAATAAAATTCACTA	0.0	0.0	0.0	0.0	0.0	0.0	0.0	0.0	0.0	3.185478972865666e-07	7.771819382917543e-07
CTGTCAAACTTCAATATTTTTCATCAATTTCAAAAGGGAAACCTATTGTATA	9.053212975225781e-07	1.0217733080115201e-06	3.643455788667903e-07	2.7458230082760926e-07	2.4648639801785497e-07	0.0	5.313726673802645e-07	8.244791147073056e-08	0.0	1.0618263242885553e-07	0.0
AAGTCAATTTCCAAGAGTGTTTTACCTCGTAAACGATGAATGTGTTTCATGA	0.0	0.0	0.0	0.0	0.0	0.0	0.0	4.122395573536528e-07	0.0	0.0	0.0
TCTGCAACCATCAAATGTGTTTCTATGCATAAAGAAAAAAGAAAGTTTGTTT	0.0	1.7029555133525336e-07	0.0	0.0	0.0	0.0	0.0	0.0	0.0	0.0	0.0
CATACTAAATTGCAAACTTATGGAATGCATAAAGAAAAAAGAAAGTTTGTTT	0.0	0.0	0.0	0.0	0.0	0.0	0.0	0.0	0.0	2.654565810721388e-07	1.9429548457293858e-07
TAACAAATTTTAAAAAAATTTCACGGGACGAAACGCTAAACCACATTCTGTC	0.0	1.7029555133525336e-07	0.0	0.0	0.0	0.0	0.0	0.0	0.0	0.0	0.0
AGCCTAAGAGAGAAAGGTATTTTACTGCATAAAGAAAAAAGAAAGTTTGTTT	4.0236502112114584e-07	0.0	1.8217278943339516e-07	0.0	0.0	0.0	0.0	0.0	0.0	0.0	0.0
TACTCAATAGGAAAAAGAGTTAGGAGTCAACAAGCACTAAGTCGTTTAGTAT	0.0	3.405911026705067e-07	0.0	9.15274336092031e-08	5.751349287083282e-07	1.7809602349870172e-07	6.376472008563174e-07	1.6489582294146112e-07	6.351323457025357e-07	0.0	0.0
CCGATAAATGGTTAATGGTTTTTCTCGCATAAAGAAAAAAGAAAGTTTGTTT	0.0	1.7029555133525336e-07	0.0	9.15274336092031e-08	0.0	0.0	0.0	0.0	1.058553909504226e-07	0.0	0.0
CCCACAATCTTCAAGGTCTTTATTGCGCATAAAGAAAAAAGAAAGTTTGTTT	0.0	0.0	0.0	0.0	0.0	0.0	0.0	0.0	0.0	1.3272829053606943e-06	1.81342452268076e-06
TTTCCAATATCCAATGGGTTTGTGCTCCCTCAACCCTTAACGCAGTTCGCGC	1.106503808083151e-06	1.0217733080115201e-06	1.6395551049005565e-06	1.6474938049656555e-06	3.2043231742321145e-06	2.226200293733772e-06	2.125490669521058e-06	1.4016144950024194e-06	1.1644093004546486e-06	4.778218459298498e-07	0.0
TCAAAAACCGTTAAGAATATTCCTTTGCATAAAGAAAAAAGAAAGTTTGTTT	0.0	1.7029555133525336e-07	0.0	0.0	0.0	0.0	0.0	0.0	0.0	0.0	0.0
ATCCAAACGCCCAATTGCATTAGTTCGCATAAAGAAAAAAGAAAGTTTGTTT	8.047300422422917e-07	1.7029555133525336e-07	8.197775524502782e-07	4.5763716804601545e-07	4.929727960357099e-07	3.5619204699740345e-07	5.313726673802645e-07	5.77135380295114e-07	2.117107819008452e-07	1.0618263242885553e-07	1.2953032304862573e-07
TAGTAAATGGTAAACTATTTTTTTTAACTAAAAGTCCAAAATATTTTTGATA	0.0	6.811822053410134e-07	2.732591841500927e-07	9.15274336092031e-08	8.216213267261832e-08	0.0	0.0	0.0	0.0	5.3091316214427764e-08	0.0
TTCATGTGTTACCTCTTACATTATATTCAACAAGCACTAAGTCGTTTAGTAT	0.0	1.7029555133525336e-07	0.0	0.0	0.0	0.0	0.0	0.0	0.0	0.0	0.0
CCGCCAAAAAGGAAGTCCATTTTTTAGCATAAAGAAAAAAGAAAGTTTGTTT	0.0	1.7029555133525336e-07	0.0	0.0	0.0	0.0	0.0	0.0	0.0	0.0	0.0
ATATAAAGGTAGAATAACTTTTTATAAACCAAACATATAATAAAATTCACTA	8.047300422422917e-07	5.108866540057601e-07	1.0019503418836733e-06	1.281384070528843e-06	0.0	6.233360822454561e-07	4.250981339042116e-07	3.2979164588292224e-07	2.117107819008452e-07	3.185478972865666e-06	6.476516152431286e-07
TGAGCAAACCTTAACTGTATTGGCTGGCATAAAGAAAAAAGAAAGTTTGTTT	2.112416360886016e-06	1.3623644106820268e-06	2.3682462626341367e-06	4.484844246850951e-06	4.518917296994007e-06	4.719544622715596e-06	4.994903073374487e-06	4.781978865302372e-06	5.081058765620285e-06	2.442200545863677e-06	1.0362425843890058e-06
GTCGTAAATGTTAAGCAACTTTTGATGCATAAAGAAAAAAGAAAGTTTGTTT	0.0	3.405911026705067e-07	0.0	0.0	8.216213267261832e-08	0.0	0.0	0.0	1.058553909504226e-07	2.1236526485771106e-07	0.0
AGCAGAAGTAAAAGGCGGTTAAGGGGACATTAACGACCAAAACTTTTTAATT	0.0	1.7029555133525336e-07	0.0	0.0	0.0	0.0	0.0	0.0	0.0	0.0	0.0
CGGATAAATTTAAATCCTCTTTATACACAAGAAACGGCAATTAAATTTTGAG	0.0	1.7029555133525336e-07	0.0	0.0	0.0	0.0	0.0	0.0	0.0	0.0	0.0
CAATAAACGCCAAATAGAGTTAAGTCGTTGGAAGTCTCAAGATTTTTTGTTC	0.0	1.7029555133525336e-07	0.0	0.0	0.0	0.0	0.0	0.0	0.0	0.0	0.0
CATCAAAACGTAAAAAACTTTGAGAACCCTCAACCCTTAACGCAGTTCGCGC	0.0	1.7029555133525336e-07	0.0	0.0	0.0	0.0	0.0	0.0	1.058553909504226e-07	0.0	0.0
CACACAAATATTAAGTGGCTTAACACCCCTCAACCCTTAACGCAGTTCGCGC	6.035475316817188e-07	1.7029555133525336e-07	4.5543197358348786e-07	4.5763716804601545e-07	1.8897290514702214e-06	1.4247681879896138e-06	6.376472008563174e-07	6.595832917658445e-07	9.526985185538034e-07	3.716392135009944e-07	1.9429548457293858e-07
TCATTAAAATAAAACATCGTTATGAAGCATAAAGAAAAAAGAAAGTTTGTTT	2.112416360886016e-06	1.3623644106820268e-06	1.0930367366003708e-06	1.281384070528843e-06	7.394591940535648e-07	8.014321057441578e-07	5.313726673802645e-07	1.4016144950024194e-06	6.351323457025357e-07	4.778218459298498e-07	3.238258076215643e-07
TGGAAAAGGGGGACGGGCTTGCTTAAAACCAAACATATAATAAAATTCACTA	0.0	1.7029555133525336e-07	0.0	0.0	0.0	0.0	0.0	0.0	0.0	0.0	0.0
CCCGCAAGTTCGAAGTGCGTTGGGGACCCTCAACCCTTAACGCAGTTCGCGC	4.0236502112114584e-07	1.7029555133525336e-07	3.643455788667903e-07	2.7458230082760926e-07	8.216213267261831e-07	7.123840939948069e-07	6.376472008563174e-07	6.595832917658445e-07	1.2702646914050713e-06	7.432784270019888e-07	6.476516152431286e-08
GCTCTAAAGGACAAAGAATTAATACCGCATAAAGAAAAAAGAAAGTTTGTTT	0.0	3.405911026705067e-07	2.732591841500927e-07	9.15274336092031e-08	8.216213267261832e-08	0.0	1.062745334760529e-07	1.6489582294146112e-07	3.1756617285126784e-07	0.0	6.476516152431286e-08
AATCAACTAGGTTATTAGGTTATTCCACAAGAAACGGCAATTAAATTTTGAG	0.0	1.7029555133525336e-07	9.108639471669758e-08	0.0	0.0	8.904801174935086e-08	0.0	0.0	0.0	5.3091316214427764e-08	0.0
AGAACAATTTATAACTTGTTTACGTACCCCAAATAGGCAAAGCTTTTCCCAA	7.041387869620053e-07	1.5326599620172803e-06	1.3662959207504635e-06	1.006801769701234e-06	6.572970613809466e-07	4.4524005874675434e-07	2.125490669521058e-07	4.946874688243834e-07	9.526985185538034e-07	5.840044783587055e-07	6.476516152431286e-08
TAGTTAATCGCGAAATATCTTAGGAATCAACAAGCACTAAGTCGTTTAGTAT	1.0059125528028646e-06	1.7029555133525336e-07	1.0019503418836733e-06	6.406920352644215e-07	3.286485306904733e-07	8.904801174935086e-08	1.062745334760529e-06	2.473437344121917e-07	2.117107819008452e-07	1.592739486432833e-07	1.2953032304862573e-07
ACACCAATATATAAATTCATTCTCATGCATAAAGAAAAAAGAAAGTTTGTTT	0.0	1.7029555133525336e-07	0.0	0.0	0.0	0.0	0.0	0.0	0.0	0.0	0.0
TTAATAAGAGGCAAGACGGTTAAATCAACCAAACATATAATAAAATTCACTA	2.213007616166302e-06	3.0653199240345606e-06	3.37019660451781e-06	2.4712407074484833e-06	1.2324319900892748e-06	2.137152281984421e-06	1.4878434686647408e-06	1.4016144950024194e-06	2.85809555566141e-06	3.7163921350099434e-06	4.339265822128962e-06
TCGATAAAGTACAAACTATTTAACATACTGCAATCACAAATATTATTGCGTC	1.6094600844845834e-06	2.5544332700288002e-06	2.0039006837673467e-06	2.4712407074484833e-06	2.7113503781964043e-06	1.6919122232376665e-06	1.9129416025689523e-06	1.9787498752975334e-06	2.646384773760565e-06	9.025523756452721e-07	4.5335613067019e-07
ACGGTAAGGTACAACTCCGTTGACAAGCATAAAGAAAAAAGAAAGTTTGTTT	9.053212975225781e-07	1.3623644106820268e-06	1.1841231313170683e-06	5.491646016552185e-07	1.6432426534523662e-06	1.8700082467363682e-06	1.3815689351886877e-06	1.8138540523560724e-06	4.234215638016904e-07	1.1149176405029831e-06	6.476516152431286e-08
AACTAAAACGGAAAGGCGCTTGTTACGCATAAAGAAAAAAGAAAGTTTGTTT	0.0	1.7029555133525336e-07	0.0	0.0	0.0	0.0	0.0	0.0	0.0	0.0	0.0
AAACAAAGTTTAAAATTAATTATATTGCATAAAGAAAAAAGAAAGTTTGTTT	0.0	1.7029555133525336e-07	0.0	0.0	0.0	0.0	0.0	0.0	0.0	0.0	0.0
CTCCAAAACCGAAATGTTTTGGCGAAGCATAAAGAAAAAAGAAAGTTTGTTT	0.0	1.7029555133525336e-07	0.0	0.0	0.0	0.0	0.0	0.0	0.0	0.0	0.0
ATCAAAAGGTCTAAACATTTTGCAGGACTGCAATCACAAATATTATTGCGTC	2.213007616166302e-06	1.0217733080115201e-06	2.6415054467842294e-06	3.7526247779773264e-06	4.929727960357099e-06	3.5619204699740347e-06	4.4635304059942225e-06	4.122395573536528e-06	5.504480329421975e-06	4.5658531944407875e-06	6.9946374446257894e-06
CGCTAAATTCGTAATTACGTTGATGAGCATAAAGAAAAAAGAAAGTTTGTTT	1.026030803858922e-05	8.344482015427415e-06	1.1567972129020592e-05	1.0342599997839949e-05	1.1420536441493945e-05	1.228862562141042e-05	1.1477649615413715e-05	6.4309370947169835e-06	8.891852839835499e-06	5.1498576727994934e-06	2.784901945545453e-06
TTTTTAAGGATCAAGCCAGTTCAATTGATATAAACCGAAACCATCTTCGGCA	1.0059125528028646e-06	1.0217733080115201e-06	1.8217278943339516e-07	1.830548672184062e-07	0.0	8.904801174935086e-08	0.0	0.0	0.0	0.0	0.0
AGACAAACGGAGAAAAAGGTTGTTGGTCAACAAGCACTAAGTCGTTTAGTAT	7.041387869620053e-07	0.0	3.643455788667903e-07	5.491646016552185e-07	1.068107724744038e-06	7.123840939948069e-07	4.250981339042116e-07	3.2979164588292224e-07	6.351323457025357e-07	8.494610594308442e-07	5.181212921945029e-07
AGTCGAAATAAAAAAGGATTTTCTGGGCATAAAGAAAAAAGAAAGTTTGTTT	2.0118251056057292e-07	1.7029555133525336e-07	0.0	9.15274336092031e-08	1.6432426534523664e-07	0.0	1.062745334760529e-07	0.0	1.058553909504226e-07	0.0	0.0
GCTTCAAGCGGGAACTGCATTTTGCATCAACAAGCACTAAGTCGTTTAGTAT	2.0118251056057292e-07	1.7029555133525336e-07	9.108639471669758e-08	9.15274336092031e-08	0.0	8.904801174935086e-08	0.0	0.0	0.0	0.0	0.0
GCATAAAATGATAAATTGTTTAAGGTGCCAAAATTGGCAACCCCATTTTACG	0.0	1.7029555133525336e-07	0.0	0.0	0.0	0.0	0.0	0.0	0.0	0.0	0.0
CCTGCAAATCGTAAACAGCTTGTAATAAGAGAACAGATAACCTAATTTGAGT	3.017737658408594e-07	0.0	3.643455788667903e-07	4.5763716804601545e-07	9.859455920714199e-07	6.233360822454561e-07	1.062745334760529e-07	4.946874688243834e-07	5.292769547521131e-07	2.1236526485771106e-07	0.0
CTTATAAATTCCAAAAATGTTTCCATGAAGCAACAGGCAAACCGATTATGTA	0.0	1.7029555133525336e-07	0.0	0.0	0.0	0.0	0.0	0.0	0.0	0.0	0.0
CATATAATTATTTGATCAATAACTTCGCATAAAGAAAAAAGAAAGTTTGTTT	2.0118251056057292e-07	0.0	0.0	9.15274336092031e-08	8.216213267261832e-08	1.7809602349870172e-07	0.0	0.0	0.0	5.3091316214427764e-08	6.476516152431286e-08
GCATTAACTCATAACTCTATTGTATTCCCTCAACCCTTAACGCAGTTCGCGC	2.0118251056057292e-07	0.0	0.0	0.0	0.0	0.0	0.0	8.244791147073056e-08	0.0	0.0	0.0
AGATAAATCAGAAAGATAGTTTTTAGACATTAACGACCAAAACTTTTTAATT	3.2189201689691667e-06	1.7029555133525336e-06	2.0039006837673467e-06	2.2881858402300773e-06	1.4789183881071297e-06	1.6028642114883156e-06	1.2752944017126349e-06	1.8963019638268028e-06	1.3761200823554938e-06	1.2741915891462664e-06	7.124167767674415e-07
GTCACAATCACGAAGTGATTTGCTATTCCTAAAACACAAACCCCATTCTGGG	0.0	0.0	0.0	0.0	0.0	2.671440352480526e-07	0.0	1.6489582294146112e-07	0.0	0.0	0.0
ACAGTAAAGCCAAATGCGTTTAAATCAAGAGAACAGATAACCTAATTTGAGT	0.0	1.7029555133525336e-07	0.0	0.0	0.0	0.0	0.0	0.0	0.0	0.0	0.0
CAAGGAAAGGAGGATTACTTTTGGAAACAAGAAACGGCAATTAAATTTTGAG	0.0	1.7029555133525336e-07	0.0	0.0	0.0	0.0	0.0	0.0	0.0	0.0	0.0
AGCTAAAAAACAAACGGTCTTATCTGAACCAAACATATAATAAAATTCACTA	0.0	1.7029555133525336e-07	0.0	0.0	0.0	0.0	0.0	0.0	0.0	0.0	0.0
CAAGGAACCAAAAATGTAATTGTCGTGCATAAAGAAAAAAGAAAGTTTGTTT	0.0	1.7029555133525336e-07	0.0	0.0	0.0	0.0	0.0	0.0	0.0	0.0	0.0
CACTTAACTTCAAACTGTTTTAAAGAACATTAACGACCAAAACTTTTTAATT	0.0	1.7029555133525336e-07	0.0	0.0	0.0	0.0	0.0	0.0	0.0	0.0	0.0
AACAGAATTCTCAAAGAAGTTATGGAGCATAAAGAAAAAAGAAAGTTTGTTT	0.0	1.7029555133525336e-07	0.0	0.0	0.0	0.0	0.0	0.0	0.0	5.3091316214427764e-08	0.0
CCTCAAACCACAAAAAGCGTTTGGATGATATAAACCGAAACCATCTTCGGCA	2.0118251056057292e-07	0.0	0.0	0.0	0.0	0.0	0.0	8.244791147073056e-08	0.0	0.0	0.0
TTGCGAAGTGCAAAGTGTGTTTGAAGACATTAACGACCAAAACTTTTTAATT	1.0059125528028646e-06	1.5326599620172803e-06	1.0930367366003708e-06	1.006801769701234e-06	2.4648639801785497e-07	1.2466721644909122e-06	1.062745334760529e-06	3.2979164588292224e-07	3.1756617285126784e-07	2.654565810721388e-07	2.5906064609725146e-07
AAAGGAAAGTTAAAGTCACTTCGTCATCGTAAACGATGAATGTGTTTCATGA	0.0	0.0	0.0	0.0	0.0	0.0	0.0	4.122395573536528e-07	0.0	0.0	0.0
CACGAAAATATTAAAATGGTTTAAGAACATTAACGACCAAAACTTTTTAATT	4.0236502112114584e-07	6.811822053410134e-07	9.108639471669758e-08	9.152743360920309e-07	8.216213267261832e-08	3.5619204699740345e-07	1.062745334760529e-07	4.946874688243834e-07	3.1756617285126784e-07	5.3091316214427764e-08	2.5906064609725146e-07
TAGACAATTCACAAATTTATTTCAGCGCATAAAGAAAAAAGAAAGTTTGTTT	7.846117911862344e-06	5.790048745398614e-06	8.835380287519664e-06	8.695106192874293e-06	9.037834593988014e-06	9.439089245431192e-06	6.801570142467386e-06	7.832551589719403e-06	6.668889629876623e-06	2.0705613323626826e-06	2.0077200072536988e-06
TACTTAATCTCAAATTGGTTTACTCTAACCAAACATATAATAAAATTCACTA	5.029562764014323e-07	6.811822053410134e-07	1.3662959207504635e-06	1.7390212385748588e-06	8.216213267261831e-07	1.7809602349870174e-06	9.564708012844762e-07	1.6489582294146112e-06	1.2702646914050713e-06	4.247305297154221e-07	2.5906064609725146e-07
TCGTTAAGAGGGAACTATTTTAGGGAGCATAAAGAAAAAAGAAAGTTTGTTT	9.153804230506069e-06	6.471230950739627e-06	1.4938168733538402e-05	1.1349401767541183e-05	1.5775129473142718e-05	1.3713393809400033e-05	1.094627694803345e-05	8.492134881485248e-06	8.997708230785921e-06	5.1498576727994934e-06	1.2953032304862572e-06
ATACCAAGCAAGAAGTGGCTTCTACCGTACCAAGACAAAAAACTGTTATTTA	0.0	1.7029555133525336e-07	0.0	0.0	0.0	0.0	0.0	0.0	0.0	0.0	0.0
TACATAAAGGAAAAATATATTTATGTGCATAAAGAAAAAAGAAAGTTTGTTT	3.4201026795297397e-06	3.405911026705067e-06	2.094987078484044e-06	2.928877875494499e-06	8.216213267261832e-08	1.7809602349870172e-07	2.125490669521058e-07	4.946874688243834e-07	3.1756617285126784e-07	1.5396481702184052e-06	5.828864537188157e-07
TTACTAATGTAGAAGTAATTTTTTTTGCATAAAGAAAAAAGAAAGTTTGTTT	0.0	1.7029555133525336e-07	0.0	0.0	0.0	0.0	0.0	0.0	0.0	0.0	0.0
CCTCAAAAGGCAAAGACCATTGTAGGGCATAAAGAAAAAAGAAAGTTTGTTT	0.0	0.0	0.0	0.0	4.929727960357099e-07	1.7809602349870172e-07	0.0	8.244791147073056e-08	0.0	4.778218459298498e-07	0.0
GTCTGAAACGCCAATAGTTTTTAAATTCAACAAGCACTAAGTCGTTTAGTAT	0.0	0.0	0.0	0.0	0.0	0.0	3.188236004281587e-07	3.2979164588292224e-07	6.351323457025357e-07	0.0	1.2953032304862573e-07
AAGTTAAATTGAAAAGGTGTTGGTTCAAGAGAACAGATAACCTAATTTGAGT	2.0118251056057292e-07	1.7029555133525336e-07	6.37604763016883e-07	6.406920352644215e-07	4.929727960357099e-07	8.904801174935086e-08	5.313726673802645e-07	8.244791147073056e-08	1.058553909504226e-07	1.0618263242885553e-07	0.0
CCCCTAACTAGGAATGTGTTTGGGAATCAACAAGCACTAAGTCGTTTAGTAT	0.0	1.7029555133525336e-07	0.0	0.0	0.0	0.0	0.0	0.0	0.0	0.0	0.0
TAACAAATTCTCAATTTAGTTATTTCACAAGAAACGGCAATTAAATTTTGAG	8.047300422422917e-07	8.514777566762668e-07	4.5543197358348786e-07	1.281384070528843e-06	3.286485306904733e-07	0.0	0.0	7.420312032365751e-07	4.234215638016904e-07	6.370957945731332e-07	3.8859096914587716e-07
ATTGTAATAGTGAATAGGGCTGGACAAACCAAACATATAATAAAATTCACTA	0.0	1.7029555133525336e-07	0.0	0.0	0.0	0.0	0.0	0.0	0.0	0.0	0.0
TCTTTAACCCGAAACGGTGTTTGGGGGCATAAAGAAAAAAGAAAGTTTGTTT	0.0	1.7029555133525336e-07	0.0	0.0	0.0	0.0	0.0	0.0	0.0	0.0	0.0
TGTCCAAAACCCAACAGTATTGGGAGGCATAAAGAAAAAAGAAAGTTTGTTT	8.047300422422917e-07	1.7029555133525336e-07	1.8217278943339516e-07	4.5763716804601545e-07	8.216213267261832e-08	0.0	0.0	0.0	0.0	0.0	0.0
TATGTAATGATAAAAATGTTTTCTTATCAACAAGCACTAAGTCGTTTAGTAT	0.0	1.7029555133525336e-07	0.0	0.0	0.0	0.0	0.0	0.0	0.0	0.0	0.0
TTACAAAAATTCAAAGAAATTTGTCGATTTCAAAAGGGAAACCTATTGTATA	0.0	1.7029555133525336e-07	0.0	0.0	0.0	0.0	0.0	0.0	0.0	0.0	0.0
AGGGGACCGAAGAAGGGGGTTGGTACAAGAGAACAGATAACCTAATTTGAGT	0.0	1.7029555133525336e-07	0.0	0.0	0.0	0.0	0.0	0.0	0.0	0.0	0.0
AATAAAATGCTGAATAATGTTTTGCGCCCTCAACCCTTAACGCAGTTCGCGC	0.0	0.0	0.0	0.0	0.0	0.0	0.0	0.0	2.117107819008452e-07	0.0	0.0
TCGAAAACAAATAAATTCGTTAGTCGGCATAAAGAAAAAAGAAAGTTTGTTT	1.307686318643724e-06	6.811822053410134e-07	2.1860734732007417e-06	9.152743360920309e-07	7.394591940535648e-07	1.0685761409922105e-06	1.062745334760529e-06	1.6489582294146112e-06	1.3761200823554938e-06	1.3272829053606943e-06	3.8859096914587716e-07
ATCTAAATAGTTAAACGGCTTGTGGCTCGTAAACGATGAATGTGTTTCATGA	0.0	0.0	0.0	0.0	0.0	0.0	0.0	3.2979164588292224e-07	0.0	0.0	0.0
GAATAAATAACGAAGCCGCTTATCTGTCCTAAAACACAAACCCCATTCTGGG	0.0	0.0	0.0	0.0	0.0	0.0	0.0	2.473437344121917e-07	0.0	0.0	0.0
CACTCCATTAGAAGACCATTTAGGTAGCATAAAGAAAAAAGAAAGTTTGTTT	0.0	0.0	0.0	0.0	0.0	0.0	0.0	0.0	3.1756617285126784e-07	5.3091316214427764e-08	0.0
ACATCAAATATCAAGTATCTTGATCAAGTCGAAATATCAATGGAGTTGTATT	0.0	0.0	0.0	0.0	0.0	0.0	0.0	1.0718228491194973e-06	0.0	0.0	0.0
TATTAAAAAGATTTATGATATAACTTGCATAAAGAAAAAAGAAAGTTTGTTT	0.0	1.7029555133525336e-07	0.0	0.0	0.0	0.0	0.0	0.0	0.0	5.3091316214427764e-08	0.0
CCGGCAAATGTCAATACAATTGCGACCCCTCAACCCTTAACGCAGTTCGCGC	2.9171464031283076e-06	2.0435466160230403e-06	3.0058510256510198e-06	2.6542955746668898e-06	3.7794581029404427e-06	2.04810427023507e-06	5.313726673802645e-06	2.9681248129463004e-06	4.975203374669862e-06	3.4509355539378044e-06	8.419470998160672e-07
TGTATAAAGGGGAATCGGTTTTTCTAAACCAAACATATAATAAAATTCACTA	1.0059125528028646e-06	5.108866540057601e-07	6.37604763016883e-07	9.152743360920309e-07	2.4648639801785497e-07	7.123840939948069e-07	4.250981339042116e-07	5.77135380295114e-07	2.117107819008452e-07	5.309131621442776e-07	2.5906064609725146e-07
ATATCCCACGATAAGCGGAATAACGTGCATAAAGAAAAAAGAAAGTTTGTTT	0.0	1.7029555133525336e-07	0.0	0.0	0.0	0.0	0.0	0.0	0.0	0.0	0.0
CTATTAAAGATTAAAGACATTGAATTCCCTCAACCCTTAACGCAGTTCGCGC	0.0	1.7029555133525336e-07	0.0	0.0	0.0	0.0	0.0	0.0	0.0	0.0	0.0
GCGACAAACAATAACAGATTTCGACAGCATAAAGAAAAAAGAAAGTTTGTTT	2.0118251056057292e-07	0.0	0.0	0.0	0.0	0.0	0.0	0.0	0.0	5.3091316214427764e-08	0.0
GTAACAAATGATATTTAGTCTAATAATCAACAAGCACTAAGTCGTTTAGTAT	0.0	1.7029555133525336e-07	0.0	0.0	8.216213267261832e-08	0.0	0.0	0.0	2.117107819008452e-07	0.0	6.476516152431286e-08
TGGCTAACTGAAAAACGGTTTTGGGTGCATAAAGAAAAAAGAAAGTTTGTTT	0.0	1.7029555133525336e-07	0.0	0.0	0.0	0.0	0.0	0.0	0.0	0.0	0.0
CGGGGAAAACTTAAAACTCATTAGAGAACCAAACATATAATAAAATTCACTA	0.0	1.7029555133525336e-07	0.0	0.0	0.0	8.904801174935086e-08	0.0	0.0	1.058553909504226e-07	0.0	0.0
GCCAAAAGCAGTAAGGACATTTTGGTACTGCAATCACAAATATTATTGCGTC	0.0	1.7029555133525336e-07	0.0	0.0	0.0	0.0	0.0	0.0	0.0	0.0	0.0
CCCTAAATCGCCAAAGTATTTGTAAGTCAACAAGCACTAAGTCGTTTAGTAT	6.035475316817188e-07	6.811822053410134e-07	8.197775524502782e-07	1.098329203310437e-06	2.382701847505931e-06	4.4524005874675434e-07	1.2752944017126349e-06	4.946874688243834e-07	1.587830864256339e-06	4.247305297154221e-07	5.181212921945029e-07
GCCTGAAGACTTAATTGTTTTAACTGCCCTCAACCCTTAACGCAGTTCGCGC	0.0	1.7029555133525336e-07	9.108639471669758e-08	1.830548672184062e-07	3.286485306904733e-07	3.5619204699740345e-07	0.0	0.0	3.1756617285126784e-07	5.3091316214427764e-08	6.476516152431286e-08
CCCAAAATTGTAAATCGGATTCTACTGCATAAAGAAAAAAGAAAGTTTGTTT	3.017737658408594e-07	0.0	1.8217278943339516e-07	9.15274336092031e-08	8.216213267261832e-08	0.0	0.0	8.244791147073056e-08	0.0	0.0	0.0
GGGCTAACCATAAAGTGTGTTTTATGGCCAAAATTGGCAACCCCATTTTACG	0.0	0.0	0.0	0.0	0.0	0.0	0.0	2.473437344121917e-07	0.0	0.0	0.0
CTCCAAATAGGTAAAGGTGTTGTGGAGCATAAAGAAAAAAGAAAGTTTGTTT	0.0	0.0	2.732591841500927e-07	0.0	8.216213267261832e-08	0.0	0.0	8.244791147073056e-08	0.0	0.0	0.0
GTGTTTAAGTAACTATATTGGAGAAAGCATAAAGAAAAAAGAAAGTTTGTTT	0.0	1.7029555133525336e-07	0.0	0.0	8.216213267261832e-08	0.0	0.0	0.0	0.0	0.0	0.0
ACCCTAATAATCGAACAGCCTTAATTCTGCGAATAACTAAAATAATTCCAAG	0.0	1.7029555133525336e-07	0.0	0.0	0.0	0.0	0.0	0.0	0.0	0.0	0.0
CTCAAAAACATGAATGTTGTTAAGTAACTAAAAGTCCAAAATATTTTTGATA	0.0	0.0	0.0	0.0	0.0	0.0	0.0	0.0	2.117107819008452e-07	5.840044783587055e-07	0.0
GACAAAACTGTGAAACAGATTACAGGGCATAAAGAAAAAAGAAAGTTTGTTT	0.0	1.7029555133525336e-07	0.0	0.0	0.0	0.0	0.0	0.0	0.0	0.0	0.0
TGCCAAAGCTTGAATGAATTTAAAGCAGCCGAATGGATAACTAATTTAGGTG	0.0	0.0	0.0	0.0	2.4648639801785497e-07	0.0	0.0	0.0	0.0	0.0	0.0
ATACTAAGTGTAAATCCTTTTGCCCCCCCCAAATAGGCAAAGCTTTTCCCAA	0.0	0.0	0.0	2.7458230082760926e-07	0.0	0.0	0.0	0.0	0.0	0.0	0.0
AACAAAATTCTAATTTAGATTTTTCAACTGCAATCACAAATATTATTGCGTC	0.0	1.7029555133525336e-07	0.0	0.0	0.0	0.0	0.0	0.0	0.0	0.0	0.0
TTGAAAATTCTGAAAAGCATTACGGAATTTCAAAAGGGAAACCTATTGTATA	0.0	1.7029555133525336e-07	0.0	0.0	0.0	0.0	0.0	0.0	0.0	0.0	6.476516152431286e-08
TTATCAAGTTGGAAGCACATTGCGGGTCAACAAGCACTAAGTCGTTTAGTAT	2.414190126726875e-06	2.7247288213640537e-06	2.6415054467842294e-06	3.020405309103702e-06	6.983781277172556e-06	6.14431281070521e-06	5.738824807706857e-06	3.0505727244170305e-06	5.081058765620285e-06	2.4952918620781053e-06	6.476516152431286e-07
CCATGAAACGCGAACGTGCTTTCCAAGCATAAAGAAAAAAGAAAGTTTGTTT	1.7100513397648698e-06	8.514777566762668e-07	1.7306414996172537e-06	1.3729115041380463e-06	4.1081066336309156e-07	1.1576241527415613e-06	5.313726673802645e-07	8.244791147073056e-08	4.234215638016904e-07	1.592739486432833e-07	6.476516152431286e-08
ATTCAAATACAAAATGGAATTCGAATGCATAAAGAAAAAAGAAAGTTTGTTT	0.0	1.7029555133525336e-07	0.0	0.0	0.0	0.0	0.0	8.244791147073056e-08	0.0	0.0	0.0
TAACCAACCTGAAACATAATTGTTCAGAAGCAACAGGCAAACCGATTATGTA	0.0	1.7029555133525336e-07	0.0	0.0	0.0	0.0	0.0	0.0	0.0	0.0	0.0
AATTTAATCGTCAAGATCCTTTGAACGCATAAAGAAAAAAGAAAGTTTGTTT	0.0	5.108866540057601e-07	2.732591841500927e-07	7.322194688736248e-07	4.1081066336309156e-07	8.904801174935086e-08	0.0	8.244791147073056e-08	2.117107819008452e-07	0.0	0.0
CCGGGAAGAAGGAAACGACTTCGTGTGCATAAAGAAAAAAGAAAGTTTGTTT	0.0	0.0	0.0	0.0	0.0	0.0	0.0	0.0	0.0	0.0	3.8859096914587716e-07
TGGGAAATCAACAAGTCGTTTAGCGTGCATAAAGAAAAAAGAAAGTTTGTTT	0.0	1.7029555133525336e-07	2.732591841500927e-07	3.661097344368124e-07	8.216213267261832e-08	8.904801174935086e-08	2.125490669521058e-07	5.77135380295114e-07	2.117107819008452e-07	5.3091316214427764e-08	6.476516152431286e-08
CAATGAATTTTTAAACGCTTTCGAACGCATCAAATTGAAAGGGTATTTAGTT	0.0	1.7029555133525336e-07	0.0	0.0	0.0	0.0	0.0	0.0	1.058553909504226e-07	0.0	0.0
TATAGAATTAGGAAAAAGTTTGCTCAATTTCAAAAGGGAAACCTATTGTATA	0.0	1.7029555133525336e-07	0.0	0.0	0.0	0.0	0.0	0.0	0.0	0.0	0.0
TGTTAAAGTGGTAAGTCCGTTGCTGGGCATAAAGAAAAAAGAAAGTTTGTTT	8.047300422422917e-07	0.0	9.108639471669757e-07	1.098329203310437e-06	1.4789183881071297e-06	1.3357201762402631e-06	1.3815689351886877e-06	1.8963019638268028e-06	2.3288186009092972e-06	1.4334655377895496e-06	1.9429548457293858e-07
ATCAAAAGAGACAAATAAGTTATCTTAACCAAACATATAATAAAATTCACTA	1.911233850325443e-06	1.7029555133525336e-06	1.8217278943339515e-06	1.7390212385748588e-06	1.1502698574166564e-06	1.2466721644909122e-06	1.2752944017126349e-06	6.595832917658445e-07	9.526985185538034e-07	1.0087350080741276e-06	7.124167767674415e-07
TCAGGGGATTTCCAGGAAACTTCAAAGCATAAAGAAAAAAGAAAGTTTGTTT	0.0	1.7029555133525336e-07	0.0	0.0	0.0	0.0	0.0	0.0	0.0	0.0	0.0
CGGGGAAGGGGTAATGGGCTTGGCTGGCCAAAATTGGCAACCCCATTTTACG	2.0118251056057292e-07	0.0	0.0	0.0	8.216213267261832e-08	0.0	0.0	2.473437344121917e-07	0.0	0.0	0.0
CTTTAAACAAAGAATGATATTGCTATCCCTCAACCCTTAACGCAGTTCGCGC	2.0118251056057292e-07	1.7029555133525336e-07	9.108639471669758e-08	0.0	3.286485306904733e-07	1.7809602349870172e-07	4.250981339042116e-07	1.6489582294146112e-07	4.234215638016904e-07	0.0	0.0
GATCGAATATTGAAAAAATTTTCTGCTCAACAAGCACTAAGTCGTTTAGTAT	8.047300422422917e-07	8.514777566762668e-07	1.275209526033766e-06	4.5763716804601545e-07	8.216213267261831e-07	5.342880704961052e-07	4.250981339042116e-07	1.6489582294146112e-07	0.0	0.0	0.0
GTTGGAATTATGAAGTTACTTCGGTTTCAACAAGCACTAAGTCGTTTAGTAT	2.313598871446589e-06	1.0217733080115201e-06	2.6415054467842294e-06	2.37971327383928e-06	2.7935125108690226e-06	1.6919122232376665e-06	2.8694124038534287e-06	2.390989432651186e-06	2.1171078190084522e-06	5.840044783587055e-07	5.181212921945029e-07
TTGGCAACACCGAATCGGATTGCTTAACTAAAAGTCCAAAATATTTTTGATA	0.0	1.7029555133525336e-07	0.0	0.0	0.0	0.0	0.0	0.0	0.0	0.0	0.0
TATAAAACCGTCAACCCCGTTTTTATAGCCGAATGGATAACTAATTTAGGTG	0.0	0.0	0.0	0.0	0.0	0.0	0.0	2.473437344121917e-07	0.0	0.0	0.0
ATAACAACTATCAAGCAGGTTGCAAAGATATAAACCGAAACCATCTTCGGCA	0.0	1.7029555133525336e-07	0.0	0.0	0.0	0.0	0.0	0.0	0.0	0.0	0.0
GGCAGAATATGGAAGCTTCTTAGGGTATTTCAAAAGGGAAACCTATTGTATA	8.047300422422917e-07	1.7029555133525336e-06	8.197775524502782e-07	1.281384070528843e-06	1.561080520779748e-06	1.5138161997389647e-06	7.439217343323704e-07	9.069270261780362e-07	5.292769547521131e-07	7.963697432164165e-07	1.9429548457293858e-07
GGGTTTGGAGTAACACTTCGTATAATGCATAAAGAAAAAAGAAAGTTTGTTT	0.0	1.7029555133525336e-07	0.0	0.0	0.0	0.0	1.062745334760529e-07	8.244791147073056e-08	0.0	0.0	0.0
GGTGGAAACGTGAAAGCTGTTCGGACGCATAAAGAAAAAAGAAAGTTTGTTT	0.0	1.0217733080115201e-06	9.108639471669758e-08	0.0	0.0	0.0	0.0	0.0	0.0	0.0	0.0
GCAAAAATCGGAAAACAAGTTTATACTCGTAAACGATGAATGTGTTTCATGA	0.0	1.7029555133525336e-07	0.0	0.0	0.0	0.0	0.0	0.0	0.0	0.0	0.0
GCCAGAACCAACAACGCAATTACCAAGTACGAACTAAAAATTATATTTGCCA	0.0	1.7029555133525336e-07	0.0	0.0	0.0	0.0	0.0	4.946874688243834e-07	0.0	0.0	0.0
CAAGTAGCTCCCAAAGCGATTCGCAAATTTCAAAAGGGAAACCTATTGTATA	0.0	1.7029555133525336e-07	0.0	0.0	8.216213267261832e-08	0.0	0.0	0.0	0.0	0.0	0.0
AAATCAATCTTGAATAACTTTGTAGAATTTCAAAAGGGAAACCTATTGTATA	0.0	1.7029555133525336e-07	0.0	0.0	0.0	0.0	0.0	0.0	0.0	0.0	0.0
GCTCTAAAGGACAAAGAATTAATGGCGCATAAAGAAAAAAGAAAGTTTGTTT	0.0	0.0	0.0	2.7458230082760926e-07	0.0	0.0	0.0	8.244791147073056e-08	1.058553909504226e-07	5.3091316214427764e-08	0.0
TTATCAATTCGGAATTTTATTTAAAAGATATAAACCGAAACCATCTTCGGCA	0.0	1.7029555133525336e-07	0.0	0.0	0.0	0.0	0.0	0.0	0.0	0.0	0.0
GTACGAAGGGATAATTCGGTTGTCACGATATAAACCGAAACCATCTTCGGCA	3.017737658408594e-07	0.0	1.8217278943339516e-07	9.15274336092031e-08	0.0	0.0	0.0	0.0	0.0	0.0	0.0
TCGTAAACCGTAAAGGTGTTTAGACAGCATAAAGAAAAAAGAAAGTTTGTTT	0.0	0.0	0.0	0.0	0.0	0.0	5.313726673802645e-07	0.0	0.0	5.309131621442776e-07	1.36006839201057e-06
AATAAAAAATAGAAGATAATTGCGACTCAACAAGCACTAAGTCGTTTAGTAT	0.0	1.7029555133525336e-07	0.0	0.0	0.0	0.0	0.0	0.0	0.0	0.0	0.0
ACACAAATATGGAAGTCTGTTTTTCAATCCAAACGCATAATTACTTTTAACC	0.0	0.0	0.0	0.0	0.0	0.0	0.0	4.946874688243834e-07	0.0	0.0	0.0
TATGAAACTCGGAATCCGCTTTCGACAAGAGAACAGATAACCTAATTTGAGT	7.041387869620053e-07	6.811822053410134e-07	2.732591841500927e-07	6.406920352644215e-07	1.6432426534523664e-07	1.7809602349870172e-07	0.0	4.122395573536528e-07	4.234215638016904e-07	1.592739486432833e-07	6.476516152431286e-08
ATATCAACTAGTAAACTTATTCCCGTCCCTCAACCCTTAACGCAGTTCGCGC	0.0	0.0	0.0	0.0	0.0	0.0	0.0	0.0	0.0	0.0	2.5906064609725146e-07
TAGACAACGAGAGAACGGGTTGCGTTGCATAAAGAAAAAAGAAAGTTTGTTT	0.0	0.0	0.0	0.0	0.0	0.0	0.0	0.0	0.0	0.0	2.5906064609725146e-07
TCGCAAAGAATAAATGTGTTTTATTCGCATAAAGAAAAAAGAAAGTTTGTTT	0.0	1.7029555133525336e-07	3.643455788667903e-07	9.15274336092031e-08	5.751349287083282e-07	8.904801174935086e-08	0.0	1.6489582294146112e-07	0.0	0.0	0.0
CTACCAAGCTATAAATTAGTTAGAAAACTAAAAGTCCAAAATATTTTTGATA	2.0118251056057292e-07	1.7029555133525336e-07	0.0	0.0	0.0	0.0	0.0	0.0	0.0	0.0	0.0
ATTTTAACTTAGAATAATATTTGAAATCAACAAGCACTAAGTCGTTTAGTAT	0.0	0.0	0.0	0.0	0.0	0.0	0.0	0.0	0.0	6.370957945731332e-07	1.2953032304862573e-07
TTTATAATTACTAAGATCATTACAACGCATAAAGAAAAAAGAAAGTTTGTTT	1.4082775739240107e-06	6.811822053410134e-07	2.3682462626341367e-06	3.111932742712905e-06	2.054053316815458e-06	1.7809602349870174e-06	1.8066670690928997e-06	1.154270760590228e-06	5.292769547521131e-07	5.3091316214427764e-08	0.0
ATGCAAATTTCCAATCGTATTCTGTTCCCTCAACCCTTAACGCAGTTCGCGC	2.414190126726875e-06	1.7029555133525336e-06	2.550419052067532e-06	4.118734512414139e-06	4.0259445009582974e-06	2.4933443289818245e-06	3.29451053775764e-06	1.7314061408853416e-06	3.5990832923143686e-06	1.4865568540039775e-06	3.8859096914587716e-07
TGTGAAAGCGTAAAGGTAGTTTACCATCAACAAGCACTAAGTCGTTTAGTAT	0.0	3.405911026705067e-07	0.0	9.15274336092031e-08	0.0	0.0	0.0	0.0	0.0	0.0	0.0
CTAGTAAATTCCAACGAAATTTCGTTTCGTAAACGATGAATGTGTTTCATGA	0.0	1.7029555133525336e-07	0.0	0.0	0.0	0.0	0.0	0.0	0.0	0.0	0.0
CAGTAAACTAGAAATTTGATTTGCGTTCGTAAACGATGAATGTGTTTCATGA	0.0	0.0	0.0	0.0	0.0	0.0	2.125490669521058e-07	8.244791147073056e-08	0.0	0.0	0.0
AAGAAAAATCCCAACAGTTTTGACTGTCAACAAGCACTAAGTCGTTTAGTAT	5.029562764014323e-07	3.405911026705067e-07	1.8217278943339516e-07	7.322194688736248e-07	3.286485306904733e-07	5.342880704961052e-07	1.062745334760529e-07	4.122395573536528e-07	3.1756617285126784e-07	5.3091316214427764e-08	0.0
CTAACAATCGTTAAAACAGTTGAAAGGCATAAAGAAAAAAGAAAGTTTGTTT	0.0	3.405911026705067e-07	9.108639471669758e-08	9.152743360920309e-07	8.216213267261832e-08	8.904801174935086e-08	0.0	0.0	0.0	0.0	0.0
AGTCAAATCATGAACCCTGTTGGGGGCCCTCAACCCTTAACGCAGTTCGCGC	4.0236502112114584e-07	0.0	1.8217278943339516e-07	9.15274336092031e-08	4.1081066336309156e-07	8.904801174935087e-07	3.188236004281587e-07	8.244791147073056e-08	3.1756617285126784e-07	0.0	1.9429548457293858e-07
CTCATAAGCGTCAATCTTTTTGTTCTTCAACAAGCACTAAGTCGTTTAGTAT	0.0	0.0	0.0	0.0	5.751349287083282e-07	3.5619204699740345e-07	2.125490669521058e-07	2.473437344121917e-07	2.117107819008452e-07	2.1236526485771106e-07	6.476516152431286e-08
AGCTAAAGGTTGAAGTGAATTTCATAACATTAACGACCAAAACTTTTTAATT	3.017737658408594e-07	0.0	1.8217278943339516e-07	3.661097344368124e-07	2.4648639801785497e-07	0.0	6.376472008563174e-07	1.6489582294146112e-07	0.0	0.0	6.476516152431286e-08
GCAGTAAATGTGAACGATGTTTTCTCTCGTAAACGATGAATGTGTTTCATGA	2.0118251056057292e-07	0.0	0.0	3.661097344368124e-07	0.0	1.7809602349870172e-07	1.062745334760529e-07	5.77135380295114e-07	0.0	0.0	0.0
GAAATAAAAAAAAATAGATTTTTAGCACTGCAATCACAAATATTATTGCGTC	8.047300422422917e-07	6.811822053410134e-07	8.197775524502782e-07	2.7458230082760926e-07	2.4648639801785497e-07	1.7809602349870172e-07	3.188236004281587e-07	6.595832917658445e-07	1.058553909504226e-07	2.1236526485771106e-07	0.0
ACGGAAATACCAAAGGTAATTGCAATCTGCGAATAACTAAAATAATTCCAAG	6.035475316817188e-07	5.108866540057601e-07	3.643455788667903e-07	9.152743360920309e-07	1.068107724744038e-06	1.4247681879896138e-06	1.2752944017126349e-06	4.122395573536528e-07	9.526985185538034e-07	7.432784270019888e-07	4.5335613067019e-07
TAACCAATAACGAATGTCCTTAATTAAACCAAACATATAATAAAATTCACTA	0.0	1.7029555133525336e-07	0.0	0.0	0.0	0.0	0.0	0.0	0.0	0.0	0.0
GTCGAAAGTACAAACATAATTTGCCCGCATAAAGAAAAAAGAAAGTTTGTTT	0.0	1.7029555133525336e-07	0.0	0.0	0.0	8.904801174935086e-08	0.0	0.0	0.0	0.0	0.0
GGAGGAAACCTTAAGTTTCTTCACGGAAGAGAACAGATAACCTAATTTGAGT	2.0118251056057292e-07	0.0	0.0	0.0	0.0	0.0	0.0	0.0	0.0	0.0	0.0
GTAGCAAAAATATTTTTAACATAACTACATTAACGACCAAAACTTTTTAATT	0.0	1.7029555133525336e-07	0.0	0.0	8.216213267261832e-08	0.0	0.0	0.0	0.0	5.3091316214427764e-08	0.0
CCGGTAAATTTTAATAAGCTTTTTTTCCCCAAATAGGCAAAGCTTTTCCCAA	7.041387869620053e-07	3.405911026705067e-07	2.732591841500927e-07	2.7458230082760926e-07	0.0	1.7809602349870172e-07	1.062745334760529e-07	0.0	0.0	0.0	0.0
TCCAAAAAATTCAAGTGCTTTAACCGACATTAACGACCAAAACTTTTTAATT	6.035475316817188e-07	0.0	3.643455788667903e-07	6.406920352644215e-07	3.286485306904733e-07	2.671440352480526e-07	0.0	2.473437344121917e-07	0.0	0.0	0.0
GGCAAAACAGGGAAGGGCGTTGTGGTATTTCAAAAGGGAAACCTATTGTATA	1.307686318643724e-06	1.0217733080115201e-06	1.275209526033766e-06	1.3729115041380463e-06	1.3967562554345113e-06	7.123840939948069e-07	9.564708012844762e-07	1.154270760590228e-06	1.4819754733059166e-06	8.494610594308442e-07	1.9429548457293858e-07
CTATCCAAGTTAAAAATATTTACAAACCCTCAACCCTTAACGCAGTTCGCGC	2.0118251056057292e-07	1.7029555133525336e-07	0.0	3.661097344368124e-07	0.0	0.0	0.0	0.0	0.0	5.3091316214427764e-08	0.0
TCTAGAACATGTAAAGAGGTTCGAAATCAACAAGCACTAAGTCGTTTAGTAT	3.017737658408594e-07	3.405911026705067e-07	9.108639471669757e-07	1.3729115041380463e-06	1.3967562554345113e-06	9.795281292428596e-07	8.501962678084232e-07	4.122395573536528e-07	7.409877366529583e-07	4.778218459298498e-07	1.2953032304862573e-07
GTCATAACGAAAAATCTAATTCAGACTCAACAAGCACTAAGTCGTTTAGTAT	0.0	1.7029555133525336e-07	0.0	0.0	0.0	0.0	0.0	0.0	0.0	0.0	0.0
GTCAAGCACGCGCAGGAGGTTAGGGCGCATAAAGAAAAAAGAAAGTTTGTTT	0.0	1.7029555133525336e-07	0.0	0.0	0.0	0.0	0.0	0.0	0.0	0.0	0.0
CGACAAAGTACGAAAAAAGTTTGTTCGAGTGAAACAGAAACTTGATTGATTC	0.0	1.7029555133525336e-07	0.0	9.15274336092031e-08	0.0	0.0	0.0	8.244791147073056e-08	0.0	0.0	0.0
TCCTAAATCAACAAGCGACTTGTCCATCAACAAGCACTAAGTCGTTTAGTAT	0.0	0.0	0.0	0.0	0.0	0.0	3.188236004281587e-07	0.0	0.0	0.0	0.0
TTTCAAAAAGGAAGGTTGTTCTGGGGGCATAAAGAAAAAAGAAAGTTTGTTT	3.017737658408594e-07	1.7029555133525336e-07	1.8217278943339516e-07	0.0	0.0	1.7809602349870172e-07	0.0	1.6489582294146112e-07	4.234215638016904e-07	1.0618263242885553e-07	1.2953032304862573e-07
TGGTTAAGTCATAATAGTTACGCAATGCATAAAGAAAAAAGAAAGTTTGTTT	0.0	1.7029555133525336e-07	0.0	0.0	0.0	0.0	0.0	0.0	0.0	0.0	0.0
AAATAAACGACGAAAGCTTTTCCCCGGCATAAAGAAAAAAGAAAGTTTGTTT	0.0	1.7029555133525336e-07	0.0	0.0	0.0	0.0	0.0	0.0	0.0	0.0	0.0
GCGAGAAATAAGAAAATACTTGGCCGGCATAAAGAAAAAAGAAAGTTTGTTT	1.6094600844845834e-06	1.7029555133525336e-06	1.3662959207504635e-06	2.1051309730116713e-06	1.2324319900892748e-06	1.2466721644909122e-06	9.564708012844762e-07	1.6489582294146112e-06	7.409877366529583e-07	2.654565810721388e-07	1.9429548457293858e-07
TATGAAAGATTGAACCAGTTTTGGTAGCATAAAGAAAAAAGAAAGTTTGTTT	0.0	1.7029555133525336e-07	0.0	0.0	8.216213267261832e-08	0.0	1.062745334760529e-07	8.244791147073056e-08	0.0	0.0	0.0
ATACAAATGTCCAAATGATTTTCATAGCATAAAGAAAAAAGAAAGTTTGTTT	0.0	1.7029555133525336e-07	0.0	0.0	0.0	0.0	0.0	0.0	0.0	0.0	0.0
GGTCAAAGTTGAAACGTCGTTGCTTATCAACAAGCACTAAGTCGTTTAGTAT	0.0	0.0	0.0	0.0	0.0	0.0	0.0	0.0	0.0	0.0	1.9429548457293858e-07
GAGGAAAAGCGAAGGAAAATTGGGCAGCATAAAGAAAAAAGAAAGTTTGTTT	0.0	1.7029555133525336e-07	0.0	0.0	0.0	0.0	0.0	0.0	0.0	0.0	0.0
GCTCCAAAAGAGAAACCGATTGAGGGTCCTAAAACACAAACCCCATTCTGGG	0.0	0.0	0.0	0.0	0.0	0.0	0.0	2.473437344121917e-07	0.0	0.0	0.0
ATTGTAAACGGAAAGTTAGTTGCTAAGCATAAAGAAAAAAGAAAGTTTGTTT	3.017737658408594e-07	3.405911026705067e-07	1.8217278943339516e-07	1.830548672184062e-07	0.0	0.0	0.0	0.0	0.0	0.0	0.0
AATGTAACTTTGAAATCCCTTTTTAGGATATAAACCGAAACCATCTTCGGCA	1.4082775739240107e-06	1.7029555133525336e-07	6.37604763016883e-07	6.406920352644215e-07	1.3145941227618932e-06	3.5619204699740345e-07	4.250981339042116e-07	2.473437344121917e-07	1.058553909504226e-07	1.0618263242885553e-07	0.0
TTAATACTGTCATTTATTATATCTTGGCATAAAGAAAAAAGAAAGTTTGTTT	0.0	1.7029555133525336e-07	0.0	0.0	0.0	0.0	0.0	0.0	0.0	0.0	0.0
GGTGTAAATTGTAACCTACTTTAAATCCCTCAACCCTTAACGCAGTTCGCGC	2.011825105605729e-06	6.811822053410134e-07	1.912814289050649e-06	1.281384070528843e-06	1.3145941227618932e-06	1.0685761409922105e-06	1.2752944017126349e-06	1.4840624064731502e-06	1.587830864256339e-06	2.1236526485771106e-07	1.2953032304862573e-07
ATGCTAAGATTGAATAGTATTCGGAGACATTAACGACCAAAACTTTTTAATT	2.0118251056057292e-07	8.514777566762668e-07	1.0019503418836733e-06	4.5763716804601545e-07	3.286485306904733e-07	2.671440352480526e-07	0.0	8.244791147073056e-08	5.292769547521131e-07	0.0	0.0
CATTGAAGTGGAAATAAATTCCTGGGCCCTCAACCCTTAACGCAGTTCGCGC	0.0	0.0	0.0	0.0	0.0	2.671440352480526e-07	0.0	0.0	1.058553909504226e-07	5.3091316214427764e-08	0.0
AACTAAAACATTAATGAGGTTCCAACCCCTCAACCCTTAACGCAGTTCGCGC	0.0	1.7029555133525336e-07	0.0	0.0	0.0	0.0	0.0	0.0	0.0	0.0	0.0
CTCACAATGTCAAATTCGCTTGGCATCCCCAAATAGGCAAAGCTTTTCCCAA	1.5088688292042971e-06	1.7029555133525336e-07	2.2771598679174394e-06	7.322194688736248e-07	1.9718911841428397e-06	2.04810427023507e-06	1.2752944017126349e-06	1.9787498752975334e-06	1.4819754733059166e-06	1.6458308026472606e-06	3.238258076215643e-07
TCCTAAATCAATAACACATTTGCATAGCATAAAGAAAAAAGAAAGTTTGTTT	0.0	0.0	4.5543197358348786e-07	9.15274336092031e-08	6.572970613809466e-07	1.0685761409922105e-06	2.125490669521058e-07	4.946874688243834e-07	3.1756617285126784e-07	3.185478972865666e-07	3.238258076215643e-07
ATATAAACCATAAATAACATTCAGAGAACCAAACATATAATAAAATTCACTA	0.0	1.7029555133525336e-07	0.0	0.0	0.0	0.0	0.0	0.0	0.0	0.0	0.0
ACGGAAACGGAGAAGGGCATTTACGGCTGCGAATAACTAAAATAATTCCAAG	2.0118251056057292e-07	0.0	0.0	0.0	0.0	0.0	0.0	8.244791147073056e-08	0.0	0.0	0.0
CCGGTAATTACAAATCCGATTCTCTAGCATAAAGAAAAAAGAAAGTTTGTTT	0.0	1.7029555133525336e-07	0.0	0.0	0.0	0.0	0.0	0.0	0.0	0.0	0.0
ACGTCAAGTTAAAATTAAATTTGTGTCGACAAATTAAAAAGCATGTTATGTG	0.0	1.7029555133525336e-07	0.0	0.0	0.0	0.0	0.0	0.0	0.0	0.0	0.0
GGCACAATCAAAAAAGCACTTTGGGCTCAACAAGCACTAAGTCGTTTAGTAT	0.0	1.7029555133525336e-07	0.0	0.0	0.0	0.0	0.0	0.0	0.0	0.0	0.0
TCATCAATCAGTAACGAGATTGCAGGGCATAAAGAAAAAAGAAAGTTTGTTT	1.0059125528028646e-06	8.514777566762668e-07	1.5484687101838587e-06	1.8305486721840618e-06	2.6291882455237863e-06	2.4933443289818245e-06	2.7631378703773754e-06	1.2367186720609583e-06	1.7995416461571843e-06	5.309131621442776e-07	3.8859096914587716e-07
AGACAAAGCCTGAACGTAATTTCCGGAAGAGAACAGATAACCTAATTTGAGT	8.047300422422917e-07	5.108866540057601e-07	4.5543197358348786e-07	4.5763716804601545e-07	1.3145941227618932e-06	2.671440352480526e-07	1.3815689351886877e-06	6.595832917658445e-07	4.234215638016904e-07	0.0	0.0
ATGACAAGACCGAAGACCTTTTTGAAAAGAGAACAGATAACCTAATTTGAGT	0.0	1.7029555133525336e-07	0.0	0.0	0.0	0.0	0.0	0.0	0.0	0.0	0.0
GACGCAACTCACAAGCGTGTTGTGCATCAACAAGCACTAAGTCGTTTAGTAT	0.0	1.7029555133525336e-07	0.0	0.0	0.0	0.0	0.0	0.0	0.0	0.0	0.0
ACTGGAACCATAAAGCGGCTTGTGCGTCAACAAGCACTAAGTCGTTTAGTAT	0.0	1.7029555133525336e-07	0.0	0.0	0.0	0.0	1.062745334760529e-07	0.0	1.058553909504226e-07	0.0	0.0
ATATAAATGTTGAACCTGATTTAATTGCATAAAGAAAAAAGAAAGTTTGTTT	0.0	1.7029555133525336e-07	0.0	0.0	0.0	0.0	0.0	0.0	0.0	0.0	0.0
ATGGCAACCACGAATAACGTTAACGCAACCAAACATATAATAAAATTCACTA	0.0	1.7029555133525336e-07	0.0	0.0	0.0	0.0	0.0	0.0	0.0	0.0	0.0
TTCGGATAATGTATGCTATAAGAAGTCCCTCAACCCTTAACGCAGTTCGCGC	0.0	0.0	0.0	0.0	0.0	0.0	0.0	0.0	0.0	0.0	1.9429548457293858e-07
CTGGAAACAGTTAATCTTTTTTCCCTATTTCAAAAGGGAAACCTATTGTATA	0.0	1.7029555133525336e-07	0.0	0.0	0.0	0.0	0.0	0.0	0.0	0.0	0.0
AATGCAAACTTGAATCGCTTTTATTGTCAACAAGCACTAAGTCGTTTAGTAT	7.041387869620053e-07	1.7029555133525336e-07	6.37604763016883e-07	1.098329203310437e-06	1.7254047861249846e-06	5.342880704961052e-07	9.564708012844762e-07	6.595832917658445e-07	7.409877366529583e-07	3.185478972865666e-07	1.2953032304862573e-07
GTTTCAAGACACAATGATTTTTACGGTCACAAAATTACAACACTGTTTCGTT	0.0	1.7029555133525336e-07	9.108639471669758e-08	0.0	8.216213267261832e-08	0.0	0.0	8.244791147073056e-08	0.0	0.0	0.0
ATTTAAATTGTTAATGTGATTCCCGTGCATAAAGAAAAAAGAAAGTTTGTTT	1.2070950633634375e-06	3.405911026705067e-07	5.465183683001854e-07	6.406920352644215e-07	5.751349287083282e-07	3.5619204699740345e-07	7.439217343323704e-07	3.2979164588292224e-07	5.292769547521131e-07	5.840044783587055e-07	0.0
TTGATAAAAGATAAATACTTTTTGGGTCAACAAGCACTAAGTCGTTTAGTAT	0.0	1.7029555133525336e-07	0.0	0.0	0.0	0.0	0.0	0.0	0.0	0.0	0.0
ACCTTAAGATGTAATCAGTTTCATCGGCATAAAGAAAAAAGAAAGTTTGTTT	0.0	1.7029555133525336e-07	0.0	0.0	0.0	0.0	0.0	0.0	0.0	0.0	0.0
GGGGTAAGGCCAAAGGGATTTTTATACCCTCAACCCTTAACGCAGTTCGCGC	0.0	1.7029555133525336e-07	0.0	0.0	0.0	0.0	0.0	0.0	0.0	0.0	0.0
ACTACAACGTGAAACTTAATTACCAGTCAACAAGCACTAAGTCGTTTAGTAT	8.047300422422917e-07	0.0	1.8217278943339516e-07	5.491646016552185e-07	1.3145941227618932e-06	8.904801174935087e-07	2.7631378703773754e-06	4.946874688243834e-07	1.2702646914050713e-06	2.654565810721388e-07	1.2953032304862573e-07
AACAAAAAGGGTAATGAAGTTTTTCTGCATAAAGAAAAAAGAAAGTTTGTTT	0.0	1.7029555133525336e-07	0.0	0.0	0.0	0.0	0.0	0.0	0.0	0.0	0.0
CTCCCAAAGATTAACAATTTTTTGGGCCCTCAACCCTTAACGCAGTTCGCGC	0.0	1.7029555133525336e-07	0.0	0.0	0.0	0.0	0.0	0.0	0.0	0.0	0.0
CGTAAAATTATAATAAAACTGCTTTACCCTCAACCCTTAACGCAGTTCGCGC	0.0	1.7029555133525336e-07	0.0	0.0	0.0	0.0	0.0	0.0	0.0	0.0	0.0
ATCTCAAACAGCAATGACTTTAGTAAAACCAAACATATAATAAAATTCACTA	8.047300422422917e-07	1.873251064687787e-06	6.37604763016883e-07	1.922076105793265e-06	4.929727960357099e-07	4.4524005874675434e-07	5.313726673802645e-07	3.2979164588292224e-07	2.117107819008452e-07	2.1236526485771106e-07	0.0
TAATTAATAACAAATCTATTTGCCTAGCATAAAGAAAAAAGAAAGTTTGTTT	0.0	0.0	0.0	0.0	0.0	0.0	2.125490669521058e-07	0.0	0.0	0.0	0.0
AAGTTAAACAATAAAAACTTTGGAATGCATAAAGAAAAAAGAAAGTTTGTTT	4.0236502112114584e-07	3.405911026705067e-07	5.465183683001854e-07	8.237469024828278e-07	3.286485306904733e-07	8.014321057441578e-07	3.188236004281587e-07	4.946874688243834e-07	3.1756617285126784e-07	1.0087350080741276e-06	1.9429548457293858e-07
TCTTCAAGGGGGAATATCTTCTGTGAGCATAAAGAAAAAAGAAAGTTTGTTT	2.0118251056057292e-07	0.0	0.0	9.15274336092031e-08	0.0	0.0	0.0	0.0	1.058553909504226e-07	0.0	0.0
AGCGCAAAAGAGAAGAACCTTTCAATTCGTAAACGATGAATGTGTTTCATGA	0.0	0.0	0.0	0.0	0.0	0.0	0.0	5.77135380295114e-07	0.0	0.0	0.0
CTCGGAACATATAATTCTATTGATTTAACCAAACATATAATAAAATTCACTA	0.0	1.7029555133525336e-07	0.0	0.0	0.0	0.0	0.0	0.0	0.0	0.0	0.0
GCTGGAAATGAAATTCAGTTTCATTCTCAACAAGCACTAAGTCGTTTAGTAT	0.0	1.7029555133525336e-07	0.0	0.0	0.0	8.904801174935086e-08	0.0	0.0	0.0	0.0	0.0
CTCCGAAACTTTAAGGTACTTGAGATGCATAAAGAAAAAAGAAAGTTTGTTT	4.0236502112114584e-07	6.811822053410134e-07	7.286911577335806e-07	1.281384070528843e-06	8.216213267261831e-07	1.5138161997389647e-06	2.125490669521058e-07	4.946874688243834e-07	1.058553909504226e-07	0.0	0.0
TGTATAAACTCTAAGACACTTTTGAGAAGAGAACAGATAACCTAATTTGAGT	1.0059125528028646e-06	8.514777566762668e-07	6.37604763016883e-07	7.322194688736248e-07	7.394591940535648e-07	5.342880704961052e-07	2.125490669521058e-07	5.77135380295114e-07	4.234215638016904e-07	0.0	0.0
TTCGAAAAGGCGAAAGCGGGTTCGGATCAACAAGCACTAAGTCGTTTAGTAT	0.0	1.7029555133525336e-07	0.0	0.0	0.0	0.0	0.0	0.0	0.0	0.0	0.0
TGAGCAAACGGAAAAAGGCTTCGGTAACAAGAAACGGCAATTAAATTTTGAG	4.0236502112114584e-07	1.7029555133525336e-07	9.108639471669758e-08	1.830548672184062e-07	8.216213267261832e-08	8.904801174935086e-08	0.0	0.0	1.058553909504226e-07	0.0	0.0
TCGACAATCACTAAGATGATTTTAAGGCATAAAGAAAAAAGAAAGTTTGTTT	4.0236502112114584e-07	0.0	4.5543197358348786e-07	7.322194688736248e-07	0.0	0.0	0.0	2.473437344121917e-07	0.0	0.0	0.0
ATTTTAAAAGTGAAATTATTTAGGTTTCAACAAGCACTAAGTCGTTTAGTAT	1.7100513397648698e-06	5.108866540057601e-07	5.465183683001854e-07	8.237469024828278e-07	3.286485306904733e-07	0.0	6.376472008563174e-07	8.244791147073056e-08	0.0	1.0618263242885553e-07	6.476516152431286e-08
GCTAAAAAAAAGAAGCTGTTTGCCGAGCATAAAGAAAAAAGAAAGTTTGTTT	0.0	0.0	0.0	0.0	0.0	0.0	5.313726673802645e-07	1.6489582294146112e-07	3.1756617285126784e-07	6.370957945731332e-07	6.476516152431286e-07
ACATTAACTGGGAAGAGGGTTACGGAGCATAAAGAAAAAAGAAAGTTTGTTT	1.2070950633634375e-06	3.405911026705067e-07	1.0019503418836733e-06	8.237469024828278e-07	8.216213267261831e-07	6.233360822454561e-07	2.125490669521058e-07	7.420312032365751e-07	4.234215638016904e-07	3.185478972865666e-07	0.0
TTACAAATTTCTAAGCATCTTTCTTAAACCAAACATATAATAAAATTCACTA	2.112416360886016e-06	6.811822053410134e-07	9.108639471669758e-08	0.0	0.0	8.904801174935086e-08	0.0	8.244791147073056e-08	0.0	0.0	0.0
TTTTAAAATGGGAATACGTTTGTTTAGCATAAAGAAAAAAGAAAGTTTGTTT	5.029562764014323e-07	1.7029555133525336e-07	8.197775524502782e-07	1.098329203310437e-06	1.1502698574166564e-06	1.4247681879896138e-06	1.4878434686647408e-06	1.4016144950024194e-06	7.409877366529583e-07	3.716392135009944e-07	1.9429548457293858e-07
CAATTAAATCTAAAGACTCTTGTGCGGCATAAAGAAAAAAGAAAGTTTGTTT	4.0236502112114584e-07	5.108866540057601e-07	2.732591841500927e-07	5.491646016552185e-07	4.1081066336309156e-07	8.904801174935086e-08	4.250981339042116e-07	2.473437344121917e-07	1.1644093004546486e-06	3.185478972865666e-07	1.2953032304862573e-07
ATGGAAATACAAAAGCGTTTTGAGTAATTTCAAAAGGGAAACCTATTGTATA	0.0	1.7029555133525336e-07	0.0	0.0	0.0	0.0	0.0	0.0	0.0	0.0	0.0
AGGTAAATAATAAACCTAATTAAGTCGATATAAACCGAAACCATCTTCGGCA	1.0059125528028646e-06	1.7029555133525336e-07	1.8217278943339516e-07	9.15274336092031e-08	0.0	0.0	0.0	0.0	0.0	0.0	0.0
CAACAAACTCAAAATCGGATTGTCTTCCCTCAACCCTTAACGCAGTTCGCGC	0.0	3.405911026705067e-07	0.0	0.0	1.6432426534523664e-07	2.671440352480526e-07	0.0	9.893749376487667e-07	0.0	0.0	0.0
ATATCAACCAGTAAACATATTACAGTCCCTCAACCCTTAACGCAGTTCGCGC	0.0	0.0	0.0	0.0	0.0	0.0	0.0	0.0	2.117107819008452e-07	0.0	6.476516152431286e-08
GCTGCAAACCGTAACTGGTTTTATGGTCAACAAGCACTAAGTCGTTTAGTAT	0.0	1.7029555133525336e-07	0.0	0.0	0.0	0.0	0.0	0.0	0.0	0.0	0.0
ATACAAACCTTAAATGGCGTTCTGAGGCATAAAGAAAAAAGAAAGTTTGTTT	4.0236502112114584e-07	6.811822053410134e-07	7.286911577335806e-07	3.661097344368124e-07	4.929727960357099e-07	8.904801174935086e-08	4.250981339042116e-07	5.77135380295114e-07	4.234215638016904e-07	1.592739486432833e-07	4.5335613067019e-07
CTTATAAACTGAAGTGTGTTCTCCCAGCATAAAGAAAAAAGAAAGTTTGTTT	0.0	1.7029555133525336e-07	9.108639471669758e-08	2.7458230082760926e-07	1.6432426534523664e-07	1.7809602349870172e-07	1.062745334760529e-07	0.0	0.0	0.0	1.2953032304862573e-07
CTTCAAAAAGGGTATTAATTCCGGAACCCCAAATAGGCAAAGCTTTTCCCAA	0.0	1.7029555133525336e-07	0.0	0.0	0.0	0.0	0.0	0.0	0.0	0.0	0.0
CGCAGAATTAGAAAGTAAGTTTTTATCCCTCAACCCTTAACGCAGTTCGCGC	0.0	1.7029555133525336e-07	0.0	0.0	0.0	0.0	0.0	0.0	0.0	0.0	0.0
TTTCAAACCAAGAAGGAGATTATTAGAACCAAACATATAATAAAATTCACTA	3.923058955931172e-06	2.5544332700288002e-06	2.3682462626341367e-06	3.6610973443681236e-06	6.572970613809466e-07	1.3357201762402631e-06	1.4878434686647408e-06	1.154270760590228e-06	9.526985185538034e-07	9.025523756452721e-07	1.9429548457293858e-07
GTTTTAATAAGAAAGCACCTTGGTGTAGCCGAATGGATAACTAATTTAGGTG	0.0	1.7029555133525336e-07	0.0	0.0	0.0	0.0	0.0	8.244791147073056e-08	0.0	0.0	0.0
AGTGAAACACAGAATCTGCTTGTACTGTTGGAAGTCTCAAGATTTTTTGTTC	0.0	1.7029555133525336e-07	0.0	0.0	0.0	0.0	1.062745334760529e-07	0.0	0.0	0.0	0.0
GTAATAATAACAAACCACATTTGGGTTCAACAAGCACTAAGTCGTTTAGTAT	0.0	0.0	0.0	0.0	0.0	0.0	2.125490669521058e-07	0.0	0.0	0.0	0.0
AATCTAAAAAGCAAAACCCTTGAGGTGCATAAAGAAAAAAGAAAGTTTGTTT	3.1183289136888805e-06	3.916797680710827e-06	5.829529261868645e-06	4.850953981287763e-06	4.601079429666626e-06	4.3633525757181925e-06	2.338039736473164e-06	3.545260193241414e-06	2.0112524280580293e-06	2.707657126935816e-06	7.124167767674415e-07
CTATCAAAATTTAATCTTATTCTACTTCAACAAGCACTAAGTCGTTTAGTAT	6.035475316817188e-07	1.7029555133525336e-07	2.732591841500927e-07	5.491646016552185e-07	1.6432426534523664e-07	2.671440352480526e-07	1.062745334760529e-07	0.0	0.0	0.0	0.0
AAATCAAAGGGGAATTATACTATAAGGCATAAAGAAAAAAGAAAGTTTGTTT	0.0	1.7029555133525336e-07	0.0	0.0	0.0	0.0	0.0	0.0	0.0	0.0	0.0
GCACCAAGACTAAAATTGTTTGGATCTCCTAAAACACAAACCCCATTCTGGG	0.0	0.0	0.0	0.0	0.0	0.0	3.188236004281587e-07	4.946874688243834e-07	0.0	0.0	0.0
ACGTTAAATCGGAACACTATTGATCAGCATAAAGAAAAAAGAAAGTTTGTTT	0.0	1.7029555133525336e-07	0.0	0.0	0.0	0.0	0.0	0.0	0.0	0.0	0.0
ACCAAAACGGGAAAGGCGTTTAGATCTCCTAAAACACAAACCCCATTCTGGG	0.0	0.0	0.0	0.0	0.0	0.0	0.0	2.473437344121917e-07	0.0	0.0	0.0
GAGCTCAATAACCAACTTAATTCAGGGCATAAAGAAAAAAGAAAGTTTGTTT	0.0	1.7029555133525336e-07	0.0	0.0	0.0	0.0	0.0	0.0	0.0	0.0	0.0
CAGCAAAGGCTGAACCAATTAATGTAGCATAAAGAAAAAAGAAAGTTTGTTT	0.0	1.7029555133525336e-07	0.0	0.0	0.0	0.0	0.0	0.0	0.0	0.0	0.0
TTTGCAACTTGGAATAATTTTTAACCAACCAAACATATAATAAAATTCACTA	0.0	0.0	0.0	0.0	0.0	0.0	0.0	0.0	0.0	2.1236526485771106e-07	2.5906064609725146e-07
TATGGAACATAGAAGACTTTTGCTGCGCATAAAGAAAAAAGAAAGTTTGTTT	0.0	1.7029555133525336e-07	0.0	0.0	0.0	0.0	0.0	0.0	0.0	0.0	0.0
TAGTTAAATTGGAATATAATTCTGAAGCCAAAATTGGCAACCCCATTTTACG	2.0118251056057292e-07	0.0	0.0	9.15274336092031e-08	0.0	0.0	0.0	0.0	0.0	0.0	0.0
GGCGGAATGTGTACGATTTTTAGCCAGCATAAAGAAAAAAGAAAGTTTGTTT	0.0	1.7029555133525336e-07	0.0	0.0	0.0	0.0	0.0	0.0	0.0	0.0	0.0
AATACAATTGGGAAGGTCCGTGGACGACAAGAAACGGCAATTAAATTTTGAG	0.0	1.7029555133525336e-07	0.0	0.0	0.0	0.0	0.0	0.0	0.0	0.0	0.0
TGACAAACAAGCAATTTACTTGTTATCCCTCAACCCTTAACGCAGTTCGCGC	1.0059125528028646e-06	1.7029555133525336e-06	1.0930367366003708e-06	1.6474938049656555e-06	2.054053316815458e-06	1.1576241527415613e-06	5.313726673802645e-07	7.420312032365751e-07	5.292769547521131e-07	9.025523756452721e-07	2.5906064609725146e-07
TTCATAAGATAAAATTGCATTGAAACTCAACAAGCACTAAGTCGTTTAGTAT	1.307686318643724e-06	1.1920688593467736e-06	1.275209526033766e-06	2.562768141057686e-06	3.4508095722499692e-06	3.0276323994779294e-06	4.35725587251817e-06	3.2979164588292224e-06	3.387372510413523e-06	1.0618263242885553e-06	4.5335613067019e-07
CGGTCAAAAAAAAAAGAATTTTAGTAGCATAAAGAAAAAAGAAAGTTTGTTT	0.0	1.7029555133525336e-07	0.0	0.0	0.0	0.0	0.0	0.0	0.0	0.0	0.0
AAAGCAATTTAAAATTTGGTTAAACAGATATAAACCGAAACCATCTTCGGCA	0.0	1.7029555133525336e-07	0.0	0.0	0.0	0.0	0.0	0.0	0.0	0.0	0.0
CCTGTAACCCTGCAGTGTCTTGGATACCCTCAACCCTTAACGCAGTTCGCGC	0.0	1.7029555133525336e-07	0.0	0.0	0.0	0.0	1.062745334760529e-07	0.0	0.0	5.3091316214427764e-08	0.0
CAGGCAATCAATAATGGGGTTCTAGGTCCTAAAACACAAACCCCATTCTGGG	2.0118251056057292e-07	0.0	0.0	0.0	0.0	0.0	0.0	0.0	0.0	0.0	0.0
AGCAAAAAGTATAAAGGCATTACTACTCAACAAGCACTAAGTCGTTTAGTAT	0.0	1.7029555133525336e-07	0.0	0.0	0.0	0.0	0.0	0.0	0.0	0.0	0.0
TCAATAATTGGAAAGGTACTTAAGGACCCTCAACCCTTAACGCAGTTCGCGC	6.035475316817188e-07	3.405911026705067e-07	4.5543197358348786e-07	5.491646016552185e-07	8.216213267261832e-08	0.0	2.125490669521058e-07	1.6489582294146112e-07	1.058553909504226e-07	0.0	0.0
ATCTGAACTATTAACTGAATTAGCCAACAAGAAACGGCAATTAAATTTTGAG	0.0	0.0	0.0	0.0	0.0	0.0	0.0	0.0	0.0	2.1236526485771106e-07	6.476516152431286e-07
TTTAAAAAGTTTAACGTAGTTACCTAGCATAAAGAAAAAAGAAAGTTTGTTT	0.0	1.7029555133525336e-07	1.8217278943339516e-07	1.830548672184062e-07	2.4648639801785497e-07	2.671440352480526e-07	0.0	3.2979164588292224e-07	2.117107819008452e-07	2.654565810721388e-07	6.476516152431286e-08
AAATTAAATAAGAATGGAATTACAAAGCATAAAGAAAAAAGAAAGTTTGTTT	0.0	1.7029555133525336e-07	2.732591841500927e-07	0.0	0.0	0.0	0.0	0.0	0.0	0.0	0.0
TTCATAACTTCAACTTGATTTTTGTAAACCAAACATATAATAAAATTCACTA	2.0118251056057292e-07	1.7029555133525336e-07	9.108639471669758e-08	1.830548672184062e-07	2.4648639801785497e-07	8.904801174935086e-08	2.125490669521058e-07	0.0	0.0	2.654565810721388e-07	0.0
ATTGAAACTGAAAATATAGTTATGTGGCCAAAATTGGCAACCCCATTTTACG	0.0	0.0	0.0	0.0	0.0	0.0	0.0	3.2979164588292224e-07	0.0	0.0	0.0
CTAGTAAAATACAAACACATTCTGAGCCCTCAACCCTTAACGCAGTTCGCGC	2.7159638925677342e-06	5.108866540057601e-07	1.275209526033766e-06	1.3729115041380463e-06	1.1502698574166564e-06	3.5619204699740345e-07	1.9129416025689523e-06	1.154270760590228e-06	1.587830864256339e-06	1.2211002729318385e-06	2.5906064609725146e-07
TTCTAAACCAAGCCGTAATAGCAAGAAACCAAACATATAATAAAATTCACTA	0.0	1.7029555133525336e-07	0.0	0.0	0.0	0.0	0.0	0.0	0.0	0.0	0.0
ATCGCAATTCCAAAGCAACTTGTTGGAAGAGAACAGATAACCTAATTTGAGT	0.0	0.0	0.0	2.7458230082760926e-07	0.0	8.904801174935086e-08	2.125490669521058e-07	2.473437344121917e-07	0.0	5.3091316214427764e-08	6.476516152431286e-08
CTCACAAATAAAATAACTTTTAGGTAGCATAAAGAAAAAAGAAAGTTTGTTT	0.0	1.7029555133525336e-07	0.0	0.0	0.0	0.0	0.0	0.0	0.0	0.0	0.0
CCGCAAAACATGAAAGGCCTTGGTACTCCTAAAACACAAACCCCATTCTGGG	0.0	3.405911026705067e-07	0.0	0.0	0.0	0.0	0.0	8.244791147073056e-08	0.0	0.0	0.0
TTTCGAACTATGAACGAATTTGTGCCCTGCGAATAACTAAAATAATTCCAAG	4.325423977052318e-06	3.746502129375574e-06	5.6473564724352496e-06	4.393316813241748e-06	5.4227007563928085e-06	5.3428807049610525e-06	3.825883205137905e-06	2.4734373441219167e-06	2.963950946611833e-06	2.1236526485771105e-06	6.476516152431286e-07
AGGCAAATGCGTAATTAAGTTTGTTAGCATAAAGAAAAAAGAAAGTTTGTTT	0.0	3.405911026705067e-07	1.8217278943339516e-07	1.830548672184062e-07	8.216213267261832e-08	5.342880704961052e-07	2.125490669521058e-07	3.2979164588292224e-07	6.351323457025357e-07	0.0	0.0
CTAACAAATGCGAATATTTTTCGACAGCATAAAGAAAAAAGAAAGTTTGTTT	0.0	1.7029555133525336e-07	0.0	0.0	0.0	0.0	0.0	0.0	0.0	0.0	0.0
TGGGGAAGGGTAAGAAGGTTGTTGGACCCTCAACCCTTAACGCAGTTCGCGC	0.0	1.7029555133525336e-07	0.0	0.0	0.0	0.0	0.0	0.0	0.0	0.0	0.0
ACTCAAACGAGGAAAGTGGTTTTGCATCCTAAAACACAAACCCCATTCTGGG	0.0	0.0	0.0	0.0	0.0	0.0	0.0	2.473437344121917e-07	0.0	0.0	0.0
GAAAAAAAAAAAAACCGCGTTTTAATTCAACAAGCACTAAGTCGTTTAGTAT	0.0	1.7029555133525336e-07	0.0	0.0	0.0	0.0	0.0	0.0	0.0	0.0	0.0
CAGGGAAATGGTAAGGTCGTTTCCGAATATTAACGGAAAAATTGTTTCGTGT	0.0	0.0	0.0	0.0	0.0	0.0	2.125490669521058e-07	0.0	0.0	0.0	0.0
TGGCTAAGCTTAAACTTATTTCGGTTAGTATAAAACATAAGGTTGTTAGTGT	0.0	1.7029555133525336e-07	0.0	0.0	0.0	0.0	0.0	0.0	0.0	0.0	0.0
CAAAAAACCTTTAAAATGGTTACCCAGCATAAAGAAAAAAGAAAGTTTGTTT	3.822467700650886e-06	2.895024372699307e-06	3.188023815084415e-06	4.393316813241748e-06	2.054053316815458e-06	4.09620854047014e-06	2.2317652029971112e-06	1.8963019638268028e-06	2.0112524280580293e-06	2.6545658107213886e-06	2.0077200072536988e-06
GGTAAAAGCGATAAGACGTTTTCTGAGCATAAAGAAAAAAGAAAGTTTGTTT	3.017737658408594e-07	6.811822053410134e-07	2.732591841500927e-07	1.830548672184062e-07	8.216213267261832e-08	0.0	0.0	8.244791147073056e-08	0.0	0.0	0.0
CAAACAAACGTGAATAGATTTTTTCTGCATAAAGAAAAAAGAAAGTTTGTTT	1.4082775739240107e-06	1.7029555133525336e-06	1.6395551049005565e-06	2.2881858402300773e-06	9.037834593988015e-07	2.226200293733772e-06	7.439217343323704e-07	7.420312032365751e-07	1.0585539095042261e-06	3.663300818795516e-06	9.71477422864693e-07
AATACAATCAGTAACCACGTTCCACATCAACAAGCACTAAGTCGTTTAGTAT	0.0	0.0	2.732591841500927e-07	3.661097344368124e-07	7.394591940535648e-07	1.7809602349870172e-07	7.439217343323704e-07	6.595832917658445e-07	4.234215638016904e-07	0.0	6.476516152431286e-08
TTACTAACAAGCAAAGGCGTTACCCTAACCAAACATATAATAAAATTCACTA	3.7218764453705992e-06	4.0870932320460805e-06	3.916714972817996e-06	3.6610973443681236e-06	1.9718911841428397e-06	2.137152281984421e-06	9.564708012844762e-07	1.5665103179438806e-06	2.0112524280580293e-06	1.592739486432833e-06	1.1657729074376314e-06
TCCCGAAAAAAAAAATAGTTTCTCATGCATAAAGAAAAAAGAAAGTTTGTTT	0.0	3.405911026705067e-07	0.0	1.830548672184062e-07	1.6432426534523664e-07	0.0	0.0	0.0	0.0	0.0	0.0
ACTTGAAATCAAAATATTATTATAAGGCATAAAGAAAAAAGAAAGTTTGTTT	4.0236502112114584e-07	3.405911026705067e-07	1.8217278943339516e-07	4.5763716804601545e-07	0.0	0.0	0.0	0.0	0.0	1.0618263242885553e-07	6.476516152431286e-08
CGAAAAAACTGGAACACTGTTGTGCAGCATAAAGAAAAAAGAAAGTTTGTTT	0.0	3.405911026705067e-07	0.0	0.0	0.0	0.0	0.0	8.244791147073056e-08	0.0	0.0	0.0
TGTTGAATTGGGGAAAACCTTTTTCATCAACAAGCACTAAGTCGTTTAGTAT	0.0	1.7029555133525336e-07	0.0	0.0	0.0	0.0	0.0	0.0	0.0	0.0	0.0
TGAGGAATGCTGAACTAGTTTGCTCTGCATAAAGAAAAAAGAAAGTTTGTTT	2.0118251056057292e-07	6.811822053410134e-07	1.3662959207504635e-06	8.237469024828278e-07	1.2324319900892748e-06	1.3357201762402631e-06	9.564708012844762e-07	1.5665103179438806e-06	1.587830864256339e-06	1.1149176405029831e-06	2.5906064609725146e-07
TTGATAAAGCGTAAGCTTATTGGGTTTCAACAAGCACTAAGTCGTTTAGTAT	2.313598871446589e-06	1.3623644106820268e-06	2.8236782362176248e-06	2.837350441885296e-06	3.0399989088868778e-06	1.1576241527415613e-06	2.338039736473164e-06	2.226093609709725e-06	1.0585539095042261e-06	7.432784270019888e-07	3.8859096914587716e-07
CAATTAAAACACAACACTCTTCCCGAGCATAAAGAAAAAAGAAAGTTTGTTT	4.224832721772032e-06	1.7029555133525336e-06	3.279110209801113e-06	3.294987609931311e-06	3.6972959702678243e-06	4.185256552219491e-06	3.719608671661852e-06	2.638333167063378e-06	2.5405293828101427e-06	2.8669310755790993e-06	5.181212921945029e-07
ATGTTAAATGCGAATCTACTTTCGATGCATAAAGAAAAAAGAAAGTTTGTTT	4.325423977052318e-06	2.384137718693547e-06	5.0097517094183664e-06	5.3085911493337795e-06	7.887564736571359e-06	5.788120763707807e-06	5.84509934118291e-06	6.018697537363331e-06	6.563034238926201e-06	1.8581960675049717e-06	1.1657729074376314e-06
CTGGTAATCGTTAATATCGGTACCGAATTTCAAAAGGGAAACCTATTGTATA	0.0	1.7029555133525336e-07	0.0	0.0	0.0	0.0	0.0	0.0	0.0	0.0	0.0
GACCGAAGTTTCAAGTGAGTTTATGCTCCTAAAACACAAACCCCATTCTGGG	0.0	1.7029555133525336e-07	9.108639471669758e-08	0.0	0.0	8.904801174935086e-08	0.0	0.0	0.0	0.0	0.0
CCCGCAAGGGGAAAGGGGGTTGGGGGTCGTAAACGATGAATGTGTTTCATGA	0.0	0.0	0.0	0.0	0.0	0.0	0.0	2.473437344121917e-07	0.0	0.0	0.0
GACGAAAATTCCAACGCTGTTGGTGGGATATAAACCGAAACCATCTTCGGCA	3.923058955931172e-06	1.7029555133525336e-06	1.4573823154671612e-06	3.661097344368124e-07	9.037834593988015e-07	3.5619204699740345e-07	1.5941180021407936e-06	6.595832917658445e-07	2.117107819008452e-07	4.247305297154221e-07	0.0
TGCTTAACAGGAAAAGCGTTGATTGAGCATAAAGAAAAAAGAAAGTTTGTTT	0.0	1.7029555133525336e-07	0.0	0.0	0.0	0.0	0.0	0.0	0.0	0.0	0.0
GAAGAAACTAGAAATTGATTTAAATTTCAACAAGCACTAAGTCGTTTAGTAT	0.0	1.7029555133525336e-07	0.0	0.0	0.0	0.0	0.0	0.0	0.0	0.0	0.0
TCGCAAATAAACAACCACTTTAATGGGCATAAAGAAAAAAGAAAGTTTGTTT	0.0	1.7029555133525336e-07	0.0	9.15274336092031e-08	8.216213267261832e-08	0.0	0.0	0.0	0.0	0.0	0.0
CTTACAATCGAGAAATGTATTGTGCAAAGAGAACAGATAACCTAATTTGAGT	1.0059125528028646e-06	6.811822053410134e-07	1.8217278943339515e-06	5.491646016552185e-07	1.1502698574166564e-06	1.959056258485719e-06	6.376472008563174e-07	7.420312032365751e-07	4.234215638016904e-07	3.716392135009944e-07	3.8859096914587716e-07
GAAGTAAAGTACAACTGATTTATTAGGCATAAAGAAAAAAGAAAGTTTGTTT	3.017737658408594e-07	6.811822053410134e-07	2.732591841500927e-07	1.830548672184062e-07	0.0	8.904801174935086e-08	1.062745334760529e-07	0.0	0.0	0.0	0.0
ACCTAAAATTATAATTGTTTTAGTATGCATAAAGAAAAAAGAAAGTTTGTTT	0.0	1.7029555133525336e-07	0.0	0.0	0.0	0.0	0.0	0.0	0.0	0.0	0.0
ACCCTAATCCAGAAGCAAATTAGGGCGCATAAAGAAAAAAGAAAGTTTGTTT	1.6094600844845834e-06	1.5326599620172803e-06	9.108639471669757e-07	3.661097344368124e-07	9.859455920714199e-07	9.795281292428596e-07	4.250981339042116e-07	1.2367186720609583e-06	1.0585539095042261e-06	9.025523756452721e-07	3.8859096914587716e-07
CGACCAAGAGTAAATCAGCTTGCGTGACATTAACGACCAAAACTTTTTAATT	2.313598871446589e-06	1.3623644106820268e-06	2.550419052067532e-06	2.196658406620874e-06	2.4648639801785496e-06	2.3152483054831227e-06	2.2317652029971112e-06	2.390989432651186e-06	1.7995416461571843e-06	7.432784270019888e-07	5.828864537188157e-07
ATGAAAACCGTTAATTCTGTTTGTCATCCTAAAACACAAACCCCATTCTGGG	2.0118251056057292e-07	0.0	0.0	0.0	0.0	0.0	0.0	3.2979164588292224e-07	0.0	0.0	0.0
GTCTGAAGTGTAAATTATTTTGCAACGCATAAAGAAAAAAGAAAGTTTGTTT	5.029562764014323e-07	1.0217733080115201e-06	7.286911577335806e-07	7.322194688736248e-07	1.3145941227618932e-06	1.0685761409922105e-06	4.250981339042116e-07	6.595832917658445e-07	8.468431276033808e-07	3.185478972865666e-07	0.0
CTCAAAAATTGGAAAAACCTTTGGTAGCATAAAGAAAAAAGAAAGTTTGTTT	3.0177376584085942e-06	6.811822053410134e-07	2.0039006837673467e-06	2.37971327383928e-06	1.8897290514702214e-06	2.4933443289818245e-06	1.2752944017126349e-06	2.061197786768264e-06	1.4819754733059166e-06	2.0705613323626826e-06	5.181212921945029e-07
CGTTGAATGCTAAATGATATTGCAATATTTCAAAAGGGAAACCTATTGTATA	0.0	1.7029555133525336e-07	0.0	0.0	8.216213267261832e-08	0.0	0.0	0.0	0.0	0.0	0.0
GGCCCAAGGCCCAACGACCTTAACTTGCATAAAGAAAAAAGAAAGTTTGTTT	0.0	1.7029555133525336e-07	0.0	0.0	0.0	0.0	0.0	0.0	0.0	0.0	6.476516152431286e-08
TTATAAAACTTAAATTATATTTTGCGGCATAAAGAAAAAAGAAAGTTTGTTT	2.0118251056057292e-07	1.7029555133525336e-07	9.108639471669758e-08	0.0	0.0	8.904801174935086e-08	0.0	8.244791147073056e-08	0.0	0.0	0.0
GTCACAAGATGTAAATTCGTTACTATACATTAACGACCAAAACTTTTTAATT	0.0	0.0	0.0	0.0	3.286485306904733e-07	8.904801174935086e-08	0.0	4.122395573536528e-07	0.0	0.0	0.0
AAGGTAATGGCGAAGATCTTTTCTGTGTTGGAAGTCTCAAGATTTTTTGTTC	0.0	1.7029555133525336e-07	0.0	0.0	0.0	0.0	0.0	0.0	0.0	0.0	0.0
ATATAAAATCATAAATCAGTTTATGAGCATAAAGAAAAAAGAAAGTTTGTTT	0.0	1.7029555133525336e-07	0.0	0.0	0.0	0.0	0.0	0.0	0.0	0.0	0.0
TCGTAAATATTTAATTGGGTTTCAGAGCATAAAGAAAAAAGAAAGTTTGTTT	0.0	1.7029555133525336e-07	0.0	0.0	0.0	8.904801174935086e-08	0.0	0.0	0.0	0.0	0.0
GTCTCAATGGTCCAGTTCGTTTCGGGAACCAAACATATAATAAAATTCACTA	0.0	0.0	0.0	0.0	0.0	0.0	0.0	0.0	0.0	0.0	1.9429548457293858e-07
CACGTAAATTTTAAGGGACTTTTGGCGTACGAACTAAAAATTATATTTGCCA	0.0	0.0	0.0	0.0	0.0	0.0	0.0	6.595832917658445e-07	0.0	0.0	0.0
TTATAAATTGTCACTCAGTTGTTTTAGCATAAAGAAAAAAGAAAGTTTGTTT	0.0	1.7029555133525336e-07	0.0	0.0	0.0	0.0	0.0	0.0	0.0	0.0	0.0
ATAAGGATGCGTAAAGAGGTTTTGAATCAACAAGCACTAAGTCGTTTAGTAT	0.0	1.7029555133525336e-07	0.0	0.0	0.0	0.0	0.0	0.0	0.0	0.0	0.0
CCAATATAATAAAAGAGTTTTAACACTCAACAAGCACTAAGTCGTTTAGTAT	0.0	1.7029555133525336e-07	0.0	0.0	0.0	0.0	0.0	0.0	0.0	0.0	0.0
TCTTCAATCTATAATCATCTTATATGGCATAAAGAAAAAAGAAAGTTTGTTT	2.0118251056057292e-07	0.0	0.0	1.830548672184062e-07	0.0	2.671440352480526e-07	4.250981339042116e-07	4.122395573536528e-07	2.117107819008452e-07	8.494610594308442e-07	4.5335613067019e-07
GGCCGAATTGGCAAGTGATTTTTGCGCCCTCAACCCTTAACGCAGTTCGCGC	0.0	0.0	0.0	0.0	0.0	0.0	0.0	0.0	2.117107819008452e-07	0.0	0.0
GGGGTAAGCGTGAAAGGGGTTCTGGTGCATAAAGAAAAAAGAAAGTTTGTTT	2.9171464031283076e-06	1.0217733080115201e-06	2.459332657350835e-06	1.6474938049656555e-06	9.037834593988015e-07	1.0685761409922105e-06	5.313726673802645e-07	1.4016144950024194e-06	7.409877366529583e-07	5.3091316214427764e-08	0.0
CCCGCAAGATAAATAAACTTGCCAAACCCTCAACCCTTAACGCAGTTCGCGC	0.0	1.7029555133525336e-07	0.0	9.15274336092031e-08	0.0	0.0	1.062745334760529e-07	0.0	0.0	0.0	0.0
CTTCAAAGCCCAAAGCACTTTGAATTGCATAAAGAAAAAAGAAAGTTTGTTT	4.928971508734036e-06	4.0870932320460805e-06	3.279110209801113e-06	5.766228317379794e-06	2.054053316815458e-06	3.5619204699740347e-06	2.338039736473164e-06	3.2979164588292224e-06	2.3288186009092972e-06	1.8051047512905442e-06	3.238258076215643e-07
AATAAAAACTCAAATCATGTTCCACGGCATAAAGAAAAAAGAAAGTTTGTTT	0.0	1.7029555133525336e-07	0.0	0.0	0.0	0.0	0.0	0.0	0.0	5.3091316214427764e-08	0.0
TCTTTAAATCTCAATCTAATTTCATATCAACAAGCACTAAGTCGTTTAGTAT	0.0	0.0	0.0	0.0	0.0	0.0	0.0	0.0	0.0	0.0	2.5906064609725146e-07
CTAATAACCAGTAAACTCATTCTAAGGCATAAAGAAAAAAGAAAGTTTGTTT	0.0	1.7029555133525336e-07	0.0	0.0	0.0	0.0	0.0	0.0	0.0	0.0	0.0
AGTAAAATGTATAAGTTTTTTCTATCGCATAAAGAAAAAAGAAAGTTTGTTT	0.0	1.7029555133525336e-07	0.0	0.0	0.0	0.0	0.0	0.0	0.0	0.0	0.0
CTGGGAACCCCGAAGTTCGTTTTAAAGCCAAAATTGGCAACCCCATTTTACG	0.0	0.0	0.0	0.0	0.0	0.0	0.0	8.244791147073056e-07	0.0	0.0	0.0
CGTTAAATTTGAAACTGCCTTATGAGCCCTCAACCCTTAACGCAGTTCGCGC	0.0	1.7029555133525336e-07	0.0	0.0	8.216213267261832e-08	0.0	0.0	0.0	0.0	0.0	0.0
GATGGGATTATTAAAAAATTTTTGTTTCAACAAGCACTAAGTCGTTTAGTAT	0.0	1.7029555133525336e-07	0.0	0.0	0.0	0.0	0.0	0.0	0.0	0.0	0.0
CTACCAACCCAAAACACCCTCCAGCTTCAACAAGCACTAAGTCGTTTAGTAT	0.0	0.0	0.0	0.0	0.0	0.0	4.250981339042116e-07	0.0	1.058553909504226e-07	0.0	0.0
ACGTTAATTCGAAAGCAAATTATGTTTCAACAAGCACTAAGTCGTTTAGTAT	0.0	1.7029555133525336e-07	0.0	0.0	0.0	0.0	0.0	0.0	0.0	0.0	0.0
CTATCAACCAGAAAACTTATTCCCCGCCCTCAACCCTTAACGCAGTTCGCGC	0.0	0.0	0.0	0.0	0.0	0.0	0.0	0.0	2.117107819008452e-07	0.0	1.2953032304862573e-07
AGTCCAATCTCGAATCGCTTTGTTAAGCATAAAGAAAAAAGAAAGTTTGTTT	0.0	0.0	0.0	0.0	0.0	0.0	0.0	0.0	0.0	2.1236526485771106e-07	1.2953032304862573e-07
GTGTCAAATTCAAATGACTTTTGACCTCAACAAGCACTAAGTCGTTTAGTAT	0.0	1.7029555133525336e-07	0.0	0.0	0.0	0.0	0.0	0.0	0.0	0.0	0.0
CAAGCGGAAGATAGGTTATTACATAAGCATAAAGAAAAAAGAAAGTTTGTTT	0.0	1.7029555133525336e-07	0.0	0.0	0.0	0.0	0.0	0.0	0.0	0.0	0.0
AGTGCAAATAACAATAGGATTTGAACTCAACAAGCACTAAGTCGTTTAGTAT	1.0059125528028646e-06	1.3623644106820268e-06	5.465183683001854e-07	1.098329203310437e-06	1.2324319900892748e-06	4.4524005874675434e-07	2.125490669521058e-07	1.6489582294146112e-07	4.234215638016904e-07	0.0	0.0
TAAATAAAGTCAAAGCGATTTTGAGATCCTAAAACACAAACCCCATTCTGGG	0.0	1.7029555133525336e-07	0.0	0.0	0.0	0.0	0.0	0.0	0.0	0.0	0.0
CTCCAAACCAAAAGCTTCTTGGTGAATCAACAAGCACTAAGTCGTTTAGTAT	0.0	1.7029555133525336e-07	0.0	0.0	0.0	0.0	0.0	0.0	0.0	0.0	0.0
ACAACAATGTGGAATTTGTTTACTCCTCAACAAGCACTAAGTCGTTTAGTAT	1.2070950633634375e-06	1.1920688593467736e-06	5.465183683001854e-07	2.7458230082760926e-07	1.7254047861249846e-06	1.1576241527415613e-06	6.376472008563174e-07	1.2367186720609583e-06	4.1283602470664815e-06	1.168008956717411e-06	3.238258076215643e-07
CTTGGAAAAAAAAAACCTTGTTCAACTCAACAAGCACTAAGTCGTTTAGTAT	0.0	1.7029555133525336e-07	0.0	0.0	0.0	0.0	0.0	0.0	0.0	0.0	0.0
CAAATAACCCGAAACAACATTGTAGTACTACAAAGAACAAGAATCTTGCCTT	0.0	3.405911026705067e-07	0.0	0.0	0.0	0.0	0.0	0.0	0.0	0.0	0.0
CTTCCAAGCAGAAAATACTTTTACGCTCCTAAAACACAAACCCCATTCTGGG	0.0	0.0	0.0	0.0	0.0	0.0	0.0	4.122395573536528e-07	0.0	0.0	0.0
TTTGTAAAATCAAGCTTTATTTGGTCGCATAAAGAAAAAAGAAAGTTTGTTT	0.0	1.7029555133525336e-07	0.0	0.0	0.0	0.0	0.0	0.0	0.0	0.0	0.0
CCGCAAAATTTTAATTCAGTTCGTGTGCCAAAATTGGCAACCCCATTTTACG	0.0	0.0	0.0	0.0	0.0	0.0	0.0	4.946874688243834e-07	0.0	0.0	0.0
GCATAAACCCAGAATGATCTTGCGGTGATATAAACCGAAACCATCTTCGGCA	0.0	1.7029555133525336e-07	0.0	0.0	0.0	0.0	0.0	0.0	0.0	0.0	0.0
CCAAGAAACCAAAATAGTGTTTGCGACCCTCAACCCTTAACGCAGTTCGCGC	1.0059125528028646e-06	8.514777566762668e-07	6.37604763016883e-07	1.098329203310437e-06	1.068107724744038e-06	8.904801174935087e-07	9.564708012844762e-07	9.893749376487667e-07	1.3761200823554938e-06	4.778218459298498e-07	5.181212921945029e-07
GTTCAAACATGTAAAAAATTTTCTCAAACCAAACATATAATAAAATTCACTA	0.0	1.7029555133525336e-07	0.0	0.0	0.0	0.0	0.0	0.0	0.0	0.0	0.0
TTGAGAACCGGCAAAAACGTTTATAATCACAAAATTACAACACTGTTTCGTT	0.0	0.0	0.0	0.0	0.0	0.0	0.0	2.473437344121917e-07	0.0	0.0	0.0
AGTTAAAATGGCAAATAAATTACTAAGCATAAAGAAAAAAGAAAGTTTGTTT	1.8106425950451563e-06	1.7029555133525336e-06	1.3662959207504635e-06	1.281384070528843e-06	4.929727960357099e-07	1.4247681879896138e-06	6.376472008563174e-07	1.2367186720609583e-06	4.234215638016904e-07	7.963697432164165e-07	4.5335613067019e-07
CTACCAAATTAGAAGAGGCTTTGGTGTCAACAAGCACTAAGTCGTTTAGTAT	1.4082775739240107e-06	5.108866540057601e-07	4.5543197358348786e-07	3.661097344368124e-07	9.859455920714199e-07	1.3357201762402631e-06	9.564708012844762e-07	1.0718228491194973e-06	7.409877366529583e-07	5.3091316214427764e-08	0.0
GGTATAAATAGAAACGGTTTTCTAAGGCATAAAGAAAAAAGAAAGTTTGTTT	4.5266064876128905e-06	3.746502129375574e-06	5.283010893568459e-06	3.5695699107589203e-06	3.0399989088868778e-06	5.3428807049610525e-06	2.125490669521058e-06	1.8138540523560724e-06	2.3288186009092972e-06	3.0792963404368104e-06	1.36006839201057e-06
ATTAAAATCCCCAATTAGGTTGAGAGGCATAAAGAAAAAAGAAAGTTTGTTT	0.0	1.7029555133525336e-07	0.0	0.0	0.0	0.0	0.0	0.0	0.0	0.0	0.0
TCTCTAACGTGTAATTTCGTTCTGCTCCCTCAACCCTTAACGCAGTTCGCGC	2.0118251056057292e-07	0.0	0.0	0.0	0.0	0.0	0.0	0.0	0.0	0.0	0.0
TCTGTAAGTATGAACTTTATTCGCAAAGCCGAATGGATAACTAATTTAGGTG	0.0	0.0	0.0	0.0	0.0	0.0	0.0	8.244791147073056e-07	0.0	0.0	0.0
AGCCAAATTGCAAACGTAATTCATGACCCTCAACCCTTAACGCAGTTCGCGC	0.0	0.0	0.0	0.0	0.0	0.0	2.125490669521058e-07	0.0	0.0	0.0	0.0
GAAGAAAAGGATAAAAAACTTGGAAAGCATAAAGAAAAAAGAAAGTTTGTTT	0.0	1.7029555133525336e-07	0.0	0.0	0.0	0.0	0.0	0.0	0.0	0.0	0.0
CATTTCAAATAAAATTATTTTCAAACGCATAAAGAAAAAAGAAAGTTTGTTT	0.0	1.7029555133525336e-07	0.0	0.0	0.0	0.0	0.0	0.0	0.0	0.0	0.0
CAACAAAGGTAGAAGTGTATTTTACATCAACAAGCACTAAGTCGTTTAGTAT	0.0	1.7029555133525336e-07	0.0	0.0	0.0	0.0	0.0	0.0	0.0	0.0	0.0
GGTCGAACTCCTAAGATTGTTTAATTGCATAAAGAAAAAAGAAAGTTTGTTT	0.0	3.405911026705067e-07	0.0	9.15274336092031e-08	0.0	0.0	0.0	0.0	0.0	0.0	0.0
AGCTCAATGTGCAAACCCATTACAAGGCATAAAGAAAAAAGAAAGTTTGTTT	0.0	1.7029555133525336e-07	0.0	0.0	0.0	0.0	0.0	0.0	0.0	0.0	0.0
TCGCTAAAACCCCGGTTCTTTTCACAGCATAAAGAAAAAAGAAAGTTTGTTT	0.0	1.7029555133525336e-07	0.0	0.0	0.0	0.0	0.0	0.0	0.0	0.0	0.0
GACCCAAGGGGGAACCGGGTTGGAGCGCATAAAGAAAAAAGAAAGTTTGTTT	0.0	0.0	0.0	2.7458230082760926e-07	4.929727960357099e-07	2.671440352480526e-07	5.313726673802645e-07	1.6489582294146112e-07	2.117107819008452e-07	5.3091316214427764e-08	0.0
AGCTAAATTGCAAACGTATTTCTTTGCCCTCAACCCTTAACGCAGTTCGCGC	0.0	0.0	0.0	2.7458230082760926e-07	4.1081066336309156e-07	2.671440352480526e-07	2.019216136045005e-06	5.77135380295114e-07	4.234215638016904e-07	0.0	0.0
GTTCAAAAGTTGTACATGTTTAGCAATCAACAAGCACTAAGTCGTTTAGTAT	0.0	1.7029555133525336e-07	0.0	0.0	0.0	0.0	0.0	0.0	0.0	0.0	0.0
CGATTAAAAATGGAATTGCTTAAATAGCATAAAGAAAAAAGAAAGTTTGTTT	3.017737658408594e-07	0.0	2.732591841500927e-07	3.661097344368124e-07	2.4648639801785497e-07	1.7809602349870172e-07	0.0	2.473437344121917e-07	2.117107819008452e-07	3.185478972865666e-07	1.2953032304862573e-07
TTACCAAGCACGAAAATGTTTGCTCATCAACAAGCACTAAGTCGTTTAGTAT	0.0	1.7029555133525336e-07	0.0	0.0	0.0	0.0	0.0	0.0	0.0	0.0	0.0
TCCAGAAAAGGCAAGCTACTTGACGAATCCAAACGCATAATTACTTTTAACC	0.0	0.0	0.0	0.0	0.0	0.0	2.125490669521058e-07	8.244791147073056e-08	0.0	0.0	0.0
AGTTGAACGACAAACCTGATTATCGAGCATAAAGAAAAAAGAAAGTTTGTTT	0.0	1.7029555133525336e-07	0.0	0.0	0.0	0.0	0.0	0.0	0.0	0.0	0.0
CGAGGAATAAGTAAAGTACTTTCAGTGCATAAAGAAAAAAGAAAGTTTGTTT	2.414190126726875e-06	1.5326599620172803e-06	3.37019660451781e-06	3.203460176322108e-06	1.6432426534523662e-06	3.5619204699740347e-06	2.125490669521058e-06	1.8963019638268028e-06	1.3761200823554938e-06	1.3272829053606943e-06	4.5335613067019e-07
ACAGCTAACATCAACATTGTAATAAACCCTCAACCCTTAACGCAGTTCGCGC	0.0	1.7029555133525336e-07	0.0	0.0	0.0	0.0	0.0	0.0	0.0	0.0	0.0
CTGTCCAGGCCGAATAATGTTGGGTAGCATAAAGAAAAAAGAAAGTTTGTTT	0.0	1.7029555133525336e-07	0.0	0.0	0.0	0.0	0.0	0.0	0.0	0.0	0.0
TACGGAATTTGTAAGTGATTTGGACCGCATAAAGAAAAAAGAAAGTTTGTTT	7.041387869620053e-07	1.0217733080115201e-06	8.197775524502782e-07	1.3729115041380463e-06	1.068107724744038e-06	1.3357201762402631e-06	9.564708012844762e-07	5.77135380295114e-07	6.351323457025357e-07	1.592739486432833e-07	6.476516152431286e-08
TGAAAAATCCTAAACTCAGTTAGCTGGTACCAAGACAAAAAACTGTTATTTA	0.0	1.7029555133525336e-07	0.0	0.0	0.0	0.0	0.0	0.0	0.0	0.0	0.0
TCTCAAACTAGGAAACGCTCTATAAGATTTCAAAAGGGAAACCTATTGTATA	0.0	1.7029555133525336e-07	0.0	0.0	0.0	0.0	0.0	0.0	0.0	0.0	0.0
TAGTCAATTTTCAATTATGTTCTTGCTCACAAAATTACAACACTGTTTCGTT	0.0	0.0	0.0	0.0	0.0	0.0	0.0	3.2979164588292224e-07	0.0	0.0	0.0
AGAATAAGTGGAAATGTCATTATCCTGATATAAACCGAAACCATCTTCGGCA	5.230745274574896e-06	3.2356154753698136e-06	2.0039006837673467e-06	6.406920352644215e-07	4.1081066336309156e-07	7.123840939948069e-07	1.062745334760529e-07	1.6489582294146112e-07	5.292769547521131e-07	0.0	0.0
TGTAAAAAGCCAAATATTGTTTTATTGCATAAAGAAAAAAGAAAGTTTGTTT	0.0	1.7029555133525336e-07	0.0	0.0	0.0	0.0	0.0	0.0	0.0	0.0	0.0
ATACCAATTAAGAATAGGATTCTAGAGCATAAAGAAAAAAGAAAGTTTGTTT	0.0	3.405911026705067e-07	2.732591841500927e-07	0.0	0.0	0.0	0.0	0.0	0.0	0.0	0.0
TCCATAATTAGGAAAAAAATTAACGAAACCAAACATATAATAAAATTCACTA	0.0	1.7029555133525336e-07	0.0	0.0	0.0	0.0	0.0	0.0	0.0	0.0	0.0
TGCGCAACTAGTAACCGATTTCCATTGCATAAAGAAAAAAGAAAGTTTGTTT	2.0118251056057292e-07	6.811822053410134e-07	2.732591841500927e-07	9.15274336092031e-08	1.6432426534523664e-07	8.904801174935086e-08	4.250981339042116e-07	0.0	0.0	0.0	0.0
AAAGCAACTGCTAAACATTTTATCTAGTACGAACTAAAAATTATATTTGCCA	0.0	1.7029555133525336e-07	0.0	0.0	0.0	0.0	0.0	0.0	0.0	0.0	0.0
TCTCTAATTTGCAATTTCCTTCCCACGCATAAAGAAAAAAGAAAGTTTGTTT	7.94670916714263e-06	5.790048745398614e-06	7.286911577335806e-06	8.328996458437482e-06	9.859455920714198e-06	9.439089245431192e-06	8.501962678084232e-06	6.101145448834061e-06	6.245468066074933e-06	4.03494003229651e-06	2.137250330302324e-06
GGAACAAGTGCAATTTACTTATAACTGCATAAAGAAAAAAGAAAGTTTGTTT	0.0	0.0	0.0	0.0	0.0	0.0	3.188236004281587e-07	0.0	0.0	0.0	0.0
ATATCAAATAAAAACTCACTTTAGAAGCATAAAGAAAAAAGAAAGTTTGTTT	3.017737658408594e-07	8.514777566762668e-07	2.732591841500927e-07	1.098329203310437e-06	1.6432426534523664e-07	6.233360822454561e-07	6.376472008563174e-07	0.0	1.058553909504226e-07	2.654565810721388e-07	1.2953032304862573e-07
TAGGTAATACGAAATTTATTTTTAGCGTTGGAAGTCTCAAGATTTTTTGTTC	0.0	0.0	0.0	0.0	0.0	0.0	2.125490669521058e-07	0.0	0.0	0.0	0.0
CGTCGAAATTGCAAGGGCCTTAAGGGTACCTAAATTTCAAACTTATTTGCCT	0.0	0.0	0.0	0.0	0.0	0.0	2.125490669521058e-07	0.0	3.1756617285126784e-07	0.0	6.476516152431286e-08
TATCCAATATAAAACAGGCTTGGCCGAAGAGAACAGATAACCTAATTTGAGT	0.0	3.405911026705067e-07	1.0019503418836733e-06	7.322194688736248e-07	1.2324319900892748e-06	0.0	1.062745334760529e-07	4.946874688243834e-07	4.234215638016904e-07	3.185478972865666e-07	1.2953032304862573e-07
AATCCAAACCCGAATATAGTACGGGTTCAACAAGCACTAAGTCGTTTAGTAT	0.0	0.0	0.0	0.0	0.0	0.0	0.0	0.0	2.117107819008452e-07	1.0618263242885553e-07	4.5335613067019e-07
GTCTCAAACCTCAAATGGGTTATCCGGCATAAAGAAAAAAGAAAGTTTGTTT	7.041387869620053e-07	1.7029555133525336e-06	5.465183683001854e-07	1.098329203310437e-06	4.1081066336309156e-07	1.7809602349870172e-07	0.0	4.122395573536528e-07	2.117107819008452e-07	4.247305297154221e-07	1.2953032304862573e-07
TGTCAAATTGAAAAATTCCTTAGGCCTCCTAAAACACAAACCCCATTCTGGG	0.0	0.0	0.0	0.0	0.0	0.0	0.0	2.473437344121917e-07	0.0	0.0	0.0
TGCTCAACAGTTAAGGGCGTTGAGTGTCCTAAAACACAAACCCCATTCTGGG	2.0118251056057292e-07	1.7029555133525336e-07	0.0	0.0	0.0	0.0	0.0	1.6489582294146112e-07	0.0	0.0	0.0
CCAGCAAGGATCAAGGTATTTTGGATAACCAAACATATAATAAAATTCACTA	0.0	1.7029555133525336e-07	0.0	0.0	0.0	0.0	0.0	0.0	0.0	0.0	0.0
ATTATAAAATTAAAAAGACTTCTAAGGCATAAAGAAAAAAGAAAGTTTGTTT	0.0	1.7029555133525336e-07	0.0	0.0	0.0	0.0	0.0	0.0	0.0	0.0	0.0
TCACAAAGAACTAAGTCACTTGAATATCACAAAATTACAACACTGTTTCGTT	0.0	0.0	0.0	0.0	0.0	0.0	0.0	2.473437344121917e-07	0.0	0.0	0.0
AATTCAATGGAGAACTTGATTAGCGGACAAGAAACGGCAATTAAATTTTGAG	1.6094600844845834e-06	1.7029555133525336e-06	1.4573823154671612e-06	7.322194688736248e-07	9.037834593988015e-07	7.123840939948069e-07	6.376472008563174e-07	1.0718228491194973e-06	5.292769547521131e-07	4.778218459298498e-07	0.0
CCGCAAAACCCGAAAAAAGTTTGCAAGCATAAAGAAAAAAGAAAGTTTGTTT	0.0	1.7029555133525336e-07	9.108639471669758e-08	1.830548672184062e-07	5.751349287083282e-07	2.671440352480526e-07	4.250981339042116e-07	1.6489582294146112e-07	2.117107819008452e-07	1.0618263242885553e-07	6.476516152431286e-08
ATCCCAAAAATCAATTGATTTGTCAGCCCCAAATAGGCAAAGCTTTTCCCAA	6.035475316817188e-07	1.873251064687787e-06	2.0039006837673467e-06	1.6474938049656555e-06	2.300539714833313e-06	1.6919122232376665e-06	1.4878434686647408e-06	1.2367186720609583e-06	1.4819754733059166e-06	5.309131621442776e-07	7.124167767674415e-07
TAATCAAGGACCCAAGGGTTTTAAAAGATATAAACCGAAACCATCTTCGGCA	0.0	1.7029555133525336e-07	0.0	0.0	0.0	0.0	0.0	0.0	0.0	0.0	0.0
AAGTGAAAGTGCAATCCTTTTACTTAGCATAAAGAAAAAAGAAAGTTTGTTT	6.035475316817188e-07	8.514777566762668e-07	7.286911577335806e-07	3.661097344368124e-07	9.037834593988015e-07	1.2466721644909122e-06	5.313726673802645e-07	9.893749376487667e-07	6.351323457025357e-07	6.90187110787561e-07	1.9429548457293858e-07
TATTCAACAGTCAATAAGGTTCTCGGGCATAAAGAAAAAAGAAAGTTTGTTT	7.846117911862344e-06	8.685073118097921e-06	9.83733062940334e-06	9.335798228138715e-06	1.0434590849422526e-05	9.795281292428595e-06	8.927060811988445e-06	7.172968297953558e-06	7.092311193678314e-06	5.893136099801481e-06	2.26678065335095e-06
GTCCGAAGTTCTAACAAACTTGTCTATCAACAAGCACTAAGTCGTTTAGTAT	1.7100513397648698e-06	2.7247288213640537e-06	3.0058510256510198e-06	4.027207078804936e-06	3.861620235613061e-06	3.294776434725982e-06	4.888628539898434e-06	2.638333167063378e-06	2.646384773760565e-06	9.025523756452721e-07	7.771819382917543e-07
TATTAAATCAAAAATTGGCTTGCGATAAGAGAACAGATAACCTAATTTGAGT	8.047300422422917e-07	1.7029555133525336e-07	7.286911577335806e-07	1.830548672184062e-07	5.751349287083282e-07	2.671440352480526e-07	7.439217343323704e-07	4.946874688243834e-07	2.117107819008452e-07	1.592739486432833e-07	0.0
TGGAAAAACGCTAATAGATTTATCCTGCATAAAGAAAAAAGAAAGTTTGTTT	4.426015232332604e-06	3.405911026705067e-06	5.829529261868645e-06	6.22386548542581e-06	3.5329717049225876e-06	5.520976728459754e-06	3.6133341381857994e-06	3.545260193241414e-06	4.5517818108681716e-06	3.5040268701522327e-06	1.6838941996321345e-06
ACCGCAAAGAGCAATCTGATTTTATTTCAACAAGCACTAAGTCGTTTAGTAT	6.739614103779193e-06	4.257388783381334e-06	6.649306814318923e-06	7.962886724000668e-06	4.929727960357099e-06	5.520976728459754e-06	7.545491876799757e-06	5.853801714421869e-06	6.033757284174088e-06	1.6989221188616884e-06	1.36006839201057e-06
AATATTACCGAAAAAGTTAATTGGGTCCCTCAACCCTTAACGCAGTTCGCGC	0.0	1.7029555133525336e-07	0.0	0.0	0.0	0.0	0.0	0.0	0.0	0.0	0.0
AAGTAAAAGAAAAAGAGGGTGAGGGGATTTCAAAAGGGAAACCTATTGTATA	0.0	1.7029555133525336e-07	0.0	0.0	0.0	0.0	0.0	0.0	0.0	0.0	0.0
TTAACAATTCGTAAAGCTATTCTTTCCCCTCAACCCTTAACGCAGTTCGCGC	0.0	1.7029555133525336e-07	0.0	0.0	0.0	0.0	0.0	0.0	0.0	0.0	0.0
TGTGCAATTATAAAATGTGTTCGGCTCCCTCAACCCTTAACGCAGTTCGCGC	0.0	0.0	0.0	0.0	4.1081066336309156e-07	8.904801174935086e-08	0.0	0.0	1.058553909504226e-07	0.0	0.0
ATAATAAATAGTAACCCTCTTAATGTTCCTAAAACACAAACCCCATTCTGGG	0.0	0.0	0.0	0.0	0.0	0.0	0.0	2.473437344121917e-07	0.0	0.0	0.0
AGAAGAAACGCTAAGTCGTTTTGTGAGCATAAAGAAAAAAGAAAGTTTGTTT	0.0	1.7029555133525336e-07	0.0	0.0	0.0	0.0	0.0	0.0	0.0	0.0	0.0
GTTCAAAGATTCAAACTAGTTCTGACATTTCAAAAGGGAAACCTATTGTATA	2.0118251056057292e-07	1.7029555133525336e-07	9.108639471669758e-08	9.15274336092031e-08	8.216213267261832e-08	0.0	0.0	0.0	1.058553909504226e-07	0.0	0.0
TCGGGAACGTCAAACCAGGCTGTGCGAAGAGAACAGATAACCTAATTTGAGT	0.0	1.7029555133525336e-07	0.0	0.0	0.0	0.0	0.0	0.0	0.0	0.0	0.0
CGAGTAAGTTCTAAGTGTTTTCCCAGGCATAAAGAAAAAAGAAAGTTTGTTT	1.4082775739240107e-06	1.1920688593467736e-06	1.4573823154671612e-06	1.281384070528843e-06	1.3967562554345113e-06	7.123840939948069e-07	9.564708012844762e-07	6.595832917658445e-07	3.1756617285126784e-07	4.247305297154221e-07	1.9429548457293858e-07
GCCCTAAGTGTTAACTCTTTTCTACCTCAACAAGCACTAAGTCGTTTAGTAT	0.0	1.7029555133525336e-07	0.0	0.0	0.0	0.0	0.0	0.0	0.0	0.0	0.0
ACCTGAACCCATAACATGCTTTCTTAACTGCAATCACAAATATTATTGCGTC	8.047300422422917e-07	1.0217733080115201e-06	1.7306414996172537e-06	8.237469024828278e-07	3.2043231742321145e-06	1.8700082467363682e-06	2.8694124038534287e-06	1.2367186720609583e-06	2.0112524280580293e-06	3.716392135009944e-07	0.0
GATATAAATCACAAGGGGGTTGATTGACTGCAATCACAAATATTATTGCGTC	0.0	1.7029555133525336e-07	0.0	0.0	0.0	0.0	1.062745334760529e-07	0.0	0.0	5.3091316214427764e-08	0.0
GTAATAAATGCCAAACAAGTTAACGGGTACGAACTAAAAATTATATTTGCCA	0.0	1.7029555133525336e-07	0.0	0.0	0.0	0.0	0.0	8.244791147073056e-08	0.0	0.0	0.0
ACCCGAATATCAAAGCTTGTTCTTAAATTTCAAAAGGGAAACCTATTGTATA	0.0	3.405911026705067e-07	0.0	0.0	0.0	0.0	0.0	0.0	0.0	0.0	0.0
TCCTAAAAGCTTTCAACACTACTTACGCATAAAGAAAAAAGAAAGTTTGTTT	0.0	1.7029555133525336e-07	0.0	0.0	0.0	0.0	0.0	8.244791147073056e-08	0.0	0.0	0.0
CTGTGAAAAGTAAAATAGATTAAGGTGATATAAACCGAAACCATCTTCGGCA	3.017737658408594e-07	0.0	0.0	0.0	0.0	0.0	0.0	0.0	0.0	0.0	0.0
CTGGTAAGCGGCAAAGAAGTTATAAGTCAACAAGCACTAAGTCGTTTAGTAT	5.029562764014323e-07	5.108866540057601e-07	2.732591841500927e-07	5.491646016552185e-07	4.929727960357099e-07	3.5619204699740345e-07	3.188236004281587e-07	7.420312032365751e-07	3.1756617285126784e-07	1.0618263242885553e-07	1.2953032304862573e-07
TGACAAATGTTGAATTTTATTCATTAGCATAAAGAAAAAAGAAAGTTTGTTT	0.0	1.7029555133525336e-07	0.0	0.0	0.0	0.0	0.0	0.0	0.0	0.0	0.0
AATTAAAAAAGAAACACAGTTCAGACTCAACAAGCACTAAGTCGTTTAGTAT	1.106503808083151e-06	1.0217733080115201e-06	1.1841231313170683e-06	1.281384070528843e-06	2.7113503781964043e-06	2.4042963172324734e-06	1.4878434686647408e-06	9.069270261780362e-07	2.3288186009092972e-06	8.494610594308442e-07	4.5335613067019e-07
TCTGTAAAGACGAACTGTATTTTATGAACCAAACATATAATAAAATTCACTA	0.0	1.7029555133525336e-07	0.0	0.0	0.0	0.0	0.0	0.0	0.0	0.0	0.0
CAGATAATTTGCAATTTAGTTGATTGTCCTAAAACACAAACCCCATTCTGGG	0.0	1.7029555133525336e-07	0.0	0.0	0.0	0.0	0.0	1.6489582294146112e-07	0.0	0.0	0.0
ATTGAAAATATAAACTCTTTTCTTCAGCATAAAGAAAAAAGAAAGTTTGTTT	0.0	1.7029555133525336e-07	0.0	0.0	0.0	0.0	0.0	0.0	0.0	0.0	0.0
ATACTAATACGAAAGCCATTTAATTTGCATAAAGAAAAAAGAAAGTTTGTTT	0.0	1.7029555133525336e-07	0.0	0.0	0.0	0.0	0.0	0.0	0.0	0.0	0.0
TTGACTCGAAACTTGTAATAATGCATGCATAAAGAAAAAAGAAAGTTTGTTT	0.0	1.7029555133525336e-07	0.0	0.0	0.0	0.0	0.0	0.0	0.0	0.0	0.0
TCACGAACAATGAAGTATGTTCATTTGACGAAACGCTAAACCACATTCTGTC	0.0	1.7029555133525336e-07	0.0	0.0	8.216213267261832e-08	8.904801174935086e-08	0.0	0.0	0.0	0.0	0.0
CAATGAACCGCAAAGCAGTTTTTATTTCAACAAGCACTAAGTCGTTTAGTAT	4.0236502112114584e-07	0.0	0.0	0.0	0.0	0.0	0.0	0.0	0.0	0.0	0.0
TCCTTAAAATATAAAAACGTTTATTGAACCAAACATATAATAAAATTCACTA	0.0	1.7029555133525336e-07	1.8217278943339516e-07	2.7458230082760926e-07	0.0	2.671440352480526e-07	3.188236004281587e-07	5.77135380295114e-07	1.058553909504226e-07	5.309131621442776e-07	6.476516152431286e-08
GTCCTAAAGGGTAACCTCATTAACTAGCATAAAGAAAAAAGAAAGTTTGTTT	0.0	1.7029555133525336e-07	0.0	0.0	0.0	0.0	0.0	0.0	0.0	0.0	0.0
TCTTAAAGTTCTAACTATGTTCGCTATCAACAAGCACTAAGTCGTTTAGTAT	0.0	1.7029555133525336e-07	0.0	0.0	0.0	0.0	0.0	0.0	0.0	0.0	0.0
CTCACAAGCGCCAAACAATTTGTATCGCATAAAGAAAAAAGAAAGTTTGTTT	5.029562764014323e-07	1.7029555133525336e-07	6.37604763016883e-07	8.237469024828278e-07	4.1081066336309156e-07	1.0685761409922105e-06	7.439217343323704e-07	1.154270760590228e-06	2.117107819008452e-07	3.185478972865666e-07	2.5906064609725146e-07
GACATAATTAACAAACTAATTCATATTCAACAAGCACTAAGTCGTTTAGTAT	0.0	1.7029555133525336e-07	0.0	0.0	0.0	0.0	0.0	0.0	0.0	0.0	0.0
AATCAAATTAAGAAGCCCGTTGTTCAGCATAAAGAAAAAAGAAAGTTTGTTT	0.0	1.7029555133525336e-07	0.0	0.0	0.0	0.0	0.0	0.0	0.0	0.0	0.0
CATTAACACTTTTTCTTTTTTACTTTGCATAAAGAAAAAAGAAAGTTTGTTT	0.0	1.7029555133525336e-07	0.0	0.0	8.216213267261832e-08	0.0	0.0	0.0	0.0	0.0	0.0
CCGGAAACTCTTAAGATAGTTGTTGGGCATAAAGAAAAAAGAAAGTTTGTTT	1.8106425950451563e-06	3.405911026705067e-07	8.197775524502782e-07	2.196658406620874e-06	2.4648639801785497e-07	1.0685761409922105e-06	8.501962678084232e-07	6.595832917658445e-07	1.587830864256339e-06	4.778218459298498e-07	3.238258076215643e-07
TGCGCAACGCTTAAGGCAATTACCTAAAGAGAACAGATAACCTAATTTGAGT	0.0	1.7029555133525336e-07	0.0	0.0	0.0	0.0	0.0	0.0	1.058553909504226e-07	0.0	0.0
AAACTAAGGGCAAAATACATTGGCACGCATAAAGAAAAAAGAAAGTTTGTTT	2.0118251056057292e-07	5.108866540057601e-07	0.0	9.15274336092031e-08	0.0	0.0	0.0	0.0	0.0	0.0	0.0
AGCTAAATATGAAACGTCTTTGACTTTCCTAAAACACAAACCCCATTCTGGG	0.0	0.0	0.0	0.0	0.0	0.0	0.0	3.2979164588292224e-07	0.0	0.0	0.0
TAGGGAATAATCAAACAGTTTTTACTGCATAAAGAAAAAAGAAAGTTTGTTT	0.0	1.7029555133525336e-07	0.0	0.0	0.0	0.0	0.0	0.0	0.0	0.0	0.0
CGCTAAATTGCAAACGTAATCCATGGCCCTCAACCCTTAACGCAGTTCGCGC	0.0	0.0	0.0	0.0	0.0	0.0	2.125490669521058e-07	8.244791147073056e-08	0.0	0.0	0.0
TTCCTAACCGAAAAAGTGATTCGTGCACAAGAAACGGCAATTAAATTTTGAG	1.106503808083151e-06	4.0870932320460805e-06	1.912814289050649e-06	3.020405309103702e-06	2.547026112851168e-06	2.6714403524805262e-06	1.9129416025689523e-06	2.1436456982389947e-06	1.587830864256339e-06	2.4952918620781053e-06	5.828864537188157e-07
ACACCAACTTCAAATTCTTTTTGTATGCATAAAGAAAAAAGAAAGTTTGTTT	0.0	1.7029555133525336e-07	0.0	0.0	0.0	0.0	0.0	0.0	0.0	0.0	0.0
GGTACAATACGAAAGCGTATTTGGCTTCCTAAAACACAAACCCCATTCTGGG	0.0	1.7029555133525336e-07	0.0	0.0	0.0	8.904801174935086e-08	0.0	2.473437344121917e-07	0.0	0.0	0.0
GTCTAAACTTTAAACTTTCTTAAATTGCATAAAGAAAAAAGAAAGTTTGTTT	2.8165551478480213e-06	2.384137718693547e-06	2.0039006837673467e-06	2.837350441885296e-06	3.286485306904733e-07	8.904801174935087e-07	6.376472008563174e-07	8.244791147073056e-07	2.117107819008452e-07	1.2741915891462664e-06	9.0671226134038e-07
GGTCGAAGTACGAAAAAGCTTACGCGGCATAAAGAAAAAAGAAAGTTTGTTT	0.0	1.7029555133525336e-07	0.0	0.0	0.0	0.0	0.0	0.0	0.0	0.0	0.0
ACCGGAATAATTAGTCCATTCTGGTAAACCAAACATATAATAAAATTCACTA	0.0	1.7029555133525336e-07	0.0	0.0	0.0	0.0	0.0	0.0	0.0	0.0	0.0
TCCGAAACGACTAATATAATTCCTCAGCATAAAGAAAAAAGAAAGTTTGTTT	0.0	1.7029555133525336e-07	0.0	0.0	0.0	0.0	0.0	0.0	0.0	0.0	0.0
GCAAGAACCGAGAAATCGATTATGGCGCATAAAGAAAAAAGAAAGTTTGTTT	0.0	1.7029555133525336e-07	9.108639471669758e-08	0.0	8.216213267261832e-08	0.0	2.125490669521058e-07	8.244791147073056e-08	4.234215638016904e-07	5.3091316214427764e-08	0.0
AGGTAAAATGCCAAAGATTTTTTTCGTCAACAAGCACTAAGTCGTTTAGTAT	0.0	0.0	0.0	0.0	0.0	0.0	3.188236004281587e-07	0.0	0.0	0.0	0.0
GTTTTAACCTCGAAGACGTTTTCTAGCCCTCAACCCTTAACGCAGTTCGCGC	0.0	0.0	0.0	0.0	0.0	0.0	0.0	0.0	2.117107819008452e-07	0.0	0.0
GCTGAAAGGTTTAAACAATGTTTACCGCATAAAGAAAAAAGAAAGTTTGTTT	0.0	1.7029555133525336e-07	0.0	0.0	0.0	0.0	0.0	0.0	0.0	0.0	0.0
TAAAAAACTTCCAACATTATTAGCCGAGCCGAATGGATAACTAATTTAGGTG	0.0	1.7029555133525336e-07	0.0	0.0	0.0	0.0	0.0	0.0	0.0	0.0	0.0
TACAAAAGCCGCAAGTTACTTACTCAGCATAAAGAAAAAAGAAAGTTTGTTT	0.0	0.0	0.0	0.0	0.0	0.0	0.0	0.0	0.0	0.0	2.5906064609725146e-07
TTTGTAAAATACAAAACTGTTATCTAGCATAAAGAAAAAAGAAAGTTTGTTT	1.7100513397648698e-06	2.384137718693547e-06	2.094987078484044e-06	1.922076105793265e-06	6.572970613809466e-07	9.795281292428596e-07	1.169019868236582e-06	1.0718228491194973e-06	1.6936862552067616e-06	1.4334655377895496e-06	3.238258076215643e-07
ATATTAATTGCAAAACTCGTTGCGTGTCGTAAACGATGAATGTGTTTCATGA	0.0	0.0	0.0	0.0	0.0	0.0	0.0	2.473437344121917e-07	0.0	0.0	0.0
AGAGAAAATATTAACTTGGTTCGCCTATTTCAAAAGGGAAACCTATTGTATA	1.7100513397648698e-06	1.5326599620172803e-06	2.9147646309343225e-06	3.020405309103702e-06	3.861620235613061e-06	3.650968481723386e-06	3.188236004281587e-06	3.0505727244170305e-06	2.5405293828101427e-06	2.707657126935816e-06	9.71477422864693e-07
AAGGAAAACGTAACCGGGTTTGTGAACCCTCAACCCTTAACGCAGTTCGCGC	0.0	1.7029555133525336e-07	0.0	0.0	0.0	0.0	0.0	0.0	0.0	0.0	0.0
ACTGCAATCCCTAAATGTCTTCACCTGCATAAAGAAAAAAGAAAGTTTGTTT	0.0	0.0	0.0	0.0	0.0	0.0	0.0	0.0	0.0	0.0	2.5906064609725146e-07
TAGGTAACGTTGAATTATCTTGGCCTTCAACAAGCACTAAGTCGTTTAGTAT	4.0236502112114584e-07	5.108866540057601e-07	4.5543197358348786e-07	0.0	0.0	0.0	0.0	0.0	0.0	0.0	0.0
CTAAGTAATGGTGAAAGGCCTTGTTAGCATAAAGAAAAAAGAAAGTTTGTTT	0.0	0.0	0.0	0.0	0.0	0.0	0.0	0.0	0.0	0.0	3.8859096914587716e-07
TGGATAACAGTAAATTATCTTAAGCCACATTAACGACCAAAACTTTTTAATT	0.0	1.7029555133525336e-07	5.465183683001854e-07	5.491646016552185e-07	1.6432426534523664e-07	1.7809602349870172e-07	3.188236004281587e-07	3.2979164588292224e-07	2.117107819008452e-07	1.0618263242885553e-07	6.476516152431286e-08
CCATTAAACCCAAAGCGATTTCTGCACCCTCAACCCTTAACGCAGTTCGCGC	1.2070950633634375e-06	1.7029555133525336e-07	1.275209526033766e-06	1.830548672184062e-07	2.547026112851168e-06	8.014321057441578e-07	8.501962678084232e-07	1.6489582294146112e-06	1.2702646914050713e-06	1.592739486432833e-07	6.476516152431286e-08
TGCTTAAGTTCTAAGGTTTTTACCTATCAACAAGCACTAAGTCGTTTAGTAT	0.0	0.0	0.0	0.0	0.0	0.0	4.250981339042116e-07	8.244791147073056e-08	1.058553909504226e-07	2.654565810721388e-07	4.5335613067019e-07
TTCCAAAACAACAATGCCGTTCCTAGGCATAAAGAAAAAAGAAAGTTTGTTT	1.106503808083151e-06	6.811822053410134e-07	1.0019503418836733e-06	7.322194688736248e-07	8.216213267261831e-07	2.671440352480526e-07	1.062745334760529e-06	4.122395573536528e-07	4.234215638016904e-07	3.185478972865666e-07	4.5335613067019e-07
ATGCAAAATGGTAAGCAAGTTCCTCAGCATAAAGAAAAAAGAAAGTTTGTTT	0.0	1.7029555133525336e-07	0.0	0.0	0.0	0.0	0.0	0.0	0.0	0.0	0.0
AATTTAAATCCCAAGTGCCTTTTCTAATTTCAAAAGGGAAACCTATTGTATA	0.0	0.0	0.0	0.0	2.4648639801785497e-07	0.0	1.062745334760529e-07	8.244791147073056e-08	0.0	0.0	0.0
CGGGGAAGGTTCAACAAGTTTTGCTCTCCTAAAACACAAACCCCATTCTGGG	0.0	1.7029555133525336e-07	0.0	0.0	0.0	0.0	0.0	0.0	0.0	0.0	0.0
ACTGAAATATATAATGAAATTAGGCTGCATAAAGAAAAAAGAAAGTTTGTTT	0.0	1.7029555133525336e-07	0.0	0.0	8.216213267261832e-08	2.671440352480526e-07	0.0	1.6489582294146112e-07	0.0	5.3091316214427764e-08	0.0
CTATCAACCAGTAAGCTTATTCCCGGCCCTCAACCCTTAACGCAGTTCGCGC	0.0	0.0	0.0	0.0	0.0	0.0	0.0	0.0	0.0	0.0	2.5906064609725146e-07
CTATGAATAGTTAAGTGCCTTATTATATTTCAAAAGGGAAACCTATTGTATA	0.0	1.7029555133525336e-07	2.732591841500927e-07	1.830548672184062e-07	8.216213267261832e-08	0.0	3.188236004281587e-07	8.244791147073056e-08	0.0	0.0	0.0
GGGGGAATCAAAAAAATCCTTCTAATGCATAAAGAAAAAAGAAAGTTTGTTT	0.0	1.7029555133525336e-07	0.0	0.0	0.0	0.0	0.0	0.0	0.0	0.0	0.0
CAAAGTAAGGGCCAATAATGTCCCCTGCATAAAGAAAAAAGAAAGTTTGTTT	0.0	1.7029555133525336e-07	0.0	0.0	0.0	0.0	0.0	0.0	0.0	5.3091316214427764e-08	0.0
AGTTCAAAGACCAACTCATTTCCTACAACCAAACATATAATAAAATTCACTA	0.0	1.7029555133525336e-07	0.0	0.0	0.0	0.0	0.0	0.0	0.0	0.0	0.0
ATGTAAAAGGATAAGCGGATTATCCAGCATAAAGAAAAAAGAAAGTTTGTTT	5.029562764014323e-07	0.0	9.108639471669758e-08	0.0	1.6432426534523664e-07	1.7809602349870172e-07	3.188236004281587e-07	1.6489582294146112e-07	0.0	2.1236526485771106e-07	1.2953032304862573e-07
GGGAAAAAGACAAAATTTTCAGGGTAGCATAAAGAAAAAAGAAAGTTTGTTT	0.0	1.7029555133525336e-07	0.0	0.0	0.0	0.0	0.0	0.0	0.0	0.0	0.0
TTTCCCACAGCCAATCCATTCCTAAAACTGCAATCACAAATATTATTGCGTC	0.0	1.7029555133525336e-07	0.0	0.0	0.0	0.0	0.0	0.0	0.0	0.0	0.0
TCGCATATAATCAAAAAGCTTAATTGGCATAAAGAAAAAAGAAAGTTTGTTT	0.0	1.7029555133525336e-07	0.0	0.0	0.0	0.0	0.0	0.0	0.0	0.0	0.0
ACTTTAATTAGGAATTGGATTTTGAGCCCTCAACCCTTAACGCAGTTCGCGC	0.0	1.7029555133525336e-07	0.0	0.0	0.0	0.0	0.0	0.0	0.0	0.0	0.0
TGTTTAAACTGGAACGGACTTCATTGGATATAAACCGAAACCATCTTCGGCA	0.0	1.7029555133525336e-07	0.0	0.0	0.0	0.0	0.0	0.0	0.0	0.0	0.0
TAATGACCACTGTTGACAAATAACATGCATAAAGAAAAAAGAAAGTTTGTTT	0.0	1.7029555133525336e-07	0.0	0.0	0.0	0.0	0.0	0.0	0.0	0.0	0.0
ATCTCAACGGACGAAGGAGTTCTAACATTTCAAAAGGGAAACCTATTGTATA	0.0	1.7029555133525336e-07	0.0	0.0	0.0	0.0	0.0	0.0	0.0	0.0	0.0
TGGCGAAAGACTAAGTGGCTTGAATCGCATAAAGAAAAAAGAAAGTTTGTTT	0.0	1.7029555133525336e-07	9.108639471669758e-08	0.0	0.0	0.0	0.0	0.0	0.0	5.3091316214427764e-08	0.0
AAGTAAAAGTGGAACTGAGTTCATAGCCCTCAACCCTTAACGCAGTTCGCGC	0.0	1.7029555133525336e-07	0.0	0.0	0.0	0.0	0.0	0.0	0.0	0.0	0.0
ACAAAAAGCGAAAATTTGGTTTCGACTCAACAAGCACTAAGTCGTTTAGTAT	0.0	1.7029555133525336e-07	0.0	0.0	0.0	0.0	1.062745334760529e-07	0.0	0.0	0.0	0.0
CGTAGAAACCACAAGAGCATTGCGGCGCATAAAGAAAAAAGAAAGTTTGTTT	5.331336529855182e-06	3.916797680710827e-06	7.195825182619108e-06	6.864557520690232e-06	9.941618053386817e-06	6.589552869451964e-06	4.782354006422381e-06	4.864426776773103e-06	6.457178847975778e-06	5.893136099801481e-06	1.6838941996321345e-06
CGCATAAATTATAATGGTATTATTGGACATTAACGACCAAAACTTTTTAATT	2.0118251056057292e-07	1.7029555133525336e-07	5.465183683001854e-07	3.661097344368124e-07	0.0	0.0	0.0	0.0	3.1756617285126784e-07	5.3091316214427764e-08	6.476516152431286e-08
AGACTAACACTGAATAGCATTCATCTACTGCAATCACAAATATTATTGCGTC	0.0	1.7029555133525336e-07	0.0	0.0	0.0	0.0	0.0	0.0	0.0	0.0	0.0
AACAAAATTAGAAATCCTCTTTTAGTGCATAAAGAAAAAAGAAAGTTTGTTT	0.0	1.7029555133525336e-07	0.0	0.0	0.0	0.0	0.0	0.0	0.0	0.0	0.0
AGATAAATTGTTAATCAGCTTGAATCTCCTAAAACACAAACCCCATTCTGGG	0.0	1.7029555133525336e-07	9.108639471669758e-08	0.0	8.216213267261832e-08	8.904801174935086e-08	0.0	9.069270261780362e-07	0.0	0.0	0.0
TAATTAATCTGTAAAATTATTTCAATGCATAAAGAAAAAAGAAAGTTTGTTT	9.053212975225781e-07	1.1920688593467736e-06	4.5543197358348786e-07	1.006801769701234e-06	0.0	8.904801174935086e-08	0.0	1.6489582294146112e-07	0.0	3.716392135009944e-07	1.9429548457293858e-07
GACAGAAAATATAATGTACTTCCGTAACTGCAATCACAAATATTATTGCGTC	2.0118251056057292e-07	0.0	0.0	0.0	0.0	0.0	0.0	0.0	0.0	0.0	0.0
TTGCAAATATAAAATATCCTTAGAAAACTAAAAGTCCAAAATATTTTTGATA	1.2070950633634375e-06	3.405911026705067e-07	3.643455788667903e-07	3.661097344368124e-07	0.0	8.904801174935086e-08	0.0	8.244791147073056e-08	0.0	0.0	0.0
CAGTTAACGTGTAACTGGTTTGGGGCCTACGAAGACGCAACCAAATTGGTTA	0.0	3.405911026705067e-07	0.0	0.0	0.0	0.0	0.0	0.0	0.0	0.0	0.0
CGTACAACGCGGAATGTAATTAATTAAAGAGAACAGATAACCTAATTTGAGT	0.0	1.7029555133525336e-07	0.0	0.0	0.0	0.0	0.0	0.0	0.0	0.0	0.0
TAAAAAAGTTCGAAACGATTTTCGCTCCCTCAACCCTTAACGCAGTTCGCGC	9.053212975225781e-07	5.108866540057601e-07	8.197775524502782e-07	1.6474938049656555e-06	1.7254047861249846e-06	8.904801174935087e-07	1.5941180021407936e-06	1.319166583531689e-06	1.6936862552067616e-06	5.3091316214427764e-08	0.0
GTGTAAAAGACCAAATCTCCTTACTGGCATAAAGAAAAAAGAAAGTTTGTTT	2.0118251056057292e-07	0.0	0.0	0.0	0.0	0.0	0.0	0.0	0.0	0.0	0.0
GTCATAACAAGCAAATCTTTCAAGTGAAGAGAACAGATAACCTAATTTGAGT	0.0	0.0	0.0	0.0	2.4648639801785497e-07	0.0	0.0	0.0	0.0	0.0	0.0
AGGGGCTGGGAGCAAATATCTATATTGCATAAAGAAAAAAGAAAGTTTGTTT	0.0	1.7029555133525336e-07	0.0	0.0	0.0	0.0	0.0	0.0	0.0	0.0	0.0
GCCACTTCGGTACCGACTTCTCGTAAGCATAAAGAAAAAAGAAAGTTTGTTT	0.0	1.7029555133525336e-07	0.0	0.0	0.0	0.0	0.0	0.0	0.0	0.0	0.0
CATAAAAAGGAAAACGCCGTTACATAACATTAACGACCAAAACTTTTTAATT	0.0	1.7029555133525336e-07	0.0	0.0	0.0	0.0	0.0	0.0	0.0	0.0	0.0
AGTTGGGGGACGGCATCAGATAGTGTGCATAAAGAAAAAAGAAAGTTTGTTT	0.0	1.7029555133525336e-07	0.0	0.0	0.0	0.0	0.0	0.0	0.0	0.0	0.0
CCAGGAATTCCTAGACCTCTTACGTAGCATAAAGAAAAAAGAAAGTTTGTTT	0.0	1.7029555133525336e-07	0.0	0.0	0.0	0.0	0.0	0.0	0.0	0.0	0.0
TACTTAATGGACAATGACATTTCGCTCTGGCAAACGTTAACCAAGTTAAGTG	0.0	1.7029555133525336e-07	0.0	0.0	0.0	0.0	0.0	0.0	0.0	0.0	0.0
ACAATAACATGTAATATTTTTGTTACGCATAAAGAAAAAAGAAAGTTTGTTT	2.011825105605729e-06	2.895024372699307e-06	2.9147646309343225e-06	2.6542955746668898e-06	2.300539714833313e-06	2.6714403524805262e-06	1.4878434686647408e-06	8.244791147073056e-07	1.9053970371076068e-06	7.432784270019888e-07	2.5906064609725146e-07
TTGATAATCTGTAAGATACTTTATTCGCATAAAGAAAAAAGAAAGTTTGTTT	4.124241466491745e-06	2.7247288213640537e-06	5.191924498851762e-06	4.667899114069357e-06	2.382701847505931e-06	4.719544622715596e-06	3.719608671661852e-06	3.0505727244170305e-06	2.4346739918597198e-06	1.8051047512905442e-06	1.1010077459133185e-06
TGTTTAACATACAATAGTGTTTATAGAACCAAACATATAATAAAATTCACTA	1.307686318643724e-06	5.108866540057601e-07	1.0930367366003708e-06	2.1051309730116713e-06	5.751349287083282e-07	6.233360822454561e-07	8.501962678084232e-07	9.893749376487667e-07	2.117107819008452e-07	6.370957945731332e-07	1.9429548457293858e-07
TCCCAAATATGAAATTGCATTATTTCAAGAGAACAGATAACCTAATTTGAGT	9.053212975225781e-07	5.108866540057601e-07	4.5543197358348786e-07	1.830548672184062e-07	8.216213267261831e-07	4.4524005874675434e-07	5.313726673802645e-07	5.77135380295114e-07	0.0	5.3091316214427764e-08	0.0
ACCGAAATCATAAAGACTTTTTGTGCCCCTCAACCCTTAACGCAGTTCGCGC	2.313598871446589e-06	1.3623644106820268e-06	1.7306414996172537e-06	2.837350441885296e-06	2.9578367762142594e-06	2.226200293733772e-06	1.5941180021407936e-06	2.1436456982389947e-06	3.387372510413523e-06	3.716392135009944e-07	6.476516152431286e-08
ATTTTAATATTAAACATGATTTGCTTGCATAAAGAAAAAAGAAAGTTTGTTT	6.035475316817188e-07	5.108866540057601e-07	1.0019503418836733e-06	1.006801769701234e-06	8.216213267261831e-07	3.5619204699740345e-07	3.188236004281587e-07	1.6489582294146112e-07	1.058553909504226e-07	8.494610594308442e-07	1.2953032304862573e-07
GTCGCAACAGATAATCACATTCAGGATCCTAAAACACAAACCCCATTCTGGG	0.0	0.0	0.0	0.0	0.0	0.0	0.0	2.473437344121917e-07	0.0	0.0	0.0
GCGGGAACAAATAATAACCTTTCGACGCATAAAGAAAAAAGAAAGTTTGTTT	0.0	1.7029555133525336e-06	1.4573823154671612e-06	1.281384070528843e-06	2.6291882455237863e-06	2.9385843877285787e-06	7.439217343323704e-07	1.8138540523560724e-06	2.3288186009092972e-06	5.840044783587055e-07	3.238258076215643e-07
TACATAAATACCAACAATTTTCATGTGCATAAAGAAAAAAGAAAGTTTGTTT	0.0	0.0	3.643455788667903e-07	3.661097344368124e-07	3.286485306904733e-07	0.0	2.125490669521058e-07	9.069270261780362e-07	3.1756617285126784e-07	5.840044783587055e-07	1.2953032304862573e-07
CATATTCGCTGAAACCTTCGTAGAAGCCCTCAACCCTTAACGCAGTTCGCGC	0.0	1.7029555133525336e-07	0.0	0.0	0.0	0.0	0.0	0.0	0.0	0.0	0.0
AGATGAAACGATTACGTTATTTACTACCCTCAACCCTTAACGCAGTTCGCGC	0.0	1.7029555133525336e-07	0.0	0.0	0.0	0.0	0.0	0.0	0.0	0.0	0.0
CGGTCAACATATAACGCCATTTTATGTCCTAAAACACAAACCCCATTCTGGG	2.0118251056057292e-07	1.7029555133525336e-07	0.0	0.0	0.0	8.904801174935086e-08	0.0	1.6489582294146112e-07	0.0	0.0	0.0
CTAGGAATACTGAAGGCGATTCGAGGACATTAACGACCAAAACTTTTTAATT	6.035475316817188e-07	1.1920688593467736e-06	1.4573823154671612e-06	1.006801769701234e-06	9.037834593988015e-07	9.795281292428596e-07	3.188236004281587e-07	7.420312032365751e-07	1.3761200823554938e-06	1.0618263242885553e-07	6.476516152431286e-08
TACCTAAATATCAATTCACTTTCCCGTCACAAAATTACAACACTGTTTCGTT	0.0	1.7029555133525336e-07	0.0	0.0	0.0	0.0	0.0	0.0	0.0	0.0	0.0
CGCTGAACTGGGAACTGGGTTCCGTAGCATAAAGAAAAAAGAAAGTTTGTTT	0.0	0.0	0.0	0.0	0.0	0.0	2.125490669521058e-07	0.0	0.0	0.0	0.0
AACCCAAAAATTAACAGCATTATGTAGAAGCAACAGGCAAACCGATTATGTA	0.0	1.7029555133525336e-07	0.0	0.0	0.0	0.0	0.0	0.0	0.0	0.0	0.0
TTGACAATCGCTAATATCCTTACTATGCATAAAGAAAAAAGAAAGTTTGTTT	0.0	1.7029555133525336e-07	0.0	0.0	8.216213267261832e-08	0.0	0.0	0.0	0.0	5.3091316214427764e-08	0.0
ATATAAAGTATAAAGCGAATTCATGTGCATAAAGAAAAAAGAAAGTTTGTTT	0.0	0.0	0.0	0.0	0.0	0.0	0.0	0.0	0.0	2.1236526485771106e-07	2.5906064609725146e-07
ATATTGAATGAGTACTTCGTATAATGGCATAAAGAAAAAAGAAAGTTTGTTT	0.0	0.0	0.0	0.0	0.0	0.0	2.125490669521058e-07	0.0	0.0	0.0	6.476516152431286e-08
TGCTTAATTGGGAACGAACTGGGTATGCATAAAGAAAAAAGAAAGTTTGTTT	0.0	1.7029555133525336e-07	0.0	0.0	0.0	0.0	0.0	0.0	0.0	0.0	0.0
TCCTTAACTTTTAAGCTAGTTTTAGTTCAACAAGCACTAAGTCGTTTAGTAT	0.0	0.0	0.0	0.0	0.0	0.0	0.0	0.0	0.0	2.654565810721388e-07	1.2953032304862573e-07
TATACAAGCAAAAAGTCAGTTGTTTAATTTCAAAAGGGAAACCTATTGTATA	0.0	1.7029555133525336e-07	9.108639471669758e-08	9.15274336092031e-08	3.286485306904733e-07	1.7809602349870172e-07	5.313726673802645e-07	2.473437344121917e-07	1.058553909504226e-07	1.592739486432833e-07	0.0
GGCGGAATTGGCAACAGCATTGGTGCATCCAAACGCATAATTACTTTTAACC	0.0	0.0	0.0	0.0	0.0	0.0	2.125490669521058e-07	0.0	0.0	0.0	0.0
TTCTTAACTGGTAAAATACTTATTGTGCATAAAGAAAAAAGAAAGTTTGTTT	0.0	1.7029555133525336e-07	0.0	0.0	0.0	0.0	0.0	0.0	0.0	0.0	0.0
CATTTATCTGATAAAGTTATTCATATCCCTCAACCCTTAACGCAGTTCGCGC	0.0	1.7029555133525336e-07	0.0	0.0	0.0	0.0	0.0	0.0	0.0	0.0	6.476516152431286e-08
AGCTGCGAAGGTTTTTAGCAGATAACATTTCAAAAGGGAAACCTATTGTATA	0.0	0.0	0.0	3.661097344368124e-07	0.0	1.7809602349870172e-07	0.0	8.244791147073056e-08	0.0	5.3091316214427764e-08	0.0
AAGGTAACAAGGAAACCCTTTAGTTTCCCTCAACCCTTAACGCAGTTCGCGC	0.0	1.7029555133525336e-07	0.0	0.0	0.0	0.0	0.0	0.0	0.0	0.0	0.0
CATCAAAGGGGGAACGTTGTTTATGCCCCTCAACCCTTAACGCAGTTCGCGC	0.0	0.0	0.0	0.0	0.0	2.671440352480526e-07	0.0	2.473437344121917e-07	2.117107819008452e-07	1.0618263242885553e-07	1.2953032304862573e-07
GAATGAACGTTTAGGTGTTTGTCTGAGCATAAAGAAAAAAGAAAGTTTGTTT	0.0	1.7029555133525336e-07	0.0	0.0	0.0	0.0	0.0	0.0	0.0	0.0	0.0
CAAAGAACAGGAAATTTGATTATGCTATCCAAACGCATAATTACTTTTAACC	0.0	1.7029555133525336e-07	0.0	0.0	0.0	0.0	0.0	1.6489582294146112e-07	0.0	0.0	0.0
CCCCCAAATACCAAAAGAGTTTCATTTCAACAAGCACTAAGTCGTTTAGTAT	0.0	1.7029555133525336e-07	0.0	0.0	0.0	0.0	0.0	0.0	0.0	0.0	0.0
TTAGCAAAAACAAATAATGTTGTTTAGCATAAAGAAAAAAGAAAGTTTGTTT	2.112416360886016e-06	3.2356154753698136e-06	3.643455788667903e-06	3.203460176322108e-06	2.4648639801785496e-06	3.383824446475333e-06	2.6568633369013226e-06	2.390989432651186e-06	2.7522401647109877e-06	1.0618263242885553e-06	1.2953032304862572e-06
ATACAAAAATATAAGTAATTTCTTACGATATAAACCGAAACCATCTTCGGCA	0.0	1.7029555133525336e-07	0.0	0.0	0.0	0.0	0.0	0.0	0.0	0.0	0.0
ATTGGAATCCGTAATTATGTAATTAAGCATAAAGAAAAAAGAAAGTTTGTTT	0.0	3.405911026705067e-07	0.0	0.0	0.0	0.0	0.0	0.0	0.0	0.0	0.0
CTTCTAAAGGATAAGTATTTTATGTTACAAGAAACGGCAATTAAATTTTGAG	1.307686318643724e-06	1.3623644106820268e-06	7.286911577335806e-07	2.7458230082760926e-07	8.216213267261832e-08	1.7809602349870172e-07	4.250981339042116e-07	4.122395573536528e-07	0.0	2.654565810721388e-07	1.2953032304862573e-07
TTCAAAACAGTTAAGGTCATTTCTAAAACCAAACATATAATAAAATTCACTA	3.7218764453705992e-06	3.916797680710827e-06	3.7345421833846006e-06	4.118734512414139e-06	1.7254047861249846e-06	2.6714403524805262e-06	2.125490669521058e-06	2.638333167063378e-06	2.4346739918597198e-06	2.813839759364672e-06	5.828864537188157e-07
CTTGCAAGCTGGAAGGAGATTGCCGGGCATAAAGAAAAAAGAAAGTTTGTTT	1.2070950633634375e-06	8.514777566762668e-07	5.465183683001854e-07	2.7458230082760926e-07	2.4648639801785497e-07	2.671440352480526e-07	5.313726673802645e-07	1.6489582294146112e-07	1.058553909504226e-07	0.0	0.0
ATGTGAATTCAAATGCGAATAAAAGGGCATAAAGAAAAAAGAAAGTTTGTTT	0.0	0.0	0.0	0.0	0.0	0.0	0.0	0.0	0.0	9.556436918596997e-07	1.1010077459133185e-06
TAGAAAATAGCCAATGTGTTTTTTTCACATTAACGACCAAAACTTTTTAATT	1.2070950633634375e-06	1.873251064687787e-06	7.286911577335806e-07	3.661097344368124e-07	4.1081066336309156e-07	1.3357201762402631e-06	1.169019868236582e-06	6.595832917658445e-07	3.1756617285126784e-07	1.1149176405029831e-06	3.8859096914587716e-07
TAGTTAACAGTGAACTTGATTTAGGAGCATAAAGAAAAAAGAAAGTTTGTTT	0.0	1.7029555133525336e-07	0.0	1.830548672184062e-07	0.0	0.0	0.0	0.0	1.058553909504226e-07	0.0	0.0
TACTCAAACAAAAAGTAAGTTTTTTCAACCAAACATATAATAAAATTCACTA	2.213007616166302e-06	3.405911026705067e-06	2.2771598679174394e-06	1.098329203310437e-06	1.1502698574166564e-06	6.233360822454561e-07	1.062745334760529e-07	4.122395573536528e-07	6.351323457025357e-07	1.4334655377895496e-06	5.828864537188157e-07
TGACGAAGCGGTAATATAGTTCGTCGGCATAAAGAAAAAAGAAAGTTTGTTT	0.0	1.7029555133525336e-07	0.0	0.0	0.0	0.0	1.062745334760529e-07	0.0	0.0	0.0	0.0
AGAAGAACCGCAAAATCAGTTCATCTGCATAAAGAAAAAAGAAAGTTTGTTT	0.0	1.7029555133525336e-07	0.0	9.15274336092031e-08	8.216213267261832e-08	1.7809602349870172e-07	0.0	2.473437344121917e-07	0.0	0.0	0.0
CCCAAAAGGTTTTTATAAGTCGGGACGATATAAACCGAAACCATCTTCGGCA	0.0	1.7029555133525336e-07	0.0	0.0	0.0	0.0	0.0	0.0	0.0	0.0	0.0
TAGACAATCTGAAAAGTTGTTGCTATGTACGAACTAAAAATTATATTTGCCA	0.0	0.0	0.0	0.0	0.0	0.0	0.0	2.473437344121917e-07	0.0	0.0	0.0
TCTTAAACAGCTAAAAACATTCATACGCATAAAGAAAAAAGAAAGTTTGTTT	5.029562764014323e-07	3.405911026705067e-07	5.465183683001854e-07	8.237469024828278e-07	1.068107724744038e-06	5.342880704961052e-07	6.376472008563174e-07	5.77135380295114e-07	3.1756617285126784e-07	5.3091316214427764e-08	0.0
CTGTCAATCTTGAAAGAGATTGATAAGCATAAAGAAAAAAGAAAGTTTGTTT	0.0	1.7029555133525336e-07	0.0	0.0	0.0	0.0	0.0	0.0	0.0	0.0	0.0
AAACAAATCGAGAACGACCTTGGGCCGATATAAACCGAAACCATCTTCGGCA	3.017737658408594e-07	1.7029555133525336e-07	9.108639471669758e-08	1.830548672184062e-07	0.0	0.0	0.0	0.0	0.0	0.0	0.0
AGAAGAAAAAAGAATATAGTTGATGTAACCAAACATATAATAAAATTCACTA	0.0	1.7029555133525336e-07	0.0	0.0	0.0	0.0	0.0	0.0	0.0	0.0	0.0
GGTCTAACACACAAGGAGGTTCGGGGGATATAAACCGAAACCATCTTCGGCA	6.035475316817188e-07	6.811822053410134e-07	1.8217278943339516e-07	1.830548672184062e-07	8.216213267261832e-08	5.342880704961052e-07	0.0	0.0	2.117107819008452e-07	0.0	0.0
TACATAAAAACGAAATTTTTTCAGGTAACCAAACATATAATAAAATTCACTA	2.0118251056057292e-07	1.7029555133525336e-07	0.0	0.0	8.216213267261832e-08	0.0	0.0	1.6489582294146112e-07	0.0	1.0618263242885553e-07	0.0
AATTAATTTAAAAACAAATTTTGGAACCCTCAACCCTTAACGCAGTTCGCGC	0.0	1.7029555133525336e-07	0.0	0.0	0.0	0.0	0.0	0.0	0.0	0.0	0.0
AAGATAAGTTAGAACGTGATTTCGATACAAGAAACGGCAATTAAATTTTGAG	0.0	1.7029555133525336e-07	0.0	0.0	0.0	0.0	0.0	0.0	0.0	0.0	0.0
ATCTAAATTACCAAGTCCCTTTTGAGGCATAAAGAAAAAAGAAAGTTTGTTT	0.0	1.7029555133525336e-07	0.0	0.0	0.0	0.0	0.0	0.0	0.0	0.0	0.0
ATAATAATAGGAAAAAGAGTTTCTATAACCAAACATATAATAAAATTCACTA	2.9171464031283076e-06	1.873251064687787e-06	2.459332657350835e-06	1.8305486721840618e-06	4.1081066336309156e-07	1.3357201762402631e-06	8.501962678084232e-07	9.069270261780362e-07	7.409877366529583e-07	1.168008956717411e-06	8.419470998160672e-07
AGGGGAAAGGGCAAGGGATTTTTACGACTAAAAGTCCAAAATATTTTTGATA	0.0	1.7029555133525336e-07	9.108639471669758e-08	0.0	0.0	0.0	0.0	0.0	0.0	0.0	0.0
CAGACAAATCGTAATAACGTTGTTCGGATATAAACCGAAACCATCTTCGGCA	1.0059125528028646e-06	6.811822053410134e-07	1.8217278943339516e-07	4.5763716804601545e-07	0.0	0.0	0.0	8.244791147073056e-08	3.1756617285126784e-07	0.0	0.0
TCTGATAGTATAAATAGTGTTCTTCAGCATAAAGAAAAAAGAAAGTTTGTTT	0.0	0.0	0.0	0.0	0.0	0.0	0.0	0.0	0.0	0.0	2.5906064609725146e-07
GGCGGAAAGTCAAAGCAATTTGAATTGCATAAAGAAAAAAGAAAGTTTGTTT	7.041387869620053e-07	1.1920688593467736e-06	5.465183683001854e-07	7.322194688736248e-07	2.4648639801785497e-07	9.795281292428596e-07	2.125490669521058e-07	5.77135380295114e-07	2.117107819008452e-07	9.556436918596997e-07	1.9429548457293858e-07
ACGTGAATAGAGAAGAATGTTATGATCTGCGAATAACTAAAATAATTCCAAG	3.4201026795297397e-06	3.916797680710827e-06	2.3682462626341367e-06	2.4712407074484833e-06	2.382701847505931e-06	2.9385843877285787e-06	1.9129416025689523e-06	2.4734373441219167e-06	2.85809555566141e-06	1.0087350080741276e-06	1.9429548457293858e-07
GCTAGAATTTGGAACATTCTTTCATTGCATAAAGAAAAAAGAAAGTTTGTTT	0.0	1.7029555133525336e-07	0.0	0.0	0.0	0.0	0.0	0.0	0.0	0.0	0.0
ATGCAAAAATGATATTGCTTTGATACCTGCGAATAACTAAAATAATTCCAAG	0.0	1.7029555133525336e-07	0.0	0.0	0.0	0.0	0.0	0.0	0.0	0.0	0.0
GTCATAACTGACAAGGGCCTTGCTCACCCTCAACCCTTAACGCAGTTCGCGC	1.0059125528028646e-06	1.0217733080115201e-06	6.37604763016883e-07	1.830548672184062e-07	2.4648639801785497e-07	8.904801174935086e-08	1.062745334760529e-07	8.244791147073056e-08	6.351323457025357e-07	3.716392135009944e-07	1.9429548457293858e-07
AAATCAATCAATAAAAAGTTTTAATAGATATAAACCGAAACCATCTTCGGCA	2.0118251056057292e-07	1.7029555133525336e-07	9.108639471669758e-08	5.491646016552185e-07	0.0	8.904801174935086e-08	0.0	3.2979164588292224e-07	2.117107819008452e-07	3.185478972865666e-07	6.476516152431286e-08
AAATCAAGAGTTAAGCATGTTGTCCCGCATAAAGAAAAAAGAAAGTTTGTTT	4.0236502112114584e-07	5.108866540057601e-07	0.0	0.0	8.216213267261832e-08	0.0	0.0	0.0	0.0	0.0	0.0
GTAGTAAACATTATTATGATAGATTGTCAACAAGCACTAAGTCGTTTAGTAT	0.0	1.7029555133525336e-07	0.0	0.0	0.0	0.0	0.0	0.0	0.0	0.0	0.0
GACCTAATCGAAAATTTTGTTTTCTGACTAAAAGTCCAAAATATTTTTGATA	2.0118251056057292e-07	1.7029555133525336e-07	6.37604763016883e-07	1.830548672184062e-07	1.6432426534523664e-07	3.5619204699740345e-07	0.0	1.6489582294146112e-07	0.0	0.0	0.0
GATTGAAGGGCGAATCTCATTACAGCGCATAAAGAAAAAAGAAAGTTTGTTT	0.0	1.7029555133525336e-07	0.0	0.0	0.0	0.0	0.0	0.0	0.0	0.0	0.0
GCTGAAAATGGCAAGTCAGTTTGATGTCAACAAGCACTAAGTCGTTTAGTAT	0.0	1.7029555133525336e-07	0.0	0.0	0.0	0.0	0.0	8.244791147073056e-08	0.0	0.0	0.0
TTTTCAAGAACGAAGCGGTTTCAGGATCAACAAGCACTAAGTCGTTTAGTAT	0.0	1.7029555133525336e-07	0.0	0.0	0.0	0.0	0.0	0.0	0.0	0.0	0.0
ATTTGAATTTTTAACGGTTTTCTGATGCATAAAGAAAAAAGAAAGTTTGTTT	3.3195114242494534e-06	4.257388783381334e-06	3.5523693939512056e-06	4.027207078804936e-06	9.037834593988015e-07	1.959056258485719e-06	7.439217343323704e-07	1.5665103179438806e-06	7.409877366529583e-07	1.0618263242885553e-06	5.181212921945029e-07
CACTCAAACACGAATGTGATAGATCGGAAGCAACAGGCAAACCGATTATGTA	0.0	1.7029555133525336e-07	0.0	0.0	0.0	0.0	0.0	0.0	0.0	0.0	0.0
CTTACAAACGTAAACGTGTTTAATGTCCCTCAACCCTTAACGCAGTTCGCGC	4.0236502112114584e-07	1.7029555133525336e-07	2.732591841500927e-07	3.661097344368124e-07	1.3967562554345113e-06	3.5619204699740345e-07	4.250981339042116e-07	0.0	0.0	0.0	0.0
CCTGGAAATACTAGCGGTATTAAAGAGCATAAAGAAAAAAGAAAGTTTGTTT	0.0	1.7029555133525336e-07	0.0	0.0	0.0	0.0	0.0	0.0	0.0	0.0	0.0
CATTAAAGCCGGAAGATGTTTAAGTGTCAACAAGCACTAAGTCGTTTAGTAT	0.0	1.7029555133525336e-07	9.108639471669758e-08	9.15274336092031e-08	7.394591940535648e-07	8.904801174935086e-08	4.250981339042116e-07	4.122395573536528e-07	0.0	0.0	0.0
GCGTAAAGCTTAAAGTCTATTGTATGGCATAAAGAAAAAAGAAAGTTTGTTT	7.041387869620053e-06	4.4276843347165874e-06	5.465183683001854e-06	4.027207078804936e-06	4.683241562339244e-06	4.09620854047014e-06	3.5070596047097457e-06	3.380364370299953e-06	5.1869141565707075e-06	3.185478972865666e-06	1.5543638765835086e-06
CAAATAAGTATAAAGTCAATTCTCAGGCATAAAGAAAAAAGAAAGTTTGTTT	0.0	1.7029555133525336e-07	0.0	0.0	0.0	0.0	0.0	0.0	0.0	0.0	0.0
TGCTTAAATTGCAAAAGATTTACCAGTCCTAAAACACAAACCCCATTCTGGG	2.0118251056057292e-07	3.405911026705067e-07	1.8217278943339516e-07	0.0	0.0	8.904801174935086e-08	0.0	4.122395573536528e-07	0.0	0.0	0.0
CAATGAAGGCTATAGTCCATTTTAGTGCATAAAGAAAAAAGAAAGTTTGTTT	0.0	1.7029555133525336e-07	0.0	0.0	0.0	0.0	1.062745334760529e-07	0.0	0.0	0.0	0.0
GCTTAAATAGGCAATTTTATTTCATTCTACGAAGACGCAACCAAATTGGTTA	0.0	1.7029555133525336e-07	9.108639471669758e-08	0.0	0.0	0.0	0.0	8.244791147073056e-08	0.0	0.0	0.0
GACTAAAACATGAAGGAGGTTTCTGATCACAAAATTACAACACTGTTTCGTT	0.0	0.0	0.0	0.0	0.0	0.0	0.0	3.2979164588292224e-07	0.0	0.0	0.0
GTTCAAAATTTCAACAGCATTGGTATGAAGCAACAGGCAAACCGATTATGTA	0.0	1.7029555133525336e-07	0.0	0.0	0.0	0.0	0.0	0.0	0.0	0.0	0.0
AGCTGAATTTGGAATAATTTTCCGTTACAAGAAACGGCAATTAAATTTTGAG	1.307686318643724e-06	2.7247288213640537e-06	1.912814289050649e-06	1.281384070528843e-06	1.807566918797603e-06	2.137152281984421e-06	9.564708012844762e-07	1.8963019638268028e-06	1.1644093004546486e-06	2.2829265972203937e-06	1.1010077459133185e-06
TGTCGCATCGGAAAAAGACTTTAAATTCACAAAATTACAACACTGTTTCGTT	0.0	0.0	0.0	0.0	0.0	0.0	2.125490669521058e-07	0.0	0.0	0.0	0.0
TCGTGAAATTACACAACAGTTCTGCGAACCAAACATATAATAAAATTCACTA	0.0	1.7029555133525336e-07	0.0	0.0	0.0	0.0	0.0	0.0	0.0	0.0	0.0
TTATTAAATAGAAACGGCATTTATGAGCATAAAGAAAAAAGAAAGTTTGTTT	0.0	1.7029555133525336e-07	0.0	0.0	0.0	0.0	0.0	0.0	0.0	0.0	0.0
CCTTCAACATTAAATCCGTTTTGGTCGTACGAACTAAAAATTATATTTGCCA	0.0	1.7029555133525336e-07	0.0	0.0	0.0	0.0	0.0	0.0	0.0	0.0	0.0
CCCGTAAAATGCAAGTTACTTGCTAATCAACAAGCACTAAGTCGTTTAGTAT	9.053212975225781e-07	3.405911026705067e-07	8.197775524502782e-07	1.830548672184062e-07	9.859455920714199e-07	8.904801174935087e-07	2.125490669521058e-07	8.244791147073056e-08	0.0	0.0	0.0
AAATCATGTCAGATCAAAACTTCATCACATTAACGACCAAAACTTTTTAATT	0.0	1.7029555133525336e-07	0.0	0.0	0.0	0.0	0.0	0.0	0.0	0.0	0.0
TGGCTAATGTTGAAGCCTTTTATATGTCAACAAGCACTAAGTCGTTTAGTAT	0.0	1.7029555133525336e-07	0.0	0.0	0.0	0.0	0.0	0.0	0.0	0.0	0.0
TACTGAAGAAAGAGCGTTGAGTGATGGCATAAAGAAAAAAGAAAGTTTGTTT	0.0	0.0	0.0	0.0	0.0	0.0	0.0	0.0	3.1756617285126784e-07	0.0	6.476516152431286e-08
ATTTCAATTAGTAACTATCTTAAACGGTACCAAGACAAAAAACTGTTATTTA	0.0	1.7029555133525336e-07	0.0	0.0	0.0	0.0	0.0	0.0	0.0	0.0	0.0
TACACAACACTCAAGTTCGTTATAGCTCCTAAAACACAAACCCCATTCTGGG	0.0	0.0	0.0	0.0	0.0	0.0	0.0	3.2979164588292224e-07	0.0	0.0	0.0
CAGGTAAGAGGGAATATAGTTGAAAACCCTCAACCCTTAACGCAGTTCGCGC	4.0236502112114584e-07	0.0	5.465183683001854e-07	3.661097344368124e-07	6.572970613809466e-07	1.4247681879896138e-06	1.062745334760529e-07	0.0	3.1756617285126784e-07	2.654565810721388e-07	6.476516152431286e-08
CATGGAAAATATAGAAGCATTATGATTCAACAAGCACTAAGTCGTTTAGTAT	0.0	0.0	2.732591841500927e-07	0.0	0.0	1.7809602349870172e-07	0.0	0.0	0.0	0.0	0.0
TTGAAAATATGATAAATTGATACATAGCATAAAGAAAAAAGAAAGTTTGTTT	0.0	1.7029555133525336e-07	0.0	0.0	0.0	8.904801174935086e-08	0.0	0.0	0.0	0.0	0.0
TTACTAAAATGTAAGAGAGTTGTGTCGCATAAAGAAAAAAGAAAGTTTGTTT	1.106503808083151e-06	1.1920688593467736e-06	1.7306414996172537e-06	1.006801769701234e-06	1.068107724744038e-06	1.6919122232376665e-06	1.3815689351886877e-06	1.7314061408853416e-06	1.6936862552067616e-06	1.0087350080741276e-06	1.9429548457293858e-07
TATTTAACGGGGAATCGTTTTTACGATCAACAAGCACTAAGTCGTTTAGTAT	1.106503808083151e-06	3.405911026705067e-07	2.3682462626341367e-06	6.406920352644215e-07	4.436755164321389e-06	3.383824446475333e-06	3.188236004281587e-06	3.627708104712145e-06	4.6576372018185945e-06	1.4865568540039775e-06	7.771819382917543e-07
AAACAAATTGATATTTATTTAAATAAAACCAAACATATAATAAAATTCACTA	0.0	1.7029555133525336e-07	0.0	0.0	0.0	0.0	0.0	0.0	0.0	0.0	0.0
TGTGCAATCATAAAAAGGGTTGGTAGGCATAAAGAAAAAAGAAAGTTTGTTT	0.0	0.0	0.0	0.0	0.0	0.0	0.0	0.0	2.117107819008452e-07	0.0	0.0
CGTCGAAGTATCAAATACCTTGTTCCGCATAAAGAAAAAAGAAAGTTTGTTT	1.106503808083151e-06	1.7029555133525336e-07	5.465183683001854e-07	1.830548672184062e-07	0.0	8.904801174935086e-08	7.439217343323704e-07	2.473437344121917e-07	1.058553909504226e-07	0.0	0.0
CTGACAATGTTTAAATAATTTTCCGCGCCAAAATTGGCAACCCCATTTTACG	0.0	3.405911026705067e-07	9.108639471669758e-08	0.0	0.0	0.0	0.0	7.420312032365751e-07	0.0	0.0	0.0
GTTGGAATCTCGAAGCATTTTCGGCACCCTCAACCCTTAACGCAGTTCGCGC	0.0	1.7029555133525336e-07	0.0	0.0	0.0	0.0	0.0	0.0	0.0	0.0	0.0
CCCTAAATCATAAATGCGCTTACCTAGCATAAAGAAAAAAGAAAGTTTGTTT	3.3195114242494534e-06	2.5544332700288002e-06	1.912814289050649e-06	4.667899114069357e-06	3.2864853069047325e-06	1.8700082467363682e-06	1.169019868236582e-06	2.308541521180456e-06	9.526985185538034e-07	3.185478972865666e-07	2.5906064609725146e-07
GGCCCAAGTTCGGACCATGTTGAGGCTCAACAAGCACTAAGTCGTTTAGTAT	0.0	0.0	0.0	0.0	2.4648639801785497e-07	0.0	0.0	0.0	0.0	0.0	0.0
TAAGGATAACTTCGTATAATTTATTCAACCAAACATATAATAAAATTCACTA	0.0	1.7029555133525336e-07	0.0	0.0	0.0	0.0	0.0	0.0	0.0	0.0	0.0
AATTCAATATGGAACTTTCTTGAAATGCATAAAGAAAAAAGAAAGTTTGTTT	0.0	1.7029555133525336e-07	0.0	0.0	0.0	0.0	0.0	0.0	0.0	0.0	0.0
AATGAATCTTCAAATTCCTTTCGTTGTCCTAAAACACAAACCCCATTCTGGG	0.0	1.7029555133525336e-07	0.0	0.0	0.0	0.0	0.0	0.0	0.0	0.0	0.0
CAACTAATTTCCAAGACGGTTGGTATGCATAAAGAAAAAAGAAAGTTTGTTT	7.041387869620053e-07	1.7029555133525336e-07	0.0	2.7458230082760926e-07	4.1081066336309156e-07	8.904801174935086e-08	8.501962678084232e-07	4.946874688243834e-07	8.468431276033808e-07	4.247305297154221e-07	6.476516152431286e-08
GGCCGAACAAATAACCTACTTTCTATGTACGAACTAAAAATTATATTTGCCA	0.0	1.7029555133525336e-07	0.0	0.0	0.0	0.0	0.0	0.0	0.0	0.0	0.0
AGACCAAAATCGAATGAACATCTTGAGCATAAAGAAAAAAGAAAGTTTGTTT	0.0	0.0	0.0	0.0	4.1081066336309156e-07	6.233360822454561e-07	1.2752944017126349e-06	1.5665103179438806e-06	1.0585539095042261e-06	2.654565810721388e-07	2.5906064609725146e-07
TCGAGAAATCTTAAAAGTTTTCATTGCTGCGAATAACTAAAATAATTCCAAG	6.035475316817188e-07	5.108866540057601e-07	9.108639471669758e-08	1.830548672184062e-07	0.0	5.342880704961052e-07	0.0	8.244791147073056e-08	3.1756617285126784e-07	2.1236526485771106e-07	1.9429548457293858e-07
TAGACAAATATGAATCACTTTCCTCGTCCTAAAACACAAACCCCATTCTGGG	0.0	0.0	0.0	0.0	0.0	2.671440352480526e-07	2.125490669521058e-07	1.2367186720609583e-06	1.058553909504226e-07	0.0	0.0
TTGCTAATCCCTAAGTTTCTTGCTAGACATTAACGACCAAAACTTTTTAATT	0.0	1.7029555133525336e-07	0.0	0.0	0.0	0.0	0.0	0.0	0.0	0.0	0.0
TCCAGAATTGGCAAGTCTTTTGTTCTGTTGGAAGTCTCAAGATTTTTTGTTC	0.0	1.7029555133525336e-07	0.0	0.0	0.0	0.0	0.0	0.0	0.0	0.0	0.0
TTATCAACGAAGAATCACTTTTCAATGCATAAAGAAAAAAGAAAGTTTGTTT	2.0118251056057292e-07	0.0	9.108639471669758e-08	0.0	0.0	0.0	0.0	0.0	0.0	0.0	0.0
CCGTAAACCGGGAACAACTTGTCATAAACCAAACATATAATAAAATTCACTA	0.0	1.7029555133525336e-07	0.0	0.0	0.0	0.0	0.0	0.0	0.0	0.0	0.0
ACTAGAAATGATAATGTCTTTGTTTTTCAACAAGCACTAAGTCGTTTAGTAT	8.047300422422917e-07	1.873251064687787e-06	1.7306414996172537e-06	2.2881858402300773e-06	1.9718911841428397e-06	9.795281292428596e-07	1.8066670690928997e-06	9.893749376487667e-07	1.0585539095042261e-06	4.778218459298498e-07	3.238258076215643e-07
TCATTAATGTGGAAGATAATTTTTCAGCATAAAGAAAAAAGAAAGTTTGTTT	6.940796614339766e-06	5.619753194063361e-06	6.831479603752318e-06	8.145941591219075e-06	5.915673552428519e-06	6.589552869451964e-06	4.144706805566063e-06	5.771353802951139e-06	6.563034238926201e-06	2.3891092296492495e-06	8.419470998160672e-07
ACTTCAAACAGAAAGAGATTTATAAACCCTCAACCCTTAACGCAGTTCGCGC	0.0	1.7029555133525336e-07	0.0	0.0	0.0	0.0	0.0	0.0	0.0	0.0	0.0
TTCATCGCTTAGAATCTTTACTTATAGCATAAAGAAAAAAGAAAGTTTGTTT	0.0	0.0	0.0	0.0	0.0	0.0	0.0	0.0	2.117107819008452e-07	0.0	0.0
GCAAAAAGACAGAACTGATTTCCGTTGATATAAACCGAAACCATCTTCGGCA	0.0	0.0	0.0	0.0	2.4648639801785497e-07	0.0	0.0	0.0	0.0	0.0	0.0
TGCGTAAAACCGAAGGTAATTTCCTAGCATAAAGAAAAAAGAAAGTTTGTTT	8.047300422422917e-07	5.108866540057601e-07	7.286911577335806e-07	3.661097344368124e-07	1.6432426534523664e-07	8.904801174935086e-08	0.0	0.0	0.0	0.0	0.0
AATCTTTAAAAGAGTTGCATTATAACGCATAAAGAAAAAAGAAAGTTTGTTT	0.0	1.7029555133525336e-07	0.0	9.15274336092031e-08	0.0	0.0	0.0	8.244791147073056e-08	0.0	0.0	0.0
AAGAAAATATAAAACTATCTTCCCAGGCATAAAGAAAAAAGAAAGTTTGTTT	0.0	1.7029555133525336e-07	0.0	0.0	0.0	0.0	0.0	0.0	0.0	0.0	0.0
CAGCTAAATTAGAATCTCTTTAAACAGCATAAAGAAAAAAGAAAGTTTGTTT	1.0059125528028646e-06	1.1920688593467736e-06	2.0039006837673467e-06	1.6474938049656555e-06	1.561080520779748e-06	1.4247681879896138e-06	1.5941180021407936e-06	1.5665103179438806e-06	1.7995416461571843e-06	1.8581960675049717e-06	1.1010077459133185e-06
AAGAGAATGGGCAACTTTTTTAACGGACATTAACGACCAAAACTTTTTAATT	5.029562764014323e-07	3.405911026705067e-07	2.732591841500927e-07	1.098329203310437e-06	6.572970613809466e-07	6.233360822454561e-07	5.313726673802645e-07	8.244791147073056e-07	1.3761200823554938e-06	1.1149176405029831e-06	5.181212921945029e-07
CCCTAAAGTGTTAAGACCGTTGGTGCGCATAAAGAAAAAAGAAAGTTTGTTT	1.5088688292042971e-06	2.0435466160230403e-06	2.550419052067532e-06	2.562768141057686e-06	2.300539714833313e-06	3.11668041122728e-06	9.564708012844762e-07	1.5665103179438806e-06	1.1644093004546486e-06	2.1236526485771106e-07	0.0
TGCAAAAGTGCGAAGGTTTTTTAGGGAACCAAACATATAATAAAATTCACTA	1.8106425950451563e-06	1.1920688593467736e-06	2.094987078484044e-06	2.196658406620874e-06	4.1081066336309156e-07	8.904801174935087e-07	5.313726673802645e-07	8.244791147073056e-07	7.409877366529583e-07	1.6989221188616884e-06	6.476516152431286e-07
AGTGAAAACGTAAATGAGGTTATTTCAACCAAACATATAATAAAATTCACTA	0.0	1.7029555133525336e-07	0.0	0.0	0.0	0.0	0.0	0.0	0.0	0.0	0.0
ACCTCAAATCAGAATTATGTTCCGGAGCATAAAGAAAAAAGAAAGTTTGTTT	1.2070950633634375e-06	8.514777566762668e-07	2.0039006837673467e-06	2.4712407074484833e-06	1.4789183881071297e-06	2.226200293733772e-06	1.4878434686647408e-06	6.595832917658445e-07	1.587830864256339e-06	1.6458308026472606e-06	6.476516152431286e-07
ACTTAAATCATCAAAAGTTTTATCAAGAAGCAACAGGCAAACCGATTATGTA	0.0	1.7029555133525336e-07	0.0	0.0	0.0	0.0	0.0	0.0	0.0	0.0	0.0
GAACTAACGAAGTAGGCGGTTGAGGAGCATAAAGAAAAAAGAAAGTTTGTTT	0.0	1.7029555133525336e-07	0.0	0.0	0.0	0.0	0.0	0.0	0.0	0.0	0.0
CGATCAATACTTAGCTTCTTGTCTTACCCTCAACCCTTAACGCAGTTCGCGC	0.0	1.7029555133525336e-07	0.0	0.0	0.0	0.0	0.0	8.244791147073056e-08	0.0	0.0	0.0
AGCCCAAAAGAAAAGATTCTTTTTTGGCATAAAGAAAAAAGAAAGTTTGTTT	5.029562764014323e-07	5.108866540057601e-07	8.197775524502782e-07	4.5763716804601545e-07	0.0	1.7809602349870172e-07	3.188236004281587e-07	0.0	2.117107819008452e-07	3.716392135009944e-07	1.2953032304862573e-07
AGAAAAACGAGAAAGGCGGTTATTTGTCAACAAGCACTAAGTCGTTTAGTAT	4.0236502112114584e-07	6.811822053410134e-07	5.465183683001854e-07	9.15274336092031e-08	8.216213267261832e-08	8.904801174935086e-08	2.125490669521058e-07	0.0	4.234215638016904e-07	1.0618263242885553e-07	6.476516152431286e-08
ATTGCAAAAGAAAACATATTTGGAGTTCCTAAAACACAAACCCCATTCTGGG	0.0	1.7029555133525336e-07	9.108639471669758e-08	0.0	0.0	0.0	0.0	4.122395573536528e-07	0.0	0.0	0.0
AACCCACAATATAATTACATACTCATGCATAAAGAAAAAAGAAAGTTTGTTT	0.0	1.7029555133525336e-07	0.0	0.0	0.0	0.0	0.0	0.0	0.0	0.0	0.0
TCCTGAAACCCTAATCAGGTTGCTTTCCCCAAATAGGCAAAGCTTTTCCCAA	2.0118251056057292e-07	1.0217733080115201e-06	2.732591841500927e-07	1.006801769701234e-06	1.3145941227618932e-06	8.014321057441578e-07	0.0	2.473437344121917e-07	5.292769547521131e-07	0.0	0.0
CAAGCCATAACTTATTTTTCTCACAAGCATAAAGAAAAAAGAAAGTTTGTTT	0.0	1.7029555133525336e-07	0.0	0.0	0.0	0.0	0.0	0.0	0.0	0.0	0.0
AAAACAACACATAAGTTTTTTTCCACATTTCAAAAGGGAAACCTATTGTATA	0.0	1.7029555133525336e-07	0.0	0.0	0.0	0.0	0.0	8.244791147073056e-08	1.058553909504226e-07	0.0	0.0
TATTAAAAACGTAAATGGATTGGTATCCCTCAACCCTTAACGCAGTTCGCGC	0.0	0.0	0.0	0.0	0.0	0.0	0.0	0.0	2.117107819008452e-07	0.0	0.0
ACAATAACAGTAAAGCCCATTATTTGACATTAACGACCAAAACTTTTTAATT	1.2070950633634375e-06	1.0217733080115201e-06	4.5543197358348786e-07	8.237469024828278e-07	8.216213267261831e-07	7.123840939948069e-07	6.376472008563174e-07	1.154270760590228e-06	5.292769547521131e-07	2.654565810721388e-07	1.2953032304862573e-07
ATGATAATAAAGAATCGAGTTGCTTAAACCAAACATATAATAAAATTCACTA	0.0	1.7029555133525336e-07	0.0	0.0	0.0	0.0	0.0	0.0	0.0	0.0	0.0
AAACCAATGATTAATTGACTTGATAAAAGAGAACAGATAACCTAATTTGAGT	8.047300422422917e-07	5.108866540057601e-07	0.0	0.0	0.0	0.0	4.250981339042116e-07	4.122395573536528e-07	0.0	0.0	0.0
AGTCAAACCCTCAAATTGTTTATCCGCCCTCAACCCTTAACGCAGTTCGCGC	4.0236502112114584e-07	0.0	0.0	0.0	0.0	0.0	0.0	0.0	0.0	0.0	0.0
CAACGAATATCAAAACGGATTTTGCAGCATAAAGAAAAAAGAAAGTTTGTTT	4.0236502112114584e-07	1.7029555133525336e-07	1.8217278943339516e-07	2.7458230082760926e-07	3.286485306904733e-07	8.014321057441578e-07	3.188236004281587e-07	4.122395573536528e-07	2.117107819008452e-07	2.654565810721388e-07	2.5906064609725146e-07
GCTTTAAACATAAAGTCAATTGGTAAACTAAAAGTCCAAAATATTTTTGATA	2.0118251056057292e-07	1.7029555133525336e-07	3.643455788667903e-07	1.830548672184062e-07	1.6432426534523664e-07	3.5619204699740345e-07	1.062745334760529e-07	3.2979164588292224e-07	1.058553909504226e-07	1.592739486432833e-07	1.2953032304862573e-07
AAAAAATTTTAAACTTTTTTTTAATTTCAACAAGCACTAAGTCGTTTAGTAT	0.0	0.0	0.0	0.0	0.0	0.0	0.0	0.0	2.117107819008452e-07	1.592739486432833e-07	1.9429548457293858e-07
AAATTAACTCTAAACACTCTTAATCTGCCAAAATTGGCAACCCCATTTTACG	0.0	0.0	0.0	0.0	0.0	0.0	0.0	3.2979164588292224e-07	0.0	0.0	0.0
TTGACAATATTGAACTCAATTCAACTAACCAAACATATAATAAAATTCACTA	0.0	1.7029555133525336e-07	0.0	0.0	0.0	0.0	0.0	0.0	0.0	0.0	0.0
AGACCAATCGGTAAACGTTTTGTAGGTCAACAAGCACTAAGTCGTTTAGTAT	0.0	1.7029555133525336e-07	0.0	0.0	0.0	0.0	0.0	0.0	0.0	0.0	0.0
GTTAAAAAAAAAGCAGTTTAAACAATAACCAAACATATAATAAAATTCACTA	0.0	1.7029555133525336e-07	9.108639471669758e-08	0.0	8.216213267261832e-08	0.0	0.0	0.0	0.0	0.0	0.0
GCGGCAATAATAAAGAACCTTCGCACAAGAGAACAGATAACCTAATTTGAGT	1.0059125528028646e-06	1.7029555133525336e-07	8.197775524502782e-07	5.491646016552185e-07	4.1081066336309156e-07	1.7809602349870172e-07	4.250981339042116e-07	0.0	2.117107819008452e-07	0.0	0.0
GCCCCAACAGAAAAGCTTTTTTCGTAGCATAAAGAAAAAAGAAAGTTTGTTT	0.0	1.7029555133525336e-07	0.0	0.0	0.0	0.0	0.0	0.0	0.0	0.0	0.0
TTGAAAAATGTTAATTCGCTTTTACGGCATAAAGAAAAAAGAAAGTTTGTTT	0.0	1.7029555133525336e-07	1.0019503418836733e-06	1.006801769701234e-06	1.1502698574166564e-06	1.5138161997389647e-06	5.313726673802645e-07	9.069270261780362e-07	9.526985185538034e-07	3.716392135009944e-07	1.2953032304862573e-07
TTATAAACCTTTAAAGATGATAAAACGCATAAAGAAAAAAGAAAGTTTGTTT	0.0	1.7029555133525336e-07	9.108639471669758e-08	0.0	0.0	0.0	0.0	0.0	0.0	0.0	0.0
TGGACAAATCAGAATAGAGTTGACGATCAACAAGCACTAAGTCGTTTAGTAT	0.0	1.7029555133525336e-07	4.5543197358348786e-07	1.830548672184062e-07	2.4648639801785497e-07	0.0	0.0	0.0	0.0	0.0	0.0
ACATAAAATGAGAAGATAGTTACGTCGCATAAAGAAAAAAGAAAGTTTGTTT	5.029562764014323e-07	8.514777566762668e-07	2.1860734732007417e-06	4.5763716804601545e-07	7.394591940535648e-07	8.014321057441578e-07	4.250981339042116e-07	8.244791147073056e-07	9.526985185538034e-07	1.592739486432833e-07	0.0
TTAGAAACTTATAATTGATTTTGAGATCAACAAGCACTAAGTCGTTTAGTAT	3.017737658408594e-07	1.7029555133525336e-07	1.8217278943339516e-07	4.5763716804601545e-07	0.0	8.904801174935086e-08	1.062745334760529e-07	8.244791147073056e-08	0.0	0.0	0.0
CGTAAAATTCAAAAATGGCCTTACGTAACCAAACATATAATAAAATTCACTA	0.0	1.7029555133525336e-07	0.0	0.0	0.0	0.0	0.0	0.0	0.0	0.0	0.0
GGACAAAGCATCAACAGACTTTCGGTTCCTAAAACACAAACCCCATTCTGGG	0.0	0.0	0.0	0.0	0.0	0.0	0.0	2.473437344121917e-07	0.0	0.0	0.0
ATCAGAACGCCAAATTTTATTAGTTTTCAACAAGCACTAAGTCGTTTAGTAT	6.035475316817188e-07	0.0	0.0	0.0	0.0	0.0	0.0	0.0	0.0	0.0	0.0
ACCTAAAAATCGAACATTTTTGACCTTCAACAAGCACTAAGTCGTTTAGTAT	0.0	0.0	0.0	0.0	2.4648639801785497e-07	0.0	3.188236004281587e-07	3.2979164588292224e-07	1.1644093004546486e-06	2.3891092296492495e-06	3.885909691458772e-06
GACGGAAAATGGAATAAGATTGGCCCCATGGAACGAAAAACAAGTTTGATAA	0.0	1.7029555133525336e-07	0.0	0.0	0.0	0.0	0.0	0.0	0.0	0.0	0.0
ATTTCAAGTCTCAAGTATATTCCTATGCATAAAGAAAAAAGAAAGTTTGTTT	0.0	1.7029555133525336e-07	0.0	0.0	0.0	0.0	0.0	0.0	0.0	0.0	0.0
CCGTAAAGGTTAAATAATTTTTATATAACCAAACATATAATAAAATTCACTA	0.0	1.7029555133525336e-07	0.0	0.0	0.0	0.0	0.0	0.0	0.0	0.0	0.0
TGGATAATTTACAAGCAAGTTTAATTGCATAAAGAAAAAAGAAAGTTTGTTT	1.0059125528028646e-06	6.811822053410134e-07	1.0930367366003708e-06	1.098329203310437e-06	4.929727960357099e-07	1.1576241527415613e-06	3.188236004281587e-07	3.2979164588292224e-07	7.409877366529583e-07	5.309131621442776e-07	0.0
TAGTCGATGCACAAAACTCTTCATGGTCAACAAGCACTAAGTCGTTTAGTAT	0.0	0.0	0.0	0.0	0.0	0.0	2.125490669521058e-07	0.0	0.0	0.0	0.0
TGCCAAACGAGCAAGACGCTTTAAGTTCGTAAACGATGAATGTGTTTCATGA	0.0	0.0	0.0	0.0	2.4648639801785497e-07	8.904801174935086e-08	0.0	0.0	0.0	0.0	0.0
AGAAGAATCTAAAAGGACATTTCTAAAGCCGAATGGATAACTAATTTAGGTG	0.0	0.0	0.0	0.0	0.0	0.0	0.0	1.154270760590228e-06	0.0	0.0	0.0
CTCAGAATAATTAAAATCATTGCACCCCCTCAACCCTTAACGCAGTTCGCGC	0.0	3.405911026705067e-07	9.108639471669758e-08	2.7458230082760926e-07	1.6432426534523664e-07	5.342880704961052e-07	2.125490669521058e-07	0.0	2.117107819008452e-07	0.0	0.0
CAGCCAAAATGAAAACATATTAGAGTCCCCAAATAGGCAAAGCTTTTCCCAA	8.047300422422917e-07	1.0217733080115201e-06	1.912814289050649e-06	1.006801769701234e-06	1.3967562554345113e-06	1.6028642114883156e-06	6.376472008563174e-07	1.0718228491194973e-06	1.6936862552067616e-06	4.778218459298498e-07	2.5906064609725146e-07
GATCTAAAATGTAATCAATTTATTATTCAACAAGCACTAAGTCGTTTAGTAT	5.029562764014323e-07	1.7029555133525336e-07	0.0	1.830548672184062e-07	0.0	0.0	0.0	0.0	0.0	0.0	0.0
TCAGAAAACTATAATGTCATTATGGCATTTCAAAAGGGAAACCTATTGTATA	0.0	1.7029555133525336e-07	0.0	0.0	0.0	0.0	1.062745334760529e-07	0.0	0.0	5.3091316214427764e-08	0.0
GGAGAAATTTGTAAAGTAATTCAATCAACCAAACATATAATAAAATTCACTA	0.0	0.0	0.0	0.0	3.286485306904733e-07	8.904801174935086e-08	3.188236004281587e-07	8.244791147073056e-08	1.058553909504226e-07	1.0618263242885553e-07	1.9429548457293858e-07
GCGGTAACTGGTGACGCACTTAATAGCTGCGAATAACTAAAATAATTCCAAG	0.0	0.0	0.0	0.0	0.0	0.0	2.125490669521058e-07	0.0	0.0	0.0	0.0
TACACAATGAATAATGGAATTCGCATAACCAAACATATAATAAAATTCACTA	0.0	0.0	0.0	0.0	0.0	0.0	0.0	0.0	0.0	3.716392135009944e-07	9.71477422864693e-07
TTCATAATGAATAAGTCCATTATGGACTGCGAATAACTAAAATAATTCCAAG	7.041387869620053e-07	8.514777566762668e-07	8.197775524502782e-07	1.6474938049656555e-06	2.4648639801785497e-07	9.795281292428596e-07	4.250981339042116e-07	8.244791147073056e-07	1.1644093004546486e-06	1.592739486432833e-07	2.5906064609725146e-07
ATTTTAACTGGAAAGCTACTTACTTTGTTGGAAGTCTCAAGATTTTTTGTTC	0.0	1.7029555133525336e-07	0.0	0.0	0.0	0.0	0.0	0.0	0.0	0.0	0.0
CATGAAACTGATAAATCGTTTGGGGAAAGAGAACAGATAACCTAATTTGAGT	0.0	0.0	0.0	0.0	0.0	0.0	0.0	0.0	0.0	0.0	3.8859096914587716e-07
AAAAAAACACGCACAAGCTAAGACACCCCTCAACCCTTAACGCAGTTCGCGC	0.0	1.7029555133525336e-07	0.0	0.0	0.0	0.0	0.0	0.0	0.0	0.0	0.0
CGTTAAAAGCCGAAATGGAATTTAATACAAGAAACGGCAATTAAATTTTGAG	0.0	1.7029555133525336e-07	0.0	0.0	0.0	0.0	0.0	0.0	0.0	0.0	0.0
TAAGGAATAGTCAAATACTTTAGTTGCATTCAAACACGAATCGCTTTCTTAG	0.0	0.0	0.0	0.0	3.286485306904733e-07	8.904801174935086e-08	0.0	1.2367186720609583e-06	0.0	0.0	0.0
CCTTAAATTCGAAATGTTTTTCGCCGAACCAAACATATAATAAAATTCACTA	6.4378403379383335e-06	4.4276843347165874e-06	6.467134024885527e-06	5.857755750988998e-06	2.9578367762142594e-06	3.0276323994779294e-06	3.29451053775764e-06	3.133020635887761e-06	3.2815171194631006e-06	2.017470016148255e-06	1.7486593611564474e-06
GCCAAAAATTAAAACCGAGTTTGTGTAACCAAACATATAATAAAATTCACTA	1.0059125528028646e-06	1.0217733080115201e-06	5.465183683001854e-07	8.237469024828278e-07	4.1081066336309156e-07	2.671440352480526e-07	1.062745334760529e-07	2.473437344121917e-07	1.058553909504226e-07	2.654565810721388e-07	6.476516152431286e-08
TTTTTTACTCTCAAAATCATTCTCTCGCATAAAGAAAAAAGAAAGTTTGTTT	0.0	1.7029555133525336e-07	0.0	0.0	0.0	0.0	0.0	0.0	0.0	0.0	0.0
TGGGCAAACAGGAATCCCGTTCACCAGCATAAAGAAAAAAGAAAGTTTGTTT	0.0	1.7029555133525336e-07	9.108639471669758e-08	0.0	0.0	0.0	0.0	0.0	0.0	0.0	0.0
TAGCTATCAGAAACAATCTTTAACTAGCATAAAGAAAAAAGAAAGTTTGTTT	0.0	0.0	0.0	0.0	0.0	0.0	0.0	0.0	2.117107819008452e-07	0.0	6.476516152431286e-08
CGAGCAATATTAAAGCTAATTGATTTTCAACAAGCACTAAGTCGTTTAGTAT	2.414190126726875e-06	3.405911026705067e-07	1.5484687101838587e-06	1.7390212385748588e-06	4.929727960357099e-07	4.4524005874675434e-07	4.250981339042116e-07	4.122395573536528e-07	6.351323457025357e-07	4.247305297154221e-07	1.9429548457293858e-07
TCCATAAAATCTAACTAGTTTAAAGTAAGAGAACAGATAACCTAATTTGAGT	1.0059125528028646e-06	6.811822053410134e-07	1.8217278943339516e-07	4.5763716804601545e-07	4.1081066336309156e-07	2.671440352480526e-07	2.125490669521058e-07	0.0	0.0	1.592739486432833e-07	1.9429548457293858e-07
AAGGCAAAATCAAAACCCATTTGAAGCCCTCAACCCTTAACGCAGTTCGCGC	3.017737658408594e-07	1.7029555133525336e-07	1.8217278943339516e-07	1.830548672184062e-07	0.0	0.0	0.0	0.0	0.0	0.0	0.0
AATTCAAGAACAACATCGTATAATGTGCATAAAGAAAAAAGAAAGTTTGTTT	0.0	1.7029555133525336e-07	0.0	0.0	0.0	0.0	0.0	0.0	0.0	0.0	0.0
GCCCCCACGAAAAAAGGGCTTGATTAGCATAAAGAAAAAAGAAAGTTTGTTT	0.0	1.7029555133525336e-07	0.0	0.0	0.0	0.0	0.0	0.0	0.0	0.0	0.0
CGTCTAACCTCTAAACATGTTAGTATAACCAAACATATAATAAAATTCACTA	5.029562764014323e-07	3.405911026705067e-07	5.465183683001854e-07	9.15274336092031e-08	4.1081066336309156e-07	5.342880704961052e-07	0.0	8.244791147073056e-08	0.0	0.0	0.0
ATTTTAAGATATAATCGATTTTAAAGGCATAAAGAAAAAAGAAAGTTTGTTT	0.0	1.7029555133525336e-07	0.0	0.0	0.0	0.0	0.0	0.0	0.0	0.0	0.0
CATGAAACTGGAAAGTCCGTTACTTAAGCCGAATGGATAACTAATTTAGGTG	0.0	0.0	0.0	0.0	0.0	0.0	0.0	3.2979164588292224e-07	0.0	0.0	0.0
CATGCAAAGTAAAATAAATTTGCCGTAAGAGAACAGATAACCTAATTTGAGT	2.0118251056057292e-07	0.0	1.8217278943339516e-07	6.406920352644215e-07	8.216213267261832e-08	2.671440352480526e-07	1.062745334760529e-06	1.0718228491194973e-06	1.1644093004546486e-06	4.778218459298498e-07	1.2953032304862573e-07
TCTAGAATAACAAATTCAATTAAGGTAGCCGAATGGATAACTAATTTAGGTG	0.0	3.405911026705067e-07	0.0	0.0	0.0	0.0	0.0	0.0	0.0	0.0	0.0
ACGCAAACTCCTAAGGCTTTTTGTCGCCCTCAACCCTTAACGCAGTTCGCGC	1.307686318643724e-06	5.108866540057601e-07	1.4573823154671612e-06	8.237469024828278e-07	2.136215449488076e-06	1.2466721644909122e-06	6.376472008563174e-07	7.420312032365751e-07	1.3761200823554938e-06	5.3091316214427764e-08	0.0
AACCTAACATGGAACTAAGGTTGCCACCCTCAACCCTTAACGCAGTTCGCGC	0.0	1.7029555133525336e-07	0.0	0.0	0.0	0.0	0.0	0.0	0.0	0.0	0.0
GCAGGAAAGCCAAGAACGATGTAGTAGCATAAAGAAAAAAGAAAGTTTGTTT	0.0	1.7029555133525336e-07	0.0	0.0	0.0	0.0	0.0	0.0	0.0	0.0	0.0
CAACCAAAATATAAAGAATTTTTCGTGCATAAAGAAAAAAGAAAGTTTGTTT	0.0	1.7029555133525336e-07	0.0	0.0	0.0	0.0	0.0	0.0	0.0	0.0	0.0
ATATGAACTGGCAATGACGTTTTATAAACCAAACATATAATAAAATTCACTA	5.230745274574896e-06	6.982117604745388e-06	6.0117020513020396e-06	4.667899114069357e-06	3.5329717049225876e-06	4.007160528720789e-06	2.2317652029971112e-06	2.8856769014755693e-06	2.7522401647109877e-06	1.0087350080741276e-06	4.5335613067019e-07
TGGCCAAACGTAAAGAAAGTTCCCGTTCCTAAAACACAAACCCCATTCTGGG	0.0	0.0	0.0	0.0	0.0	0.0	2.125490669521058e-07	2.473437344121917e-07	0.0	0.0	0.0
GCGATAAAAGTGAACAGGATTCGATATCAACAAGCACTAAGTCGTTTAGTAT	0.0	1.7029555133525336e-07	0.0	0.0	0.0	0.0	0.0	0.0	0.0	0.0	0.0
GAAAGAATGCGCAAAGTTGTTAAACTGCATAAAGAAAAAAGAAAGTTTGTTT	1.106503808083151e-06	1.0217733080115201e-06	2.459332657350835e-06	2.4712407074484833e-06	1.7254047861249846e-06	1.5138161997389647e-06	9.564708012844762e-07	6.595832917658445e-07	7.409877366529583e-07	2.654565810721388e-07	1.2953032304862573e-07
TGCCAAAGCGTCAAAGTGCTTTAAAGGCATAAAGAAAAAAGAAAGTTTGTTT	5.029562764014323e-07	5.108866540057601e-07	1.8217278943339516e-07	2.7458230082760926e-07	6.572970613809466e-07	1.7809602349870172e-07	1.062745334760529e-07	8.244791147073056e-08	1.058553909504226e-07	0.0	0.0
ACCAGGATTTGAATGTTTTTCGAATATCAACAAGCACTAAGTCGTTTAGTAT	0.0	1.7029555133525336e-07	0.0	0.0	0.0	0.0	0.0	0.0	0.0	0.0	0.0
ACCTGAACGTAAAAGCGCCTTGGCGCACATTAACGACCAAAACTTTTTAATT	0.0	1.7029555133525336e-07	2.732591841500927e-07	0.0	0.0	0.0	0.0	0.0	0.0	0.0	0.0
TGTTTAATGATCAACGGTTTTGCGAAGTACGAACTAAAAATTATATTTGCCA	0.0	0.0	0.0	0.0	0.0	0.0	0.0	4.946874688243834e-07	0.0	0.0	0.0
TCGTTAATAACTAAGGTTATTATGTTCTGCGAATAACTAAAATAATTCCAAG	0.0	1.7029555133525336e-07	0.0	0.0	0.0	0.0	0.0	0.0	0.0	0.0	0.0
AAAACAAATTTCAATTCGTTTGCGTTGATATAAACCGAAACCATCTTCGGCA	4.0236502112114584e-07	6.811822053410134e-07	0.0	0.0	0.0	0.0	0.0	0.0	0.0	0.0	0.0
CTGTTAATGGGAAACTGCATTACTAAGCATAAAGAAAAAAGAAAGTTTGTTT	5.029562764014323e-07	1.7029555133525336e-07	0.0	0.0	0.0	8.904801174935086e-08	0.0	0.0	0.0	0.0	0.0
TGAATAATCGAGAACTTTTTTTCTAGTCAACAAGCACTAAGTCGTTTAGTAT	0.0	1.7029555133525336e-07	0.0	0.0	8.216213267261832e-08	0.0	0.0	0.0	0.0	0.0	0.0
ACATTAAACCAAAACTGATTTTGGCTGCATAAAGAAAAAAGAAAGTTTGTTT	1.4082775739240107e-06	6.811822053410134e-07	1.3662959207504635e-06	1.006801769701234e-06	9.037834593988015e-07	8.904801174935087e-07	7.439217343323704e-07	7.420312032365751e-07	1.1644093004546486e-06	7.432784270019888e-07	0.0
AAAGAATGTAGAATAATGTATCTTTAGCATAAAGAAAAAAGAAAGTTTGTTT	0.0	1.7029555133525336e-07	0.0	0.0	0.0	0.0	0.0	0.0	0.0	0.0	0.0
ATTTAAAGATAGAATCTTGTTGCTCACCCTCAACCCTTAACGCAGTTCGCGC	1.0360899293869506e-05	6.471230950739627e-06	1.3116440839204452e-05	1.1166346900322778e-05	2.1115668096862908e-05	1.861103445561433e-05	1.8810592425261365e-05	1.6819373940029033e-05	1.630173020636508e-05	3.4509355539378044e-06	2.4610761379238887e-06
TTATTAAAGTGTAAGAAAAATGCGGTAAGAGAACAGATAACCTAATTTGAGT	0.0	1.7029555133525336e-07	0.0	0.0	0.0	0.0	0.0	0.0	0.0	0.0	0.0
GATGCAAGTATGAATAAGGTTTGTGTCCCTCAACCCTTAACGCAGTTCGCGC	2.0118251056057292e-07	0.0	0.0	0.0	0.0	8.904801174935086e-08	0.0	8.244791147073056e-08	0.0	0.0	0.0
AACTTAAGTTGAAAAATTGCTCACTGAACCAAACATATAATAAAATTCACTA	0.0	1.7029555133525336e-07	9.108639471669758e-08	0.0	0.0	0.0	0.0	8.244791147073056e-08	0.0	0.0	6.476516152431286e-08
CCAGAAAGTGGGAAACACCTTGGAGTGCATAAAGAAAAAAGAAAGTTTGTTT	1.106503808083151e-06	3.405911026705067e-07	0.0	1.830548672184062e-07	8.216213267261832e-08	0.0	0.0	0.0	0.0	0.0	0.0
GAAGAAATCCTAAAATGCGTTCCCGGTCAACAAGCACTAAGTCGTTTAGTAT	0.0	1.7029555133525336e-07	0.0	9.15274336092031e-08	0.0	0.0	0.0	0.0	0.0	0.0	0.0
GAATGAACCATTAAGCACGTTTCATGACTACAAAGAACAAGAATCTTGCCTT	0.0	0.0	0.0	2.7458230082760926e-07	0.0	8.904801174935086e-08	0.0	1.6489582294146112e-07	0.0	0.0	0.0
GGCTCAATCGTCAAAGGAATTATTCTTCAACAAGCACTAAGTCGTTTAGTAT	1.0059125528028646e-06	8.514777566762668e-07	1.0930367366003708e-06	5.491646016552185e-07	1.4789183881071297e-06	1.2466721644909122e-06	6.376472008563174e-07	1.0718228491194973e-06	2.117107819008452e-07	1.592739486432833e-07	0.0
GATATAAAAAGTAAAAAGATTTGTTTATTTCAAAAGGGAAACCTATTGTATA	0.0	1.7029555133525336e-07	0.0	0.0	0.0	0.0	0.0	0.0	0.0	0.0	0.0
ATGCGAAACTTGAACGAATTTACAATGCATAAAGAAAAAAGAAAGTTTGTTT	0.0	1.7029555133525336e-07	0.0	0.0	0.0	0.0	0.0	0.0	3.1756617285126784e-07	0.0	0.0
ATCGAAAGTCTTAAGTGGCTGTCAAAGCATAAAGAAAAAAGAAAGTTTGTTT	0.0	1.7029555133525336e-07	0.0	0.0	0.0	0.0	0.0	0.0	0.0	0.0	0.0
CTGCGAAGTGTGAAGAGGATTTGTTGGCATAAAGAAAAAAGAAAGTTTGTTT	0.0	1.7029555133525336e-07	9.108639471669758e-08	9.15274336092031e-08	8.216213267261832e-08	0.0	0.0	0.0	1.058553909504226e-07	0.0	0.0
AAATTAACTGTTAAGGTTGTTTGGCCGCCAAAATTGGCAACCCCATTTTACG	0.0	0.0	0.0	0.0	0.0	0.0	0.0	4.946874688243834e-07	0.0	0.0	0.0
CAGCTAAATTCTAATATAATTCAAAGACATTAACGACCAAAACTTTTTAATT	0.0	1.7029555133525336e-07	0.0	0.0	0.0	0.0	0.0	0.0	0.0	0.0	0.0
TGTGGAAGATTGAATCATCTTATGTTGCATAAAGAAAAAAGAAAGTTTGTTT	4.0236502112114584e-07	3.405911026705067e-07	1.5484687101838587e-06	1.281384070528843e-06	8.216213267261831e-07	6.233360822454561e-07	5.313726673802645e-07	5.77135380295114e-07	7.409877366529583e-07	4.247305297154221e-07	1.9429548457293858e-07
GAACAAAACAATATTAGGTTTGCCCATCAACAAGCACTAAGTCGTTTAGTAT	2.0118251056057292e-07	0.0	3.643455788667903e-07	9.15274336092031e-08	8.216213267261832e-08	1.7809602349870172e-07	6.376472008563174e-07	2.473437344121917e-07	6.351323457025357e-07	0.0	0.0
TTTCTAAGAACGAAGAATGATTGTTAAACCAAACATATAATAAAATTCACTA	0.0	0.0	0.0	0.0	0.0	0.0	0.0	0.0	0.0	0.0	1.9429548457293858e-07
CTACGAAGATGCAAGAATTTAATTAGACAAGAAACGGCAATTAAATTTTGAG	0.0	1.7029555133525336e-07	0.0	0.0	0.0	0.0	0.0	0.0	0.0	0.0	0.0
TGGGAAAACTATAATTGATTTTGAGTGCATAAAGAAAAAAGAAAGTTTGTTT	4.124241466491745e-06	3.0653199240345606e-06	3.0969374203677175e-06	4.301789379632545e-06	1.561080520779748e-06	3.294776434725982e-06	7.439217343323704e-07	1.7314061408853416e-06	1.587830864256339e-06	1.592739486432833e-06	1.6191290381078215e-06
GCACCAAATTGGAAAGTGTTTTGGGAGCATAAAGAAAAAAGAAAGTTTGTTT	0.0	1.7029555133525336e-07	9.108639471669758e-08	9.15274336092031e-08	2.4648639801785497e-07	8.904801174935086e-08	0.0	0.0	1.058553909504226e-07	0.0	6.476516152431286e-08
ATTATAACACTAAAGGCCCTTACCCGCCCTCAACCCTTAACGCAGTTCGCGC	0.0	1.7029555133525336e-07	0.0	0.0	0.0	0.0	0.0	0.0	0.0	0.0	0.0
TTGTAAACAACCAATATGATTATCCAGATATAAACCGAAACCATCTTCGGCA	0.0	1.7029555133525336e-07	0.0	0.0	0.0	0.0	0.0	0.0	0.0	0.0	0.0
CGTCTAACTACCAAAAACTTTTGATAAAGAGAACAGATAACCTAATTTGAGT	0.0	0.0	0.0	0.0	0.0	0.0	0.0	0.0	0.0	2.1236526485771106e-07	1.9429548457293858e-07
GCATCAATACTAAATAATGTTTTAGAGCATAAAGAAAAAAGAAAGTTTGTTT	2.213007616166302e-06	1.5326599620172803e-06	1.912814289050649e-06	2.37971327383928e-06	4.929727960357099e-07	1.4247681879896138e-06	1.9129416025689523e-06	8.244791147073056e-07	6.351323457025357e-07	7.432784270019888e-07	2.5906064609725146e-07
GCTTTAACATCGAAGCTATTTATGCCACAAGAAACGGCAATTAAATTTTGAG	0.0	0.0	2.732591841500927e-07	0.0	0.0	0.0	0.0	0.0	0.0	0.0	0.0
TGCGAAAAGCGGAAAAATGTTTATTGCATGGAACGAAAAACAAGTTTGATAA	0.0	1.7029555133525336e-07	0.0	0.0	0.0	0.0	0.0	0.0	0.0	0.0	0.0
TTTTTAAGCGTCATCGTATTTGCTACGCATAAAGAAAAAAGAAAGTTTGTTT	0.0	1.7029555133525336e-07	0.0	0.0	8.216213267261832e-08	0.0	0.0	0.0	0.0	0.0	0.0
GTAAAAAGGAAAAATTGCATTTCTATTCACAAAATTACAACACTGTTTCGTT	0.0	0.0	0.0	0.0	0.0	0.0	2.125490669521058e-07	0.0	0.0	0.0	0.0
GTCTAAATATCCAATACGTTTCTCATCCCCAAATAGGCAAAGCTTTTCCCAA	0.0	1.7029555133525336e-07	0.0	0.0	0.0	0.0	1.062745334760529e-07	0.0	0.0	0.0	0.0
ATTCCAAACACAAAGTATCTTCTATGGCATAAAGAAAAAAGAAAGTTTGTTT	0.0	1.7029555133525336e-07	0.0	0.0	0.0	0.0	1.062745334760529e-07	0.0	0.0	0.0	0.0
GCGTAAATGCGGAAGCATCTTACGATAGCCGAATGGATAACTAATTTAGGTG	0.0	0.0	0.0	0.0	0.0	0.0	0.0	8.244791147073056e-07	0.0	0.0	0.0
ATTTAAACGCGCAACCGCATTAATGTACTGCAATCACAAATATTATTGCGTC	1.7100513397648698e-06	6.811822053410134e-07	1.1841231313170683e-06	7.322194688736248e-07	9.037834593988015e-07	1.2466721644909122e-06	3.188236004281587e-07	4.946874688243834e-07	1.058553909504226e-07	0.0	0.0
CTCATAATAGTCAATAGGTTTCTGACCCCTCAACCCTTAACGCAGTTCGCGC	2.0118251056057292e-07	0.0	1.8217278943339516e-07	2.7458230082760926e-07	8.216213267261832e-08	0.0	0.0	2.473437344121917e-07	1.3761200823554938e-06	2.1236526485771106e-07	1.2953032304862573e-07
GTTGCAACGGTAAAGTTCCTTCGGGTTCAACAAGCACTAAGTCGTTTAGTAT	3.017737658408594e-07	0.0	9.108639471669758e-08	0.0	0.0	0.0	0.0	8.244791147073056e-08	0.0	0.0	0.0
AAATCCATAGTAAAAAACTTTAAGATGCATAAAGAAAAAAGAAAGTTTGTTT	0.0	1.7029555133525336e-07	0.0	0.0	0.0	0.0	0.0	0.0	0.0	0.0	0.0
GGTCTAATTCGTAAACGACTTTGAGGGCATAAAGAAAAAAGAAAGTTTGTTT	0.0	1.7029555133525336e-07	0.0	0.0	0.0	0.0	0.0	0.0	0.0	0.0	0.0
TTTCTTGAAAACCTCGTATAATGTATGCATAAAGAAAAAAGAAAGTTTGTTT	0.0	1.7029555133525336e-07	0.0	0.0	0.0	0.0	0.0	0.0	0.0	0.0	0.0
AAAGCAAAAAAAAGAGAAATAAATTTAACCAAACATATAATAAAATTCACTA	0.0	1.7029555133525336e-07	0.0	0.0	0.0	0.0	0.0	0.0	0.0	0.0	0.0
GTATTAATTGTGAACGTAATTGCCAGCCCTCAACCCTTAACGCAGTTCGCGC	0.0	0.0	0.0	2.7458230082760926e-07	2.4648639801785497e-07	0.0	1.062745334760529e-07	3.2979164588292224e-07	1.6936862552067616e-06	2.1236526485771106e-07	1.2953032304862573e-07
AGTCTAACCCATAAGAAAGTTAGAGAACAAGAAACGGCAATTAAATTTTGAG	0.0	0.0	0.0	0.0	0.0	0.0	0.0	0.0	0.0	0.0	3.8859096914587716e-07
CTAGTAACATCAAAAACGTTTTCAATGATATAAACCGAAACCATCTTCGGCA	0.0	1.7029555133525336e-07	0.0	0.0	0.0	0.0	0.0	0.0	0.0	0.0	0.0
TTCTTAACGCAGAAAGCTGTTTGTGAAACCAAACATATAATAAAATTCACTA	0.0	1.7029555133525336e-07	0.0	0.0	0.0	0.0	0.0	0.0	0.0	0.0	0.0
TTCTAAATATTAAAAACCCTTCCTTACCCTCAACCCTTAACGCAGTTCGCGC	0.0	1.7029555133525336e-07	0.0	0.0	0.0	0.0	0.0	0.0	0.0	0.0	0.0
CTAACAAAGCAAAACTGTTTTGTCATGCATAAAGAAAAAAGAAAGTTTGTTT	9.053212975225781e-07	1.3623644106820268e-06	3.643455788667903e-07	6.406920352644215e-07	2.4648639801785497e-07	8.014321057441578e-07	0.0	4.122395573536528e-07	5.292769547521131e-07	1.592739486432833e-07	1.2953032304862573e-07
ATTGGAACGCATAACACCTTTAGCATGTACGAACTAAAAATTATATTTGCCA	0.0	1.7029555133525336e-07	0.0	0.0	0.0	0.0	0.0	0.0	0.0	0.0	0.0
CAATTAAGGTAGAAGATGTTTCGAATGTACCAAGACAAAAAACTGTTATTTA	0.0	1.7029555133525336e-07	0.0	0.0	0.0	0.0	0.0	0.0	0.0	0.0	0.0
CTCTCAAAAAACAATTTATTTAAGCTGCATAAAGAAAAAAGAAAGTTTGTTT	0.0	1.7029555133525336e-07	0.0	0.0	0.0	0.0	0.0	0.0	0.0	0.0	0.0
GTAGGAAAATGTAAGTTATTTTGGGAGATATAAACCGAAACCATCTTCGGCA	7.041387869620053e-07	1.7029555133525336e-07	3.643455788667903e-07	1.830548672184062e-07	0.0	0.0	0.0	0.0	0.0	0.0	0.0
TATCAAATTATCAAAAGGGTTGAACACCCTCAACCCTTAACGCAGTTCGCGC	0.0	1.7029555133525336e-07	0.0	0.0	0.0	0.0	0.0	0.0	0.0	0.0	0.0
CGAACAAGCACCAAACGAGTTTTTTCACTAAAAGTCCAAAATATTTTTGATA	5.029562764014323e-07	0.0	0.0	1.830548672184062e-07	2.4648639801785497e-07	2.671440352480526e-07	4.250981339042116e-07	1.6489582294146112e-07	3.1756617285126784e-07	0.0	0.0
TTTAAAACTATAAAATGTTTTTTCAAACATTAACGACCAAAACTTTTTAATT	7.041387869620053e-07	5.108866540057601e-07	1.0930367366003708e-06	1.006801769701234e-06	1.6432426534523664e-07	2.671440352480526e-07	1.062745334760529e-07	3.2979164588292224e-07	1.058553909504226e-07	4.247305297154221e-07	1.9429548457293858e-07
TTATAAATACATAAGCAGCTTAGAGACCCTCAACCCTTAACGCAGTTCGCGC	0.0	0.0	0.0	0.0	4.1081066336309156e-07	8.904801174935086e-08	0.0	0.0	0.0	5.3091316214427764e-08	0.0
AAGCAAATGAGTAATGTTCTTGTTAGAACCAAACATATAATAAAATTCACTA	1.4082775739240107e-06	1.5326599620172803e-06	1.7306414996172537e-06	2.37971327383928e-06	1.2324319900892748e-06	1.0685761409922105e-06	2.019216136045005e-06	8.244791147073056e-07	1.6936862552067616e-06	1.1149176405029831e-06	3.238258076215643e-07
AAACGAACCGAAAATTTTATTCGAAGGATATAAACCGAAACCATCTTCGGCA	0.0	0.0	0.0	0.0	0.0	0.0	3.188236004281587e-07	0.0	0.0	3.185478972865666e-07	2.5906064609725146e-07
TACGTAAATCTTAATAGGTTTAAAGATCACAAAATTACAACACTGTTTCGTT	0.0	1.7029555133525336e-07	0.0	0.0	0.0	0.0	0.0	8.244791147073056e-08	0.0	0.0	0.0
TTTAGAAACCTAAAATTTCTTATAAAGCATAAAGAAAAAAGAAAGTTTGTTT	0.0	1.7029555133525336e-07	0.0	0.0	0.0	0.0	0.0	0.0	0.0	5.3091316214427764e-08	0.0
GGCTTACCAATAAAACTTTTGAAACAGCATAAAGAAAAAAGAAAGTTTGTTT	0.0	1.7029555133525336e-07	0.0	0.0	0.0	0.0	0.0	0.0	0.0	0.0	0.0
ATGTTAATAAAAAAGGCCATTTATTGAACCAAACATATAATAAAATTCACTA	2.9171464031283076e-06	3.746502129375574e-06	3.188023815084415e-06	3.3865150435405143e-06	1.3145941227618932e-06	3.0276323994779294e-06	2.338039736473164e-06	1.8138540523560724e-06	2.2229632099588747e-06	1.4865568540039775e-06	1.1010077459133185e-06
ATTTTTCCTAAAACACTTCGTACAATGCATAAAGAAAAAAGAAAGTTTGTTT	0.0	0.0	0.0	2.7458230082760926e-07	0.0	8.904801174935086e-08	1.062745334760529e-07	8.244791147073056e-08	1.058553909504226e-07	0.0	0.0
AGGTAAATGCGTAATTACGTTGTAGAGCATAAAGAAAAAAGAAAGTTTGTTT	1.0662673059710364e-05	8.174186464092161e-06	9.928417024120035e-06	8.60357875926509e-06	1.2817292696928458e-05	1.0507665386423402e-05	1.1583924148889768e-05	1.0305988933841319e-05	8.785997448885077e-06	5.521496886300488e-06	2.26678065335095e-06
ATTCTAATACGGAACTTAGTTAGGCCGCATCAAATTGAAAGGGTATTTAGTT	0.0	1.7029555133525336e-07	0.0	0.0	0.0	0.0	0.0	0.0	0.0	0.0	0.0
TCATGAATACGAAAACAATTTCTTTCCCCTCAACCCTTAACGCAGTTCGCGC	0.0	1.7029555133525336e-07	0.0	0.0	0.0	0.0	0.0	0.0	0.0	0.0	0.0
TTGAGAATAGATAATTCATTTGTATGGATATAAACCGAAACCATCTTCGGCA	0.0	1.7029555133525336e-07	0.0	0.0	0.0	0.0	0.0	0.0	0.0	0.0	0.0
CTTACAAACTGAAACGACGTTATGAGTCCTAAAACACAAACCCCATTCTGGG	0.0	0.0	0.0	0.0	0.0	0.0	0.0	2.473437344121917e-07	0.0	0.0	0.0
TTCTGAAATCGTAACCAAGTTGGTCTGCATAAAGAAAAAAGAAAGTTTGTTT	4.0236502112114584e-07	1.7029555133525336e-07	0.0	0.0	3.286485306904733e-07	2.671440352480526e-07	4.250981339042116e-07	1.6489582294146112e-07	2.117107819008452e-07	2.1236526485771106e-07	6.476516152431286e-08
ATATCAACCAGTAAAATTATTCCAGTCCCTCAACCCTTAACGCAGTTCGCGC	0.0	0.0	0.0	0.0	0.0	0.0	2.125490669521058e-07	0.0	3.1756617285126784e-07	4.778218459298498e-07	5.828864537188157e-07
AAAGCAAATTTCAAATACGTTATTTGGCATAAAGAAAAAAGAAAGTTTGTTT	2.0118251056057292e-07	1.0217733080115201e-06	1.5484687101838587e-06	1.18985663691964e-06	1.068107724744038e-06	8.014321057441578e-07	8.501962678084232e-07	6.595832917658445e-07	2.646384773760565e-06	9.025523756452721e-07	8.419470998160672e-07
CTTTAAAATGCTAAAGTTATTTTGCTGCATAAAGAAAAAAGAAAGTTTGTTT	4.0236502112114584e-07	6.811822053410134e-07	3.643455788667903e-07	9.15274336092031e-08	2.4648639801785497e-07	4.4524005874675434e-07	0.0	1.6489582294146112e-07	0.0	2.1236526485771106e-07	6.476516152431286e-08
TCAGTAAGCTTCAATATATTTCGGAGTCCTAAAACACAAACCCCATTCTGGG	3.017737658408594e-07	0.0	9.108639471669758e-08	0.0	0.0	8.904801174935086e-08	0.0	3.2979164588292224e-07	0.0	0.0	0.0
TTTTGAAAAATAACTTCGTTTAATATGCATAAAGAAAAAAGAAAGTTTGTTT	0.0	1.7029555133525336e-07	0.0	0.0	0.0	0.0	0.0	0.0	0.0	0.0	0.0
TGTATAATTTGTAATATAGTTACGTAGCATAAAGAAAAAAGAAAGTTTGTTT	9.053212975225781e-07	5.108866540057601e-07	4.5543197358348786e-07	9.15274336092031e-08	2.4648639801785497e-07	4.4524005874675434e-07	2.125490669521058e-07	1.6489582294146112e-07	6.351323457025357e-07	3.716392135009944e-07	1.2953032304862573e-07
TATTTAAACTTAATTTGTTATCGGTCGCATAAAGAAAAAAGAAAGTTTGTTT	0.0	1.7029555133525336e-07	0.0	0.0	0.0	0.0	0.0	0.0	0.0	0.0	0.0
ATTGATAAACTCAAAACTATGTCTCAGCATAAAGAAAAAAGAAAGTTTGTTT	0.0	1.7029555133525336e-07	0.0	0.0	0.0	0.0	0.0	0.0	0.0	0.0	0.0
GAAAGAATGATGAACGTGTTTTTCACACATTAACGACCAAAACTTTTTAATT	5.0295627640143234e-06	4.4276843347165874e-06	4.007801367534693e-06	3.203460176322108e-06	5.34053862372019e-06	3.650968481723386e-06	4.144706805566063e-06	2.9681248129463004e-06	6.033757284174088e-06	3.3447529215089494e-06	1.1657729074376314e-06
GAAATAAGCTAAAAGGGATTTTTATCTCACAAAATTACAACACTGTTTCGTT	0.0	0.0	0.0	0.0	0.0	0.0	0.0	4.122395573536528e-07	0.0	0.0	0.0
TAGCAAATCAAAAACGCATTTAAGGCACATTAACGACCAAAACTTTTTAATT	2.0118251056057292e-07	0.0	0.0	0.0	0.0	0.0	0.0	0.0	0.0	0.0	0.0
AGGAAAACCTACAAGAATTTTACAGTTCGTAAACGATGAATGTGTTTCATGA	0.0	0.0	0.0	0.0	0.0	0.0	4.250981339042116e-07	0.0	0.0	0.0	0.0
TTCTTAACCAGGAATGTGATTGGTAGGCATAAAGAAAAAAGAAAGTTTGTTT	0.0	3.405911026705067e-07	0.0	0.0	0.0	0.0	0.0	0.0	0.0	0.0	0.0
CAGTCAACCCGAAACGAAATTCTCCCGCATAAAGAAAAAAGAAAGTTTGTTT	3.017737658408594e-07	1.7029555133525336e-07	9.108639471669758e-08	1.830548672184062e-07	1.2324319900892748e-06	7.123840939948069e-07	3.188236004281587e-07	4.946874688243834e-07	4.234215638016904e-07	2.654565810721388e-07	6.476516152431286e-08
TTAAGAAGACCAAAGTTGTTTCGTGGCCCTCAACCCTTAACGCAGTTCGCGC	9.053212975225781e-07	0.0	1.1841231313170683e-06	5.491646016552185e-07	2.136215449488076e-06	1.3357201762402631e-06	2.125490669521058e-06	2.4734373441219167e-06	3.175661728512678e-06	2.1236526485771106e-07	3.238258076215643e-07
TTAGAAAAGATTAAATAATTTCGTAAGCATAAAGAAAAAAGAAAGTTTGTTT	0.0	5.108866540057601e-07	2.732591841500927e-07	4.5763716804601545e-07	1.6432426534523664e-07	2.671440352480526e-07	2.125490669521058e-07	8.244791147073056e-08	0.0	2.654565810721388e-07	0.0
CCGGTAAGATTAAACAACTTTCTTCCGCATAAAGAAAAAAGAAAGTTTGTTT	0.0	1.7029555133525336e-07	0.0	0.0	0.0	0.0	0.0	0.0	0.0	0.0	0.0
CTTGAAAGGTTGAAGCTCATTAGTGGGATATAAACCGAAACCATCTTCGGCA	2.0118251056057292e-07	0.0	0.0	0.0	0.0	0.0	0.0	0.0	0.0	0.0	0.0
CTAGAAAGTACCAATGTGTTTCAGACAACCAAACATATAATAAAATTCACTA	2.414190126726875e-06	2.5544332700288002e-06	1.275209526033766e-06	1.18985663691964e-06	7.394591940535648e-07	7.123840939948069e-07	1.7003925356168464e-06	5.77135380295114e-07	0.0	5.3091316214427764e-08	1.2953032304862573e-07
TAGCCAAACGACAAGGAAATTGCTCAACATTAACGACCAAAACTTTTTAATT	2.0118251056057292e-07	0.0	0.0	0.0	0.0	0.0	0.0	0.0	0.0	0.0	0.0
CAAGCAATACTGAAGGACCTTTACGGGCATAAAGAAAAAAGAAAGTTTGTTT	3.017737658408594e-07	1.7029555133525336e-07	1.8217278943339516e-07	1.830548672184062e-07	5.751349287083282e-07	8.904801174935086e-08	1.062745334760529e-07	1.6489582294146112e-07	4.234215638016904e-07	5.3091316214427764e-08	1.2953032304862573e-07
AGCAAAAACCAAAAATATATTACACCATTTCAAAAGGGAAACCTATTGTATA	0.0	0.0	0.0	0.0	0.0	0.0	0.0	2.473437344121917e-07	3.1756617285126784e-07	5.3091316214427764e-08	0.0
GGTATAATCGATAACTGGGTTTTTAACCCTCAACCCTTAACGCAGTTCGCGC	0.0	1.7029555133525336e-07	0.0	0.0	0.0	0.0	0.0	0.0	0.0	0.0	0.0
TGGATAATAGGTAATATTGTTTTGTTGCATAAAGAAAAAAGAAAGTTTGTTT	0.0	1.7029555133525336e-07	0.0	0.0	0.0	0.0	0.0	0.0	0.0	0.0	0.0
TCGGTAACGGAAAAGCCGATTTCGGGTCAACAAGCACTAAGTCGTTTAGTAT	0.0	0.0	0.0	0.0	0.0	0.0	2.125490669521058e-07	0.0	0.0	0.0	0.0
TATTAAATAAGTAAATATCTTCAGTGACATTAACGACCAAAACTTTTTAATT	0.0	0.0	2.732591841500927e-07	9.15274336092031e-08	0.0	8.904801174935086e-08	0.0	8.244791147073056e-08	0.0	3.185478972865666e-07	1.2953032304862573e-07
CCTGGAATTGCGAATCATATTCTGTCGCATAAAGAAAAAAGAAAGTTTGTTT	2.615372637287448e-06	1.5326599620172803e-06	2.459332657350835e-06	2.1051309730116713e-06	2.054053316815458e-06	1.4247681879896138e-06	1.2752944017126349e-06	9.893749376487667e-07	9.526985185538034e-07	4.247305297154221e-07	3.8859096914587716e-07
AAACGAACATGGAACTGTATTGGAGGGCATAAAGAAAAAAGAAAGTTTGTTT	3.923058955931172e-06	1.5326599620172803e-06	3.279110209801113e-06	2.2881858402300773e-06	1.2324319900892748e-06	2.8495363759792276e-06	1.8066670690928997e-06	2.1436456982389947e-06	3.387372510413523e-06	3.7163921350099434e-06	9.71477422864693e-07
AGTACAATATAGAAATGCGTTAATAAGATATAAACCGAAACCATCTTCGGCA	0.0	1.7029555133525336e-07	0.0	0.0	0.0	0.0	0.0	0.0	0.0	0.0	0.0
GCCATAAGCAGGAAAACGTTTGGTACTCCTAAAACACAAACCCCATTCTGGG	2.0118251056057292e-07	1.7029555133525336e-07	0.0	0.0	0.0	0.0	0.0	9.069270261780362e-07	0.0	0.0	0.0
TATTTAAAGTTTAAGAGGATTAGTGCGCATAAAGAAAAAAGAAAGTTTGTTT	0.0	1.7029555133525336e-07	0.0	0.0	0.0	0.0	0.0	0.0	1.058553909504226e-07	0.0	0.0
ACATAAAATGATAATGTTTTAACAAAGCATAAAGAAAAAAGAAAGTTTGTTT	0.0	1.7029555133525336e-07	1.8217278943339516e-07	1.830548672184062e-07	8.216213267261832e-08	0.0	0.0	8.244791147073056e-08	0.0	0.0	0.0
CAGGGAACTGTTAAATTCTTTGATCAGATATAAACCGAAACCATCTTCGGCA	0.0	3.405911026705067e-07	9.108639471669758e-08	9.15274336092031e-08	0.0	0.0	2.125490669521058e-07	0.0	0.0	0.0	0.0
GGGCGAAGGTGAAACCTGCTTTGGACGCATAAAGAAAAAAGAAAGTTTGTTT	3.017737658408594e-07	1.7029555133525336e-07	9.108639471669758e-08	0.0	0.0	0.0	0.0	0.0	0.0	0.0	0.0
ATAGTAAGTTTTAAAAACTTTCGTCGCCCTCAACCCTTAACGCAGTTCGCGC	0.0	1.7029555133525336e-07	0.0	0.0	0.0	0.0	0.0	0.0	0.0	0.0	0.0
ATTTAAATCATAAAAACTTCTTGTCTGCATAAAGAAAAAAGAAAGTTTGTTT	0.0	1.7029555133525336e-07	0.0	0.0	0.0	0.0	0.0	0.0	0.0	0.0	0.0
TTTGAAATTCGAAATGAGTTTTTACAGCATAAAGAAAAAAGAAAGTTTGTTT	1.0059125528028646e-06	6.811822053410134e-07	1.8217278943339516e-07	6.406920352644215e-07	2.4648639801785497e-07	2.671440352480526e-07	3.188236004281587e-07	6.595832917658445e-07	1.1644093004546486e-06	5.309131621442777e-06	6.476516152431286e-06
CCCGGAATATCCGATGTGATTGCGGCAAGAGAACAGATAACCTAATTTGAGT	0.0	0.0	0.0	0.0	0.0	0.0	0.0	0.0	0.0	0.0	2.5906064609725146e-07
TTGTTAATATTTAAAGTGATCTTAATGCATAAAGAAAAAAGAAAGTTTGTTT	2.0118251056057292e-07	0.0	0.0	0.0	0.0	0.0	0.0	0.0	0.0	0.0	0.0
TGGTTAATACAGAAGTCCTTTGTTCGCCCTCAACCCTTAACGCAGTTCGCGC	1.5088688292042971e-06	6.811822053410134e-07	1.8217278943339516e-07	0.0	8.216213267261832e-08	1.7809602349870172e-07	2.125490669521058e-07	4.122395573536528e-07	7.409877366529583e-07	0.0	0.0
CGAGTAAGATGGAAAGGGGTTGCGTTGATATAAACCGAAACCATCTTCGGCA	0.0	1.7029555133525336e-07	9.108639471669758e-08	9.15274336092031e-08	0.0	0.0	0.0	0.0	0.0	0.0	0.0
GTGCAAAACCGTAAAACCATTTGCTCAACCAAACATATAATAAAATTCACTA	0.0	1.7029555133525336e-07	0.0	0.0	0.0	0.0	0.0	0.0	0.0	0.0	0.0
GGGGAAAGTTAAAAATAATTTTGGGTTCCTAAAACACAAACCCCATTCTGGG	0.0	0.0	0.0	0.0	0.0	0.0	0.0	3.2979164588292224e-07	0.0	0.0	0.0
GTTAAAACTCACAATATTGTTTTACTGATATAAACCGAAACCATCTTCGGCA	1.4082775739240107e-06	6.811822053410134e-07	2.732591841500927e-07	9.15274336092031e-08	4.929727960357099e-07	8.014321057441578e-07	2.125490669521058e-07	0.0	0.0	0.0	0.0
CCGCAAACCGGGAAATTATTTTCATCACATTAACGACCAAAACTTTTTAATT	5.029562764014323e-07	1.7029555133525336e-07	9.108639471669758e-08	3.661097344368124e-07	3.286485306904733e-07	8.904801174935086e-08	0.0	8.244791147073056e-08	0.0	0.0	0.0
TAGCTAAAAATAAAGTTTTTTTTAAAGCATAAAGAAAAAAGAAAGTTTGTTT	0.0	3.405911026705067e-07	3.643455788667903e-07	9.15274336092031e-08	0.0	0.0	0.0	8.244791147073056e-08	0.0	5.3091316214427764e-08	0.0
CCCCGAAAGTTAAGAATTTTATAGCAAACCAAACATATAATAAAATTCACTA	0.0	1.7029555133525336e-07	0.0	0.0	0.0	0.0	0.0	0.0	0.0	0.0	0.0
CTATCAAGTGTCAATTAATTTTTGACGCATAAAGAAAAAAGAAAGTTTGTTT	0.0	0.0	0.0	0.0	0.0	0.0	0.0	0.0	0.0	0.0	1.9429548457293858e-07
AGATCAAAACTTAAAATAATTTTGACGCCAAAATTGGCAACCCCATTTTACG	0.0	0.0	0.0	0.0	0.0	0.0	0.0	3.2979164588292224e-07	0.0	0.0	0.0
AAAGCAATAGTTAAAGTGATTTACCGGCCAAAATTGGCAACCCCATTTTACG	0.0	1.7029555133525336e-07	0.0	0.0	0.0	0.0	0.0	0.0	0.0	0.0	0.0
TAATAAAAAGTAAATAGTGTTGAACAAACCAAACATATAATAAAATTCACTA	1.5088688292042971e-06	1.3623644106820268e-06	1.1841231313170683e-06	1.18985663691964e-06	1.3145941227618932e-06	3.0276323994779294e-06	2.2317652029971112e-06	1.5665103179438806e-06	9.526985185538034e-07	1.895359988855071e-05	2.4286935571617323e-05
AAGGGAAGGGGGAAGGGGTTTGAAGCGTACGAACTAAAAATTATATTTGCCA	3.017737658408594e-07	0.0	0.0	0.0	0.0	8.904801174935086e-08	1.062745334760529e-07	4.204843485007258e-06	0.0	0.0	0.0
AGCTTAAACTCCAACCGAGTTTTGTGGCATAAAGAAAAAAGAAAGTTTGTTT	0.0	1.7029555133525336e-07	0.0	0.0	8.216213267261832e-08	0.0	0.0	0.0	0.0	0.0	0.0
AGGTAAAAGTACAAGTGCCTTTAAGGGCCAAAATTGGCAACCCCATTTTACG	2.0118251056057292e-07	3.405911026705067e-07	9.108639471669758e-08	9.15274336092031e-08	8.216213267261832e-08	2.671440352480526e-07	0.0	5.441562157068217e-06	0.0	0.0	0.0
GTTTTTGAAATACTTAGTATAATGTAGCATAAAGAAAAAAGAAAGTTTGTTT	0.0	0.0	0.0	0.0	0.0	0.0	0.0	0.0	2.117107819008452e-07	0.0	0.0
AGAGCAAATCTCAAGATCTTTTACACGCATAAAGAAAAAAGAAAGTTTGTTT	0.0	1.7029555133525336e-07	0.0	0.0	0.0	0.0	0.0	0.0	0.0	0.0	0.0
TTTGCAAATAGCAAGGCGTTTGATTCGCATAAAGAAAAAAGAAAGTTTGTTT	2.0118251056057292e-07	0.0	0.0	0.0	1.6432426534523664e-07	1.7809602349870172e-07	0.0	8.244791147073056e-08	0.0	0.0	0.0
TTGAGAAGCTATAATAGGATTTTTCAGTTGGAAGTCTCAAGATTTTTTGTTC	0.0	1.7029555133525336e-07	0.0	0.0	0.0	0.0	0.0	0.0	0.0	0.0	0.0
TTCGCAAGGGTGTATCGCGTTGTCCGACATTAACGACCAAAACTTTTTAATT	0.0	0.0	0.0	0.0	0.0	0.0	0.0	0.0	0.0	2.1236526485771106e-07	1.9429548457293858e-07
TTTTTAATCAGTAAAAAGGTTTTAACTCAACAAGCACTAAGTCGTTTAGTAT	0.0	1.7029555133525336e-07	0.0	0.0	0.0	0.0	0.0	0.0	0.0	0.0	0.0
GACTAAATTGTAAAGTTAGTTTCATGGATATAAACCGAAACCATCTTCGGCA	0.0	1.7029555133525336e-07	6.37604763016883e-07	5.491646016552185e-07	6.572970613809466e-07	9.795281292428596e-07	1.5941180021407936e-06	9.893749376487667e-07	1.0585539095042261e-06	4.778218459298498e-07	4.5335613067019e-07
AAAAAAACGCATAATCTGGTTCAACAGCATAAAGAAAAAAGAAAGTTTGTTT	1.0059125528028646e-06	1.7029555133525336e-07	1.0019503418836733e-06	7.322194688736248e-07	5.751349287083282e-07	7.123840939948069e-07	2.125490669521058e-07	7.420312032365751e-07	5.292769547521131e-07	6.370957945731332e-07	3.8859096914587716e-07
AAACTGAGAACTAATGTAGTTTCATTACATTAACGACCAAAACTTTTTAATT	0.0	1.7029555133525336e-07	0.0	0.0	0.0	0.0	0.0	0.0	0.0	0.0	0.0
CCGGAAATCTGTAAAGGGGTTTGGGTTCGTAAACGATGAATGTGTTTCATGA	0.0	0.0	0.0	0.0	2.4648639801785497e-07	0.0	0.0	0.0	0.0	0.0	0.0
TCATCAATTCTCAAATACGTAAAACGTCAACAAGCACTAAGTCGTTTAGTAT	0.0	0.0	0.0	0.0	0.0	0.0	0.0	0.0	2.117107819008452e-07	0.0	0.0
CTTAGAAATTCAAAGGCGATTGCGGCTCGTAAACGATGAATGTGTTTCATGA	0.0	1.7029555133525336e-07	0.0	0.0	0.0	0.0	0.0	0.0	0.0	0.0	0.0
TAGTAAAGAAGTAACGTTCTTCTTATGCATAAAGAAAAAAGAAAGTTTGTTT	2.213007616166302e-06	1.7029555133525336e-06	1.3662959207504635e-06	2.1051309730116713e-06	1.8897290514702214e-06	2.8495363759792276e-06	1.062745334760529e-06	1.6489582294146112e-06	1.4819754733059166e-06	1.2741915891462664e-06	1.9429548457293858e-07
CTGCCAAAACAGAATACTGTTTTTAAAACCAAACATATAATAAAATTCACTA	4.426015232332604e-06	3.2356154753698136e-06	4.372146946401483e-06	4.75942654767856e-06	1.7254047861249846e-06	2.137152281984421e-06	1.2752944017126349e-06	2.226093609709725e-06	1.0585539095042261e-06	9.025523756452721e-07	1.2953032304862572e-06
CTTTAAATGTTGAAGGTGCTTCGAACTCCTAAAACACAAACCCCATTCTGGG	0.0	3.405911026705067e-07	0.0	0.0	0.0	0.0	0.0	8.244791147073056e-08	0.0	0.0	0.0
GGATGAACCGCAATCCTATTTCCATGGCATAAAGAAAAAAGAAAGTTTGTTT	0.0	1.7029555133525336e-07	0.0	0.0	0.0	0.0	0.0	0.0	0.0	0.0	0.0
TTTAAAAATACGAATAAATTTTCCATGCATAAAGAAAAAAGAAAGTTTGTTT	0.0	1.7029555133525336e-07	0.0	0.0	0.0	0.0	0.0	0.0	0.0	0.0	0.0
GTAGCCATCGTGGAGCTGTTTAATTTAACCAAACATATAATAAAATTCACTA	0.0	0.0	0.0	0.0	0.0	0.0	0.0	0.0	0.0	0.0	3.8859096914587716e-07
GGGCAAAGTAGGAATGGCGGTGGCGGGCATAAAGAAAAAAGAAAGTTTGTTT	0.0	1.7029555133525336e-07	0.0	0.0	0.0	0.0	1.062745334760529e-07	0.0	0.0	0.0	0.0
TTAATAAGATAAAACGGATTTGAGACAACCAAACATATAATAAAATTCACTA	0.0	1.7029555133525336e-07	0.0	0.0	0.0	0.0	0.0	0.0	0.0	0.0	0.0
TGTAAAATATATAAGGTAGTTGCCCCTCCTAAAACACAAACCCCATTCTGGG	0.0	1.7029555133525336e-07	0.0	0.0	0.0	0.0	0.0	3.2979164588292224e-07	0.0	0.0	0.0
TATCGAACTAGTAATTGTTTTTCAGACCCTCAACCCTTAACGCAGTTCGCGC	0.0	0.0	0.0	0.0	0.0	0.0	2.125490669521058e-07	0.0	0.0	0.0	0.0
TTGTTAATAAGCATCATGTTTACGGAGCATAAAGAAAAAAGAAAGTTTGTTT	2.0118251056057292e-07	0.0	0.0	0.0	0.0	0.0	0.0	0.0	0.0	0.0	0.0
GTTGTAACAGACAATAATTTTCGTTGTCGTAAACGATGAATGTGTTTCATGA	0.0	0.0	0.0	0.0	0.0	0.0	6.376472008563174e-07	3.2979164588292224e-07	0.0	0.0	0.0
TTTTTAAAACTAAAACCAACTTTCAGGCATAAAGAAAAAAGAAAGTTTGTTT	0.0	1.7029555133525336e-07	0.0	0.0	0.0	0.0	0.0	0.0	0.0	0.0	0.0
CTTCGAAGATGAAAAGTGCTTGGGTTACTACAAAGAACAAGAATCTTGCCTT	0.0	1.7029555133525336e-07	0.0	0.0	0.0	0.0	0.0	0.0	0.0	0.0	0.0
ACCGCAACGGAGAAGCTTGTTGCCGGCTACGAAGACGCAACCAAATTGGTTA	0.0	1.7029555133525336e-07	0.0	0.0	0.0	0.0	0.0	0.0	0.0	0.0	0.0
GCGATAAACACTAAGCACCTTTGACAGCATAAAGAAAAAAGAAAGTTTGTTT	0.0	1.7029555133525336e-07	0.0	0.0	0.0	0.0	1.062745334760529e-07	0.0	0.0	0.0	0.0
ATATAAAATTTAAAAAGGGTTAGGTAACATTAACGACCAAAACTTTTTAATT	0.0	1.7029555133525336e-07	0.0	0.0	0.0	0.0	0.0	0.0	0.0	0.0	0.0
TTAATAACGAAGAATCAGCTTGTCATGCATAAAGAAAAAAGAAAGTTTGTTT	0.0	1.7029555133525336e-07	0.0	0.0	0.0	0.0	0.0	0.0	0.0	0.0	0.0
TAGATAAAACTCAAACGGTTTGTCTTTCCTAAAACACAAACCCCATTCTGGG	0.0	0.0	0.0	0.0	0.0	0.0	0.0	2.473437344121917e-07	0.0	0.0	0.0
ACAAAAAAAGGAAAACATTTTTCAGGTCAACAAGCACTAAGTCGTTTAGTAT	1.6094600844845834e-06	8.514777566762668e-07	1.275209526033766e-06	1.8305486721840618e-06	2.9578367762142594e-06	2.582392340731175e-06	1.3815689351886877e-06	2.638333167063378e-06	8.468431276033808e-07	1.0618263242885553e-06	2.5906064609725146e-07
CTTGCAATACCAAATCATGTTCTGGATCAACAAGCACTAAGTCGTTTAGTAT	2.313598871446589e-06	1.0217733080115201e-06	3.0058510256510198e-06	1.922076105793265e-06	3.7794581029404427e-06	3.5619204699740347e-06	2.7631378703773754e-06	2.7207810785341085e-06	2.1171078190084522e-06	2.1236526485771106e-07	0.0
CATTAAAAAGAAAAATTGTTTTTATGTCCTAAAACACAAACCCCATTCTGGG	0.0	1.7029555133525336e-07	0.0	0.0	0.0	0.0	0.0	8.244791147073056e-08	0.0	0.0	0.0
TCGTAAATTATTAATTACTTTCAATGTCAACAAGCACTAAGTCGTTTAGTAT	9.053212975225781e-07	1.3623644106820268e-06	3.643455788667903e-07	1.7390212385748588e-06	6.572970613809466e-07	1.2466721644909122e-06	1.062745334760529e-06	1.4840624064731502e-06	1.2702646914050713e-06	1.0087350080741276e-06	5.181212921945029e-07
AGAGGAAGTGGGAATCTGTTTCGCTTCTGCGAATAACTAAAATAATTCCAAG	0.0	1.7029555133525336e-07	0.0	0.0	0.0	0.0	0.0	0.0	0.0	0.0	0.0
AAACGAAACCAAAACAGACTTAGCTCCCCTCAACCCTTAACGCAGTTCGCGC	0.0	1.7029555133525336e-07	0.0	0.0	0.0	0.0	0.0	8.244791147073056e-08	0.0	0.0	0.0
TCGCCAATAGCAAATCAATTTTTACAGCATAAAGAAAAAAGAAAGTTTGTTT	1.0059125528028646e-06	8.514777566762668e-07	1.0930367366003708e-06	7.322194688736248e-07	4.929727960357099e-07	1.3357201762402631e-06	1.7003925356168464e-06	1.2367186720609583e-06	1.1644093004546486e-06	1.5396481702184052e-06	1.2953032304862573e-07
ATATCAACCAGTAAACTCATTCCCGCCCCTCAACCCTTAACGCAGTTCGCGC	0.0	0.0	0.0	0.0	0.0	0.0	0.0	0.0	0.0	0.0	3.238258076215643e-07
GCGGAAAATGGTAACTAAGTTTGGAAGCATAAAGAAAAAAGAAAGTTTGTTT	3.923058955931172e-06	2.7247288213640537e-06	5.465183683001854e-06	5.125536282115372e-06	5.094052225702336e-06	5.877168775457157e-06	3.9321577386139575e-06	5.194218422656026e-06	6.563034238926201e-06	4.4596705620119326e-06	1.36006839201057e-06
ATATCAACCAGTAAAATTATTCCAGCCCCTCAACCCTTAACGCAGTTCGCGC	0.0	0.0	0.0	0.0	0.0	0.0	0.0	5.77135380295114e-07	3.1756617285126784e-07	2.654565810721388e-07	5.181212921945029e-07
ACAGTAACAATAAATAATTTTGGGAGTCAACAAGCACTAAGTCGTTTAGTAT	1.4082775739240107e-06	8.514777566762668e-07	1.0930367366003708e-06	9.152743360920309e-07	1.9718911841428397e-06	1.0685761409922105e-06	8.501962678084232e-07	1.2367186720609583e-06	1.4819754733059166e-06	6.370957945731332e-07	4.5335613067019e-07
CACCCAATCCCCAAATCTGTTTGCTCGCATAAAGAAAAAAGAAAGTTTGTTT	3.017737658408594e-07	0.0	5.465183683001854e-07	1.4644389377472495e-06	6.572970613809466e-07	9.795281292428596e-07	9.564708012844762e-07	9.069270261780362e-07	1.0585539095042261e-06	1.1149176405029831e-06	5.828864537188157e-07
GCTTGAACCAAAAAAGATTTTATCAAATTTCAAAAGGGAAACCTATTGTATA	3.017737658408594e-07	3.405911026705067e-07	6.37604763016883e-07	1.830548672184062e-07	0.0	4.4524005874675434e-07	3.188236004281587e-07	2.473437344121917e-07	1.058553909504226e-07	3.185478972865666e-07	6.476516152431286e-08
CGTAAAATACGTAATAGGATTTGGTCCCCTCAACCCTTAACGCAGTTCGCGC	6.035475316817188e-07	3.405911026705067e-07	3.643455788667903e-07	3.661097344368124e-07	1.068107724744038e-06	0.0	1.062745334760529e-07	6.595832917658445e-07	4.234215638016904e-07	2.654565810721388e-07	6.476516152431286e-08
AGGGGCTCTGAACAAATTTCTAAATTGATATAAACCGAAACCATCTTCGGCA	0.0	1.7029555133525336e-07	0.0	0.0	0.0	0.0	0.0	0.0	0.0	0.0	0.0
GCTTCAACCTTTAAAACACATGACAGGCATAAAGAAAAAAGAAAGTTTGTTT	0.0	1.7029555133525336e-07	0.0	0.0	0.0	0.0	0.0	0.0	0.0	0.0	0.0
TGAGAAACCCTGAATGCCTTTGCTGAGCATAAAGAAAAAAGAAAGTTTGTTT	0.0	1.7029555133525336e-07	0.0	0.0	0.0	0.0	0.0	0.0	0.0	0.0	0.0
CTTTAAATTCAAAATAAACTTTTCTTGCATAAAGAAAAAAGAAAGTTTGTTT	0.0	3.405911026705067e-07	0.0	0.0	0.0	0.0	0.0	0.0	0.0	0.0	0.0
AATTAAAATGAAAAGCCGGTTTTGGGCCCTCAACCCTTAACGCAGTTCGCGC	0.0	0.0	0.0	0.0	0.0	0.0	3.188236004281587e-07	8.244791147073056e-08	1.058553909504226e-07	0.0	6.476516152431286e-08
AGGTAAAGTTTGAATATGCATCGAGGGCATAAAGAAAAAAGAAAGTTTGTTT	0.0	1.7029555133525336e-07	0.0	0.0	0.0	0.0	0.0	0.0	0.0	0.0	0.0
TGTTGAATAAGCAAGCGGATTGCCTGGTACGAACTAAAAATTATATTTGCCA	0.0	1.7029555133525336e-07	0.0	0.0	0.0	0.0	0.0	0.0	0.0	0.0	0.0
GAAAGAAAGGGCACTGTGTTTTCTTATCAACAAGCACTAAGTCGTTTAGTAT	3.017737658408594e-07	0.0	2.732591841500927e-07	1.830548672184062e-07	8.216213267261832e-08	8.904801174935086e-08	1.062745334760529e-07	8.244791147073056e-08	0.0	0.0	0.0
CAACAAAACGAGAACAGTATTAGACAGCATAAAGAAAAAAGAAAGTTTGTTT	3.822467700650886e-06	2.7247288213640537e-06	1.912814289050649e-06	3.5695699107589203e-06	2.4648639801785496e-06	3.5619204699740347e-06	3.9321577386139575e-06	2.1436456982389947e-06	3.2815171194631006e-06	1.9643786999338273e-06	7.124167767674415e-07
CCTTTAAAAATTAAACAAATTTACAGGCATAAAGAAAAAAGAAAGTTTGTTT	0.0	0.0	0.0	0.0	0.0	0.0	0.0	0.0	0.0	2.5483831782925328e-06	5.699334214139532e-06
GGATTAATTGGTAAACTTATTCCGACGCATAAAGAAAAAAGAAAGTTTGTTT	6.035475316817188e-07	1.7029555133525336e-07	9.108639471669758e-08	4.5763716804601545e-07	7.394591940535648e-07	8.904801174935087e-07	8.501962678084232e-07	8.244791147073056e-07	1.1644093004546486e-06	4.778218459298498e-07	1.9429548457293858e-07
AGCTAAATTGCAAACGTATTCAATTAGCATAAAGAAAAAAGAAAGTTTGTTT	0.0	0.0	0.0	0.0	0.0	2.671440352480526e-07	0.0	0.0	1.058553909504226e-07	5.3091316214427764e-08	0.0
AAATCAATTAGGACCAGATTTAACGAGCATAAAGAAAAAAGAAAGTTTGTTT	0.0	1.7029555133525336e-07	0.0	0.0	0.0	0.0	0.0	0.0	1.058553909504226e-07	0.0	0.0
GTGTCAATGGAAAATTTGATTTTCTAAACCAAACATATAATAAAATTCACTA	0.0	1.7029555133525336e-07	0.0	0.0	0.0	0.0	0.0	0.0	0.0	0.0	0.0
ATGCAAAGAGCTAATCGGGTTGTGATCTGCGAATAACTAAAATAATTCCAAG	5.331336529855182e-06	2.895024372699307e-06	3.7345421833846006e-06	3.6610973443681236e-06	4.436755164321389e-06	5.253832693211701e-06	3.825883205137905e-06	2.8856769014755693e-06	3.8107940742152136e-06	2.336017913434822e-06	6.476516152431286e-07
GCTCTAAAGGACAAGGAATTATTAGCGCATAAAGAAAAAAGAAAGTTTGTTT	0.0	1.7029555133525336e-07	0.0	0.0	8.216213267261832e-08	0.0	0.0	0.0	1.058553909504226e-07	5.3091316214427764e-08	0.0
GGCAAAAGAATTAACCGTTTTAAATAGTACGAACTAAAAATTATATTTGCCA	0.0	0.0	0.0	0.0	0.0	0.0	0.0	2.473437344121917e-07	0.0	0.0	0.0
GTATTAATTTACAGGACGCTTAAATTAACCAAACATATAATAAAATTCACTA	0.0	1.7029555133525336e-07	0.0	0.0	0.0	0.0	0.0	0.0	0.0	0.0	0.0
TTCCCAAAGGGGAATAGGCTTATCCGTCAACAAGCACTAAGTCGTTTAGTAT	5.029562764014323e-07	3.405911026705067e-07	4.5543197358348786e-07	5.491646016552185e-07	9.037834593988015e-07	8.014321057441578e-07	5.313726673802645e-07	8.244791147073056e-07	4.234215638016904e-07	0.0	0.0
GACGGTATGACAAAGAGTGTTCGGAGGCATAAAGAAAAAAGAAAGTTTGTTT	0.0	1.7029555133525336e-07	0.0	0.0	0.0	0.0	0.0	0.0	0.0	0.0	0.0
ACCATAATAAAGAAACGGTTTTCGATCCCTCAACCCTTAACGCAGTTCGCGC	0.0	0.0	0.0	0.0	0.0	0.0	3.188236004281587e-07	0.0	1.058553909504226e-07	1.0618263242885553e-07	0.0
CCCGTAAAACCCCAAGTTTTTTGAATGCATAAAGAAAAAAGAAAGTTTGTTT	0.0	1.7029555133525336e-07	0.0	0.0	0.0	0.0	0.0	0.0	0.0	0.0	0.0
AAGACAAAACGCAACATGGTTTTAAGGATATAAACCGAAACCATCTTCGGCA	2.0118251056057292e-07	0.0	0.0	0.0	0.0	0.0	0.0	0.0	0.0	0.0	0.0
ACTGCAACGAGAAACATGTTTTGTGGGATATAAACCGAAACCATCTTCGGCA	0.0	1.7029555133525336e-07	0.0	0.0	0.0	0.0	0.0	0.0	0.0	0.0	0.0
TCCGAAAAGAGCAAGCGTATTGAGAGGCATAAAGAAAAAAGAAAGTTTGTTT	0.0	1.7029555133525336e-07	9.108639471669758e-08	9.15274336092031e-08	1.6432426534523664e-07	0.0	1.062745334760529e-07	0.0	0.0	5.3091316214427764e-08	0.0
AATTAAATCGGGAATACTGTTTTAAAATTTCAAAAGGGAAACCTATTGTATA	0.0	1.7029555133525336e-07	9.108639471669758e-08	0.0	0.0	0.0	0.0	0.0	0.0	5.3091316214427764e-08	0.0
TAGAAAATCGAGAAATCCCTTTAATTGATATAAACCGAAACCATCTTCGGCA	8.047300422422917e-07	0.0	9.108639471669758e-08	9.15274336092031e-08	8.216213267261832e-08	8.904801174935086e-08	0.0	0.0	0.0	0.0	0.0
CACAAAACCCAGAAGGTTATTAGCGTGTTGGAAGTCTCAAGATTTTTTGTTC	0.0	1.7029555133525336e-07	0.0	0.0	0.0	0.0	0.0	0.0	0.0	0.0	0.0
GTAATAACACTGAAAAAGGTTTAGTCAACCAAACATATAATAAAATTCACTA	2.011825105605729e-06	1.873251064687787e-06	2.0039006837673467e-06	3.84415221158653e-06	2.2183775821606944e-06	4.719544622715596e-06	4.03843227209001e-06	2.1436456982389947e-06	1.587830864256339e-06	2.6014744945069602e-06	9.71477422864693e-07
CCTTCAAGTAAAAATGCGTTTTGGAAGCATAAAGAAAAAAGAAAGTTTGTTT	0.0	1.7029555133525336e-07	0.0	0.0	0.0	0.0	0.0	0.0	0.0	0.0	0.0
TATCGAACCATGAATACCATTTTAGTGATATAAACCGAAACCATCTTCGGCA	1.0059125528028646e-06	8.514777566762668e-07	8.197775524502782e-07	1.830548672184062e-07	2.4648639801785497e-07	0.0	0.0	0.0	0.0	0.0	0.0
TACATAAGCTTGAAAGTAATTATAATGCATAAAGAAAAAAGAAAGTTTGTTT	0.0	1.7029555133525336e-07	0.0	0.0	0.0	0.0	0.0	0.0	0.0	0.0	0.0
TGGTCAATCAATAAGAGCGTTTCGGTGCCAAAATTGGCAACCCCATTTTACG	0.0	1.7029555133525336e-07	0.0	9.15274336092031e-08	0.0	8.904801174935086e-08	0.0	4.946874688243834e-07	0.0	0.0	0.0
ACTTAAACTCGAAATGAAATTCGTTGCCCTCAACCCTTAACGCAGTTCGCGC	0.0	1.7029555133525336e-07	0.0	1.830548672184062e-07	8.216213267261832e-08	0.0	0.0	8.244791147073056e-08	1.058553909504226e-07	0.0	0.0
CTTCAAATGCAGAATCAAATTTCTATACAAGAAACGGCAATTAAATTTTGAG	1.0059125528028646e-06	6.811822053410134e-07	9.108639471669757e-07	6.406920352644215e-07	4.929727960357099e-07	1.959056258485719e-06	8.501962678084232e-07	4.946874688243834e-07	4.234215638016904e-07	1.2795007207677091e-05	1.9105722649672294e-05
TCTATAATTACAAACCTAATTAGACTAACCAAACATATAATAAAATTCACTA	0.0	5.108866540057601e-07	8.197775524502782e-07	1.098329203310437e-06	2.4648639801785497e-07	2.671440352480526e-07	8.501962678084232e-07	5.77135380295114e-07	4.234215638016904e-07	4.247305297154221e-07	1.9429548457293858e-07
CCAGCAACCTGGAAGGGGGTTTGGGGCCCTCAACCCTTAACGCAGTTCGCGC	2.313598871446589e-06	1.7029555133525336e-06	2.550419052067532e-06	2.196658406620874e-06	2.7113503781964043e-06	2.137152281984421e-06	1.4878434686647408e-06	1.0718228491194973e-06	3.0698063375622556e-06	6.370957945731332e-07	4.5335613067019e-07
CCATACACGGGTAAGCTACTTAGTCTACAAGAAACGGCAATTAAATTTTGAG	0.0	1.7029555133525336e-07	0.0	0.0	0.0	0.0	0.0	0.0	0.0	0.0	0.0
TGCCCAATTGCGAAATAGATTGCGTAAGTATAAAACATAAGGTTGTTAGTGT	0.0	1.7029555133525336e-07	0.0	0.0	0.0	0.0	0.0	0.0	0.0	0.0	0.0
AAGATAATCTGTAATCTGATTGTTAAGCATAAAGAAAAAAGAAAGTTTGTTT	0.0	1.7029555133525336e-07	9.108639471669758e-08	0.0	0.0	0.0	0.0	0.0	0.0	0.0	0.0
CCCACAATAGCAAAGATTGTTAGGTGAACCAAACATATAATAAAATTCACTA	0.0	1.7029555133525336e-07	0.0	0.0	0.0	0.0	0.0	0.0	1.058553909504226e-07	5.3091316214427764e-08	0.0
GAGTGAATTGGGAATAATTTTCATGTAACCAAACATATAATAAAATTCACTA	2.5147813820071617e-06	1.873251064687787e-06	1.4573823154671612e-06	1.922076105793265e-06	9.859455920714199e-07	7.123840939948069e-07	9.564708012844762e-07	1.154270760590228e-06	8.468431276033808e-07	1.4334655377895496e-06	4.5335613067019e-07
GTTCTAAAAGCGAAGGGATTTCCGCAGCATAAAGAAAAAAGAAAGTTTGTTT	0.0	1.7029555133525336e-07	0.0	0.0	0.0	0.0	0.0	0.0	0.0	0.0	0.0
TTCATAAAGTTTAAAGGTCTTCAGATGCATAAAGAAAAAAGAAAGTTTGTTT	0.0	1.7029555133525336e-07	0.0	0.0	0.0	0.0	0.0	0.0	1.058553909504226e-07	0.0	0.0
ATTTGTAATATCAAATCGGTTAAGCGATTTCAAAAGGGAAACCTATTGTATA	0.0	1.7029555133525336e-07	0.0	0.0	0.0	0.0	0.0	0.0	0.0	0.0	0.0
TTCCTAACAACCACAATGTGTATCATGCATAAAGAAAAAAGAAAGTTTGTTT	0.0	1.7029555133525336e-07	0.0	9.15274336092031e-08	0.0	0.0	0.0	8.244791147073056e-08	0.0	0.0	1.9429548457293858e-07
CGGGCAAACTCGTAGCGGTTTTTCTAGCATAAAGAAAAAAGAAAGTTTGTTT	0.0	0.0	0.0	0.0	0.0	0.0	0.0	0.0	0.0	4.778218459298498e-07	5.828864537188157e-07
CAGACAATTTGGTAAAGGGTTGGCGATCAACAAGCACTAAGTCGTTTAGTAT	0.0	1.7029555133525336e-07	0.0	0.0	0.0	0.0	0.0	0.0	0.0	0.0	0.0
TTCGTAACAGATAATCACGTTAATTGGCATAAAGAAAAAAGAAAGTTTGTTT	2.0118251056057292e-07	0.0	0.0	0.0	0.0	0.0	0.0	0.0	0.0	0.0	0.0
CAGCTAATGTGAAAGGCTGTTCTGCGGCATAAAGAAAAAAGAAAGTTTGTTT	0.0	1.7029555133525336e-07	0.0	0.0	0.0	0.0	0.0	0.0	0.0	0.0	0.0
CTGTGAAATCCTAAACAAATTTCTAAGCATAAAGAAAAAAGAAAGTTTGTTT	0.0	0.0	0.0	2.7458230082760926e-07	0.0	0.0	0.0	0.0	0.0	0.0	0.0
GCGGTAACGGGGAATGCAGTTACGGGGCATAAAGAAAAAAGAAAGTTTGTTT	0.0	1.7029555133525336e-07	0.0	0.0	0.0	0.0	0.0	0.0	0.0	0.0	0.0
TATAAAAAATGTAATGTGGTTATTAGCCCTCAACCCTTAACGCAGTTCGCGC	0.0	1.7029555133525336e-07	0.0	0.0	0.0	0.0	0.0	0.0	0.0	0.0	0.0
CCCTCAACCTATAATACGTTTTTGAGGATATAAACCGAAACCATCTTCGGCA	9.053212975225781e-07	6.811822053410134e-07	9.108639471669758e-08	0.0	2.4648639801785497e-07	0.0	0.0	0.0	0.0	0.0	0.0
AGCGTAACGGTGAATCCTTTTGTCAGGCATAAAGAAAAAAGAAAGTTTGTTT	0.0	1.7029555133525336e-07	0.0	0.0	0.0	0.0	0.0	0.0	0.0	0.0	0.0
GTAAGAACATACAACTCACTTTAATTAACCAAACATATAATAAAATTCACTA	9.053212975225781e-07	3.405911026705067e-07	4.5543197358348786e-07	3.661097344368124e-07	3.286485306904733e-07	4.4524005874675434e-07	2.125490669521058e-07	7.420312032365751e-07	0.0	5.3091316214427764e-08	0.0
CGCATAATCTGTAATCTGTTTTATGTACATTAACGACCAAAACTTTTTAATT	0.0	5.108866540057601e-07	0.0	0.0	0.0	0.0	0.0	0.0	0.0	0.0	0.0
ATTTAACCCATAAATTATTTTGAGGAGATATAAACCGAAACCATCTTCGGCA	0.0	1.7029555133525336e-07	0.0	0.0	0.0	0.0	0.0	0.0	0.0	0.0	0.0
CCACCAAAGGAGATTAGTCGTAAACGGCATAAAGAAAAAAGAAAGTTTGTTT	0.0	1.7029555133525336e-07	9.108639471669758e-08	0.0	0.0	8.904801174935086e-08	1.062745334760529e-07	0.0	0.0	1.592739486432833e-07	0.0
CGGTCAAAAATTAACCCTAATTTGCAGCATAAAGAAAAAAGAAAGTTTGTTT	0.0	1.7029555133525336e-07	0.0	0.0	0.0	0.0	0.0	0.0	0.0	0.0	0.0
TAGCGAATGGAGAAGCTATTTGGGAATCAACAAGCACTAAGTCGTTTAGTAT	0.0	1.7029555133525336e-07	0.0	0.0	0.0	0.0	0.0	0.0	0.0	0.0	0.0
AAGAGAATGAACAAAATTTTTCGATCGATATAAACCGAAACCATCTTCGGCA	0.0	1.7029555133525336e-07	0.0	0.0	0.0	0.0	0.0	0.0	0.0	0.0	0.0
CCAAAACTCTTCCCAAATCACTTCGTGCATAAAGAAAAAAGAAAGTTTGTTT	2.0118251056057292e-07	0.0	0.0	0.0	0.0	0.0	0.0	0.0	0.0	0.0	0.0
CAGTTAACCTGTAAGTCCGTTAACTTGATATAAACCGAAACCATCTTCGGCA	0.0	1.7029555133525336e-07	0.0	0.0	0.0	0.0	0.0	0.0	0.0	0.0	0.0
ATTTTAAAATCAAAACCTATTGCAATGCCAAAATTGGCAACCCCATTTTACG	0.0	0.0	0.0	0.0	0.0	0.0	0.0	2.473437344121917e-07	0.0	0.0	0.0
GCAAAAACTGCGAAGGGCGTTGGTGATCAACAAGCACTAAGTCGTTTAGTAT	2.0118251056057292e-07	1.1920688593467736e-06	1.275209526033766e-06	1.7390212385748588e-06	1.4789183881071297e-06	1.2466721644909122e-06	1.3815689351886877e-06	8.244791147073056e-07	1.3761200823554938e-06	0.0	6.476516152431286e-08
ACGAAAAGCTCGAAGTTATTTATTATGCATAAAGAAAAAAGAAAGTTTGTTT	8.047300422422917e-07	1.873251064687787e-06	5.465183683001854e-07	6.406920352644215e-07	1.6432426534523664e-07	2.671440352480526e-07	2.125490669521058e-07	8.244791147073056e-08	1.058553909504226e-07	1.0618263242885553e-07	6.476516152431286e-08
GAAGAAACCACTAATATTCTTGTTTGTCCTAAAACACAAACCCCATTCTGGG	0.0	1.7029555133525336e-07	9.108639471669758e-08	0.0	0.0	0.0	0.0	8.244791147073056e-08	0.0	0.0	0.0
TGTATAAGTACGAACGGGATTGGGTGGCATAAAGAAAAAAGAAAGTTTGTTT	0.0	1.7029555133525336e-07	0.0	0.0	0.0	0.0	0.0	0.0	0.0	0.0	0.0
AACACAACATAGAATAGTTTTATGGTCCCTCAACCCTTAACGCAGTTCGCGC	8.047300422422917e-07	3.405911026705067e-07	1.4573823154671612e-06	1.098329203310437e-06	1.3145941227618932e-06	1.4247681879896138e-06	8.501962678084232e-07	1.7314061408853416e-06	1.3761200823554938e-06	2.654565810721388e-07	0.0
GTATTAAATTTTAATGTTTTTTTTTGGCATAAAGAAAAAAGAAAGTTTGTTT	3.017737658408594e-07	1.7029555133525336e-07	3.643455788667903e-07	5.491646016552185e-07	0.0	1.7809602349870172e-07	2.125490669521058e-07	1.6489582294146112e-07	1.058553909504226e-07	4.778218459298498e-07	0.0
CTCTTAAAATAAAAAGAGTTTCGGCCGATATAAACCGAAACCATCTTCGGCA	8.047300422422917e-07	1.0217733080115201e-06	4.5543197358348786e-07	9.15274336092031e-08	8.216213267261832e-08	8.904801174935086e-08	0.0	0.0	0.0	0.0	0.0
AAATGAAGGCTGATATTTATTCGCTGTCAACAAGCACTAAGTCGTTTAGTAT	0.0	1.7029555133525336e-07	0.0	0.0	0.0	0.0	0.0	0.0	0.0	0.0	0.0
AACATTAATAAATCAGTTCTTCTTTAGCATAAAGAAAAAAGAAAGTTTGTTT	0.0	1.7029555133525336e-07	0.0	0.0	0.0	0.0	0.0	0.0	0.0	0.0	0.0
TAAGGAACCAAAATACTATTAAAAAAAACCAAACATATAATAAAATTCACTA	0.0	1.7029555133525336e-07	0.0	0.0	0.0	0.0	0.0	0.0	0.0	0.0	0.0
CTTTCAATTATTAATTCTTTTATGGGGCATAAAGAAAAAAGAAAGTTTGTTT	0.0	0.0	0.0	3.661097344368124e-07	0.0	0.0	0.0	1.6489582294146112e-07	0.0	0.0	0.0
TATTCAACTATTAAGGGTTTTGGGGAGCATAAAGAAAAAAGAAAGTTTGTTT	0.0	1.7029555133525336e-07	0.0	0.0	0.0	0.0	0.0	0.0	0.0	0.0	0.0
ATACTAAAGTTGAATCCGGTTCTGAGATCCAAACGCATAATTACTTTTAACC	0.0	0.0	0.0	0.0	0.0	0.0	2.125490669521058e-07	8.244791147073056e-08	0.0	0.0	0.0
AGCTGAAACGATAAAGCAATTTGAAGAACCAAACATATAATAAAATTCACTA	0.0	0.0	5.465183683001854e-07	4.5763716804601545e-07	2.4648639801785497e-07	0.0	0.0	0.0	0.0	2.1236526485771106e-07	1.2953032304862573e-07
CAGTCAAATTGGAAGAGCCTTAGAATAAGAGAACAGATAACCTAATTTGAGT	5.029562764014323e-07	0.0	2.732591841500927e-07	3.661097344368124e-07	3.286485306904733e-07	0.0	1.062745334760529e-07	0.0	0.0	2.654565810721388e-07	0.0
ATCCCAAGCTTGAAGTAGTTTCAGTGGCATAAAGAAAAAAGAAAGTTTGTTT	0.0	0.0	2.732591841500927e-07	1.830548672184062e-07	8.216213267261832e-08	0.0	0.0	0.0	0.0	0.0	0.0
TCCCTAATATTTAACCCCCCTTAGGCATTTCAAAAGGGAAACCTATTGTATA	2.0118251056057292e-07	0.0	0.0	9.15274336092031e-08	0.0	0.0	0.0	0.0	0.0	1.0618263242885553e-07	0.0
TGTAAAAGGTCGAATCTTATTCTGTTGCATAAAGAAAAAAGAAAGTTTGTTT	6.840205359059479e-06	6.982117604745388e-06	8.197775524502782e-06	8.969688493701902e-06	6.9016191444999384e-06	6.589552869451964e-06	3.6133341381857994e-06	6.595832917658445e-06	4.4459264199177495e-06	3.5040268701522327e-06	1.2953032304862572e-06
ACGACAAAAAGTAAGTCAGTTAAGGTTCAACAAGCACTAAGTCGTTTAGTAT	0.0	1.7029555133525336e-07	0.0	0.0	0.0	0.0	1.062745334760529e-07	0.0	0.0	0.0	0.0
ATAGTAACCAGCAAGAACGTTATTTAGCATAAAGAAAAAAGAAAGTTTGTTT	0.0	1.7029555133525336e-07	9.108639471669758e-08	4.5763716804601545e-07	0.0	1.7809602349870172e-07	0.0	0.0	0.0	0.0	0.0
CAATTAATCAATAATCCGTTTGCGTTGCATAAAGAAAAAAGAAAGTTTGTTT	0.0	0.0	0.0	0.0	0.0	0.0	0.0	0.0	0.0	0.0	1.9429548457293858e-07
GTAACAATATGCCAGGGCATTAGCTTCCCTCAACCCTTAACGCAGTTCGCGC	0.0	1.7029555133525336e-07	0.0	0.0	0.0	0.0	0.0	0.0	0.0	0.0	0.0
GGATGAATCACCAAGGGTCTTGGTGTACTACAAAGAACAAGAATCTTGCCTT	0.0	0.0	0.0	0.0	0.0	0.0	0.0	4.122395573536528e-07	0.0	0.0	0.0
TAAGTAAAAATTAAGGAATTTCAGGCCCCTCAACCCTTAACGCAGTTCGCGC	0.0	1.7029555133525336e-07	0.0	0.0	0.0	0.0	0.0	0.0	0.0	0.0	0.0
GTCGGAACAACAAATGATCTTAAATCGCATAAAGAAAAAAGAAAGTTTGTTT	2.0118251056057292e-07	0.0	1.8217278943339516e-07	9.15274336092031e-08	0.0	0.0	0.0	0.0	0.0	0.0	0.0
AAGTAAAAACCTTAAGGGTTTTCGTCCCCTCAACCCTTAACGCAGTTCGCGC	0.0	0.0	0.0	0.0	0.0	0.0	0.0	0.0	0.0	0.0	1.9429548457293858e-07
CGCGAAAAGCTAAATAGGGTTAGCTTTCACAAAATTACAACACTGTTTCGTT	0.0	0.0	0.0	0.0	0.0	0.0	0.0	4.122395573536528e-07	0.0	0.0	0.0
CTTCTCAGGCGGGAAAACAATTCTTCGCATAAAGAAAAAAGAAAGTTTGTTT	0.0	1.7029555133525336e-07	0.0	0.0	0.0	0.0	0.0	0.0	0.0	0.0	0.0
TCTGGAATTATTAATTAGGTTGTTCGGTACGAACTAAAAATTATATTTGCCA	0.0	0.0	0.0	0.0	0.0	0.0	0.0	2.5558852555926477e-06	0.0	0.0	0.0
AAGAGAAATCATAACACTTTTCCAATGCATAAAGAAAAAAGAAAGTTTGTTT	2.9171464031283076e-06	3.746502129375574e-06	5.556270077718552e-06	3.7526247779773264e-06	3.2043231742321145e-06	3.650968481723386e-06	3.5070596047097457e-06	3.2154685473584918e-06	4.022504856116059e-06	3.5040268701522327e-06	1.942954845729386e-06
CGTCAAACCGCAAAGGAAGTTTGGTACCCTCAACCCTTAACGCAGTTCGCGC	0.0	1.7029555133525336e-07	9.108639471669758e-08	9.15274336092031e-08	0.0	0.0	0.0	0.0	1.058553909504226e-07	0.0	0.0
AATGAAAAACGGAAGGAAGTTAGCGATCAACAAGCACTAAGTCGTTTAGTAT	3.822467700650886e-06	2.2138421673582937e-06	4.6454061305515764e-06	5.125536282115372e-06	5.258376491047573e-06	3.650968481723386e-06	3.5070596047097457e-06	2.8856769014755693e-06	2.963950946611833e-06	2.6545658107213886e-06	5.828864537188157e-07
ACTCAAAACACAAATTTGCTTTCGTCGCATAAAGAAAAAAGAAAGTTTGTTT	4.124241466491745e-06	4.938570988722348e-06	4.91866531470167e-06	3.84415221158653e-06	5.997835685101137e-06	6.055264798955859e-06	4.676079472946328e-06	4.781978865302372e-06	4.6576372018185945e-06	2.920022391793527e-06	1.489598715059196e-06
GGATCAACACACAATTTATTTTCATCGCATAAAGAAAAAAGAAAGTTTGTTT	0.0	1.7029555133525336e-07	0.0	0.0	0.0	0.0	0.0	0.0	0.0	0.0	0.0
ATCGAAAGCGGTAAAAACCTTTCATCGCATAAAGAAAAAAGAAAGTTTGTTT	0.0	1.7029555133525336e-07	0.0	0.0	0.0	0.0	0.0	0.0	0.0	0.0	0.0
GGTGAAACAACGAATGGTATTAGTCGGCATAAAGAAAAAAGAAAGTTTGTTT	0.0	1.7029555133525336e-07	0.0	0.0	0.0	0.0	0.0	0.0	0.0	0.0	0.0
AACTGAATTTGTAATAGCCTTGCTACATTTCAAAAGGGAAACCTATTGTATA	6.035475316817188e-07	0.0	1.8217278943339516e-07	9.15274336092031e-08	1.6432426534523664e-07	1.7809602349870172e-07	6.376472008563174e-07	4.122395573536528e-07	0.0	7.432784270019888e-07	6.476516152431286e-07
GAACCAAGTAATAACTAAGTTAAAATGCATAAAGAAAAAAGAAAGTTTGTTT	7.041387869620053e-07	1.0217733080115201e-06	1.8217278943339516e-07	1.18985663691964e-06	1.6432426534523664e-07	2.671440352480526e-07	1.062745334760529e-07	3.2979164588292224e-07	1.058553909504226e-07	5.309131621442776e-07	0.0
CAGTTAAGAAGTAAACTCATTTAAGTACATTAACGACCAAAACTTTTTAATT	0.0	1.7029555133525336e-07	0.0	0.0	0.0	0.0	0.0	0.0	0.0	0.0	0.0
AGCTTGATGGAGTACTTGATTTAAGGGCATAAAGAAAAAAGAAAGTTTGTTT	0.0	1.7029555133525336e-07	0.0	0.0	0.0	0.0	0.0	0.0	0.0	0.0	0.0
ACGGAAAGGGCGAAGCGGTTTTGAGGGCATAAAGAAAAAAGAAAGTTTGTTT	0.0	1.7029555133525336e-07	0.0	0.0	0.0	0.0	0.0	0.0	0.0	0.0	0.0
CTCGCAAGCGGCCATCTCTTAGTGTATCAACAAGCACTAAGTCGTTTAGTAT	0.0	1.7029555133525336e-07	0.0	0.0	0.0	0.0	0.0	0.0	0.0	0.0	0.0
ATCAAACATTAAATTGGTTTTCGCTAACAAGAAACGGCAATTAAATTTTGAG	0.0	1.7029555133525336e-07	0.0	0.0	0.0	0.0	0.0	0.0	0.0	0.0	0.0
AACTTAAGGAGGAAAGGCGTTAGGCCAACCAAACATATAATAAAATTCACTA	0.0	1.7029555133525336e-07	0.0	0.0	0.0	0.0	0.0	0.0	0.0	0.0	0.0
TGAACAAAGGCTAATTTCTTTAGTGCACTGCAATCACAAATATTATTGCGTC	0.0	0.0	0.0	0.0	0.0	0.0	2.125490669521058e-07	0.0	0.0	0.0	6.476516152431286e-08
AAGACAATCATTAATTCCCTTGTAATGCATAAAGAAAAAAGAAAGTTTGTTT	0.0	1.7029555133525336e-07	0.0	0.0	0.0	0.0	0.0	0.0	0.0	0.0	0.0
GATCTAAACCGGAAGACGTTTCTCTGAAGAGAACAGATAACCTAATTTGAGT	9.053212975225781e-07	8.514777566762668e-07	1.3662959207504635e-06	2.2881858402300773e-06	1.561080520779748e-06	1.0685761409922105e-06	1.2752944017126349e-06	1.6489582294146112e-06	1.4819754733059166e-06	8.494610594308442e-07	3.8859096914587716e-07
GTCAGAATGGTGAAAATTTTCGCCCCGCATAAAGAAAAAAGAAAGTTTGTTT	2.0118251056057292e-07	0.0	0.0	0.0	0.0	0.0	0.0	0.0	0.0	0.0	0.0
AGGTTAATCAATAATATAGTTTTCCGACATTAACGACCAAAACTTTTTAATT	2.0118251056057292e-07	0.0	9.108639471669758e-08	9.15274336092031e-08	0.0	0.0	0.0	0.0	0.0	0.0	0.0
CGCGGAATTGGCAACACGATTGTGTTCCCTCAACCCTTAACGCAGTTCGCGC	7.041387869620053e-07	0.0	4.5543197358348786e-07	1.830548672184062e-07	1.6432426534523664e-07	8.904801174935086e-08	0.0	0.0	1.058553909504226e-07	0.0	0.0
CTTTAAATTCTAACACATTTAATTCACCCCAAATAGGCAAAGCTTTTCCCAA	0.0	1.7029555133525336e-07	9.108639471669758e-08	0.0	0.0	0.0	0.0	8.244791147073056e-08	0.0	5.3091316214427764e-08	0.0
TTTTTAATACGAAAGGCCATTCGATTGCATAAAGAAAAAAGAAAGTTTGTTT	0.0	1.7029555133525336e-07	0.0	0.0	0.0	0.0	0.0	0.0	0.0	0.0	0.0
TAAAGAAATCGGAATTCTATTTTGCAGCATAAAGAAAAAAGAAAGTTTGTTT	0.0	1.7029555133525336e-07	0.0	0.0	0.0	0.0	0.0	0.0	0.0	0.0	0.0
GCGTAAATGGATAACGAGCTTCTGTTGCATAAAGAAAAAAGAAAGTTTGTTT	3.0177376584085942e-06	1.3623644106820268e-06	2.550419052067532e-06	2.196658406620874e-06	2.4648639801785496e-06	1.7809602349870174e-06	1.4878434686647408e-06	1.4840624064731502e-06	1.4819754733059166e-06	3.185478972865666e-07	1.2953032304862573e-07
CCCCGATCCACCAACCCCTTCTTATATCAACAAGCACTAAGTCGTTTAGTAT	0.0	1.7029555133525336e-07	0.0	0.0	0.0	0.0	0.0	0.0	0.0	0.0	0.0
CATATAACTTCTAAAACGATTTATTAGCATAAAGAAAAAAGAAAGTTTGTTT	0.0	1.7029555133525336e-07	0.0	0.0	0.0	0.0	0.0	0.0	0.0	0.0	0.0
GTTGTAACGTTTAAGGACATTCGCACGCATAAAGAAAAAAGAAAGTTTGTTT	0.0	1.7029555133525336e-07	0.0	0.0	0.0	0.0	0.0	0.0	0.0	0.0	0.0
TTACCAATAGTGAAGGTATTTGGTGCGCATAAAGAAAAAAGAAAGTTTGTTT	0.0	0.0	0.0	0.0	0.0	0.0	4.250981339042116e-07	0.0	0.0	0.0	0.0
TGATGAAGATACAACACAGTTGTATGAGCCGAATGGATAACTAATTTAGGTG	0.0	1.7029555133525336e-07	0.0	0.0	0.0	0.0	0.0	0.0	0.0	0.0	0.0
GGGAGAAGTCATAAACTACTTGAATTGCATAAAGAAAAAAGAAAGTTTGTTT	2.0118251056057292e-07	0.0	9.108639471669758e-08	0.0	0.0	1.7809602349870172e-07	1.062745334760529e-07	0.0	0.0	0.0	6.476516152431286e-08
TACCCAAAAAAGAAATGAATTATCATCGACAAATTAAAAAGCATGTTATGTG	0.0	1.7029555133525336e-07	0.0	0.0	0.0	0.0	0.0	0.0	0.0	0.0	0.0
ACTACAACAGTAAATCTTGTTGTCATCATTCAAACACGAATCGCTTTCTTAG	0.0	1.7029555133525336e-07	9.108639471669758e-08	0.0	0.0	2.671440352480526e-07	0.0	1.9787498752975334e-06	0.0	0.0	0.0
AATTCAATAGGTAAGTTTATTTATGGTCAACAAGCACTAAGTCGTTTAGTAT	2.011825105605729e-06	3.405911026705067e-07	1.8217278943339516e-07	4.5763716804601545e-07	1.068107724744038e-06	4.4524005874675434e-07	9.564708012844762e-07	7.420312032365751e-07	7.409877366529583e-07	4.778218459298498e-07	2.5906064609725146e-07
AATGGAAACTAAATTTCATTTGTATAGCATAAAGAAAAAAGAAAGTTTGTTT	3.017737658408594e-07	8.514777566762668e-07	3.643455788667903e-07	7.322194688736248e-07	4.1081066336309156e-07	8.904801174935086e-08	5.313726673802645e-07	2.473437344121917e-07	2.117107819008452e-07	2.1236526485771106e-07	1.9429548457293858e-07
TCTGGAATTTTTAACTAATTTGAGTCGATATAAACCGAAACCATCTTCGGCA	6.035475316817188e-07	8.514777566762668e-07	2.732591841500927e-07	1.830548672184062e-07	8.216213267261832e-08	0.0	0.0	1.6489582294146112e-07	0.0	0.0	0.0
CTTTTGCCTATAACTTCGTATAATGTCCCTCAACCCTTAACGCAGTTCGCGC	0.0	0.0	0.0	0.0	0.0	0.0	0.0	2.473437344121917e-07	1.058553909504226e-07	5.3091316214427764e-08	0.0
AGTGTAACAAACAACCTACTTGGTAGGCATAAAGAAAAAAGAAAGTTTGTTT	6.035475316817188e-07	5.108866540057601e-07	4.5543197358348786e-07	7.322194688736248e-07	8.216213267261831e-07	4.4524005874675434e-07	0.0	1.6489582294146112e-07	6.351323457025357e-07	6.90187110787561e-07	1.9429548457293858e-07
TTAAAAATCTGTAATCTTCTTCTGGAGCATAAAGAAAAAAGAAAGTTTGTTT	4.0236502112114584e-07	5.108866540057601e-07	2.732591841500927e-07	2.7458230082760926e-07	1.6432426534523664e-07	1.7809602349870172e-07	4.250981339042116e-07	4.122395573536528e-07	4.234215638016904e-07	9.025523756452721e-07	5.181212921945029e-07
GACGCAATACTAAAGCTCGTTTACCGTCAACAAGCACTAAGTCGTTTAGTAT	1.0059125528028646e-06	1.0217733080115201e-06	1.8217278943339515e-06	8.237469024828278e-07	2.7113503781964043e-06	9.795281292428596e-07	7.439217343323704e-07	1.2367186720609583e-06	8.468431276033808e-07	1.0618263242885553e-07	5.828864537188157e-07
TGCATAAATCAAAACAATTTTGACAAAGCCGAATGGATAACTAATTTAGGTG	0.0	1.7029555133525336e-07	0.0	0.0	0.0	0.0	0.0	1.6489582294146112e-07	0.0	0.0	0.0
AGCGAAATTGGAAATATTCTTCAATAGCATAAAGAAAAAAGAAAGTTTGTTT	0.0	1.7029555133525336e-07	9.108639471669758e-08	0.0	1.6432426534523664e-07	3.5619204699740345e-07	1.062745334760529e-07	0.0	1.058553909504226e-07	0.0	0.0
CCCACAACAATATAAATCTTGTTCGGGCATAAAGAAAAAAGAAAGTTTGTTT	0.0	1.7029555133525336e-07	0.0	0.0	8.216213267261832e-08	0.0	0.0	0.0	0.0	0.0	6.476516152431286e-08
ATTTTAATCAGTAAAGATCTTATGTTACCCTAACACGAAACTGCGTTCGGAC	1.3680410718118959e-05	1.464541741483179e-05	1.7397501390889236e-05	1.5285081412736917e-05	1.6514588667196282e-05	1.745341030287277e-05	1.753529802354873e-05	1.4593280330319309e-05	1.5031465514960009e-05	8.706975859166154e-06	1.0038600036268493e-05
CACGCAATCTGGAACTCAGTTATTCGATTTCAAAAGGGAAACCTATTGTATA	0.0	1.7029555133525336e-07	0.0	0.0	0.0	0.0	0.0	0.0	0.0	0.0	0.0
GCAGGAATAGTCAAGAATTTTACAGAAAGAGAACAGATAACCTAATTTGAGT	4.0236502112114584e-07	0.0	9.108639471669758e-08	9.15274336092031e-08	0.0	0.0	1.062745334760529e-07	0.0	0.0	0.0	0.0
ACTTAAAGTTCTAATCGTATTTGAAAGATATAAACCGAAACCATCTTCGGCA	6.035475316817188e-07	1.7029555133525336e-07	4.5543197358348786e-07	0.0	0.0	0.0	0.0	0.0	0.0	0.0	0.0
AAACAAAGGGGTAATGTACTTTCAACACATTAACGACCAAAACTTTTTAATT	0.0	1.7029555133525336e-07	0.0	0.0	0.0	0.0	0.0	0.0	0.0	0.0	0.0
AGAAAAATCTTTAAGAGTCTTATATCCCCTCAACCCTTAACGCAGTTCGCGC	9.053212975225781e-07	8.514777566762668e-07	1.8217278943339516e-07	4.5763716804601545e-07	8.216213267261832e-08	5.342880704961052e-07	1.062745334760529e-07	5.77135380295114e-07	3.1756617285126784e-07	3.185478972865666e-07	1.9429548457293858e-07
CAATGAAAAACAAAAATTGGTTCTTTGCATAAAGAAAAAAGAAAGTTTGTTT	0.0	1.7029555133525336e-07	0.0	0.0	0.0	0.0	0.0	0.0	0.0	0.0	0.0
GTCGAAAGATGAAATTAAGTTCCCGTACAAGAAACGGCAATTAAATTTTGAG	0.0	1.7029555133525336e-07	0.0	0.0	0.0	0.0	0.0	0.0	0.0	0.0	1.2953032304862573e-07
TTTGAAAGACGGAAATCTATTTAACTGCCAAAATTGGCAACCCCATTTTACG	2.0118251056057292e-07	0.0	0.0	0.0	0.0	0.0	1.062745334760529e-07	8.244791147073056e-08	0.0	0.0	0.0
TATAAAATATGTAAACGAGTTGATAACCCTCAACCCTTAACGCAGTTCGCGC	0.0	0.0	0.0	0.0	0.0	0.0	0.0	0.0	0.0	6.90187110787561e-07	5.181212921945029e-07
AATATAACTAGGAATCACTTTTGCTATCAACAAGCACTAAGTCGTTTAGTAT	0.0	1.7029555133525336e-07	0.0	0.0	0.0	0.0	0.0	0.0	0.0	0.0	0.0
CAATTAAAACCGAAGCAATTTCAATGGCATAAAGAAAAAAGAAAGTTTGTTT	0.0	1.7029555133525336e-07	0.0	0.0	0.0	0.0	0.0	0.0	0.0	0.0	0.0
GCCGTGATAATCAAAATAGTTCTTTAGCATAAAGAAAAAAGAAAGTTTGTTT	0.0	1.7029555133525336e-07	0.0	0.0	0.0	0.0	0.0	0.0	0.0	0.0	0.0
ATTGTAAATCAAAACAAGCTTAGGCTAACCAAACATATAATAAAATTCACTA	2.313598871446589e-06	2.7247288213640537e-06	1.912814289050649e-06	8.237469024828278e-07	1.2324319900892748e-06	1.0685761409922105e-06	1.5941180021407936e-06	2.473437344121917e-07	5.292769547521131e-07	9.025523756452721e-07	1.9429548457293858e-07
TTCTGAATAGTCAACGTGGTTGAGCATCCTAAAACACAAACCCCATTCTGGG	4.0236502112114584e-07	1.7029555133525336e-07	9.108639471669758e-08	0.0	0.0	8.904801174935086e-08	0.0	6.595832917658445e-07	0.0	0.0	0.0
TAATAAACATGAAAGTTAATTGGTAAGCATAAAGAAAAAAGAAAGTTTGTTT	1.4082775739240107e-06	1.0217733080115201e-06	2.732591841500927e-06	1.281384070528843e-06	1.561080520779748e-06	1.1576241527415613e-06	9.564708012844762e-07	1.0718228491194973e-06	1.0585539095042261e-06	8.494610594308442e-07	5.181212921945029e-07
ACCGCAAATGAAAATTGTTTTGCGTAACAAGAAACGGCAATTAAATTTTGAG	0.0	0.0	4.5543197358348786e-07	1.830548672184062e-07	4.929727960357099e-07	8.904801174935087e-07	1.062745334760529e-07	1.6489582294146112e-07	3.1756617285126784e-07	2.654565810721388e-07	0.0
GCTTCAAGGTTAATACGTTTGTTTAAGCATAAAGAAAAAAGAAAGTTTGTTT	0.0	1.7029555133525336e-07	0.0	0.0	0.0	0.0	0.0	0.0	0.0	0.0	0.0
CAACTAACTGTGAAAGAGATTCACAAGATATAAACCGAAACCATCTTCGGCA	1.2070950633634375e-06	8.514777566762668e-07	1.8217278943339516e-07	0.0	0.0	0.0	0.0	0.0	0.0	0.0	0.0
GGTCAAAGGCTTAACGAGCTTCGTGAGCATAAAGAAAAAAGAAAGTTTGTTT	0.0	1.7029555133525336e-07	0.0	0.0	0.0	0.0	0.0	0.0	0.0	0.0	0.0
TTGCTAATTACGAAGGGACTTTTTTTCTACGAAGACGCAACCAAATTGGTTA	0.0	1.7029555133525336e-07	0.0	0.0	0.0	0.0	0.0	0.0	0.0	0.0	0.0
CATATAAATTGAAGCAAATTTGGTTAGCATAAAGAAAAAAGAAAGTTTGTTT	3.017737658408594e-07	0.0	0.0	9.15274336092031e-08	8.216213267261832e-08	0.0	2.125490669521058e-07	0.0	0.0	5.3091316214427764e-08	0.0
TTAACAATTGTTAAACACATTCGGCGGCATAAAGAAAAAAGAAAGTTTGTTT	8.047300422422917e-06	7.6632998100864e-06	9.83733062940334e-06	8.695106192874293e-06	1.0023780186059434e-05	9.706233280679243e-06	9.245884412416602e-06	8.9043744388389e-06	7.833298930331273e-06	4.300396613368649e-06	1.81342452268076e-06
TTTTGAAACAATAACTCTCTTAGTTCAACCAAACATATAATAAAATTCACTA	3.017737658408594e-07	0.0	5.465183683001854e-07	4.5763716804601545e-07	1.6432426534523664e-07	4.4524005874675434e-07	0.0	1.6489582294146112e-07	0.0	3.716392135009944e-07	1.2953032304862573e-07
AACGTAACTAGCAATTGGCTTAAGTTTCAACAAGCACTAAGTCGTTTAGTAT	0.0	0.0	0.0	0.0	0.0	0.0	5.313726673802645e-07	0.0	0.0	0.0	0.0
ATATAAAACAGCAATCCACTTTGGAGGCCAAAATTGGCAACCCCATTTTACG	0.0	0.0	0.0	0.0	0.0	0.0	0.0	4.946874688243834e-07	0.0	0.0	0.0
AAAACAAGGGTTAGACTAATTAATACGCATAAAGAAAAAAGAAAGTTTGTTT	2.0118251056057292e-07	0.0	0.0	0.0	0.0	0.0	0.0	0.0	0.0	0.0	0.0
TTTTGAAACTAAAACGCATTTAGAAACCCTCAACCCTTAACGCAGTTCGCGC	2.0118251056057292e-07	3.405911026705067e-07	0.0	0.0	0.0	0.0	0.0	4.946874688243834e-07	0.0	0.0	0.0
TAAGTCCATATTAAATAGTATAACGTCCCTCAACCCTTAACGCAGTTCGCGC	0.0	1.7029555133525336e-07	0.0	0.0	0.0	0.0	0.0	0.0	0.0	0.0	0.0
GGCTTAAATTTCCATTAAATTTGTCAAACCAAACATATAATAAAATTCACTA	0.0	1.7029555133525336e-07	0.0	0.0	0.0	0.0	0.0	0.0	0.0	0.0	0.0
CTGTTAACGAAGAATGATGTTGACTCGCATAAAGAAAAAAGAAAGTTTGTTT	4.928971508734036e-06	2.2138421673582937e-06	4.189974156968088e-06	3.84415221158653e-06	4.929727960357099e-06	2.4042963172324734e-06	3.29451053775764e-06	2.5558852555926477e-06	3.8107940742152136e-06	4.353487929583077e-06	8.419470998160672e-07
CCGAAAACCCGTTAACATTATTGGTGGCATAAAGAAAAAAGAAAGTTTGTTT	0.0	1.7029555133525336e-07	0.0	9.15274336092031e-08	1.6432426534523664e-07	0.0	0.0	0.0	0.0	0.0	0.0
GACACAAGATTTAATATTTTTTCATGGTACGAACTAAAAATTATATTTGCCA	0.0	3.405911026705067e-07	9.108639471669758e-08	0.0	0.0	0.0	0.0	1.6489582294146112e-07	0.0	0.0	0.0
CTAAGAAAAGATAATATTTTTTTTATTCAACAAGCACTAAGTCGTTTAGTAT	0.0	1.7029555133525336e-07	0.0	9.15274336092031e-08	0.0	0.0	0.0	0.0	0.0	0.0	0.0
GGGGAAACAGCTAAATGACTTAGATGATTTCAAAAGGGAAACCTATTGTATA	5.029562764014323e-07	1.1920688593467736e-06	2.732591841500927e-07	8.237469024828278e-07	1.561080520779748e-06	1.8700082467363682e-06	1.5941180021407936e-06	1.2367186720609583e-06	6.351323457025357e-07	4.247305297154221e-07	0.0
AAGCAAAGATTTAAAACATTTTAAGGTCAACAAGCACTAAGTCGTTTAGTAT	4.0236502112114584e-07	1.7029555133525336e-07	1.0930367366003708e-06	6.406920352644215e-07	5.751349287083282e-07	4.4524005874675434e-07	5.313726673802645e-07	3.2979164588292224e-07	1.058553909504226e-07	0.0	0.0
AAACGAACCGAAAACTTGATTCGAAGGATATAAACCGAAACCATCTTCGGCA	0.0	0.0	0.0	0.0	0.0	0.0	0.0	0.0	0.0	0.0	1.9429548457293858e-07
TTTACAACAAAAAAATGCTTTTCATGGCATAAAGAAAAAAGAAAGTTTGTTT	0.0	1.7029555133525336e-07	9.108639471669758e-08	0.0	0.0	0.0	0.0	0.0	0.0	0.0	0.0
CGTGGAAAACTGAAATGTGTTGCGTACCCCAAATAGGCAAAGCTTTTCCCAA	9.053212975225781e-07	6.811822053410134e-07	2.1860734732007417e-06	3.661097344368124e-07	1.7254047861249846e-06	3.205728422976631e-06	5.313726673802645e-07	1.0718228491194973e-06	1.3761200823554938e-06	4.247305297154221e-07	3.238258076215643e-07
CCAGAAATCTCGAATCATGTTATTGCGCATAAAGAAAAAAGAAAGTTTGTTT	0.0	1.7029555133525336e-07	0.0	0.0	0.0	0.0	0.0	8.244791147073056e-08	0.0	0.0	0.0
TGTTGAATCCGTAAGCCGATTCATTCAACCAAACATATAATAAAATTCACTA	0.0	1.7029555133525336e-07	0.0	0.0	0.0	0.0	0.0	0.0	0.0	0.0	0.0
TACCAAAAGGATAAAATATTTCTCATGCATAAAGAAAAAAGAAAGTTTGTTT	9.053212975225781e-07	5.108866540057601e-07	1.4573823154671612e-06	8.237469024828278e-07	1.068107724744038e-06	7.123840939948069e-07	5.313726673802645e-07	1.4016144950024194e-06	4.234215638016904e-07	9.025523756452721e-07	3.238258076215643e-07
CATATAAGCGGGAATATGCTTGAACACTGCGAATAACTAAAATAATTCCAAG	0.0	1.7029555133525336e-07	0.0	0.0	0.0	0.0	0.0	0.0	0.0	0.0	0.0
GGTATAATACTGAATATTTATCCTGTAAGAGAACAGATAACCTAATTTGAGT	0.0	1.7029555133525336e-07	0.0	0.0	0.0	0.0	0.0	0.0	0.0	0.0	0.0
TCACCAATATCTAATGGATTTGTGATTCCTAAAACACAAACCCCATTCTGGG	0.0	0.0	0.0	0.0	0.0	0.0	0.0	4.122395573536528e-07	0.0	0.0	0.0
ACAACAAAGATTAAGTCTTTTGGGCAAACCAAACATATAATAAAATTCACTA	0.0	1.7029555133525336e-07	0.0	0.0	0.0	0.0	0.0	0.0	0.0	0.0	0.0
GCATGAACCTAAAATACGCTTGCTAGGCATAAAGAAAAAAGAAAGTTTGTTT	2.011825105605729e-06	1.0217733080115201e-06	1.912814289050649e-06	3.020405309103702e-06	2.7113503781964043e-06	3.918112516971438e-06	4.144706805566063e-06	2.390989432651186e-06	2.3288186009092972e-06	7.963697432164165e-07	4.5335613067019e-07
TACAGAAGAGGCAATTTGATTGCCTTATTTCAAAAGGGAAACCTATTGTATA	0.0	1.7029555133525336e-07	0.0	1.830548672184062e-07	0.0	0.0	0.0	0.0	0.0	0.0	0.0
CTGCGAAACTAAAACCTCATTTAGCAGCATAAAGAAAAAAGAAAGTTTGTTT	0.0	1.7029555133525336e-07	0.0	0.0	0.0	0.0	0.0	0.0	0.0	0.0	0.0
TTACTAAATTACAAACCCATCTGGACAACCAAACATATAATAAAATTCACTA	0.0	1.7029555133525336e-07	0.0	0.0	0.0	0.0	0.0	0.0	0.0	0.0	0.0
ATATCAAGTTTTAAGAATTTTGTAGGTCAACAAGCACTAAGTCGTTTAGTAT	5.029562764014323e-07	5.108866540057601e-07	0.0	1.830548672184062e-07	8.216213267261832e-08	8.904801174935086e-08	1.062745334760529e-07	8.244791147073056e-08	0.0	0.0	0.0
AGCGGAACGGTTAAAAGTGTTTTCGTGTTGGAAGTCTCAAGATTTTTTGTTC	0.0	1.7029555133525336e-07	0.0	0.0	0.0	0.0	0.0	0.0	0.0	0.0	0.0
CATATAAATATGAACTCTTTTTAAATATTTCAAAAGGGAAACCTATTGTATA	0.0	3.405911026705067e-07	9.108639471669758e-08	0.0	0.0	0.0	0.0	0.0	0.0	0.0	0.0
ATGAAAACAGCGAAAAGGGTTGGCCATCACAAAATTACAACACTGTTTCGTT	0.0	1.7029555133525336e-07	0.0	0.0	0.0	0.0	0.0	0.0	0.0	0.0	0.0
TTCCAAAAATGAAATATAATTTTGGTGCATAAAGAAAAAAGAAAGTTTGTTT	7.041387869620053e-07	5.108866540057601e-07	1.8217278943339516e-07	8.237469024828278e-07	8.216213267261832e-08	0.0	2.125490669521058e-07	5.77135380295114e-07	7.409877366529583e-07	0.0	0.0
ACTTAAAACATAAACCATCTTGTTAGGATATAAACCGAAACCATCTTCGGCA	1.7100513397648698e-06	6.811822053410134e-07	3.643455788667903e-07	7.322194688736248e-07	9.037834593988015e-07	1.3357201762402631e-06	1.9129416025689523e-06	1.0718228491194973e-06	7.409877366529583e-07	5.3091316214427764e-08	6.476516152431286e-08
TTCCTAAGAAGAAAGCACTTTTAGTGGCATAAAGAAAAAAGAAAGTTTGTTT	0.0	1.7029555133525336e-07	0.0	0.0	0.0	8.904801174935086e-08	1.062745334760529e-07	0.0	0.0	0.0	0.0
ACTGCAAAAGTCTCTTGTTTTTGTATTCAACAAGCACTAAGTCGTTTAGTAT	0.0	0.0	0.0	0.0	0.0	0.0	0.0	0.0	2.117107819008452e-07	0.0	0.0
TCAGGAACCCTAAAGACAGTTTCGCAGCATAAAGAAAAAAGAAAGTTTGTTT	0.0	0.0	0.0	0.0	0.0	0.0	0.0	0.0	0.0	5.309131621442776e-07	2.5906064609725146e-07
CAACAAAATGTTAAAAGCGTTGCATGGCATAAAGAAAAAAGAAAGTTTGTTT	6.639022848498907e-06	5.1088665400576004e-06	5.6473564724352496e-06	5.0340088485061694e-06	5.176214358374954e-06	6.767648892950666e-06	5.738824807706857e-06	3.957499750595067e-06	5.504480329421975e-06	6.052410048444765e-06	3.885909691458772e-06
CAAACAATTTTGAAGTGGCTTAGAATGCATAAAGAAAAAAGAAAGTTTGTTT	5.029562764014323e-07	0.0	4.5543197358348786e-07	4.5763716804601545e-07	4.1081066336309156e-07	7.123840939948069e-07	6.376472008563174e-07	1.0718228491194973e-06	9.526985185538034e-07	7.963697432164165e-07	4.5335613067019e-07
TGACAAAGCCTGAAAATGCTTCTGGAACTGCAATCACAAATATTATTGCGTC	0.0	1.7029555133525336e-07	0.0	0.0	0.0	0.0	0.0	0.0	0.0	0.0	0.0
TGATAAAAAGAGAAGAAGATTGGAGAGCATAAAGAAAAAAGAAAGTTTGTTT	0.0	1.7029555133525336e-07	0.0	0.0	0.0	0.0	0.0	0.0	0.0	0.0	0.0
TGGCTAATAGATAAATGCGTTAGGTAGCATAAAGAAAAAAGAAAGTTTGTTT	0.0	1.7029555133525336e-07	9.108639471669758e-08	0.0	0.0	0.0	0.0	0.0	1.058553909504226e-07	0.0	0.0
TCTTCAATGGTAAAACACATTCTCGTTCCTAAAACACAAACCCCATTCTGGG	0.0	0.0	2.732591841500927e-07	0.0	0.0	0.0	0.0	4.122395573536528e-07	0.0	0.0	0.0
GAATTAATATGGAAACGTTTTTACCACCCCAAATAGGCAAAGCTTTTCCCAA	0.0	1.7029555133525336e-07	0.0	0.0	0.0	0.0	0.0	0.0	0.0	0.0	0.0
ATTCAAACAAGTAACTTTGTTTGGTAGCATAAAGAAAAAAGAAAGTTTGTTT	0.0	5.108866540057601e-07	1.8217278943339516e-07	4.5763716804601545e-07	2.4648639801785497e-07	4.4524005874675434e-07	2.125490669521058e-07	9.893749376487667e-07	0.0	4.247305297154221e-07	5.181212921945029e-07
ACCTCAAATGTTAAGGCACTTTATCTGCCAAAATTGGCAACCCCATTTTACG	0.0	0.0	0.0	0.0	0.0	0.0	0.0	1.5665103179438806e-06	0.0	0.0	0.0
CTGGTAACCATAAAGTGGTTTATTAGGCATAAAGAAAAAAGAAAGTTTGTTT	0.0	1.7029555133525336e-07	0.0	9.15274336092031e-08	0.0	0.0	0.0	0.0	0.0	0.0	0.0
AAAGCAATACAGAAATGTGTTCGAGTGATATAAACCGAAACCATCTTCGGCA	5.029562764014323e-07	0.0	0.0	0.0	0.0	0.0	0.0	0.0	0.0	0.0	0.0
CGGGTAATCTAGAAGAGTTTTGTTTGGCATAAAGAAAAAAGAAAGTTTGTTT	0.0	1.7029555133525336e-07	0.0	0.0	0.0	0.0	0.0	0.0	0.0	0.0	0.0
ATGATAAAAGTCAAAACGTTTAAAAACCCTCAACCCTTAACGCAGTTCGCGC	0.0	1.7029555133525336e-07	3.643455788667903e-07	0.0	8.216213267261832e-08	0.0	0.0	1.6489582294146112e-07	1.058553909504226e-07	0.0	0.0
TTCCCAACAGTTAAAGAGCTTAATTGATTTCAAAAGGGAAACCTATTGTATA	0.0	0.0	0.0	0.0	0.0	0.0	0.0	0.0	0.0	2.1236526485771106e-07	6.476516152431286e-08
AGGGTAATCCGAAATTCTGTTGCGGTTCAACAAGCACTAAGTCGTTTAGTAT	2.8165551478480213e-06	1.3623644106820268e-06	4.372146946401483e-06	3.294987609931311e-06	6.737294879154702e-06	7.123840939948069e-06	4.250981339042116e-06	4.039947662065797e-06	5.29276954752113e-06	1.5396481702184052e-06	1.5543638765835086e-06
ACTTGAAGGTCGAAAAGTCTTGGGTGCTGCGAATAACTAAAATAATTCCAAG	0.0	1.7029555133525336e-07	0.0	0.0	0.0	0.0	0.0	0.0	0.0	0.0	0.0
TTATAAAACATTAAAATTTTTATTGAGCATAAAGAAAAAAGAAAGTTTGTTT	0.0	1.7029555133525336e-07	9.108639471669758e-08	0.0	0.0	0.0	0.0	0.0	0.0	0.0	0.0
AGATTAAAGATGAAAGACATTTCATCGCATAAAGAAAAAAGAAAGTTTGTTT	0.0	1.7029555133525336e-07	0.0	0.0	0.0	0.0	0.0	0.0	0.0	0.0	0.0
CAAAAAATAAAAAAGAAGTTTACATTACAAGAAACGGCAATTAAATTTTGAG	0.0	1.7029555133525336e-07	9.108639471669758e-08	0.0	0.0	0.0	0.0	0.0	0.0	0.0	6.476516152431286e-08
ATGGGAAGCCGCAAGTCGGTTACGAAGCATAAAGAAAAAAGAAAGTTTGTTT	0.0	1.7029555133525336e-07	0.0	0.0	0.0	0.0	0.0	0.0	0.0	0.0	0.0
AACTTAAATAGAAAGGTGTTTCGAACCGACAAATTAAAAAGCATGTTATGTG	0.0	1.7029555133525336e-07	0.0	0.0	0.0	0.0	0.0	0.0	1.058553909504226e-07	5.3091316214427764e-08	0.0
TGGAAAATAATTAACTACATTCAAGCCCCTCAACCCTTAACGCAGTTCGCGC	2.0118251056057292e-07	0.0	0.0	0.0	0.0	0.0	0.0	0.0	0.0	0.0	0.0
TAGATAAATCTAAAAAATGTTAGTTAGCATAAAGAAAAAAGAAAGTTTGTTT	0.0	1.7029555133525336e-07	0.0	0.0	0.0	0.0	0.0	0.0	0.0	0.0	0.0
GATGCAACAAATAAGAGATTTCCTCATCCTAAAACACAAACCCCATTCTGGG	0.0	0.0	0.0	0.0	0.0	0.0	0.0	2.473437344121917e-07	0.0	0.0	0.0
GCTGAAACACTAAAAACTATTCCTTTACAAGAAACGGCAATTAAATTTTGAG	4.0236502112114584e-07	1.7029555133525336e-07	1.8217278943339516e-07	9.15274336092031e-08	0.0	0.0	0.0	1.6489582294146112e-07	0.0	1.592739486432833e-07	0.0
AGATTAATGATGAATGCAGTTAGTCGCCCTCAACCCTTAACGCAGTTCGCGC	0.0	1.7029555133525336e-07	0.0	0.0	0.0	0.0	0.0	0.0	0.0	0.0	0.0
ATTTCAATACACAAGCGACTTTCTGAGCATAAAGAAAAAAGAAAGTTTGTTT	1.6094600844845834e-06	2.0435466160230403e-06	2.550419052067532e-06	3.3865150435405143e-06	1.8897290514702214e-06	2.4042963172324734e-06	1.7003925356168464e-06	1.5665103179438806e-06	1.587830864256339e-06	1.3272829053606943e-06	4.5335613067019e-07
CCCTAAACATGTAAGCTACTTAGAGGATCCAAACGCATAATTACTTTTAACC	0.0	0.0	0.0	0.0	0.0	0.0	0.0	2.473437344121917e-07	0.0	0.0	0.0
ACATGTACTATAAAGGTCGTTGGACGCCCTCAACCCTTAACGCAGTTCGCGC	0.0	1.7029555133525336e-07	0.0	0.0	0.0	0.0	0.0	0.0	0.0	0.0	0.0
GGGTGAATGGGTAATTATCTTATGTTACAAGAAACGGCAATTAAATTTTGAG	0.0	5.108866540057601e-07	2.732591841500927e-07	2.7458230082760926e-07	2.4648639801785497e-07	2.671440352480526e-07	4.250981339042116e-07	8.244791147073056e-08	4.234215638016904e-07	5.840044783587055e-07	6.476516152431286e-08
CTCCCAACTGGAAAGATCGTTTAGATTCGTAAACGATGAATGTGTTTCATGA	0.0	0.0	0.0	0.0	0.0	0.0	0.0	2.473437344121917e-07	0.0	0.0	0.0
CAAAAAAATGATTCGTTAATTAGTTAGCATAAAGAAAAAAGAAAGTTTGTTT	0.0	0.0	0.0	0.0	0.0	0.0	3.188236004281587e-07	0.0	3.1756617285126784e-07	5.3091316214427764e-08	0.0
TCACAAACGGTGAAAGCTCTTTTATGGTACGAACTAAAAATTATATTTGCCA	0.0	0.0	0.0	0.0	0.0	0.0	0.0	1.154270760590228e-06	0.0	0.0	0.0
CTACGAACTGCCAATGTTATTCGAATACATTAACGACCAAAACTTTTTAATT	0.0	1.7029555133525336e-07	0.0	0.0	0.0	0.0	0.0	0.0	0.0	0.0	0.0
GACGAAATATCCAAAATTATTGCTGCAACCAAACATATAATAAAATTCACTA	0.0	1.7029555133525336e-07	0.0	0.0	0.0	0.0	0.0	0.0	0.0	0.0	0.0
AGATAAATTTGGAATTTTGTTTGCCCGCATAAAGAAAAAAGAAAGTTTGTTT	0.0	1.7029555133525336e-07	0.0	0.0	0.0	8.904801174935086e-08	0.0	8.244791147073056e-08	0.0	0.0	0.0
GTTTTAAGGAATAATATCATTATACGAACCAAACATATAATAAAATTCACTA	2.8165551478480213e-06	1.873251064687787e-06	3.37019660451781e-06	2.7458230082760926e-06	1.1502698574166564e-06	2.04810427023507e-06	2.338039736473164e-06	1.8963019638268028e-06	1.587830864256339e-06	1.5396481702184052e-06	9.0671226134038e-07
TTCATAATATGCAATATGTTTGAAGAGCATAAAGAAAAAAGAAAGTTTGTTT	7.041387869620053e-07	3.405911026705067e-07	1.8217278943339516e-07	1.830548672184062e-07	6.572970613809466e-07	0.0	2.125490669521058e-07	8.244791147073056e-08	3.1756617285126784e-07	1.0618263242885553e-07	1.9429548457293858e-07
TGAATAATAAATAAATCTATTCTGGCTCCTAAAACACAAACCCCATTCTGGG	0.0	1.7029555133525336e-07	0.0	0.0	0.0	0.0	0.0	0.0	0.0	0.0	0.0
GAGCGAACAGGCAACGCCCTTTATAAGCATAAAGAAAAAAGAAAGTTTGTTT	1.106503808083151e-06	1.7029555133525336e-07	2.732591841500927e-07	7.322194688736248e-07	0.0	4.4524005874675434e-07	5.313726673802645e-07	2.473437344121917e-07	5.292769547521131e-07	8.494610594308442e-07	3.238258076215643e-07
TGAGTAAAAGGGTTTTATTGTATAACGCATAAAGAAAAAAGAAAGTTTGTTT	0.0	0.0	0.0	3.661097344368124e-07	8.216213267261832e-08	8.904801174935086e-08	0.0	0.0	0.0	5.3091316214427764e-08	0.0
CAAGCAACACAGAAATAGATTATGAATCAACAAGCACTAAGTCGTTTAGTAT	0.0	1.7029555133525336e-07	0.0	0.0	0.0	0.0	0.0	0.0	0.0	0.0	0.0
ATAGTAAGTCGTAAGAGAATTTATATGCATAAAGAAAAAAGAAAGTTTGTTT	0.0	1.7029555133525336e-07	0.0	0.0	0.0	0.0	0.0	0.0	0.0	0.0	0.0
CGTGAAACAACTAATTTGGTTTCCGTTCAACAAGCACTAAGTCGTTTAGTAT	0.0	1.7029555133525336e-07	0.0	0.0	0.0	0.0	0.0	0.0	0.0	0.0	0.0
CGCTGAAGTATCAACAATATTGTCTGATTTCAAAAGGGAAACCTATTGTATA	2.414190126726875e-06	2.384137718693547e-06	2.3682462626341367e-06	2.562768141057686e-06	1.9718911841428397e-06	2.3152483054831227e-06	1.9129416025689523e-06	2.9681248129463004e-06	2.85809555566141e-06	1.4334655377895496e-06	1.2305380689619443e-06
ACGCTAAAGATGAAGTATCTTGCTAAGCATAAAGAAAAAAGAAAGTTTGTTT	5.029562764014323e-07	1.0217733080115201e-06	2.732591841500927e-07	9.152743360920309e-07	6.572970613809466e-07	7.123840939948069e-07	1.062745334760529e-06	9.893749376487667e-07	1.9053970371076068e-06	2.2829265972203937e-06	2.5906064609725146e-07
ATGGGTACCAGAAACTAGGTTTATGTAAGAGAACAGATAACCTAATTTGAGT	0.0	1.7029555133525336e-07	0.0	0.0	0.0	0.0	0.0	0.0	0.0	0.0	0.0
GAATTAACCTAAAATGTTTTTTTCTGACATTAACGACCAAAACTTTTTAATT	3.017737658408594e-07	0.0	1.8217278943339516e-07	3.661097344368124e-07	8.216213267261832e-08	1.7809602349870172e-07	1.062745334760529e-07	2.473437344121917e-07	2.117107819008452e-07	0.0	0.0
TAAGCAATGTACAAGCCACTTTGATTAACCAAACATATAATAAAATTCACTA	3.6212851900903126e-06	2.7247288213640537e-06	3.279110209801113e-06	3.203460176322108e-06	2.054053316815458e-06	3.7400164934727365e-06	3.0819614708055344e-06	2.308541521180456e-06	1.9053970371076068e-06	1.7520134350761163e-06	6.476516152431286e-07
TTACCAATGTCGAACATTGTTAATTGGCATAAAGAAAAAAGAAAGTTTGTTT	1.0059125528028646e-06	5.108866540057601e-07	1.5484687101838587e-06	9.152743360920309e-07	9.037834593988015e-07	1.5138161997389647e-06	2.444314269949217e-06	1.8963019638268028e-06	7.409877366529583e-07	4.247305297154221e-07	2.5906064609725146e-07
TAATCAATCAGGAACATGGTTCTTAAAACCAAACATATAATAAAATTCACTA	0.0	1.7029555133525336e-07	0.0	0.0	0.0	0.0	0.0	0.0	0.0	0.0	0.0
TTTAAAAAACTCAAACTGATTCAGCAGCATAAAGAAAAAAGAAAGTTTGTTT	1.2070950633634375e-06	2.384137718693547e-06	2.0039006837673467e-06	1.7390212385748588e-06	2.2183775821606944e-06	1.4247681879896138e-06	1.3815689351886877e-06	2.061197786768264e-06	1.0585539095042261e-06	1.9112873837193994e-06	3.238258076215643e-07
CACATAAGGGTGAAGGTCATTTTCCGAACCAAACATATAATAAAATTCACTA	2.313598871446589e-06	3.5762065780403206e-06	3.0969374203677175e-06	2.7458230082760926e-06	1.8897290514702214e-06	2.4042963172324734e-06	1.7003925356168464e-06	1.4840624064731502e-06	1.587830864256339e-06	1.5396481702184052e-06	3.8859096914587716e-07
ATAGTAAAGGTGAATGTGATTAACACGATATAAACCGAAACCATCTTCGGCA	2.0118251056057292e-07	0.0	2.732591841500927e-07	9.15274336092031e-08	3.286485306904733e-07	8.904801174935086e-08	0.0	8.244791147073056e-08	1.058553909504226e-07	0.0	0.0
CGGTTAATGCGTAACACGTTTAGTTGTCAACAAGCACTAAGTCGTTTAGTAT	0.0	1.7029555133525336e-07	0.0	0.0	8.216213267261832e-08	0.0	0.0	0.0	0.0	0.0	0.0
TAAGAAAGGACGAATCGAATTGTTAGTCGTAAACGATGAATGTGTTTCATGA	0.0	0.0	0.0	0.0	0.0	0.0	0.0	3.2979164588292224e-07	0.0	0.0	0.0
GTCTTAAAGTCCAATGTGTTTGTAATCCCTCAACCCTTAACGCAGTTCGCGC	2.7159638925677342e-06	2.0435466160230403e-06	2.3682462626341367e-06	2.6542955746668898e-06	2.9578367762142594e-06	1.5138161997389647e-06	2.5505888034252697e-06	2.8032289900048387e-06	5.8220465022732425e-06	9.556436918596997e-07	5.828864537188157e-07
ATTTTAATTCTAAATGGTGTTGTATAGTACGAACTAAAAATTATATTTGCCA	0.0	1.7029555133525336e-07	0.0	0.0	0.0	0.0	0.0	0.0	0.0	0.0	0.0
ACGTAAATGTTGAATCACGTTATGTCGCATAAAGAAAAAAGAAAGTTTGTTT	0.0	0.0	0.0	0.0	0.0	0.0	2.125490669521058e-07	0.0	0.0	0.0	0.0
TTGGTAAAGCACAACCTTTTTATTGTCCCTCAACCCTTAACGCAGTTCGCGC	4.0236502112114584e-07	0.0	9.108639471669758e-08	9.15274336092031e-08	2.4648639801785497e-07	8.904801174935086e-08	0.0	0.0	1.058553909504226e-07	0.0	0.0
CCACGAAACATTAAGCTGTTTAGCACGCATAAAGAAAAAAGAAAGTTTGTTT	0.0	1.7029555133525336e-07	0.0	9.15274336092031e-08	0.0	0.0	0.0	0.0	0.0	0.0	0.0
GGTACAACCGCGAAGATAATTCCAACTCAACAAGCACTAAGTCGTTTAGTAT	0.0	0.0	0.0	0.0	0.0	0.0	0.0	0.0	0.0	0.0	2.5906064609725146e-07
ATTTAAAACTCTCCCAGCTCTCTAATAACCAAACATATAATAAAATTCACTA	0.0	1.7029555133525336e-07	0.0	0.0	0.0	0.0	0.0	0.0	0.0	0.0	0.0
ATTTGAGCCAATAATATGTTATCAATGCATAAAGAAAAAAGAAAGTTTGTTT	2.0118251056057292e-07	3.405911026705067e-07	3.643455788667903e-07	9.15274336092031e-08	1.6432426534523664e-07	1.7809602349870172e-07	2.125490669521058e-07	3.2979164588292224e-07	3.1756617285126784e-07	1.592739486432833e-07	6.476516152431286e-08
ATATTAACACTCAATTCTGTTTACATGCATAAAGAAAAAAGAAAGTTTGTTT	3.017737658408594e-07	0.0	0.0	0.0	5.751349287083282e-07	1.7809602349870172e-07	4.250981339042116e-07	5.77135380295114e-07	3.1756617285126784e-07	0.0	0.0
ATTTTAAAACCATAACGGATTAGATTTCAACAAGCACTAAGTCGTTTAGTAT	0.0	1.7029555133525336e-07	0.0	0.0	0.0	0.0	0.0	0.0	0.0	0.0	0.0
GTCAAAATCGGGAATCTAATTATAGTTCAACAAGCACTAAGTCGTTTAGTAT	0.0	0.0	0.0	0.0	0.0	0.0	7.439217343323704e-07	2.473437344121917e-07	5.292769547521131e-07	3.0792963404368104e-06	4.922152275847777e-06
CGAGGAATCACAATGGGGCTTGGCGGGCATAAAGAAAAAAGAAAGTTTGTTT	0.0	1.7029555133525336e-07	0.0	0.0	0.0	0.0	0.0	0.0	0.0	0.0	0.0
AATAAAATCTCTAAATAATTTCCGCGAACCAAACATATAATAAAATTCACTA	0.0	1.7029555133525336e-07	0.0	0.0	0.0	0.0	0.0	0.0	0.0	0.0	0.0
CCACGAAGAGTGAATGTTGTTATGCTATTTCAAAAGGGAAACCTATTGTATA	0.0	1.7029555133525336e-07	0.0	0.0	0.0	0.0	0.0	0.0	0.0	0.0	0.0
GGTCGAACCGCGAACGCGGTTTGGCGGCCAAAATTGGCAACCCCATTTTACG	0.0	1.7029555133525336e-07	0.0	0.0	0.0	0.0	0.0	1.6489582294146112e-07	0.0	0.0	0.0
ATTAGAAGTTGAAATAGATTTTCTTGTCAACAAGCACTAAGTCGTTTAGTAT	6.035475316817188e-07	1.7029555133525336e-07	9.108639471669758e-08	1.006801769701234e-06	6.572970613809466e-07	8.014321057441578e-07	2.6568633369013226e-06	3.2979164588292224e-07	3.1756617285126784e-07	7.432784270019888e-07	1.9429548457293858e-07
TAGGTAAAAGCTAAACACATTAGTGTGCATAAAGAAAAAAGAAAGTTTGTTT	0.0	1.7029555133525336e-07	0.0	0.0	0.0	0.0	0.0	0.0	0.0	0.0	0.0
GGGGTAATGGATAATTTAATTAGGCGGCATAAAGAAAAAAGAAAGTTTGTTT	0.0	0.0	2.732591841500927e-07	0.0	0.0	0.0	0.0	0.0	0.0	0.0	0.0
CTGGAAACCTAGGAAGGGATTTTTTTCCCTCAACCCTTAACGCAGTTCGCGC	0.0	1.7029555133525336e-07	0.0	0.0	0.0	0.0	0.0	0.0	0.0	0.0	0.0
TCTGTAACACGAAATTCTCTTAATGAGCATAAAGAAAAAAGAAAGTTTGTTT	2.0118251056057292e-07	0.0	1.8217278943339516e-07	3.661097344368124e-07	0.0	7.123840939948069e-07	1.062745334760529e-07	0.0	0.0	0.0	0.0
GTTTCAATTTGTAATCAATTTAGTGGAACCAAACATATAATAAAATTCACTA	0.0	1.7029555133525336e-07	0.0	0.0	0.0	0.0	0.0	0.0	0.0	0.0	0.0
CGCGGAATATAGAAGCAATTTTTGACGCATAAAGAAAAAAGAAAGTTTGTTT	0.0	1.7029555133525336e-07	0.0	0.0	0.0	8.904801174935086e-08	0.0	0.0	0.0	0.0	0.0
CTGTCAAGAATTAAAACCGTTAGCTTGCATAAAGAAAAAAGAAAGTTTGTTT	9.053212975225781e-07	1.0217733080115201e-06	1.3662959207504635e-06	1.18985663691964e-06	4.1081066336309156e-07	3.5619204699740345e-07	6.376472008563174e-07	1.6489582294146112e-07	0.0	2.654565810721388e-07	1.9429548457293858e-07
TGTTAAAATCGTAATTTTTTTCCTTCGCCAAAATTGGCAACCCCATTTTACG	0.0	1.7029555133525336e-07	0.0	0.0	0.0	0.0	0.0	0.0	0.0	0.0	0.0
ACTCTAATTCAAAACGAAATTACGTAGCATAAAGAAAAAAGAAAGTTTGTTT	0.0	1.7029555133525336e-07	0.0	0.0	0.0	0.0	0.0	0.0	0.0	0.0	0.0
GGGTCAATCGAGAAGTGCGTTGTGGAGCATAAAGAAAAAAGAAAGTTTGTTT	2.8165551478480213e-06	8.514777566762668e-07	2.0039006837673467e-06	2.6542955746668898e-06	4.108106633630916e-06	4.630496610966245e-06	3.825883205137905e-06	3.2154685473584918e-06	4.2342156380169045e-06	1.6458308026472606e-06	7.124167767674415e-07
CTATGAAGGCTGAACTTACTTGCCTGGCATAAAGAAAAAAGAAAGTTTGTTT	0.0	0.0	0.0	0.0	0.0	0.0	3.188236004281587e-07	4.122395573536528e-07	7.409877366529583e-07	2.1236526485771106e-07	1.2953032304862573e-07
TCGTTAAGAGATAATGGGTTTTTGGGGTACGAACTAAAAATTATATTTGCCA	0.0	3.405911026705067e-07	0.0	9.15274336092031e-08	0.0	4.4524005874675434e-07	0.0	3.957499750595067e-06	0.0	0.0	0.0
GTTAGAAGCATAAACCCGTTTCATTGACTAAAAGTCCAAAATATTTTTGATA	0.0	1.7029555133525336e-07	0.0	0.0	0.0	8.904801174935086e-08	1.062745334760529e-07	8.244791147073056e-08	0.0	0.0	0.0
AAAGTCGTTTACAATATATTTTCATAGCATAAAGAAAAAAGAAAGTTTGTTT	0.0	1.7029555133525336e-07	0.0	0.0	0.0	0.0	0.0	0.0	0.0	0.0	0.0
AGGGTAATTAATAAATTTTTTATGACTCAACAAGCACTAAGTCGTTTAGTAT	0.0	1.7029555133525336e-07	0.0	0.0	0.0	0.0	0.0	0.0	0.0	0.0	0.0
TACGAAAACCCGAATTCGTTTCGTATTCAACAAGCACTAAGTCGTTTAGTAT	0.0	5.108866540057601e-07	1.8217278943339516e-07	1.830548672184062e-07	8.216213267261831e-07	8.014321057441578e-07	1.3815689351886877e-06	7.420312032365751e-07	1.0585539095042261e-06	1.592739486432833e-07	6.476516152431286e-08
CAACTAAAGTGGAAGCCCCTTTCAGCTCAACAAGCACTAAGTCGTTTAGTAT	3.017737658408594e-07	1.7029555133525336e-07	1.4573823154671612e-06	2.1051309730116713e-06	1.6432426534523662e-06	1.6028642114883156e-06	2.2317652029971112e-06	1.6489582294146112e-06	2.2229632099588747e-06	3.1323876566512383e-06	3.238258076215643e-07
AAATGAACGAGGAATCAAATGGGTGAAACCAAACATATAATAAAATTCACTA	0.0	1.7029555133525336e-07	0.0	0.0	0.0	0.0	0.0	0.0	0.0	0.0	0.0
CTTTTAAAAATAACAACTTTAAATTAGCATAAAGAAAAAAGAAAGTTTGTTT	0.0	1.7029555133525336e-07	0.0	9.15274336092031e-08	0.0	0.0	0.0	0.0	0.0	0.0	0.0
GGGGAAAACGACAAGAATGTTGATATGCATAAAGAAAAAAGAAAGTTTGTTT	8.047300422422917e-07	8.514777566762668e-07	3.643455788667903e-07	9.152743360920309e-07	7.394591940535648e-07	6.233360822454561e-07	2.125490669521058e-07	9.893749376487667e-07	2.117107819008452e-07	5.309131621442776e-07	3.238258076215643e-07
TTCCAAAACTTGAAAGACTAACTTCCGCATAAAGAAAAAAGAAAGTTTGTTT	0.0	1.7029555133525336e-07	0.0	0.0	0.0	0.0	0.0	8.244791147073056e-08	0.0	0.0	0.0
CAAAAAAAGAGGAAACGTGTTTCCAGGTTGGAAGTCTCAAGATTTTTTGTTC	0.0	1.7029555133525336e-07	0.0	0.0	0.0	0.0	0.0	0.0	0.0	0.0	0.0
TAGATAAACAGTAAATTCGTTTTGCGACCCTAACACGAAACTGCGTTCGGAC	0.0	1.7029555133525336e-07	0.0	0.0	0.0	0.0	0.0	0.0	0.0	0.0	0.0
CATTGAAGTTTCAAAAACATTACGTGGCATAAAGAAAAAAGAAAGTTTGTTT	0.0	1.7029555133525336e-07	0.0	0.0	0.0	0.0	0.0	0.0	0.0	0.0	0.0
CTCCGAAGACTGAAAATCGTTCCACTTCAACAAGCACTAAGTCGTTTAGTAT	1.106503808083151e-06	1.873251064687787e-06	9.108639471669757e-07	1.3729115041380463e-06	1.068107724744038e-06	7.123840939948069e-07	2.019216136045005e-06	9.893749376487667e-07	2.2229632099588747e-06	1.592739486432833e-07	0.0
TGCAAAACGGATAAATTGTTTCTCGTGCATAAAGAAAAAAGAAAGTTTGTTT	2.011825105605729e-06	1.7029555133525336e-06	1.8217278943339515e-06	1.4644389377472495e-06	1.4789183881071297e-06	1.4247681879896138e-06	1.7003925356168464e-06	4.946874688243834e-07	1.3761200823554938e-06	1.0618263242885553e-06	3.8859096914587716e-07
TTTGAAAAAATAAATTAATTTAAACAGCATAAAGAAAAAAGAAAGTTTGTTT	0.0	1.7029555133525336e-07	0.0	0.0	0.0	0.0	0.0	0.0	0.0	0.0	0.0
GAATTAACCCTTAATTATGTTCTGGTTCAACAAGCACTAAGTCGTTTAGTAT	1.911233850325443e-06	1.0217733080115201e-06	2.732591841500927e-06	7.322194688736248e-07	2.382701847505931e-06	3.0276323994779294e-06	1.5941180021407936e-06	2.061197786768264e-06	1.587830864256339e-06	2.654565810721388e-07	6.476516152431286e-08
GAACTAAGGGTCAATGGTCTTGGTGAGCATAAAGAAAAAAGAAAGTTTGTTT	0.0	0.0	2.732591841500927e-07	2.7458230082760926e-07	0.0	1.7809602349870172e-07	0.0	8.244791147073056e-08	1.058553909504226e-07	0.0	0.0
ACGCCAACCTTGAAGGACATTTGTCCCTGCGAATAACTAAAATAATTCCAAG	0.0	3.405911026705067e-07	0.0	0.0	0.0	0.0	0.0	8.244791147073056e-08	1.058553909504226e-07	5.3091316214427764e-08	0.0
GCATTAATCCCGAAATCTTAATCATCTCAACAAGCACTAAGTCGTTTAGTAT	0.0	0.0	0.0	0.0	0.0	0.0	2.125490669521058e-07	0.0	0.0	0.0	0.0
CAAAAAACATAGAACAAATTTTATGAACTAAAAGTCCAAAATATTTTTGATA	0.0	1.7029555133525336e-07	0.0	0.0	0.0	0.0	0.0	0.0	0.0	0.0	0.0
ATAACAAAACTGAAACATATTGGCCAGTACGAACTAAAAATTATATTTGCCA	0.0	0.0	0.0	0.0	0.0	0.0	0.0	2.473437344121917e-07	0.0	0.0	0.0
GTTAAAAACGGAAAGCGGCTTGGGATCCCTCAACCCTTAACGCAGTTCGCGC	6.035475316817188e-07	1.7029555133525336e-07	3.643455788667903e-07	4.5763716804601545e-07	2.4648639801785497e-07	0.0	1.062745334760529e-07	0.0	0.0	0.0	0.0
TTTACAAATTTAAAATCGGTTTAGAGCTGCGAATAACTAAAATAATTCCAAG	0.0	1.7029555133525336e-07	0.0	0.0	0.0	0.0	0.0	0.0	0.0	0.0	0.0
GTCTCAATTTTAAACGTGCTTTCAATTCAACAAGCACTAAGTCGTTTAGTAT	9.053212975225781e-07	1.7029555133525336e-07	1.275209526033766e-06	8.237469024828278e-07	1.2324319900892748e-06	8.014321057441578e-07	6.376472008563174e-07	4.946874688243834e-07	4.234215638016904e-07	1.0618263242885553e-07	2.5906064609725146e-07
GCATGAAGGTAGAACGTCATTGAATTGCATAAAGAAAAAAGAAAGTTTGTTT	4.0236502112114584e-07	6.811822053410134e-07	1.7306414996172537e-06	9.152743360920309e-07	8.216213267261832e-08	0.0	0.0	8.244791147073056e-08	0.0	0.0	0.0
TTCACAATCCGAAAACCCATTCACTCAAGAGAACAGATAACCTAATTTGAGT	4.0236502112114584e-07	3.405911026705067e-07	8.197775524502782e-07	6.406920352644215e-07	5.751349287083282e-07	8.014321057441578e-07	8.501962678084232e-07	9.069270261780362e-07	1.2702646914050713e-06	1.592739486432833e-07	0.0
CACACAATCGCAAACTTTCTTGAGGAGCATAAAGAAAAAAGAAAGTTTGTTT	0.0	1.7029555133525336e-07	0.0	0.0	0.0	0.0	0.0	0.0	0.0	0.0	0.0
CCGAGAAGCTACAACAAGTTTGTTTGTCAACAAGCACTAAGTCGTTTAGTAT	0.0	1.7029555133525336e-07	0.0	0.0	0.0	0.0	0.0	0.0	0.0	0.0	0.0
GCCTTAAGCTTGAATTCGATTATCATGCATAAAGAAAAAAGAAAGTTTGTTT	4.0236502112114584e-07	0.0	9.108639471669758e-08	2.7458230082760926e-07	8.216213267261832e-08	0.0	0.0	0.0	0.0	0.0	0.0
TCACGAAATGCGAAGGAAATTTCAACCATTCAAACACGAATCGCTTTCTTAG	2.0118251056057292e-07	1.7029555133525336e-07	0.0	0.0	1.6432426534523664e-07	0.0	0.0	4.122395573536528e-07	0.0	0.0	0.0
AGCACAAAACTGAAGATCATTGGGCAGCATAAAGAAAAAAGAAAGTTTGTTT	0.0	0.0	0.0	0.0	3.286485306904733e-07	1.7809602349870172e-07	0.0	3.2979164588292224e-07	6.351323457025357e-07	5.3091316214427764e-08	0.0
CATTGAAGGAGGAATAATTTTATTTGACTACAAAGAACAAGAATCTTGCCTT	0.0	0.0	0.0	0.0	0.0	0.0	0.0	6.595832917658445e-07	0.0	0.0	0.0
GTCGTAACCAGAAAAATCCTTTTTCTGCATAAAGAAAAAAGAAAGTTTGTTT	0.0	0.0	0.0	2.7458230082760926e-07	1.6432426534523664e-07	2.671440352480526e-07	0.0	4.946874688243834e-07	0.0	5.3091316214427764e-08	0.0
AAGTGAAACGAAAACAATTTTTCTTTCCCTCAACCCTTAACGCAGTTCGCGC	0.0	1.7029555133525336e-07	0.0	0.0	0.0	0.0	0.0	0.0	0.0	0.0	0.0
TACTCAAAGTTCAAGGCCTTTTACGGTCAACAAGCACTAAGTCGTTTAGTAT	2.0118251056057292e-07	6.811822053410134e-07	5.465183683001854e-07	1.006801769701234e-06	1.3967562554345113e-06	1.1576241527415613e-06	6.376472008563174e-07	6.595832917658445e-07	5.292769547521131e-07	2.654565810721388e-07	1.2953032304862573e-07
CCGCTAACCCAAAACGCTATTAACTGGCATAAAGAAAAAAGAAAGTTTGTTT	0.0	0.0	0.0	0.0	0.0	0.0	0.0	0.0	0.0	2.1236526485771106e-07	3.238258076215643e-07
CCTGAAAGTATCAACTATCTAAGTAAGCATAAAGAAAAAAGAAAGTTTGTTT	0.0	1.7029555133525336e-07	0.0	0.0	0.0	0.0	0.0	0.0	0.0	0.0	0.0
CAAGGAAAATGAAAACCGCTTATGGAGTACCAAGACAAAAAACTGTTATTTA	0.0	1.7029555133525336e-07	0.0	0.0	0.0	0.0	0.0	0.0	0.0	0.0	0.0
AACCGGAATTCTAAAGTATTGTTTTAGCATAAAGAAAAAAGAAAGTTTGTTT	0.0	1.7029555133525336e-07	0.0	0.0	0.0	0.0	0.0	0.0	0.0	0.0	0.0
CTTCCAATCTTCAAATATATTTGGAATCCTAAAACACAAACCCCATTCTGGG	0.0	0.0	0.0	0.0	0.0	0.0	0.0	2.473437344121917e-07	0.0	0.0	0.0
AATACAACACGCAACAACATTTTTGCCCCCAAATAGGCAAAGCTTTTCCCAA	5.029562764014323e-07	0.0	0.0	0.0	0.0	0.0	0.0	0.0	0.0	0.0	0.0
CGACCAACCATTAAAATCATTGACTCGCATAAAGAAAAAAGAAAGTTTGTTT	0.0	1.7029555133525336e-07	0.0	0.0	0.0	0.0	0.0	0.0	0.0	0.0	0.0
TTTCTAACCTTAAAGAATGTTATAGAACATTAACGACCAAAACTTTTTAATT	6.035475316817188e-07	1.1920688593467736e-06	9.108639471669757e-07	2.7458230082760926e-07	1.6432426534523664e-07	3.5619204699740345e-07	0.0	0.0	0.0	0.0	0.0
AGCCAAAACGCGAACTGTGTTTTAAAGCATAAAGAAAAAAGAAAGTTTGTTT	0.0	1.7029555133525336e-07	0.0	0.0	8.216213267261832e-08	0.0	0.0	0.0	0.0	0.0	0.0
AGGTTAACTCCGAAGTACGTTCCTCCGCATAAAGAAAAAAGAAAGTTTGTTT	0.0	1.7029555133525336e-07	0.0	0.0	0.0	0.0	0.0	0.0	0.0	0.0	0.0
CGTTTAAATATCAAAGAGATTTCTTTCATTCAAACACGAATCGCTTTCTTAG	0.0	1.7029555133525336e-07	0.0	9.15274336092031e-08	0.0	0.0	0.0	8.244791147073056e-08	0.0	0.0	0.0
GATGTAATTAGAAAAGGTCTTTCTCTGCATAAAGAAAAAAGAAAGTTTGTTT	0.0	3.405911026705067e-07	0.0	0.0	0.0	8.904801174935086e-08	0.0	0.0	0.0	0.0	0.0
ACACCAAACCGGAACACTATTTTTTAGCATAAAGAAAAAAGAAAGTTTGTTT	0.0	1.7029555133525336e-07	0.0	0.0	0.0	0.0	0.0	0.0	0.0	0.0	0.0
AACCAAACAGGCAATAAAATTTACTAAACCAAACATATAATAAAATTCACTA	0.0	1.7029555133525336e-07	0.0	0.0	0.0	0.0	0.0	0.0	0.0	0.0	0.0
TTAAGAAAATCAGTTTCTAAATCACTCCCTCAACCCTTAACGCAGTTCGCGC	0.0	1.7029555133525336e-07	0.0	0.0	8.216213267261832e-08	0.0	0.0	0.0	0.0	0.0	0.0
GGACGAAAATATAAGACGGTTTTTCGCCCTCAACCCTTAACGCAGTTCGCGC	3.822467700650886e-06	1.873251064687787e-06	4.554319735834879e-06	5.400118582942982e-06	7.641078338553503e-06	5.966216787206508e-06	2.9756869373294815e-06	4.617083042360912e-06	3.5990832923143686e-06	2.442200545863677e-06	9.71477422864693e-07
TTTTTAAGAAAAAATGATTTTTGAAAAACCAAACATATAATAAAATTCACTA	0.0	0.0	0.0	0.0	0.0	0.0	0.0	0.0	0.0	2.654565810721388e-07	1.2953032304862573e-07
GATTGAAACTAAATATTGCTTAGAGAGATATAAACCGAAACCATCTTCGGCA	0.0	1.7029555133525336e-07	0.0	9.15274336092031e-08	0.0	0.0	0.0	0.0	1.058553909504226e-07	0.0	0.0
AAGTTAACCAAGAACCTTGTTTACCTAACCAAACATATAATAAAATTCACTA	0.0	1.7029555133525336e-07	2.732591841500927e-07	2.7458230082760926e-07	0.0	0.0	0.0	0.0	0.0	0.0	0.0
ATCAAAAGAATTAAGACCCTTGTCTACCCTCAACCCTTAACGCAGTTCGCGC	1.4082775739240107e-06	1.0217733080115201e-06	1.6395551049005565e-06	1.4644389377472495e-06	1.807566918797603e-06	1.5138161997389647e-06	1.169019868236582e-06	1.8963019638268028e-06	4.2342156380169045e-06	1.2211002729318385e-06	5.828864537188157e-07
TCCCTAAAGGCGAATGGGTTTTCAAACTGCGAATAACTAAAATAATTCCAAG	0.0	1.7029555133525336e-07	0.0	0.0	0.0	0.0	0.0	0.0	0.0	0.0	0.0
ACATGAACGGTTAACGGAGTTAAGAAACATTAACGACCAAAACTTTTTAATT	0.0	1.7029555133525336e-07	0.0	0.0	0.0	0.0	0.0	0.0	0.0	0.0	0.0
CATAGAAAAACAAAATCCCTTCCTCTTCAACAAGCACTAAGTCGTTTAGTAT	2.615372637287448e-06	1.0217733080115201e-06	1.4573823154671612e-06	1.922076105793265e-06	3.5329717049225876e-06	1.959056258485719e-06	9.564708012844762e-07	9.893749376487667e-07	1.6936862552067616e-06	5.309131621442776e-07	1.2953032304862573e-07
TAAAAAAACGAAAAGGTCCTTGTTAACCCTCAACCCTTAACGCAGTTCGCGC	0.0	1.7029555133525336e-07	0.0	0.0	0.0	0.0	0.0	0.0	0.0	0.0	0.0
ACAAAAAATTGAAAACGTGTTACAATTCAACAAGCACTAAGTCGTTTAGTAT	1.106503808083151e-06	3.405911026705067e-07	5.465183683001854e-07	6.406920352644215e-07	9.037834593988015e-07	8.904801174935086e-08	3.188236004281587e-07	1.319166583531689e-06	1.0585539095042261e-06	4.778218459298498e-07	3.238258076215643e-07
GAGGTAAACGGAAAAGTCATTGAGCAACAAGAAACGGCAATTAAATTTTGAG	4.0236502112114584e-07	1.7029555133525336e-07	0.0	0.0	3.286485306904733e-07	1.7809602349870172e-07	1.062745334760529e-07	8.244791147073056e-08	0.0	0.0	0.0
CAGCAAAAGGATAACCGGGTTCTGTATCAACAAGCACTAAGTCGTTTAGTAT	0.0	1.7029555133525336e-07	0.0	0.0	0.0	0.0	0.0	0.0	0.0	0.0	0.0
CTATGAAGCGTAAATAGGTTTCATGATCCTAAAACACAAACCCCATTCTGGG	0.0	0.0	0.0	0.0	0.0	0.0	0.0	5.77135380295114e-07	0.0	0.0	0.0
CAGCAAACCGGCAAGGAGCTTCTTTGGCATAAAGAAAAAAGAAAGTTTGTTT	0.0	1.7029555133525336e-07	0.0	0.0	0.0	0.0	0.0	0.0	0.0	0.0	0.0
GGCTTAAATTGAATAAGGTTTAGTAAGCATAAAGAAAAAAGAAAGTTTGTTT	0.0	1.7029555133525336e-07	0.0	0.0	0.0	0.0	0.0	0.0	0.0	0.0	0.0
TAGACAAAACGAAAGGTGCTTGCATCGCATAAAGAAAAAAGAAAGTTTGTTT	0.0	1.7029555133525336e-07	0.0	0.0	0.0	0.0	0.0	0.0	0.0	0.0	0.0
CTCGGAATTTGCAAGATTTTTTGGCCACATTAACGACCAAAACTTTTTAATT	3.017737658408594e-07	6.811822053410134e-07	4.5543197358348786e-07	1.830548672184062e-07	4.929727960357099e-07	1.7809602349870172e-07	1.062745334760529e-07	2.473437344121917e-07	2.117107819008452e-07	1.0618263242885553e-07	0.0
TAAAGAAGTCGGAATTGAGTTGGTATCCCTCAACCCTTAACGCAGTTCGCGC	1.4082775739240107e-06	1.5326599620172803e-06	2.0039006837673467e-06	1.6474938049656555e-06	4.765403695011862e-06	2.760488364229877e-06	2.8694124038534287e-06	4.039947662065797e-06	5.6103357203723975e-06	1.168008956717411e-06	1.1010077459133185e-06
TCAAAAATGGAGAATATGCTTTTTGCGATATAAACCGAAACCATCTTCGGCA	7.041387869620053e-07	1.3623644106820268e-06	3.643455788667903e-07	1.830548672184062e-07	1.6432426534523664e-07	8.904801174935086e-08	0.0	0.0	1.058553909504226e-07	0.0	0.0
AATTTAAATGCAAAGCCGGATTTGAGCCCTCAACCCTTAACGCAGTTCGCGC	0.0	0.0	0.0	0.0	0.0	0.0	0.0	0.0	0.0	0.0	1.9429548457293858e-07
TGCCGAAGCGCAAACGCCGTTGGGGCGCATAAAGAAAAAAGAAAGTTTGTTT	7.041387869620053e-07	3.405911026705067e-07	4.5543197358348786e-07	2.7458230082760926e-07	3.286485306904733e-07	1.0685761409922105e-06	3.188236004281587e-07	2.473437344121917e-07	3.1756617285126784e-07	1.0618263242885553e-07	0.0
AATTCAAGCACCAACATACTTTATAAGATATAAACCGAAACCATCTTCGGCA	0.0	1.7029555133525336e-07	9.108639471669758e-08	9.15274336092031e-08	8.216213267261832e-08	0.0	2.125490669521058e-07	0.0	0.0	0.0	0.0
TGACGAAGCGGTAATCTAGTTCGTCGATTTCAAAAGGGAAACCTATTGTATA	2.9171464031283076e-06	3.746502129375574e-06	2.2771598679174394e-06	2.196658406620874e-06	4.190268766303534e-06	2.04810427023507e-06	2.019216136045005e-06	9.893749376487667e-07	1.7995416461571843e-06	9.556436918596997e-07	3.238258076215643e-07
ACCCTAATAAACAAAGAACTTTCAAAGCATAAAGAAAAAAGAAAGTTTGTTT	0.0	1.7029555133525336e-07	0.0	0.0	0.0	0.0	0.0	0.0	0.0	0.0	0.0
GCCTGAACACGCAATTGAGTTAGCTGATTTCAAAAGGGAAACCTATTGTATA	0.0	1.7029555133525336e-07	0.0	0.0	0.0	0.0	0.0	0.0	0.0	0.0	0.0
TTTACAAGCATTAAGGAATTTAGTTCGCATAAAGAAAAAAGAAAGTTTGTTT	0.0	1.7029555133525336e-07	0.0	0.0	0.0	0.0	0.0	0.0	0.0	0.0	0.0
AAGATAATCATCAATGAACTTCTACTTCAACAAGCACTAAGTCGTTTAGTAT	1.7100513397648698e-06	1.5326599620172803e-06	2.550419052067532e-06	1.18985663691964e-06	1.4789183881071297e-06	6.233360822454561e-07	1.062745334760529e-06	9.069270261780362e-07	1.2702646914050713e-06	9.025523756452721e-07	1.2953032304862573e-07
ACTTAAATACACAATAAAGTTAGCTAGCATAAAGAAAAAAGAAAGTTTGTTT	0.0	1.7029555133525336e-07	0.0	0.0	0.0	0.0	0.0	0.0	0.0	0.0	0.0
TCCGAAATGAAAAAGATATTTGATAAGCATAAAGAAAAAAGAAAGTTTGTTT	0.0	1.7029555133525336e-07	0.0	0.0	0.0	0.0	0.0	0.0	0.0	0.0	0.0
TTATTAACTTATAAATTTGTTGAGGAGCATAAAGAAAAAAGAAAGTTTGTTT	1.911233850325443e-06	2.895024372699307e-06	1.8217278943339515e-06	2.1051309730116713e-06	7.394591940535648e-07	8.904801174935087e-07	3.188236004281587e-07	4.946874688243834e-07	7.409877366529583e-07	6.370957945731332e-07	3.238258076215643e-07
CTAATAACCCTCGAATCCATTTACCTGCATAAAGAAAAAAGAAAGTTTGTTT	0.0	1.7029555133525336e-07	0.0	0.0	8.216213267261832e-08	8.904801174935086e-08	1.062745334760529e-07	0.0	0.0	5.3091316214427764e-08	6.476516152431286e-08
ACCTTAACCCGCAACTTGTTTTATTCTCGTAAACGATGAATGTGTTTCATGA	0.0	0.0	0.0	0.0	0.0	0.0	0.0	3.2979164588292224e-07	0.0	0.0	0.0
CACGCAATTGGGAAGTTCTTTAAGGGGATATAAACCGAAACCATCTTCGGCA	0.0	1.7029555133525336e-07	0.0	0.0	0.0	0.0	0.0	8.244791147073056e-08	0.0	0.0	0.0
ATCCCAACTTTCAATCATCTTCATTAGCATAAAGAAAAAAGAAAGTTTGTTT	7.242570380180625e-06	4.597979886051841e-06	6.102788446018737e-06	4.118734512414139e-06	5.094052225702336e-06	6.322408834203912e-06	1.0202355213701079e-05	4.781978865302372e-06	5.71619111132282e-06	3.7694834512243717e-06	6.476516152431286e-07
CAGCGAATCTTGGAGCACTTTCCAAAGCATAAAGAAAAAAGAAAGTTTGTTT	0.0	0.0	0.0	0.0	0.0	0.0	0.0	0.0	0.0	2.1236526485771106e-07	0.0
CCTCAAATTCTTAATTCTTTTGCGATGCATAAAGAAAAAAGAAAGTTTGTTT	3.017737658408594e-07	3.405911026705067e-07	2.732591841500927e-07	3.661097344368124e-07	8.216213267261832e-08	4.4524005874675434e-07	0.0	1.6489582294146112e-07	2.117107819008452e-07	0.0	1.2953032304862573e-07
ATCTGAAAGTGAAATGGCCTTGTTTCCTGCGAATAACTAAAATAATTCCAAG	2.0118251056057292e-07	1.7029555133525336e-07	1.8217278943339516e-07	1.830548672184062e-07	0.0	0.0	0.0	0.0	0.0	0.0	0.0
TAACTAAGTCATAAACCACTTTCGTTGATATAAACCGAAACCATCTTCGGCA	0.0	1.7029555133525336e-07	0.0	0.0	0.0	0.0	0.0	0.0	0.0	0.0	0.0
ATAAGAATTTTAAATTCTTTTTTATAGCATAAAGAAAAAAGAAAGTTTGTTT	0.0	1.7029555133525336e-07	0.0	0.0	0.0	0.0	0.0	0.0	0.0	0.0	0.0
AGGCTAATATGCAACTTATTTTGCAATCAACAAGCACTAAGTCGTTTAGTAT	2.213007616166302e-06	1.3623644106820268e-06	2.0039006837673467e-06	2.1051309730116713e-06	2.6291882455237863e-06	2.4042963172324734e-06	3.188236004281587e-06	2.061197786768264e-06	3.175661728512678e-06	3.185478972865666e-07	3.8859096914587716e-07
AAGGCAACATTTAACCAGGTTGGATTTCGTAAACGATGAATGTGTTTCATGA	2.0118251056057292e-07	0.0	9.108639471669758e-08	0.0	0.0	1.7809602349870172e-07	0.0	4.122395573536528e-07	0.0	0.0	0.0
TTGTCAACCTACAAGAATGTTGATTTACATTAACGACCAAAACTTTTTAATT	0.0	1.7029555133525336e-07	0.0	0.0	0.0	0.0	0.0	0.0	0.0	0.0	0.0
ACGGGAATTCTAAATTGTTTTTAATAACAAGAAACGGCAATTAAATTTTGAG	0.0	1.7029555133525336e-07	0.0	0.0	0.0	0.0	0.0	0.0	0.0	0.0	0.0
AAACGGAACTTAAAACTCCTTAAGAAGCCAAAATTGGCAACCCCATTTTACG	0.0	1.7029555133525336e-07	0.0	0.0	0.0	0.0	0.0	0.0	0.0	0.0	0.0
GCGTTAAGACCAAAAGAGTTTTTCCGGCATAAAGAAAAAAGAAAGTTTGTTT	0.0	1.7029555133525336e-07	0.0	0.0	0.0	0.0	0.0	0.0	0.0	0.0	0.0
GAATAAAATACAAATTACTTTTCGGCAAGAGAACAGATAACCTAATTTGAGT	4.0236502112114584e-07	1.7029555133525336e-07	2.732591841500927e-07	1.830548672184062e-07	0.0	1.7809602349870172e-07	0.0	0.0	5.292769547521131e-07	0.0	0.0
AATTAAAATGCAAAGACGTTTTTTAGCCCTCAACCCTTAACGCAGTTCGCGC	0.0	0.0	0.0	0.0	0.0	0.0	3.188236004281587e-07	4.946874688243834e-07	1.058553909504226e-07	1.592739486432833e-07	1.2953032304862573e-07
CATTCAAACAATAAAGTCATTACGCGACATTAACGACCAAAACTTTTTAATT	0.0	5.108866540057601e-07	7.286911577335806e-07	0.0	3.286485306904733e-07	8.904801174935086e-08	0.0	8.244791147073056e-08	0.0	0.0	0.0
AAGATAAAAGAAACTCAATTTGTTGCTCAACAAGCACTAAGTCGTTTAGTAT	0.0	1.7029555133525336e-07	0.0	0.0	0.0	0.0	0.0	0.0	0.0	0.0	0.0
AAAACTACAAAGAGTAGTTTCTAATATCAACAAGCACTAAGTCGTTTAGTAT	0.0	1.7029555133525336e-07	0.0	0.0	0.0	0.0	0.0	0.0	0.0	0.0	0.0
ATTTAAAGCCTCAAAGAAGTTTGTATGCATAAAGAAAAAAGAAAGTTTGTTT	0.0	1.7029555133525336e-07	0.0	0.0	0.0	0.0	0.0	0.0	0.0	0.0	0.0
GGACCAACAGGCAAGGGGATTTGCGTTCAACAAGCACTAAGTCGTTTAGTAT	0.0	1.7029555133525336e-07	0.0	0.0	0.0	0.0	0.0	0.0	0.0	0.0	0.0
ACTAAAACATTAAATTTGCTTAGGTTTCAACAAGCACTAAGTCGTTTAGTAT	0.0	1.7029555133525336e-07	0.0	0.0	0.0	0.0	0.0	0.0	0.0	0.0	0.0
AATTCAATTATTAATGGTGTTTTGACCCCTCAACCCTTAACGCAGTTCGCGC	0.0	1.7029555133525336e-07	0.0	0.0	8.216213267261832e-08	0.0	0.0	0.0	0.0	0.0	0.0
AATCTAATGATAAACCGGATTGGTTTACATTAACGACCAAAACTTTTTAATT	3.017737658408594e-07	0.0	1.8217278943339516e-07	1.830548672184062e-07	0.0	1.7809602349870172e-07	3.188236004281587e-07	3.2979164588292224e-07	2.117107819008452e-07	5.3091316214427764e-08	0.0
CGCTTAAATGTAAACCCCGTTGGCAGGCCAAAATTGGCAACCCCATTTTACG	0.0	1.7029555133525336e-07	0.0	0.0	0.0	0.0	0.0	0.0	0.0	0.0	0.0
AAATAAAATCTTAAAATAATTTCTCTTCACAAAATTACAACACTGTTTCGTT	0.0	1.7029555133525336e-07	0.0	0.0	0.0	0.0	0.0	8.244791147073056e-08	0.0	0.0	0.0
ATGGTAATACCTAAATAAGTTTTGGTGCATAAAGAAAAAAGAAAGTTTGTTT	0.0	1.7029555133525336e-07	0.0	1.830548672184062e-07	0.0	0.0	0.0	0.0	0.0	0.0	0.0
CGGGAAATGCGAAAAGTATTTAGGAAGCATAAAGAAAAAAGAAAGTTTGTTT	0.0	1.7029555133525336e-07	0.0	0.0	0.0	0.0	0.0	0.0	0.0	0.0	0.0
CGCAAAAAAGAAAAGCCCTTTAGGGTGTTGGAAGTCTCAAGATTTTTTGTTC	0.0	1.7029555133525336e-07	0.0	0.0	0.0	0.0	0.0	0.0	0.0	0.0	0.0
AGCTCAAATACTAACATGTTTATTTTGATATAAACCGAAACCATCTTCGGCA	5.029562764014323e-07	0.0	9.108639471669758e-08	0.0	2.4648639801785497e-07	0.0	0.0	1.6489582294146112e-07	0.0	0.0	0.0
CAATCAAATCGTAACGCTATTAATTTACATTAACGACCAAAACTTTTTAATT	0.0	1.7029555133525336e-07	0.0	0.0	0.0	0.0	0.0	0.0	0.0	0.0	0.0
GATCAAACAGGGAAGTTTCTTGATAAAGCCGAATGGATAACTAATTTAGGTG	0.0	0.0	2.732591841500927e-07	0.0	0.0	0.0	0.0	0.0	0.0	0.0	0.0
CGGGCAAATCCAAATCGGCTATCTGGATTTCAAAAGGGAAACCTATTGTATA	0.0	1.7029555133525336e-07	0.0	0.0	0.0	0.0	0.0	0.0	0.0	0.0	0.0
AGATAAAGACGCAATAACTTTATACTATTTCAAAAGGGAAACCTATTGTATA	2.615372637287448e-06	3.405911026705067e-06	2.9147646309343225e-06	1.7390212385748588e-06	1.807566918797603e-06	2.9385843877285787e-06	2.444314269949217e-06	2.226093609709725e-06	2.3288186009092972e-06	2.1767439647915384e-06	1.2305380689619443e-06
TTATTAAATTGAAACGGATTTGTCACCCCTCAACCCTTAACGCAGTTCGCGC	0.0	1.7029555133525336e-07	0.0	0.0	0.0	0.0	0.0	0.0	0.0	0.0	0.0
TTAATAAGCATGAATCCGTTTCACGAGCATAAAGAAAAAAGAAAGTTTGTTT	9.053212975225781e-07	3.405911026705067e-07	3.643455788667903e-07	2.013603539402468e-06	1.3967562554345113e-06	7.123840939948069e-07	1.4878434686647408e-06	8.244791147073056e-07	1.587830864256339e-06	8.494610594308442e-07	0.0
ATAAAAACAACTAATGTATTTTGTTGTCACAAAATTACAACACTGTTTCGTT	0.0	0.0	0.0	0.0	0.0	0.0	0.0	6.595832917658445e-07	0.0	0.0	0.0
GACAGAAACATTAAACGCATTTAAAGGCATAAAGAAAAAAGAAAGTTTGTTT	0.0	1.7029555133525336e-07	2.732591841500927e-07	3.661097344368124e-07	0.0	0.0	0.0	0.0	0.0	0.0	0.0
GTTCAAAGATTAAACTAAATTTAGGCGCATAAAGAAAAAAGAAAGTTTGTTT	4.0236502112114584e-07	1.7029555133525336e-07	9.108639471669758e-08	4.5763716804601545e-07	8.216213267261832e-08	0.0	0.0	8.244791147073056e-08	0.0	1.0618263242885553e-07	1.2953032304862573e-07
AGCAAAACAGTCAAAAAAGTTGGTGGTCCTAAAACACAAACCCCATTCTGGG	0.0	0.0	0.0	0.0	0.0	0.0	0.0	3.2979164588292224e-07	0.0	0.0	0.0
CTATCAAGTATAAACTTTGTTATCTTAACCAAACATATAATAAAATTCACTA	0.0	1.7029555133525336e-07	0.0	0.0	0.0	0.0	0.0	0.0	0.0	0.0	0.0
ATCTGAAGTTACAACAGTTTTGGAGCTCCTAAAACACAAACCCCATTCTGGG	0.0	0.0	0.0	0.0	0.0	0.0	0.0	3.2979164588292224e-07	0.0	0.0	0.0
CAGAAAATAATAAGCAATTTACAGCATCAACAAGCACTAAGTCGTTTAGTAT	0.0	1.7029555133525336e-07	0.0	0.0	0.0	0.0	0.0	0.0	0.0	0.0	0.0
GTGATAATTCACAAAGGATTTGATCAGCATAAAGAAAAAAGAAAGTTTGTTT	0.0	1.7029555133525336e-07	0.0	0.0	0.0	0.0	0.0	0.0	0.0	0.0	0.0
GCGGGAACTGTGAATGCGATTCCATTGCATAAAGAAAAAAGAAAGTTTGTTT	7.94670916714263e-06	7.493004258751148e-06	7.469084366769201e-06	7.047612387908638e-06	6.655132746482083e-06	5.788120763707807e-06	5.207452140326592e-06	4.699530953831642e-06	5.29276954752113e-06	4.353487929583077e-06	1.1657729074376314e-06
ACTGCAATCCCTAAATGTATTCACCTATCCAAACGCATAATTACTTTTAACC	0.0	0.0	0.0	0.0	0.0	0.0	0.0	3.2979164588292224e-07	0.0	0.0	0.0
ATATCAAAGGCAAAGGAAGTTATCAGTCAACAAGCACTAAGTCGTTTAGTAT	2.5147813820071617e-06	2.5544332700288002e-06	2.550419052067532e-06	1.922076105793265e-06	2.9578367762142594e-06	2.4042963172324734e-06	4.03843227209001e-06	1.8963019638268028e-06	3.493227901363946e-06	9.025523756452721e-07	5.181212921945029e-07
CAATAAAAGAATAAGAGTTTTTTTGAGCATAAAGAAAAAAGAAAGTTTGTTT	0.0	1.7029555133525336e-07	0.0	0.0	0.0	0.0	0.0	0.0	0.0	0.0	0.0
CTGCCAACCACTAAAGACGTTTTGAGGATATAAACCGAAACCATCTTCGGCA	2.0118251056057292e-07	1.7029555133525336e-07	5.465183683001854e-07	9.15274336092031e-08	8.216213267261832e-08	0.0	0.0	1.6489582294146112e-07	0.0	0.0	0.0
TTAGGAATCTTTAACAGTCTTTAGGAATTTCAAAAGGGAAACCTATTGTATA	2.0118251056057292e-07	3.405911026705067e-07	9.108639471669758e-08	3.661097344368124e-07	8.216213267261832e-08	2.671440352480526e-07	1.062745334760529e-07	2.473437344121917e-07	4.234215638016904e-07	0.0	0.0
AAATAAACTGATGATAGATTTCTAAGATTTCAAAAGGGAAACCTATTGTATA	0.0	1.7029555133525336e-07	0.0	0.0	0.0	0.0	0.0	0.0	0.0	0.0	0.0
ACCCAAACCTGAAAATGGTTTTAATAGTTGGAAGTCTCAAGATTTTTTGTTC	0.0	1.7029555133525336e-07	0.0	0.0	0.0	0.0	0.0	0.0	0.0	0.0	0.0
CGCACAAGGGCGAAACGTATTCTTGTAACCAAACATATAATAAAATTCACTA	1.911233850325443e-06	6.811822053410134e-07	6.37604763016883e-07	1.006801769701234e-06	7.394591940535648e-07	2.671440352480526e-07	7.439217343323704e-07	2.473437344121917e-07	3.1756617285126784e-07	0.0	0.0
TGTCAAAGTAGTAATGATGTTCGGCCGCATAAAGAAAAAAGAAAGTTTGTTT	9.053212975225781e-07	3.405911026705067e-07	1.8217278943339516e-07	1.830548672184062e-07	2.4648639801785497e-07	9.795281292428596e-07	1.062745334760529e-07	1.6489582294146112e-07	1.058553909504226e-07	1.592739486432833e-07	1.9429548457293858e-07
CTTGGAACGGGGAATCCTATTGGTTTTCAACAAGCACTAAGTCGTTTAGTAT	0.0	1.7029555133525336e-07	0.0	0.0	0.0	0.0	0.0	0.0	0.0	0.0	0.0
GAGGCAACGGGCAAGAAATTTCCCTTGCATAAAGAAAAAAGAAAGTTTGTTT	0.0	1.7029555133525336e-07	0.0	0.0	0.0	0.0	0.0	0.0	0.0	0.0	0.0
TGCGCAACTACAAATTCATTTTTGAGGCATAAAGAAAAAAGAAAGTTTGTTT	0.0	1.7029555133525336e-07	0.0	0.0	0.0	0.0	0.0	0.0	0.0	0.0	0.0
TAAACAACGGACAAAGGTTTTTAATATCAACAAGCACTAAGTCGTTTAGTAT	0.0	1.7029555133525336e-07	9.108639471669758e-08	0.0	0.0	0.0	0.0	0.0	0.0	0.0	0.0
CCCGTACGCTGAAACTCGTTTAGTATCTGCGAATAACTAAAATAATTCCAAG	0.0	1.7029555133525336e-07	0.0	0.0	0.0	0.0	0.0	0.0	0.0	0.0	0.0
AACAACAATTTAGACCTTAGTAAATACTGCGAATAACTAAAATAATTCCAAG	0.0	1.7029555133525336e-07	0.0	0.0	0.0	0.0	0.0	0.0	0.0	0.0	0.0
CATGCAACATGAAACATGGTTTTATCTCAACAAGCACTAAGTCGTTTAGTAT	1.6094600844845834e-06	1.0217733080115201e-06	1.1841231313170683e-06	1.098329203310437e-06	1.068107724744038e-06	8.904801174935086e-08	3.188236004281587e-07	3.2979164588292224e-07	7.409877366529583e-07	1.592739486432833e-07	0.0
GTGACAAAGTCGAATTATTTTGAAACGCATAAAGAAAAAAGAAAGTTTGTTT	7.041387869620053e-07	1.7029555133525336e-07	9.108639471669758e-08	4.5763716804601545e-07	4.929727960357099e-07	4.4524005874675434e-07	9.564708012844762e-07	3.2979164588292224e-07	2.117107819008452e-07	2.654565810721388e-07	6.476516152431286e-08
ATAACAAACGTAAAGAAATTTACATAGCATAAAGAAAAAAGAAAGTTTGTTT	0.0	1.7029555133525336e-07	0.0	0.0	0.0	0.0	0.0	0.0	0.0	0.0	0.0
TTAATTACAAAAAACGGGTTGTGGAAGCATAAAGAAAAAAGAAAGTTTGTTT	0.0	1.7029555133525336e-07	0.0	0.0	0.0	0.0	0.0	0.0	0.0	0.0	0.0
TCTAGAATACAGAATCGCATTAAGTCAACCAAACATATAATAAAATTCACTA	0.0	1.7029555133525336e-07	0.0	0.0	0.0	0.0	0.0	0.0	0.0	0.0	0.0
AATTGACGCAGTTTGCAGAATAACTTCCCTCAACCCTTAACGCAGTTCGCGC	0.0	1.7029555133525336e-07	0.0	0.0	0.0	0.0	0.0	0.0	0.0	0.0	0.0
CGTAAATTGTATAATTGCGTTTTTAGAACCAAACATATAATAAAATTCACTA	0.0	1.7029555133525336e-07	0.0	0.0	0.0	0.0	0.0	0.0	0.0	0.0	0.0
ATCGAATTAAAAAAAAAACATTACATGCATAAAGAAAAAAGAAAGTTTGTTT	0.0	1.7029555133525336e-07	0.0	0.0	0.0	0.0	0.0	0.0	0.0	0.0	0.0
AAGAAAATGTCTAATCAACTTAAAGCTCAACAAGCACTAAGTCGTTTAGTAT	8.047300422422917e-07	1.7029555133525336e-07	8.197775524502782e-07	9.152743360920309e-07	2.547026112851168e-06	2.226200293733772e-06	4.569804939470275e-06	2.638333167063378e-06	9.526985185538034e-07	5.309131621442776e-07	1.1010077459133185e-06
AACGTAAACATAAATGGCCTTCCACAGATATAAACCGAAACCATCTTCGGCA	5.029562764014323e-07	0.0	5.465183683001854e-07	0.0	0.0	0.0	0.0	0.0	0.0	0.0	0.0
CATCTAATCGTTAATCGAATTTGCCGAACCAAACATATAATAAAATTCACTA	2.5147813820071617e-06	3.405911026705067e-06	3.4612829992345075e-06	2.196658406620874e-06	1.561080520779748e-06	2.8495363759792276e-06	2.019216136045005e-06	2.1436456982389947e-06	1.7995416461571843e-06	6.90187110787561e-07	6.476516152431286e-08
CGACCAAACACTAATGAGTTTTTTCGTCGTAAACGATGAATGTGTTTCATGA	0.0	0.0	0.0	0.0	0.0	0.0	0.0	3.2979164588292224e-07	0.0	0.0	0.0
TTAGCAATTGATAACACACTTTGCACCCCTCAACCCTTAACGCAGTTCGCGC	0.0	1.7029555133525336e-07	0.0	0.0	0.0	0.0	0.0	0.0	0.0	0.0	0.0
TCCGCAAGAACTAAGGGCCTTGAGTTCCCTCAACCCTTAACGCAGTTCGCGC	0.0	0.0	0.0	0.0	0.0	0.0	0.0	8.244791147073056e-07	0.0	0.0	0.0
TACTCAATGCACAATAAATTTTTTAAGCATAAAGAAAAAAGAAAGTTTGTTT	0.0	1.7029555133525336e-07	0.0	9.15274336092031e-08	8.216213267261832e-08	0.0	0.0	0.0	0.0	0.0	0.0
CTTGAAAAGAAAAAATAGGTTTGGTTGCATAAAGAAAAAAGAAAGTTTGTTT	0.0	1.7029555133525336e-07	0.0	0.0	0.0	0.0	0.0	0.0	0.0	0.0	0.0
CATACAAAATTAAAGTAACTTTTGGGGCATAAAGAAAAAAGAAAGTTTGTTT	0.0	1.7029555133525336e-07	0.0	0.0	0.0	0.0	0.0	0.0	0.0	0.0	0.0
TTTCAAACCATGAATTTAATCGGCGCGCATAAAGAAAAAAGAAAGTTTGTTT	0.0	0.0	0.0	0.0	0.0	0.0	0.0	0.0	0.0	0.0	1.9429548457293858e-07
CTTACCACCTTTTAATTTCATTAAGAGCATAAAGAAAAAAGAAAGTTTGTTT	0.0	1.7029555133525336e-07	0.0	0.0	0.0	0.0	0.0	0.0	0.0	0.0	0.0
CTCGTAACATTTAAATTTATTAATTGGCATAAAGAAAAAAGAAAGTTTGTTT	1.6094600844845834e-06	1.5326599620172803e-06	1.275209526033766e-06	1.4644389377472495e-06	0.0	6.233360822454561e-07	2.125490669521058e-07	2.473437344121917e-07	3.1756617285126784e-07	2.442200545863677e-06	8.419470998160672e-07
CACGAAACCTGTAAGTCAGTTGGTATTCAACAAGCACTAAGTCGTTTAGTAT	0.0	0.0	0.0	0.0	0.0	0.0	3.188236004281587e-07	0.0	0.0	0.0	0.0
AAAGAAATCCCTAATTCTTTGGGAATCCCTCAACCCTTAACGCAGTTCGCGC	0.0	1.7029555133525336e-07	0.0	0.0	0.0	0.0	0.0	0.0	0.0	0.0	0.0
CATTAAACATTGAATAATTTACTTTAAACCAAACATATAATAAAATTCACTA	0.0	1.7029555133525336e-07	0.0	0.0	0.0	0.0	0.0	0.0	0.0	0.0	0.0
ATAGTAAAGCAGAGATTTTTTAATTACTGCGAATAACTAAAATAATTCCAAG	0.0	1.7029555133525336e-07	0.0	0.0	0.0	0.0	0.0	0.0	0.0	0.0	0.0
TGGAATGCCTTTAAGGGATAAATTCGCCCTCAACCCTTAACGCAGTTCGCGC	0.0	0.0	0.0	0.0	3.286485306904733e-07	8.904801174935086e-08	0.0	1.6489582294146112e-07	1.058553909504226e-07	0.0	0.0
ACTCAAAAATCAAATTATTCTACAGTGCATAAAGAAAAAAGAAAGTTTGTTT	0.0	1.7029555133525336e-07	0.0	0.0	0.0	0.0	0.0	0.0	0.0	0.0	0.0
TATTAAAAACTGAATAGATTTTGATAACAAGAAACGGCAATTAAATTTTGAG	1.0059125528028646e-06	5.108866540057601e-07	2.732591841500927e-07	4.5763716804601545e-07	2.4648639801785497e-07	3.5619204699740345e-07	2.125490669521058e-07	2.473437344121917e-07	1.058553909504226e-07	2.1236526485771106e-07	1.2953032304862573e-07
TACACAATCAGGAAGACCCTTCTTCAGATATAAACCGAAACCATCTTCGGCA	1.6094600844845834e-06	6.811822053410134e-07	1.5484687101838587e-06	1.006801769701234e-06	9.859455920714199e-07	1.7809602349870172e-07	8.501962678084232e-07	4.122395573536528e-07	8.468431276033808e-07	5.3091316214427764e-08	2.5906064609725146e-07
TTTACAAATGTAATTGGGCTAACGTAGCATAAAGAAAAAAGAAAGTTTGTTT	0.0	1.7029555133525336e-07	0.0	0.0	0.0	0.0	0.0	0.0	0.0	0.0	0.0
AGACAAAGGGAAAAGTTGGTTTAGCGGCATAAAGAAAAAAGAAAGTTTGTTT	4.0236502112114584e-07	1.7029555133525336e-07	3.643455788667903e-07	2.7458230082760926e-07	2.4648639801785497e-07	3.5619204699740345e-07	5.313726673802645e-07	6.595832917658445e-07	4.234215638016904e-07	5.840044783587055e-07	1.9429548457293858e-07
GCCGCAATGCATAATTTCATTTCTATACATTAACGACCAAAACTTTTTAATT	0.0	3.405911026705067e-07	0.0	9.15274336092031e-08	0.0	0.0	0.0	0.0	0.0	0.0	0.0
CACTAAAGAAGGAATATCATTTACTTGATATAAACCGAAACCATCTTCGGCA	0.0	3.405911026705067e-07	9.108639471669758e-08	0.0	0.0	0.0	0.0	0.0	0.0	0.0	0.0
TAAGCAAACATGAACGAAATTTGGATAGCCGAATGGATAACTAATTTAGGTG	0.0	1.7029555133525336e-07	0.0	0.0	0.0	0.0	0.0	8.244791147073056e-08	0.0	0.0	0.0
TTAGGAATAATAAAACTATTTAACTAAACCAAACATATAATAAAATTCACTA	0.0	1.7029555133525336e-07	1.8217278943339516e-07	0.0	8.216213267261832e-08	0.0	0.0	8.244791147073056e-08	0.0	0.0	6.476516152431286e-08
ACGGAAACGTAAAAGGTATTTTGAAGGCATAAAGAAAAAAGAAAGTTTGTTT	5.029562764014323e-07	6.811822053410134e-07	8.197775524502782e-07	6.406920352644215e-07	4.1081066336309156e-07	5.342880704961052e-07	1.3815689351886877e-06	1.154270760590228e-06	8.468431276033808e-07	2.654565810721388e-07	6.476516152431286e-08
TCCTCCACAATTATAGTTACGTCATAGCATAAAGAAAAAAGAAAGTTTGTTT	0.0	1.7029555133525336e-07	0.0	0.0	0.0	0.0	0.0	0.0	0.0	0.0	0.0
ATAACAACGGTCAACTGATTTTTAACGCATAAAGAAAAAAGAAAGTTTGTTT	0.0	0.0	0.0	0.0	0.0	0.0	0.0	0.0	0.0	3.185478972865666e-07	8.419470998160672e-07
GAAAAAACGCCAAAAACACTTTTAATCCCTCAACCCTTAACGCAGTTCGCGC	1.307686318643724e-06	2.7247288213640537e-06	1.6395551049005565e-06	3.020405309103702e-06	1.561080520779748e-06	8.904801174935087e-07	1.7003925356168464e-06	1.8138540523560724e-06	1.9053970371076068e-06	1.380374221575122e-06	1.2953032304862573e-07
TACGTAAAAGTCAACCCGCTTACAGGTCAACAAGCACTAAGTCGTTTAGTAT	4.0236502112114584e-07	5.108866540057601e-07	3.643455788667903e-07	6.406920352644215e-07	1.3145941227618932e-06	6.233360822454561e-07	6.376472008563174e-07	6.595832917658445e-07	3.1756617285126784e-07	4.247305297154221e-07	0.0
CGCCCAACATCAAATTCTATTTCATCAACCAAACATATAATAAAATTCACTA	0.0	1.7029555133525336e-07	0.0	0.0	0.0	0.0	1.062745334760529e-07	0.0	0.0	0.0	0.0
CTGAGAAACCGATAATAGGATTGGGAGCATAAAGAAAAAAGAAAGTTTGTTT	3.017737658408594e-07	0.0	0.0	9.15274336092031e-08	8.216213267261832e-08	0.0	0.0	0.0	2.117107819008452e-07	0.0	0.0
TCGACAAAACATAAAGACTTTTTGTTATTTCAAAAGGGAAACCTATTGTATA	0.0	1.7029555133525336e-07	0.0	0.0	0.0	0.0	0.0	0.0	0.0	0.0	0.0
AAATAAAATTTAAACCTGGTTGAGAACCCTCAACCCTTAACGCAGTTCGCGC	0.0	1.7029555133525336e-07	0.0	0.0	0.0	0.0	0.0	0.0	0.0	0.0	0.0
CCAACATAGGCAACCCTTTTACTTAACCCTCAACCCTTAACGCAGTTCGCGC	0.0	1.7029555133525336e-07	9.108639471669758e-08	0.0	0.0	8.904801174935086e-08	0.0	0.0	0.0	0.0	0.0
ATGAAAATAAGCAACTAGTTTAATTCATTTCAAAAGGGAAACCTATTGTATA	1.106503808083151e-06	3.405911026705067e-07	1.3662959207504635e-06	6.406920352644215e-07	2.4648639801785497e-07	4.4524005874675434e-07	1.062745334760529e-07	2.473437344121917e-07	5.292769547521131e-07	3.716392135009944e-07	6.476516152431286e-08
ATAACAAGTAATAACTCTTTTTCGGCCATTCAAACACGAATCGCTTTCTTAG	0.0	0.0	0.0	0.0	0.0	0.0	0.0	6.595832917658445e-07	0.0	0.0	0.0
CGACCAACCTGGAAGGGGGTTACGGGTCAACAAGCACTAAGTCGTTTAGTAT	0.0	1.7029555133525336e-07	0.0	0.0	0.0	0.0	0.0	0.0	0.0	0.0	0.0
TGAACAAGTACTAATGTTTTTTGAAAGCATAAAGAAAAAAGAAAGTTTGTTT	2.9171464031283076e-06	1.3623644106820268e-06	4.007801367534693e-06	4.5763716804601546e-06	2.136215449488076e-06	3.205728422976631e-06	2.5505888034252697e-06	1.9787498752975334e-06	1.9053970371076068e-06	9.025523756452721e-07	4.5335613067019e-07
CCTCAAATTATGAATTAAGTTGGTCATAATCAAAAGTCAAGAGACTTTAGAA	0.0	1.7029555133525336e-07	0.0	0.0	0.0	0.0	0.0	0.0	0.0	0.0	0.0
TCTGCAATCATTAAATCTGTTGCGGTGCATAAAGAAAAAAGAAAGTTTGTTT	4.023650211211458e-06	4.768275437387094e-06	5.0097517094183664e-06	4.393316813241748e-06	4.765403695011862e-06	4.630496610966245e-06	4.4635304059942225e-06	4.122395573536528e-06	2.646384773760565e-06	2.2298352810059663e-06	7.771819382917543e-07
AGCTGGCGTTCCCCATAACTTCGTATCTGCGAATAACTAAAATAATTCCAAG	0.0	1.7029555133525336e-07	0.0	0.0	0.0	0.0	0.0	0.0	0.0	0.0	0.0
ATATGAATAATCAACGGATTTCAAGCCTGCGAATAACTAAAATAATTCCAAG	0.0	1.7029555133525336e-07	0.0	0.0	0.0	0.0	0.0	0.0	0.0	0.0	0.0
GAAAGAAATCTAAATGCAATTGCTTCGCATAAAGAAAAAAGAAAGTTTGTTT	4.426015232332604e-06	3.2356154753698136e-06	2.732591841500927e-06	4.027207078804936e-06	3.615133837595206e-06	4.3633525757181925e-06	6.482746542039227e-06	4.699530953831642e-06	4.022504856116059e-06	1.592739486432833e-06	2.5906064609725146e-07
TTTGTAAGACTGAATAAGCTTCGCCCCCCTCAACCCTTAACGCAGTTCGCGC	7.041387869620053e-07	1.7029555133525336e-07	1.0019503418836733e-06	9.15274336092031e-08	5.751349287083282e-07	2.671440352480526e-07	0.0	1.6489582294146112e-07	0.0	0.0	0.0
ATTCAAAAGAGTAATCATTTTCCTTGGATATAAACCGAAACCATCTTCGGCA	2.5147813820071617e-06	1.873251064687787e-06	2.094987078484044e-06	6.406920352644215e-07	1.4789183881071297e-06	2.671440352480526e-07	0.0	4.122395573536528e-07	0.0	5.3091316214427764e-08	1.2953032304862573e-07
CCGGAAAAAGTAAATCCGGTAACCAAGCATAAAGAAAAAAGAAAGTTTGTTT	0.0	1.7029555133525336e-07	0.0	0.0	0.0	0.0	0.0	0.0	0.0	0.0	0.0
GATATAATCAGTAAGGTAGTTCATGGTCGTAAACGATGAATGTGTTTCATGA	0.0	0.0	3.643455788667903e-07	0.0	1.6432426534523664e-07	1.7809602349870172e-07	1.062745334760529e-07	1.154270760590228e-06	0.0	0.0	0.0
TTTCTAACATCAAAGCTCATTGGGACGCATAAAGAAAAAAGAAAGTTTGTTT	0.0	3.405911026705067e-07	1.8217278943339516e-07	0.0	0.0	0.0	0.0	8.244791147073056e-08	0.0	0.0	0.0
TGGTTAACAGATAATGAGATTTGCATACAAGAAACGGCAATTAAATTTTGAG	0.0	0.0	0.0	0.0	0.0	0.0	0.0	0.0	2.117107819008452e-07	0.0	0.0
GGATTAATCGCCAAGGGCATTAGTAAGATATAAACCGAAACCATCTTCGGCA	1.6094600844845834e-06	6.811822053410134e-07	3.643455788667903e-07	0.0	0.0	0.0	0.0	8.244791147073056e-08	0.0	0.0	0.0
AATAAAATCGGGAATTCAATTGTGGTGCATAAAGAAAAAAGAAAGTTTGTTT	8.047300422422917e-07	0.0	1.0019503418836733e-06	1.830548672184062e-07	5.751349287083282e-07	6.233360822454561e-07	7.439217343323704e-07	8.244791147073056e-07	6.351323457025357e-07	1.0618263242885553e-07	0.0
GAGCCAACCGAAAAACAAATTTGTAATCCTAAAACACAAACCCCATTCTGGG	0.0	3.405911026705067e-07	0.0	0.0	0.0	8.904801174935086e-08	0.0	8.244791147073056e-08	0.0	0.0	0.0
GGTGCAAGGCGAAAGCTCGTTACGGGGTACGAACTAAAAATTATATTTGCCA	0.0	0.0	0.0	0.0	0.0	0.0	0.0	4.122395573536528e-07	0.0	0.0	0.0
AGCAAAACAGTCAAAAAAGTTCGTGGGCATAAAGAAAAAAGAAAGTTTGTTT	2.0118251056057292e-07	0.0	0.0	0.0	0.0	8.904801174935086e-08	0.0	0.0	0.0	0.0	0.0
AAGTGAAAATCTAAAGGGTTTAAACGTCCTAAAACACAAACCCCATTCTGGG	0.0	0.0	0.0	0.0	0.0	0.0	0.0	4.122395573536528e-07	0.0	0.0	0.0
CTCGAAATATTCAAATTTATTAACCATCAACAAGCACTAAGTCGTTTAGTAT	1.0059125528028646e-06	1.7029555133525336e-06	1.7306414996172537e-06	2.4712407074484833e-06	1.3145941227618932e-06	1.2466721644909122e-06	1.2752944017126349e-06	1.8963019638268028e-06	1.1644093004546486e-06	1.5396481702184052e-06	2.5906064609725146e-07
TATGAAACCAATAAATCAGTTATGTATCACAAAATTACAACACTGTTTCGTT	0.0	1.7029555133525336e-07	0.0	0.0	0.0	0.0	0.0	2.473437344121917e-07	0.0	0.0	0.0
TTCTGAATTAGCAAGAGCTTTGCTGAGCATAAAGAAAAAAGAAAGTTTGTTT	0.0	1.7029555133525336e-07	0.0	0.0	0.0	0.0	0.0	0.0	0.0	0.0	0.0
AGAAAAATGAGTAATAGGCTTCTACAGAAGCAACAGGCAAACCGATTATGTA	0.0	1.7029555133525336e-07	0.0	0.0	0.0	0.0	0.0	0.0	0.0	0.0	0.0
ATTTCTAGAGTAAATTTGTTTGTTCTACTGCAATCACAAATATTATTGCGTC	0.0	1.7029555133525336e-07	0.0	0.0	0.0	0.0	0.0	0.0	0.0	0.0	0.0
TAAATAATTACAAAATACGTTGATTTGCATAAAGAAAAAAGAAAGTTTGTTT	2.8165551478480213e-06	1.3623644106820268e-06	1.275209526033766e-06	2.1051309730116713e-06	1.561080520779748e-06	1.5138161997389647e-06	1.5941180021407936e-06	1.9787498752975334e-06	1.9053970371076068e-06	1.1149176405029831e-06	4.5335613067019e-07
ACACAAAACAAAAAGGATCTTTTCTGGCATAAAGAAAAAAGAAAGTTTGTTT	0.0	1.7029555133525336e-07	0.0	0.0	0.0	0.0	0.0	0.0	0.0	0.0	0.0
TTATAATCTTAAAAAGCAATTTTTAAGCATAAAGAAAAAAGAAAGTTTGTTT	0.0	0.0	4.5543197358348786e-07	0.0	0.0	0.0	0.0	8.244791147073056e-08	0.0	5.3091316214427764e-08	0.0
TCTATAAATACAAATTTGTTTAGCGGGATATAAACCGAAACCATCTTCGGCA	2.0118251056057292e-07	1.7029555133525336e-07	2.732591841500927e-07	0.0	0.0	0.0	0.0	0.0	0.0	0.0	0.0
TGCGTAATGGTCAAGCGCGTTCGAAGGCATAAAGAAAAAAGAAAGTTTGTTT	1.2070950633634375e-06	2.0435466160230403e-06	3.0058510256510198e-06	2.1051309730116713e-06	4.929727960357099e-07	9.795281292428596e-07	1.5941180021407936e-06	3.2979164588292224e-07	5.292769547521131e-07	0.0	0.0
GTAAAAATCTAAAAGTAGATTTTATCAACCAAACATATAATAAAATTCACTA	0.0	1.7029555133525336e-07	0.0	0.0	0.0	0.0	0.0	0.0	0.0	0.0	0.0
AGAATAATCGGTAAATGATTTTGAATGCATAAAGAAAAAAGAAAGTTTGTTT	4.0236502112114584e-07	3.405911026705067e-07	1.0019503418836733e-06	5.491646016552185e-07	6.572970613809466e-07	4.4524005874675434e-07	1.062745334760529e-07	7.420312032365751e-07	0.0	0.0	0.0
GGTGTAATTGGCAAGCGGTTTCAGTTGCATAAAGAAAAAAGAAAGTTTGTTT	1.8106425950451563e-06	2.0435466160230403e-06	2.550419052067532e-06	1.3729115041380463e-06	1.4789183881071297e-06	1.7809602349870174e-06	8.501962678084232e-07	9.069270261780362e-07	9.526985185538034e-07	3.716392135009944e-07	6.476516152431286e-08
CCCGTAACAACAAACAAACTTGCTCGGCATAAAGAAAAAAGAAAGTTTGTTT	2.0118251056057292e-07	1.7029555133525336e-07	9.108639471669758e-08	0.0	3.286485306904733e-07	0.0	0.0	0.0	0.0	0.0	0.0
ACGATAACCTAAAATAGCCTTTTTTGAAGAGAACAGATAACCTAATTTGAGT	0.0	0.0	0.0	0.0	3.286485306904733e-07	8.904801174935086e-08	0.0	8.244791147073056e-08	3.1756617285126784e-07	2.654565810721388e-07	0.0
CATTAAAGGTCCAAAGTTGTTGTACCGCCAAAATTGGCAACCCCATTTTACG	0.0	0.0	0.0	2.7458230082760926e-07	0.0	8.904801174935086e-08	0.0	3.2154685473584918e-06	0.0	0.0	0.0
AAAAAATCCTAAACTCTTTTGTTATATCAACAAGCACTAAGTCGTTTAGTAT	0.0	0.0	0.0	0.0	0.0	0.0	3.188236004281587e-07	8.244791147073056e-08	3.1756617285126784e-07	1.0087350080741276e-06	2.5258412994482016e-06
ATATAAATATCAAATATATTTATATTGCATAAAGAAAAAAGAAAGTTTGTTT	0.0	1.7029555133525336e-07	0.0	0.0	0.0	0.0	0.0	0.0	0.0	0.0	0.0
CGACAAAGCTAAAAATTTATTCGCTCTCAACAAGCACTAAGTCGTTTAGTAT	0.0	0.0	0.0	0.0	0.0	0.0	0.0	0.0	2.117107819008452e-07	3.185478972865666e-07	7.124167767674415e-07
TTCTGAAAAGGTAAGTCTGTTGAGGTCCCTCAACCCTTAACGCAGTTCGCGC	0.0	1.7029555133525336e-07	0.0	0.0	0.0	0.0	0.0	0.0	0.0	0.0	0.0
GCTACAATAATCAATAATCGATAACGGATATAAACCGAAACCATCTTCGGCA	0.0	1.7029555133525336e-07	0.0	0.0	0.0	0.0	0.0	0.0	0.0	0.0	0.0
ATACAAAATCAAAAGGGAGTTATATTCCCTCAACCCTTAACGCAGTTCGCGC	7.041387869620053e-07	1.3623644106820268e-06	1.0930367366003708e-06	9.152743360920309e-07	9.037834593988015e-07	3.5619204699740345e-07	8.501962678084232e-07	4.122395573536528e-07	3.1756617285126784e-07	0.0	0.0
ACATCAATATGTAAGTTTGTTGGGTACCCTCAACCCTTAACGCAGTTCGCGC	0.0	0.0	0.0	0.0	0.0	0.0	0.0	2.473437344121917e-07	0.0	0.0	0.0
TTTCAAAGACCAAAGAATGTTTATCAACATTAACGACCAAAACTTTTTAATT	3.017737658408594e-07	3.405911026705067e-07	4.5543197358348786e-07	2.7458230082760926e-07	4.1081066336309156e-07	1.7809602349870172e-07	0.0	4.122395573536528e-07	0.0	2.1236526485771106e-07	5.181212921945029e-07
CCTGTAAGCGCCAAACTAATTTAGAAGCATAAAGAAAAAAGAAAGTTTGTTT	5.331336529855182e-06	4.938570988722348e-06	4.91866531470167e-06	6.406920352644216e-06	4.436755164321389e-06	6.500504857702614e-06	2.9756869373294815e-06	4.3697393079487195e-06	2.963950946611833e-06	5.627679518729344e-06	1.6838941996321345e-06
CAAAGAACGATTAAAAACATTTTTACGCATAAAGAAAAAAGAAAGTTTGTTT	3.4201026795297397e-06	2.5544332700288002e-06	2.459332657350835e-06	3.6610973443681236e-06	2.054053316815458e-06	2.04810427023507e-06	1.062745334760529e-06	5.77135380295114e-07	1.2702646914050713e-06	7.432784270019888e-07	6.476516152431286e-08
TGAATAACTACGAAACCTTTTAACGAGATATAAACCGAAACCATCTTCGGCA	2.0118251056057292e-07	0.0	0.0	0.0	0.0	0.0	0.0	0.0	0.0	0.0	0.0
TCGCAAACGGTTAATTGGCTTGGTCAGCATAAAGAAAAAAGAAAGTTTGTTT	0.0	1.7029555133525336e-07	0.0	0.0	0.0	8.904801174935086e-08	0.0	0.0	0.0	0.0	0.0
AATTTAATATCTAAGAAGCTTGCGTTCATTCAAACACGAATCGCTTTCTTAG	0.0	1.7029555133525336e-07	0.0	0.0	0.0	0.0	0.0	3.2979164588292224e-07	0.0	0.0	0.0
GTTTAAACGGGAAACACCTTTGAGAATCAACAAGCACTAAGTCGTTTAGTAT	3.017737658408594e-07	6.811822053410134e-07	1.4573823154671612e-06	4.5763716804601545e-07	4.929727960357099e-07	7.123840939948069e-07	2.125490669521058e-07	0.0	1.058553909504226e-07	0.0	0.0
TGCTAAATCCATAATTGTAATAACTTAAGAGAACAGATAACCTAATTTGAGT	0.0	1.7029555133525336e-07	0.0	0.0	0.0	0.0	0.0	0.0	0.0	0.0	0.0
CAGGAAAGCTTGAAGTGTCTTAATCTTCAACAAGCACTAAGTCGTTTAGTAT	3.017737658408594e-07	3.405911026705067e-07	0.0	9.15274336092031e-08	4.1081066336309156e-07	3.5619204699740345e-07	0.0	0.0	0.0	0.0	0.0
AAGTAAAAAGAAAATTACATTAGGTAGCATAAAGAAAAAAGAAAGTTTGTTT	0.0	1.7029555133525336e-07	0.0	0.0	0.0	0.0	0.0	0.0	0.0	0.0	0.0
AGCGTAAAGCACAAGGCTATTAGAATCCCTCAACCCTTAACGCAGTTCGCGC	1.106503808083151e-06	1.7029555133525336e-07	1.0019503418836733e-06	1.8305486721840618e-06	2.054053316815458e-06	2.226200293733772e-06	2.5505888034252697e-06	1.4840624064731502e-06	1.587830864256339e-06	1.0087350080741276e-06	6.476516152431286e-08
CAGGGAAAATTAAACCCAATTATCCAGCATAAAGAAAAAAGAAAGTTTGTTT	0.0	1.7029555133525336e-07	0.0	0.0	0.0	0.0	0.0	0.0	0.0	0.0	0.0
CGGTTAATAAATAAGCACGTTAGGGGAACCAAACATATAATAAAATTCACTA	3.822467700650886e-06	4.768275437387094e-06	3.5523693939512056e-06	5.125536282115372e-06	2.9578367762142594e-06	4.986688657963649e-06	2.2317652029971112e-06	2.5558852555926477e-06	2.4346739918597198e-06	3.7694834512243717e-06	9.71477422864693e-07
GGGGGAACTCTCTATGCATTTCTGGCGCATAAAGAAAAAAGAAAGTTTGTTT	0.0	1.7029555133525336e-07	0.0	0.0	0.0	0.0	0.0	8.244791147073056e-08	1.058553909504226e-07	0.0	6.476516152431286e-08
TCTAAAATAATCAAGGTTGTTAGGCAACTGCAATCACAAATATTATTGCGTC	2.5147813820071617e-06	1.3623644106820268e-06	1.912814289050649e-06	3.203460176322108e-06	2.2183775821606944e-06	2.760488364229877e-06	8.501962678084232e-07	1.4016144950024194e-06	2.5405293828101427e-06	2.654565810721388e-07	3.238258076215643e-07
GTACTAAGTATTAACGGTATTAAATTTCCTAAAACACAAACCCCATTCTGGG	0.0	0.0	0.0	0.0	0.0	0.0	0.0	2.473437344121917e-07	0.0	0.0	0.0
TACCTAAAAATAACATTGGTAGCCTATCAACAAGCACTAAGTCGTTTAGTAT	0.0	0.0	0.0	0.0	0.0	0.0	0.0	2.473437344121917e-07	1.058553909504226e-07	0.0	0.0
ATATTATTCTAGAACTTTATATAACTGATATAAACCGAAACCATCTTCGGCA	0.0	1.7029555133525336e-07	0.0	0.0	0.0	0.0	0.0	0.0	0.0	0.0	0.0
ATAGTAACACAAAATCCAATTTAAAAGCATAAAGAAAAAAGAAAGTTTGTTT	0.0	1.7029555133525336e-07	9.108639471669758e-08	0.0	8.216213267261832e-08	0.0	0.0	8.244791147073056e-08	0.0	0.0	0.0
TATGCAAACTTGAATACTGTATCATAACTGCAATCACAAATATTATTGCGTC	0.0	0.0	0.0	0.0	0.0	0.0	0.0	0.0	0.0	0.0	3.238258076215643e-07
ATCGAAACTTCCAAATCTGTTTTGTGCTGCGAATAACTAAAATAATTCCAAG	0.0	1.7029555133525336e-07	0.0	0.0	0.0	0.0	0.0	0.0	0.0	0.0	0.0
ATTACAATCCCCAATTAGGTTGAGAGAGCCGAATGGATAACTAATTTAGGTG	0.0	1.7029555133525336e-07	0.0	0.0	0.0	0.0	0.0	8.244791147073056e-08	0.0	0.0	0.0
AATCTAATAGGTAAATAGTTTCTTTAAGCCGAATGGATAACTAATTTAGGTG	0.0	1.7029555133525336e-07	0.0	0.0	0.0	0.0	0.0	0.0	0.0	0.0	0.0
GGTTAAAACGTGAACTTGATTCATTGGCATAAAGAAAAAAGAAAGTTTGTTT	4.0236502112114584e-07	1.7029555133525336e-07	2.732591841500927e-07	1.830548672184062e-07	4.1081066336309156e-07	1.7809602349870172e-07	0.0	1.6489582294146112e-07	2.117107819008452e-07	5.3091316214427764e-08	0.0
AATCAAAATGAAACTCACTTCTTATACCCTCAACCCTTAACGCAGTTCGCGC	0.0	1.7029555133525336e-07	0.0	0.0	0.0	0.0	0.0	0.0	0.0	0.0	0.0
TAATCAATGTGTAAAATTGTTGTGTGCCCTCAACCCTTAACGCAGTTCGCGC	0.0	0.0	0.0	3.661097344368124e-07	3.286485306904733e-07	5.342880704961052e-07	7.439217343323704e-07	1.6489582294146112e-07	1.058553909504226e-07	0.0	0.0
GTGAAAAGCTTAAAGCTCATTTGGGCGCATAAAGAAAAAAGAAAGTTTGTTT	0.0	1.7029555133525336e-07	0.0	9.15274336092031e-08	0.0	0.0	0.0	0.0	0.0	0.0	0.0
TATATAATAGACAACAAATTTGCGTGTCAACAAGCACTAAGTCGTTTAGTAT	0.0	0.0	0.0	0.0	0.0	0.0	0.0	0.0	0.0	2.654565810721388e-07	4.5335613067019e-07
GGCAGAACCAGGAAGATCGTTAGGGGACAAGAAACGGCAATTAAATTTTGAG	8.047300422422917e-07	1.0217733080115201e-06	8.197775524502782e-07	1.5559663713564525e-06	1.9718911841428397e-06	1.6028642114883156e-06	8.501962678084232e-07	1.4840624064731502e-06	4.234215638016904e-07	5.309131621442776e-07	0.0
CCGACAATCAGTAAAACGCTTGATACGCATAAAGAAAAAAGAAAGTTTGTTT	0.0	1.7029555133525336e-07	0.0	0.0	0.0	8.904801174935086e-08	0.0	0.0	0.0	0.0	0.0
TAAACAATAGGAAGCTTTTTGTTTTAAACCAAACATATAATAAAATTCACTA	2.0118251056057292e-07	0.0	9.108639471669758e-08	0.0	0.0	0.0	0.0	0.0	0.0	0.0	0.0
CTACGAATTTTTAAGCCCGTTACCTCGCATAAAGAAAAAAGAAAGTTTGTTT	0.0	0.0	0.0	0.0	0.0	0.0	0.0	0.0	0.0	3.716392135009944e-07	3.8859096914587716e-07
TAGCCAAACCGAAACATAGATCGAACGCATAAAGAAAAAAGAAAGTTTGTTT	0.0	1.7029555133525336e-07	0.0	0.0	0.0	0.0	0.0	0.0	0.0	0.0	0.0
ACAAAAACAAGAAAGCCCATTCAATAGCATAAAGAAAAAAGAAAGTTTGTTT	0.0	1.7029555133525336e-07	0.0	0.0	0.0	0.0	0.0	0.0	0.0	0.0	0.0
GGATCAATCCCAAAACGCATTCTTTGTCAACAAGCACTAAGTCGTTTAGTAT	1.0059125528028646e-06	1.7029555133525336e-07	2.732591841500927e-07	8.237469024828278e-07	1.068107724744038e-06	1.3357201762402631e-06	1.7003925356168464e-06	1.319166583531689e-06	1.1644093004546486e-06	6.90187110787561e-07	6.476516152431286e-08
CAAAGAACGCTTAAATTCGTTTCTTAACAAGAAACGGCAATTAAATTTTGAG	9.053212975225781e-07	8.514777566762668e-07	9.108639471669757e-07	5.491646016552185e-07	9.037834593988015e-07	1.1576241527415613e-06	6.376472008563174e-07	4.122395573536528e-07	3.1756617285126784e-07	5.840044783587055e-07	0.0
TCGAGAAGCGAAAATAATTTTGTTCAACATTAACGACCAAAACTTTTTAATT	3.017737658408594e-07	0.0	0.0	0.0	0.0	0.0	0.0	0.0	0.0	0.0	0.0
TTTCAAAAAGGTAACCCTATTATATTAACCAAACATATAATAAAATTCACTA	4.0236502112114584e-07	2.0435466160230403e-06	7.286911577335806e-07	4.5763716804601545e-07	8.216213267261832e-08	8.904801174935086e-08	0.0	1.6489582294146112e-07	2.117107819008452e-07	5.309131621442776e-07	6.476516152431286e-08
TAATCAATAAACAATGCTATTACGGGTCAACAAGCACTAAGTCGTTTAGTAT	0.0	0.0	0.0	0.0	0.0	0.0	0.0	0.0	0.0	0.0	4.5335613067019e-07
TCTAGAACAGATAAATAATTTTCCCTGCATAAAGAAAAAAGAAAGTTTGTTT	1.307686318643724e-06	1.7029555133525336e-07	1.6395551049005565e-06	1.18985663691964e-06	1.6432426534523664e-07	7.123840939948069e-07	2.125490669521058e-07	4.122395573536528e-07	2.117107819008452e-07	2.654565810721388e-07	1.9429548457293858e-07
CCCCCAATCTATCAAGGCGGTGGTGGGCATAAAGAAAAAAGAAAGTTTGTTT	0.0	1.7029555133525336e-07	0.0	0.0	0.0	0.0	0.0	0.0	0.0	0.0	0.0
CTCTGAAGTCCGAAAAATATTAGCTAAAGAGAACAGATAACCTAATTTGAGT	9.053212975225781e-07	1.7029555133525336e-07	9.108639471669757e-07	8.237469024828278e-07	1.068107724744038e-06	1.4247681879896138e-06	7.439217343323704e-07	4.946874688243834e-07	3.1756617285126784e-07	0.0	0.0
ATTTGAATCTTAAAAATTATTGGCTTAACCAAACATATAATAAAATTCACTA	3.017737658408594e-07	1.7029555133525336e-07	0.0	1.830548672184062e-07	0.0	2.671440352480526e-07	0.0	8.244791147073056e-08	0.0	0.0	0.0
GGCGTAAGTTCCAAGTTGTTTGTCGGATTTCAAAAGGGAAACCTATTGTATA	7.041387869620053e-07	8.514777566762668e-07	5.465183683001854e-07	2.7458230082760926e-07	3.286485306904733e-07	8.904801174935086e-08	2.125490669521058e-07	0.0	1.058553909504226e-07	0.0	0.0
ATACAAAAACTAAAGGCTATTATACTGCCAAAATTGGCAACCCCATTTTACG	0.0	0.0	0.0	0.0	0.0	0.0	0.0	3.2979164588292224e-07	0.0	0.0	0.0
TTATCAAAACAAAACTCCATTATCGAGCATAAAGAAAAAAGAAAGTTTGTTT	0.0	1.7029555133525336e-07	0.0	0.0	0.0	0.0	0.0	0.0	0.0	0.0	0.0
GTAAAAATGTTTAAATCCTTTATTGTAACCAAACATATAATAAAATTCACTA	0.0	1.7029555133525336e-07	0.0	0.0	0.0	0.0	0.0	0.0	0.0	0.0	0.0
GTCTTAATAACTAAGTCTATTATATTAACCAAACATATAATAAAATTCACTA	0.0	1.7029555133525336e-07	0.0	0.0	0.0	0.0	0.0	0.0	0.0	0.0	0.0
AAATGAAAGAGAAACGATGTTAAGCCTCAACAAGCACTAAGTCGTTTAGTAT	0.0	1.7029555133525336e-07	0.0	0.0	0.0	0.0	0.0	8.244791147073056e-08	0.0	0.0	0.0
TAATGAAGCTTTAAAGTACTTACTAGACTACAAAGAACAAGAATCTTGCCTT	0.0	1.7029555133525336e-07	0.0	0.0	0.0	0.0	0.0	1.6489582294146112e-07	0.0	0.0	0.0
CGTCAAATCAGAAAGCACTTTACTTGGCATAAAGAAAAAAGAAAGTTTGTTT	1.8106425950451563e-06	2.0435466160230403e-06	2.2771598679174394e-06	1.7390212385748588e-06	2.2183775821606944e-06	2.760488364229877e-06	1.7003925356168464e-06	2.390989432651186e-06	6.351323457025357e-07	5.309131621442776e-07	2.5906064609725146e-07
CGGTAAAGCGGGAAAACTCTTAGTATGCATAAAGAAAAAAGAAAGTTTGTTT	4.0236502112114584e-07	1.7029555133525336e-07	9.108639471669758e-08	1.830548672184062e-07	0.0	8.904801174935086e-08	1.062745334760529e-07	0.0	2.117107819008452e-07	3.185478972865666e-07	3.8859096914587716e-07
TCGCCAAGGAGCAATTGACTTAGTCACCCTCAACCCTTAACGCAGTTCGCGC	0.0	1.7029555133525336e-07	0.0	0.0	0.0	0.0	0.0	0.0	0.0	0.0	0.0
GAACCAAACAATAACTTTGTTGTACGGATATAAACCGAAACCATCTTCGGCA	1.6094600844845834e-06	1.3623644106820268e-06	1.7306414996172537e-06	1.006801769701234e-06	8.216213267261831e-07	4.4524005874675434e-07	8.501962678084232e-07	6.595832917658445e-07	1.058553909504226e-07	0.0	0.0
CCAAAAAGACGGAATGCACTTTACGAACTGCAATCACAAATATTATTGCGTC	0.0	1.7029555133525336e-07	0.0	0.0	0.0	0.0	0.0	0.0	0.0	0.0	0.0
AATACAATCGGTAACGTGCTTTAACTGCATAAAGAAAAAAGAAAGTTTGTTT	0.0	0.0	0.0	0.0	0.0	0.0	2.125490669521058e-07	0.0	0.0	0.0	0.0
CGAACAAACTTGAACTGACTTAAAGCGCATAAAGAAAAAAGAAAGTTTGTTT	0.0	0.0	0.0	0.0	0.0	2.671440352480526e-07	2.125490669521058e-07	0.0	3.1756617285126784e-07	0.0	0.0
AAAGGAAATCTCAACAGAGTTCGGTAGATATAAACCGAAACCATCTTCGGCA	0.0	3.405911026705067e-07	0.0	0.0	0.0	0.0	0.0	0.0	0.0	0.0	0.0
TATGTAAAATACAAAGCTTTTTGTGGGCATAAAGAAAAAAGAAAGTTTGTTT	2.5147813820071617e-06	1.1920688593467736e-06	1.4573823154671612e-06	1.18985663691964e-06	9.037834593988015e-07	1.0685761409922105e-06	5.313726673802645e-07	9.069270261780362e-07	7.409877366529583e-07	2.707657126935816e-06	5.181212921945029e-07
TTGTAAATACTGAATGTGGTTGGGGCGATATAAACCGAAACCATCTTCGGCA	2.0118251056057292e-07	0.0	9.108639471669758e-08	9.15274336092031e-08	0.0	8.904801174935086e-08	1.062745334760529e-07	0.0	0.0	0.0	0.0
AGACCAAAGGGTAACGTGCTTCGGAGGCATAAAGAAAAAAGAAAGTTTGTTT	0.0	0.0	0.0	0.0	0.0	0.0	0.0	0.0	0.0	0.0	1.9429548457293858e-07
GCCCTAACGTAAAAAACATTTATTATACATTAACGACCAAAACTTTTTAATT	2.0118251056057292e-07	0.0	2.732591841500927e-07	1.830548672184062e-07	8.216213267261832e-08	1.7809602349870172e-07	0.0	8.244791147073056e-08	0.0	5.3091316214427764e-08	6.476516152431286e-08
GGGCGAATAGACAAGCTTATTTTAAAAACCAAACATATAATAAAATTCACTA	0.0	1.7029555133525336e-07	0.0	0.0	0.0	0.0	0.0	0.0	0.0	0.0	0.0
AAACAAAGACATAAAGTAATTGTGATTCAACAAGCACTAAGTCGTTTAGTAT	6.739614103779193e-06	3.5762065780403206e-06	4.91866531470167e-06	6.1323380518166065e-06	7.5589162058808854e-06	6.14431281070521e-06	6.9078446759434386e-06	3.875051839124337e-06	6.457178847975778e-06	2.6545658107213886e-06	2.0724851687780117e-06
CAAGCAAGTAAAAGGTAGTTTAAGTACCCTCAACCCTTAACGCAGTTCGCGC	0.0	0.0	0.0	0.0	0.0	0.0	4.250981339042116e-07	0.0	1.058553909504226e-07	5.3091316214427764e-08	0.0
TTGTCAAACTATAATCGGTTTGCCATTCAACAAGCACTAAGTCGTTTAGTAT	1.6094600844845834e-06	2.0435466160230403e-06	2.3682462626341367e-06	1.3729115041380463e-06	1.9718911841428397e-06	1.5138161997389647e-06	1.3815689351886877e-06	6.595832917658445e-07	6.351323457025357e-07	5.309131621442776e-07	3.238258076215643e-07
AAATGAACCTTGAAGTTGTTGGGGAAAACCAAACATATAATAAAATTCACTA	0.0	1.7029555133525336e-07	0.0	0.0	0.0	0.0	0.0	0.0	0.0	0.0	0.0
ATTTCAATTTAGAAGGCACTTGTAGAGCATAAAGAAAAAAGAAAGTTTGTTT	0.0	1.7029555133525336e-07	0.0	0.0	0.0	0.0	0.0	0.0	0.0	0.0	0.0
AAGCCAATGGTTAATGTTGTTTACAAGCATAAAGAAAAAAGAAAGTTTGTTT	5.029562764014323e-07	5.108866540057601e-07	2.732591841500927e-07	9.15274336092031e-08	2.4648639801785497e-07	6.233360822454561e-07	1.4878434686647408e-06	1.0718228491194973e-06	9.526985185538034e-07	3.716392135009944e-07	2.5906064609725146e-07
ATCGCAAGGGTAAAACGCATTAATGTATTTCAAAAGGGAAACCTATTGTATA	3.7218764453705992e-06	2.895024372699307e-06	3.37019660451781e-06	4.942481414896967e-06	5.669187154410663e-06	5.253832693211701e-06	3.6133341381857994e-06	3.875051839124337e-06	5.71619111132282e-06	2.442200545863677e-06	9.0671226134038e-07
ACCAAAAGAATCAATTGACTTTCTCAGTACGAACTAAAAATTATATTTGCCA	0.0	1.7029555133525336e-07	0.0	9.15274336092031e-08	0.0	0.0	0.0	3.2979164588292224e-07	0.0	0.0	0.0
AGCCCAAACCGGGTAAGGTTTGATAACCCTCAACCCTTAACGCAGTTCGCGC	0.0	1.7029555133525336e-07	0.0	0.0	0.0	0.0	0.0	0.0	0.0	0.0	0.0
GCTTCAAAAGAAAAATGCATTAGTAAGCATAAAGAAAAAAGAAAGTTTGTTT	8.147891677703203e-06	7.833595361421654e-06	8.471034708652875e-06	5.766228317379794e-06	3.9437823682856795e-06	8.103369069190928e-06	2.9756869373294815e-06	4.122395573536528e-06	4.6576372018185945e-06	4.5658531944407875e-06	2.5906064609725145e-06
GTGTTAAAACGAAAGGATGTTTGAATTCAACAAGCACTAAGTCGTTTAGTAT	1.0059125528028646e-06	1.0217733080115201e-06	3.643455788667903e-07	5.491646016552185e-07	4.1081066336309156e-07	2.671440352480526e-07	1.062745334760529e-07	9.069270261780362e-07	2.117107819008452e-07	0.0	6.476516152431286e-08
GTATTAACCTTCAATATTCTTGTTAAGCATAAAGAAAAAAGAAAGTTTGTTT	7.041387869620053e-07	1.7029555133525336e-07	9.108639471669758e-08	4.5763716804601545e-07	1.6432426534523664e-07	6.233360822454561e-07	4.250981339042116e-07	4.946874688243834e-07	3.1756617285126784e-07	3.185478972865666e-07	6.476516152431286e-08
TTAGGGCGAAACTTCGTCCTTTGTATGCATAAAGAAAAAAGAAAGTTTGTTT	0.0	1.7029555133525336e-07	0.0	0.0	0.0	0.0	0.0	0.0	0.0	0.0	0.0
TTCAACCAATACTTGGTATAATGTAAATTTCAAAAGGGAAACCTATTGTATA	0.0	0.0	0.0	0.0	0.0	0.0	2.125490669521058e-07	0.0	0.0	0.0	0.0
CTACCAACACTTAAGTGATTTACCTGTCCTAAAACACAAACCCCATTCTGGG	0.0	0.0	0.0	0.0	0.0	0.0	2.125490669521058e-07	7.420312032365751e-07	0.0	0.0	0.0
GAAATAAGCGGAAATAAACTTAGGTTACAAGAAACGGCAATTAAATTTTGAG	7.041387869620053e-07	3.405911026705067e-07	4.5543197358348786e-07	5.491646016552185e-07	0.0	0.0	0.0	8.244791147073056e-08	0.0	0.0	0.0
CTATGAAATCTAAAGTAATTTTAATACCCTCAACCCTTAACGCAGTTCGCGC	1.6094600844845834e-06	1.5326599620172803e-06	1.7306414996172537e-06	2.37971327383928e-06	8.216213267261832e-08	5.342880704961052e-07	2.125490669521058e-07	1.6489582294146112e-07	4.234215638016904e-07	6.90187110787561e-07	6.476516152431286e-08
AACTGAACGTGTAAGAATATTGACGTGCATAAAGAAAAAAGAAAGTTTGTTT	0.0	1.7029555133525336e-07	0.0	0.0	0.0	0.0	0.0	0.0	0.0	0.0	0.0
GTTCCAAAGGGGAATAATTTTCGACAAACCAAACATATAATAAAATTCACTA	0.0	0.0	0.0	0.0	0.0	0.0	0.0	0.0	0.0	0.0	7.124167767674415e-07
AACTAAATGTTAAAAGTCCTTTTCTCAACCAAACATATAATAAAATTCACTA	0.0	1.7029555133525336e-07	0.0	0.0	0.0	0.0	0.0	0.0	0.0	0.0	0.0
GCTCCAATTAAAAATGTAGTTATTTACCCTCAACCCTTAACGCAGTTCGCGC	6.035475316817188e-07	6.811822053410134e-07	4.5543197358348786e-07	1.18985663691964e-06	6.572970613809466e-07	5.342880704961052e-07	9.564708012844762e-07	6.595832917658445e-07	9.526985185538034e-07	6.370957945731332e-07	3.8859096914587716e-07
CCCCGAAAAATAAACTTACGCGATAACCCCAAATAGGCAAAGCTTTTCCCAA	0.0	1.7029555133525336e-07	0.0	0.0	0.0	8.904801174935086e-08	0.0	0.0	0.0	0.0	0.0
TGCTCAAGGTCTAATTAGTTTACGATGCATAAAGAAAAAAGAAAGTTTGTTT	4.426015232332604e-06	3.2356154753698136e-06	5.6473564724352496e-06	3.84415221158653e-06	6.983781277172556e-06	4.808592634464947e-06	4.676079472946328e-06	5.441562157068217e-06	4.8693479837194395e-06	3.822574767438799e-06	1.0362425843890058e-06
GAGTGAATCCTGAATATGTTTACTGTGCATAAAGAAAAAAGAAAGTTTGTTT	0.0	1.7029555133525336e-07	0.0	0.0	0.0	0.0	0.0	0.0	0.0	0.0	0.0
TGCTGAATCTACAAGCTTTTTCTCCGGCATAAAGAAAAAAGAAAGTTTGTTT	0.0	0.0	0.0	0.0	2.4648639801785497e-07	0.0	0.0	1.6489582294146112e-07	1.058553909504226e-07	0.0	0.0
CGGTTAACTAGTAATTTCATTCCATGACTGCAATCACAAATATTATTGCGTC	0.0	1.7029555133525336e-07	0.0	0.0	8.216213267261832e-08	0.0	0.0	0.0	0.0	0.0	0.0
CCAGCAAATCAAAAGTGGTTTGTATGGCATAAAGAAAAAAGAAAGTTTGTTT	0.0	1.7029555133525336e-07	0.0	0.0	0.0	0.0	0.0	0.0	0.0	0.0	0.0
ATATAAAACCTTAATAGTATTCTTATATTTCAAAAGGGAAACCTATTGTATA	0.0	1.7029555133525336e-07	0.0	0.0	0.0	0.0	0.0	0.0	0.0	0.0	0.0
AAACGAAGTGGAAATGATATTAGTTGACATTAACGACCAAAACTTTTTAATT	5.029562764014323e-07	3.405911026705067e-07	9.108639471669758e-08	3.661097344368124e-07	5.751349287083282e-07	6.233360822454561e-07	6.376472008563174e-07	3.2979164588292224e-07	9.526985185538034e-07	5.3091316214427764e-08	1.9429548457293858e-07
CAGGCAACACGGAATGCGTTTTTAGAGCATAAAGAAAAAAGAAAGTTTGTTT	0.0	1.7029555133525336e-07	0.0	0.0	0.0	0.0	0.0	0.0	0.0	0.0	0.0
ACAGGAATATGGAAAGCCATTACCTTAACCAAACATATAATAAAATTCACTA	0.0	0.0	0.0	0.0	0.0	4.4524005874675434e-07	0.0	0.0	0.0	0.0	0.0
CATGTAATGGCAAATAGCGAAAACTTGCATAAAGAAAAAAGAAAGTTTGTTT	0.0	1.7029555133525336e-07	0.0	0.0	0.0	0.0	0.0	0.0	0.0	0.0	0.0
TATCCAAAAACTAAACGGATTTAAGATAATCAAAAGTCAAGAGACTTTAGAA	0.0	1.7029555133525336e-07	0.0	0.0	0.0	0.0	0.0	0.0	0.0	0.0	0.0
GGAACAACTCCTAAAAATTTTGGGGTTCAACAAGCACTAAGTCGTTTAGTAT	0.0	0.0	0.0	0.0	0.0	0.0	0.0	0.0	0.0	0.0	2.5906064609725146e-07
TAACGAAACACAAATTTCATTAGCTGTCAACAAGCACTAAGTCGTTTAGTAT	1.8106425950451563e-06	6.811822053410134e-07	1.3662959207504635e-06	1.006801769701234e-06	2.054053316815458e-06	1.3357201762402631e-06	2.5505888034252697e-06	1.8138540523560724e-06	3.387372510413523e-06	1.8051047512905442e-06	3.238258076215643e-07
ACTCTAATCTTTAAATTATTTCAGGTCCCTCAACCCTTAACGCAGTTCGCGC	0.0	1.7029555133525336e-07	0.0	0.0	0.0	0.0	0.0	0.0	0.0	0.0	0.0
AGATTAAAGGATAATTAGTTTTCTAGACAAGAAACGGCAATTAAATTTTGAG	0.0	1.7029555133525336e-07	0.0	0.0	0.0	0.0	0.0	0.0	0.0	0.0	0.0
ATGTCAATGTCTAACACTTTTCAAATCCCTCAACCCTTAACGCAGTTCGCGC	0.0	1.7029555133525336e-07	0.0	0.0	0.0	0.0	0.0	0.0	0.0	0.0	0.0
CGGCAAATTCCTAATGCTTTTACAATTCAACAAGCACTAAGTCGTTTAGTAT	7.041387869620053e-07	3.405911026705067e-07	8.197775524502782e-07	8.237469024828278e-07	1.6432426534523662e-06	9.795281292428596e-07	1.062745334760529e-06	6.595832917658445e-07	6.351323457025357e-07	3.716392135009944e-07	2.5906064609725146e-07
CGATTAAGAACTAACCTATTTAGTAGGCATAAAGAAAAAAGAAAGTTTGTTT	2.313598871446589e-06	5.108866540057601e-07	1.0019503418836733e-06	1.7390212385748588e-06	1.9718911841428397e-06	2.4933443289818245e-06	2.7631378703773754e-06	1.8963019638268028e-06	1.6936862552067616e-06	1.168008956717411e-06	5.828864537188157e-07
AATTTAAGAGAAAATTCCTTTTTCGGCCCTCAACCCTTAACGCAGTTCGCGC	2.0118251056057292e-07	0.0	0.0	0.0	0.0	0.0	0.0	0.0	2.117107819008452e-07	5.3091316214427764e-08	1.2953032304862573e-07
ACTGAAATTTAGAAGCGGATTAAGTATCAACAAGCACTAAGTCGTTTAGTAT	1.2070950633634375e-06	6.811822053410134e-07	3.643455788667903e-07	9.152743360920309e-07	6.572970613809466e-07	1.1576241527415613e-06	8.501962678084232e-07	8.244791147073056e-07	5.292769547521131e-07	1.0618263242885553e-07	6.476516152431286e-08
CCGAAAAATATTAACGTATTTAGCCCGCATAAAGAAAAAAGAAAGTTTGTTT	0.0	0.0	0.0	0.0	0.0	0.0	0.0	0.0	0.0	0.0	3.8859096914587716e-07
CCGCGAATACCGAACATCTTTGCTTGTCAACAAGCACTAAGTCGTTTAGTAT	0.0	1.7029555133525336e-07	0.0	0.0	0.0	8.904801174935086e-08	0.0	0.0	0.0	0.0	0.0
TGAGAAATATCTAAAAATCTTAGTTTGCATAAAGAAAAAAGAAAGTTTGTTT	0.0	0.0	0.0	0.0	0.0	0.0	0.0	0.0	0.0	0.0	2.5906064609725146e-07
TAGGAAAGTATAAAGCACCTTTGCATGCATAAAGAAAAAAGAAAGTTTGTTT	0.0	1.7029555133525336e-07	0.0	0.0	0.0	0.0	0.0	0.0	0.0	0.0	0.0
GCAAAAAACTTCAATCACCTTCACATCCCTCAACCCTTAACGCAGTTCGCGC	1.8106425950451563e-06	8.514777566762668e-07	3.4612829992345075e-06	1.922076105793265e-06	5.5048628890654265e-06	4.719544622715596e-06	4.4635304059942225e-06	4.781978865302372e-06	4.4459264199177495e-06	7.963697432164165e-07	4.5335613067019e-07
TACATAAACTGGAAGTGCATTTAGATGCATAAAGAAAAAAGAAAGTTTGTTT	0.0	1.7029555133525336e-07	0.0	0.0	0.0	0.0	0.0	0.0	0.0	0.0	0.0
ATTATAATCTATAACTCATTTCGTATGCATAAAGAAAAAAGAAAGTTTGTTT	3.0177376584085942e-06	2.0435466160230403e-06	4.007801367534693e-06	4.118734512414139e-06	2.300539714833313e-06	3.0276323994779294e-06	2.444314269949217e-06	2.8856769014755693e-06	2.2229632099588747e-06	1.0618263242885553e-06	5.181212921945029e-07
ATTCTAACTGCAAATTTAATTGTGCAAACCAAACATATAATAAAATTCACTA	5.029562764014323e-07	3.405911026705067e-07	0.0	0.0	8.216213267261832e-08	0.0	3.188236004281587e-07	0.0	0.0	1.0618263242885553e-07	0.0
TGGTAAAATTACAAAGATAGTTGAGAGCATAAAGAAAAAAGAAAGTTTGTTT	0.0	1.7029555133525336e-07	0.0	9.15274336092031e-08	0.0	0.0	0.0	0.0	0.0	0.0	0.0
CAATTAACTTTCAAGCGAGTTAGAGTACTGCAATCACAAATATTATTGCGTC	0.0	1.7029555133525336e-07	0.0	0.0	0.0	0.0	0.0	0.0	0.0	0.0	0.0
CTGCTAAAGGCGAATCATTTTATTTATCAACAAGCACTAAGTCGTTTAGTAT	0.0	1.7029555133525336e-07	0.0	0.0	0.0	0.0	0.0	0.0	0.0	0.0	0.0
GTAGCAATCGTTAAGCCGTTTAATTAAACCAAACATATAATAAAATTCACTA	0.0	0.0	0.0	0.0	0.0	0.0	0.0	0.0	0.0	2.654565810721388e-07	8.419470998160672e-07
AGCATAAGTCAAAACCGAATTCCTGGGCATAAAGAAAAAAGAAAGTTTGTTT	0.0	0.0	0.0	0.0	0.0	0.0	2.125490669521058e-07	0.0	0.0	0.0	0.0
TATGAAATTAGTAAGTAAGTTCGACCCCCTCAACCCTTAACGCAGTTCGCGC	1.106503808083151e-06	1.1920688593467736e-06	2.732591841500927e-06	7.322194688736248e-07	2.4648639801785496e-06	1.1576241527415613e-06	2.9756869373294815e-06	1.319166583531689e-06	7.409877366529583e-07	7.963697432164165e-07	5.828864537188157e-07
TCCTAAACAAAAAACACCTTTTTCGGATTTCAAAAGGGAAACCTATTGTATA	1.7100513397648698e-06	1.1920688593467736e-06	1.912814289050649e-06	1.3729115041380463e-06	1.7254047861249846e-06	1.6919122232376665e-06	1.2752944017126349e-06	4.946874688243834e-07	9.526985185538034e-07	6.370957945731332e-07	4.5335613067019e-07
TTAACAACGTAAAACGAGATTCCGATGCATAAAGAAAAAAGAAAGTTTGTTT	3.0177376584085942e-06	1.5326599620172803e-06	2.2771598679174394e-06	2.837350441885296e-06	2.7935125108690226e-06	1.7809602349870174e-06	2.9756869373294815e-06	2.061197786768264e-06	3.2815171194631006e-06	1.0087350080741276e-06	6.476516152431286e-07
CAAGTAAAAAGAGTTATCTTTAAATTGCATAAAGAAAAAAGAAAGTTTGTTT	0.0	1.7029555133525336e-07	0.0	0.0	0.0	0.0	0.0	0.0	0.0	0.0	0.0
CCCTCAATTAAGAAACCATTATTGCCTCAACAAGCACTAAGTCGTTTAGTAT	0.0	1.7029555133525336e-07	0.0	0.0	0.0	0.0	0.0	0.0	0.0	0.0	0.0
AATCAAATTATCAAGTCATTTGACGGGCCAAAATTGGCAACCCCATTTTACG	0.0	6.811822053410134e-07	9.108639471669758e-08	9.15274336092031e-08	0.0	0.0	0.0	4.122395573536528e-07	0.0	0.0	0.0
AATTCAAGGGGAACATGCTTTTTTAGGCATAAAGAAAAAAGAAAGTTTGTTT	0.0	1.7029555133525336e-07	0.0	0.0	0.0	0.0	0.0	0.0	0.0	0.0	0.0
TTATAAACATATAAAGCGTTTTCTGGGATATAAACCGAAACCATCTTCGGCA	3.017737658408594e-07	0.0	9.108639471669758e-08	1.830548672184062e-07	0.0	0.0	0.0	0.0	0.0	0.0	0.0
TGGTTAAGCAGAAAGGGGTTTAGAGTGCATAAAGAAAAAAGAAAGTTTGTTT	0.0	1.7029555133525336e-07	0.0	0.0	0.0	0.0	0.0	0.0	0.0	0.0	0.0
TATGCAAACTAGAATACTGTTTTATAACTGCAATCACAAATATTATTGCGTC	0.0	0.0	0.0	0.0	0.0	0.0	0.0	0.0	0.0	0.0	2.5906064609725146e-07
AGACCAAAAAAGAACTATGTTTTTGAACTAAAAGTCCAAAATATTTTTGATA	0.0	0.0	2.732591841500927e-07	0.0	0.0	1.7809602349870172e-07	2.125490669521058e-07	0.0	0.0	0.0	0.0
GCTCCAATCATGAAAGTTTTTTTATCAAGAGAACAGATAACCTAATTTGAGT	0.0	1.7029555133525336e-07	0.0	0.0	0.0	0.0	0.0	0.0	0.0	0.0	0.0
TTAATAATATACAAAGCCCTTACAACGCATAAAGAAAAAAGAAAGTTTGTTT	2.0118251056057292e-07	1.7029555133525336e-07	0.0	0.0	0.0	0.0	0.0	0.0	0.0	0.0	0.0
AATTAAAAGAATAAATTACTTGTATGGCATAAAGAAAAAAGAAAGTTTGTTT	2.0118251056057292e-07	0.0	0.0	0.0	0.0	0.0	0.0	0.0	0.0	0.0	0.0
CATTCAACATTTAAGGATATTGGGTCTCCTAAAACACAAACCCCATTCTGGG	2.0118251056057292e-07	0.0	0.0	0.0	0.0	0.0	1.062745334760529e-07	2.473437344121917e-07	0.0	0.0	0.0
ACAGTAACCGTCAATGAAATTTGGTTAACCAAACATATAATAAAATTCACTA	0.0	1.7029555133525336e-07	9.108639471669758e-08	1.830548672184062e-07	2.4648639801785497e-07	1.7809602349870172e-07	0.0	0.0	0.0	0.0	0.0
CAGATAACTATCAATTTTCTTTTAACGCATAAAGAAAAAAGAAAGTTTGTTT	0.0	1.7029555133525336e-07	0.0	0.0	0.0	0.0	0.0	0.0	0.0	0.0	0.0
GGAGGAAGCGGGAAGGGGGTTAGCGAGCATAAAGAAAAAAGAAAGTTTGTTT	2.0118251056057292e-07	1.7029555133525336e-07	0.0	1.830548672184062e-07	8.216213267261832e-08	0.0	0.0	0.0	0.0	0.0	0.0
TAGCAAACGCCTAATCTGGTTTCTGTGCATAAAGAAAAAAGAAAGTTTGTTT	0.0	1.7029555133525336e-07	0.0	0.0	0.0	0.0	0.0	0.0	0.0	0.0	6.476516152431286e-08
CAACAAAACTCGAATCATTTTGTCGGATTTCAAAAGGGAAACCTATTGTATA	0.0	1.7029555133525336e-07	0.0	0.0	0.0	0.0	0.0	0.0	0.0	0.0	0.0
CTGCCAATCCTCAAATAAATTATGTTCTGCGAATAACTAAAATAATTCCAAG	6.035475316817188e-07	8.514777566762668e-07	1.8217278943339516e-07	6.406920352644215e-07	0.0	6.233360822454561e-07	3.188236004281587e-07	4.122395573536528e-07	2.117107819008452e-07	4.778218459298498e-07	5.828864537188157e-07
CTAGCAATAAGCAACCATGTTTGTAAGCATAAAGAAAAAAGAAAGTTTGTTT	0.0	1.7029555133525336e-07	0.0	0.0	0.0	0.0	0.0	0.0	0.0	0.0	0.0
AGTTTTGTGACAACATCGTATAATGGGCATAAAGAAAAAAGAAAGTTTGTTT	0.0	1.7029555133525336e-07	0.0	0.0	0.0	0.0	0.0	0.0	0.0	0.0	0.0
TTCTCAATCATAAATCTAGTTCCCGAGATATAAACCGAAACCATCTTCGGCA	0.0	1.7029555133525336e-07	0.0	0.0	0.0	0.0	0.0	0.0	0.0	0.0	0.0
TGCGAAAATATCAACATTCTTTGCTCAACCAAACATATAATAAAATTCACTA	4.325423977052318e-06	1.3623644106820268e-06	2.9147646309343225e-06	1.5559663713564525e-06	1.6432426534523662e-06	1.6028642114883156e-06	2.444314269949217e-06	9.069270261780362e-07	8.468431276033808e-07	8.494610594308442e-07	6.476516152431286e-07
TAATGAAGATGTAAAGTGGTTCCGGTAGCCGAATGGATAACTAATTTAGGTG	0.0	1.7029555133525336e-07	0.0	0.0	0.0	0.0	0.0	1.6489582294146112e-07	0.0	0.0	0.0
AATTGAATTTGAAATGTTGTTAATCTTCAACAAGCACTAAGTCGTTTAGTAT	6.035475316817188e-07	6.811822053410134e-07	7.286911577335806e-07	4.5763716804601545e-07	6.572970613809466e-07	2.671440352480526e-07	4.250981339042116e-07	6.595832917658445e-07	5.292769547521131e-07	0.0	0.0
GATAAAACATCTAACCGTCTTGAACAAACCAAACATATAATAAAATTCACTA	0.0	0.0	0.0	0.0	0.0	3.5619204699740345e-07	2.125490669521058e-07	1.6489582294146112e-07	2.117107819008452e-07	5.3091316214427764e-08	6.476516152431286e-08
GAACCAACTTGTAACAAGTTTATCAAAACCAAACATATAATAAAATTCACTA	0.0	1.7029555133525336e-07	0.0	0.0	0.0	0.0	0.0	0.0	0.0	0.0	0.0
GTTAGAACTGGAAAACTCATTGCTGTGCATAAAGAAAAAAGAAAGTTTGTTT	0.0	0.0	0.0	0.0	0.0	2.671440352480526e-07	0.0	0.0	0.0	0.0	0.0
TTATCAACCAGTAAACTTATTACCTGCCCTCAACCCTTAACGCAGTTCGCGC	0.0	0.0	0.0	0.0	0.0	0.0	0.0	0.0	2.117107819008452e-07	3.185478972865666e-07	1.9429548457293858e-07
TTGAGAAAATCCAAAGTGGTTCCGTTACAAGAAACGGCAATTAAATTTTGAG	0.0	0.0	0.0	4.5763716804601545e-07	8.216213267261832e-08	3.5619204699740345e-07	0.0	0.0	0.0	0.0	0.0
TTTCTAACGCCAAAGTAGCTTTAGCACCCTCAACCCTTAACGCAGTTCGCGC	6.035475316817188e-07	0.0	3.643455788667903e-07	3.661097344368124e-07	4.929727960357099e-07	0.0	0.0	8.244791147073056e-08	2.117107819008452e-07	1.0618263242885553e-07	1.2953032304862573e-07
CAGGCGAAATTTCAATGAAGTTTGCATCAACAAGCACTAAGTCGTTTAGTAT	0.0	0.0	0.0	0.0	0.0	0.0	2.125490669521058e-07	8.244791147073056e-08	0.0	0.0	0.0
ACTGAAACACTTAAGTGGGTTATCTCCCCTCAACCCTTAACGCAGTTCGCGC	0.0	0.0	0.0	0.0	0.0	0.0	2.125490669521058e-07	0.0	0.0	0.0	0.0
CGCCTAATCTCGAAATTGATTTTGGAGCATAAAGAAAAAAGAAAGTTTGTTT	0.0	0.0	0.0	0.0	0.0	0.0	0.0	0.0	0.0	2.1236526485771106e-07	3.8859096914587716e-07
TCCAAAAAGTAGTATATTGTTGTATAAGCCGAATGGATAACTAATTTAGGTG	0.0	1.7029555133525336e-07	0.0	0.0	0.0	0.0	0.0	0.0	0.0	0.0	0.0
TGCCGAATAAAGAAATATGTTCCTAAAACCAAACATATAATAAAATTCACTA	8.047300422422917e-07	2.0435466160230403e-06	2.0039006837673467e-06	2.013603539402468e-06	6.572970613809466e-07	2.137152281984421e-06	1.4878434686647408e-06	8.244791147073056e-07	1.0585539095042261e-06	6.90187110787561e-07	5.181212921945029e-07
TTGAAAACGTTTAAGCGCATTCCGTGCCCTCAACCCTTAACGCAGTTCGCGC	3.017737658408594e-07	5.108866540057601e-07	0.0	9.15274336092031e-08	6.572970613809466e-07	8.904801174935086e-08	4.250981339042116e-07	1.7314061408853416e-06	1.058553909504226e-07	0.0	0.0
TCTCTAATACTGAACACTATTTGACCTCACAAAATTACAACACTGTTTCGTT	2.0118251056057292e-07	1.7029555133525336e-07	1.8217278943339516e-07	0.0	1.6432426534523664e-07	8.904801174935086e-08	0.0	2.473437344121917e-07	0.0	0.0	0.0
GCTTTAATTTGGAAACTCCTTTAAAAATTTCAAAAGGGAAACCTATTGTATA	0.0	1.7029555133525336e-07	0.0	0.0	0.0	0.0	0.0	0.0	0.0	0.0	0.0
TAATAAAATCATTATAGCATAACTTCGCCAAAATTGGCAACCCCATTTTACG	0.0	0.0	0.0	0.0	0.0	0.0	0.0	2.473437344121917e-07	0.0	0.0	0.0
TACACAATATGCAAAGGTGTTCTGATACATTAACGACCAAAACTTTTTAATT	2.9171464031283076e-06	2.7247288213640537e-06	2.550419052067532e-06	3.111932742712905e-06	2.4648639801785496e-06	2.04810427023507e-06	2.7631378703773754e-06	2.8032289900048387e-06	3.2815171194631006e-06	1.380374221575122e-06	3.8859096914587716e-07
AATCGAAAGTAAAATTTCATTTTAAAAACCAAACATATAATAAAATTCACTA	7.041387869620053e-07	6.811822053410134e-07	6.37604763016883e-07	7.322194688736248e-07	0.0	3.5619204699740345e-07	1.062745334760529e-07	8.244791147073056e-08	0.0	2.1236526485771106e-07	6.476516152431286e-08
GGAGAAACCACGAAGTCGTTTTTGTTTCAACAAGCACTAAGTCGTTTAGTAT	1.106503808083151e-06	1.1920688593467736e-06	1.912814289050649e-06	8.237469024828278e-07	4.1081066336309156e-07	4.4524005874675434e-07	5.313726673802645e-07	4.946874688243834e-07	6.351323457025357e-07	5.3091316214427764e-08	6.476516152431286e-08
TCAATAATAATTATTCCCGTTTCCAATCAACAAGCACTAAGTCGTTTAGTAT	0.0	1.7029555133525336e-07	0.0	0.0	0.0	8.904801174935086e-08	0.0	0.0	0.0	0.0	0.0
GTGACAAACAGGAAGGACGTTGCGGATCACAAAATTACAACACTGTTTCGTT	0.0	0.0	0.0	0.0	0.0	0.0	0.0	4.122395573536528e-07	0.0	0.0	0.0
TGGACAACAGGAAAGATACTTAGGCGGCCAAAATTGGCAACCCCATTTTACG	0.0	0.0	0.0	3.661097344368124e-07	8.216213267261832e-08	8.904801174935086e-08	0.0	1.154270760590228e-06	0.0	0.0	0.0
TTATTAAGCATCAACTTTGTTCAACAAACCAAACATATAATAAAATTCACTA	0.0	0.0	0.0	0.0	0.0	0.0	0.0	0.0	0.0	0.0	3.238258076215643e-07
AGGAAAACCTCGAAGAAAATTTTTAATCGTAAACGATGAATGTGTTTCATGA	0.0	1.7029555133525336e-07	0.0	0.0	0.0	0.0	0.0	0.0	0.0	0.0	0.0
TAATTAATGCTCAATAACATTCTAATGCATAAAGAAAAAAGAAAGTTTGTTT	0.0	1.7029555133525336e-07	0.0	0.0	0.0	0.0	0.0	0.0	0.0	0.0	0.0
AATAGAATGCTAAAGAACCTTGGCTGCCCTCAACCCTTAACGCAGTTCGCGC	0.0	1.7029555133525336e-07	0.0	0.0	0.0	0.0	0.0	0.0	0.0	0.0	0.0
TCTCAAAGCCGAAATAACATTTGATCGCATAAAGAAAAAAGAAAGTTTGTTT	0.0	1.7029555133525336e-07	0.0	0.0	0.0	0.0	0.0	0.0	0.0	0.0	0.0
ATTTGAACTCGAAATTGTATTCGGGTTCAACAAGCACTAAGTCGTTTAGTAT	9.053212975225781e-07	3.405911026705067e-07	3.643455788667903e-07	7.322194688736248e-07	4.1081066336309156e-07	5.342880704961052e-07	5.313726673802645e-07	5.77135380295114e-07	2.117107819008452e-07	5.3091316214427764e-08	0.0
CATAAAAACGTCAACAACTTTTGATACCCTCAACCCTTAACGCAGTTCGCGC	0.0	1.7029555133525336e-07	0.0	0.0	0.0	0.0	0.0	0.0	0.0	0.0	0.0
CAAATAACGACTAATCGAGTTAACGTTCCTAAAACACAAACCCCATTCTGGG	2.0118251056057292e-07	1.7029555133525336e-07	0.0	0.0	1.6432426534523664e-07	0.0	0.0	3.2979164588292224e-07	0.0	0.0	0.0
ATGTTAATTTTCAAATACCTTTAAAAGCATAAAGAAAAAAGAAAGTTTGTTT	0.0	0.0	4.5543197358348786e-07	3.661097344368124e-07	8.216213267261832e-08	0.0	0.0	8.244791147073056e-08	2.117107819008452e-07	0.0	0.0
AGGGGAACCATAAATGGTATTCATTCGATATAAACCGAAACCATCTTCGGCA	2.7159638925677342e-06	1.1920688593467736e-06	1.0019503418836733e-06	1.922076105793265e-06	7.394591940535648e-07	6.233360822454561e-07	1.062745334760529e-06	9.069270261780362e-07	1.7995416461571843e-06	1.4865568540039775e-06	7.771819382917543e-07
CAAATAATACCGAAACATTTTATATACCCTCAACCCTTAACGCAGTTCGCGC	0.0	1.7029555133525336e-07	2.732591841500927e-07	0.0	0.0	0.0	1.062745334760529e-07	8.244791147073056e-08	0.0	1.0618263242885553e-07	6.476516152431286e-08
GTCCCAAAAGGCTAATATAGTTCCCCGCATAAAGAAAAAAGAAAGTTTGTTT	0.0	1.7029555133525336e-07	0.0	0.0	0.0	0.0	0.0	0.0	0.0	0.0	0.0
AGGGGAACTAGAAATAGACTTTATCATCGTAAACGATGAATGTGTTTCATGA	0.0	0.0	0.0	0.0	0.0	0.0	0.0	2.473437344121917e-07	0.0	0.0	0.0
CTCAGAATACAAAATAATGTTCATTATCAACAAGCACTAAGTCGTTTAGTAT	2.0118251056057292e-07	3.405911026705067e-07	2.732591841500927e-07	1.830548672184062e-07	8.216213267261832e-08	0.0	0.0	3.2979164588292224e-07	3.1756617285126784e-07	0.0	0.0
TAAATAATGGATAACAATGTTGCAGAGCATAAAGAAAAAAGAAAGTTTGTTT	0.0	1.7029555133525336e-07	5.465183683001854e-07	7.322194688736248e-07	5.751349287083282e-07	9.795281292428596e-07	1.062745334760529e-07	9.893749376487667e-07	5.292769547521131e-07	2.654565810721388e-07	4.5335613067019e-07
ATTCAAACCTGTAAACATGTTGTAACTCACAAAATTACAACACTGTTTCGTT	0.0	5.108866540057601e-07	9.108639471669758e-08	0.0	0.0	0.0	0.0	8.244791147073056e-08	0.0	0.0	0.0
AACATAACAAATAAGTTAATTAGCACGCATAAAGAAAAAAGAAAGTTTGTTT	2.0118251056057292e-07	1.7029555133525336e-07	0.0	0.0	0.0	8.904801174935086e-08	0.0	0.0	0.0	0.0	0.0
ACATAAATAATTAAATGGATTGAGACGCATAAAGAAAAAAGAAAGTTTGTTT	0.0	1.7029555133525336e-07	0.0	0.0	0.0	0.0	0.0	0.0	0.0	0.0	0.0
CACTTAAGACGATTGTCCAATAACTTGCATAAAGAAAAAAGAAAGTTTGTTT	0.0	1.7029555133525336e-07	0.0	0.0	0.0	0.0	0.0	0.0	0.0	0.0	0.0
GGGCTACCTCCAATGAGTTTAAGGTAGCATAAAGAAAAAAGAAAGTTTGTTT	0.0	1.7029555133525336e-07	0.0	0.0	0.0	0.0	0.0	0.0	0.0	0.0	0.0
ACCGAAACGGCGAATGTTTTTGCGGTTCCTAAAACACAAACCCCATTCTGGG	0.0	0.0	0.0	0.0	0.0	0.0	0.0	2.473437344121917e-07	0.0	0.0	0.0
ATACTAACTTCGAAGTACGTTTACAAGCATAAAGAAAAAAGAAAGTTTGTTT	0.0	1.7029555133525336e-07	0.0	0.0	0.0	0.0	0.0	0.0	0.0	0.0	0.0
GACTTAAGTTGAAAGCGTATTTTGTCTCAACAAGCACTAAGTCGTTTAGTAT	2.414190126726875e-06	8.514777566762668e-07	8.197775524502782e-07	1.006801769701234e-06	7.394591940535648e-07	1.1576241527415613e-06	1.7003925356168464e-06	8.244791147073056e-07	1.587830864256339e-06	5.840044783587055e-07	3.238258076215643e-07
AAAATAAAATTGAAACTAATTACGTAGCATAAAGAAAAAAGAAAGTTTGTTT	0.0	1.7029555133525336e-07	0.0	0.0	0.0	0.0	0.0	0.0	0.0	0.0	0.0
TCACTAACAGCGAAAGAGTTTTTATTACATTAACGACCAAAACTTTTTAATT	0.0	3.405911026705067e-07	0.0	9.15274336092031e-08	0.0	0.0	0.0	0.0	0.0	0.0	0.0
GATCTAATACTGAAGCGAATTCACAAGCATAAAGAAAAAAGAAAGTTTGTTT	0.0	1.7029555133525336e-07	0.0	0.0	0.0	0.0	0.0	0.0	0.0	0.0	0.0
TTCACAACTGAAAAAGGTATTACTAGACATTAACGACCAAAACTTTTTAATT	3.017737658408594e-07	0.0	1.8217278943339516e-07	1.830548672184062e-07	4.929727960357099e-07	0.0	7.439217343323704e-07	4.122395573536528e-07	4.234215638016904e-07	5.3091316214427764e-08	0.0
AATTTAAAAAGCAACATGTTTAAATGAACCAAACATATAATAAAATTCACTA	1.4082775739240107e-06	8.514777566762668e-07	1.8217278943339515e-06	6.406920352644215e-07	9.037834593988015e-07	1.0685761409922105e-06	6.376472008563174e-07	7.420312032365751e-07	9.526985185538034e-07	1.168008956717411e-06	1.2953032304862573e-07
CATTAAAAACCGAAAAAATTTAAAGAGTACGAACTAAAAATTATATTTGCCA	0.0	1.7029555133525336e-07	0.0	0.0	0.0	0.0	0.0	0.0	0.0	0.0	0.0
CTGTAAAATAGCAAGGTTATTGTGCAGCATAAAGAAAAAAGAAAGTTTGTTT	0.0	1.7029555133525336e-07	0.0	0.0	0.0	0.0	0.0	0.0	0.0	0.0	0.0
TTAACAAAACGTAATATTGTTATTTGGCATAAAGAAAAAAGAAAGTTTGTTT	2.0118251056057292e-07	8.514777566762668e-07	1.0930367366003708e-06	1.098329203310437e-06	6.572970613809466e-07	1.3357201762402631e-06	3.188236004281587e-07	4.122395573536528e-07	1.058553909504226e-07	1.592739486432833e-07	6.476516152431286e-08
GCTGAAAATCATAATACTTTTCAACAATTTCAAAAGGGAAACCTATTGTATA	0.0	1.7029555133525336e-07	0.0	0.0	0.0	0.0	0.0	0.0	0.0	0.0	0.0
TGATCAAATGTCAATATATTTGTTAGTCAACAAGCACTAAGTCGTTTAGTAT	1.6094600844845834e-06	8.514777566762668e-07	6.37604763016883e-07	4.5763716804601545e-07	7.394591940535648e-07	5.342880704961052e-07	1.169019868236582e-06	5.77135380295114e-07	7.409877366529583e-07	5.3091316214427764e-08	6.476516152431286e-08
TAGTGAATCGAGATACGGATTTGTCAGATATAAACCGAAACCATCTTCGGCA	0.0	1.7029555133525336e-07	0.0	0.0	0.0	0.0	0.0	0.0	0.0	0.0	0.0
CTGGCAAGCGTGAACTGGGTTTGAACTCCTAAAACACAAACCCCATTCTGGG	0.0	0.0	0.0	0.0	0.0	0.0	3.188236004281587e-07	4.122395573536528e-07	0.0	0.0	0.0
ATTCAAATGCCTAACAACTTTCCCTTAAGAGAACAGATAACCTAATTTGAGT	2.0118251056057292e-07	0.0	0.0	0.0	0.0	0.0	0.0	0.0	0.0	0.0	0.0
ATATCAACCAGTAAACTTATTCAATCCCCTCAACCCTTAACGCAGTTCGCGC	0.0	0.0	0.0	0.0	0.0	0.0	0.0	0.0	0.0	2.654565810721388e-07	1.9429548457293858e-07
AATAGAAGGTGGAAACGTCTTGCTGGGCATAAAGAAAAAAGAAAGTTTGTTT	7.041387869620053e-07	3.405911026705067e-07	1.8217278943339516e-07	9.15274336092031e-08	8.216213267261832e-08	8.904801174935086e-08	1.062745334760529e-07	1.6489582294146112e-07	0.0	0.0	0.0
TAGACAACTGGTAACATTGTTATGAAACAAGAAACGGCAATTAAATTTTGAG	1.307686318643724e-06	8.514777566762668e-07	1.275209526033766e-06	2.013603539402468e-06	1.3967562554345113e-06	1.5138161997389647e-06	1.169019868236582e-06	1.319166583531689e-06	5.292769547521131e-07	1.0618263242885553e-07	2.5906064609725146e-07
GCAGCAACGCAAAACAATGTTACTCGGTACGAACTAAAAATTATATTTGCCA	0.0	1.7029555133525336e-07	0.0	0.0	8.216213267261832e-08	8.904801174935086e-08	0.0	1.154270760590228e-06	0.0	0.0	0.0
GAGTAAACTTCTAATGCGGTTTGTGTGCATAAAGAAAAAAGAAAGTTTGTTT	0.0	1.7029555133525336e-07	0.0	0.0	0.0	0.0	0.0	0.0	0.0	0.0	0.0
CGTGCAAACTATAATTTCCTTGTAGTTCACAAAATTACAACACTGTTTCGTT	0.0	0.0	0.0	0.0	0.0	0.0	3.188236004281587e-07	1.0718228491194973e-06	0.0	0.0	0.0
GTTAAAAGTGAAAGACTGTTAATTTACCCTCAACCCTTAACGCAGTTCGCGC	0.0	0.0	0.0	0.0	2.4648639801785497e-07	0.0	1.062745334760529e-07	8.244791147073056e-08	0.0	0.0	0.0
TCAAGAACTAGAAACTGGTTTTGGCGATCCAAACGCATAATTACTTTTAACC	2.0118251056057292e-07	0.0	0.0	0.0	0.0	8.904801174935086e-08	0.0	0.0	0.0	0.0	0.0
TTGTCAACTCCAAAGAGTATTCACGCGCATAAAGAAAAAAGAAAGTTTGTTT	8.047300422422917e-07	3.405911026705067e-07	7.286911577335806e-07	4.5763716804601545e-07	3.286485306904733e-07	8.904801174935086e-08	1.062745334760529e-07	0.0	0.0	0.0	0.0
AAAAAAGAGATAATACAGTTTCGGCAAACCAAACATATAATAAAATTCACTA	0.0	3.405911026705067e-07	9.108639471669758e-08	1.830548672184062e-07	0.0	8.904801174935086e-08	1.062745334760529e-07	8.244791147073056e-08	0.0	0.0	0.0
AACCCATTTGGAAAATTTTTTAGTTATCAACAAGCACTAAGTCGTTTAGTAT	0.0	1.7029555133525336e-07	0.0	0.0	0.0	0.0	0.0	0.0	0.0	0.0	0.0
TAGAAAATACATAATTAGGTTTTTGTTCAACAAGCACTAAGTCGTTTAGTAT	0.0	1.7029555133525336e-07	0.0	0.0	0.0	0.0	1.062745334760529e-07	0.0	0.0	0.0	0.0
CGATCACACAGGATCATGGGAGAGGTGCATAAAGAAAAAAGAAAGTTTGTTT	0.0	1.7029555133525336e-07	0.0	0.0	0.0	0.0	0.0	0.0	0.0	0.0	0.0
TTACCAATACTAAAGTCCATTCCCTTATTTCAAAAGGGAAACCTATTGTATA	0.0	1.7029555133525336e-07	0.0	0.0	0.0	0.0	0.0	0.0	0.0	0.0	0.0
TACATAACGTTAAAATGTATTATTACGCATAAAGAAAAAAGAAAGTTTGTTT	3.1183289136888805e-06	2.5544332700288002e-06	2.3682462626341367e-06	3.294987609931311e-06	1.8897290514702214e-06	2.3152483054831227e-06	1.8066670690928997e-06	1.2367186720609583e-06	1.6936862552067616e-06	3.716392135009944e-07	2.5906064609725146e-07
TGTAAAACTGTGAAAGTCGTTATAATAACCAAACATATAATAAAATTCACTA	1.307686318643724e-06	1.873251064687787e-06	9.108639471669757e-07	7.322194688736248e-07	3.286485306904733e-07	6.233360822454561e-07	7.439217343323704e-07	8.244791147073056e-07	4.234215638016904e-07	7.963697432164165e-07	1.2953032304862573e-07
CCGAAAACCGCGTAACTCATTGAGTCACAAGAAACGGCAATTAAATTTTGAG	0.0	1.7029555133525336e-07	0.0	0.0	0.0	0.0	0.0	0.0	0.0	0.0	0.0
CATGAAAACACGAAGGTCATTCCGCGGCATAAAGAAAAAAGAAAGTTTGTTT	0.0	0.0	0.0	2.7458230082760926e-07	0.0	0.0	0.0	0.0	0.0	0.0	0.0
TTTAAAATATGAAATTGTCTTTATCAGCATAAAGAAAAAAGAAAGTTTGTTT	0.0	1.7029555133525336e-07	0.0	0.0	0.0	0.0	0.0	0.0	0.0	0.0	0.0
TATACAACCTCGAAACTTGTTTAGAGTCAACAAGCACTAAGTCGTTTAGTAT	5.029562764014323e-07	6.811822053410134e-07	1.0930367366003708e-06	9.152743360920309e-07	2.054053316815458e-06	1.1576241527415613e-06	1.4878434686647408e-06	1.5665103179438806e-06	1.2702646914050713e-06	4.247305297154221e-07	6.476516152431286e-08
TTAGGAAAAGTAAAAACGTTACAATGAAGAGAACAGATAACCTAATTTGAGT	0.0	1.7029555133525336e-07	0.0	0.0	0.0	0.0	0.0	0.0	0.0	0.0	0.0
GATACAATTATAAAGCAAATTTCCGGCCCTCAACCCTTAACGCAGTTCGCGC	0.0	1.7029555133525336e-07	0.0	0.0	0.0	0.0	0.0	0.0	0.0	0.0	0.0
CCAGGAATATTAAAAGGATTTCCGTAGCCAAAATTGGCAACCCCATTTTACG	0.0	0.0	0.0	0.0	0.0	0.0	0.0	7.420312032365751e-07	0.0	0.0	0.0
ATAGTAACCTCGAAGTTTGTTGCCATGCATAAAGAAAAAAGAAAGTTTGTTT	0.0	1.7029555133525336e-07	0.0	0.0	0.0	0.0	0.0	0.0	0.0	0.0	0.0
CTACGAACGTTAAACTCTATTTGAGTTCCTAAAACACAAACCCCATTCTGGG	0.0	0.0	0.0	0.0	0.0	0.0	0.0	2.473437344121917e-07	0.0	0.0	0.0
GGACAAATACTGAAAATTTTTTTCTGTCAACAAGCACTAAGTCGTTTAGTAT	8.047300422422917e-07	1.5326599620172803e-06	9.108639471669757e-07	7.322194688736248e-07	8.216213267261831e-07	8.904801174935087e-07	4.250981339042116e-07	3.2979164588292224e-07	1.1644093004546486e-06	4.247305297154221e-07	1.9429548457293858e-07
GTTATAACTATTAACTTATTTGATGAGCATAAAGAAAAAAGAAAGTTTGTTT	0.0	1.7029555133525336e-07	0.0	0.0	0.0	0.0	0.0	0.0	0.0	0.0	0.0
CTCTAGATCCTGAATTTTATTTCACCAACCAAACATATAATAAAATTCACTA	0.0	1.7029555133525336e-07	0.0	0.0	0.0	0.0	0.0	0.0	0.0	0.0	0.0
GCGACAAAAAGTAATGGGTTTTAGCACCCTCAACCCTTAACGCAGTTCGCGC	2.0118251056057292e-07	3.405911026705067e-07	0.0	0.0	0.0	8.904801174935086e-08	0.0	4.946874688243834e-07	0.0	0.0	0.0
TTAACAATTGGAAAGTCGGTTGTAAGAACCAAACATATAATAAAATTCACTA	0.0	1.7029555133525336e-07	0.0	0.0	0.0	8.904801174935086e-08	0.0	0.0	0.0	0.0	0.0
GAACTAAAAAAAAAAGAAACTTCGGAACTGCAATCACAAATATTATTGCGTC	0.0	1.7029555133525336e-07	0.0	0.0	0.0	0.0	0.0	0.0	0.0	0.0	0.0
AATGGGACTCGCATCAGTTTGGATTTTCAACAAGCACTAAGTCGTTTAGTAT	0.0	1.7029555133525336e-07	0.0	0.0	0.0	0.0	0.0	0.0	0.0	0.0	0.0
CAAACAATCGACAACCGTATTTTTAGGCATAAAGAAAAAAGAAAGTTTGTTT	0.0	1.7029555133525336e-07	0.0	0.0	0.0	0.0	0.0	0.0	0.0	0.0	0.0
ATGTAAACTGAAAATGCGGTTTAGTAACAAGAAACGGCAATTAAATTTTGAG	1.5088688292042971e-06	1.0217733080115201e-06	9.108639471669757e-07	6.406920352644215e-07	1.2324319900892748e-06	1.959056258485719e-06	8.501962678084232e-07	8.244791147073056e-07	6.351323457025357e-07	8.494610594308442e-07	1.9429548457293858e-07
GACTCAAATTCTAATTAATTTGATTCGCATAAAGAAAAAAGAAAGTTTGTTT	0.0	1.7029555133525336e-07	0.0	0.0	0.0	0.0	0.0	0.0	0.0	0.0	0.0
GATGCAACGTGTAAATGTCTTGTTGGGCATAAAGAAAAAAGAAAGTTTGTTT	0.0	1.7029555133525336e-07	0.0	0.0	0.0	0.0	0.0	0.0	0.0	0.0	0.0
ATAGTAAAATTGAAGACTCTTACAATGCATAAAGAAAAAAGAAAGTTTGTTT	1.106503808083151e-06	1.7029555133525336e-06	2.732591841500927e-06	1.922076105793265e-06	1.4789183881071297e-06	2.4042963172324734e-06	8.501962678084232e-07	1.154270760590228e-06	1.0585539095042261e-06	7.963697432164165e-07	1.9429548457293858e-07
AGCTCAAATATTAAGAAGTTTGGGTATCCTAAAACACAAACCCCATTCTGGG	0.0	0.0	0.0	0.0	0.0	0.0	0.0	3.2979164588292224e-07	0.0	0.0	0.0
TTTATAATCGTTAAATCTATTTTTTAGCATAAAGAAAAAAGAAAGTTTGTTT	2.0118251056057292e-07	0.0	9.108639471669758e-08	1.830548672184062e-07	1.6432426534523664e-07	1.7809602349870172e-07	2.125490669521058e-07	0.0	2.117107819008452e-07	0.0	6.476516152431286e-08
TCCCCAACTTGGAAGAGGATTTTGAGACTAAAAGTCCAAAATATTTTTGATA	3.017737658408594e-07	0.0	3.643455788667903e-07	2.7458230082760926e-07	1.6432426534523664e-07	1.7809602349870172e-07	3.188236004281587e-07	8.244791147073056e-08	2.117107819008452e-07	0.0	6.476516152431286e-08
TTATTAATTAGAAAGTGAATTGTTTTAACCAAACATATAATAAAATTCACTA	0.0	0.0	2.732591841500927e-07	3.661097344368124e-07	8.216213267261832e-08	8.904801174935086e-08	0.0	8.244791147073056e-08	1.058553909504226e-07	1.0618263242885553e-07	1.2953032304862573e-07
TCCTCAATAGATAATGGACTTTCTGTGCATAAAGAAAAAAGAAAGTTTGTTT	0.0	1.7029555133525336e-07	0.0	0.0	0.0	0.0	0.0	0.0	0.0	0.0	0.0
TTTAGAACAGTTAATGAGTTTTTCAGAAGAGAACAGATAACCTAATTTGAGT	8.047300422422917e-07	1.0217733080115201e-06	6.37604763016883e-07	4.5763716804601545e-07	1.561080520779748e-06	1.0685761409922105e-06	1.3815689351886877e-06	1.4016144950024194e-06	1.4819754733059166e-06	1.0618263242885553e-06	3.238258076215643e-07
AATTAAACTATAAAGATCTTTGAGAGGCATAAAGAAAAAAGAAAGTTTGTTT	1.0059125528028646e-06	1.3623644106820268e-06	1.7306414996172537e-06	1.18985663691964e-06	8.216213267261831e-07	1.3357201762402631e-06	3.188236004281587e-07	9.069270261780362e-07	5.292769547521131e-07	4.778218459298498e-07	1.2953032304862573e-07
ATTTCAAATGACAATATGCTTTGTTATCGTAAACGATGAATGTGTTTCATGA	0.0	0.0	0.0	0.0	0.0	0.0	0.0	4.122395573536528e-07	0.0	0.0	0.0
TACACAATTCTAAAATGGGTTTGTGCGCATAAAGAAAAAAGAAAGTTTGTTT	0.0	0.0	4.5543197358348786e-07	1.830548672184062e-07	1.6432426534523664e-07	4.4524005874675434e-07	6.376472008563174e-07	2.473437344121917e-07	0.0	0.0	0.0
TATGTAAGACTGAACCTACTTAACGGTCAACAAGCACTAAGTCGTTTAGTAT	0.0	1.7029555133525336e-07	1.8217278943339516e-07	3.661097344368124e-07	0.0	2.671440352480526e-07	0.0	0.0	0.0	0.0	0.0
TCCTCAAAATTCTAAACGTCTAAAGGGCATAAAGAAAAAAGAAAGTTTGTTT	0.0	1.7029555133525336e-07	0.0	0.0	0.0	0.0	0.0	0.0	0.0	0.0	0.0
AACCAAAAACAAAATTCGATTCTCTTAACCAAACATATAATAAAATTCACTA	0.0	1.7029555133525336e-07	0.0	0.0	0.0	0.0	0.0	0.0	0.0	0.0	0.0
ATATAAAATAGAACAAGAATTCCGAAGCATAAAGAAAAAAGAAAGTTTGTTT	0.0	1.7029555133525336e-07	0.0	0.0	0.0	0.0	0.0	0.0	0.0	0.0	0.0
ACGATAATATGAAAGTCAGTTAATTGTCAACAAGCACTAAGTCGTTTAGTAT	2.0118251056057292e-07	5.108866540057601e-07	6.37604763016883e-07	3.661097344368124e-07	4.929727960357099e-07	8.904801174935086e-08	0.0	0.0	0.0	0.0	0.0
GGTGAAACCCTTTAAAAAGTTCCGAGTCAACAAGCACTAAGTCGTTTAGTAT	0.0	1.7029555133525336e-07	0.0	0.0	0.0	0.0	0.0	0.0	0.0	0.0	0.0
GGGGGAAAGCCCAAGGAGGTTGGGCCCTGCGAATAACTAAAATAATTCCAAG	2.414190126726875e-06	1.0217733080115201e-06	2.0039006837673467e-06	1.8305486721840618e-06	2.547026112851168e-06	1.6028642114883156e-06	1.7003925356168464e-06	1.4840624064731502e-06	1.587830864256339e-06	1.3272829053606943e-06	7.124167767674415e-07
ATGGTAAGCAATAATCGGGTTTGTGAGTTGGAAGTCTCAAGATTTTTTGTTC	0.0	1.7029555133525336e-07	0.0	0.0	0.0	0.0	1.062745334760529e-07	0.0	0.0	0.0	0.0
TATCAAATTAGTAAAAACGTTTTTGGAACCAAACATATAATAAAATTCACTA	0.0	1.7029555133525336e-07	0.0	0.0	0.0	0.0	0.0	0.0	0.0	0.0	0.0
GTGTGAAGCTGTAAGGTAGTTGGCGGTCCTAAAACACAAACCCCATTCTGGG	0.0	0.0	0.0	0.0	0.0	0.0	0.0	4.122395573536528e-07	0.0	0.0	0.0
TCGGATATGTCATAACTGCGTGAGATGCATAAAGAAAAAAGAAAGTTTGTTT	0.0	1.7029555133525336e-07	0.0	0.0	0.0	0.0	0.0	0.0	0.0	0.0	0.0
GAGTAAATCTACAACAGAATTGCCTAGCATAAAGAAAAAAGAAAGTTTGTTT	0.0	0.0	0.0	0.0	0.0	0.0	2.125490669521058e-07	0.0	0.0	0.0	0.0
TCACTAAGCTATAAATTAGTTGACATGCATAAAGAAAAAAGAAAGTTTGTTT	0.0	0.0	2.732591841500927e-07	0.0	8.216213267261832e-08	8.904801174935086e-08	1.062745334760529e-07	0.0	0.0	0.0	0.0
TATTCAACCACGAATCTTATTTGTCCAAGAGAACAGATAACCTAATTTGAGT	5.029562764014323e-07	1.0217733080115201e-06	5.465183683001854e-07	3.661097344368124e-07	3.286485306904733e-07	2.671440352480526e-07	3.188236004281587e-07	2.473437344121917e-07	8.468431276033808e-07	1.6458308026472606e-06	1.9429548457293858e-07
AGCTTAACTAGCAACCAGGTTTATGCGCATAAAGAAAAAAGAAAGTTTGTTT	0.0	1.7029555133525336e-07	0.0	0.0	0.0	0.0	0.0	0.0	0.0	0.0	0.0
AACCAAAGTCGAATCGGGTTTACTTTCTGCGAATAACTAAAATAATTCCAAG	0.0	1.7029555133525336e-07	0.0	0.0	0.0	0.0	0.0	0.0	0.0	0.0	0.0
AAGATAAACATCAATAGAGTTCATTGAAGAGAACAGATAACCTAATTTGAGT	2.0118251056057292e-07	0.0	0.0	1.830548672184062e-07	5.751349287083282e-07	6.233360822454561e-07	5.313726673802645e-07	1.154270760590228e-06	9.526985185538034e-07	2.1236526485771106e-07	6.476516152431286e-08
GAATAAAGCTCCAAGTACTTTTATCGAACCAAACATATAATAAAATTCACTA	0.0	0.0	0.0	3.661097344368124e-07	0.0	0.0	0.0	2.473437344121917e-07	0.0	2.1236526485771106e-07	0.0
AGTTGAATGGTTAAGTGGCTTGTAATTCCTAAAACACAAACCCCATTCTGGG	0.0	1.7029555133525336e-07	0.0	0.0	0.0	0.0	0.0	0.0	0.0	0.0	0.0
CAATAAATCGGGAAACAAGTTTTATGGTACCAAGACAAAAAACTGTTATTTA	0.0	1.7029555133525336e-07	0.0	0.0	0.0	0.0	0.0	0.0	0.0	0.0	0.0
AGGTCAATATGGAAAGGGTAACGGAGGCATAAAGAAAAAAGAAAGTTTGTTT	0.0	1.7029555133525336e-07	0.0	0.0	0.0	0.0	0.0	0.0	0.0	0.0	0.0
AAACTAAACCTGAACATAATTTACCAGCATAAAGAAAAAAGAAAGTTTGTTT	2.0118251056057292e-07	0.0	0.0	0.0	0.0	0.0	0.0	0.0	0.0	0.0	0.0
TCCTCAACTAAGAACGTATTTATCGAAAGAGAACAGATAACCTAATTTGAGT	0.0	0.0	2.732591841500927e-07	2.7458230082760926e-07	8.216213267261832e-08	0.0	0.0	0.0	0.0	0.0	0.0
GATGTAAGACCGAAGAATATTACATTGCATAAAGAAAAAAGAAAGTTTGTTT	5.029562764014323e-07	1.7029555133525336e-07	2.732591841500927e-07	9.15274336092031e-08	0.0	0.0	0.0	0.0	0.0	0.0	0.0
TATAAAAGCAGGAAACGTATTTGGCTACAAGAAACGGCAATTAAATTTTGAG	2.5147813820071616e-05	1.6007781825513815e-05	1.8308365338056213e-05	1.8030904421013008e-05	1.618594013650581e-05	1.4871017962141594e-05	7.864315477227915e-06	9.481509819134015e-06	9.421129794587611e-06	1.0246624029384557e-05	4.663091629750526e-06
CTTTTAAGAAATAACATAGTTCACCGAAGAGAACAGATAACCTAATTTGAGT	0.0	1.7029555133525336e-07	9.108639471669758e-08	0.0	0.0	0.0	0.0	0.0	0.0	0.0	0.0
TCTTGGATGTCAACATTTTATAATGTGCATAAAGAAAAAAGAAAGTTTGTTT	0.0	1.7029555133525336e-07	0.0	0.0	0.0	0.0	0.0	0.0	0.0	0.0	0.0
TGCGTAAACATCAAGAGGCTTTGAGAAGCCGAATGGATAACTAATTTAGGTG	0.0	0.0	0.0	0.0	0.0	0.0	0.0	2.473437344121917e-07	0.0	0.0	0.0
TAGTAAATCGATAATCACATTGTTTTGATATAAACCGAAACCATCTTCGGCA	0.0	1.7029555133525336e-07	0.0	0.0	0.0	0.0	0.0	0.0	0.0	0.0	0.0
TGCAAAAGCCCGAATGCTATTGAGTTTCAACAAGCACTAAGTCGTTTAGTAT	0.0	1.7029555133525336e-07	0.0	0.0	0.0	0.0	0.0	0.0	0.0	0.0	0.0
ACAGAAAACTCCAACTCCATTGTTTCACTGCAATCACAAATATTATTGCGTC	6.035475316817188e-07	6.811822053410134e-07	1.1841231313170683e-06	3.661097344368124e-07	3.286485306904733e-07	0.0	4.250981339042116e-07	1.6489582294146112e-07	0.0	0.0	0.0
ACCATAACAATTAAGATCTTTTTGCAGCATAAAGAAAAAAGAAAGTTTGTTT	6.035475316817188e-07	5.108866540057601e-07	9.108639471669758e-08	4.5763716804601545e-07	7.394591940535648e-07	4.4524005874675434e-07	1.062745334760529e-06	8.244791147073056e-08	0.0	0.0	0.0
CGTCGAAGCTGAAAGAGCATTGGACAAAGAGAACAGATAACCTAATTTGAGT	5.029562764014323e-07	5.108866540057601e-07	1.1841231313170683e-06	2.7458230082760926e-07	1.3967562554345113e-06	1.4247681879896138e-06	1.7003925356168464e-06	4.946874688243834e-07	1.3761200823554938e-06	3.716392135009944e-07	6.476516152431286e-07
GAAGTAAACATCAAGAAACTTTAGTAGATATAAACCGAAACCATCTTCGGCA	2.0118251056057292e-07	0.0	0.0	9.15274336092031e-08	8.216213267261832e-08	0.0	1.062745334760529e-07	0.0	0.0	0.0	0.0
TTGTAAAGTAGCTAGTTCGTTAGGAAATATTAACGGAAAAATTGTTTCGTGT	0.0	1.7029555133525336e-07	0.0	0.0	0.0	0.0	0.0	0.0	0.0	0.0	0.0
CGAGGAAGAGGGAAGGGGGTTGGGGAGCATAAAGAAAAAAGAAAGTTTGTTT	0.0	1.7029555133525336e-07	0.0	0.0	0.0	0.0	0.0	0.0	0.0	0.0	0.0
ACGAGAAAGGTAAAATGGGTTGAAGTTCAACAAGCACTAAGTCGTTTAGTAT	0.0	1.7029555133525336e-07	0.0	0.0	0.0	0.0	0.0	0.0	0.0	0.0	0.0
ATCACAACCGGTAACTTATTTGCGCAACTGCAATCACAAATATTATTGCGTC	3.923058955931172e-06	5.619753194063361e-06	5.191924498851762e-06	4.850953981287763e-06	1.2159995635547511e-05	8.637657139687035e-06	1.0202355213701079e-05	8.574582792955979e-06	1.5137320905910432e-05	5.893136099801481e-06	1.7486593611564474e-06
ATTTGAACCAGTAAACTTATTCCCGGCCCTCAACCCTTAACGCAGTTCGCGC	0.0	0.0	0.0	0.0	0.0	0.0	0.0	4.122395573536528e-07	1.0585539095042261e-06	6.90187110787561e-07	7.124167767674415e-07
GTTTAAGGTTCAAGGATGTTACGGGAAAGAGAACAGATAACCTAATTTGAGT	0.0	1.7029555133525336e-07	0.0	0.0	0.0	0.0	0.0	0.0	0.0	0.0	0.0
TCTTTAACTAGCAAGTGCTTTCTTGCGACGAAACGCTAAACCACATTCTGTC	0.0	0.0	0.0	0.0	0.0	0.0	3.188236004281587e-07	2.473437344121917e-07	0.0	0.0	0.0
TGATTAAAATATAATTGGATTAAATTGCATAAAGAAAAAAGAAAGTTTGTTT	0.0	1.7029555133525336e-07	0.0	0.0	0.0	0.0	0.0	0.0	0.0	0.0	0.0
TTAGTAAGGAGAAAATTGGTTACTTAGCATAAAGAAAAAAGAAAGTTTGTTT	0.0	1.7029555133525336e-07	0.0	9.15274336092031e-08	0.0	0.0	0.0	0.0	0.0	0.0	0.0
GTTTCAATAAGTAAAGCGGTGGTCATGCATAAAGAAAAAAGAAAGTTTGTTT	0.0	1.7029555133525336e-07	0.0	0.0	0.0	0.0	1.062745334760529e-07	0.0	0.0	0.0	0.0
TGCAGAATCTACAACATTGTTGTGGAGCATAAAGAAAAAAGAAAGTTTGTTT	0.0	0.0	0.0	0.0	0.0	0.0	0.0	0.0	0.0	2.1236526485771106e-07	1.9429548457293858e-07
GTTGTAAATTGGAACTAATTTATTCAGCATAAAGAAAAAAGAAAGTTTGTTT	0.0	1.7029555133525336e-07	0.0	0.0	0.0	0.0	0.0	0.0	0.0	0.0	0.0
ACAGAAACATTTAAGGAAATTTCATGTCAACAAGCACTAAGTCGTTTAGTAT	0.0	0.0	0.0	0.0	4.1081066336309156e-07	0.0	0.0	2.473437344121917e-07	0.0	0.0	0.0
AAGGTAATCGCAAAGCACCTTCTTGAACATTAACGACCAAAACTTTTTAATT	3.017737658408594e-07	3.405911026705067e-07	9.108639471669757e-07	1.830548672184062e-07	8.216213267261831e-07	6.233360822454561e-07	0.0	4.122395573536528e-07	1.058553909504226e-07	3.185478972865666e-07	1.9429548457293858e-07
TGTACAAATTGGAATGTGCTTATTCAGTACGAACTAAAAATTATATTTGCCA	0.0	1.7029555133525336e-07	0.0	0.0	0.0	0.0	0.0	0.0	0.0	0.0	0.0
AGAACAATGTATAACTCCGTTAAAGGGCATAAAGAAAAAAGAAAGTTTGTTT	0.0	1.7029555133525336e-07	0.0	0.0	0.0	0.0	0.0	0.0	0.0	0.0	0.0
ATATTAACACAGAAGACCATTACGGATCAACAAGCACTAAGTCGTTTAGTAT	0.0	1.7029555133525336e-07	0.0	0.0	0.0	0.0	0.0	0.0	0.0	0.0	0.0
CGCCTAAAAATCCTTGGTGGAGAACTAACCAAACATATAATAAAATTCACTA	0.0	1.7029555133525336e-07	9.108639471669758e-08	0.0	0.0	0.0	0.0	0.0	0.0	0.0	0.0
ACTTTAATCAGGAAGGTAATTGCTCAAACCAAACATATAATAAAATTCACTA	3.017737658408594e-07	0.0	0.0	9.15274336092031e-08	8.216213267261832e-08	1.7809602349870172e-07	0.0	0.0	0.0	0.0	0.0
TTTTGAATCTTCAACAGTATTCTAGAAACCAAACATATAATAAAATTCACTA	0.0	0.0	0.0	0.0	0.0	0.0	0.0	0.0	0.0	0.0	1.9429548457293858e-07
TTTGGAAACACCAAGTGTATTGTAAAGATATAAACCGAAACCATCTTCGGCA	4.0236502112114584e-07	1.7029555133525336e-07	2.732591841500927e-07	9.15274336092031e-08	8.216213267261832e-08	0.0	0.0	0.0	0.0	0.0	0.0
GCTAAAAGACTTATGGTGTTTGTTTTATTTCAAAAGGGAAACCTATTGTATA	0.0	1.7029555133525336e-07	0.0	0.0	0.0	0.0	0.0	0.0	0.0	0.0	0.0
AATTTAATGGTGAAATTCATTTATAGGCATAAAGAAAAAAGAAAGTTTGTTT	0.0	1.7029555133525336e-07	0.0	0.0	0.0	0.0	0.0	8.244791147073056e-08	0.0	0.0	0.0
CATAAAACCAATAATCTTCTTGCGAGAACCAAACATATAATAAAATTCACTA	1.4082775739240107e-06	3.405911026705067e-07	1.8217278943339516e-07	3.661097344368124e-07	8.216213267261831e-07	7.123840939948069e-07	9.564708012844762e-07	1.154270760590228e-06	4.234215638016904e-07	1.0618263242885553e-06	1.9429548457293858e-07
AAATGAATATGGAAGTGTATTTAGAAGCATAAAGAAAAAAGAAAGTTTGTTT	5.029562764014323e-07	8.514777566762668e-07	2.732591841500927e-07	3.661097344368124e-07	8.216213267261831e-07	4.4524005874675434e-07	2.125490669521058e-07	3.2979164588292224e-07	1.058553909504226e-07	1.592739486432833e-07	5.181212921945029e-07
AAAGAATGTTGAATTATGTTTCCTTAGCATAAAGAAAAAAGAAAGTTTGTTT	0.0	1.7029555133525336e-07	9.108639471669758e-08	0.0	0.0	0.0	0.0	8.244791147073056e-08	0.0	0.0	0.0
TGAAGCTGTTTAGAGGTGAATTGCGGTCAACAAGCACTAAGTCGTTTAGTAT	0.0	1.7029555133525336e-07	0.0	0.0	0.0	0.0	0.0	0.0	0.0	0.0	0.0
ATTGAAAGACTAAAGTGATTTGCCAATCAACAAGCACTAAGTCGTTTAGTAT	0.0	0.0	0.0	0.0	0.0	0.0	0.0	0.0	0.0	2.654565810721388e-07	0.0
TTTTTAAAAAAGAAGTTCTTTGGGGGTCCTAAAACACAAACCCCATTCTGGG	2.0118251056057292e-07	0.0	0.0	0.0	0.0	0.0	0.0	0.0	0.0	0.0	0.0
TCCAAAAACCGAAATTAGATTGCTTTAAGAGAACAGATAACCTAATTTGAGT	2.0118251056057292e-07	0.0	0.0	0.0	0.0	0.0	0.0	0.0	0.0	0.0	0.0
ATTTTAACATACAATCAATTTTTATATCAACAAGCACTAAGTCGTTTAGTAT	5.029562764014323e-07	8.514777566762668e-07	7.286911577335806e-07	1.006801769701234e-06	2.4648639801785497e-07	2.671440352480526e-07	5.313726673802645e-07	8.244791147073056e-08	0.0	0.0	0.0
CTATAAATGGTTAATAACTTTTAAAGGCATAAAGAAAAAAGAAAGTTTGTTT	0.0	1.7029555133525336e-07	0.0	0.0	0.0	0.0	0.0	0.0	0.0	0.0	0.0
CCACCAAAGCAGATTGATCGATAACTGCATAAAGAAAAAAGAAAGTTTGTTT	0.0	1.7029555133525336e-07	0.0	0.0	0.0	0.0	0.0	0.0	0.0	0.0	0.0
TCCAGAAACAGGAAATCCATTGGTTAGCATAAAGAAAAAAGAAAGTTTGTTT	3.017737658408594e-07	3.405911026705067e-07	2.732591841500927e-07	9.15274336092031e-08	2.4648639801785497e-07	2.671440352480526e-07	0.0	4.946874688243834e-07	0.0	0.0	0.0
CTTGCAACACTGAAGGGTATTAAGGAGCATAAAGAAAAAAGAAAGTTTGTTT	0.0	1.7029555133525336e-07	0.0	0.0	0.0	0.0	0.0	0.0	0.0	0.0	0.0
AATCAAATCGTTGCGATAGAAGTGATGCATAAAGAAAAAAGAAAGTTTGTTT	0.0	1.7029555133525336e-07	0.0	0.0	0.0	0.0	0.0	0.0	0.0	0.0	0.0
ACGCAATTCCCAACAATTTTTTCCCGTCCTAAAACACAAACCCCATTCTGGG	0.0	1.7029555133525336e-07	0.0	0.0	0.0	0.0	0.0	0.0	0.0	0.0	0.0
AAGCTAAACTGTAAATCCCTTGTTATCTGCGAATAACTAAAATAATTCCAAG	1.8106425950451563e-06	1.5326599620172803e-06	1.3662959207504635e-06	1.006801769701234e-06	1.561080520779748e-06	1.0685761409922105e-06	3.188236004281587e-07	4.946874688243834e-07	5.292769547521131e-07	3.185478972865666e-07	1.2953032304862573e-07
CGGTAAAGTTTAATTGGCTTCGAATAGCATAAAGAAAAAAGAAAGTTTGTTT	0.0	1.7029555133525336e-07	0.0	9.15274336092031e-08	0.0	0.0	0.0	0.0	0.0	0.0	0.0
TCAAAAAACTTAATTTGATTGAGGAAGCATAAAGAAAAAAGAAAGTTTGTTT	0.0	1.7029555133525336e-07	0.0	0.0	0.0	0.0	0.0	0.0	0.0	0.0	0.0
TACTTGATAGTAAATCTTTTTTCGATTCAACAAGCACTAAGTCGTTTAGTAT	2.0118251056057292e-07	0.0	0.0	0.0	0.0	0.0	0.0	0.0	0.0	0.0	0.0
ATATTGAGTGGGAACTTCGTTGAATGGCATAAAGAAAAAAGAAAGTTTGTTT	0.0	1.7029555133525336e-07	0.0	0.0	0.0	8.904801174935086e-08	0.0	8.244791147073056e-08	1.058553909504226e-07	0.0	0.0
AATAAAAACGGTAATCGTTTTAAGGTTCAACAAGCACTAAGTCGTTTAGTAT	0.0	5.108866540057601e-07	0.0	9.15274336092031e-08	4.1081066336309156e-07	6.233360822454561e-07	3.188236004281587e-07	1.6489582294146112e-07	1.0585539095042261e-06	5.3091316214427764e-08	1.2953032304862573e-07
ACGGGAAATAGCAACTGAATTACTCGTCAACAAGCACTAAGTCGTTTAGTAT	1.911233850325443e-06	5.108866540057601e-07	3.643455788667903e-07	3.661097344368124e-07	4.1081066336309156e-07	4.4524005874675434e-07	1.5941180021407936e-06	5.77135380295114e-07	3.1756617285126784e-07	0.0	1.2953032304862573e-07
CAGGCCACGAGAACTCGGTTTGAGGAGCATAAAGAAAAAAGAAAGTTTGTTT	0.0	1.7029555133525336e-07	0.0	0.0	0.0	0.0	0.0	0.0	0.0	0.0	0.0
GATGTAAAGAAAAAGGACGTTACGTGGCATAAAGAAAAAAGAAAGTTTGTTT	4.82838025345375e-06	4.0870932320460805e-06	6.831479603752318e-06	5.766228317379794e-06	5.997835685101137e-06	7.034792928198719e-06	4.35725587251817e-06	4.122395573536528e-06	4.4459264199177495e-06	3.0262050242223825e-06	9.0671226134038e-07
TAATCAAGAATTAAACGTGTTCAAACGCATAAAGAAAAAAGAAAGTTTGTTT	0.0	0.0	0.0	0.0	0.0	2.671440352480526e-07	0.0	0.0	0.0	0.0	0.0
CCATGTATGGAACCTAGGATTCTTTTCGTGCAAGTGATAATAATATTTTACG	0.0	1.7029555133525336e-07	0.0	0.0	0.0	0.0	0.0	0.0	0.0	0.0	0.0
AAAAGAAGCTTTAATCCGCTTATTACGCATAAAGAAAAAAGAAAGTTTGTTT	3.017737658408594e-07	0.0	3.643455788667903e-07	4.5763716804601545e-07	8.216213267261832e-08	0.0	1.062745334760529e-07	0.0	0.0	0.0	0.0
GATATAACCGTTAATTGCATTCTTTCGTACCAAGACAAAAAACTGTTATTTA	0.0	1.7029555133525336e-07	0.0	0.0	0.0	0.0	0.0	0.0	0.0	0.0	0.0
ACCCCAATTATAAATTCTTTTGATTCCCCTCAACCCTTAACGCAGTTCGCGC	0.0	1.7029555133525336e-07	0.0	0.0	0.0	0.0	0.0	0.0	0.0	0.0	0.0
TCAGCAAACGACAACTGCATTGGCAAGCATAAAGAAAAAAGAAAGTTTGTTT	3.3195114242494534e-06	2.384137718693547e-06	6.37604763016883e-06	4.484844246850951e-06	5.011890093029717e-06	4.007160528720789e-06	3.188236004281587e-06	2.638333167063378e-06	4.2342156380169045e-06	3.0792963404368104e-06	1.7486593611564474e-06
ATAAGAAATAATTAGTCCATTTTATACCCTCAACCCTTAACGCAGTTCGCGC	0.0	1.7029555133525336e-07	0.0	0.0	0.0	0.0	0.0	0.0	0.0	0.0	0.0
CCAGCAAAAGATAAGAATCTTATGATCCCTCAACCCTTAACGCAGTTCGCGC	4.0236502112114584e-07	1.7029555133525336e-07	1.8217278943339516e-07	9.15274336092031e-08	8.216213267261832e-08	2.671440352480526e-07	0.0	8.244791147073056e-08	0.0	0.0	0.0
ACTCGAAATTAAAAAATAATTGTTAAGCATAAAGAAAAAAGAAAGTTTGTTT	0.0	1.7029555133525336e-07	0.0	0.0	0.0	0.0	0.0	0.0	0.0	0.0	0.0
ACCAAAAGTTTCAAAGGTATTAACCAGTTGGAAGTCTCAAGATTTTTTGTTC	0.0	5.108866540057601e-07	0.0	0.0	0.0	0.0	0.0	0.0	0.0	0.0	0.0
GGGTTATGGCAAAAAGCATTTTCATTCCCTCAACCCTTAACGCAGTTCGCGC	0.0	1.7029555133525336e-07	0.0	0.0	0.0	0.0	0.0	0.0	0.0	0.0	0.0
CAGTCAAGTTCTAAAGAGGTTCGGGAACTGCAATCACAAATATTATTGCGTC	0.0	1.7029555133525336e-07	0.0	0.0	0.0	0.0	0.0	0.0	0.0	0.0	0.0
CTCATAATTCTGAATGATATTGTAAAGCATAAAGAAAAAAGAAAGTTTGTTT	1.106503808083151e-06	1.7029555133525336e-06	5.465183683001854e-07	9.152743360920309e-07	5.751349287083282e-07	4.4524005874675434e-07	3.188236004281587e-07	4.946874688243834e-07	4.234215638016904e-07	3.185478972865666e-07	3.238258076215643e-07
TGGCGAATGCGAAACGATATTTTATGAAGAGAACAGATAACCTAATTTGAGT	3.017737658408594e-07	6.811822053410134e-07	1.6395551049005565e-06	7.322194688736248e-07	4.1081066336309156e-07	8.904801174935086e-08	1.062745334760529e-07	7.420312032365751e-07	0.0	0.0	0.0
GCCTCAACTACTAATATAGTTTATGTTCAACAAGCACTAAGTCGTTTAGTAT	0.0	1.7029555133525336e-07	0.0	0.0	8.216213267261832e-08	0.0	0.0	0.0	0.0	0.0	0.0
GCTAAAATCTGTAAGTATTTTATATCGCATAAAGAAAAAAGAAAGTTTGTTT	0.0	0.0	0.0	2.7458230082760926e-07	0.0	0.0	0.0	0.0	0.0	0.0	0.0
AAGTGAATCGATAACTAAGTTGAGGTTCACAAAATTACAACACTGTTTCGTT	0.0	1.7029555133525336e-07	0.0	0.0	0.0	0.0	0.0	0.0	0.0	0.0	0.0
TCCGCAACGGCCAATGGGGTTGGGTCTACCTAAATTTCAAACTTATTTGCCT	0.0	0.0	0.0	0.0	0.0	0.0	0.0	0.0	2.117107819008452e-07	0.0	0.0
AATGAAAATCCAAACGAACTTATGGAGCATAAAGAAAAAAGAAAGTTTGTTT	0.0	1.7029555133525336e-07	0.0	0.0	0.0	0.0	0.0	0.0	0.0	0.0	0.0
CAAGCAATCAAAAAATTCTTACTTTAGCATAAAGAAAAAAGAAAGTTTGTTT	0.0	1.7029555133525336e-07	0.0	0.0	0.0	0.0	0.0	0.0	0.0	0.0	0.0
GTTTCAATAGTGAATGTTATTGATGAAACCAAACATATAATAAAATTCACTA	0.0	1.7029555133525336e-07	0.0	0.0	0.0	0.0	0.0	0.0	0.0	0.0	6.476516152431286e-08
ACAGTAATAATGAACGGGATTAAGGCACATTAACGACCAAAACTTTTTAATT	0.0	0.0	0.0	0.0	0.0	0.0	0.0	0.0	0.0	0.0	4.5335613067019e-07
CGAAAAATTAGTAAATAGTTTGAATGTCCTAAAACACAAACCCCATTCTGGG	0.0	1.7029555133525336e-07	0.0	0.0	0.0	0.0	0.0	1.6489582294146112e-07	0.0	0.0	0.0
TCCGGAACGGATGAAGGCGCTTGGCCGCATAAAGAAAAAAGAAAGTTTGTTT	0.0	0.0	0.0	0.0	0.0	0.0	3.188236004281587e-07	0.0	0.0	1.0618263242885553e-07	0.0
CCAAAAAATTGAAACGTCCTTAACCGAACCAAACATATAATAAAATTCACTA	0.0	1.7029555133525336e-07	0.0	0.0	0.0	0.0	0.0	0.0	0.0	0.0	0.0
CGTTGAATATTGAAGAGCTTTATATTGCATAAAGAAAAAAGAAAGTTTGTTT	0.0	1.7029555133525336e-07	0.0	0.0	0.0	0.0	0.0	0.0	0.0	0.0	0.0
GCATCAAACCAAAAAAATTTTCAGTACCCCAAATAGGCAAAGCTTTTCCCAA	0.0	3.405911026705067e-07	0.0	0.0	0.0	0.0	1.062745334760529e-07	0.0	0.0	0.0	6.476516152431286e-08
TGGCAAACGGTAATCTGTTTGCTTTATCAACAAGCACTAAGTCGTTTAGTAT	0.0	1.7029555133525336e-07	0.0	0.0	0.0	0.0	0.0	0.0	0.0	0.0	0.0
ATGGCAATGGAGAAGGAAATTGGACACCCTCAACCCTTAACGCAGTTCGCGC	0.0	0.0	0.0	0.0	0.0	0.0	0.0	0.0	2.117107819008452e-07	0.0	0.0
TTGGGAAATGAAAAGCGTGTTGGGTCGCATAAAGAAAAAAGAAAGTTTGTTT	0.0	1.7029555133525336e-07	0.0	0.0	0.0	0.0	0.0	0.0	0.0	0.0	0.0
GTGGAAAACCGTAACAAAATTCGTATGATATAAACCGAAACCATCTTCGGCA	2.0118251056057292e-07	0.0	0.0	0.0	0.0	0.0	0.0	0.0	0.0	0.0	0.0
GGACGGGAAGGCTTCTCGTACATGACCCCTCAACCCTTAACGCAGTTCGCGC	0.0	1.7029555133525336e-07	0.0	0.0	0.0	0.0	0.0	0.0	0.0	0.0	0.0
ATGGAAATTTCGAATCGTTTTGGGTAGTTGGAAGTCTCAAGATTTTTTGTTC	0.0	1.7029555133525336e-07	0.0	0.0	0.0	0.0	0.0	0.0	0.0	0.0	0.0
TTCTTAAATCTCAAGAAGGTTAATATAACAAAACATAAAACACAGTTACCAA	0.0	1.7029555133525336e-07	0.0	0.0	0.0	0.0	0.0	0.0	0.0	0.0	0.0
ACCAAAAATTTCAAGCGGGTTCACCGTCAACAAGCACTAAGTCGTTTAGTAT	8.047300422422917e-07	6.811822053410134e-07	1.275209526033766e-06	2.7458230082760926e-07	5.751349287083282e-07	8.904801174935086e-08	4.250981339042116e-07	4.122395573536528e-07	5.292769547521131e-07	3.716392135009944e-07	6.476516152431286e-08
CGAAAAAAGGTAAAACACTTTCATTGGCATAAAGAAAAAAGAAAGTTTGTTT	0.0	1.7029555133525336e-07	0.0	0.0	0.0	0.0	0.0	0.0	0.0	0.0	0.0
ATCCGAATCACCAAATTAGTTTTCCCACATTAACGACCAAAACTTTTTAATT	0.0	1.7029555133525336e-07	3.643455788667903e-07	0.0	0.0	0.0	0.0	0.0	0.0	0.0	0.0
TAACAAAGCTCAAAAAGGATTGTACGACATTAACGACCAAAACTTTTTAATT	2.0118251056057292e-07	5.108866540057601e-07	4.5543197358348786e-07	9.15274336092031e-08	3.286485306904733e-07	1.7809602349870172e-07	3.188236004281587e-07	1.6489582294146112e-07	0.0	0.0	0.0
CATTCAAGATTCACCGCTATTTTAGCGCATAAAGAAAAAAGAAAGTTTGTTT	0.0	1.7029555133525336e-07	0.0	0.0	0.0	0.0	0.0	0.0	0.0	0.0	0.0
AAGGAAAGGAGCAAGAGGTTTGGGCGGCATAAAGAAAAAAGAAAGTTTGTTT	5.029562764014323e-07	3.405911026705067e-07	2.732591841500927e-07	9.15274336092031e-08	8.216213267261832e-08	0.0	0.0	8.244791147073056e-08	0.0	0.0	0.0
ATTGCAAGGGTTAATAAAGTTCTCACCCCTCAACCCTTAACGCAGTTCGCGC	0.0	1.7029555133525336e-07	0.0	0.0	0.0	0.0	0.0	0.0	0.0	0.0	0.0
CGTAAAAACTTAAAAAGCCTTCAAATAATTAAATATGTAATAGACTTCTCGT	0.0	1.7029555133525336e-07	0.0	0.0	0.0	0.0	0.0	0.0	0.0	0.0	0.0
CAGCTAACGCAAAAGGGGTTGGGTCCCCCTCAACCCTTAACGCAGTTCGCGC	0.0	1.7029555133525336e-07	0.0	0.0	8.216213267261832e-08	0.0	1.062745334760529e-07	0.0	0.0	0.0	0.0
CCACCAACCGGTAATCGATTTGTGTCGCATAAAGAAAAAAGAAAGTTTGTTT	0.0	1.7029555133525336e-07	0.0	0.0	0.0	0.0	0.0	0.0	0.0	0.0	0.0
TCATCAACCTTAAATCGCATTTCATTGCATAAAGAAAAAAGAAAGTTTGTTT	0.0	0.0	0.0	0.0	0.0	0.0	0.0	0.0	2.117107819008452e-07	0.0	0.0
TAATGGAATGGAAATGAAATTAGACTTCAACAAGCACTAAGTCGTTTAGTAT	0.0	1.7029555133525336e-07	0.0	0.0	0.0	0.0	0.0	0.0	0.0	0.0	0.0
AATCAAATACGTAATTGGATTCGGTAGCATAAAGAAAAAAGAAAGTTTGTTT	2.0118251056057292e-07	0.0	9.108639471669758e-08	0.0	0.0	0.0	0.0	0.0	0.0	0.0	0.0
CACAAAAAAACTAGTCATTTACATAACCCTCAACCCTTAACGCAGTTCGCGC	0.0	1.7029555133525336e-07	9.108639471669758e-08	0.0	0.0	0.0	0.0	0.0	0.0	0.0	0.0
ATATAAACCGTGAACTGAATTGTTGGGTACGAACTAAAAATTATATTTGCCA	0.0	0.0	0.0	0.0	0.0	0.0	0.0	2.473437344121917e-07	0.0	0.0	0.0
GTAACAATCTACAAATCGATTCGCCTGCATAAAGAAAAAAGAAAGTTTGTTT	0.0	1.7029555133525336e-07	0.0	0.0	0.0	0.0	0.0	0.0	0.0	0.0	0.0
GGCCCAAAAGACAAACGTCTTATTGTGCATAAAGAAAAAAGAAAGTTTGTTT	4.0236502112114584e-07	5.108866540057601e-07	1.8217278943339516e-07	1.281384070528843e-06	1.6432426534523664e-07	2.671440352480526e-07	7.439217343323704e-07	2.473437344121917e-07	4.234215638016904e-07	5.3091316214427764e-08	0.0
AAACCAACGCGCAAGTAGATTATGTAACAAGAAACGGCAATTAAATTTTGAG	0.0	1.7029555133525336e-07	0.0	0.0	0.0	0.0	0.0	0.0	0.0	0.0	0.0
AGGAAAACCCGAAATGGCTTTCCGCTACTAAAAGTCCAAAATATTTTTGATA	0.0	5.108866540057601e-07	2.732591841500927e-07	5.491646016552185e-07	0.0	1.7809602349870172e-07	0.0	1.6489582294146112e-07	2.117107819008452e-07	6.370957945731332e-07	6.476516152431286e-08
GACCTAAGTATTAACGCTCTTAATTTGATATAAACCGAAACCATCTTCGGCA	7.041387869620053e-07	3.405911026705067e-07	0.0	1.830548672184062e-07	0.0	0.0	0.0	0.0	0.0	0.0	0.0
AGACTAATCGACAACGCGCTTTTCGTTCAACAAGCACTAAGTCGTTTAGTAT	0.0	1.7029555133525336e-07	0.0	0.0	0.0	0.0	0.0	0.0	0.0	0.0	0.0
CCCGTCATTACCTTAAAGCATAACTTGCATAAAGAAAAAAGAAAGTTTGTTT	0.0	1.7029555133525336e-07	0.0	0.0	0.0	0.0	0.0	0.0	0.0	0.0	0.0
TTTGAAACCCTCAAAGTCTTTGGATCCCCTCAACCCTTAACGCAGTTCGCGC	2.0118251056057292e-07	5.108866540057601e-07	0.0	0.0	0.0	8.904801174935086e-08	0.0	8.244791147073056e-08	0.0	0.0	0.0
CCCAAAACCATAAAATAAATTCTTTCTGGCAAACGTACAATTCTATTTGCTT	0.0	0.0	0.0	0.0	0.0	0.0	0.0	0.0	2.117107819008452e-07	0.0	0.0
ACTTGAATTCTAAATATTATTCTTTTGCATAAAGAAAAAAGAAAGTTTGTTT	7.041387869620053e-07	1.0217733080115201e-06	3.643455788667903e-07	6.406920352644215e-07	8.216213267261832e-08	0.0	0.0	0.0	0.0	5.3091316214427764e-08	0.0
ATTACAACAGAAAATCGCCTTGTAACGCCAAAATTGGCAACCCCATTTTACG	0.0	1.7029555133525336e-07	0.0	0.0	0.0	0.0	0.0	5.77135380295114e-07	0.0	0.0	0.0
TTTATAAAGGCAAATTCCTTAGGTTAGCATAAAGAAAAAAGAAAGTTTGTTT	0.0	1.7029555133525336e-07	0.0	0.0	0.0	0.0	0.0	0.0	0.0	0.0	0.0
CTCGGAACAGCTAATATACTTGCACTGATATAAACCGAAACCATCTTCGGCA	0.0	1.7029555133525336e-07	0.0	0.0	0.0	0.0	0.0	0.0	0.0	0.0	0.0
TTACAAACAACTAAAAGATTTCAAGCCCCTCAACCCTTAACGCAGTTCGCGC	0.0	3.405911026705067e-07	3.643455788667903e-07	5.491646016552185e-07	1.7254047861249846e-06	1.1576241527415613e-06	1.7003925356168464e-06	2.226093609709725e-06	1.6936862552067616e-06	1.5396481702184052e-06	1.2953032304862573e-07
CGACAAAATAAGAAATGCGTTTGGGGGCATAAAGAAAAAAGAAAGTTTGTTT	0.0	1.7029555133525336e-07	0.0	0.0	0.0	0.0	0.0	0.0	0.0	0.0	0.0
TTCATAATGGTGAAGAACTTTTCATATCAACAAGCACTAAGTCGTTTAGTAT	2.0118251056057292e-07	6.811822053410134e-07	1.8217278943339516e-07	9.15274336092031e-08	4.1081066336309156e-07	0.0	0.0	1.6489582294146112e-07	1.3761200823554938e-06	6.370957945731332e-07	1.9429548457293858e-07
CGGCTAATCTACAACCATTTTAGTGGCTGCGAATAACTAAAATAATTCCAAG	0.0	0.0	4.5543197358348786e-07	0.0	3.286485306904733e-07	5.342880704961052e-07	2.125490669521058e-07	8.244791147073056e-08	3.1756617285126784e-07	0.0	0.0
ATATAAATAGCCAACATGCTTACTGATCAACAAGCACTAAGTCGTTTAGTAT	0.0	1.7029555133525336e-07	0.0	0.0	3.286485306904733e-07	0.0	0.0	0.0	0.0	0.0	0.0
GAGTTAAGAGTTAAGATTATTAGAGTAACCAAACATATAATAAAATTCACTA	2.011825105605729e-06	3.405911026705067e-06	2.6415054467842294e-06	2.4712407074484833e-06	7.394591940535648e-07	1.0685761409922105e-06	8.501962678084232e-07	7.420312032365751e-07	8.468431276033808e-07	1.0087350080741276e-06	3.238258076215643e-07
GCCGTAATAGCTAATGCGATTCTACAGCATAAAGAAAAAAGAAAGTTTGTTT	0.0	1.7029555133525336e-07	0.0	0.0	0.0	0.0	0.0	0.0	0.0	0.0	0.0
CGTTTAAAAACCAAACGCATTCATCATCAACAAGCACTAAGTCGTTTAGTAT	0.0	0.0	0.0	0.0	0.0	0.0	2.125490669521058e-07	0.0	0.0	0.0	0.0
TAATCAATGCTCAAGGGATTTCAAAAAACCAAACATATAATAAAATTCACTA	0.0	1.7029555133525336e-07	0.0	0.0	0.0	0.0	0.0	0.0	0.0	0.0	0.0
GGAAAAATTTTTAATGTGGTTGAAGTTCAACAAGCACTAAGTCGTTTAGTAT	1.307686318643724e-06	2.7247288213640537e-06	8.562121103369573e-06	1.9129233624323445e-05	4.091674207096392e-05	9.724042883029114e-05	0.00021711887189157609	6.208327733746011e-05	5.038716609240116e-05	1.0989902456386548e-05	2.1178207818450307e-05
CGATAAACAATTAATATCGTTTTAGATCACAAAATTACAACACTGTTTCGTT	0.0	0.0	0.0	0.0	0.0	0.0	0.0	2.473437344121917e-07	0.0	0.0	0.0
GCTCTAATTCATAAGCGATTTATATCACTGCAATCACAAATATTATTGCGTC	2.8165551478480213e-06	2.895024372699307e-06	2.0039006837673467e-06	2.013603539402468e-06	2.7935125108690226e-06	1.959056258485719e-06	2.6568633369013226e-06	1.5665103179438806e-06	2.5405293828101427e-06	5.840044783587055e-07	7.124167767674415e-07
GGATTAACGTTAAAACACTTTCACAGTCAACAAGCACTAAGTCGTTTAGTAT	0.0	1.7029555133525336e-07	0.0	0.0	0.0	0.0	0.0	0.0	0.0	0.0	0.0
AGACAAATCGCAAAGCCACTTAATAAAACCAAACATATAATAAAATTCACTA	8.047300422422917e-07	5.108866540057601e-07	5.465183683001854e-07	2.7458230082760926e-07	1.6432426534523664e-07	0.0	1.062745334760529e-07	3.2979164588292224e-07	0.0	1.592739486432833e-07	6.476516152431286e-08
TACATAAGGCTAAAGTGAGTTGTAGTGCATAAAGAAAAAAGAAAGTTTGTTT	1.4082775739240107e-06	1.0217733080115201e-06	5.465183683001854e-07	1.006801769701234e-06	1.561080520779748e-06	1.1576241527415613e-06	1.8066670690928997e-06	7.420312032365751e-07	6.351323457025357e-07	2.1236526485771106e-07	6.476516152431286e-08
GGAGCAATGGGTAAGTCCATTTCGCTGCATAAAGAAAAAAGAAAGTTTGTTT	0.0	0.0	0.0	0.0	0.0	0.0	2.125490669521058e-07	0.0	0.0	0.0	0.0
CTGAAAATTGCTAAGCCAGTTGGGCAGCATAAAGAAAAAAGAAAGTTTGTTT	0.0	0.0	0.0	0.0	0.0	0.0	0.0	0.0	0.0	2.1236526485771106e-07	6.476516152431286e-07
CCTTCAATAAAAAAATACATTGAAACCCCTCAACCCTTAACGCAGTTCGCGC	0.0	3.405911026705067e-07	9.108639471669758e-08	1.830548672184062e-07	0.0	0.0	0.0	0.0	0.0	0.0	0.0
GTTGAAAAAGTTAATATTTTTGTTATCCCTCAACCCTTAACGCAGTTCGCGC	9.053212975225781e-07	1.1920688593467736e-06	1.4573823154671612e-06	1.281384070528843e-06	0.0	3.5619204699740345e-07	5.313726673802645e-07	7.420312032365751e-07	3.1756617285126784e-07	7.432784270019888e-07	5.828864537188157e-07
TGTAAAAAACAAAATTTCGTTAGAATAAGAGAACAGATAACCTAATTTGAGT	0.0	1.7029555133525336e-07	0.0	0.0	0.0	0.0	0.0	0.0	0.0	0.0	0.0
TTCTAAATAGATAACTTTTTTGCTTTATTTCAAAAGGGAAACCTATTGTATA	1.0059125528028646e-06	6.811822053410134e-07	1.1841231313170683e-06	7.322194688736248e-07	9.037834593988015e-07	4.4524005874675434e-07	7.439217343323704e-07	8.244791147073056e-07	7.409877366529583e-07	4.247305297154221e-07	5.828864537188157e-07
TAATAAATAATTAAATCATTTTAGAGGCATAAAGAAAAAAGAAAGTTTGTTT	0.0	1.7029555133525336e-07	0.0	0.0	0.0	0.0	0.0	0.0	0.0	0.0	0.0
AAAACAATAAGAAATAAGTTTAAAGAGCATAAAGAAAAAAGAAAGTTTGTTT	0.0	1.7029555133525336e-07	0.0	0.0	0.0	0.0	0.0	0.0	0.0	0.0	0.0
TTCCAAATGGTGAATAAGATAAAAATTCAACAAGCACTAAGTCGTTTAGTAT	0.0	1.7029555133525336e-07	0.0	0.0	8.216213267261832e-08	0.0	0.0	0.0	0.0	0.0	0.0
GCCTAAAGCCCAAATGGCGTTGGTGTGCATAAAGAAAAAAGAAAGTTTGTTT	5.0295627640143234e-06	5.790048745398614e-06	7.742343550919294e-06	6.864557520690232e-06	5.751349287083282e-06	6.14431281070521e-06	4.569804939470275e-06	5.853801714421869e-06	6.245468066074933e-06	3.6102095025810885e-06	9.71477422864693e-07
GTGTGAAAGTTCAAATTGCTTAACCTGCATAAAGAAAAAAGAAAGTTTGTTT	0.0	1.7029555133525336e-07	0.0	0.0	0.0	0.0	0.0	0.0	0.0	0.0	0.0
AGCACAAGCAGCAACAGTATTCCGCAATCCAAACGCATAATTACTTTTAACC	0.0	0.0	0.0	0.0	0.0	0.0	0.0	2.473437344121917e-07	1.058553909504226e-07	0.0	0.0
CTAATAATAGCCAAGTGGATTTCCGTAACCAAACATATAATAAAATTCACTA	0.0	1.7029555133525336e-07	0.0	9.15274336092031e-08	0.0	0.0	0.0	0.0	0.0	0.0	0.0
TACCTAAAAGGGAATCCTTTGGGGCCGCATAAAGAAAAAAGAAAGTTTGTTT	0.0	0.0	0.0	0.0	0.0	0.0	0.0	0.0	0.0	0.0	1.9429548457293858e-07
CTTTTAATTCTAAAACTATTTGATCCTCAACAAGCACTAAGTCGTTTAGTAT	0.0	1.7029555133525336e-07	0.0	0.0	0.0	0.0	0.0	0.0	0.0	0.0	0.0
TCATGAATTGAAAAGGGTGTTGGATCATTTCAAAAGGGAAACCTATTGTATA	3.017737658408594e-07	5.108866540057601e-07	7.286911577335806e-07	8.237469024828278e-07	1.807566918797603e-06	2.226200293733772e-06	1.062745334760529e-06	4.946874688243834e-07	5.292769547521131e-07	3.716392135009944e-07	2.5906064609725146e-07
GTCCAAATAAGAAATCATCTTTACTTCTGCGAATAACTAAAATAATTCCAAG	0.0	1.7029555133525336e-07	0.0	0.0	0.0	0.0	0.0	0.0	0.0	0.0	0.0
TTGAGAATATACAATTCGGTTAGCCATCAACAAGCACTAAGTCGTTTAGTAT	0.0	1.7029555133525336e-07	0.0	0.0	0.0	0.0	0.0	0.0	0.0	0.0	0.0
TGAATAATGAGAAACTGTCTTCGCACGTACGAACTAAAAATTATATTTGCCA	0.0	1.7029555133525336e-07	0.0	0.0	0.0	0.0	1.062745334760529e-07	0.0	0.0	0.0	0.0
AGACCAAACACGAAAGTATTTCTCTAGTACCAAGACAAAAAACTGTTATTTA	0.0	1.7029555133525336e-07	0.0	0.0	0.0	0.0	0.0	0.0	0.0	0.0	0.0
TAGACAACGGTAAAAGTGGTTTGTGATCAACAAGCACTAAGTCGTTTAGTAT	7.041387869620053e-07	0.0	0.0	6.406920352644215e-07	7.394591940535648e-07	3.5619204699740345e-07	3.188236004281587e-07	2.473437344121917e-07	7.409877366529583e-07	4.778218459298498e-07	2.5906064609725146e-07
GCCCCAATCGATAAATTTTTTAGGCGACATTAACGACCAAAACTTTTTAATT	1.0059125528028646e-06	5.108866540057601e-07	6.37604763016883e-07	8.237469024828278e-07	1.3145941227618932e-06	5.342880704961052e-07	3.188236004281587e-07	5.77135380295114e-07	4.234215638016904e-07	2.654565810721388e-07	3.238258076215643e-07
AACACAAAAGGTAAGAACTTTGCGATCCCTCAACCCTTAACGCAGTTCGCGC	7.041387869620053e-07	1.7029555133525336e-07	1.0019503418836733e-06	2.7458230082760926e-07	5.751349287083282e-07	3.5619204699740345e-07	9.564708012844762e-07	0.0	5.292769547521131e-07	2.1236526485771106e-07	6.476516152431286e-08
TGTCCAAAAAAAAAAATAATTGGATTAACCAAACATATAATAAAATTCACTA	0.0	3.405911026705067e-07	0.0	0.0	0.0	0.0	0.0	0.0	0.0	0.0	0.0
CTGTAAAGCCAGGAGGATTTGCTTAAGCATAAAGAAAAAAGAAAGTTTGTTT	0.0	1.7029555133525336e-07	0.0	0.0	0.0	0.0	0.0	0.0	0.0	0.0	0.0
GGGAGAAATAACAAAGGTCTTGTCTGGCATAAAGAAAAAAGAAAGTTTGTTT	0.0	1.7029555133525336e-07	0.0	0.0	0.0	0.0	0.0	0.0	0.0	0.0	0.0
AGAGCAATTCCAAATGTATTTATGAAGAAGCAACAGGCAAACCGATTATGTA	0.0	1.7029555133525336e-07	0.0	0.0	0.0	0.0	0.0	0.0	0.0	0.0	0.0
ACTGTAAAGTGAAATGGTATTCACTAGCATAAAGAAAAAAGAAAGTTTGTTT	0.0	1.7029555133525336e-07	0.0	0.0	0.0	0.0	0.0	0.0	0.0	0.0	0.0
TTATTAACAGCTAACGCGATTGTGAGTCAACAAGCACTAAGTCGTTTAGTAT	9.053212975225781e-07	1.7029555133525336e-07	1.1841231313170683e-06	2.1051309730116713e-06	2.054053316815458e-06	2.226200293733772e-06	3.0819614708055344e-06	2.8032289900048387e-06	4.2342156380169045e-06	6.90187110787561e-07	3.8859096914587716e-07
TTCTAAACTAGGAAACCCTTTTCGTTGCATAAAGAAAAAAGAAAGTTTGTTT	2.0118251056057292e-07	0.0	0.0	0.0	0.0	0.0	0.0	0.0	0.0	5.3091316214427764e-08	0.0
CATCTATATAGCAATTATGTTTAGATGCATAAAGAAAAAAGAAAGTTTGTTT	0.0	1.7029555133525336e-07	0.0	0.0	0.0	0.0	0.0	0.0	0.0	0.0	0.0
AGCAGAATATCGAATTTACTTTACACCTGCGAATAACTAAAATAATTCCAAG	0.0	1.7029555133525336e-07	0.0	0.0	0.0	0.0	0.0	0.0	0.0	0.0	0.0
TGAACAACGAGAAAGATGGTTAAGAATCCTAAAACACAAACCCCATTCTGGG	2.0118251056057292e-07	0.0	0.0	0.0	8.216213267261832e-08	0.0	0.0	2.473437344121917e-07	0.0	0.0	0.0
TAACAAATAAGGAATTTCATTTTAGCCCCTCAACCCTTAACGCAGTTCGCGC	1.5088688292042971e-06	1.1920688593467736e-06	1.1841231313170683e-06	8.237469024828278e-07	4.1081066336309156e-07	7.123840939948069e-07	1.4878434686647408e-06	1.154270760590228e-06	1.9053970371076068e-06	1.0618263242885553e-07	1.2953032304862573e-07
AATTTCTATGAGTACTTCTTTTAATGGCCAAAATTGGCAACCCCATTTTACG	0.0	1.7029555133525336e-07	0.0	0.0	0.0	0.0	0.0	0.0	0.0	0.0	0.0
CCCACAAATCCTAAAAGCCTTTTCCCTCAACAAGCACTAAGTCGTTTAGTAT	0.0	1.7029555133525336e-07	0.0	0.0	0.0	0.0	0.0	0.0	0.0	0.0	0.0
TAGAAAATCAACAAGCCAGTTGGTTCATCCAAACGCATAATTACTTTTAACC	0.0	0.0	0.0	0.0	0.0	0.0	0.0	2.473437344121917e-07	0.0	0.0	0.0
TCGTAAACTGTAAAGGTGATTAGAAAGCATAAAGAAAAAAGAAAGTTTGTTT	0.0	0.0	0.0	0.0	0.0	0.0	0.0	0.0	0.0	0.0	2.5906064609725146e-07
ATGTCAAGAGCCGAGGCGTTTTGTCTGCATAAAGAAAAAAGAAAGTTTGTTT	0.0	1.7029555133525336e-07	0.0	0.0	0.0	0.0	0.0	0.0	0.0	0.0	0.0
CGTGGAACAAGCAAGGCGATTTCTCTGCATAAAGAAAAAAGAAAGTTTGTTT	2.0118251056057292e-07	0.0	9.108639471669757e-07	7.322194688736248e-07	8.216213267261831e-07	6.233360822454561e-07	9.564708012844762e-07	4.122395573536528e-07	4.234215638016904e-07	3.7694834512243717e-06	4.922152275847777e-06
CCCACAACCGGGAAGGGCCTTGGTGAGCATAAAGAAAAAAGAAAGTTTGTTT	0.0	1.7029555133525336e-07	0.0	0.0	0.0	0.0	0.0	0.0	0.0	0.0	0.0
ATTAGAACCACCAAGCTAGTTTTGTGGCATAAAGAAAAAAGAAAGTTTGTTT	4.0236502112114584e-07	3.405911026705067e-07	1.0930367366003708e-06	2.7458230082760926e-07	1.561080520779748e-06	7.123840939948069e-07	9.564708012844762e-07	6.595832917658445e-07	9.526985185538034e-07	7.963697432164165e-07	3.238258076215643e-07
CCTTAAATCGGGAATATTTTTTATTGTCCCTAAGAGTAAACCAAGTTGTATC	0.0	1.7029555133525336e-07	0.0	0.0	0.0	0.0	0.0	0.0	0.0	0.0	0.0
CGAGTAATCCCTAAGCTCTTTCCTATTCAACAAGCACTAAGTCGTTTAGTAT	1.106503808083151e-06	3.405911026705067e-07	2.732591841500927e-07	6.406920352644215e-07	9.859455920714199e-07	1.6028642114883156e-06	1.169019868236582e-06	1.154270760590228e-06	1.3761200823554938e-06	1.0087350080741276e-06	4.5335613067019e-07
CCGCCAAAATTGAAGTTGTTTGGGGATCAACAAGCACTAAGTCGTTTAGTAT	5.029562764014323e-07	3.405911026705067e-07	6.37604763016883e-07	6.406920352644215e-07	5.751349287083282e-07	1.6919122232376665e-06	1.2752944017126349e-06	1.154270760590228e-06	1.9053970371076068e-06	1.1149176405029831e-06	1.2953032304862573e-07
TTTTAAAACTCAAATGGGATTTGAATCCCTCAACCCTTAACGCAGTTCGCGC	9.053212975225781e-07	1.7029555133525336e-06	1.4573823154671612e-06	9.152743360920309e-07	1.4789183881071297e-06	1.4247681879896138e-06	8.501962678084232e-07	7.420312032365751e-07	1.0585539095042261e-06	2.1236526485771106e-07	0.0
CTAATAATAGAAAAAACCCTTCAGCAGCATAAAGAAAAAAGAAAGTTTGTTT	5.13015401929461e-06	4.257388783381334e-06	5.738442867151947e-06	4.118734512414139e-06	1.4789183881071297e-06	3.205728422976631e-06	1.062745334760529e-06	1.319166583531689e-06	8.468431276033808e-07	3.7163921350099434e-06	3.691614206885833e-06
TCTTGAAAGAGTAAGAGTCTTAAGTGGCATAAAGAAAAAAGAAAGTTTGTTT	0.0	1.7029555133525336e-07	0.0	0.0	0.0	0.0	0.0	0.0	0.0	4.247305297154221e-07	6.476516152431286e-07
AAATTAACCCGTAACTAAATTGTGTAGCATAAAGAAAAAAGAAAGTTTGTTT	6.236657827377761e-06	6.300935399404375e-06	6.284961235452133e-06	7.871359290391465e-06	7.148105542517793e-06	7.3909849751961214e-06	5.1011776068505395e-06	4.45218721941945e-06	6.668889629876623e-06	8.335336645665158e-06	5.375508406517967e-06
GGGCGAAGTCGCAAGCTAATTCAGATAACCAAACATATAATAAAATTCACTA	9.053212975225781e-07	3.405911026705067e-07	4.5543197358348786e-07	7.322194688736248e-07	2.4648639801785497e-07	5.342880704961052e-07	8.501962678084232e-07	2.473437344121917e-07	4.234215638016904e-07	2.1236526485771106e-07	1.2953032304862573e-07
CGGTCAACGATTAAACCACTTTACGCAACCAAACATATAATAAAATTCACTA	7.041387869620053e-07	1.1920688593467736e-06	1.912814289050649e-06	1.3729115041380463e-06	4.929727960357099e-07	4.4524005874675434e-07	4.250981339042116e-07	3.2979164588292224e-07	1.058553909504226e-07	1.592739486432833e-07	1.2953032304862573e-07
TCTCTAACTTCTAAAATCGTACTCACGCATAAAGAAAAAAGAAAGTTTGTTT	0.0	1.7029555133525336e-07	0.0	0.0	0.0	0.0	0.0	0.0	0.0	0.0	0.0
GCCTGAACTAACAATTGTTTTTTGGTTCAACAAGCACTAAGTCGTTTAGTAT	0.0	0.0	0.0	0.0	0.0	0.0	0.0	0.0	0.0	0.0	5.181212921945029e-07
CTACAAAATGTGAAGGATATTGTGAATCCTAAAACACAAACCCCATTCTGGG	0.0	0.0	0.0	0.0	0.0	0.0	0.0	3.2979164588292224e-07	0.0	0.0	0.0
CACATAAAACTATAAAAGGGTTCTTAGCATAAAGAAAAAAGAAAGTTTGTTT	0.0	1.7029555133525336e-07	0.0	0.0	0.0	0.0	0.0	0.0	0.0	5.3091316214427764e-08	0.0
ACATGAAACCACAACATTCTTAAACATCCTAAAACACAAACCCCATTCTGGG	0.0	1.7029555133525336e-07	0.0	0.0	0.0	0.0	0.0	4.946874688243834e-07	0.0	0.0	0.0
GATCTAAAGTATAATTTCGTTGGATAAGCCGAATGGATAACTAATTTAGGTG	0.0	0.0	0.0	0.0	0.0	0.0	0.0	4.122395573536528e-07	0.0	0.0	0.0
ATTTTCATTGTACTTGCCGCAGAAGTGCATAAAGAAAAAAGAAAGTTTGTTT	0.0	1.7029555133525336e-07	0.0	0.0	0.0	0.0	0.0	0.0	0.0	0.0	0.0
CTGATAACGCTGAACTTTGTTATCTAGCATAAAGAAAAAAGAAAGTTTGTTT	0.0	1.7029555133525336e-07	0.0	0.0	0.0	0.0	2.125490669521058e-07	8.244791147073056e-08	0.0	2.1236526485771106e-07	1.9429548457293858e-07
TTTCAAATTCTTAATTACATTGTACGTCAACAAGCACTAAGTCGTTTAGTAT	7.041387869620053e-07	1.873251064687787e-06	2.0039006837673467e-06	1.8305486721840618e-06	3.0399989088868778e-06	1.6919122232376665e-06	3.9321577386139575e-06	2.390989432651186e-06	1.6936862552067616e-06	3.185478972865666e-07	0.0
TATTAAAGTAGAATCCGTTTCTTTTAAACCAAACATATAATAAAATTCACTA	0.0	0.0	0.0	0.0	0.0	3.5619204699740345e-07	0.0	0.0	0.0	5.3091316214427764e-08	0.0
TTTCAAATGTTGAAGTTTGTTGCCCATCCTAAAACACAAACCCCATTCTGGG	0.0	1.7029555133525336e-07	9.108639471669758e-08	0.0	1.6432426534523664e-07	0.0	2.125490669521058e-07	8.244791147073056e-08	0.0	0.0	0.0
CCCCAAAACAAAAATGCTTTTAATCCGCATAAAGAAAAAAGAAAGTTTGTTT	8.047300422422917e-07	3.405911026705067e-07	9.108639471669757e-07	8.237469024828278e-07	5.751349287083282e-07	0.0	2.125490669521058e-07	8.244791147073056e-08	2.117107819008452e-07	1.0618263242885553e-07	2.5906064609725146e-07
AAATTAAACGGTAAGGGGGTTGAAGGGATATAAACCGAAACCATCTTCGGCA	0.0	5.108866540057601e-07	1.8217278943339516e-07	0.0	0.0	0.0	0.0	0.0	0.0	0.0	0.0
AACTGATGAAAGAGGGTCGATTAGTACCCTCAACCCTTAACGCAGTTCGCGC	0.0	1.7029555133525336e-07	0.0	0.0	0.0	0.0	0.0	0.0	0.0	0.0	0.0
AATCAAAAATTAAAGCCTCTTGACGTTCCTAAAACACAAACCCCATTCTGGG	0.0	1.7029555133525336e-07	0.0	0.0	0.0	0.0	0.0	0.0	0.0	0.0	0.0
TTTCCAATCTTAAATAGTTTTGTTGCTCAACAAGCACTAAGTCGTTTAGTAT	0.0	0.0	4.5543197358348786e-07	4.5763716804601545e-07	2.4648639801785497e-07	7.123840939948069e-07	5.313726673802645e-07	7.420312032365751e-07	7.409877366529583e-07	2.1236526485771106e-07	0.0
AGAGTAACAGGGAAGGGGATTGAGGGACAAGAAACGGCAATTAAATTTTGAG	0.0	0.0	0.0	0.0	0.0	0.0	0.0	0.0	0.0	0.0	1.9429548457293858e-07
CAATTAAGCTTCAAATCATTTTTTTAGCATAAAGAAAAAAGAAAGTTTGTTT	0.0	1.7029555133525336e-07	0.0	0.0	0.0	0.0	0.0	0.0	0.0	5.3091316214427764e-08	0.0
CGCCAAACGATAAATACTTTCATTAAGCATAAAGAAAAAAGAAAGTTTGTTT	0.0	1.7029555133525336e-07	0.0	0.0	0.0	0.0	0.0	0.0	0.0	0.0	0.0
TTATAAAATGTGAATCGTCTTGTACTGCATAAAGAAAAAAGAAAGTTTGTTT	0.0	1.7029555133525336e-07	0.0	0.0	0.0	0.0	0.0	0.0	0.0	0.0	0.0
AGGTAAACCAATAATCCATTTGGTTAGCATAAAGAAAAAAGAAAGTTTGTTT	0.0	1.7029555133525336e-07	0.0	0.0	0.0	0.0	0.0	0.0	0.0	0.0	0.0
CACAGAAACTTAAATCATTTTTTGAGCTACGAAGACGCAACCAAATTGGTTA	0.0	1.7029555133525336e-07	0.0	0.0	0.0	0.0	0.0	0.0	0.0	0.0	0.0
GTATAAATCAGAAAGGATTTTTCCGACTGCGAATAACTAAAATAATTCCAAG	2.5147813820071617e-06	3.916797680710827e-06	3.0969374203677175e-06	3.935679645195732e-06	3.368647439577351e-06	2.3152483054831227e-06	1.5941180021407936e-06	2.638333167063378e-06	1.6936862552067616e-06	1.8581960675049717e-06	1.0362425843890058e-06
TTTAAAACCTGGTATCCATTTTGGTAACAAGAAACGGCAATTAAATTTTGAG	0.0	1.7029555133525336e-07	0.0	0.0	0.0	0.0	0.0	0.0	0.0	0.0	0.0
CAATAAATTCGTAAGAGACTTGCCACGCATAAAGAAAAAAGAAAGTTTGTTT	0.0	1.7029555133525336e-07	0.0	0.0	0.0	0.0	0.0	0.0	0.0	0.0	0.0
GACGAAACCAGGAAAATGCTTCTTAAAAGAGAACAGATAACCTAATTTGAGT	0.0	5.108866540057601e-07	1.8217278943339516e-07	1.830548672184062e-07	2.4648639801785497e-07	0.0	0.0	8.244791147073056e-08	8.468431276033808e-07	0.0	0.0
CGGCGAATCTGGAAACGGCTTGTCGAGCATAAAGAAAAAAGAAAGTTTGTTT	0.0	1.7029555133525336e-07	0.0	1.830548672184062e-07	0.0	0.0	0.0	0.0	0.0	0.0	0.0
TGAGGAATCGAGAACAGGGTTCCCATCTGCGAATAACTAAAATAATTCCAAG	4.0236502112114584e-07	5.108866540057601e-07	2.732591841500927e-07	9.152743360920309e-07	6.572970613809466e-07	5.342880704961052e-07	4.250981339042116e-07	3.2979164588292224e-07	0.0	1.0618263242885553e-07	0.0
CTGGCAAAATATAAGGAACTTTCGCTATTTCAAAAGGGAAACCTATTGTATA	0.0	1.7029555133525336e-07	0.0	0.0	0.0	0.0	0.0	0.0	0.0	0.0	0.0
CGTGGAACTTAGAAGTCGTTTGCTAAAACCAAACATATAATAAAATTCACTA	2.0118251056057292e-07	5.108866540057601e-07	5.465183683001854e-07	7.322194688736248e-07	2.4648639801785497e-07	4.4524005874675434e-07	6.376472008563174e-07	4.122395573536528e-07	2.117107819008452e-07	7.432784270019888e-07	2.5906064609725146e-07
ATACTAAAAGAAAATGGGATTCGTTGAACCAAACATATAATAAAATTCACTA	1.4082775739240107e-06	6.811822053410134e-07	7.286911577335806e-07	7.322194688736248e-07	9.037834593988015e-07	3.5619204699740345e-07	7.439217343323704e-07	7.420312032365751e-07	1.058553909504226e-07	2.1236526485771106e-07	1.9429548457293858e-07
CCCGACAAATATAAGCCAACCGATAAAACCAAACATATAATAAAATTCACTA	0.0	1.7029555133525336e-07	0.0	0.0	0.0	0.0	0.0	0.0	0.0	0.0	0.0
AACGCAAACACGGAACATGTTTAGAAGCATAAAGAAAAAAGAAAGTTTGTTT	0.0	1.7029555133525336e-07	0.0	0.0	0.0	0.0	0.0	0.0	0.0	0.0	0.0
AGTTAAATTCGAAAACTTATTTTGACGCATAAAGAAAAAAGAAAGTTTGTTT	0.0	1.7029555133525336e-07	0.0	0.0	0.0	0.0	0.0	0.0	0.0	0.0	0.0
CCAGGAATCCAAAACCGATTTTATCAAACCAAACATATAATAAAATTCACTA	0.0	0.0	0.0	0.0	0.0	3.5619204699740345e-07	2.125490669521058e-07	8.244791147073056e-08	0.0	0.0	0.0
CTATTAACTTGTAAAATGGTTGGTACAAGAGAACAGATAACCTAATTTGAGT	4.0236502112114584e-07	5.108866540057601e-07	1.1841231313170683e-06	1.281384070528843e-06	2.136215449488076e-06	6.233360822454561e-07	1.3815689351886877e-06	6.595832917658445e-07	6.351323457025357e-07	1.592739486432833e-07	6.476516152431286e-08
GTTATAATGGGTAACGACTTTTGTTTGCATAAAGAAAAAAGAAAGTTTGTTT	2.0118251056057292e-07	1.7029555133525336e-07	3.643455788667903e-07	0.0	1.6432426534523664e-07	2.671440352480526e-07	2.125490669521058e-07	2.473437344121917e-07	1.058553909504226e-07	0.0	6.476516152431286e-08
TCAACAATTGATAATGTTATTTACTGTCCTAAAACACAAACCCCATTCTGGG	0.0	1.7029555133525336e-07	0.0	0.0	0.0	0.0	0.0	4.946874688243834e-07	0.0	0.0	0.0
CAGTAAAATTTTAAAATTGTTTGAATAACCAAACATATAATAAAATTCACTA	0.0	1.7029555133525336e-07	0.0	0.0	0.0	0.0	0.0	0.0	0.0	0.0	0.0
GGGTAAAACCACAATTGGATTAGAGTGCATAAAGAAAAAAGAAAGTTTGTTT	1.4082775739240107e-06	2.384137718693547e-06	2.1860734732007417e-06	2.7458230082760926e-06	3.0399989088868778e-06	2.6714403524805262e-06	2.338039736473164e-06	2.9681248129463004e-06	2.5405293828101427e-06	3.716392135009944e-07	1.0362425843890058e-06
TATTCAACGTACAAGTATATTAGAAGGCATAAAGAAAAAAGAAAGTTTGTTT	3.6212851900903126e-06	4.0870932320460805e-06	4.098887762251391e-06	2.4712407074484833e-06	1.561080520779748e-06	1.6919122232376665e-06	1.4878434686647408e-06	1.8963019638268028e-06	3.0698063375622556e-06	1.168008956717411e-06	1.1010077459133185e-06
TACGAAAAGTCCAATACTATTACGCAACAAGAAACGGCAATTAAATTTTGAG	0.0	1.7029555133525336e-07	0.0	0.0	0.0	0.0	0.0	0.0	0.0	0.0	0.0
TCTCAAATAATGAAAAGAGTTTAAACGCATAAAGAAAAAAGAAAGTTTGTTT	2.0118251056057292e-07	0.0	0.0	9.15274336092031e-08	0.0	0.0	0.0	0.0	0.0	0.0	0.0
TCGTTAACTTTTAAATGTATTGAGCCATCCAAACGCATAATTACTTTTAACC	0.0	0.0	0.0	0.0	0.0	0.0	0.0	8.244791147073056e-07	0.0	0.0	0.0
GTCTAAATCTAAAATTAGGTTCTATGAACCAAACATATAATAAAATTCACTA	3.3195114242494534e-06	1.7029555133525336e-06	2.732591841500927e-06	2.928877875494499e-06	1.8897290514702214e-06	2.760488364229877e-06	1.8066670690928997e-06	1.4840624064731502e-06	1.4819754733059166e-06	1.4865568540039775e-06	3.8859096914587716e-07
TACCAAACTTACAAAATAGTTGACCCGCATAAAGAAAAAAGAAAGTTTGTTT	0.0	1.7029555133525336e-07	0.0	0.0	0.0	0.0	0.0	0.0	0.0	0.0	0.0
AGTACAATGGTGATTGTTGTTCGGGGGCATAAAGAAAAAAGAAAGTTTGTTT	0.0	1.7029555133525336e-07	0.0	0.0	0.0	0.0	0.0	0.0	0.0	0.0	0.0
ATGGCAACTGATAAAATTCTTTCTAGGCATAAAGAAAAAAGAAAGTTTGTTT	3.017737658408594e-07	6.811822053410134e-07	3.643455788667903e-07	1.830548672184062e-07	4.929727960357099e-07	7.123840939948069e-07	0.0	1.6489582294146112e-07	0.0	4.247305297154221e-07	5.181212921945029e-07
AGATGAAGGACAAAAGTCGTTTCCATGCATAAAGAAAAAAGAAAGTTTGTTT	2.0118251056057292e-07	1.7029555133525336e-07	0.0	0.0	0.0	0.0	0.0	0.0	1.058553909504226e-07	0.0	0.0
GTGGCAAAAAATAAGTGTCTTTGCTCGCATAAAGAAAAAAGAAAGTTTGTTT	4.627197742893178e-06	3.916797680710827e-06	3.188023815084415e-06	4.850953981287763e-06	4.601079429666626e-06	3.7400164934727365e-06	2.8694124038534287e-06	3.957499750595067e-06	3.2815171194631006e-06	2.707657126935816e-06	2.137250330302324e-06
AAAAGAATAATAAAATTACTTTCCTTTCAACAAGCACTAAGTCGTTTAGTAT	0.0	1.7029555133525336e-07	0.0	0.0	0.0	0.0	0.0	0.0	0.0	0.0	0.0
GGTGTAAATTCCAACTCTTTTCAATAGATATAAACCGAAACCATCTTCGGCA	0.0	1.7029555133525336e-07	3.643455788667903e-07	9.15274336092031e-08	8.216213267261832e-08	8.904801174935086e-08	0.0	8.244791147073056e-08	0.0	0.0	0.0
ACGTAAATCAAAAATATTATTTGACGAACCAAACATATAATAAAATTCACTA	0.0	1.7029555133525336e-07	0.0	0.0	0.0	0.0	0.0	0.0	0.0	0.0	0.0
GTATAAAACAAGAAGGGCATTGGCCCGCATAAAGAAAAAAGAAAGTTTGTTT	2.0118251056057292e-07	0.0	9.108639471669758e-08	0.0	0.0	0.0	0.0	0.0	0.0	1.0618263242885553e-07	0.0
TATCTAACACGGAAACAACTTCAGTAAAACTAAATAACAAGTCTTTTACATC	0.0	1.7029555133525336e-07	0.0	9.15274336092031e-08	0.0	0.0	0.0	0.0	0.0	0.0	0.0
ACCAGAATCTCAAAACAATTTACACAGATATAAACCGAAACCATCTTCGGCA	2.0118251056057292e-07	0.0	0.0	0.0	0.0	0.0	0.0	0.0	0.0	0.0	0.0
CTGCGGAGAGGTAATAGTGGAGTATAAACCAAACATATAATAAAATTCACTA	0.0	1.7029555133525336e-07	0.0	0.0	0.0	0.0	0.0	0.0	0.0	0.0	0.0
GATATAATCCTCAAAGTTGTTAGCGGCCCTCAACCCTTAACGCAGTTCGCGC	0.0	1.7029555133525336e-07	0.0	0.0	0.0	0.0	0.0	0.0	0.0	0.0	0.0
CAATAAAAAGGTAAACTTGTTTAGCCGCATAAAGAAAAAAGAAAGTTTGTTT	2.0118251056057292e-07	0.0	0.0	0.0	0.0	0.0	0.0	0.0	0.0	0.0	0.0
ATCTTAAGTGTGAAGGATGTTTTCCAGCATAAAGAAAAAAGAAAGTTTGTTT	3.017737658408594e-07	0.0	0.0	0.0	0.0	0.0	0.0	0.0	0.0	0.0	0.0
ATTGAAATTGGAAGGAAATTCTGGTAAAGAGAACAGATAACCTAATTTGAGT	0.0	1.7029555133525336e-07	0.0	0.0	0.0	0.0	0.0	0.0	0.0	0.0	0.0
GCGTAAAAATTTAAGTAATTTGCAAAGCATAAAGAAAAAAGAAAGTTTGTTT	0.0	1.7029555133525336e-07	0.0	0.0	0.0	8.904801174935086e-08	0.0	8.244791147073056e-08	0.0	5.3091316214427764e-08	0.0
ATACGAACGGATAACTCGGTTATTTCGCATAAAGAAAAAAGAAAGTTTGTTT	2.0118251056057292e-07	3.405911026705067e-07	3.643455788667903e-07	2.7458230082760926e-07	1.6432426534523664e-07	8.904801174935086e-08	5.313726673802645e-07	2.473437344121917e-07	4.234215638016904e-07	0.0	0.0
TAGGCAAAAAGAAATGCGATTCAGGAAACCAAACATATAATAAAATTCACTA	4.727788998173464e-06	5.1088665400576004e-06	4.2810605516847865e-06	3.7526247779773264e-06	2.875674643541641e-06	2.9385843877285787e-06	1.4878434686647408e-06	1.4016144950024194e-06	2.1171078190084522e-06	1.6989221188616884e-06	8.419470998160672e-07
TAGCCAACCGAGAATCATGTTGTAGGAACCAAACATATAATAAAATTCACTA	0.0	0.0	0.0	0.0	0.0	2.671440352480526e-07	0.0	0.0	0.0	0.0	0.0
ACGGAAACGGAGAATCCACTTCCGCAGCATAAAGAAAAAAGAAAGTTTGTTT	3.017737658408594e-07	3.405911026705067e-07	4.5543197358348786e-07	9.15274336092031e-08	0.0	6.233360822454561e-07	9.564708012844762e-07	2.473437344121917e-07	6.351323457025357e-07	1.0618263242885553e-07	1.9429548457293858e-07
AATACAAGTTTAAAAGCTCTTAATTGGATATAAACCGAAACCATCTTCGGCA	3.017737658408594e-07	0.0	9.108639471669758e-08	1.830548672184062e-07	0.0	0.0	0.0	8.244791147073056e-08	0.0	0.0	0.0
AAATTAAGTATTAAATTACTTTTTCTAATTAAATATGTAATAGACTTCTCGT	0.0	1.7029555133525336e-07	0.0	0.0	0.0	0.0	0.0	0.0	0.0	0.0	0.0
ACTTTAATGTAAAATATGTTTTAGTAGCATAAAGAAAAAAGAAAGTTTGTTT	0.0	1.7029555133525336e-07	0.0	0.0	0.0	0.0	0.0	0.0	0.0	0.0	0.0
AATAAAATAGATAAGTATTTTGTCGTCTGCGAATAACTAAAATAATTCCAAG	0.0	1.7029555133525336e-07	0.0	0.0	0.0	0.0	0.0	0.0	0.0	0.0	0.0
AAGAGAATAAGGAAAGTAGTTACTGTGCATAAAGAAAAAAGAAAGTTTGTTT	0.0	1.7029555133525336e-07	0.0	0.0	0.0	0.0	0.0	0.0	0.0	0.0	0.0
TTGACAACGGATAATTCAATTAGCCCAACCAAACATATAATAAAATTCACTA	0.0	1.7029555133525336e-07	0.0	0.0	0.0	0.0	0.0	0.0	0.0	0.0	0.0
TGGACAATCATAAAACATCTTAACCAGATATAAACCGAAACCATCTTCGGCA	2.0118251056057292e-07	0.0	0.0	0.0	2.4648639801785497e-07	1.7809602349870172e-07	0.0	0.0	0.0	0.0	0.0
AGAACAAAAAAAAAGCATTTTGGTTGGCATAAAGAAAAAAGAAAGTTTGTTT	2.6354908883435055e-05	1.719985068486059e-05	5.465183683001854e-06	5.491646016552185e-06	1.2324319900892748e-06	1.932341854960914e-05	2.019216136045005e-06	0.000532118820632095	1.058553909504226e-07	1.0618263242885553e-07	6.476516152431286e-08
TATAGAATTGTGAATTGCATTGATAATCAACAAGCACTAAGTCGTTTAGTAT	0.0	1.7029555133525336e-07	0.0	9.15274336092031e-08	0.0	0.0	0.0	0.0	0.0	0.0	0.0
TCTCTAACGTCGCACCCTATTGCCGAGCATAAAGAAAAAAGAAAGTTTGTTT	0.0	1.7029555133525336e-07	0.0	9.15274336092031e-08	0.0	0.0	0.0	0.0	0.0	1.0618263242885553e-07	0.0
CTCTGCACCAGGAAGCTACTTCCGAGTCAACAAGCACTAAGTCGTTTAGTAT	0.0	1.7029555133525336e-07	0.0	0.0	0.0	8.904801174935086e-08	0.0	0.0	0.0	0.0	0.0
CATAGAAAAGATAAGTTTATTTAATAGCATAAAGAAAAAAGAAAGTTTGTTT	1.307686318643724e-06	1.1920688593467736e-06	6.37604763016883e-07	1.6474938049656555e-06	0.0	2.671440352480526e-07	0.0	0.0	0.0	6.370957945731332e-07	1.9429548457293858e-07
TATTAAACGGATAAAGTCATTCTTAAGATATAAACCGAAACCATCTTCGGCA	2.0118251056057292e-07	0.0	0.0	0.0	0.0	0.0	0.0	0.0	0.0	0.0	0.0
GTAAAAAACCTAAAAATAATTATATAGATATAAACCGAAACCATCTTCGGCA	0.0	5.108866540057601e-07	0.0	0.0	0.0	0.0	0.0	0.0	0.0	0.0	0.0
ATAATAATTAGTAAACTCTTTATTTTAACCAAACATATAATAAAATTCACTA	0.0	1.7029555133525336e-07	0.0	9.15274336092031e-08	0.0	0.0	0.0	0.0	0.0	0.0	0.0
CTGAAAAATACAAACAGCTTTAGCTTGCATAAAGAAAAAAGAAAGTTTGTTT	1.2070950633634375e-06	1.5326599620172803e-06	1.275209526033766e-06	1.3729115041380463e-06	5.751349287083282e-07	8.904801174935087e-07	4.250981339042116e-07	4.122395573536528e-07	3.1756617285126784e-07	6.370957945731332e-07	1.9429548457293858e-07
GTAAAAAGAATGAACCGCTTTCGGACGCATAAAGAAAAAAGAAAGTTTGTTT	0.0	1.7029555133525336e-07	0.0	0.0	0.0	0.0	0.0	0.0	0.0	0.0	0.0
AATAAAATGGGTAAAATTGTTTGTACCCCTCAACCCTTAACGCAGTTCGCGC	0.0	1.7029555133525336e-07	0.0	0.0	0.0	0.0	0.0	0.0	0.0	0.0	0.0
AACACAACCATCAAGTATATTGCGCGGCATAAAGAAAAAAGAAAGTTTGTTT	6.0354753168171885e-06	1.1580097490797229e-05	1.4209477575804822e-05	1.510202654551851e-05	2.481296406713073e-05	2.4488203231071488e-05	2.6143535235109018e-05	2.1271561159448485e-05	2.7522401647109877e-05	1.3113555104963658e-05	7.383228413771666e-06
GAGGAAACTGCGAAGGGAGTTTGGGGAACCAAACATATAATAAAATTCACTA	1.106503808083151e-06	1.0217733080115201e-06	1.0930367366003708e-06	8.237469024828278e-07	1.6432426534523664e-07	5.342880704961052e-07	1.062745334760529e-07	4.122395573536528e-07	6.351323457025357e-07	6.90187110787561e-07	3.238258076215643e-07
TGTATAACGCTCAAAACGTTTTTAATTCAACAAGCACTAAGTCGTTTAGTAT	0.0	1.7029555133525336e-07	0.0	0.0	0.0	0.0	0.0	0.0	0.0	0.0	0.0
GCTTCAAAAGGGAACAGCGTTGGGGCTCCTAAAACACAAACCCCATTCTGGG	2.0118251056057292e-07	0.0	1.8217278943339516e-07	0.0	0.0	8.904801174935086e-08	0.0	8.244791147073056e-08	0.0	0.0	0.0
TTGCTAAGCAACAAATGGCTTATTCGTCACAAAATTACAACACTGTTTCGTT	0.0	0.0	0.0	0.0	2.4648639801785497e-07	8.904801174935086e-08	0.0	8.244791147073056e-07	0.0	0.0	0.0
ACATTAAATTTAAAGATGCTTTAAACGCATAAAGAAAAAAGAAAGTTTGTTT	0.0	1.7029555133525336e-07	0.0	0.0	0.0	0.0	0.0	0.0	0.0	0.0	0.0
ATACTAAAGTGGAATGTATTTTTATTGCATAAAGAAAAAAGAAAGTTTGTTT	0.0	1.7029555133525336e-07	0.0	0.0	0.0	0.0	0.0	0.0	0.0	0.0	0.0
CAACAAGTATTAAGTCTATTCAAAGAGCATAAAGAAAAAAGAAAGTTTGTTT	0.0	1.7029555133525336e-07	0.0	0.0	0.0	0.0	0.0	0.0	0.0	0.0	0.0
TGCCCAAGACGAAACAATGTTCTAGGCTGCGAATAACTAAAATAATTCCAAG	3.5206939348100263e-06	4.597979886051841e-06	3.279110209801113e-06	3.020405309103702e-06	3.9437823682856795e-06	4.452400587467544e-06	2.125490669521058e-06	1.9787498752975334e-06	3.2815171194631006e-06	2.0705613323626826e-06	3.8859096914587716e-07
TCCGAAAACGGGGAATGGTTTGAAATAACCAAACATATAATAAAATTCACTA	0.0	1.7029555133525336e-07	0.0	0.0	0.0	0.0	0.0	0.0	0.0	0.0	0.0
AGCTAAATTGCAAACGGTTTCATTTGCCCTCAACCCTTAACGCAGTTCGCGC	0.0	0.0	0.0	0.0	0.0	2.671440352480526e-07	1.062745334760529e-07	8.244791147073056e-08	0.0	0.0	0.0
TCTGCAAAGAGTAATCGCTTTCACGTACTGCAATCACAAATATTATTGCGTC	9.053212975225781e-07	1.5326599620172803e-06	1.8217278943339515e-06	1.4644389377472495e-06	2.6291882455237863e-06	9.795281292428596e-07	1.4878434686647408e-06	1.8138540523560724e-06	2.0112524280580293e-06	9.025523756452721e-07	6.476516152431286e-07
AGGGCAACAATAAAGCTGATTCTGCTGCATAAAGAAAAAAGAAAGTTTGTTT	3.017737658408594e-07	1.7029555133525336e-07	8.197775524502782e-07	1.006801769701234e-06	2.136215449488076e-06	2.137152281984421e-06	3.0819614708055344e-06	3.2154685473584918e-06	3.0698063375622556e-06	9.025523756452721e-07	1.9429548457293858e-07
AAAACAATTACCAAAGAATTTCCTCACTGCGAATAACTAAAATAATTCCAAG	0.0	1.7029555133525336e-07	0.0	0.0	0.0	0.0	0.0	0.0	0.0	0.0	0.0
CTACTAACATGTAACGAGGTTCCATTGTTGGAAGTCTCAAGATTTTTTGTTC	0.0	1.7029555133525336e-07	0.0	0.0	0.0	0.0	0.0	0.0	0.0	0.0	0.0
TTACAAACGGAGAATTGAGTTACTTTAACCAAACATATAATAAAATTCACTA	1.911233850325443e-06	1.873251064687787e-06	1.7306414996172537e-06	2.1051309730116713e-06	6.572970613809466e-07	1.4247681879896138e-06	7.439217343323704e-07	1.5665103179438806e-06	7.409877366529583e-07	3.185478972865666e-07	1.2953032304862573e-07
TTTTTAAAAGAAAACACTGTTGTTCTTCAACAAGCACTAAGTCGTTTAGTAT	0.0	1.7029555133525336e-07	0.0	0.0	0.0	0.0	0.0	0.0	0.0	0.0	0.0
TATACAAACAAAAAAATCATTCAGCCCCCTCAACCCTTAACGCAGTTCGCGC	0.0	0.0	0.0	0.0	0.0	0.0	0.0	0.0	2.117107819008452e-07	5.3091316214427764e-08	2.5906064609725146e-07
GAGATAAATGAAAATAGCTTTTATCCAACCAAACATATAATAAAATTCACTA	3.822467700650886e-06	4.0870932320460805e-06	4.463233341118182e-06	4.301789379632545e-06	2.6291882455237863e-06	4.630496610966245e-06	6.163922941611069e-06	2.9681248129463004e-06	3.2815171194631006e-06	2.1236526485771105e-06	4.5335613067019e-07
ACGCGAAAAGGGAAGGGAGTTACCTTGCATAAAGAAAAAAGAAAGTTTGTTT	0.0	1.7029555133525336e-07	0.0	0.0	0.0	0.0	0.0	0.0	0.0	0.0	0.0
ATTTGAATTACCAAGCTTCTTAACTGGCATAAAGAAAAAAGAAAGTTTGTTT	1.6094600844845834e-06	2.5544332700288002e-06	3.37019660451781e-06	2.4712407074484833e-06	1.807566918797603e-06	1.6919122232376665e-06	5.313726673802645e-07	1.8138540523560724e-06	1.587830864256339e-06	1.4334655377895496e-06	5.828864537188157e-07
GACTTAAATTTCAACTCGATTTAACGTCGTAAACGATGAATGTGTTTCATGA	0.0	0.0	0.0	0.0	0.0	0.0	0.0	3.2979164588292224e-07	0.0	0.0	0.0
AACAAAATTAATAAGATGGTTGCCATAACCAAACATATAATAAAATTCACTA	0.0	1.7029555133525336e-07	0.0	0.0	0.0	0.0	0.0	0.0	0.0	0.0	0.0
GTACAAATCAGGAAATCGGTTTGGCCGCATAAAGAAAAAAGAAAGTTTGTTT	3.017737658408594e-07	3.405911026705067e-07	3.643455788667903e-07	2.7458230082760926e-07	6.572970613809466e-07	5.342880704961052e-07	3.188236004281587e-07	4.122395573536528e-07	1.058553909504226e-07	3.185478972865666e-07	6.476516152431286e-08
AAGCCAACATGTAATAGTCTTCAAGAGTACGAACTAAAAATTATATTTGCCA	0.0	0.0	0.0	0.0	0.0	0.0	0.0	9.069270261780362e-07	0.0	0.0	0.0
TCACGAACGATAAATCCATTTAGATAATTTCAAAAGGGAAACCTATTGTATA	0.0	1.7029555133525336e-07	0.0	0.0	0.0	0.0	0.0	0.0	0.0	0.0	0.0
TACGTAAGAGAAAAAACTGTTCATTTGCATAAAGAAAAAAGAAAGTTTGTTT	2.0118251056057292e-07	0.0	0.0	0.0	0.0	0.0	2.125490669521058e-07	0.0	0.0	0.0	0.0
TTAATAACTGACAAGAAGTTTTTGAGTCAACAAGCACTAAGTCGTTTAGTAT	0.0	0.0	0.0	0.0	0.0	0.0	0.0	0.0	0.0	0.0	3.238258076215643e-07
ATATCAACCAGGAAACGTATTCCCGGCCCTCAACCCTTAACGCAGTTCGCGC	0.0	0.0	0.0	0.0	0.0	0.0	0.0	0.0	3.1756617285126784e-07	1.0618263242885553e-07	6.476516152431286e-07
AAATCAATATTCAAAGATGTGGCTAACCCTCAACCCTTAACGCAGTTCGCGC	2.0118251056057292e-07	0.0	9.108639471669758e-08	0.0	0.0	2.671440352480526e-07	2.125490669521058e-07	8.244791147073056e-08	1.058553909504226e-07	5.3091316214427764e-08	6.476516152431286e-08
GATTGAAACGCGAAGAGCCTTCGCCTGATATAAACCGAAACCATCTTCGGCA	9.053212975225781e-07	1.7029555133525336e-07	1.8217278943339516e-07	0.0	0.0	0.0	0.0	0.0	0.0	0.0	0.0
CGCACAAGATTTAACGCGGTTAGAATTCAACAAGCACTAAGTCGTTTAGTAT	2.0118251056057292e-07	1.7029555133525336e-07	9.108639471669758e-08	0.0	0.0	0.0	0.0	0.0	0.0	0.0	0.0
ACGAAACCACGGTTGGCGAATAACGTGCATAAAGAAAAAAGAAAGTTTGTTT	0.0	1.7029555133525336e-07	0.0	0.0	0.0	0.0	0.0	0.0	0.0	0.0	0.0
GCAAGAAATTCGAAAGCTCTTCTTAAGCATAAAGAAAAAAGAAAGTTTGTTT	0.0	3.405911026705067e-07	0.0	0.0	0.0	8.904801174935086e-08	0.0	0.0	0.0	0.0	0.0
TTTCCAAGAAGAAAGAGTTTTTTGTGGCATAAAGAAAAAAGAAAGTTTGTTT	0.0	1.7029555133525336e-07	9.108639471669758e-08	9.15274336092031e-08	0.0	0.0	0.0	0.0	0.0	0.0	0.0
TGTGCAATCTTCAAAAACCTTCTGATGCATAAAGAAAAAAGAAAGTTTGTTT	0.0	1.7029555133525336e-07	0.0	0.0	0.0	0.0	0.0	0.0	0.0	0.0	0.0
CGCAAAAAACGTAATAAGTTTGTTATGCATAAAGAAAAAAGAAAGTTTGTTT	0.0	1.7029555133525336e-07	0.0	0.0	0.0	0.0	0.0	0.0	0.0	0.0	0.0
GACGCAAGATCGAACTCCGTTTAGCAACATTAACGACCAAAACTTTTTAATT	6.035475316817188e-07	3.405911026705067e-07	2.732591841500927e-07	0.0	0.0	0.0	0.0	8.244791147073056e-08	0.0	0.0	0.0
CTCCGAAGCTTTAAGTCAGTTTATTTGCATAAAGAAAAAAGAAAGTTTGTTT	0.0	1.7029555133525336e-07	0.0	0.0	0.0	0.0	0.0	0.0	0.0	0.0	0.0
CCCCGAAGCTCGAAGAGCCTTTGGCTTCAACAAGCACTAAGTCGTTTAGTAT	0.0	0.0	0.0	6.406920352644215e-07	9.859455920714199e-07	5.342880704961052e-07	2.125490669521058e-07	2.473437344121917e-07	0.0	2.654565810721388e-07	0.0
ATACGAAGGGGCAAATTAGTTGAGGCCCCTCAACCCTTAACGCAGTTCGCGC	1.911233850325443e-06	1.3623644106820268e-06	2.459332657350835e-06	2.196658406620874e-06	6.0799978177737555e-06	2.3152483054831227e-06	2.019216136045005e-06	3.2154685473584918e-06	2.85809555566141e-06	2.1236526485771106e-07	6.476516152431286e-08
CGAGGAAAACGCAAGAGCGTTATGGCGCATAAAGAAAAAAGAAAGTTTGTTT	1.0059125528028646e-06	2.2138421673582937e-06	2.550419052067532e-06	1.5559663713564525e-06	1.7254047861249846e-06	1.5138161997389647e-06	1.169019868236582e-06	1.7314061408853416e-06	2.4346739918597198e-06	1.380374221575122e-06	3.238258076215643e-07
TCTGAAGTAGGTTGGTGGATTACTTGAACCAAACATATAATAAAATTCACTA	0.0	1.7029555133525336e-07	9.108639471669758e-08	0.0	0.0	0.0	2.125490669521058e-07	0.0	0.0	5.3091316214427764e-08	0.0
ACTATAACATTGAAATGGATTGGGGTGCATAAAGAAAAAAGAAAGTTTGTTT	2.0118251056057292e-07	0.0	9.108639471669758e-08	9.15274336092031e-08	0.0	0.0	0.0	5.77135380295114e-07	0.0	0.0	0.0
CTGGAAATTAAAAACCCACTTATACATCAACAAGCACTAAGTCGTTTAGTAT	1.0059125528028646e-06	3.405911026705067e-07	9.108639471669757e-07	3.661097344368124e-07	7.394591940535648e-07	8.904801174935086e-08	1.062745334760529e-07	3.2979164588292224e-07	0.0	1.592739486432833e-07	1.2953032304862573e-07
TGGCCAATACAAAACAGTTTTTCTAAGCATAAAGAAAAAAGAAAGTTTGTTT	3.017737658408594e-07	1.7029555133525336e-07	1.8217278943339516e-07	5.491646016552185e-07	3.286485306904733e-07	1.7809602349870172e-07	3.188236004281587e-07	5.77135380295114e-07	2.117107819008452e-07	3.185478972865666e-07	2.5906064609725146e-07
CCCAAAAGCCTAAAGTAATTTCTAAGGCATAAAGAAAAAAGAAAGTTTGTTT	1.8106425950451563e-06	1.873251064687787e-06	5.100838104135064e-06	3.84415221158653e-06	4.354593031648771e-06	4.541448599216894e-06	2.8694124038534287e-06	3.133020635887761e-06	2.7522401647109877e-06	3.2385702890800936e-06	4.5335613067019e-07
CATGAAAAAAAAATCCTCTTCCCCCAATTTCAAAAGGGAAACCTATTGTATA	0.0	1.7029555133525336e-07	0.0	0.0	0.0	0.0	0.0	0.0	0.0	1.0618263242885553e-07	1.9429548457293858e-07
GTGTGAATCGGTAAGCGTTTTATTATAAGAGAACAGATAACCTAATTTGAGT	2.0118251056057292e-07	0.0	0.0	5.491646016552185e-07	3.286485306904733e-07	2.671440352480526e-07	1.2752944017126349e-06	4.122395573536528e-07	7.409877366529583e-07	1.592739486432833e-07	6.476516152431286e-08
TCAACAACCTGCAAAAGGTTGCCTTAGCATAAAGAAAAAAGAAAGTTTGTTT	0.0	1.7029555133525336e-07	0.0	0.0	0.0	0.0	0.0	0.0	0.0	0.0	0.0
CGCTTAATCCATAATTATCTTGAGACGCATAAAGAAAAAAGAAAGTTTGTTT	8.047300422422917e-07	5.108866540057601e-07	1.3662959207504635e-06	2.7458230082760926e-07	8.216213267261831e-07	1.1576241527415613e-06	6.376472008563174e-07	5.77135380295114e-07	1.1644093004546486e-06	2.654565810721388e-07	1.2953032304862573e-07
TTAAAAATTTCCAATGAAATCCCTTTGCATAAAGAAAAAAGAAAGTTTGTTT	0.0	1.7029555133525336e-07	0.0	0.0	0.0	0.0	0.0	0.0	0.0	0.0	0.0
TGGCCAATTCAAAATTCTTTAACCGAAACCAAACATATAATAAAATTCACTA	0.0	1.7029555133525336e-07	0.0	0.0	0.0	0.0	0.0	0.0	0.0	0.0	0.0
TGGTCAATATGGAATAGTTTTGCTTAGCATAAAGAAAAAAGAAAGTTTGTTT	0.0	1.7029555133525336e-07	0.0	0.0	0.0	0.0	0.0	0.0	0.0	0.0	0.0
TACTAAAAGAGTAAGCAGATTTGATTCCCTCAACCCTTAACGCAGTTCGCGC	0.0	1.7029555133525336e-07	0.0	0.0	0.0	8.904801174935086e-08	0.0	8.244791147073056e-08	0.0	5.3091316214427764e-08	0.0
CGCCTAATCTCGAAATTGGTTTGTGAGCATAAAGAAAAAAGAAAGTTTGTTT	0.0	0.0	0.0	0.0	0.0	0.0	0.0	0.0	0.0	0.0	2.5906064609725146e-07
GGGCTAACCTAAAAACACGTTATGCTGCATAAAGAAAAAAGAAAGTTTGTTT	1.307686318643724e-06	1.1920688593467736e-06	2.3682462626341367e-06	1.8305486721840618e-06	1.8897290514702214e-06	1.6919122232376665e-06	1.062745334760529e-06	1.6489582294146112e-06	1.6936862552067616e-06	6.370957945731332e-07	3.8859096914587716e-07
CAACTAACAGTAAAGTGTTTTGACGCGCATAAAGAAAAAAGAAAGTTTGTTT	0.0	0.0	0.0	7.322194688736248e-07	1.6432426534523664e-07	3.5619204699740345e-07	2.125490669521058e-07	2.473437344121917e-07	2.117107819008452e-07	3.716392135009944e-07	1.2953032304862573e-07
GGGACAAGGGGGGAGGGGGTAAAGAACCCTCAACCCTTAACGCAGTTCGCGC	0.0	1.7029555133525336e-07	0.0	0.0	0.0	0.0	0.0	0.0	0.0	0.0	0.0
AATAGAACAGCAAATCTATTTCAGAAGCATAAAGAAAAAAGAAAGTTTGTTT	3.017737658408594e-07	8.514777566762668e-07	8.197775524502782e-07	7.322194688736248e-07	7.394591940535648e-07	1.4247681879896138e-06	6.376472008563174e-07	8.244791147073056e-08	6.351323457025357e-07	0.0	0.0
GTCCTCAACAGCGACACCTTTTTTATGCATAAAGAAAAAAGAAAGTTTGTTT	0.0	1.7029555133525336e-07	0.0	0.0	0.0	0.0	0.0	0.0	0.0	0.0	0.0
ACGTAAAGCTCAAATTTTATTCACTTCCCTCAACCCTTAACGCAGTTCGCGC	1.106503808083151e-06	5.108866540057601e-07	9.108639471669757e-07	1.6474938049656555e-06	1.807566918797603e-06	2.4933443289818245e-06	1.2752944017126349e-06	2.7207810785341085e-06	2.963950946611833e-06	3.185478972865666e-07	1.2953032304862573e-07
ACATAAAATAGCAACGGCATTGCCGTGCATAAAGAAAAAAGAAAGTTTGTTT	0.0	1.7029555133525336e-07	1.8217278943339516e-07	3.661097344368124e-07	3.286485306904733e-07	3.5619204699740345e-07	8.501962678084232e-07	3.2979164588292224e-07	4.234215638016904e-07	4.778218459298498e-07	1.2953032304862573e-07
CACCAAACAGCGAAGGTATTTCGGGTGCATAAAGAAAAAAGAAAGTTTGTTT	1.0059125528028646e-06	3.405911026705067e-07	6.37604763016883e-07	1.098329203310437e-06	1.3145941227618932e-06	1.0685761409922105e-06	5.313726673802645e-07	7.420312032365751e-07	6.351323457025357e-07	7.963697432164165e-07	5.181212921945029e-07
TGAACAAACTTGAGCAATTTTTGGCTCTGCGAATAACTAAAATAATTCCAAG	0.0	0.0	0.0	0.0	0.0	0.0	3.188236004281587e-07	0.0	0.0	0.0	0.0
ATTTAAAAGTAAAACTTGATTCTAAATCAACAAGCACTAAGTCGTTTAGTAT	0.0	1.7029555133525336e-07	0.0	0.0	0.0	0.0	0.0	0.0	0.0	0.0	0.0
CACCCAATACTCAATATCTTTGTTGACCCTCAACCCTTAACGCAGTTCGCGC	3.5206939348100263e-06	3.405911026705067e-06	3.279110209801113e-06	3.203460176322108e-06	4.190268766303534e-06	3.0276323994779294e-06	3.825883205137905e-06	2.226093609709725e-06	2.5405293828101427e-06	1.4865568540039775e-06	2.5906064609725146e-07
AAATAAAAGACTAAGGGCATTAAGAGTCGTAAACGATGAATGTGTTTCATGA	0.0	0.0	0.0	0.0	0.0	0.0	0.0	2.473437344121917e-07	0.0	0.0	0.0
GCCCCAATGTACAAATTATTTTTACCATTTCAAAAGGGAAACCTATTGTATA	0.0	1.7029555133525336e-07	0.0	0.0	0.0	8.904801174935086e-08	0.0	0.0	0.0	0.0	0.0
AACCTAATTTATAACACTATTGTAAAGCATAAAGAAAAAAGAAAGTTTGTTT	0.0	1.7029555133525336e-07	0.0	9.15274336092031e-08	0.0	0.0	0.0	0.0	0.0	0.0	0.0
ATTTGGCAAAAACTTCGTATATTGTAGCATAAAGAAAAAAGAAAGTTTGTTT	2.0118251056057292e-07	0.0	9.108639471669758e-08	0.0	0.0	0.0	0.0	0.0	0.0	0.0	0.0
ATCCTAACACCAAAGGCTTTTCATCGATTTCAAAAGGGAAACCTATTGTATA	2.0118251056057292e-07	0.0	4.5543197358348786e-07	1.830548672184062e-07	8.216213267261832e-08	8.904801174935086e-08	0.0	0.0	0.0	0.0	0.0
CTATTAATCGAAAATCACATTAAAGGCTGCGAATAACTAAAATAATTCCAAG	3.017737658408594e-07	6.811822053410134e-07	3.643455788667903e-07	9.15274336092031e-08	8.216213267261832e-08	3.5619204699740345e-07	0.0	8.244791147073056e-08	0.0	0.0	0.0
AGATAAAGATGAAAAATGCTTATTTGCCCTCAACCCTTAACGCAGTTCGCGC	1.0059125528028646e-06	1.0217733080115201e-06	3.37019660451781e-06	2.1051309730116713e-06	2.300539714833313e-06	1.1576241527415613e-06	2.125490669521058e-07	7.420312032365751e-07	1.6936862552067616e-06	5.3091316214427764e-08	6.476516152431286e-08
AGGTCAAGACATAAGATGCTTGATTTGCATAAAGAAAAAAGAAAGTTTGTTT	5.029562764014323e-07	0.0	0.0	0.0	0.0	0.0	0.0	0.0	0.0	0.0	0.0
ACGACAATGTGTAATCGAGTTTTGCGGCATAAAGAAAAAAGAAAGTTTGTTT	0.0	0.0	0.0	0.0	0.0	0.0	2.125490669521058e-07	0.0	0.0	0.0	0.0
GGATAAATCTAAAAAACCTTTGACCGTCGTAAACGATGAATGTGTTTCATGA	0.0	0.0	0.0	0.0	0.0	0.0	0.0	4.946874688243834e-07	0.0	0.0	0.0
ATGTTAATTGTAAACGTATTTTTTACTCGTAAACGATGAATGTGTTTCATGA	0.0	0.0	0.0	0.0	0.0	0.0	0.0	3.2979164588292224e-07	0.0	0.0	0.0
GTAGCAACACTCAAGCATTTTACAAGGCCAAAATTGGCAACCCCATTTTACG	0.0	1.7029555133525336e-07	0.0	0.0	0.0	0.0	0.0	0.0	0.0	0.0	0.0
CTCTAAAACGCAAACATTCTTATCTCGCATAAAGAAAAAAGAAAGTTTGTTT	0.0	1.7029555133525336e-07	0.0	0.0	0.0	0.0	0.0	0.0	0.0	0.0	0.0
CATCAAAACTAGAATATTATTACATACTGCGAATAACTAAAATAATTCCAAG	0.0	1.7029555133525336e-07	0.0	0.0	0.0	0.0	0.0	0.0	0.0	0.0	0.0
TACCAAAAGTATAATCTCTTTATTCTAACCAAACATATAATAAAATTCACTA	2.7159638925677342e-06	3.0653199240345606e-06	2.550419052067532e-06	3.020405309103702e-06	2.4648639801785497e-07	9.795281292428596e-07	9.564708012844762e-07	1.2367186720609583e-06	7.409877366529583e-07	1.2211002729318385e-06	7.771819382917543e-07
GATTCAACTCGAAAAAGCTTTCACCGGCATAAAGAAAAAAGAAAGTTTGTTT	0.0	1.7029555133525336e-07	0.0	0.0	0.0	0.0	0.0	0.0	0.0	0.0	0.0
CCTCGAACCAATAATGTCCTTAAGCGCCCTCAACCCTTAACGCAGTTCGCGC	0.0	1.7029555133525336e-07	0.0	0.0	3.286485306904733e-07	2.671440352480526e-07	1.062745334760529e-07	2.473437344121917e-07	5.292769547521131e-07	3.185478972865666e-07	1.2953032304862573e-07
ATATAAAATTCAAAATAAGTTATAAACCCTCAACCCTTAACGCAGTTCGCGC	7.041387869620053e-07	5.108866540057601e-07	2.732591841500927e-07	6.406920352644215e-07	0.0	0.0	0.0	0.0	0.0	5.3091316214427764e-08	0.0
ATACCAAAAATCAATGCGTTTTATTTTCAACAAGCACTAAGTCGTTTAGTAT	4.0236502112114584e-07	1.7029555133525336e-07	0.0	9.15274336092031e-08	1.6432426534523664e-07	0.0	0.0	0.0	0.0	0.0	0.0
GTACGAACAATCAATTGTGTTTCGGGGCATAAAGAAAAAAGAAAGTTTGTTT	3.2189201689691667e-06	3.405911026705067e-06	4.463233341118182e-06	1.6474938049656555e-06	3.0399989088868778e-06	1.7809602349870174e-06	1.5941180021407936e-06	2.638333167063378e-06	3.387372510413523e-06	4.247305297154221e-07	3.8859096914587716e-07
ATAAAAATATGGAAATGCTTTAATGTTCCTAAAACACAAACCCCATTCTGGG	0.0	0.0	0.0	0.0	0.0	0.0	0.0	2.473437344121917e-07	0.0	0.0	0.0
ATATAAATGGAGAATGGACTTCCGTAGCCAAAATTGGCAACCCCATTTTACG	0.0	1.7029555133525336e-07	0.0	0.0	0.0	0.0	0.0	0.0	0.0	0.0	0.0
CTTGTAAGCGATAATCGTCTTTTTTAACATTAACGACCAAAACTTTTTAATT	0.0	1.7029555133525336e-07	0.0	0.0	0.0	0.0	0.0	0.0	0.0	0.0	0.0
ATAGTAATACAAAATGTCGTTTCCTAGCATAAAGAAAAAAGAAAGTTTGTTT	0.0	1.7029555133525336e-07	0.0	0.0	0.0	0.0	0.0	0.0	0.0	0.0	0.0
AACATAATGGGAAAAGTTTTTCGATGGCCAAAATTGGCAACCCCATTTTACG	0.0	1.7029555133525336e-07	0.0	0.0	1.6432426534523664e-07	0.0	0.0	4.946874688243834e-07	0.0	0.0	0.0
CAGCGAATACACAAAATATTTTGGTTTCAACAAGCACTAAGTCGTTTAGTAT	0.0	1.7029555133525336e-07	0.0	0.0	0.0	0.0	0.0	0.0	0.0	0.0	0.0
CGCCTAATAGGTAAGGAGCTTGGGTAGCATAAAGAAAAAAGAAAGTTTGTTT	2.8165551478480213e-06	2.0435466160230403e-06	2.0039006837673467e-06	3.6610973443681236e-06	2.4648639801785496e-06	3.4728724582246836e-06	3.0819614708055344e-06	1.154270760590228e-06	1.0585539095042261e-06	1.380374221575122e-06	9.0671226134038e-07
GCACTAACTTTTAATAGACTTCTGGCGCATAAAGAAAAAAGAAAGTTTGTTT	1.2070950633634375e-06	3.405911026705067e-07	1.0019503418836733e-06	2.37971327383928e-06	1.8897290514702214e-06	1.1576241527415613e-06	7.439217343323704e-07	1.7314061408853416e-06	8.468431276033808e-07	8.494610594308442e-07	3.238258076215643e-07
AAGATAAAGGAAAATGTCATAAAACGAACCAAACATATAATAAAATTCACTA	0.0	0.0	0.0	0.0	0.0	0.0	0.0	0.0	0.0	0.0	1.9429548457293858e-07
TAGTTAATAAGTAAGCAGGTTCGATAACAAGAAACGGCAATTAAATTTTGAG	0.0	1.7029555133525336e-07	0.0	0.0	0.0	0.0	0.0	0.0	0.0	0.0	6.476516152431286e-08
CAGATAACGCATAAGATTCTTATCATTCAACAAGCACTAAGTCGTTTAGTAT	0.0	1.7029555133525336e-07	0.0	0.0	0.0	0.0	0.0	0.0	0.0	0.0	0.0
AATACAAATTATAATGTAGTTACGACTCAACAAGCACTAAGTCGTTTAGTAT	1.4082775739240107e-06	1.0217733080115201e-06	5.465183683001854e-07	1.8305486721840618e-06	1.6432426534523662e-06	1.959056258485719e-06	1.2752944017126349e-06	4.946874688243834e-07	1.4819754733059166e-06	5.3091316214427764e-08	1.9429548457293858e-07
CAAGTAATTATCAAGTATGTTACTGTGCATAAAGAAAAAAGAAAGTTTGTTT	0.0	1.7029555133525336e-07	0.0	0.0	0.0	0.0	0.0	0.0	0.0	0.0	0.0
CTCGAAAATGCGAACGAGGTTTAATATCCTAAAACACAAACCCCATTCTGGG	0.0	0.0	0.0	0.0	0.0	0.0	2.125490669521058e-07	2.473437344121917e-07	0.0	0.0	0.0
CATTAAATCTTAAAGTAGGTTTAGCAGCATAAAGAAAAAAGAAAGTTTGTTT	2.0118251056057292e-07	5.108866540057601e-07	6.37604763016883e-07	9.152743360920309e-07	1.6432426534523664e-07	5.342880704961052e-07	7.439217343323704e-07	3.2979164588292224e-07	3.1756617285126784e-07	6.370957945731332e-07	6.476516152431286e-08
AACAAAAAATATAACCTTCCTTGTCAGCATAAAGAAAAAAGAAAGTTTGTTT	0.0	1.7029555133525336e-07	0.0	0.0	0.0	0.0	0.0	2.473437344121917e-07	0.0	0.0	0.0
CCGCAAATCATGAACAGTTTTTTGCTGCATAAAGAAAAAAGAAAGTTTGTTT	5.029562764014323e-07	1.1920688593467736e-06	6.37604763016883e-07	6.406920352644215e-07	9.859455920714199e-07	5.342880704961052e-07	1.062745334760529e-07	1.6489582294146112e-07	7.409877366529583e-07	1.592739486432833e-07	1.2953032304862573e-07
GGACCAACAGGCAAGGGGATTTGTGTTCCTAAAACACAAACCCCATTCTGGG	0.0	1.7029555133525336e-07	0.0	0.0	0.0	0.0	0.0	3.2979164588292224e-07	0.0	0.0	0.0
TTGATAAGATGTAAGGTTCTTTAGAAATTTCAAAAGGGAAACCTATTGTATA	0.0	1.7029555133525336e-07	0.0	0.0	8.216213267261832e-08	0.0	0.0	0.0	0.0	0.0	6.476516152431286e-08
CTAAGAACTACTAATTCCTTTCATACACATTAACGACCAAAACTTTTTAATT	5.029562764014323e-07	5.108866540057601e-07	4.5543197358348786e-07	1.830548672184062e-07	5.751349287083282e-07	8.904801174935087e-07	1.062745334760529e-07	2.473437344121917e-07	2.117107819008452e-07	4.247305297154221e-07	3.8859096914587716e-07
ACACAAACAGACAAGCAAATTCCCCAGCATAAAGAAAAAAGAAAGTTTGTTT	0.0	1.7029555133525336e-07	0.0	0.0	0.0	0.0	0.0	0.0	0.0	0.0	0.0
ACTGCAACATGAAAATAATTTCATTATCAACAAGCACTAAGTCGTTTAGTAT	0.0	0.0	0.0	0.0	2.4648639801785497e-07	8.904801174935086e-08	0.0	8.244791147073056e-08	2.117107819008452e-07	0.0	0.0
ATCTGAAAAGCCAAGTTAATTTTCTTGCATAAAGAAAAAAGAAAGTTTGTTT	0.0	1.7029555133525336e-07	0.0	0.0	0.0	0.0	0.0	0.0	0.0	0.0	0.0
GCAAGAAAAAGGAAACGCTTTTGGTCCCCTCAACCCTTAACGCAGTTCGCGC	0.0	0.0	0.0	2.7458230082760926e-07	8.216213267261832e-08	1.7809602349870172e-07	1.062745334760529e-07	2.473437344121917e-07	0.0	1.0618263242885553e-07	0.0
GATGTAATCTTAAAAGGAATTGTCCCAAGAGAACAGATAACCTAATTTGAGT	0.0	1.7029555133525336e-07	9.108639471669758e-08	4.5763716804601545e-07	9.037834593988015e-07	5.342880704961052e-07	1.062745334760529e-07	0.0	5.292769547521131e-07	4.247305297154221e-07	1.2953032304862573e-07
ATATAAACCAGTTAACTTATTCCCGGCCCTCAACCCTTAACGCAGTTCGCGC	0.0	0.0	0.0	0.0	0.0	0.0	0.0	0.0	0.0	0.0	3.238258076215643e-07
GGATAAACAGAAAATCGTTTTTTATCCCCTCAACCCTTAACGCAGTTCGCGC	7.041387869620053e-07	5.108866540057601e-07	7.286911577335806e-07	8.237469024828278e-07	1.2324319900892748e-06	2.671440352480526e-07	3.188236004281587e-07	4.946874688243834e-07	6.351323457025357e-07	0.0	0.0
TGATAAAGGTAAAATGTAGTTGTCTCACATTAACGACCAAAACTTTTTAATT	6.035475316817188e-07	5.108866540057601e-07	1.275209526033766e-06	1.006801769701234e-06	1.3145941227618932e-06	3.5619204699740345e-07	9.564708012844762e-07	1.0718228491194973e-06	1.1644093004546486e-06	1.0087350080741276e-06	0.0
TGAGAAAAGATTAATTGGGTTTTAACGCATAAAGAAAAAAGAAAGTTTGTTT	0.0	1.7029555133525336e-07	0.0	0.0	0.0	0.0	0.0	0.0	0.0	0.0	0.0
TTTAGAATACAGAATCGATTTTCCACATTTCAAAAGGGAAACCTATTGTATA	0.0	1.7029555133525336e-07	0.0	0.0	0.0	0.0	0.0	0.0	0.0	0.0	0.0
AGCAAAACGGGAAATTTCGTTGTGCCAAGAGAACAGATAACCTAATTTGAGT	3.017737658408594e-07	1.7029555133525336e-07	1.275209526033766e-06	4.5763716804601545e-07	1.068107724744038e-06	4.4524005874675434e-07	6.376472008563174e-07	6.595832917658445e-07	6.351323457025357e-07	2.654565810721388e-07	1.9429548457293858e-07
GGGGTAAATGCCAACGGAGTTACGCAAAGAGAACAGATAACCTAATTTGAGT	0.0	0.0	0.0	0.0	0.0	0.0	0.0	0.0	2.117107819008452e-07	0.0	0.0
GTCGAAACAGAAAAACACGTTACTTGTCAACAAGCACTAAGTCGTTTAGTAT	3.7218764453705992e-06	3.405911026705067e-06	2.3682462626341367e-06	1.922076105793265e-06	5.4227007563928085e-06	2.760488364229877e-06	9.564708012844762e-07	1.4016144950024194e-06	3.493227901363946e-06	7.963697432164165e-07	6.476516152431286e-08
CTAGGAAGAGTTAAGAACGTTTAATAAACCAAACATATAATAAAATTCACTA	0.0	1.7029555133525336e-07	0.0	0.0	0.0	0.0	0.0	0.0	0.0	0.0	0.0
CGCTCAAGTACTAAGGTTTTTTACTATCAACAAGCACTAAGTCGTTTAGTAT	0.0	0.0	0.0	0.0	0.0	0.0	0.0	0.0	0.0	2.1236526485771106e-07	2.5906064609725146e-07
TCATCAACCAAAAACAACTTTACCTGGCATAAAGAAAAAAGAAAGTTTGTTT	0.0	1.7029555133525336e-07	0.0	0.0	0.0	0.0	0.0	0.0	0.0	0.0	0.0
ACCTAAATCTTCAATAATTTTTAACCGCATAAAGAAAAAAGAAAGTTTGTTT	1.0059125528028646e-06	3.405911026705067e-07	1.1841231313170683e-06	3.661097344368124e-07	4.1081066336309156e-07	2.671440352480526e-07	5.313726673802645e-07	5.77135380295114e-07	2.117107819008452e-07	2.654565810721388e-07	0.0
AAACAAAGAACCAATCAATTTTTATATCCTAAAACACAAACCCCATTCTGGG	0.0	5.108866540057601e-07	0.0	0.0	0.0	0.0	0.0	8.244791147073056e-08	0.0	0.0	0.0
TAAAAAATAGTGAATTGAATTCTTGTTCAACAAGCACTAAGTCGTTTAGTAT	1.0059125528028646e-06	1.3623644106820268e-06	3.643455788667903e-07	4.5763716804601545e-07	6.572970613809466e-07	9.795281292428596e-07	4.250981339042116e-07	8.244791147073056e-08	1.058553909504226e-07	0.0	0.0
GTAATAATAATTAAAAGGCTTTTTACTCCTAAAACACAAACCCCATTCTGGG	0.0	0.0	0.0	0.0	0.0	0.0	0.0	2.473437344121917e-07	0.0	0.0	0.0
AGGTCAAGGAACAATGTTTTTTCACTAACCAAACATATAATAAAATTCACTA	2.9171464031283076e-06	2.7247288213640537e-06	4.098887762251391e-06	4.118734512414139e-06	2.6291882455237863e-06	2.3152483054831227e-06	3.6133341381857994e-06	2.226093609709725e-06	2.4346739918597198e-06	3.291661605294521e-06	7.771819382917543e-07
GAATGAAATTGAAATTATTTTAGACCGATATAAACCGAAACCATCTTCGGCA	1.911233850325443e-06	3.405911026705067e-07	2.732591841500927e-07	1.830548672184062e-07	1.6432426534523664e-07	6.233360822454561e-07	3.188236004281587e-07	3.2979164588292224e-07	1.058553909504226e-07	0.0	0.0
GCGTCAAATGCTAACCGTTTTTGGAGTCGTAAACGATGAATGTGTTTCATGA	0.0	0.0	0.0	0.0	0.0	0.0	2.125490669521058e-07	0.0	0.0	0.0	0.0
CTTCAAATCTATAAGACCCTTCAGTAGCATAAAGAAAAAAGAAAGTTTGTTT	0.0	1.7029555133525336e-07	0.0	0.0	0.0	0.0	0.0	0.0	0.0	0.0	0.0
TAGATAAAATGGAAGGTCTTTATCTGTCAACAAGCACTAAGTCGTTTAGTAT	5.029562764014323e-07	8.514777566762668e-07	8.197775524502782e-07	6.406920352644215e-07	3.122161041559496e-06	2.3152483054831227e-06	1.4878434686647408e-06	2.226093609709725e-06	1.3761200823554938e-06	9.556436918596997e-07	5.828864537188157e-07
TAACGATCTTTGAAAAAAACTTGGTAGCATAAAGAAAAAAGAAAGTTTGTTT	0.0	1.7029555133525336e-07	9.108639471669758e-08	0.0	0.0	0.0	0.0	0.0	0.0	0.0	0.0
TCGCAAATAAATAACTAAGTTTCGCTCTGCGAATAACTAAAATAATTCCAAG	7.141979124900339e-06	4.257388783381334e-06	5.738442867151947e-06	5.583173450161389e-06	6.9016191444999384e-06	6.23336082245456e-06	5.1011776068505395e-06	4.864426776773103e-06	3.2815171194631006e-06	2.3891092296492495e-06	1.0362425843890058e-06
AATTTAATCCAGAATGGTTTTGAAGGGCATAAAGAAAAAAGAAAGTTTGTTT	0.0	1.7029555133525336e-07	0.0	0.0	8.216213267261832e-08	0.0	0.0	0.0	0.0	0.0	0.0
TGGTCAACCACTAAAGTTTTTCGTACTCAACAAGCACTAAGTCGTTTAGTAT	0.0	1.7029555133525336e-07	0.0	0.0	0.0	0.0	0.0	0.0	0.0	0.0	0.0
CGGACAATTAGAAAGGATGTTTGAAGAACCAAACATATAATAAAATTCACTA	0.0	1.7029555133525336e-07	0.0	0.0	0.0	0.0	0.0	0.0	0.0	0.0	0.0
AAAGGAATATGTTATATGGTTCCTTCAACCAAACATATAATAAAATTCACTA	0.0	1.7029555133525336e-07	0.0	0.0	0.0	0.0	0.0	0.0	0.0	0.0	0.0
TTATAAAAAAGAAATTTTCTTGCTACGCATAAAGAAAAAAGAAAGTTTGTTT	0.0	1.7029555133525336e-07	0.0	0.0	0.0	0.0	0.0	0.0	0.0	0.0	0.0
AAATAAACCATTAGGGGGTTTATCCATCAACAAGCACTAAGTCGTTTAGTAT	0.0	1.7029555133525336e-07	0.0	0.0	0.0	0.0	0.0	0.0	0.0	0.0	0.0
TCAGCAAAGTTCAAAATCCTTTTTAGGCATAAAGAAAAAAGAAAGTTTGTTT	7.4437528907411985e-06	7.493004258751148e-06	5.100838104135064e-06	6.040810618207404e-06	3.9437823682856795e-06	6.411456845953262e-06	2.8694124038534287e-06	3.7926039276536056e-06	4.2342156380169045e-06	3.663300818795516e-06	1.1010077459133185e-06
ATTATAATCGTTAAATTTGTTTTTGCGCATAAAGAAAAAAGAAAGTTTGTTT	0.0	1.7029555133525336e-07	0.0	0.0	0.0	0.0	0.0	0.0	0.0	0.0	0.0
AGGATAAGCCGAAACGTAATTCTCAGATTTCAAAAGGGAAACCTATTGTATA	4.5266064876128905e-06	5.790048745398614e-06	6.558220419602226e-06	7.230667255127044e-06	6.81945701182732e-06	8.014321057441578e-06	4.994903073374487e-06	5.0293225997145635e-06	5.1869141565707075e-06	2.0705613323626826e-06	4.5335613067019e-07
AACTTAAAATGAAAAAATGTTATATTGCATAAAGAAAAAAGAAAGTTTGTTT	0.0	1.7029555133525336e-07	0.0	0.0	0.0	0.0	0.0	0.0	0.0	0.0	0.0
AATTAAATACTAAACATAGTTATAAGTCACAAAATTACAACACTGTTTCGTT	0.0	0.0	0.0	0.0	0.0	0.0	0.0	3.2979164588292224e-07	0.0	0.0	0.0
TGTATAACCCAAAATTGCATTGTCACGCATAAAGAAAAAAGAAAGTTTGTTT	0.0	1.7029555133525336e-07	0.0	0.0	0.0	0.0	0.0	0.0	0.0	0.0	0.0
TCCTAAAATTACAAATTGCTTTGACAGCATAAAGAAAAAAGAAAGTTTGTTT	0.0	1.7029555133525336e-07	0.0	9.15274336092031e-08	0.0	0.0	1.062745334760529e-07	0.0	0.0	0.0	0.0
CTAACAAAACTAAATGGAATTGTTTAGCATAAAGAAAAAAGAAAGTTTGTTT	1.5088688292042971e-06	1.3623644106820268e-06	1.5484687101838587e-06	1.7390212385748588e-06	1.561080520779748e-06	2.9385843877285787e-06	2.7631378703773754e-06	1.4840624064731502e-06	2.2229632099588747e-06	5.309131621442777e-06	2.5906064609725145e-06
CTGGGAACGCGGAAAACTATTCATCTGATATAAACCGAAACCATCTTCGGCA	0.0	1.7029555133525336e-07	9.108639471669758e-08	9.15274336092031e-08	0.0	0.0	0.0	0.0	0.0	0.0	0.0
AGTTCAAAAAAAAATCTTGTTGTCGGACATTAACGACCAAAACTTTTTAATT	6.035475316817188e-07	1.0217733080115201e-06	3.643455788667903e-07	1.830548672184062e-07	4.1081066336309156e-07	2.671440352480526e-07	7.439217343323704e-07	2.473437344121917e-07	7.409877366529583e-07	2.654565810721388e-07	1.2953032304862573e-07
TCCTAAACGAGGAAAGGGGTTCCTCGGCATAAAGAAAAAAGAAAGTTTGTTT	6.035475316817188e-07	5.108866540057601e-07	3.643455788667903e-07	6.406920352644215e-07	1.6432426534523664e-07	8.904801174935087e-07	3.188236004281587e-07	7.420312032365751e-07	5.292769547521131e-07	2.654565810721388e-07	0.0
TGCGTAATCAGCAAGTGATTTTGTTGGCATAAAGAAAAAAGAAAGTTTGTTT	0.0	1.7029555133525336e-07	0.0	0.0	0.0	0.0	0.0	0.0	0.0	0.0	0.0
ACGGAAAAACCAAATTTTCTTATCTGAACCAAACATATAATAAAATTCACTA	0.0	1.7029555133525336e-07	0.0	0.0	0.0	0.0	0.0	0.0	0.0	0.0	0.0
AAAGAAAGACGTAATAATCTTTGTTAGCATAAAGAAAAAAGAAAGTTTGTTT	1.5088688292042971e-06	5.108866540057601e-07	4.5543197358348786e-07	8.237469024828278e-07	6.572970613809466e-07	8.904801174935087e-07	6.376472008563174e-07	2.473437344121917e-07	3.1756617285126784e-07	5.309131621442776e-07	0.0
AACTAATACGAAAGGCTTTTAAATTTACATTAACGACCAAAACTTTTTAATT	0.0	1.7029555133525336e-07	0.0	0.0	0.0	0.0	0.0	0.0	0.0	0.0	0.0
AGGATAACTTTTAACCGGGTAATACACCCCAAATAGGCAAAGCTTTTCCCAA	0.0	1.7029555133525336e-07	0.0	0.0	0.0	0.0	0.0	0.0	0.0	0.0	0.0
TGATAAATCGGAAATCTGTTTTCAGCTCCTAAAACACAAACCCCATTCTGGG	2.0118251056057292e-07	0.0	0.0	0.0	1.6432426534523664e-07	0.0	1.062745334760529e-07	3.2979164588292224e-07	0.0	0.0	0.0
TTGTAAACGTGAAAGAGATTTTCTTAACATTAACGACCAAAACTTTTTAATT	0.0	1.7029555133525336e-07	9.108639471669758e-08	2.7458230082760926e-07	8.216213267261832e-08	0.0	0.0	0.0	0.0	0.0	0.0
CCCAGAAAAGATAATTTGGTTGAACGGCATAAAGAAAAAAGAAAGTTTGTTT	3.923058955931172e-06	2.384137718693547e-06	4.007801367534693e-06	4.75942654767856e-06	3.7794581029404427e-06	2.137152281984421e-06	2.6568633369013226e-06	2.7207810785341085e-06	3.387372510413523e-06	1.9643786999338273e-06	6.476516152431286e-07
GAGGGAATCATCAAGCGGCTTGTGTACCCTCAACCCTTAACGCAGTTCGCGC	0.0	3.405911026705067e-07	0.0	0.0	1.6432426534523664e-07	8.904801174935086e-08	0.0	1.154270760590228e-06	0.0	0.0	0.0
GCGTTAACTAGGAACGTGCTTGTAGATCCTAAAACACAAACCCCATTCTGGG	3.017737658408594e-07	1.7029555133525336e-07	0.0	0.0	0.0	0.0	0.0	6.595832917658445e-07	0.0	0.0	0.0
AAGTGAACCGCTAAAAGGGTTATCAAGACGAAACGCTAAACCACATTCTGTC	0.0	0.0	0.0	0.0	0.0	0.0	0.0	4.946874688243834e-07	0.0	0.0	0.0
AAACAAAGATACAAGACGGTACAAACTCAACAAGCACTAAGTCGTTTAGTAT	0.0	0.0	0.0	0.0	0.0	0.0	4.250981339042116e-07	0.0	0.0	0.0	0.0
TTTACAACGATCAAGCATGTTGTCTGTCAACAAGCACTAAGTCGTTTAGTAT	1.0059125528028646e-06	6.811822053410134e-07	1.1841231313170683e-06	1.922076105793265e-06	3.368647439577351e-06	2.137152281984421e-06	1.2752944017126349e-06	9.893749376487667e-07	1.4819754733059166e-06	0.0	0.0
TATGGAATACCCAATTCAGTTAGCTGGCATAAAGAAAAAAGAAAGTTTGTTT	3.017737658408594e-07	0.0	0.0	0.0	0.0	0.0	0.0	0.0	0.0	0.0	0.0
AAAAAAACTGGAAACGGGATTGTATGAACCAAACATATAATAAAATTCACTA	0.0	1.7029555133525336e-07	0.0	0.0	0.0	0.0	0.0	0.0	0.0	0.0	0.0
CTGCTAAGTCCTAAAATCTTTCATCAGAAGCAACAGGCAAACCGATTATGTA	0.0	1.7029555133525336e-07	0.0	0.0	0.0	0.0	0.0	0.0	0.0	0.0	0.0
CAGCTAACTACTAAGTAAATTCTGGTGCATAAAGAAAAAAGAAAGTTTGTTT	3.017737658408594e-07	3.405911026705067e-07	4.5543197358348786e-07	1.098329203310437e-06	3.286485306904733e-07	2.671440352480526e-07	7.439217343323704e-07	4.122395573536528e-07	5.292769547521131e-07	2.1236526485771106e-07	3.238258076215643e-07
ATTAGAAGCTCTAACATCTTTCATTGTCAACAAGCACTAAGTCGTTTAGTAT	0.0	1.7029555133525336e-07	0.0	0.0	0.0	0.0	0.0	0.0	0.0	0.0	0.0
ATGTTAACAGTTAACTCTATTGCGTTGCATAAAGAAAAAAGAAAGTTTGTTT	0.0	1.7029555133525336e-07	0.0	0.0	8.216213267261832e-08	0.0	0.0	0.0	0.0	0.0	0.0
AAGCTAACGTGAAAGCTTATTATCATACAAGAAACGGCAATTAAATTTTGAG	2.0118251056057292e-07	6.811822053410134e-07	5.465183683001854e-07	8.237469024828278e-07	4.929727960357099e-07	3.5619204699740345e-07	4.250981339042116e-07	2.473437344121917e-07	0.0	1.592739486432833e-07	6.476516152431286e-08
GAGGTAATTATCAATAAAGTTCTATGGCATAAAGAAAAAAGAAAGTTTGTTT	0.0	1.7029555133525336e-07	0.0	0.0	0.0	0.0	0.0	0.0	0.0	0.0	0.0
GGAGAAAGTGGTAAGGTGTTTGCTCTGCATAAAGAAAAAAGAAAGTTTGTTT	7.041387869620053e-07	1.7029555133525336e-07	5.465183683001854e-07	6.406920352644215e-07	5.751349287083282e-07	1.0685761409922105e-06	2.125490669521058e-07	1.0718228491194973e-06	6.351323457025357e-07	5.3091316214427764e-08	6.476516152431286e-08
TGAGGAAACAGAAATCCATTTTGTTGTCCTAAAACACAAACCCCATTCTGGG	0.0	0.0	0.0	0.0	0.0	0.0	0.0	3.2979164588292224e-07	0.0	0.0	0.0
AAAATCTCTACCAACTTTTCTATATATCAACAAGCACTAAGTCGTTTAGTAT	0.0	1.7029555133525336e-07	0.0	0.0	8.216213267261832e-08	0.0	0.0	0.0	0.0	0.0	0.0
CAGGTAAACGGGAAGGGGGTTGGCGGGCATAAAGAAAAAAGAAAGTTTGTTT	4.0236502112114584e-07	0.0	3.643455788667903e-07	9.15274336092031e-08	1.6432426534523664e-07	1.7809602349870172e-07	0.0	1.6489582294146112e-07	0.0	0.0	0.0
TACAAAAAGTCGAATGTAGTTTGACGAAGAGAACAGATAACCTAATTTGAGT	0.0	1.7029555133525336e-07	0.0	0.0	0.0	0.0	0.0	0.0	0.0	0.0	0.0
ACAAAAAGATATAACAAGCTTGAAGATCCTAAAACACAAACCCCATTCTGGG	0.0	1.7029555133525336e-07	9.108639471669758e-08	0.0	0.0	0.0	1.062745334760529e-07	2.473437344121917e-07	0.0	0.0	0.0
TGGTGAAAATACAATAAAATTTTAGAGCATAAAGAAAAAAGAAAGTTTGTTT	1.106503808083151e-06	1.873251064687787e-06	1.0930367366003708e-06	1.8305486721840618e-06	2.4648639801785497e-07	4.4524005874675434e-07	2.125490669521058e-07	1.6489582294146112e-07	0.0	4.778218459298498e-07	2.5906064609725146e-07
CTGATAAACGTCAAGGGGGTTACGATCATTCAAACACGAATCGCTTTCTTAG	0.0	1.7029555133525336e-07	0.0	9.15274336092031e-08	0.0	0.0	0.0	3.2979164588292224e-07	0.0	0.0	0.0
GTGGGAAAAGGAAAGGAGGTTGGAGGGCATAAAGAAAAAAGAAAGTTTGTTT	0.0	0.0	0.0	0.0	0.0	0.0	0.0	0.0	0.0	0.0	1.9429548457293858e-07
GATGCGACGCTCCCTTGGTTTGTAACGCATAAAGAAAAAAGAAAGTTTGTTT	0.0	1.7029555133525336e-07	0.0	0.0	0.0	0.0	0.0	0.0	0.0	5.3091316214427764e-08	0.0
ACTGGAAGACGCAATCGGGTTGGTGGCCCTCAACCCTTAACGCAGTTCGCGC	2.011825105605729e-06	1.873251064687787e-06	2.3682462626341367e-06	2.4712407074484833e-06	5.997835685101137e-06	3.0276323994779294e-06	1.8066670690928997e-06	3.545260193241414e-06	5.71619111132282e-06	2.707657126935816e-06	7.771819382917543e-07
AATTCAAATGCTATAGGTATTTACGATAATCAAAAGTCAAGAGACTTTAGAA	0.0	1.7029555133525336e-07	0.0	0.0	0.0	0.0	0.0	0.0	0.0	0.0	0.0
ACCTTAAAACGCAATCTATTTACGCCATTTCAAAAGGGAAACCTATTGTATA	0.0	1.7029555133525336e-07	0.0	0.0	8.216213267261832e-08	0.0	0.0	0.0	0.0	0.0	0.0
CCGGCAATACGGAAGGGAGTTGGGATAAGAGAACAGATAACCTAATTTGAGT	6.035475316817188e-07	1.7029555133525336e-07	1.1841231313170683e-06	1.18985663691964e-06	9.037834593988015e-07	2.226200293733772e-06	1.2752944017126349e-06	1.2367186720609583e-06	1.7995416461571843e-06	0.0	0.0
CCTCAAAGTTAAAAAATGTTTTTTAAGCATAAAGAAAAAAGAAAGTTTGTTT	8.047300422422917e-07	8.514777566762668e-07	1.8217278943339516e-07	8.237469024828278e-07	8.216213267261832e-08	2.671440352480526e-07	3.188236004281587e-07	0.0	2.117107819008452e-07	4.247305297154221e-07	6.476516152431286e-08
ATTGGAATGGAAAAATAGATTAGATCGCATAAAGAAAAAAGAAAGTTTGTTT	2.213007616166302e-06	2.2138421673582937e-06	2.3682462626341367e-06	2.562768141057686e-06	3.7794581029404427e-06	3.0276323994779294e-06	1.2752944017126349e-06	2.390989432651186e-06	2.4346739918597198e-06	1.4334655377895496e-06	1.6838941996321345e-06
GAACGTGTTTGGTAGGTGACTGCGTAGCATAAAGAAAAAAGAAAGTTTGTTT	0.0	1.7029555133525336e-07	0.0	0.0	0.0	0.0	0.0	0.0	0.0	0.0	0.0
TTTACAACCATCAAAACTCTTACCTTGATATAAACCGAAACCATCTTCGGCA	1.307686318643724e-06	1.3623644106820268e-06	9.108639471669758e-08	0.0	0.0	0.0	0.0	8.244791147073056e-08	0.0	0.0	0.0
TCAAAAATACTCAACGAAGTTATATCGCATAAAGAAAAAAGAAAGTTTGTTT	9.053212975225781e-07	6.811822053410134e-07	8.197775524502782e-07	6.406920352644215e-07	7.394591940535648e-07	5.342880704961052e-07	1.062745334760529e-07	0.0	1.058553909504226e-07	4.247305297154221e-07	6.476516152431286e-08
TAATTAAAAACTAAACAGATTTCAAAACATTAACGACCAAAACTTTTTAATT	2.0118251056057292e-07	0.0	0.0	0.0	8.216213267261832e-08	0.0	0.0	8.244791147073056e-08	2.117107819008452e-07	5.3091316214427764e-08	0.0
GGGGAAATCTAGAAGAAAGTTGGACGCCCTCAACCCTTAACGCAGTTCGCGC	0.0	1.7029555133525336e-07	0.0	0.0	0.0	0.0	0.0	0.0	0.0	0.0	0.0
TCAAAAAACTATAATGCTGTTATCCCGCATAAAGAAAAAAGAAAGTTTGTTT	4.0236502112114584e-07	0.0	0.0	0.0	0.0	0.0	0.0	0.0	0.0	5.3091316214427764e-08	0.0
CCCGCAATCTGGAACTCAGTTATTGGGCATAAAGAAAAAAGAAAGTTTGTTT	0.0	1.7029555133525336e-07	0.0	0.0	8.216213267261832e-08	0.0	0.0	0.0	0.0	0.0	0.0
CGATGAAGATAAAATTTGATTCACGTGCCAAAATTGGCAACCCCATTTTACG	0.0	1.7029555133525336e-07	0.0	0.0	0.0	0.0	0.0	0.0	0.0	0.0	0.0
CACTTAAGTTCAAACCTCCTTCCCCTATTTCAAAAGGGAAACCTATTGTATA	0.0	0.0	0.0	0.0	0.0	0.0	3.188236004281587e-07	0.0	1.058553909504226e-07	2.654565810721388e-07	3.8859096914587716e-07
ACCCAAAAATTAAGTCTTTTGGTTTGGCATAAAGAAAAAAGAAAGTTTGTTT	0.0	1.7029555133525336e-07	0.0	0.0	8.216213267261832e-08	0.0	0.0	0.0	0.0	0.0	0.0
AAATTAACTTTAAAAGCGTTTATAGTGCATAAAGAAAAAAGAAAGTTTGTTT	2.0118251056057292e-07	0.0	1.8217278943339516e-07	9.15274336092031e-08	0.0	4.4524005874675434e-07	0.0	1.6489582294146112e-07	1.058553909504226e-07	5.3091316214427764e-08	5.828864537188157e-07
TTAATAAATAGGAAATGGTTTGCCTCTCAACAAGCACTAAGTCGTTTAGTAT	6.035475316817188e-07	1.0217733080115201e-06	4.5543197358348786e-07	1.830548672184062e-07	2.4648639801785497e-07	4.4524005874675434e-07	9.564708012844762e-07	2.473437344121917e-07	5.292769547521131e-07	3.185478972865666e-07	0.0
CGGGTAAGACAAAAAGTGGTTGGGGCGCATAAAGAAAAAAGAAAGTTTGTTT	2.0118251056057292e-07	8.514777566762668e-07	7.286911577335806e-07	6.406920352644215e-07	4.929727960357099e-07	3.5619204699740345e-07	4.250981339042116e-07	3.2979164588292224e-07	2.117107819008452e-07	5.3091316214427764e-08	0.0
GGCAAAACTTAGAACGATTTTGTAGGGCATAAAGAAAAAAGAAAGTTTGTTT	0.0	1.7029555133525336e-07	0.0	0.0	0.0	0.0	0.0	0.0	0.0	0.0	0.0
ATTGAAAATTAAAAAGTTTTTCGGCAATTTCAAAAGGGAAACCTATTGTATA	2.0118251056057292e-07	0.0	0.0	0.0	8.216213267261832e-08	0.0	0.0	0.0	0.0	0.0	0.0
CCAACAAGTTTAAACTAAATTTCGATGCATAAAGAAAAAAGAAAGTTTGTTT	6.035475316817188e-07	5.108866540057601e-07	2.732591841500927e-07	9.15274336092031e-08	2.4648639801785497e-07	5.342880704961052e-07	3.188236004281587e-07	7.420312032365751e-07	4.234215638016904e-07	5.3091316214427764e-08	0.0
GGTGCAAAATCAAAAGTTATTGCTTCCCCTCAACCCTTAACGCAGTTCGCGC	0.0	1.7029555133525336e-07	0.0	0.0	0.0	0.0	0.0	0.0	0.0	0.0	0.0
CCAACAAACTTTAATATCATTTACTGGCATAAAGAAAAAAGAAAGTTTGTTT	0.0	3.405911026705067e-07	9.108639471669758e-08	1.830548672184062e-07	1.6432426534523664e-07	8.904801174935086e-08	0.0	0.0	0.0	0.0	0.0
CTCCAAACCTTCAAAGGTCTTAGGTTGCATAAAGAAAAAAGAAAGTTTGTTT	0.0	0.0	0.0	3.661097344368124e-07	8.216213267261832e-08	8.904801174935086e-08	0.0	0.0	0.0	0.0	0.0
AATGAAAAAATTAACAAGCTTCGTTTACTGCAATCACAAATATTATTGCGTC	0.0	1.7029555133525336e-07	0.0	0.0	0.0	0.0	0.0	0.0	0.0	0.0	0.0
TTTACAATATTCAAATAAGTTAGGGGCCCTCAACCCTTAACGCAGTTCGCGC	2.0118251056057292e-07	8.514777566762668e-07	0.0	0.0	0.0	0.0	0.0	0.0	0.0	0.0	0.0
GTTAGAAAAGCCCACATGTTGCAGTAGCATAAAGAAAAAAGAAAGTTTGTTT	0.0	0.0	0.0	0.0	2.4648639801785497e-07	0.0	1.062745334760529e-07	0.0	1.058553909504226e-07	0.0	0.0
CGCAGAATGGCAAATTTTTTTTGGTAGCATAAAGAAAAAAGAAAGTTTGTTT	0.0	1.7029555133525336e-07	1.8217278943339516e-07	1.830548672184062e-07	8.216213267261832e-08	2.671440352480526e-07	0.0	8.244791147073056e-08	3.1756617285126784e-07	5.3091316214427764e-08	6.476516152431286e-08
TGAATAATCTTCAATATACTTTGGAAACATTAACGACCAAAACTTTTTAATT	2.0118251056057292e-07	0.0	0.0	0.0	0.0	0.0	0.0	0.0	0.0	0.0	0.0
TATGGAATGTTAAATCTCCTTCTTTGGCATAAAGAAAAAAGAAAGTTTGTTT	0.0	1.7029555133525336e-07	0.0	0.0	0.0	0.0	0.0	0.0	0.0	0.0	0.0
CTCCAAAGAAATAATGCCATTGTAAGGCATAAAGAAAAAAGAAAGTTTGTTT	2.414190126726875e-06	1.873251064687787e-06	1.7306414996172537e-06	6.406920352644215e-07	1.4789183881071297e-06	1.4247681879896138e-06	1.3815689351886877e-06	1.319166583531689e-06	1.3761200823554938e-06	2.654565810721388e-07	2.5906064609725146e-07
TTTATAAAAACCAAATTTTTTTTTTTGATATAAACCGAAACCATCTTCGGCA	0.0	1.7029555133525336e-07	0.0	0.0	0.0	0.0	0.0	0.0	0.0	0.0	0.0
TACTCAATTCGAAACAGATTTTGTTAGCATAAAGAAAAAAGAAAGTTTGTTT	0.0	0.0	0.0	0.0	0.0	0.0	0.0	0.0	0.0	3.185478972865666e-07	5.181212921945029e-07
CATTGAATTCCAAAAGTACTTGTGGAACAAGAAACGGCAATTAAATTTTGAG	6.035475316817188e-07	8.514777566762668e-07	6.37604763016883e-07	3.661097344368124e-07	9.037834593988015e-07	3.5619204699740345e-07	4.250981339042116e-07	3.2979164588292224e-07	5.292769547521131e-07	5.840044783587055e-07	2.5906064609725146e-07
CCTGGAATAGGGAACCAGATTATCGGGCATAAAGAAAAAAGAAAGTTTGTTT	3.017737658408594e-07	1.7029555133525336e-07	4.5543197358348786e-07	2.7458230082760926e-07	0.0	0.0	0.0	0.0	0.0	0.0	0.0
GTAAGAAACTGGAAACAGCTTTGTATACATTAACGACCAAAACTTTTTAATT	3.017737658408594e-07	0.0	1.8217278943339516e-07	6.406920352644215e-07	6.572970613809466e-07	5.342880704961052e-07	5.313726673802645e-07	4.946874688243834e-07	4.234215638016904e-07	2.654565810721388e-07	6.476516152431286e-08
TAAATAATTTTGAATTGGCTTCCTTGGCATAAAGAAAAAAGAAAGTTTGTTT	1.106503808083151e-06	1.0217733080115201e-06	1.275209526033766e-06	8.237469024828278e-07	4.1081066336309156e-07	1.1576241527415613e-06	1.3815689351886877e-06	8.244791147073056e-07	3.1756617285126784e-07	7.963697432164165e-07	6.476516152431286e-08
AAACTTTCAAAGCGACTTCTCGTATACCCTCAACCCTTAACGCAGTTCGCGC	0.0	1.7029555133525336e-07	0.0	0.0	0.0	0.0	0.0	0.0	0.0	0.0	0.0
CCGACAATAGCGAAGCTGGTTCGGGCTCCTAAAACACAAACCCCATTCTGGG	0.0	0.0	0.0	0.0	0.0	0.0	0.0	2.473437344121917e-07	0.0	0.0	0.0
TATAAAATTCGTAAATGTCTTTAATGTCGTAAACGATGAATGTGTTTCATGA	0.0	0.0	0.0	0.0	0.0	0.0	0.0	2.473437344121917e-07	0.0	0.0	0.0
TGAATAACGCGAAAATTAATTTTGAGGCATAAAGAAAAAAGAAAGTTTGTTT	0.0	1.7029555133525336e-07	0.0	0.0	0.0	0.0	0.0	0.0	0.0	0.0	0.0
TATTGAAATAAAAACCGGCTTTACTAGCATAAAGAAAAAAGAAAGTTTGTTT	2.0118251056057292e-07	0.0	0.0	0.0	0.0	0.0	0.0	0.0	0.0	0.0	0.0
GGTTCAATGGATAAGCGCGTTGTCGGGCATAAAGAAAAAAGAAAGTTTGTTT	0.0	1.7029555133525336e-07	0.0	0.0	0.0	0.0	0.0	0.0	0.0	0.0	0.0
GGCCTAATTGTCAATGCTTTTCATGCGCATAAAGAAAAAAGAAAGTTTGTTT	5.331336529855182e-06	4.597979886051841e-06	5.283010893568459e-06	4.942481414896967e-06	1.0598915114767764e-05	7.21288895169742e-06	7.864315477227915e-06	6.925624563541366e-06	8.891852839835499e-06	3.3447529215089494e-06	1.489598715059196e-06
ACTGAAAAGTTCAAGCGAATTGAGCTAACCAAACATATAATAAAATTCACTA	0.0	1.7029555133525336e-07	0.0	0.0	0.0	0.0	0.0	0.0	0.0	0.0	0.0
CTAATAAACCTTAATCATGTTACGGATCAACAAGCACTAAGTCGTTTAGTAT	3.017737658408594e-07	0.0	0.0	0.0	0.0	0.0	0.0	0.0	0.0	0.0	0.0
GACTGAACGGGGAATCACGTTCCCAAGCATAAAGAAAAAAGAAAGTTTGTTT	0.0	1.7029555133525336e-07	0.0	0.0	0.0	0.0	0.0	0.0	0.0	0.0	0.0
CTAAAAATTGGGAACCGGTTTGTGGTGCATAAAGAAAAAAGAAAGTTTGTTT	3.5206939348100263e-06	2.2138421673582937e-06	2.094987078484044e-06	3.3865150435405143e-06	1.4789183881071297e-06	2.04810427023507e-06	2.125490669521058e-07	6.595832917658445e-07	1.0585539095042261e-06	1.1149176405029831e-06	4.5335613067019e-07
CAAATAACCTGCAAACAGTTTGGAAGATTTCAAAAGGGAAACCTATTGTATA	2.0118251056057292e-07	1.7029555133525336e-07	7.286911577335806e-07	7.322194688736248e-07	1.3145941227618932e-06	6.233360822454561e-07	6.376472008563174e-07	1.6489582294146112e-07	9.526985185538034e-07	3.55711818636666e-06	6.08792518328541e-06
CTGTAAAGAAATAAAAGTTTTATTGATCAACAAGCACTAAGTCGTTTAGTAT	0.0	1.7029555133525336e-07	0.0	0.0	0.0	0.0	0.0	0.0	0.0	0.0	0.0
AAGGGAGATTCAAAACTATTTGCATTACATTAACGACCAAAACTTTTTAATT	0.0	0.0	0.0	0.0	0.0	0.0	2.125490669521058e-07	0.0	0.0	0.0	0.0
ATCAAAATCTTCAATTTAATTGATGTGCATAAAGAAAAAAGAAAGTTTGTTT	2.0118251056057292e-07	0.0	0.0	0.0	1.6432426534523664e-07	8.904801174935086e-08	0.0	0.0	0.0	0.0	0.0
CTATTAAGATATAAACTCGTATCCATACTGCAATCACAAATATTATTGCGTC	0.0	0.0	0.0	0.0	2.4648639801785497e-07	0.0	0.0	0.0	1.058553909504226e-07	0.0	0.0
ATTCGAATTAAAAACGCTTTTACAGATCAACAAGCACTAAGTCGTTTAGTAT	1.106503808083151e-06	1.5326599620172803e-06	1.8217278943339515e-06	1.922076105793265e-06	2.300539714833313e-06	1.3357201762402631e-06	1.8066670690928997e-06	1.6489582294146112e-06	1.3761200823554938e-06	9.556436918596997e-07	5.181212921945029e-07
TTTCAAACTCTGAAAAGTGTTATGTGGATATAAACCGAAACCATCTTCGGCA	0.0	1.7029555133525336e-07	0.0	0.0	0.0	0.0	0.0	0.0	0.0	0.0	0.0
AAGTGAACAAAGTAAATAATTGCCACCCCCAAATAGGCAAAGCTTTTCCCAA	0.0	1.7029555133525336e-07	0.0	0.0	0.0	0.0	0.0	0.0	0.0	0.0	0.0
TACAAAAGTTCGAATCTCATTCATCATCCTAAAACACAAACCCCATTCTGGG	0.0	1.7029555133525336e-07	9.108639471669758e-08	0.0	0.0	0.0	0.0	1.6489582294146112e-07	0.0	0.0	0.0
CCATTAACGTGAAAAGTCTTTCGTTTGCATAAAGAAAAAAGAAAGTTTGTTT	2.8165551478480213e-06	1.873251064687787e-06	1.8217278943339515e-06	3.020405309103702e-06	2.300539714833313e-06	2.226200293733772e-06	2.2317652029971112e-06	2.5558852555926477e-06	2.646384773760565e-06	1.380374221575122e-06	5.181212921945029e-07
TAAATAAACATTAATGTTATTACAGTGCATAAAGAAAAAAGAAAGTTTGTTT	0.0	1.7029555133525336e-07	0.0	0.0	0.0	0.0	0.0	0.0	0.0	0.0	0.0
ATTTTAAAGTCAAAGATTATTCTAACGCATAAAGAAAAAAGAAAGTTTGTTT	8.047300422422917e-07	0.0	4.5543197358348786e-07	3.661097344368124e-07	2.4648639801785497e-07	1.7809602349870172e-07	0.0	2.473437344121917e-07	2.117107819008452e-07	2.654565810721388e-07	0.0
GAAATAATATGGAATAATTTTAACGGGATATAAACCGAAACCATCTTCGGCA	0.0	1.7029555133525336e-07	0.0	0.0	0.0	0.0	0.0	0.0	0.0	0.0	0.0
GACTTAACGTTAAATGTTGTTGCGAGTCAACAAGCACTAAGTCGTTTAGTAT	1.5088688292042971e-06	1.3623644106820268e-06	8.197775524502782e-07	4.5763716804601545e-07	1.068107724744038e-06	5.342880704961052e-07	1.5941180021407936e-06	6.595832917658445e-07	1.9053970371076068e-06	5.309131621442776e-07	2.5906064609725146e-07
ACATAAAATTGGAACTGTGTTATACCGCATAAAGAAAAAAGAAAGTTTGTTT	5.029562764014323e-07	1.7029555133525336e-07	3.643455788667903e-07	9.15274336092031e-08	6.572970613809466e-07	8.904801174935087e-07	7.439217343323704e-07	4.946874688243834e-07	2.117107819008452e-07	0.0	0.0
GGCTTAATCTGCAACCGCATTCCGAGAACCAAACATATAATAAAATTCACTA	0.0	1.7029555133525336e-07	0.0	0.0	0.0	0.0	0.0	0.0	0.0	0.0	0.0
TTAAAAACTTCCAAACAACTTTTTCCGAAGCAACAGGCAAACCGATTATGTA	0.0	1.7029555133525336e-07	0.0	0.0	0.0	0.0	0.0	0.0	0.0	0.0	0.0
CACAGAAATAGAAATATCGTTTGTAGCTGCGAATAACTAAAATAATTCCAAG	8.047300422422917e-07	6.811822053410134e-07	5.465183683001854e-07	4.5763716804601545e-07	5.751349287083282e-07	4.4524005874675434e-07	1.062745334760529e-07	0.0	0.0	1.0618263242885553e-07	0.0
CGACAAACAATGAAGAGTCTTCGCCTGCATAAAGAAAAAAGAAAGTTTGTTT	4.0236502112114584e-07	1.7029555133525336e-06	1.0930367366003708e-06	1.006801769701234e-06	2.4648639801785497e-07	2.671440352480526e-07	7.439217343323704e-07	3.2979164588292224e-07	7.409877366529583e-07	2.654565810721388e-07	3.238258076215643e-07
CTGGCAACATTAAAGGTTCTTATACGAGCCGAATGGATAACTAATTTAGGTG	0.0	0.0	0.0	0.0	0.0	0.0	0.0	4.122395573536528e-07	0.0	0.0	0.0
AGCAGAAATACTAATCACATTGAGAGGCATAAAGAAAAAAGAAAGTTTGTTT	2.112416360886016e-06	1.3623644106820268e-06	2.1860734732007417e-06	1.006801769701234e-06	2.300539714833313e-06	1.5138161997389647e-06	1.062745334760529e-06	1.4840624064731502e-06	1.9053970371076068e-06	1.1149176405029831e-06	1.36006839201057e-06
GAACGAATTATTAACAGTTTTGAATGGCATAAAGAAAAAAGAAAGTTTGTTT	2.0118251056057292e-07	0.0	5.465183683001854e-07	2.7458230082760926e-07	3.286485306904733e-07	8.904801174935086e-08	0.0	0.0	0.0	0.0	0.0
TACTAAAAACAAAACAGAATTTATTTAAGAGAACAGATAACCTAATTTGAGT	2.0118251056057292e-07	1.7029555133525336e-07	0.0	0.0	0.0	0.0	0.0	0.0	0.0	0.0	0.0
GGAGTAACATGTAGTAACATTTAAAAAACCAAACATATAATAAAATTCACTA	0.0	1.7029555133525336e-07	0.0	0.0	0.0	0.0	0.0	0.0	0.0	0.0	0.0
CACGCAAGCCGTAATTTGATTGACCATCAACAAGCACTAAGTCGTTTAGTAT	0.0	0.0	0.0	0.0	0.0	0.0	0.0	0.0	0.0	0.0	1.9429548457293858e-07
AGGAAAATCGAGAATCGGATTAGGCGGCATAAAGAAAAAAGAAAGTTTGTTT	1.4082775739240107e-06	1.3623644106820268e-06	1.275209526033766e-06	1.3729115041380463e-06	1.561080520779748e-06	2.04810427023507e-06	5.313726673802645e-07	8.244791147073056e-07	7.409877366529583e-07	4.778218459298498e-07	3.8859096914587716e-07
CCGGCAATGTAGGACTAATTTTAGGATCAACAAGCACTAAGTCGTTTAGTAT	0.0	1.7029555133525336e-07	0.0	0.0	0.0	0.0	0.0	0.0	0.0	0.0	0.0
TCCGAAAATTTGAACCTGGTTGGCATGAAGCAACAGGCAAACCGATTATGTA	0.0	1.7029555133525336e-07	0.0	0.0	0.0	0.0	0.0	0.0	0.0	0.0	0.0
TTAAAAAATTATAAGAATTTTTGGACGATATAAACCGAAACCATCTTCGGCA	0.0	1.7029555133525336e-07	0.0	0.0	0.0	0.0	0.0	0.0	0.0	0.0	0.0
TGGTCAACTTGTAAACCCGTTGTTTGAACCAAACATATAATAAAATTCACTA	1.7100513397648698e-06	2.895024372699307e-06	1.275209526033766e-06	1.18985663691964e-06	9.037834593988015e-07	9.795281292428596e-07	3.188236004281587e-07	3.2979164588292224e-07	3.1756617285126784e-07	3.185478972865666e-07	1.2953032304862573e-07
CCTAAAAAATCTAACGTACTTCATAAGCATAAAGAAAAAAGAAAGTTTGTTT	0.0	0.0	0.0	3.661097344368124e-07	8.216213267261832e-08	0.0	0.0	8.244791147073056e-08	1.058553909504226e-07	0.0	0.0
GACTAAATACGGAACTCAGTTTACAAAAGAGAACAGATAACCTAATTTGAGT	4.0236502112114584e-07	0.0	4.5543197358348786e-07	0.0	4.929727960357099e-07	8.904801174935086e-08	6.376472008563174e-07	4.122395573536528e-07	4.234215638016904e-07	1.592739486432833e-07	1.9429548457293858e-07
TAACAAAATACCAAGGGGGTTGGGTGGCATAAAGAAAAAAGAAAGTTTGTTT	0.0	1.7029555133525336e-07	0.0	0.0	0.0	0.0	2.125490669521058e-07	0.0	0.0	0.0	0.0
GGTTTAATGTTATAATAGGTGGGACCACAAGAAACGGCAATTAAATTTTGAG	0.0	1.7029555133525336e-07	0.0	0.0	0.0	0.0	0.0	0.0	0.0	0.0	0.0
TGGCAAACATGGAAACGTGTTAGACGGCATAAAGAAAAAAGAAAGTTTGTTT	1.0059125528028646e-06	8.514777566762668e-07	3.643455788667903e-07	5.491646016552185e-07	1.3145941227618932e-06	5.342880704961052e-07	1.7003925356168464e-06	8.244791147073056e-07	1.2702646914050713e-06	4.247305297154221e-07	0.0
TCTAGAAGGCCAAATGGGTTCTGTTCGCATAAAGAAAAAAGAAAGTTTGTTT	0.0	1.7029555133525336e-07	0.0	0.0	0.0	0.0	0.0	0.0	0.0	0.0	0.0
TTTGCAACATTCAATCACTTTCGATAGCATAAAGAAAAAAGAAAGTTTGTTT	0.0	0.0	0.0	0.0	4.929727960357099e-07	4.4524005874675434e-07	3.188236004281587e-07	4.122395573536528e-07	4.234215638016904e-07	1.592739486432833e-07	0.0
TTAGAAATTCATAAGGTTCTTCGTCGTCAACAAGCACTAAGTCGTTTAGTAT	0.0	1.7029555133525336e-07	0.0	0.0	0.0	0.0	0.0	0.0	0.0	0.0	0.0
CGCCCAATAGCCAAGAGGATTATTAAGCATAAAGAAAAAAGAAAGTTTGTTT	0.0	1.7029555133525336e-07	0.0	0.0	0.0	0.0	0.0	0.0	0.0	0.0	0.0
ACAATAACGGGAAACAGTCTTAATATTCAACAAGCACTAAGTCGTTTAGTAT	0.0	1.7029555133525336e-07	0.0	0.0	0.0	0.0	0.0	0.0	0.0	0.0	0.0
GCTTTAACCGAGAAGTGGGGTTTGCCGCATAAAGAAAAAAGAAAGTTTGTTT	0.0	1.7029555133525336e-07	0.0	0.0	0.0	0.0	0.0	0.0	0.0	0.0	0.0
CTTCAAATAATAAAATAAATTTTAGATCAACAAGCACTAAGTCGTTTAGTAT	5.029562764014323e-07	1.7029555133525336e-07	3.643455788667903e-07	3.661097344368124e-07	0.0	0.0	0.0	0.0	0.0	0.0	0.0
TACTTAATTAAAAATAGTTTTGATATGCATAAAGAAAAAAGAAAGTTTGTTT	2.0118251056057292e-07	1.7029555133525336e-07	0.0	1.830548672184062e-07	0.0	0.0	0.0	8.244791147073056e-08	0.0	0.0	0.0
GATTGAGTTTTCTGATAAGTTCGTGTAAGAGAACAGATAACCTAATTTGAGT	0.0	1.7029555133525336e-07	0.0	0.0	0.0	0.0	0.0	0.0	0.0	0.0	0.0
GACACAAATCAGAATTTCGTTTTTATGCATAAAGAAAAAAGAAAGTTTGTTT	8.047300422422917e-07	1.5326599620172803e-06	8.197775524502782e-07	5.491646016552185e-07	2.4648639801785497e-07	5.342880704961052e-07	4.250981339042116e-07	8.244791147073056e-08	1.058553909504226e-07	1.0618263242885553e-07	3.8859096914587716e-07
TGTGAAAGGATGAAGAGTTTTAAATCTCAACAAGCACTAAGTCGTTTAGTAT	1.0059125528028646e-06	3.405911026705067e-07	9.108639471669757e-07	8.237469024828278e-07	8.216213267261831e-07	5.342880704961052e-07	3.188236004281587e-07	4.946874688243834e-07	1.058553909504226e-07	5.3091316214427764e-08	0.0
AGGGGGAGGGGGCAAATTTTTATAATGTACGAACTAAAAATTATATTTGCCA	0.0	1.7029555133525336e-07	0.0	0.0	0.0	0.0	0.0	0.0	0.0	0.0	0.0
CGCCAAACAGTGAAACTTGTTCTTCACCCTCAACCCTTAACGCAGTTCGCGC	0.0	1.7029555133525336e-07	0.0	0.0	0.0	0.0	0.0	0.0	0.0	0.0	0.0
ACTTGAAGTCACAACGCCCTTTCTCTGCATAAAGAAAAAAGAAAGTTTGTTT	0.0	1.7029555133525336e-07	0.0	0.0	0.0	0.0	0.0	0.0	0.0	0.0	0.0
TCATTAATCTGCAAATCTTTTTACGGGCATAAAGAAAAAAGAAAGTTTGTTT	3.017737658408594e-07	6.811822053410134e-07	6.37604763016883e-07	5.491646016552185e-07	3.286485306904733e-07	8.904801174935087e-07	1.062745334760529e-07	3.2979164588292224e-07	0.0	0.0	0.0
GATTGTGCATAATAGCACTTTTATATTCAACAAGCACTAAGTCGTTTAGTAT	0.0	1.7029555133525336e-07	0.0	0.0	0.0	0.0	0.0	0.0	0.0	0.0	0.0
ACTATAACTTACAAGCTTTTTGGTCCGTACGAACTAAAAATTATATTTGCCA	0.0	1.7029555133525336e-07	0.0	9.15274336092031e-08	0.0	0.0	0.0	0.0	0.0	0.0	0.0
ATACGAAATGCTAAGGGGGTTTTTTGTCAACAAGCACTAAGTCGTTTAGTAT	1.8106425950451563e-06	2.0435466160230403e-06	1.8217278943339515e-06	2.928877875494499e-06	2.547026112851168e-06	1.8700082467363682e-06	1.7003925356168464e-06	1.5665103179438806e-06	1.7995416461571843e-06	1.7520134350761163e-06	1.1657729074376314e-06
TCAGTAACAGGGAAGGTCATTACAGTGATATAAACCGAAACCATCTTCGGCA	6.035475316817188e-07	1.0217733080115201e-06	0.0	9.15274336092031e-08	0.0	0.0	0.0	0.0	0.0	0.0	0.0
GGTCCAATTAGTTTCATTGATAACTTGCATAAAGAAAAAAGAAAGTTTGTTT	2.0118251056057292e-07	0.0	9.108639471669758e-08	0.0	8.216213267261832e-08	0.0	3.188236004281587e-07	3.2979164588292224e-07	4.234215638016904e-07	1.0618263242885553e-07	1.2953032304862573e-07
ACGCAAAGCCTCAAGTTATTTGACGAGATATAAACCGAAACCATCTTCGGCA	1.106503808083151e-06	5.108866540057601e-07	1.8217278943339516e-07	0.0	0.0	0.0	0.0	0.0	0.0	0.0	0.0
GGTCCAAGCGATAACGGGTTTTAGCCCCCTCAACCCTTAACGCAGTTCGCGC	2.0118251056057292e-07	0.0	9.108639471669758e-08	1.830548672184062e-07	0.0	1.7809602349870172e-07	0.0	0.0	0.0	0.0	0.0
TTTTAAATACATAAGCTCGTTAATATGCATAAAGAAAAAAGAAAGTTTGTTT	0.0	1.7029555133525336e-07	0.0	0.0	0.0	0.0	0.0	0.0	0.0	0.0	0.0
ACAGACACGGGAGGGCCTTGGGGCATGCATAAAGAAAAAAGAAAGTTTGTTT	0.0	1.7029555133525336e-07	0.0	0.0	0.0	0.0	0.0	0.0	0.0	0.0	0.0
TGGTCAAGCTCGAATCTTATTTTATCGCATAAAGAAAAAAGAAAGTTTGTTT	2.0118251056057292e-07	0.0	1.8217278943339516e-07	0.0	0.0	0.0	0.0	0.0	0.0	0.0	0.0
AACCTAAAAAGCAACAGGATAAGGCAGCATAAAGAAAAAAGAAAGTTTGTTT	0.0	1.7029555133525336e-07	0.0	9.15274336092031e-08	0.0	0.0	0.0	0.0	0.0	0.0	0.0
TACGGAATTTGAAAAAGGCTTTAAGCACATTAACGACCAAAACTTTTTAATT	0.0	3.405911026705067e-07	2.732591841500927e-07	4.5763716804601545e-07	8.216213267261832e-08	0.0	0.0	0.0	0.0	0.0	0.0
ATAGTTACTGGAACACTTCGTATAATGCATAAAGAAAAAAGAAAGTTTGTTT	0.0	1.7029555133525336e-07	9.108639471669758e-08	3.661097344368124e-07	3.286485306904733e-07	4.4524005874675434e-07	1.062745334760529e-07	2.473437344121917e-07	2.117107819008452e-07	1.592739486432833e-07	6.476516152431286e-08
AATCCAAACGGTTAACAATATGGTTAAACCAAACATATAATAAAATTCACTA	2.0118251056057292e-07	0.0	1.8217278943339516e-07	9.15274336092031e-08	0.0	0.0	0.0	0.0	0.0	5.3091316214427764e-08	0.0
TGGACAACGGAAATGGGACTTAGTTTAACCAAACATATAATAAAATTCACTA	0.0	1.7029555133525336e-07	0.0	0.0	0.0	0.0	0.0	0.0	0.0	0.0	0.0
CTGTCAATGTGTAAGGGCCTTCTTTCCCCTCAACCCTTAACGCAGTTCGCGC	0.0	1.7029555133525336e-07	9.108639471669758e-08	9.15274336092031e-08	1.6432426534523664e-07	0.0	0.0	8.244791147073056e-08	0.0	0.0	0.0
CTAGAATTGAAAATGGGATTATAAAAGCATAAAGAAAAAAGAAAGTTTGTTT	0.0	0.0	0.0	0.0	0.0	0.0	0.0	0.0	0.0	0.0	2.5906064609725146e-07
GTTGTAATGCGTAGCGAACTTCGTAGACAAGAAACGGCAATTAAATTTTGAG	0.0	1.7029555133525336e-07	0.0	0.0	0.0	0.0	0.0	0.0	0.0	0.0	0.0
ACGCAAACGGGTAATGGTGTTATAGTATTTCAAAAGGGAAACCTATTGTATA	2.8165551478480213e-06	2.7247288213640537e-06	4.554319735834879e-06	2.562768141057686e-06	3.7794581029404427e-06	2.760488364229877e-06	2.444314269949217e-06	3.133020635887761e-06	2.646384773760565e-06	3.291661605294521e-06	1.1657729074376314e-06
CAAGAAACCAGTAATAAACTTCTTATAACCAAACATATAATAAAATTCACTA	8.047300422422917e-07	1.3623644106820268e-06	1.7306414996172537e-06	1.7390212385748588e-06	8.216213267261832e-08	5.342880704961052e-07	7.439217343323704e-07	4.946874688243834e-07	3.1756617285126784e-07	4.247305297154221e-07	0.0
AAGCAAAAAGCCAAGTCGGTTTTTGTGATATAAACCGAAACCATCTTCGGCA	0.0	1.7029555133525336e-07	0.0	0.0	0.0	0.0	0.0	0.0	0.0	0.0	0.0
AATATAAGGCCCAATAGAATTTGCAGAACCAAACATATAATAAAATTCACTA	8.047300422422917e-07	5.108866540057601e-07	7.286911577335806e-07	1.4644389377472495e-06	5.751349287083282e-07	1.3357201762402631e-06	6.376472008563174e-07	7.420312032365751e-07	3.1756617285126784e-07	6.90187110787561e-07	1.9429548457293858e-07
TTGACCCAATACTTCGTATTATGTATGCATAAAGAAAAAAGAAAGTTTGTTT	0.0	0.0	0.0	0.0	0.0	0.0	0.0	0.0	2.117107819008452e-07	0.0	0.0
TGAGTAAGTGAGAAGGCGTTTCGATCGCATAAAGAAAAAAGAAAGTTTGTTT	3.5206939348100263e-06	1.1920688593467736e-06	3.188023815084415e-06	4.2102619460233425e-06	5.258376491047573e-06	3.5619204699740347e-06	3.6133341381857994e-06	1.7314061408853416e-06	1.6936862552067616e-06	1.8581960675049717e-06	1.1010077459133185e-06
TTATAAAGTCCTAAATGCATTCAAAATCAACAAGCACTAAGTCGTTTAGTAT	2.5147813820071617e-06	1.873251064687787e-06	2.6415054467842294e-06	2.1051309730116713e-06	2.136215449488076e-06	1.6919122232376665e-06	3.6133341381857994e-06	3.627708104712145e-06	1.4819754733059166e-06	2.654565810721388e-07	1.9429548457293858e-07
CGGTCAAGCTGGAAGCTATTTCATACGCATAAAGAAAAAAGAAAGTTTGTTT	5.633110295696043e-06	4.4276843347165874e-06	4.91866531470167e-06	5.491646016552185e-06	3.368647439577351e-06	4.630496610966245e-06	3.29451053775764e-06	2.638333167063378e-06	3.387372510413523e-06	5.574588202514915e-06	2.0077200072536988e-06
ACCGAAAATTGGAATTGTGTTTATATGCATAAAGAAAAAAGAAAGTTTGTTT	0.0	1.7029555133525336e-07	0.0	0.0	0.0	0.0	0.0	0.0	0.0	0.0	0.0
ATCTTAAACGTCAATGTCATTAACATATCCAAACGCATAATTACTTTTAACC	0.0	0.0	0.0	0.0	0.0	0.0	3.188236004281587e-07	1.6489582294146112e-07	0.0	0.0	0.0
TAGGGAATCAATAACATACTTCAAATTCAACAAGCACTAAGTCGTTTAGTAT	0.0	3.405911026705067e-07	9.108639471669758e-08	9.15274336092031e-08	8.216213267261832e-08	2.671440352480526e-07	1.062745334760529e-06	2.473437344121917e-07	4.234215638016904e-07	0.0	0.0
GAGATAAAGCTCAAAGTTCTTATTCAGATATAAACCGAAACCATCTTCGGCA	8.047300422422917e-07	5.108866540057601e-07	2.732591841500927e-07	0.0	0.0	0.0	0.0	0.0	0.0	0.0	0.0
AGCTCAACTAGGAACTTGATTAAGGTACATTAACGACCAAAACTTTTTAATT	0.0	1.7029555133525336e-07	0.0	0.0	0.0	0.0	0.0	0.0	0.0	0.0	0.0
TGACCAATTCGCAATAATTTGAAATAAACCAAACATATAATAAAATTCACTA	0.0	0.0	0.0	0.0	0.0	0.0	2.125490669521058e-07	0.0	0.0	0.0	0.0
AAGCCAAATGTATACTGTGTTAACATTCAACAAGCACTAAGTCGTTTAGTAT	0.0	1.7029555133525336e-07	0.0	0.0	0.0	0.0	0.0	0.0	0.0	0.0	0.0
TTAATAATAGGGAAAGCGTTTTAGCCAACCAAACATATAATAAAATTCACTA	2.8165551478480213e-06	2.895024372699307e-06	2.732591841500927e-06	4.118734512414139e-06	1.1502698574166564e-06	3.383824446475333e-06	2.6568633369013226e-06	1.7314061408853416e-06	1.2702646914050713e-06	2.1236526485771105e-06	6.476516152431286e-07
TATTGAATAAACAACTAACTTCGTAAGCATAAAGAAAAAAGAAAGTTTGTTT	0.0	1.7029555133525336e-07	0.0	0.0	0.0	0.0	0.0	0.0	0.0	0.0	0.0
CGTAAAATCCGCAACTATCTTTGTTCATTTCAAAAGGGAAACCTATTGTATA	2.5147813820071617e-06	1.7029555133525336e-06	1.7306414996172537e-06	4.118734512414139e-06	2.6291882455237863e-06	3.4728724582246836e-06	2.8694124038534287e-06	2.4734373441219167e-06	4.3400710289673266e-06	1.1149176405029831e-06	2.5906064609725146e-07
TTTAAAAAGGAAAGATTCTTTTACAAGCATAAAGAAAAAAGAAAGTTTGTTT	0.0	1.7029555133525336e-07	9.108639471669758e-08	0.0	8.216213267261832e-08	8.904801174935086e-08	0.0	8.244791147073056e-08	0.0	5.3091316214427764e-08	0.0
CGCTTAATTTGAAACATATTTTAGGATCCTAAAACACAAACCCCATTCTGGG	0.0	1.7029555133525336e-07	0.0	0.0	0.0	8.904801174935086e-08	0.0	8.244791147073056e-08	0.0	0.0	0.0
CGTATAATAAAGAAATATCTTAATTGGCATAAAGAAAAAAGAAAGTTTGTTT	0.0	1.7029555133525336e-07	0.0	0.0	0.0	0.0	0.0	0.0	0.0	0.0	0.0
AGTTAAAGTTTTAAATGCATTCACGTAACCAAACATATAATAAAATTCACTA	4.0236502112114584e-07	5.108866540057601e-07	1.275209526033766e-06	2.7458230082760926e-07	1.068107724744038e-06	8.904801174935087e-07	9.564708012844762e-07	5.77135380295114e-07	4.234215638016904e-07	1.9112873837193994e-06	5.181212921945029e-07
ATAATAACTAGCAAAGTACTTACAAGCTGCGAATAACTAAAATAATTCCAAG	0.0	1.7029555133525336e-07	0.0	1.830548672184062e-07	0.0	1.7809602349870172e-07	0.0	0.0	0.0	5.3091316214427764e-08	0.0
TACTCAATATAAAAGGCTATTTGCCGGATATAAACCGAAACCATCTTCGGCA	3.017737658408594e-07	1.7029555133525336e-07	0.0	9.15274336092031e-08	3.286485306904733e-07	8.904801174935086e-08	0.0	0.0	0.0	0.0	0.0
AGTTAAATAAAAAATCGCCTTATTGATCAACAAGCACTAAGTCGTTTAGTAT	0.0	1.7029555133525336e-07	0.0	0.0	0.0	0.0	0.0	0.0	0.0	0.0	0.0
GAGATAATAACAAATACATTTTTGATGCATAAAGAAAAAAGAAAGTTTGTTT	0.0	1.7029555133525336e-07	0.0	0.0	0.0	8.904801174935086e-08	0.0	0.0	0.0	0.0	0.0
GTCCAAACACAGAATGTCGTTGTTTTGCATAAAGAAAAAAGAAAGTTTGTTT	9.053212975225781e-07	5.108866540057601e-07	1.7306414996172537e-06	1.006801769701234e-06	2.382701847505931e-06	2.04810427023507e-06	2.338039736473164e-06	1.7314061408853416e-06	1.6936862552067616e-06	1.6989221188616884e-06	4.5335613067019e-07
CAGTTAAGTAAAAAGTTGGTTTGGACAGCCGAATGGATAACTAATTTAGGTG	0.0	1.7029555133525336e-07	0.0	0.0	0.0	0.0	0.0	0.0	0.0	0.0	0.0
ATCCAAACTCAAAAATGAAAGGAGATCCCTCAACCCTTAACGCAGTTCGCGC	0.0	1.7029555133525336e-07	0.0	0.0	0.0	0.0	0.0	0.0	0.0	0.0	0.0
GGATCAAGACGGAATAGTATTCCATTAACCAAACATATAATAAAATTCACTA	2.0118251056057292e-07	0.0	0.0	0.0	0.0	0.0	0.0	0.0	0.0	0.0	0.0
CTATAAAGTACTAATCCTTTTTTTTAGCATAAAGAAAAAAGAAAGTTTGTTT	2.0118251056057292e-07	0.0	0.0	0.0	0.0	0.0	0.0	0.0	0.0	0.0	0.0
ATATCAATCGCAAAAGTAGTTTTTGGGCATAAAGAAAAAAGAAAGTTTGTTT	0.0	1.7029555133525336e-07	0.0	0.0	0.0	0.0	0.0	0.0	0.0	0.0	0.0
CCCCTAAAACGCAAATTCTTTATGAAGCATAAAGAAAAAAGAAAGTTTGTTT	0.0	1.7029555133525336e-07	0.0	0.0	0.0	0.0	0.0	0.0	0.0	0.0	0.0
GGTGCAATCCCTAATCCCCTTATTGAGCATAAAGAAAAAAGAAAGTTTGTTT	5.029562764014323e-07	8.514777566762668e-07	1.0019503418836733e-06	4.5763716804601545e-07	5.751349287083282e-07	8.014321057441578e-07	1.5941180021407936e-06	7.420312032365751e-07	7.409877366529583e-07	1.9643786999338273e-06	2.5906064609725146e-07
TTCGCAATGGATAATTCGTTTCAAACAAGAGAACAGATAACCTAATTTGAGT	0.0	1.7029555133525336e-07	0.0	0.0	0.0	0.0	0.0	0.0	0.0	0.0	0.0
TAACGAAACACAAATTTCATTAGCTGGCATAAAGAAAAAAGAAAGTTTGTTT	2.0118251056057292e-07	5.108866540057601e-07	9.108639471669758e-08	2.7458230082760926e-07	4.1081066336309156e-07	8.904801174935086e-08	0.0	0.0	0.0	0.0	0.0
TACTAAAATTCAAAGGGTATTGAAAGACAAGAAACGGCAATTAAATTTTGAG	0.0	1.7029555133525336e-07	0.0	0.0	8.216213267261832e-08	0.0	0.0	0.0	0.0	0.0	0.0
CTATTAAAACGGAAGTCTCTTAATAGTCACAAAATTACAACACTGTTTCGTT	0.0	1.7029555133525336e-07	0.0	9.15274336092031e-08	0.0	0.0	0.0	2.473437344121917e-07	0.0	0.0	0.0
GAAGAAAGACGTAAGTGGCTTAGGGCGATATAAACCGAAACCATCTTCGGCA	3.017737658408594e-07	1.7029555133525336e-07	1.8217278943339516e-07	1.830548672184062e-07	4.1081066336309156e-07	0.0	0.0	0.0	0.0	0.0	0.0
GTTCTAAATGATAAGCTCTTAAAAAAGCATAAAGAAAAAAGAAAGTTTGTTT	0.0	1.7029555133525336e-07	0.0	0.0	0.0	2.671440352480526e-07	1.062745334760529e-07	0.0	1.058553909504226e-07	2.1236526485771106e-07	0.0
CCACTAATGCCTAAATAGGTTATACGTCAACAAGCACTAAGTCGTTTAGTAT	0.0	1.7029555133525336e-07	0.0	0.0	0.0	0.0	0.0	0.0	0.0	0.0	0.0
TTATTAATCACCAAGCATTTTTATTTGCATAAAGAAAAAAGAAAGTTTGTTT	2.0118251056057292e-07	0.0	0.0	0.0	0.0	0.0	0.0	0.0	0.0	5.3091316214427764e-08	0.0
TGGGAAAGGTCTAAAGGGATTGTCGCGCATAAAGAAAAAAGAAAGTTTGTTT	0.0	0.0	0.0	0.0	0.0	0.0	2.125490669521058e-07	0.0	0.0	0.0	0.0
GACAAAATTGGGAAGGAAATTCACTTATTTCAAAAGGGAAACCTATTGTATA	0.0	0.0	0.0	0.0	0.0	0.0	0.0	0.0	0.0	0.0	1.9429548457293858e-07
CCCCCCAATCCTAAATTCTTTTCTCCGCATAAAGAAAAAAGAAAGTTTGTTT	0.0	1.7029555133525336e-07	0.0	0.0	0.0	0.0	0.0	0.0	0.0	0.0	0.0
TATGCAAACTAGAATAATGTATCATAACTGCAATCACAAATATTATTGCGTC	0.0	1.7029555133525336e-07	0.0	9.15274336092031e-08	0.0	8.904801174935086e-08	0.0	0.0	0.0	2.654565810721388e-07	1.9429548457293858e-07
CACCTAAAATGCAAACTCATTTATAAGCATAAAGAAAAAAGAAAGTTTGTTT	0.0	1.7029555133525336e-07	0.0	0.0	0.0	0.0	0.0	0.0	0.0	0.0	0.0
CTAGCCATAACATATTTTTTTTACTCTCAACAAGCACTAAGTCGTTTAGTAT	0.0	1.7029555133525336e-07	0.0	0.0	0.0	0.0	0.0	0.0	0.0	0.0	0.0
GTGCTAATTCAAAAGTGCTTTCGAAATAATCAAAAGTCAAGAGACTTTAGAA	0.0	0.0	2.732591841500927e-07	0.0	0.0	0.0	0.0	0.0	0.0	0.0	0.0
GTAACATTTCCAAGTAAAACTCAATTCTGCGAATAACTAAAATAATTCCAAG	0.0	1.7029555133525336e-07	0.0	0.0	0.0	0.0	0.0	0.0	0.0	0.0	0.0
AGTTAAATTCACAAGCTGTTTGATGGCTGCGAATAACTAAAATAATTCCAAG	0.0	1.7029555133525336e-07	0.0	0.0	0.0	0.0	0.0	0.0	0.0	0.0	0.0
CGTCGAACCAACAACTCTTTTAGGTGGCATAAAGAAAAAAGAAAGTTTGTTT	0.0	1.7029555133525336e-07	1.8217278943339516e-07	0.0	0.0	0.0	0.0	0.0	0.0	1.592739486432833e-07	1.2953032304862573e-07
TATACAAATCTAAACAAGTTTTAAATGCATAAAGAAAAAAGAAAGTTTGTTT	5.029562764014323e-07	3.405911026705067e-07	4.5543197358348786e-07	1.098329203310437e-06	3.286485306904733e-07	2.671440352480526e-07	1.062745334760529e-07	4.122395573536528e-07	4.234215638016904e-07	4.778218459298498e-07	2.5906064609725146e-07
AAAGTAACGGGGAATAATTTTTTTTTATTTCAAAAGGGAAACCTATTGTATA	2.0118251056057292e-07	5.108866540057601e-07	0.0	9.15274336092031e-08	8.216213267261832e-08	1.7809602349870172e-07	0.0	3.2979164588292224e-07	0.0	0.0	0.0
TTAATAAAACTCAAGAGATTTGGCCTAAGAGAACAGATAACCTAATTTGAGT	0.0	1.7029555133525336e-07	0.0	0.0	0.0	0.0	0.0	0.0	0.0	0.0	0.0
GTGTAAAACATAAACTCTTTTTCAGGGTACGAACTAAAAATTATATTTGCCA	0.0	1.7029555133525336e-07	0.0	0.0	0.0	0.0	0.0	0.0	0.0	0.0	0.0
CTAACAATAGTGCACACTGTTCGAAGGCATAAAGAAAAAAGAAAGTTTGTTT	2.0118251056057292e-07	0.0	9.108639471669758e-08	0.0	0.0	0.0	0.0	0.0	0.0	0.0	0.0
TTATCAAGTATAAATTGTTTTGACACGCATAAAGAAAAAAGAAAGTTTGTTT	6.035475316817188e-07	6.811822053410134e-07	6.37604763016883e-07	6.406920352644215e-07	1.6432426534523664e-07	0.0	0.0	1.6489582294146112e-07	0.0	0.0	0.0
TAACAAAATCAAAAGGCAATTAGGATACAAGAAACGGCAATTAAATTTTGAG	0.0	1.7029555133525336e-07	9.108639471669758e-08	0.0	0.0	0.0	0.0	0.0	0.0	0.0	0.0
AGTATAAATTAGAATAGCATTTTACCAACCAAACATATAATAAAATTCACTA	0.0	1.7029555133525336e-07	0.0	0.0	0.0	0.0	0.0	0.0	0.0	0.0	0.0
CTGTTAATCGAGAAGTAGCTTTTAAGTCACAAAATTACAACACTGTTTCGTT	0.0	0.0	0.0	0.0	0.0	0.0	0.0	2.473437344121917e-07	0.0	0.0	0.0
AACACAAGGAGCAACGATGTTAGCCAGCATAAAGAAAAAAGAAAGTTTGTTT	0.0	0.0	0.0	0.0	0.0	0.0	0.0	0.0	0.0	0.0	2.5906064609725146e-07
TTTTGAACCAGTAAGCATGTTCTATTGATATAAACCGAAACCATCTTCGGCA	1.307686318643724e-06	1.0217733080115201e-06	1.6395551049005565e-06	1.18985663691964e-06	9.037834593988015e-07	5.342880704961052e-07	5.313726673802645e-07	5.77135380295114e-07	2.646384773760565e-06	5.309131621442776e-07	1.9429548457293858e-07
GACCTAATACGTAATGACCTTATGTGGCATAAAGAAAAAAGAAAGTTTGTTT	0.0	1.7029555133525336e-07	0.0	0.0	0.0	0.0	0.0	0.0	0.0	0.0	0.0
TCCAAAAAGGTGAACCACGTGATTCGCCCTCAACCCTTAACGCAGTTCGCGC	0.0	1.7029555133525336e-07	0.0	0.0	0.0	0.0	0.0	0.0	0.0	0.0	0.0
GAATTAACGTATAATGAGTTTGATAAGCATAAAGAAAAAAGAAAGTTTGTTT	0.0	1.7029555133525336e-07	0.0	0.0	0.0	0.0	0.0	0.0	0.0	0.0	0.0
TATTGAAGATTTAAGCATATTACCGGGCATAAAGAAAAAAGAAAGTTTGTTT	2.0118251056057292e-07	0.0	0.0	0.0	0.0	0.0	0.0	0.0	0.0	0.0	0.0
ACTCAAAACCGGAACTTCGTATAATGGCATAAAGAAAAAAGAAAGTTTGTTT	2.0118251056057292e-07	1.7029555133525336e-07	0.0	0.0	8.216213267261832e-08	0.0	0.0	8.244791147073056e-08	0.0	0.0	0.0
AACAAAAAACTCAAGGGTATTATAAGCCCTCAACCCTTAACGCAGTTCGCGC	0.0	1.7029555133525336e-07	0.0	0.0	0.0	0.0	0.0	0.0	0.0	0.0	0.0
GACTTAAAAGTTAATAAGCTTAACATACATTAACGACCAAAACTTTTTAATT	2.0118251056057292e-07	3.405911026705067e-07	7.286911577335806e-07	1.830548672184062e-07	2.4648639801785497e-07	8.904801174935086e-08	3.188236004281587e-07	2.473437344121917e-07	4.234215638016904e-07	2.1236526485771106e-07	1.2953032304862573e-07
GTTTAAATCCATAAGCTCCTTTAAGATCAACAAGCACTAAGTCGTTTAGTAT	4.0236502112114584e-07	5.108866540057601e-07	6.37604763016883e-07	4.5763716804601545e-07	1.068107724744038e-06	9.795281292428596e-07	6.376472008563174e-07	4.946874688243834e-07	1.0585539095042261e-06	5.309131621442776e-07	0.0
TTAATAATTTGTAAACGACTTACTTATCAACAAGCACTAAGTCGTTTAGTAT	0.0	1.7029555133525336e-07	0.0	0.0	0.0	0.0	0.0	0.0	0.0	0.0	0.0
TGTTAAATGCGTAAGTACTTTATGTGTCAACAAGCACTAAGTCGTTTAGTAT	1.7100513397648698e-06	8.514777566762668e-07	5.465183683001854e-07	7.322194688736248e-07	2.2183775821606944e-06	9.795281292428596e-07	1.8066670690928997e-06	3.2979164588292224e-07	5.292769547521131e-07	6.90187110787561e-07	0.0
GGTGCAATAGTAAATGGGGTTCGTCGACATTAACGACCAAAACTTTTTAATT	0.0	1.7029555133525336e-07	0.0	0.0	0.0	0.0	0.0	0.0	0.0	0.0	0.0
AGTAGAATTTCTAAGCCACTTACACGGAAGCAACAGGCAAACCGATTATGTA	0.0	1.7029555133525336e-07	0.0	0.0	0.0	0.0	0.0	0.0	0.0	0.0	0.0
AATCTAATGAGTAAAGTAATTTAGGCAGCCGAATGGATAACTAATTTAGGTG	0.0	1.7029555133525336e-07	0.0	0.0	0.0	0.0	0.0	0.0	0.0	0.0	0.0
CCCCAAAGATACAACTATATTCCCATGCATAAAGAAAAAAGAAAGTTTGTTT	9.6567605069075e-06	7.322708707415895e-06	1.0201676208270128e-05	9.701907962575526e-06	7.065943409845175e-06	8.370513104438982e-06	7.014119209419491e-06	6.3484891832462525e-06	6.986455802727892e-06	4.778218459298499e-06	2.0724851687780117e-06
CGGGCAAGAGTAAATGTAGTTTGCGAGCATAAAGAAAAAAGAAAGTTTGTTT	5.029562764014323e-07	1.7029555133525336e-07	0.0	0.0	8.216213267261832e-08	0.0	0.0	0.0	0.0	5.3091316214427764e-08	0.0
CATTAAAGAATAAAGGAATTTTTGCACCCTCAACCCTTAACGCAGTTCGCGC	0.0	1.7029555133525336e-07	0.0	0.0	0.0	0.0	0.0	0.0	0.0	0.0	0.0
ATGAAAATAGGAAACAGAGTTGTGTCAGTATAAAACATAAGGTTGTTAGTGT	0.0	1.7029555133525336e-07	0.0	0.0	0.0	0.0	0.0	0.0	0.0	0.0	0.0
ATTTAAACATTGAACACTGTTAGGAGGCATAAAGAAAAAAGAAAGTTTGTTT	1.106503808083151e-06	3.405911026705067e-07	1.5484687101838587e-06	1.18985663691964e-06	6.572970613809466e-07	8.014321057441578e-07	4.250981339042116e-07	9.069270261780362e-07	6.351323457025357e-07	3.716392135009944e-07	1.9429548457293858e-07
GTGCTAAGTGCAAAGGGGATTTCCAGAACCAAACATATAATAAAATTCACTA	0.0	1.7029555133525336e-07	0.0	0.0	0.0	0.0	0.0	0.0	0.0	0.0	0.0
GCTTGAAATCTAAACATCCTTTATGCGCATAAAGAAAAAAGAAAGTTTGTTT	1.166858561251323e-05	6.811822053410134e-06	1.0748194576570315e-05	9.79343539618473e-06	1.4378373217708205e-05	1.139814550391691e-05	9.989806146748973e-06	9.563957730604744e-06	1.2067514568348177e-05	6.3178666295169045e-06	2.849667107069766e-06
TCTTTAAGGTACAAGTTCGTCATATCGCATAAAGAAAAAAGAAAGTTTGTTT	0.0	0.0	0.0	0.0	0.0	0.0	2.125490669521058e-07	0.0	0.0	0.0	0.0
TCTTGAATCTTTAAACTGATTTTCGCACTGCAATCACAAATATTATTGCGTC	4.124241466491745e-06	4.0870932320460805e-06	4.736492525268273e-06	4.301789379632545e-06	5.176214358374954e-06	2.760488364229877e-06	2.5505888034252697e-06	3.2154685473584918e-06	2.1171078190084522e-06	1.8581960675049717e-06	1.1657729074376314e-06
AAACGAATACCCAATATCATTATCCTGCATAAAGAAAAAAGAAAGTTTGTTT	0.0	1.7029555133525336e-07	5.465183683001854e-07	9.15274336092031e-08	2.4648639801785497e-07	8.904801174935086e-08	1.062745334760529e-07	8.244791147073056e-08	0.0	0.0	0.0
TTTCTAAATCAAAAGGACCTTAGTTCGCATAAAGAAAAAAGAAAGTTTGTTT	0.0	1.7029555133525336e-07	0.0	0.0	0.0	0.0	0.0	0.0	0.0	0.0	0.0
TTCATAAGTTTGAATAGGTTTCTGGAACTGCAATCACAAATATTATTGCGTC	2.0118251056057292e-07	0.0	0.0	9.15274336092031e-08	5.751349287083282e-07	0.0	1.062745334760529e-07	2.473437344121917e-07	0.0	0.0	6.476516152431286e-08
ATTTAAACTAAAAATTGAGTTGTGTTGCATAAAGAAAAAAGAAAGTTTGTTT	0.0	1.7029555133525336e-07	0.0	0.0	0.0	0.0	0.0	0.0	0.0	0.0	0.0
TCTACAAACTCAAAACGTATTCCAGTTCAACAAGCACTAAGTCGTTTAGTAT	0.0	1.7029555133525336e-07	0.0	0.0	0.0	0.0	0.0	0.0	0.0	0.0	0.0
GCTGGAACTAGAAAGCGGTTTGCCAAGCATAAAGAAAAAAGAAAGTTTGTTT	0.0	1.7029555133525336e-07	0.0	0.0	0.0	0.0	0.0	0.0	0.0	0.0	0.0
CGCAAAAATCTCAATGCCTTTGTATGGCATAAAGAAAAAAGAAAGTTTGTTT	1.911233850325443e-06	1.5326599620172803e-06	2.6415054467842294e-06	3.203460176322108e-06	4.518917296994007e-06	6.411456845953262e-06	9.245884412416602e-06	7.008072475012097e-06	8.785997448885077e-06	5.7232438879153136e-05	9.125411258775682e-05
ATCTTAAATTACAATCAATTTTCGAAACATTAACGACCAAAACTTTTTAATT	4.0236502112114584e-07	0.0	1.8217278943339516e-07	0.0	2.4648639801785497e-07	3.5619204699740345e-07	1.062745334760529e-07	2.473437344121917e-07	3.1756617285126784e-07	0.0	0.0
CTTGTAACCCAAAAATCAGTTATTGCATTTCAAAAGGGAAACCTATTGTATA	1.911233850325443e-06	3.405911026705067e-06	2.094987078484044e-06	2.562768141057686e-06	1.6432426534523662e-06	2.137152281984421e-06	1.7003925356168464e-06	1.319166583531689e-06	2.1171078190084522e-06	6.370957945731332e-07	1.2953032304862573e-07
CGAGAAAAAAATAACGATATTGGAGAGCATAAAGAAAAAAGAAAGTTTGTTT	8.047300422422917e-07	1.0217733080115201e-06	3.643455788667903e-07	6.406920352644215e-07	0.0	8.904801174935086e-08	0.0	8.244791147073056e-08	0.0	0.0	0.0
TTACAAATGATAAATCTTCTTAGAGAAACCAAACATATAATAAAATTCACTA	0.0	1.7029555133525336e-07	0.0	9.15274336092031e-08	0.0	0.0	0.0	0.0	0.0	0.0	0.0
ATAACAAATGAGAATGTCCTTATATTGCATAAAGAAAAAAGAAAGTTTGTTT	8.047300422422917e-07	1.1920688593467736e-06	1.0930367366003708e-06	1.281384070528843e-06	1.561080520779748e-06	1.4247681879896138e-06	1.062745334760529e-06	1.7314061408853416e-06	1.4819754733059166e-06	5.840044783587055e-07	4.5335613067019e-07
CCCTTAATATCAAATGTTTTTATCAGATTTCAAAAGGGAAACCTATTGTATA	1.4082775739240107e-06	3.405911026705067e-07	2.732591841500927e-07	1.7390212385748588e-06	8.216213267261831e-07	1.2466721644909122e-06	4.250981339042116e-07	4.122395573536528e-07	1.0585539095042261e-06	1.0087350080741276e-06	3.8859096914587716e-07
ACGTAAAGCGCGAATACTTTAACGGGTCAACAAGCACTAAGTCGTTTAGTAT	0.0	1.7029555133525336e-07	0.0	0.0	8.216213267261832e-08	0.0	0.0	0.0	0.0	0.0	0.0
TGCTCAAGTTCTAAGGTTTTTACGGATCAACAAGCACTAAGTCGTTTAGTAT	0.0	0.0	0.0	0.0	0.0	0.0	2.125490669521058e-07	3.2979164588292224e-07	1.058553909504226e-07	9.556436918596997e-07	1.1010077459133185e-06
AATCTAATGCTCAATGGTTCTCATATGCATAAAGAAAAAAGAAAGTTTGTTT	0.0	1.7029555133525336e-07	0.0	0.0	0.0	0.0	0.0	0.0	0.0	0.0	0.0
CTATGAATCATGAACTTTCTTATAAGAACCAAACATATAATAAAATTCACTA	0.0	1.7029555133525336e-07	0.0	0.0	0.0	0.0	0.0	0.0	0.0	0.0	0.0
AATGTAATCTTAAATCGTATTCTGGGGCATAAAGAAAAAAGAAAGTTTGTTT	0.0	1.7029555133525336e-07	0.0	0.0	0.0	0.0	0.0	0.0	0.0	5.3091316214427764e-08	0.0
TAATCAATTTGTAAATTCGTTTCATCTCCTAAAACACAAACCCCATTCTGGG	0.0	0.0	0.0	0.0	0.0	0.0	0.0	4.122395573536528e-07	0.0	0.0	0.0
AGAAAAATTAAGAATACTTTTGCCCGTCAACAAGCACTAAGTCGTTTAGTAT	0.0	1.7029555133525336e-07	0.0	0.0	8.216213267261832e-08	0.0	0.0	0.0	0.0	0.0	0.0
AGTACAAAACCGAAGTTATTTCATATTCGTAAACGATGAATGTGTTTCATGA	0.0	0.0	0.0	0.0	0.0	0.0	0.0	2.473437344121917e-07	0.0	0.0	0.0
AGTAAAATGTTGAAAGAAATTAAAACGCATAAAGAAAAAAGAAAGTTTGTTT	5.029562764014323e-07	6.811822053410134e-07	1.1841231313170683e-06	9.152743360920309e-07	4.1081066336309156e-07	9.795281292428596e-07	6.376472008563174e-07	4.122395573536528e-07	6.351323457025357e-07	1.0618263242885553e-07	1.9429548457293858e-07
CTCAAAAATGGCAATCTAATTAGTATGCATAAAGAAAAAAGAAAGTTTGTTT	0.0	3.405911026705067e-07	9.108639471669758e-08	0.0	0.0	0.0	0.0	0.0	0.0	0.0	0.0
TTTATAAGGCTGAATGTGGTTCGGGTGCATAAAGAAAAAAGAAAGTTTGTTT	0.0	0.0	0.0	0.0	0.0	0.0	2.125490669521058e-07	0.0	0.0	0.0	0.0
CGGTCAAACGGAAAGAATTTTTGTCTGCATAAAGAAAAAAGAAAGTTTGTTT	3.4201026795297397e-06	1.5326599620172803e-06	2.6415054467842294e-06	2.2881858402300773e-06	1.4789183881071297e-06	2.137152281984421e-06	1.062745334760529e-06	1.319166583531689e-06	1.6936862552067616e-06	2.1236526485771105e-06	1.2953032304862573e-07
CATCTAAGTGGCAATTTGTTTACCCGTCAACAAGCACTAAGTCGTTTAGTAT	0.0	0.0	0.0	0.0	0.0	0.0	2.125490669521058e-07	3.2979164588292224e-07	0.0	5.3091316214427764e-08	0.0
CGCATAACGTATAACCCTATTTAGCGTCGTAAACGATGAATGTGTTTCATGA	0.0	0.0	0.0	0.0	0.0	0.0	0.0	3.2979164588292224e-07	0.0	0.0	0.0
ACTTGGACCGTCAAGTTTGTTCTTAATCAACAAGCACTAAGTCGTTTAGTAT	0.0	3.405911026705067e-07	0.0	0.0	8.216213267261832e-08	0.0	0.0	0.0	0.0	0.0	0.0
GTTAAAAGCTTAAACCTCCTGCACTACCCTCAACCCTTAACGCAGTTCGCGC	0.0	1.7029555133525336e-07	0.0	0.0	0.0	0.0	0.0	0.0	0.0	0.0	0.0
AATTAAAATGCACTGCCGGTTTTGAGCCCTCAACCCTTAACGCAGTTCGCGC	0.0	0.0	0.0	0.0	0.0	0.0	2.125490669521058e-07	2.473437344121917e-07	0.0	0.0	0.0
AAGAAAAGGATGAAGTCCATTCTTTGGTACGAACTAAAAATTATATTTGCCA	0.0	0.0	0.0	0.0	0.0	0.0	0.0	4.122395573536528e-07	0.0	0.0	0.0
TTTAAAAACGACAATTTAGTTTTACGGCATAAAGAAAAAAGAAAGTTTGTTT	0.0	0.0	0.0	0.0	0.0	0.0	0.0	0.0	0.0	2.654565810721388e-07	4.5335613067019e-07
GTCAAAAAGGCAAATAGATTTCACTAGTACCAAGACAAAAAACTGTTATTTA	0.0	1.7029555133525336e-07	9.108639471669758e-08	9.15274336092031e-08	0.0	0.0	0.0	0.0	0.0	0.0	0.0
CATTTAAAGGTTAAAGCACTTGCTCGATTTCAAAAGGGAAACCTATTGTATA	3.4201026795297397e-06	4.597979886051841e-06	5.374097288285157e-06	5.400118582942982e-06	4.929727960357099e-06	4.719544622715596e-06	2.444314269949217e-06	4.204843485007258e-06	3.387372510413523e-06	3.7163921350099434e-06	7.124167767674415e-07
ACGGCAAGACGCAATAAACTTGTCGTTCCTAAAACACAAACCCCATTCTGGG	0.0	1.7029555133525336e-07	0.0	0.0	0.0	0.0	0.0	0.0	0.0	0.0	0.0
TTCGCAATTCTAAAAGAACTTTACATAACCAAACATATAATAAAATTCACTA	1.4082775739240107e-06	1.3623644106820268e-06	2.1860734732007417e-06	1.922076105793265e-06	6.572970613809466e-07	1.4247681879896138e-06	8.501962678084232e-07	1.0718228491194973e-06	9.526985185538034e-07	7.963697432164165e-07	9.71477422864693e-07
AACTAAAACGTAAAGGTGATTCGGATGAAGCAACAGGCAAACCGATTATGTA	0.0	1.7029555133525336e-07	9.108639471669758e-08	0.0	0.0	0.0	0.0	8.244791147073056e-08	0.0	0.0	0.0
TTGGAAATAGACAAGCAGTTTACTTTCTGCGAATAACTAAAATAATTCCAAG	6.035475316817188e-07	3.405911026705067e-07	1.8217278943339516e-07	9.15274336092031e-08	3.286485306904733e-07	2.671440352480526e-07	5.313726673802645e-07	1.6489582294146112e-07	4.234215638016904e-07	1.0618263242885553e-07	0.0
TACGAAACTTCTAAGAAGGTTTACCGTCAACAAGCACTAAGTCGTTTAGTAT	8.047300422422917e-07	5.108866540057601e-07	9.108639471669757e-07	4.5763716804601545e-07	1.3967562554345113e-06	1.2466721644909122e-06	1.169019868236582e-06	5.77135380295114e-07	1.0585539095042261e-06	3.716392135009944e-07	3.8859096914587716e-07
AGATCAAAAAGGAAGAGGATTAAATAGCATAAAGAAAAAAGAAAGTTTGTTT	0.0	1.7029555133525336e-07	0.0	0.0	0.0	0.0	0.0	0.0	0.0	1.0618263242885553e-07	0.0
GAAACAATGGTTAAAGAACTTTTGTAGCATAAAGAAAAAAGAAAGTTTGTTT	5.029562764014323e-07	3.405911026705067e-07	1.8217278943339516e-07	0.0	2.4648639801785497e-07	3.5619204699740345e-07	1.062745334760529e-07	7.420312032365751e-07	2.117107819008452e-07	1.0618263242885553e-07	0.0
CATTAAAACGATAACCTCTTTGTCTATAATCAAAAGTCAAGAGACTTTAGAA	0.0	3.405911026705067e-07	0.0	9.15274336092031e-08	0.0	0.0	0.0	0.0	0.0	0.0	0.0
TGTGCAATCACTAAGGTAATGCAGAGGCATAAAGAAAAAAGAAAGTTTGTTT	0.0	0.0	0.0	0.0	0.0	0.0	0.0	0.0	3.1756617285126784e-07	6.370957945731332e-07	1.942954845729386e-06
GTTGAAATTTTTAAATTTCTTTCGAACCCTCAACCCTTAACGCAGTTCGCGC	0.0	1.7029555133525336e-07	0.0	0.0	0.0	0.0	0.0	0.0	0.0	0.0	0.0
TCATTAAATGGGAAGATAATTAGTTAGCATAAAGAAAAAAGAAAGTTTGTTT	3.822467700650886e-06	1.873251064687787e-06	4.007801367534693e-06	5.583173450161389e-06	1.7254047861249846e-06	1.6028642114883156e-06	1.7003925356168464e-06	1.8963019638268028e-06	2.1171078190084522e-06	5.309131621442776e-07	4.5335613067019e-07
GGAACAACATCAAACTTTATTACCCGTCCTAAAACACAAACCCCATTCTGGG	0.0	0.0	0.0	0.0	0.0	0.0	0.0	3.2979164588292224e-07	0.0	0.0	0.0
TATTTAACAGGCATACCGATTTAGAGGCATAAAGAAAAAAGAAAGTTTGTTT	0.0	1.7029555133525336e-07	0.0	0.0	0.0	0.0	0.0	0.0	0.0	0.0	0.0
TAAGTAACTATTAAGGGTATTTCCAGGTACGAACTAAAAATTATATTTGCCA	0.0	1.7029555133525336e-07	0.0	0.0	0.0	0.0	0.0	0.0	0.0	0.0	0.0
GATTGAACAATTAATAAAGTTGATCCGCATAAAGAAAAAAGAAAGTTTGTTT	0.0	1.7029555133525336e-07	0.0	0.0	0.0	0.0	0.0	0.0	0.0	0.0	0.0
AGGGTAGGCGTAACTTCGTTGGGGTAGCATAAAGAAAAAAGAAAGTTTGTTT	0.0	1.7029555133525336e-07	0.0	0.0	0.0	0.0	0.0	0.0	0.0	0.0	0.0
TCGCCAACTGTTAAATCTATTGCCGCGCATAAAGAAAAAAGAAAGTTTGTTT	0.0	0.0	0.0	0.0	0.0	0.0	0.0	0.0	0.0	2.1236526485771106e-07	2.5906064609725146e-07
GTTGCAATAATTAACGCATTTACTTTTCCTAAAACACAAACCCCATTCTGGG	0.0	0.0	0.0	0.0	0.0	0.0	0.0	5.77135380295114e-07	0.0	0.0	0.0
TTATCAAGCGATAATCTTCTTTAGACACATTAACGACCAAAACTTTTTAATT	2.0118251056057292e-07	5.108866540057601e-07	1.8217278943339516e-07	9.15274336092031e-08	1.6432426534523664e-07	8.904801174935086e-08	0.0	0.0	0.0	0.0	0.0
AGTAGAAAACCCAATATAGTTAGAACGCATAAAGAAAAAAGAAAGTTTGTTT	0.0	1.7029555133525336e-07	0.0	0.0	0.0	0.0	0.0	0.0	0.0	0.0	0.0
TCCTCAACTTCAAATAAAATTCATTCGCATAAAGAAAAAAGAAAGTTTGTTT	2.011825105605729e-06	1.7029555133525336e-06	1.6395551049005565e-06	1.3729115041380463e-06	4.929727960357099e-07	8.014321057441578e-07	7.439217343323704e-07	1.6489582294146112e-07	3.1756617285126784e-07	1.0618263242885553e-07	1.2953032304862573e-07
TCCGAAAATAGAAAGTACATTCTGCCATTTCAAAAGGGAAACCTATTGTATA	7.041387869620053e-07	1.7029555133525336e-07	6.37604763016883e-07	2.7458230082760926e-07	7.394591940535648e-07	4.4524005874675434e-07	3.188236004281587e-07	4.122395573536528e-07	1.4819754733059166e-06	3.716392135009944e-07	6.476516152431286e-08
TGAATAAAGGCGAATGCTATTCTTCTGCATAAAGAAAAAAGAAAGTTTGTTT	2.0118251056057292e-07	0.0	0.0	0.0	0.0	0.0	0.0	0.0	0.0	0.0	0.0
AAAGTAAGAGTAAATTTGGTTTCGGTGTACGAACTAAAAATTATATTTGCCA	0.0	0.0	0.0	0.0	0.0	0.0	0.0	2.473437344121917e-07	0.0	0.0	0.0
AAGGTAAGTATCAACACCATTCGCTAAACCAAACATATAATAAAATTCACTA	2.9171464031283076e-06	3.0653199240345606e-06	2.459332657350835e-06	2.196658406620874e-06	1.9718911841428397e-06	2.226200293733772e-06	1.7003925356168464e-06	2.308541521180456e-06	3.175661728512678e-06	1.6458308026472606e-06	1.0362425843890058e-06
GATGGAATATAAAACTGCATTTGATGGCATAAAGAAAAAAGAAAGTTTGTTT	2.0118251056057292e-07	0.0	0.0	0.0	0.0	0.0	0.0	0.0	0.0	0.0	0.0
CGCGCAAACGAGAAGGGAATTCTCCATCAACAAGCACTAAGTCGTTTAGTAT	6.035475316817188e-07	1.7029555133525336e-07	5.465183683001854e-07	9.15274336092031e-08	3.286485306904733e-07	8.904801174935086e-08	2.125490669521058e-07	0.0	0.0	5.3091316214427764e-08	0.0
CGTAATAGCAAATGCCTCTGTGAACGCCCTCAACCCTTAACGCAGTTCGCGC	0.0	1.7029555133525336e-07	0.0	0.0	0.0	0.0	0.0	0.0	0.0	0.0	0.0
ATACCAACTGCTAATTATTTTCTAACACAAGAAACGGCAATTAAATTTTGAG	1.5088688292042971e-06	1.1920688593467736e-06	9.108639471669757e-07	1.098329203310437e-06	9.037834593988015e-07	9.795281292428596e-07	3.188236004281587e-07	8.244791147073056e-07	3.1756617285126784e-07	4.778218459298498e-07	1.2953032304862573e-07
AGCGGTAATCAAGTTTGCAGTTAACTGCATAAAGAAAAAAGAAAGTTTGTTT	0.0	1.7029555133525336e-07	0.0	0.0	8.216213267261832e-08	0.0	0.0	1.6489582294146112e-07	0.0	0.0	0.0
TCGAGAATAGCAAAAGGGTTTACGATTCAACAAGCACTAAGTCGTTTAGTAT	2.112416360886016e-06	1.873251064687787e-06	1.0930367366003708e-06	1.098329203310437e-06	2.382701847505931e-06	2.4933443289818245e-06	2.7631378703773754e-06	1.6489582294146112e-06	1.7995416461571843e-06	5.309131621442776e-07	2.5906064609725146e-07
AAACAAAAGCTGAAGCCTTTTAACAGTCAACAAGCACTAAGTCGTTTAGTAT	0.0	0.0	0.0	0.0	3.286485306904733e-07	0.0	1.062745334760529e-07	3.2979164588292224e-07	2.117107819008452e-07	1.0618263242885553e-07	6.476516152431286e-08
CCTTGAATAACAACATCGTATGAAATGCATAAAGAAAAAAGAAAGTTTGTTT	0.0	1.7029555133525336e-07	0.0	0.0	0.0	0.0	0.0	0.0	0.0	0.0	0.0
TAATGAACAGATAATCAGTTTGTATCTCAACAAGCACTAAGTCGTTTAGTAT	6.035475316817188e-07	1.7029555133525336e-07	7.286911577335806e-07	3.661097344368124e-07	1.7254047861249846e-06	1.7809602349870172e-07	4.250981339042116e-07	3.2979164588292224e-07	2.117107819008452e-07	0.0	0.0
GTCGCAATACTCAAATATGTTTTACAAACCAAACATATAATAAAATTCACTA	0.0	1.7029555133525336e-07	0.0	0.0	0.0	0.0	0.0	0.0	0.0	0.0	0.0
TCTAAAACAAACAATCAACTTTAAATGCATAAAGAAAAAAGAAAGTTTGTTT	3.017737658408594e-07	1.7029555133525336e-07	1.8217278943339516e-07	1.830548672184062e-07	0.0	8.904801174935086e-08	1.062745334760529e-07	0.0	0.0	0.0	0.0
GTCCTAACATTCAACTTCATTTCGAAGCCAAAATTGGCAACCCCATTTTACG	0.0	1.7029555133525336e-07	0.0	0.0	0.0	0.0	0.0	3.2979164588292224e-07	0.0	0.0	0.0
GGTATTATCAGAACACTTCGTATAATGCATAAAGAAAAAAGAAAGTTTGTTT	0.0	1.7029555133525336e-07	0.0	0.0	0.0	0.0	0.0	0.0	0.0	0.0	0.0
GTGTGAAAATCGAAGACCTTTATAAAAACCAAACATATAATAAAATTCACTA	0.0	1.7029555133525336e-07	0.0	0.0	0.0	0.0	0.0	0.0	0.0	0.0	0.0
TGTGGAACCACGAAGTTCGTTATCTCGCATAAAGAAAAAAGAAAGTTTGTTT	8.047300422422917e-07	5.108866540057601e-07	7.286911577335806e-07	8.237469024828278e-07	1.561080520779748e-06	2.137152281984421e-06	3.188236004281587e-06	1.7314061408853416e-06	2.3288186009092972e-06	1.168008956717411e-06	4.5335613067019e-07
GAACTAAAAACAAACCTGTTTGCTCTTCCTAAAACACAAACCCCATTCTGGG	0.0	1.7029555133525336e-07	0.0	0.0	0.0	0.0	0.0	0.0	0.0	0.0	0.0
CTAATAAAAGATAACCAGCTTCGATTTCCTAAAACACAAACCCCATTCTGGG	0.0	1.7029555133525336e-07	0.0	0.0	8.216213267261832e-08	0.0	0.0	0.0	0.0	0.0	0.0
CCCGCAAGACCAAACGCATTTTAAGGTCAACAAGCACTAAGTCGTTTAGTAT	0.0	1.7029555133525336e-07	0.0	0.0	0.0	0.0	0.0	0.0	0.0	0.0	0.0
ATTAAAATCATCAATATATTTTAGCGGATATAAACCGAAACCATCTTCGGCA	3.017737658408594e-07	3.405911026705067e-07	1.8217278943339516e-07	0.0	0.0	8.904801174935086e-08	0.0	8.244791147073056e-08	0.0	0.0	0.0
CTAACAACACTTAAGTATATTTGGCTACATTAACGACCAAAACTTTTTAATT	5.029562764014323e-07	8.514777566762668e-07	1.4573823154671612e-06	8.237469024828278e-07	9.859455920714199e-07	1.2466721644909122e-06	1.062745334760529e-07	7.420312032365751e-07	2.117107819008452e-07	2.654565810721388e-07	3.238258076215643e-07
GCATCAAACGGTAATAGTCTTGACTCGTTGGAAGTCTCAAGATTTTTTGTTC	0.0	1.7029555133525336e-07	0.0	0.0	0.0	0.0	0.0	0.0	0.0	0.0	0.0
CAAGAAATCCCGAAATCTTTTTTGTGCCCTCAACCCTTAACGCAGTTCGCGC	2.0118251056057292e-07	0.0	0.0	0.0	0.0	0.0	0.0	0.0	0.0	0.0	0.0
TCTTGAAGTGAAAACGAGCTTACATTTCAACAAGCACTAAGTCGTTTAGTAT	0.0	0.0	0.0	0.0	0.0	0.0	0.0	0.0	2.117107819008452e-07	0.0	0.0
ATCGAAACCGGTAATTTCATTGTCGGTCAACAAGCACTAAGTCGTTTAGTAT	1.106503808083151e-06	8.514777566762668e-07	1.5484687101838587e-06	1.4644389377472495e-06	3.0399989088868778e-06	2.760488364229877e-06	1.5941180021407936e-06	1.7314061408853416e-06	2.5405293828101427e-06	4.247305297154221e-07	2.5906064609725146e-07
ATTAAAACATTTAAAGAACTTGGGTCGCATAAAGAAAAAAGAAAGTTTGTTT	0.0	1.7029555133525336e-07	1.8217278943339516e-07	1.830548672184062e-07	0.0	0.0	0.0	8.244791147073056e-08	0.0	0.0	0.0
ACGCAACCGCTTTAGGTGATTACGTACCCTCAACCCTTAACGCAGTTCGCGC	0.0	1.7029555133525336e-07	0.0	0.0	0.0	0.0	0.0	0.0	0.0	0.0	0.0
AATTCAAAGGGGGATCGGTTGGTAAAGCATAAAGAAAAAAGAAAGTTTGTTT	0.0	1.7029555133525336e-07	9.108639471669758e-08	0.0	8.216213267261832e-08	0.0	0.0	0.0	1.058553909504226e-07	5.3091316214427764e-08	0.0
TTTACAAACGAGAAATACTTTTCAAGACTGCAATCACAAATATTATTGCGTC	2.0118251056057292e-07	1.0217733080115201e-06	7.286911577335806e-07	1.18985663691964e-06	9.037834593988015e-07	5.342880704961052e-07	4.250981339042116e-07	9.069270261780362e-07	4.234215638016904e-07	5.3091316214427764e-08	6.476516152431286e-08
AAATGAAGACTGAATCAGCTTGGAGATCAACAAGCACTAAGTCGTTTAGTAT	0.0	0.0	0.0	0.0	0.0	0.0	2.125490669521058e-07	0.0	0.0	0.0	0.0
CCCCCAAGGAGAAACGGTATTCGGCATCACAAAATTACAACACTGTTTCGTT	0.0	0.0	0.0	0.0	0.0	0.0	0.0	4.946874688243834e-07	0.0	0.0	0.0
GCACAAAGATAAAAAAGGAAATGAATGCATAAAGAAAAAAGAAAGTTTGTTT	0.0	1.7029555133525336e-07	0.0	0.0	0.0	8.904801174935086e-08	0.0	0.0	0.0	0.0	0.0
GAATTAAGAATCAAGGTAATTGTAAGGCATAAAGAAAAAAGAAAGTTTGTTT	2.0118251056057292e-07	1.7029555133525336e-07	9.108639471669758e-08	9.15274336092031e-08	8.216213267261832e-08	0.0	0.0	0.0	0.0	0.0	0.0
GCTTACACAAGCAAGTTAGTTCATACTCAACAAGCACTAAGTCGTTTAGTAT	0.0	1.7029555133525336e-07	0.0	0.0	0.0	0.0	0.0	0.0	0.0	0.0	0.0
ATTGCAAGCCGCAACTCTGTTGGATGGATATAAACCGAAACCATCTTCGGCA	7.041387869620053e-07	1.7029555133525336e-07	1.8217278943339516e-07	1.830548672184062e-07	0.0	0.0	0.0	0.0	0.0	0.0	0.0
TCGGCAAAGTATAACCCTATTAGAACAACCAAACATATAATAAAATTCACTA	9.053212975225781e-07	1.3623644106820268e-06	1.4573823154671612e-06	7.322194688736248e-07	7.394591940535648e-07	9.795281292428596e-07	4.250981339042116e-07	2.473437344121917e-07	4.234215638016904e-07	5.309131621442776e-07	0.0
TAAAAAATTGTTAATCGAATTTGGTTACTGCAATCACAAATATTATTGCGTC	0.0	1.7029555133525336e-07	0.0	0.0	8.216213267261832e-08	0.0	0.0	0.0	0.0	0.0	0.0
ATACTTAGTGTAAAGTCGCTTTTAGGGCATAAAGAAAAAAGAAAGTTTGTTT	0.0	1.7029555133525336e-07	0.0	0.0	0.0	0.0	0.0	0.0	0.0	0.0	0.0
TAGTTAAATTATAACTCTTTTCAATCTCAACAAGCACTAAGTCGTTTAGTAT	0.0	1.7029555133525336e-07	0.0	0.0	0.0	0.0	0.0	0.0	0.0	0.0	0.0
ACGCCAATGTGGAAGTCGTTTGCTAGGCATAAAGAAAAAAGAAAGTTTGTTT	0.0	1.7029555133525336e-07	4.5543197358348786e-07	6.406920352644215e-07	7.394591940535648e-07	1.7809602349870172e-07	1.062745334760529e-07	2.473437344121917e-07	6.351323457025357e-07	5.3091316214427764e-08	6.476516152431286e-08
TAGTCAATGATCAATGGGATTGTTACTCCTAAAACACAAACCCCATTCTGGG	5.029562764014323e-07	0.0	9.108639471669758e-08	9.15274336092031e-08	8.216213267261832e-08	0.0	1.062745334760529e-07	3.2979164588292224e-07	0.0	0.0	0.0
ATTCAAATTCAAAATCCCTTTAACACAACCAAACATATAATAAAATTCACTA	0.0	1.7029555133525336e-07	0.0	0.0	0.0	0.0	0.0	0.0	0.0	0.0	0.0
TTCTGAATTTATAATATCCTTGTATCTCAACAAGCACTAAGTCGTTTAGTAT	0.0	1.7029555133525336e-07	0.0	0.0	0.0	0.0	0.0	0.0	0.0	0.0	0.0
TCCGGAAAAAGAAATTTGTTTAAAGTGCATAAAGAAAAAAGAAAGTTTGTTT	1.7100513397648698e-06	1.3623644106820268e-06	1.7306414996172537e-06	9.152743360920309e-07	1.6432426534523664e-07	6.233360822454561e-07	0.0	9.893749376487667e-07	5.292769547521131e-07	7.432784270019888e-07	1.9429548457293858e-07
CTGTTAATCGGTAAGCCACTTGGGAAAACCAAACATATAATAAAATTCACTA	0.0	1.7029555133525336e-07	0.0	0.0	0.0	0.0	0.0	0.0	0.0	0.0	0.0
CCGTTAAGAGGTAACTACATTATCCTAACCAAACATATAATAAAATTCACTA	4.0236502112114584e-07	5.108866540057601e-07	1.8217278943339516e-07	3.661097344368124e-07	3.286485306904733e-07	5.342880704961052e-07	6.376472008563174e-07	4.946874688243834e-07	4.234215638016904e-07	3.185478972865666e-07	6.476516152431286e-08
ACATAAAGCCTAAACTTATTTCTTAACCCTCAACCCTTAACGCAGTTCGCGC	1.2070950633634375e-06	8.514777566762668e-07	9.108639471669758e-08	1.098329203310437e-06	4.929727960357099e-07	2.671440352480526e-07	6.376472008563174e-07	1.6489582294146112e-07	3.1756617285126784e-07	1.168008956717411e-06	3.238258076215643e-07
ATAGAAATTTAAAATCTCATTTATTACTGCGAATAACTAAAATAATTCCAAG	0.0	1.7029555133525336e-07	0.0	0.0	0.0	0.0	0.0	0.0	0.0	0.0	0.0
CTTTCAAAGGAAACAATTTTTCATGTGCATAAAGAAAAAAGAAAGTTTGTTT	0.0	0.0	0.0	0.0	0.0	0.0	0.0	0.0	0.0	0.0	1.9429548457293858e-07
CACGCAATCATTAAAGTAATTGTTTAAACCAAACATATAATAAAATTCACTA	0.0	1.7029555133525336e-07	0.0	0.0	0.0	0.0	0.0	0.0	0.0	0.0	0.0
AGTGAAAAACCTAACGGGATTAGGAAGTACGAACTAAAAATTATATTTGCCA	0.0	0.0	0.0	0.0	0.0	0.0	0.0	1.7314061408853416e-06	0.0	0.0	0.0
TACCTAAATTTTAACTGCCTTATTAACTGCGAATAACTAAAATAATTCCAAG	4.0236502112114584e-07	3.405911026705067e-07	1.8217278943339516e-07	9.15274336092031e-08	2.4648639801785497e-07	0.0	0.0	0.0	0.0	0.0	0.0
CCGGCAAGCCGGAACGTTGTTAGGCCTCAACAAGCACTAAGTCGTTTAGTAT	0.0	1.7029555133525336e-07	0.0	0.0	0.0	0.0	0.0	0.0	0.0	0.0	0.0
CGGGCAATTGCTAATGACGTTTCAGTTCAACAAGCACTAAGTCGTTTAGTAT	0.0	1.7029555133525336e-07	0.0	0.0	0.0	0.0	0.0	0.0	0.0	0.0	0.0
GTTCCAAGCATCAACGCTATTAATTGGCATAAAGAAAAAAGAAAGTTTGTTT	1.7100513397648698e-06	1.0217733080115201e-06	2.2771598679174394e-06	1.4644389377472495e-06	1.561080520779748e-06	1.1576241527415613e-06	1.4878434686647408e-06	1.4840624064731502e-06	2.7522401647109877e-06	4.247305297154221e-07	0.0
TACAAAAATTCCAAGTTTCTTGGGATGCATAAAGAAAAAAGAAAGTTTGTTT	7.041387869620053e-07	5.108866540057601e-07	6.37604763016883e-07	3.661097344368124e-07	2.4648639801785497e-07	3.5619204699740345e-07	2.125490669521058e-07	2.473437344121917e-07	0.0	0.0	3.8859096914587716e-07
CACGAAAAAGACAAGCACCTTTATTAGCATAAAGAAAAAAGAAAGTTTGTTT	0.0	1.7029555133525336e-07	0.0	0.0	0.0	0.0	0.0	0.0	0.0	0.0	0.0
ATTCAAAGTGGTAAGTTGGTTATGCCCCCTCAACCCTTAACGCAGTTCGCGC	4.82838025345375e-06	1.7029555133525336e-06	7.377997972052503e-06	3.3865150435405143e-06	5.997835685101137e-06	3.4728724582246836e-06	4.676079472946328e-06	4.699530953831642e-06	4.8693479837194395e-06	1.1149176405029831e-06	5.828864537188157e-07
AAAACAAAAGGCAATCGAATTTGTTGGATATAAACCGAAACCATCTTCGGCA	0.0	1.7029555133525336e-07	0.0	0.0	0.0	0.0	0.0	0.0	0.0	0.0	0.0
CCAATAAGATTGAAAGGCATTAGTACAACCAAACATATAATAAAATTCACTA	0.0	1.7029555133525336e-07	0.0	0.0	0.0	0.0	0.0	0.0	0.0	0.0	0.0
GTCAAAAAGGCAAATAGATTTCACTAGCATAAAGAAAAAAGAAAGTTTGTTT	2.414190126726875e-06	1.0217733080115201e-06	2.3682462626341367e-06	3.3865150435405143e-06	2.4648639801785496e-06	4.897640646214297e-06	3.0819614708055344e-06	3.462812281770683e-06	3.0698063375622556e-06	2.6014744945069602e-06	1.2305380689619443e-06
TGTTGATTTTTGAAAAACTTTTGTCATCAACAAGCACTAAGTCGTTTAGTAT	0.0	1.7029555133525336e-07	0.0	0.0	0.0	0.0	0.0	0.0	0.0	0.0	0.0
CTGCAAAATCTCAAAGGTTTTTGAATGCATAAAGAAAAAAGAAAGTTTGTTT	0.0	1.7029555133525336e-07	0.0	0.0	0.0	0.0	0.0	0.0	0.0	0.0	0.0
TACACAACGTGTAATGTTATTAATACATTTCAAAAGGGAAACCTATTGTATA	0.0	1.7029555133525336e-07	9.108639471669758e-08	9.15274336092031e-08	0.0	8.904801174935086e-08	0.0	0.0	0.0	5.3091316214427764e-08	0.0
GCATCAATCCATAAGGTACTTGCTTTGCATAAAGAAAAAAGAAAGTTTGTTT	0.0	0.0	0.0	0.0	0.0	0.0	2.125490669521058e-07	0.0	0.0	0.0	0.0
GGACCAATTGGCAAGGGTATTCGGTCGTACGAACTAAAAATTATATTTGCCA	0.0	0.0	0.0	0.0	0.0	0.0	0.0	3.2979164588292224e-07	0.0	0.0	0.0
CAGATAATCTGGAAATAAGTTGAAATACATTAACGACCAAAACTTTTTAATT	3.017737658408594e-07	6.811822053410134e-07	3.643455788667903e-07	1.830548672184062e-07	0.0	8.904801174935086e-08	0.0	0.0	0.0	0.0	0.0
TCTGAAAGAGGGAACGAGATTGAATCGCATAAAGAAAAAAGAAAGTTTGTTT	2.0118251056057292e-07	0.0	0.0	0.0	0.0	0.0	0.0	0.0	0.0	0.0	0.0
TATCTAATCTCAAAATAGGCTCATCGAACCAAACATATAATAAAATTCACTA	0.0	1.7029555133525336e-07	0.0	0.0	0.0	0.0	0.0	0.0	0.0	5.3091316214427764e-08	0.0
AATTTAACGTGGAAAAGGATTAGGTATCAACAAGCACTAAGTCGTTTAGTAT	0.0	0.0	0.0	2.7458230082760926e-07	2.4648639801785497e-07	3.5619204699740345e-07	1.062745334760529e-07	0.0	4.234215638016904e-07	0.0	6.476516152431286e-08
GAAGGAAAGCTTAACCGACTTGCTTAGATATAAACCGAAACCATCTTCGGCA	2.0118251056057292e-07	0.0	0.0	0.0	0.0	0.0	0.0	0.0	0.0	0.0	0.0
CCCGTAAGTGATAAGGTATTTATAGTTCAACAAGCACTAAGTCGTTTAGTAT	2.0118251056057292e-07	1.7029555133525336e-07	9.108639471669757e-07	1.18985663691964e-06	8.216213267261831e-07	7.123840939948069e-07	1.5941180021407936e-06	8.244791147073056e-07	1.1644093004546486e-06	5.309131621442776e-07	0.0
GTGAGAAGCCTTAACCCTATTACTAATCAACAAGCACTAAGTCGTTTAGTAT	0.0	1.7029555133525336e-07	0.0	0.0	8.216213267261832e-08	1.7809602349870172e-07	0.0	0.0	1.058553909504226e-07	0.0	0.0
AACCACACAATAAATCAGCTTTTAATTCAACAAGCACTAAGTCGTTTAGTAT	0.0	0.0	0.0	0.0	2.4648639801785497e-07	0.0	0.0	0.0	0.0	0.0	0.0
ATCTCAACATACAAGATAGTTAGCAGACTGCAATCACAAATATTATTGCGTC	0.0	0.0	0.0	0.0	0.0	0.0	0.0	0.0	0.0	0.0	1.9429548457293858e-07
CATAAAAACATAAGAAGGTTTTTCAAATTTCAAAAGGGAAACCTATTGTATA	0.0	1.7029555133525336e-07	0.0	0.0	0.0	0.0	0.0	0.0	0.0	0.0	0.0
CCGTAAAGTAAAAAATAGTTTGTGACGTACGAACTAAAAATTATATTTGCCA	0.0	1.7029555133525336e-07	9.108639471669758e-08	0.0	0.0	0.0	1.062745334760529e-07	8.244791147073056e-07	0.0	0.0	0.0
GAGACAAGTATAAAGATGGTTCATTAGCATAAAGAAAAAAGAAAGTTTGTTT	0.0	1.7029555133525336e-07	0.0	0.0	0.0	0.0	0.0	0.0	0.0	0.0	0.0
AGCAAAATTTTTAATGACTTTAGAGAACAAGAAACGGCAATTAAATTTTGAG	0.0	1.7029555133525336e-07	0.0	0.0	0.0	8.904801174935086e-08	0.0	1.6489582294146112e-07	1.058553909504226e-07	0.0	0.0
ACTCGAATCCATAAATAATTTAGGAGCTGCGAATAACTAAAATAATTCCAAG	0.0	1.7029555133525336e-07	0.0	0.0	0.0	0.0	0.0	0.0	0.0	0.0	0.0
CCGGCCACAATTAATTACATTTAATGTCAACAAGCACTAAGTCGTTTAGTAT	0.0	0.0	0.0	0.0	0.0	0.0	2.125490669521058e-07	0.0	1.058553909504226e-07	0.0	0.0
TAAATAAATGACAAGTAACTTTTTATGCATAAAGAAAAAAGAAAGTTTGTTT	0.0	1.7029555133525336e-07	0.0	0.0	0.0	0.0	0.0	0.0	0.0	0.0	0.0
AACTTAACCCATAATCAGATTTCTACGCATAAAGAAAAAAGAAAGTTTGTTT	0.0	1.7029555133525336e-07	0.0	0.0	0.0	0.0	0.0	0.0	0.0	0.0	0.0
GTTACAAGAGATATTTAATTTTTAAGGCATAAAGAAAAAAGAAAGTTTGTTT	0.0	1.7029555133525336e-07	0.0	0.0	0.0	0.0	0.0	0.0	0.0	0.0	0.0
TAACAAATGTTAAAGGCCCGTATTAAAACCAAACATATAATAAAATTCACTA	0.0	1.7029555133525336e-07	0.0	0.0	0.0	0.0	0.0	0.0	0.0	0.0	0.0
AACGTAAACTATAAGACAATTGTACTGATATAAACCGAAACCATCTTCGGCA	1.106503808083151e-06	0.0	2.732591841500927e-07	9.15274336092031e-08	0.0	0.0	0.0	0.0	0.0	0.0	0.0
ATTGCAATGTTTAACCGGTTTATGAATCAACAAGCACTAAGTCGTTTAGTAT	0.0	1.7029555133525336e-07	0.0	0.0	8.216213267261832e-08	0.0	0.0	0.0	0.0	0.0	0.0
TTACAAACAGAAAATCTATTTATTAAGCATAAAGAAAAAAGAAAGTTTGTTT	8.047300422422917e-07	1.0217733080115201e-06	9.108639471669757e-07	1.098329203310437e-06	0.0	5.342880704961052e-07	1.062745334760529e-07	2.473437344121917e-07	1.058553909504226e-07	1.3272829053606943e-06	3.8859096914587716e-07
ATAATAAATAACAAGAACCTTTAAGTGCATAAAGAAAAAAGAAAGTTTGTTT	0.0	1.7029555133525336e-07	0.0	0.0	0.0	0.0	0.0	8.244791147073056e-08	0.0	0.0	0.0
TATATAACAACAAAGGATTTTTAACCAACCAAACATATAATAAAATTCACTA	0.0	1.7029555133525336e-07	0.0	0.0	0.0	0.0	0.0	0.0	0.0	0.0	0.0
AGCGCAATCCGAAACCTTTTTGATAAAACCAAACATATAATAAAATTCACTA	0.0	1.7029555133525336e-07	0.0	0.0	0.0	0.0	0.0	0.0	0.0	0.0	0.0
AGGGTAACCCATAACTTTCTTGTTGAGTACGAACTAAAAATTATATTTGCCA	0.0	1.7029555133525336e-07	0.0	0.0	0.0	0.0	0.0	8.244791147073056e-08	0.0	0.0	0.0
TGTGCAAGTTCGAAGTTACTTGACAAAACCAAACATATAATAAAATTCACTA	2.8165551478480213e-06	2.0435466160230403e-06	2.0039006837673467e-06	3.020405309103702e-06	9.859455920714199e-07	1.3357201762402631e-06	1.2752944017126349e-06	9.069270261780362e-07	6.351323457025357e-07	4.778218459298498e-07	3.238258076215643e-07
TGAGCAAAAGCGGACGGATTTACTCGTCCTAAAACACAAACCCCATTCTGGG	0.0	1.7029555133525336e-07	0.0	0.0	0.0	0.0	0.0	0.0	0.0	0.0	0.0
TCTGTAATAAGCAAGTTAGTTACAGAGCATAAAGAAAAAAGAAAGTTTGTTT	0.0	1.7029555133525336e-07	0.0	9.15274336092031e-08	0.0	0.0	0.0	0.0	0.0	0.0	0.0
TACTCAAACCCCCATAAGGTTGTCTAAACCAAACATATAATAAAATTCACTA	0.0	1.7029555133525336e-07	0.0	9.15274336092031e-08	0.0	0.0	0.0	0.0	0.0	0.0	0.0
ACCGAAAAGTGAAAGAGTCTTTCGTCATTTCAAAAGGGAAACCTATTGTATA	0.0	1.7029555133525336e-07	0.0	0.0	0.0	0.0	0.0	0.0	0.0	0.0	0.0
GCGTCAAAGGTCAAGTGCCTTACTGCTCAACAAGCACTAAGTCGTTTAGTAT	6.035475316817188e-07	3.405911026705067e-07	1.1841231313170683e-06	7.322194688736248e-07	4.190268766303534e-06	3.4728724582246836e-06	5.313726673802645e-07	2.1436456982389947e-06	1.3761200823554938e-06	1.592739486432833e-07	2.5906064609725146e-07
ACATAAAGAATGAAATCGCTTCTTTAGCATAAAGAAAAAAGAAAGTTTGTTT	0.0	3.405911026705067e-07	0.0	0.0	0.0	0.0	0.0	0.0	0.0	0.0	0.0
TTTATAAATAACAAACCATCTTTGATGCATAAAGAAAAAAGAAAGTTTGTTT	0.0	1.7029555133525336e-07	0.0	0.0	0.0	0.0	0.0	8.244791147073056e-08	0.0	0.0	6.476516152431286e-08
CTTGGAACCGCAACCCCTTTTCACCAGCATAAAGAAAAAAGAAAGTTTGTTT	0.0	1.7029555133525336e-07	0.0	0.0	0.0	0.0	0.0	0.0	0.0	0.0	0.0
GTTCAAAATACAAATAACATTTTGCGACATTAACGACCAAAACTTTTTAATT	0.0	3.405911026705067e-07	0.0	0.0	0.0	0.0	0.0	0.0	0.0	0.0	0.0
CCGGAAAACGGCAACGGTGTTGGTGCATTTCAAAAGGGAAACCTATTGTATA	0.0	0.0	0.0	0.0	0.0	0.0	0.0	0.0	2.117107819008452e-07	0.0	0.0
CCCGCAATAGGGAATATTTTTTGCCAGCATAAAGAAAAAAGAAAGTTTGTTT	0.0	0.0	0.0	0.0	0.0	2.671440352480526e-07	0.0	8.244791147073056e-08	0.0	0.0	0.0
ACGTTAATAGCGAATTGTATTCGCCGGCATAAAGAAAAAAGAAAGTTTGTTT	9.053212975225781e-07	1.7029555133525336e-06	1.275209526033766e-06	1.18985663691964e-06	8.216213267261831e-07	1.1576241527415613e-06	1.2752944017126349e-06	2.473437344121917e-07	1.058553909504226e-07	2.654565810721388e-07	6.476516152431286e-08
AAGAAAACTTTCAAGCTCTTTGGCTAGCATAAAGAAAAAAGAAAGTTTGTTT	0.0	0.0	0.0	0.0	0.0	0.0	0.0	0.0	3.1756617285126784e-07	1.592739486432833e-07	0.0
TAAAAAATTTAGAATGTATTTAGCTCCCCTCAACCCTTAACGCAGTTCGCGC	1.6094600844845834e-06	2.2138421673582937e-06	2.550419052067532e-06	3.294987609931311e-06	1.7254047861249846e-06	3.294776434725982e-06	3.825883205137905e-06	2.390989432651186e-06	2.5405293828101427e-06	6.370957945731332e-07	5.828864537188157e-07
TACTCAACAGTTAAGGGCGTTGAGTGGCATAAAGAAAAAAGAAAGTTTGTTT	0.0	0.0	0.0	0.0	0.0	0.0	3.188236004281587e-07	8.244791147073056e-08	0.0	0.0	0.0
AGTTTAAACTTAAAGTAAGTTTATATGCATAAAGAAAAAAGAAAGTTTGTTT	2.0118251056057292e-07	5.108866540057601e-07	9.108639471669758e-08	1.006801769701234e-06	8.216213267261832e-08	0.0	1.062745334760529e-07	2.473437344121917e-07	0.0	1.592739486432833e-07	0.0
GTCAAAAGGATTGCGGGAAAACTTCGGCATAAAGAAAAAAGAAAGTTTGTTT	0.0	1.7029555133525336e-07	4.5543197358348786e-07	1.830548672184062e-07	4.1081066336309156e-07	4.4524005874675434e-07	3.188236004281587e-07	8.244791147073056e-08	3.1756617285126784e-07	4.247305297154221e-07	5.828864537188157e-07
GCGGCAAAGGGATAGGGAGTTGCAGTGCATAAAGAAAAAAGAAAGTTTGTTT	0.0	1.7029555133525336e-07	0.0	0.0	0.0	1.7809602349870172e-07	0.0	0.0	0.0	0.0	0.0
GTACTAACGTTGAAAAGGTTTTGCTCGCATAAAGAAAAAAGAAAGTTTGTTT	0.0	0.0	0.0	0.0	6.572970613809466e-07	0.0	0.0	0.0	0.0	0.0	0.0
AGATGAACGGGAAAGCTGGTTCTCCGAACCAAACATATAATAAAATTCACTA	0.0	1.7029555133525336e-07	0.0	0.0	0.0	0.0	0.0	0.0	0.0	0.0	0.0
TTGCAAAATTTCAAAGCGATTTATTGACATTAACGACCAAAACTTTTTAATT	2.0118251056057292e-07	3.405911026705067e-07	5.465183683001854e-07	5.491646016552185e-07	6.572970613809466e-07	1.7809602349870172e-07	0.0	8.244791147073056e-08	1.058553909504226e-07	1.592739486432833e-07	1.9429548457293858e-07
AATCTAACCTCGAATCTGCTTTTCATTCCTAAAACACAAACCCCATTCTGGG	0.0	0.0	0.0	0.0	0.0	0.0	0.0	2.473437344121917e-07	0.0	0.0	0.0
AGCTAAATGTAGAACGAAGTTGGGCGGATATAAACCGAAACCATCTTCGGCA	0.0	0.0	0.0	0.0	0.0	0.0	2.125490669521058e-07	0.0	0.0	0.0	0.0
AACGTAATTGGCAATCGGGTTCCGAGAACCAAACATATAATAAAATTCACTA	1.5088688292042971e-06	1.0217733080115201e-06	1.3662959207504635e-06	1.281384070528843e-06	8.216213267261831e-07	1.5138161997389647e-06	1.169019868236582e-06	4.122395573536528e-07	5.292769547521131e-07	9.556436918596997e-07	5.828864537188157e-07
CATTTAACCACGAATTAAATTGGTGGAACCAAACATATAATAAAATTCACTA	0.0	1.7029555133525336e-07	0.0	0.0	0.0	0.0	0.0	0.0	0.0	0.0	0.0
CCTAGAATTTGAAACGCGCTTCATATGCATAAAGAAAAAAGAAAGTTTGTTT	0.0	1.7029555133525336e-07	0.0	0.0	0.0	0.0	0.0	0.0	0.0	0.0	0.0
AGGCCAACTGAAAAGAAGGTTTCCCCACATTAACGACCAAAACTTTTTAATT	0.0	1.7029555133525336e-07	0.0	0.0	0.0	0.0	2.125490669521058e-07	0.0	0.0	0.0	0.0
GCAGAAACCACCAATACTTCTGCCTGTCCTAAAACACAAACCCCATTCTGGG	0.0	1.7029555133525336e-07	0.0	0.0	0.0	0.0	0.0	0.0	0.0	0.0	0.0
TCTTAAACCCAAAAAATCCCTTTTTGAAGAGAACAGATAACCTAATTTGAGT	0.0	1.7029555133525336e-07	0.0	0.0	0.0	0.0	0.0	0.0	0.0	0.0	0.0
TCCGCAATAATTAATGACGTTAGCTCGCATAAAGAAAAAAGAAAGTTTGTTT	0.0	5.108866540057601e-07	0.0	0.0	0.0	0.0	0.0	0.0	0.0	0.0	0.0
AACGTAACTTCCAAAAGAGTTTATATGATATAAACCGAAACCATCTTCGGCA	6.035475316817188e-07	1.7029555133525336e-07	0.0	1.830548672184062e-07	8.216213267261832e-08	0.0	0.0	1.6489582294146112e-07	0.0	0.0	6.476516152431286e-08
GCCCAAAATTTAAATCACTTTATAAAGATATAAACCGAAACCATCTTCGGCA	0.0	1.7029555133525336e-07	0.0	0.0	0.0	0.0	0.0	0.0	0.0	0.0	0.0
TTATCAAAAATGAGTTTAGTTATAATATTTCAAAAGGGAAACCTATTGTATA	0.0	1.7029555133525336e-07	0.0	0.0	0.0	0.0	0.0	0.0	0.0	0.0	0.0
GGAGCAATCGTGGAGCTGTTTAATTTAACCAAACATATAATAAAATTCACTA	0.0	0.0	0.0	0.0	0.0	0.0	0.0	0.0	0.0	0.0	2.5906064609725146e-07
ATTAAAATCTTGAACGATCTTCCTGGCCCTCAACCCTTAACGCAGTTCGCGC	0.0	0.0	0.0	0.0	0.0	0.0	0.0	0.0	2.117107819008452e-07	0.0	2.5906064609725146e-07
AATCAAACATGGAAGGCGTTTCTCTAGCATAAAGAAAAAAGAAAGTTTGTTT	1.307686318643724e-06	3.405911026705067e-07	2.8236782362176248e-06	1.4644389377472495e-06	1.068107724744038e-06	1.0685761409922105e-06	9.564708012844762e-07	1.4016144950024194e-06	1.6936862552067616e-06	1.1149176405029831e-06	4.5335613067019e-07
CCCACAAACTACAAAATGGTTATTTATCAACAAGCACTAAGTCGTTTAGTAT	1.307686318643724e-06	1.1920688593467736e-06	1.3662959207504635e-06	1.18985663691964e-06	2.054053316815458e-06	2.6714403524805262e-06	1.7003925356168464e-06	2.638333167063378e-06	8.468431276033808e-07	6.90187110787561e-07	6.476516152431286e-07
TTGATAAGCACAAATGGCATTTCTCTGCCAAAATTGGCAACCCCATTTTACG	0.0	1.7029555133525336e-07	0.0	0.0	8.216213267261832e-08	0.0	0.0	4.946874688243834e-07	0.0	0.0	0.0
TTCTAGAACTTCGTATAGTACCTTCTCCCTCAACCCTTAACGCAGTTCGCGC	0.0	1.7029555133525336e-07	0.0	0.0	0.0	8.904801174935086e-08	0.0	0.0	0.0	0.0	0.0
GAGGGAAGGAGGAAGCTGCTTGCCATGCATAAAGAAAAAAGAAAGTTTGTTT	5.029562764014323e-07	6.811822053410134e-07	6.37604763016883e-07	7.322194688736248e-07	4.1081066336309156e-07	3.5619204699740345e-07	0.0	1.6489582294146112e-07	1.058553909504226e-07	0.0	0.0
AATCGAAAGAGTAACTGGTTTCGTTCCCCTCAACCCTTAACGCAGTTCGCGC	0.0	0.0	0.0	0.0	0.0	0.0	0.0	0.0	0.0	0.0	1.9429548457293858e-07
ATGTCAAAGTCGAGCCACGTTTCACACCCTCAACCCTTAACGCAGTTCGCGC	0.0	0.0	0.0	0.0	2.4648639801785497e-07	0.0	0.0	0.0	0.0	0.0	0.0
TGAAAAATTGGTAAGAACTTGGCAACAACCAAACATATAATAAAATTCACTA	0.0	1.7029555133525336e-07	0.0	0.0	0.0	0.0	0.0	0.0	0.0	0.0	0.0
GAGCAAAAAGGGAAAAAGCTTGCGATCCCTCAACCCTTAACGCAGTTCGCGC	0.0	1.7029555133525336e-07	0.0	0.0	8.216213267261832e-08	0.0	1.062745334760529e-07	0.0	0.0	0.0	0.0
GAAGTAAATGTCAATTTTCTTACTTTGTACGAACTAAAAATTATATTTGCCA	0.0	3.405911026705067e-07	0.0	0.0	0.0	0.0	0.0	0.0	0.0	0.0	0.0
TCCCAAAATCTTAAATTGTTCCACCACTGCGAATAACTAAAATAATTCCAAG	0.0	1.7029555133525336e-07	0.0	9.15274336092031e-08	8.216213267261832e-08	0.0	0.0	0.0	0.0	0.0	0.0
CATTCAATACTTAAGACTTTTTTTTAGCATAAAGAAAAAAGAAAGTTTGTTT	1.8106425950451563e-06	1.5326599620172803e-06	1.8217278943339515e-06	2.37971327383928e-06	9.859455920714199e-07	1.1576241527415613e-06	1.169019868236582e-06	1.2367186720609583e-06	9.526985185538034e-07	1.4865568540039775e-06	1.36006839201057e-06
GAGCCAAACGAAAAGGACCTTTCGGTAAGAGAACAGATAACCTAATTTGAGT	8.047300422422917e-07	6.811822053410134e-07	5.465183683001854e-07	7.322194688736248e-07	7.394591940535648e-07	8.904801174935086e-08	1.062745334760529e-07	1.6489582294146112e-07	0.0	0.0	0.0
GCCCGAAAAGTAAATTCTGTTTCGGGAACCAAACATATAATAAAATTCACTA	0.0	1.7029555133525336e-07	0.0	0.0	0.0	0.0	0.0	0.0	0.0	0.0	0.0
GTATAAACCTTTAAAATGTTTACGATGCATAAAGAAAAAAGAAAGTTTGTTT	0.0	1.7029555133525336e-07	0.0	0.0	0.0	0.0	0.0	0.0	0.0	0.0	0.0
TTGTAAAGGTCTAAGATAATTCAGATGCATAAAGAAAAAAGAAAGTTTGTTT	9.053212975225781e-07	5.108866540057601e-07	3.643455788667903e-07	5.491646016552185e-07	0.0	2.671440352480526e-07	5.313726673802645e-07	1.6489582294146112e-07	3.1756617285126784e-07	1.0618263242885553e-07	0.0
TAGTAAACTTTAAAGCAGTTTATCGGAACCAAACATATAATAAAATTCACTA	0.0	1.7029555133525336e-07	0.0	0.0	0.0	0.0	0.0	0.0	0.0	0.0	0.0
TTCATAAAAATTAAGGTGTTTATAGAGCATAAAGAAAAAAGAAAGTTTGTTT	0.0	0.0	0.0	3.661097344368124e-07	0.0	7.123840939948069e-07	0.0	4.122395573536528e-07	0.0	0.0	0.0
CTAATAATTGCTAATTCTCTTGCGAGAGCCGAATGGATAACTAATTTAGGTG	0.0	0.0	0.0	0.0	0.0	0.0	0.0	5.77135380295114e-07	0.0	0.0	0.0
GTAACAATGGGCAATAAGATTACGGAACTACAAAGAACAAGAATCTTGCCTT	0.0	1.7029555133525336e-07	0.0	0.0	0.0	0.0	0.0	1.6489582294146112e-07	0.0	0.0	0.0
GAGTAAATTTCTAAATGTATTTCCACCCCTCAACCCTTAACGCAGTTCGCGC	1.307686318643724e-06	3.405911026705067e-07	1.0019503418836733e-06	7.322194688736248e-07	1.3145941227618932e-06	5.342880704961052e-07	9.564708012844762e-07	5.77135380295114e-07	4.234215638016904e-07	5.3091316214427764e-08	0.0
CCCGTAAATATCAAGCAATTTCTTGCAACCAAACATATAATAAAATTCACTA	0.0	1.7029555133525336e-07	0.0	0.0	0.0	0.0	0.0	0.0	0.0	0.0	0.0
CAATTAATTGTCAACTATTTTATATAGCATAAAGAAAAAAGAAAGTTTGTTT	0.0	1.7029555133525336e-07	0.0	0.0	0.0	0.0	0.0	0.0	0.0	0.0	0.0
TATCCAAATTAAAATGGTTTTGGCCGAAGAGAACAGATAACCTAATTTGAGT	2.0118251056057292e-07	0.0	0.0	0.0	0.0	0.0	0.0	0.0	0.0	0.0	0.0
CAGAAAACTGTAAAATCACTTAGCTTCCCTCAACCCTTAACGCAGTTCGCGC	7.041387869620053e-07	8.514777566762668e-07	2.0039006837673467e-06	2.4712407074484833e-06	2.875674643541641e-06	3.11668041122728e-06	2.5505888034252697e-06	3.545260193241414e-06	4.3400710289673266e-06	1.8581960675049717e-06	9.71477422864693e-07
TAGAAAACCTGAAAAAGTCTTGTTTTGTACGAACTAAAAATTATATTTGCCA	0.0	1.7029555133525336e-07	0.0	0.0	0.0	0.0	0.0	1.4016144950024194e-06	0.0	0.0	0.0
GGGGCAATCGCGAAGACGGTTGTCTAATTTCAAAAGGGAAACCTATTGTATA	0.0	3.405911026705067e-07	0.0	0.0	0.0	0.0	0.0	0.0	0.0	0.0	0.0
CATGAAAGACACAATCGTTTTTTAGAGCATAAAGAAAAAAGAAAGTTTGTTT	4.023650211211458e-06	2.895024372699307e-06	4.827578919984971e-06	4.850953981287763e-06	2.2183775821606944e-06	2.4933443289818245e-06	2.5505888034252697e-06	3.133020635887761e-06	2.963950946611833e-06	1.5396481702184052e-06	1.0362425843890058e-06
GCTCCAATCAGGAAGAATTTTCCTTGGATATAAACCGAAACCATCTTCGGCA	2.0118251056057292e-07	0.0	0.0	0.0	0.0	0.0	0.0	0.0	0.0	0.0	0.0
TTAACAAGTTTAAATATTCTTACTTGCCCTCAACCCTTAACGCAGTTCGCGC	1.6094600844845834e-06	1.873251064687787e-06	2.0039006837673467e-06	1.18985663691964e-06	3.7794581029404427e-06	2.137152281984421e-06	4.03843227209001e-06	3.2154685473584918e-06	2.7522401647109877e-06	7.963697432164165e-07	3.238258076215643e-07
TATGCAAGAGTAAAACGCTTTTAATTGCATAAAGAAAAAAGAAAGTTTGTTT	3.017737658408594e-07	0.0	1.8217278943339516e-07	3.661097344368124e-07	8.216213267261832e-08	1.7809602349870172e-07	0.0	0.0	1.058553909504226e-07	1.0618263242885553e-07	0.0
GCCTTAAAACTGAAAGAAGTTTACGCATTTCAAAAGGGAAACCTATTGTATA	2.0118251056057292e-07	1.7029555133525336e-07	2.732591841500927e-07	0.0	0.0	8.904801174935086e-08	0.0	8.244791147073056e-08	0.0	0.0	0.0
CGATCAAACTATAACCAATTACCTATATTTCAAAAGGGAAACCTATTGTATA	0.0	1.7029555133525336e-07	0.0	9.15274336092031e-08	0.0	0.0	0.0	8.244791147073056e-08	1.058553909504226e-07	5.3091316214427764e-08	0.0
ACCGGAATTGAAAATGGCCTTCTCCTTCAACAAGCACTAAGTCGTTTAGTAT	0.0	0.0	0.0	0.0	0.0	0.0	2.125490669521058e-07	0.0	0.0	0.0	0.0
TGGTAAATCAAAAAATCGATTTCAGCGCATAAAGAAAAAAGAAAGTTTGTTT	2.0118251056057292e-07	0.0	0.0	0.0	0.0	0.0	0.0	0.0	0.0	0.0	0.0
AGTATAAAACGGAAATGGTTTGAAGAGCATAAAGAAAAAAGAAAGTTTGTTT	0.0	1.7029555133525336e-07	0.0	0.0	0.0	8.904801174935086e-08	0.0	8.244791147073056e-08	0.0	0.0	0.0
CGTTCAAGCTGAAACGGCGTTAGAAGATTTCAAAAGGGAAACCTATTGTATA	0.0	0.0	0.0	0.0	0.0	0.0	2.125490669521058e-07	0.0	0.0	0.0	0.0
CGACCAAAGGACAAGGGCGTTCCCCGGCATAAAGAAAAAAGAAAGTTTGTTT	4.0236502112114584e-07	1.0217733080115201e-06	1.8217278943339516e-07	2.7458230082760926e-07	4.1081066336309156e-07	3.5619204699740345e-07	4.250981339042116e-07	4.946874688243834e-07	3.1756617285126784e-07	6.90187110787561e-07	6.476516152431286e-07
CAAACCACCCATTAAGGCTTTTAAGGCCCTCAACCCTTAACGCAGTTCGCGC	0.0	1.7029555133525336e-07	0.0	0.0	0.0	0.0	0.0	0.0	0.0	0.0	0.0
AATGTAACTTGCAAGAAAGTTAAACAGCATAAAGAAAAAAGAAAGTTTGTTT	0.0	1.7029555133525336e-07	0.0	0.0	0.0	8.904801174935086e-08	0.0	0.0	1.058553909504226e-07	0.0	0.0
GTGCAAAAAATGAAAACACTTATTCACTGCGAATAACTAAAATAATTCCAAG	1.911233850325443e-06	1.873251064687787e-06	1.6395551049005565e-06	1.922076105793265e-06	2.300539714833313e-06	1.6919122232376665e-06	1.2752944017126349e-06	1.6489582294146112e-06	1.6936862552067616e-06	1.380374221575122e-06	1.424833553534883e-06
TTGATAATTCTAAAGGAATTTAAATTGCATAAAGAAAAAAGAAAGTTTGTTT	2.0118251056057292e-07	0.0	0.0	0.0	0.0	0.0	0.0	0.0	0.0	0.0	0.0
TAGGTAACTTCGCAGCTCCTTACCCGGCATAAAGAAAAAAGAAAGTTTGTTT	0.0	1.7029555133525336e-07	9.108639471669758e-08	0.0	1.6432426534523664e-07	0.0	0.0	0.0	1.058553909504226e-07	0.0	0.0
AATAGAATTGGGAAGCTGATTATGGCAAGAGAACAGATAACCTAATTTGAGT	0.0	1.7029555133525336e-07	9.108639471669758e-08	9.15274336092031e-08	8.216213267261832e-08	8.904801174935086e-08	0.0	0.0	0.0	0.0	0.0
GCCATAATGGCCAAAGGAATCGATGGCTGCGAATAACTAAAATAATTCCAAG	0.0	0.0	0.0	0.0	0.0	0.0	0.0	0.0	0.0	0.0	3.8859096914587716e-07
CAAAAAAGGCGGAACCACCGTAAATAGCATAAAGAAAAAAGAAAGTTTGTTT	0.0	1.7029555133525336e-07	0.0	0.0	0.0	0.0	0.0	0.0	0.0	0.0	0.0
ATTCGAAATACAAATTAGATTTATTTACAAGAAACGGCAATTAAATTTTGAG	5.029562764014323e-07	1.7029555133525336e-07	0.0	9.15274336092031e-08	0.0	2.671440352480526e-07	1.062745334760529e-07	8.244791147073056e-08	0.0	1.592739486432833e-07	1.9429548457293858e-07
TAAACAATTTAAAACAAATTTCACGGGCATAAAGAAAAAAGAAAGTTTGTTT	0.0	1.7029555133525336e-07	0.0	0.0	0.0	0.0	0.0	0.0	0.0	0.0	0.0
GTCTAAATTACTAACTCGTATGTATGACATTAACGACCAAAACTTTTTAATT	0.0	1.7029555133525336e-07	0.0	0.0	0.0	0.0	0.0	0.0	0.0	0.0	0.0
AACGAAAATTAAAAATCCCTTTACAACCCTCAACCCTTAACGCAGTTCGCGC	0.0	1.7029555133525336e-07	0.0	0.0	0.0	0.0	0.0	0.0	0.0	0.0	0.0
TATTAAAGAGGCAATTAGATTTATAGTCAACAAGCACTAAGTCGTTTAGTAT	6.035475316817188e-07	8.514777566762668e-07	1.0930367366003708e-06	1.4644389377472495e-06	9.037834593988015e-07	2.3152483054831227e-06	1.8066670690928997e-06	1.8138540523560724e-06	2.4346739918597198e-06	2.654565810721388e-07	0.0
CACTAAAACTATAAAAAGCTTTATTTTCAACAAGCACTAAGTCGTTTAGTAT	3.017737658408594e-07	3.405911026705067e-07	4.5543197358348786e-07	1.830548672184062e-07	0.0	0.0	0.0	8.244791147073056e-08	0.0	0.0	0.0
CCATCAAAGGTTAAGGTTTTTACACGGCATAAAGAAAAAAGAAAGTTTGTTT	2.011825105605729e-06	1.873251064687787e-06	1.5484687101838587e-06	2.1051309730116713e-06	1.4789183881071297e-06	1.5138161997389647e-06	1.169019868236582e-06	1.5665103179438806e-06	9.526985185538034e-07	1.7520134350761163e-06	1.2953032304862573e-07
ATCGTAATCACAAATACTGTTCATAGATCACAAGATTTAAATTTATTACGAC	0.0	0.0	0.0	0.0	0.0	0.0	0.0	0.0	2.117107819008452e-07	0.0	0.0
TGAGCAAGGTGTAAGGGCGTTTATCCGCATAAAGAAAAAAGAAAGTTTGTTT	1.0059125528028646e-06	1.5326599620172803e-06	8.197775524502782e-07	1.006801769701234e-06	1.9718911841428397e-06	5.342880704961052e-07	7.439217343323704e-07	1.4016144950024194e-06	1.587830864256339e-06	1.6989221188616884e-06	5.828864537188157e-07
TGTGTAATACGTAAACTCGTTTATAAACTGCAATCACAAATATTATTGCGTC	6.035475316817188e-07	1.1920688593467736e-06	9.108639471669757e-07	4.5763716804601545e-07	4.1081066336309156e-07	6.233360822454561e-07	1.062745334760529e-07	6.595832917658445e-07	7.409877366529583e-07	1.4865568540039775e-06	1.2953032304862573e-07
AGTTAAAACATTAATACCGTTAGGAAATTTCAAAAGGGAAACCTATTGTATA	0.0	1.7029555133525336e-07	9.108639471669758e-08	0.0	0.0	0.0	0.0	0.0	0.0	0.0	0.0
TTTGAGGAGAAAAACCTCCAGATATAGCATAAAGAAAAAAGAAAGTTTGTTT	0.0	0.0	0.0	0.0	0.0	0.0	2.125490669521058e-07	0.0	0.0	0.0	0.0
TCCTTCCCCCCGCTCTATGTGTCACAGATATAAACCGAAACCATCTTCGGCA	0.0	1.7029555133525336e-07	0.0	0.0	0.0	0.0	0.0	0.0	0.0	0.0	0.0
GTGAAAAAGAAAAAATTTTTTATTTTAACCAAACATATAATAAAATTCACTA	0.0	1.7029555133525336e-07	0.0	0.0	0.0	0.0	0.0	0.0	0.0	0.0	0.0
ATTGTAAAGGCTAAGATAGTCAGTCAGCATAAAGAAAAAAGAAAGTTTGTTT	0.0	1.7029555133525336e-07	0.0	0.0	0.0	0.0	0.0	0.0	0.0	0.0	0.0
TGTGTAATCTGGAAAGTCGTTTAAGCGCATAAAGAAAAAAGAAAGTTTGTTT	0.0	1.7029555133525336e-07	1.8217278943339516e-07	0.0	0.0	0.0	0.0	0.0	0.0	0.0	0.0
CTCGTAATATTTAAGTTATTTCTTTTTCAACAAGCACTAAGTCGTTTAGTAT	0.0	1.7029555133525336e-07	0.0	0.0	0.0	0.0	0.0	8.244791147073056e-08	0.0	0.0	0.0
TACTGAACGGCCAAACCGCTTTGCCGGCATAAAGAAAAAAGAAAGTTTGTTT	0.0	1.7029555133525336e-07	0.0	0.0	0.0	0.0	0.0	0.0	0.0	0.0	0.0
TAAATAAGAGGCAATGGGATTACCAGATTTCAAAAGGGAAACCTATTGTATA	1.106503808083151e-06	6.811822053410134e-07	1.8217278943339515e-06	1.6474938049656555e-06	1.561080520779748e-06	6.233360822454561e-07	8.501962678084232e-07	1.319166583531689e-06	1.0585539095042261e-06	2.1236526485771106e-07	1.9429548457293858e-07
TTACTAAATGTTAAGCATATTTAGTCACTGCAATCACAAATATTATTGCGTC	0.0	1.7029555133525336e-07	0.0	0.0	0.0	0.0	0.0	0.0	0.0	5.3091316214427764e-08	0.0
GCTTCAACCACTAAATTGCTTGATTCGCATAAAGAAAAAAGAAAGTTTGTTT	0.0	1.7029555133525336e-07	0.0	0.0	0.0	0.0	0.0	8.244791147073056e-08	0.0	0.0	0.0
TGCGAAACAGGGAAGCTGCTTTGGTAGCATAAAGAAAAAAGAAAGTTTGTTT	0.0	1.7029555133525336e-07	0.0	0.0	8.216213267261832e-08	0.0	0.0	8.244791147073056e-08	0.0	0.0	6.476516152431286e-08
ATGTAGATCGCTAAGTGGCTTGGCCTAACCAAACATATAATAAAATTCACTA	0.0	1.7029555133525336e-07	0.0	0.0	0.0	0.0	0.0	0.0	0.0	0.0	0.0
CATTTAATCCGTAATTTCGTTAGCCACCCTCAACCCTTAACGCAGTTCGCGC	0.0	1.7029555133525336e-07	0.0	0.0	0.0	0.0	0.0	0.0	0.0	0.0	0.0
CTCACAATGTCAAATTCGCTTGGCATTCCTAAAACACAAACCCCATTCTGGG	0.0	0.0	0.0	0.0	0.0	0.0	0.0	3.2979164588292224e-07	0.0	0.0	0.0
TTTCCAAACGCCAAGTCGATTCCTAGACTGCAATCACAAATATTATTGCGTC	0.0	1.7029555133525336e-07	0.0	0.0	0.0	0.0	0.0	0.0	0.0	0.0	0.0
TGATGAAGAAGAAAGATGATTATGACGCATAAAGAAAAAAGAAAGTTTGTTT	2.213007616166302e-06	2.2138421673582937e-06	3.188023815084415e-06	1.006801769701234e-06	3.615133837595206e-06	2.6714403524805262e-06	3.6133341381857994e-06	1.8138540523560724e-06	1.587830864256339e-06	1.0618263242885553e-06	7.771819382917543e-07
TGGGCAACCGGGAAACGGATTGTACCGCATAAAGAAAAAAGAAAGTTTGTTT	0.0	1.7029555133525336e-07	0.0	0.0	0.0	0.0	0.0	0.0	0.0	0.0	0.0
ATGAAAAAGTTTAAACTTTTGGTTTAGCATAAAGAAAAAAGAAAGTTTGTTT	0.0	1.7029555133525336e-07	0.0	0.0	0.0	8.904801174935086e-08	0.0	0.0	0.0	0.0	0.0
ATATAAAGCGTTAACTGGTTTTTTAGACTGCAATCACAAATATTATTGCGTC	9.053212975225781e-07	3.405911026705067e-07	9.108639471669757e-07	5.491646016552185e-07	1.3145941227618932e-06	1.2466721644909122e-06	7.439217343323704e-07	3.2979164588292224e-07	1.0585539095042261e-06	2.654565810721388e-07	4.5335613067019e-07
ACTCTAATTCAAAATAATTTTGTAATAACCAAACATATAATAAAATTCACTA	0.0	1.7029555133525336e-07	0.0	0.0	0.0	0.0	0.0	0.0	0.0	0.0	0.0
TGAGGAAAACATAATTATAATTAAGGGCATAAAGAAAAAAGAAAGTTTGTTT	0.0	1.7029555133525336e-07	9.108639471669758e-08	0.0	0.0	0.0	1.062745334760529e-07	0.0	0.0	5.3091316214427764e-08	6.476516152431286e-08
ACCTCAAGAAAAAAATCAATTATATTCCCTCAACCCTTAACGCAGTTCGCGC	0.0	1.7029555133525336e-07	0.0	0.0	0.0	0.0	0.0	0.0	0.0	0.0	0.0
GACTGAAGAGATAAACAGATTAAGCCGCATAAAGAAAAAAGAAAGTTTGTTT	0.0	1.7029555133525336e-07	9.108639471669758e-08	0.0	0.0	0.0	0.0	0.0	0.0	0.0	0.0
GCTGTAATATCCAATAGCTTTTTTTGAACCAAACATATAATAAAATTCACTA	0.0	0.0	0.0	2.7458230082760926e-07	8.216213267261832e-08	1.7809602349870172e-07	1.062745334760529e-07	0.0	0.0	5.3091316214427764e-08	0.0
CGGGGAAACGAGAAAGGGTGTTGGGAACTGCAATCACAAATATTATTGCGTC	0.0	1.7029555133525336e-07	0.0	0.0	0.0	0.0	0.0	0.0	0.0	0.0	0.0
AAAAAATCTTTAACTCCTTTTTTATATCAACAAGCACTAAGTCGTTTAGTAT	0.0	0.0	0.0	0.0	0.0	0.0	0.0	0.0	0.0	0.0	1.9429548457293858e-07
GCATTAAAGGTTAAGATCATTTAGATATTTCAAAAGGGAAACCTATTGTATA	0.0	0.0	0.0	0.0	0.0	0.0	0.0	0.0	0.0	2.654565810721388e-07	1.2953032304862573e-07
AAAAAATCCTAAACTCTTTTGGAATATCAACAAGCACTAAGTCGTTTAGTAT	0.0	0.0	0.0	0.0	0.0	0.0	0.0	0.0	2.117107819008452e-07	2.6014744945069602e-06	3.043962591642705e-06
AATCCAAAGTGGAATCAATTTTAGATGCATAAAGAAAAAAGAAAGTTTGTTT	3.017737658408594e-07	1.7029555133525336e-07	1.8217278943339516e-07	0.0	0.0	0.0	0.0	8.244791147073056e-08	0.0	0.0	0.0
GTGGATATTGTTAATCAGGTTTCACTTCAACAAGCACTAAGTCGTTTAGTAT	0.0	0.0	0.0	0.0	0.0	0.0	0.0	0.0	2.117107819008452e-07	0.0	0.0
TTTATAATAGCCAAAACCGTTGCTAAAAGAGAACAGATAACCTAATTTGAGT	0.0	0.0	2.732591841500927e-07	1.830548672184062e-07	7.394591940535648e-07	1.7809602349870172e-07	2.125490669521058e-07	0.0	0.0	0.0	0.0
TGGCAAATAACGAATTGGCTTGTTGAACAAGAAACGGCAATTAAATTTTGAG	0.0	1.7029555133525336e-07	0.0	0.0	0.0	0.0	0.0	0.0	0.0	0.0	0.0
CCTATAAATTGGAATGTAATTGGATAGCATAAAGAAAAAAGAAAGTTTGTTT	0.0	1.7029555133525336e-07	0.0	0.0	0.0	0.0	0.0	0.0	0.0	0.0	0.0
CGACAAAAATTAAAAAGCTTTCCGCGCCCTCAACCCTTAACGCAGTTCGCGC	4.0236502112114584e-07	5.108866540057601e-07	1.8217278943339516e-07	0.0	4.929727960357099e-07	8.904801174935087e-07	1.062745334760529e-07	4.122395573536528e-07	1.058553909504226e-07	1.592739486432833e-07	1.9429548457293858e-07
CCTATAAAAATTAAACAAATTTACAGGCATAAAGAAAAAAGAAAGTTTGTTT	0.0	0.0	0.0	0.0	0.0	0.0	0.0	0.0	0.0	0.0	2.5906064609725146e-07
TACTCAAACGCCAACAGTATTTGCCTATCCAAACGCATAATTACTTTTAACC	2.0118251056057292e-07	0.0	9.108639471669758e-08	0.0	0.0	8.904801174935086e-08	0.0	3.2979164588292224e-07	0.0	0.0	0.0
TTACTAAAAGAGAATATTTTTAGACGAAGAGAACAGATAACCTAATTTGAGT	0.0	1.7029555133525336e-07	0.0	0.0	0.0	0.0	0.0	0.0	0.0	0.0	0.0
CCACTAAATCTCAATGTGATTCCTTAGCATAAAGAAAAAAGAAAGTTTGTTT	0.0	1.7029555133525336e-07	0.0	0.0	0.0	0.0	0.0	0.0	0.0	0.0	6.476516152431286e-08
CGTGGAGGAGGTCAAGGGGTTTGTAGGCATAAAGAAAAAAGAAAGTTTGTTT	0.0	0.0	2.732591841500927e-07	2.7458230082760926e-07	3.286485306904733e-07	1.7809602349870172e-07	0.0	1.6489582294146112e-07	1.058553909504226e-07	5.3091316214427764e-08	0.0
TATGAAAGACATAATGCGATTGAATTTCAACAAGCACTAAGTCGTTTAGTAT	0.0	1.7029555133525336e-07	0.0	0.0	0.0	0.0	0.0	0.0	0.0	0.0	0.0
TCAAAAACTCATAAGTCAGTTGCTTTGCATAAAGAAAAAAGAAAGTTTGTTT	7.041387869620053e-07	1.7029555133525336e-07	6.37604763016883e-07	7.322194688736248e-07	2.4648639801785497e-07	7.123840939948069e-07	4.250981339042116e-07	2.473437344121917e-07	2.117107819008452e-07	1.0618263242885553e-07	0.0
AAGAAAAAAGCTAAATCTATTTTAATAACCAAACATATAATAAAATTCACTA	6.035475316817188e-07	5.108866540057601e-07	2.732591841500927e-07	4.5763716804601545e-07	0.0	0.0	0.0	0.0	0.0	1.0618263242885553e-07	6.476516152431286e-08
CATTAAACCACAAGGGTAATAAGAGACCCTCAACCCTTAACGCAGTTCGCGC	0.0	1.7029555133525336e-07	0.0	0.0	0.0	0.0	0.0	0.0	0.0	0.0	0.0
TCGGTAAGTTCAAATAGATTTGTTTTGCATAAAGAAAAAAGAAAGTTTGTTT	0.0	1.7029555133525336e-07	0.0	0.0	0.0	0.0	0.0	0.0	0.0	0.0	0.0
AGTTTAAGATCGAAGTGCATTAGAACGCATAAAGAAAAAAGAAAGTTTGTTT	6.035475316817188e-07	3.405911026705067e-07	9.108639471669757e-07	3.661097344368124e-07	6.572970613809466e-07	8.904801174935087e-07	7.439217343323704e-07	7.420312032365751e-07	1.587830864256339e-06	2.1236526485771106e-07	2.5906064609725146e-07
ATCTCAACCATAAAGCATCTTACATATCACAAAATTACAACACTGTTTCGTT	0.0	0.0	0.0	0.0	0.0	0.0	0.0	2.473437344121917e-07	0.0	0.0	0.0
AAAACAAACGTTAAAATGATTATCTGACTAAAAGTCCAAAATATTTTTGATA	0.0	1.7029555133525336e-07	0.0	0.0	0.0	0.0	3.188236004281587e-07	2.473437344121917e-07	1.058553909504226e-07	7.432784270019888e-07	2.5906064609725146e-07
GGATTAATCAGGAAAGGCCTTTTAACCCCTCAACCCTTAACGCAGTTCGCGC	0.0	1.7029555133525336e-07	1.8217278943339516e-07	9.15274336092031e-08	8.216213267261832e-08	1.7809602349870172e-07	0.0	0.0	0.0	0.0	0.0
TCTAGAAAAAAAAAGCCCCTTCCTCCAACCAAACATATAATAAAATTCACTA	0.0	1.7029555133525336e-07	0.0	0.0	0.0	0.0	0.0	0.0	0.0	0.0	0.0
GCTCAAAATTGTAAAAATGTTTAAAGGCATAAAGAAAAAAGAAAGTTTGTTT	0.0	1.7029555133525336e-07	0.0	0.0	8.216213267261832e-08	0.0	0.0	4.946874688243834e-07	0.0	0.0	0.0
AAATAAAATGAAAAGCCGGTTCGGACCCCTCAACCCTTAACGCAGTTCGCGC	0.0	1.7029555133525336e-07	0.0	0.0	0.0	0.0	0.0	0.0	0.0	0.0	0.0
CGTTGAAGCCGTAAGGGTCTTAGAGAGCATAAAGAAAAAAGAAAGTTTGTTT	0.0	1.7029555133525336e-07	1.8217278943339516e-07	0.0	0.0	0.0	0.0	0.0	0.0	0.0	0.0
AGGCAAAACGATAATGACCTTAATCGACAAGAAACGGCAATTAAATTTTGAG	6.035475316817188e-07	6.811822053410134e-07	5.465183683001854e-07	4.5763716804601545e-07	5.751349287083282e-07	2.671440352480526e-07	3.188236004281587e-07	4.122395573536528e-07	3.1756617285126784e-07	3.716392135009944e-07	1.2953032304862573e-07
TAGCAAAGTAATAATTTTGTTCGAAAGCATAAAGAAAAAAGAAAGTTTGTTT	3.017737658408594e-07	0.0	0.0	0.0	0.0	0.0	0.0	0.0	0.0	0.0	0.0
CACTAAATTCTGAAATATCTTATCGTATTTCAAAAGGGAAACCTATTGTATA	5.029562764014323e-07	1.7029555133525336e-07	3.643455788667903e-07	4.5763716804601545e-07	1.6432426534523664e-07	3.5619204699740345e-07	4.250981339042116e-07	8.244791147073056e-08	0.0	1.0618263242885553e-07	0.0
AGCTTAAAATTAAAAAGGGTTGTACTGCATAAAGAAAAAAGAAAGTTTGTTT	0.0	0.0	0.0	0.0	2.4648639801785497e-07	0.0	0.0	0.0	0.0	0.0	0.0
TCATTAATTTTTAAAAATATTTAGATGATATAAACCGAAACCATCTTCGGCA	0.0	1.7029555133525336e-07	0.0	0.0	0.0	0.0	0.0	0.0	0.0	5.3091316214427764e-08	0.0
TGGGGAACAGGGAAAGCGGTTATACGCCCTCAACCCTTAACGCAGTTCGCGC	0.0	1.7029555133525336e-07	0.0	0.0	0.0	0.0	0.0	0.0	0.0	0.0	0.0
AGGAAAAGTTTCAAAGACCTTCGCGGTCAACAAGCACTAAGTCGTTTAGTAT	2.0118251056057292e-07	1.7029555133525336e-07	0.0	0.0	4.1081066336309156e-07	1.7809602349870172e-07	2.125490669521058e-07	0.0	1.058553909504226e-07	0.0	2.5906064609725146e-07
TATGCAAGAGAAAACCGCTTTTAATGGCATAAAGAAAAAAGAAAGTTTGTTT	0.0	1.7029555133525336e-07	0.0	0.0	0.0	0.0	0.0	0.0	0.0	0.0	0.0
TCGCCAACGTCGAAAGTGGTTGACGGGCATAAAGAAAAAAGAAAGTTTGTTT	0.0	0.0	0.0	0.0	0.0	0.0	0.0	0.0	2.117107819008452e-07	0.0	0.0
CTGCAAAGCACCAAGTGGGTTACGTGGCATAAAGAAAAAAGAAAGTTTGTTT	2.0118251056057292e-07	0.0	9.108639471669758e-08	3.661097344368124e-07	4.1081066336309156e-07	8.904801174935086e-08	0.0	0.0	0.0	0.0	0.0
GCCATAAGATGTAAGTTTATTGACAGGATATAAACCGAAACCATCTTCGGCA	0.0	3.405911026705067e-07	0.0	0.0	0.0	0.0	0.0	0.0	0.0	0.0	0.0
TCAAGAACCATAAAACGGATTGTTGGCCCTCAACCCTTAACGCAGTTCGCGC	4.5266064876128905e-06	3.746502129375574e-06	7.195825182619108e-06	7.322194688736247e-06	8.873510328642778e-06	5.966216787206508e-06	6.58902107551528e-06	5.606457980009677e-06	7.409877366529582e-06	2.6545658107213886e-06	7.124167767674415e-07
CGCCAAAATACGAACCGCAGCCCAAAGCATAAAGAAAAAAGAAAGTTTGTTT	0.0	1.7029555133525336e-07	0.0	0.0	0.0	0.0	0.0	0.0	0.0	0.0	0.0
AGGATAAGATGGAAAATTTTTCTCTAGCATAAAGAAAAAAGAAAGTTTGTTT	5.029562764014323e-07	5.108866540057601e-07	1.8217278943339516e-07	7.322194688736248e-07	2.4648639801785497e-07	9.795281292428596e-07	3.188236004281587e-07	2.473437344121917e-07	3.1756617285126784e-07	1.380374221575122e-06	6.476516152431286e-08
ATAGAAACTAACAATGATGTTTTTACGTACCAAGACAAAAAACTGTTATTTA	0.0	1.7029555133525336e-07	0.0	0.0	0.0	0.0	0.0	0.0	0.0	0.0	0.0
CATGTAAAGAAAAACAATTTTCGGTAGCATAAAGAAAAAAGAAAGTTTGTTT	0.0	1.7029555133525336e-07	0.0	0.0	0.0	0.0	0.0	0.0	0.0	0.0	0.0
CTGCCAACAACTAACCAGTTACCATAGATATAAACCGAAACCATCTTCGGCA	0.0	1.7029555133525336e-07	0.0	0.0	0.0	0.0	0.0	0.0	0.0	0.0	0.0
ACTTTAATCATAAAAATACTTAATTGGCCAAAATTGGCAACCCCATTTTACG	0.0	1.7029555133525336e-07	0.0	0.0	0.0	8.904801174935086e-08	0.0	1.6489582294146112e-07	0.0	0.0	0.0
TCAGGAATATCTAATCACATTTGATAGATATAAACCGAAACCATCTTCGGCA	3.017737658408594e-07	0.0	1.8217278943339516e-07	0.0	0.0	0.0	0.0	0.0	0.0	0.0	0.0
GGATTAAGGCACAATAGGCTTTAAGCAACCAAACATATAATAAAATTCACTA	2.0118251056057292e-07	5.108866540057601e-07	4.5543197358348786e-07	4.5763716804601545e-07	0.0	0.0	0.0	0.0	1.058553909504226e-07	0.0	0.0
AGTTAAAAAGGGAAGCATTTTCATAGGCATAAAGAAAAAAGAAAGTTTGTTT	6.136066572097475e-06	3.746502129375574e-06	7.924516340352689e-06	4.667899114069357e-06	4.765403695011862e-06	5.877168775457157e-06	3.719608671661852e-06	4.699530953831642e-06	4.5517818108681716e-06	4.088031348510938e-06	2.137250330302324e-06
GACAAAAAAGGAAAGAGGTTTGAGTCGCATAAAGAAAAAAGAAAGTTTGTTT	2.0118251056057292e-07	0.0	0.0	1.830548672184062e-07	0.0	0.0	1.062745334760529e-07	0.0	0.0	0.0	0.0
GTCTAAAGTTGCAAAGGTATTTGTGTGATATAAACCGAAACCATCTTCGGCA	0.0	1.7029555133525336e-07	0.0	0.0	0.0	0.0	0.0	0.0	0.0	0.0	0.0
CCAGAAAGTGTAAGAGGATTTCATGAGCATAAAGAAAAAAGAAAGTTTGTTT	0.0	3.405911026705067e-07	0.0	0.0	8.216213267261832e-08	0.0	0.0	0.0	0.0	5.3091316214427764e-08	0.0
TTGAAAACTAATAATCATTTTTAAGAGCATAAAGAAAAAAGAAAGTTTGTTT	0.0	1.7029555133525336e-07	0.0	9.15274336092031e-08	0.0	0.0	0.0	0.0	0.0	5.3091316214427764e-08	0.0
TCGCAAACGTAAAAACTCGTTTAATAAAGAGAACAGATAACCTAATTTGAGT	0.0	6.811822053410134e-07	4.5543197358348786e-07	8.237469024828278e-07	2.4648639801785497e-07	5.342880704961052e-07	1.062745334760529e-07	8.244791147073056e-08	3.1756617285126784e-07	1.592739486432833e-07	6.476516152431286e-08
CGCCAAAATTTAAAGTGACTTTGATCGCATAAAGAAAAAAGAAAGTTTGTTT	1.106503808083151e-06	1.873251064687787e-06	3.0969374203677175e-06	1.7390212385748588e-06	1.3145941227618932e-06	1.6919122232376665e-06	1.062745334760529e-06	9.069270261780362e-07	9.526985185538034e-07	5.840044783587055e-07	3.238258076215643e-07
GCATAAAATGCGAATGGTTTTTCACATCCTAAAACACAAACCCCATTCTGGG	2.0118251056057292e-07	0.0	0.0	0.0	0.0	0.0	0.0	8.244791147073056e-08	0.0	0.0	0.0
TGCCAAATTCTCAAGACCTTTTGTTAGCATAAAGAAAAAAGAAAGTTTGTTT	6.337249082658047e-06	4.597979886051841e-06	5.0097517094183664e-06	4.301789379632545e-06	3.9437823682856795e-06	4.986688657963649e-06	4.35725587251817e-06	3.7926039276536056e-06	4.4459264199177495e-06	1.7520134350761163e-06	7.771819382917543e-07
TATTGAACCCTCAAATTCATTTTGGCGCATAAAGAAAAAAGAAAGTTTGTTT	1.106503808083151e-06	5.108866540057601e-07	1.0019503418836733e-06	2.2881858402300773e-06	2.7113503781964043e-06	2.137152281984421e-06	2.444314269949217e-06	2.8032289900048387e-06	2.1171078190084522e-06	6.105501364659193e-06	3.885909691458772e-06
GATCAAATCTCGAAGTTAGTTCGTACACATTAACGACCAAAACTTTTTAATT	0.0	1.7029555133525336e-07	0.0	0.0	8.216213267261832e-08	8.904801174935086e-08	0.0	0.0	0.0	0.0	0.0
CAGCAAAATTTCAACTAATTTGTCAAGCATAAAGAAAAAAGAAAGTTTGTTT	4.0236502112114584e-07	3.405911026705067e-07	0.0	9.15274336092031e-08	8.216213267261832e-08	0.0	0.0	1.6489582294146112e-07	2.117107819008452e-07	0.0	0.0
TTGCAAAGGCCGAATGCAATTACGCGGCATAAAGAAAAAAGAAAGTTTGTTT	2.0118251056057292e-07	0.0	0.0	0.0	0.0	0.0	0.0	0.0	1.058553909504226e-07	0.0	0.0
CGGAGAGGGGGAAAAAATTGTGGGGTAACCAAACATATAATAAAATTCACTA	0.0	1.7029555133525336e-07	0.0	0.0	0.0	0.0	0.0	0.0	0.0	0.0	0.0
AAATCAAGAAGCAAATGACTTATAGGGCATAAAGAAAAAAGAAAGTTTGTTT	2.5147813820071617e-06	2.0435466160230403e-06	4.6454061305515764e-06	4.393316813241748e-06	3.2864853069047325e-06	3.4728724582246836e-06	2.9756869373294815e-06	3.957499750595067e-06	3.2815171194631006e-06	9.556436918596997e-07	7.124167767674415e-07
GCATAAAGACGCAAGTGTGTTGCGCGATCCAAACGCATAATTACTTTTAACC	0.0	0.0	0.0	0.0	0.0	0.0	0.0	2.473437344121917e-07	0.0	0.0	0.0
CATGTAAGCGTTAATCTGGTTAGGATTCAACAAGCACTAAGTCGTTTAGTAT	3.1183289136888805e-06	1.873251064687787e-06	3.5523693939512056e-06	2.196658406620874e-06	3.861620235613061e-06	2.4933443289818245e-06	2.444314269949217e-06	3.627708104712145e-06	5.3986249384715525e-06	7.645149534877597e-06	1.0491956166938683e-05
AAATGAACATCGAACGCTGTTTTGTACCCTCAACCCTTAACGCAGTTCGCGC	0.0	0.0	0.0	2.7458230082760926e-07	4.1081066336309156e-07	8.904801174935086e-08	0.0	0.0	0.0	0.0	0.0
CTCATAATAAATAATATAATTACGGCACATTAACGACCAAAACTTTTTAATT	0.0	1.7029555133525336e-07	0.0	0.0	0.0	0.0	0.0	0.0	0.0	0.0	0.0
AAAATAAACTGAAACTATTTTGTCGCGCATAAAGAAAAAAGAAAGTTTGTTT	0.0	1.7029555133525336e-07	0.0	0.0	0.0	0.0	0.0	0.0	0.0	0.0	0.0
CTGAAAAGATATAAAGATATTGTTGGGCATAAAGAAAAAAGAAAGTTTGTTT	2.0118251056057292e-07	3.405911026705067e-07	1.8217278943339516e-07	1.830548672184062e-07	0.0	0.0	0.0	0.0	0.0	0.0	0.0
AATGGAACCTGTAACCACATTCGGGGTCAACAAGCACTAAGTCGTTTAGTAT	0.0	0.0	0.0	0.0	0.0	0.0	0.0	0.0	0.0	0.0	1.9429548457293858e-07
ATAATAATGGATAAATAAGTTCTTAGACTGCAATCACAAATATTATTGCGTC	0.0	1.7029555133525336e-07	0.0	0.0	0.0	0.0	0.0	0.0	0.0	0.0	0.0
CGGCGAACGACAAATTTGCTTTCCCTGCATAAAGAAAAAAGAAAGTTTGTTT	0.0	0.0	0.0	0.0	0.0	0.0	0.0	0.0	0.0	0.0	1.9429548457293858e-07
GGTTCAAAGATAAACTGAATTGGCACATTTCAAAAGGGAAACCTATTGTATA	0.0	1.7029555133525336e-07	0.0	0.0	0.0	0.0	0.0	0.0	0.0	0.0	0.0
GAAGCAAACGCAAACGCGTTTTGATACTGCGAATAACTAAAATAATTCCAAG	2.0118251056057292e-07	3.405911026705067e-07	2.732591841500927e-07	0.0	0.0	0.0	0.0	0.0	0.0	0.0	0.0
TGTCGAAGTCGCAAACGTATTTGGGAGCATAAAGAAAAAAGAAAGTTTGTTT	0.0	0.0	0.0	0.0	0.0	0.0	2.125490669521058e-07	0.0	0.0	0.0	0.0
GCTTAAAGTCCCAATTAATTAAGTTAACAAGAAACGGCAATTAAATTTTGAG	0.0	1.7029555133525336e-07	0.0	0.0	0.0	0.0	0.0	0.0	0.0	0.0	0.0
TTAGAAAAAGTGAAGTCAATTATCTTTCAACAAGCACTAAGTCGTTTAGTAT	0.0	1.7029555133525336e-07	0.0	0.0	0.0	0.0	0.0	0.0	0.0	0.0	0.0
GGCAAAAACTTAACGGGGTTGCTAAGGCATAAAGAAAAAAGAAAGTTTGTTT	3.017737658408594e-07	1.7029555133525336e-07	2.732591841500927e-07	9.15274336092031e-08	8.216213267261832e-08	1.7809602349870172e-07	0.0	0.0	0.0	1.0618263242885553e-07	0.0
TAGGAAATATTGAAGCGAATTAATGTGCATAAAGAAAAAAGAAAGTTTGTTT	0.0	1.7029555133525336e-07	0.0	0.0	0.0	0.0	0.0	0.0	0.0	0.0	0.0
TCCGTAATCACTAAGCGCCTTATCTGACAAGAAACGGCAATTAAATTTTGAG	7.544344146021485e-06	6.811822053410134e-06	6.467134024885527e-06	7.322194688736247e-06	4.765403695011862e-06	6.14431281070521e-06	2.444314269949217e-06	4.287291396477989e-06	3.5990832923143686e-06	3.1323876566512383e-06	9.0671226134038e-07
GATTTAATGGGGAACGAAGTTGTACCGCATAAAGAAAAAAGAAAGTTTGTTT	0.0	1.7029555133525336e-07	0.0	0.0	0.0	0.0	0.0	0.0	0.0	0.0	0.0
TTTAAAAACCTTAATATTTTTAGATAACTAAAAGTCCAAAATATTTTTGATA	0.0	3.405911026705067e-07	0.0	0.0	0.0	0.0	0.0	0.0	0.0	0.0	0.0
ATCTTAACGTGGAATCATGTTGAGGGGCATAAAGAAAAAAGAAAGTTTGTTT	6.035475316817188e-07	0.0	1.8217278943339516e-07	6.406920352644215e-07	1.2324319900892748e-06	1.4247681879896138e-06	1.169019868236582e-06	1.154270760590228e-06	1.0585539095042261e-06	4.247305297154221e-07	3.238258076215643e-07
AATAAAATCCAAAAGTCCGTTAGTCTGCATAAAGAAAAAAGAAAGTTTGTTT	6.035475316817188e-07	0.0	9.108639471669758e-08	9.15274336092031e-08	0.0	2.671440352480526e-07	1.062745334760529e-07	0.0	0.0	5.3091316214427764e-08	0.0
ATGGAAATACAGAAGGTTTTTGGTCGGCATAAAGAAAAAAGAAAGTTTGTTT	4.0236502112114584e-07	1.7029555133525336e-07	6.37604763016883e-07	4.5763716804601545e-07	4.1081066336309156e-07	3.5619204699740345e-07	5.313726673802645e-07	3.2979164588292224e-07	3.1756617285126784e-07	6.370957945731332e-07	1.9429548457293858e-07
CATAAAAGTAGAAATATCGTTATCTTGTACGAACTAAAAATTATATTTGCCA	0.0	1.7029555133525336e-07	0.0	0.0	0.0	0.0	0.0	0.0	0.0	0.0	0.0
CTCGAAATTAACAACATCCTTATTCTTCAACAAGCACTAAGTCGTTTAGTAT	4.0236502112114584e-07	0.0	0.0	0.0	0.0	0.0	0.0	0.0	0.0	0.0	0.0
CGAGAAATGGTGAACATGGTTTGTATGCATAAAGAAAAAAGAAAGTTTGTTT	0.0	1.7029555133525336e-07	0.0	0.0	0.0	0.0	0.0	0.0	0.0	0.0	0.0
TAAACAACTAGCAAATCTCTTTACGTGCATAAAGAAAAAAGAAAGTTTGTTT	2.0118251056057292e-07	1.7029555133525336e-07	1.8217278943339516e-07	1.830548672184062e-07	2.4648639801785497e-07	2.671440352480526e-07	1.062745334760529e-07	8.244791147073056e-08	4.234215638016904e-07	5.3091316214427764e-08	1.9429548457293858e-07
ATGTAAATCTCCAAGGGGTTTCCTATGCATAAAGAAAAAAGAAAGTTTGTTT	8.047300422422917e-07	1.1920688593467736e-06	1.0930367366003708e-06	1.098329203310437e-06	1.4789183881071297e-06	9.795281292428596e-07	3.188236004281587e-07	5.77135380295114e-07	9.526985185538034e-07	4.247305297154221e-07	1.9429548457293858e-07
CACGGAATTGGTAAAAATGTTGTGTCTCCTAAAACACAAACCCCATTCTGGG	2.0118251056057292e-07	0.0	9.108639471669758e-08	0.0	0.0	0.0	0.0	1.6489582294146112e-07	0.0	0.0	0.0
TAGCTAATCGAGAAAATCGTTGCATTATCCAAACGCATAATTACTTTTAACC	0.0	0.0	0.0	0.0	0.0	0.0	4.250981339042116e-07	1.6489582294146112e-07	0.0	0.0	0.0
CTATCGACTGTTAAGGCGATTCAAAAAACCAAACATATAATAAAATTCACTA	0.0	1.7029555133525336e-07	0.0	0.0	0.0	0.0	0.0	0.0	0.0	0.0	0.0
AAGCAATGAAAGAAAAAAACTGGTTTGCATAAAGAAAAAAGAAAGTTTGTTT	0.0	1.7029555133525336e-07	0.0	0.0	0.0	0.0	0.0	0.0	0.0	0.0	0.0
CTTTAAAATCGGAATGTATTTGATTTTCAACAAGCACTAAGTCGTTTAGTAT	0.0	0.0	0.0	0.0	0.0	0.0	2.125490669521058e-07	0.0	0.0	0.0	0.0
TACCGAATTGGAAATATCTTTACCAGTCCTAAAACACAAACCCCATTCTGGG	0.0	0.0	0.0	0.0	0.0	0.0	0.0	4.122395573536528e-07	0.0	0.0	0.0
GAGGGAATAGCGAAGAGTATTTCGGAGCATAAAGAAAAAAGAAAGTTTGTTT	0.0	0.0	0.0	0.0	0.0	2.671440352480526e-07	0.0	8.244791147073056e-08	1.058553909504226e-07	0.0	0.0
GTAGTAGAATAAATTTAATTGATAACCCCTCAACCCTTAACGCAGTTCGCGC	0.0	1.7029555133525336e-07	0.0	0.0	0.0	0.0	0.0	0.0	0.0	0.0	0.0
ACAGTAAGATATAAAGAGGTTTGGTTCCCCAAATAGGCAAAGCTTTTCCCAA	0.0	1.7029555133525336e-07	0.0	0.0	0.0	0.0	0.0	0.0	0.0	0.0	0.0
ATAACAAGAGTAAAATAATTTCGTGCAACCAAACATATAATAAAATTCACTA	0.0	0.0	0.0	0.0	0.0	0.0	2.125490669521058e-07	0.0	0.0	0.0	0.0
ACCCGAAGCGGGAAGGCGGTTGTGGGGATATAAACCGAAACCATCTTCGGCA	2.0118251056057292e-07	0.0	9.108639471669758e-08	0.0	0.0	0.0	0.0	8.244791147073056e-08	1.058553909504226e-07	0.0	0.0
GCAAAAAGACACAAAGATCTTGGTAATCAACAAGCACTAAGTCGTTTAGTAT	0.0	0.0	0.0	0.0	9.859455920714199e-07	1.7809602349870172e-07	0.0	0.0	0.0	0.0	0.0
CCCCCAAACTCAAATATTTTCGCACACCCTCAACCCTTAACGCAGTTCGCGC	0.0	1.7029555133525336e-07	0.0	0.0	0.0	0.0	0.0	0.0	0.0	0.0	0.0
ATCACAAGTCATAAGAAGTTTCGAAGTCAACAAGCACTAAGTCGTTTAGTAT	0.0	0.0	0.0	0.0	0.0	0.0	0.0	0.0	0.0	0.0	2.5906064609725146e-07
TCCGAAATGGGCAAGAAATTTAATGAGCATAAAGAAAAAAGAAAGTTTGTTT	0.0	0.0	0.0	0.0	0.0	0.0	0.0	0.0	0.0	4.778218459298498e-07	1.1010077459133185e-06
GATCAAACGAAGAAAAATATTAGTGGACTGCAATCACAAATATTATTGCGTC	0.0	1.7029555133525336e-07	0.0	0.0	0.0	0.0	0.0	0.0	0.0	0.0	0.0
TCTTAAATCTACAACTCGATTGCTGCGCATAAAGAAAAAAGAAAGTTTGTTT	0.0	1.7029555133525336e-07	0.0	0.0	0.0	0.0	0.0	0.0	0.0	0.0	0.0
AAAGTCCAATTACTTTCCGTAATAACGCATAAAGAAAAAAGAAAGTTTGTTT	2.0118251056057292e-07	1.7029555133525336e-07	0.0	1.830548672184062e-07	0.0	0.0	0.0	1.6489582294146112e-07	1.058553909504226e-07	1.0618263242885553e-07	1.2953032304862573e-07
TTTAGAACGACTAAGAAGATTAATTAGCATAAAGAAAAAAGAAAGTTTGTTT	0.0	1.7029555133525336e-07	0.0	0.0	0.0	0.0	0.0	0.0	0.0	0.0	0.0
CACAAACCTGTAAGTAAATTAAAAGAGCATAAAGAAAAAAGAAAGTTTGTTT	0.0	3.405911026705067e-07	9.108639471669758e-08	0.0	0.0	2.671440352480526e-07	0.0	8.244791147073056e-08	1.058553909504226e-07	0.0	0.0
TCAATAAGCTGGAAATGTTTTGAGAGTCCTAAAACACAAACCCCATTCTGGG	0.0	0.0	0.0	0.0	0.0	0.0	0.0	2.473437344121917e-07	0.0	0.0	0.0
ACCGCAACAAAGAGAATTGGTGGATAGCATAAAGAAAAAAGAAAGTTTGTTT	0.0	1.7029555133525336e-07	0.0	0.0	0.0	0.0	0.0	0.0	0.0	0.0	0.0
GGAGGAAGTGATAAGATGCTTGGTTGTCAACAAGCACTAAGTCGTTTAGTAT	0.0	0.0	0.0	0.0	0.0	0.0	0.0	0.0	0.0	2.1236526485771106e-07	1.2953032304862573e-07
CTAATAATGTGCAACACTCTTGTTGTGTACCAAGACAAAAAACTGTTATTTA	0.0	0.0	0.0	0.0	0.0	0.0	2.125490669521058e-07	0.0	0.0	0.0	0.0
CTTTTAATTTAAAAATGATTTAGACGTCAACAAGCACTAAGTCGTTTAGTAT	0.0	1.7029555133525336e-07	0.0	0.0	0.0	0.0	0.0	0.0	0.0	0.0	0.0
CCCAAAACTCTTAAACTTTTCGCGACGCCAAAATTGGCAACCCCATTTTACG	0.0	1.7029555133525336e-07	0.0	0.0	0.0	0.0	0.0	0.0	0.0	0.0	0.0
TGCTCAATATTAAACTGGATTGCCCTACAAGAAACGGCAATTAAATTTTGAG	4.0236502112114584e-07	5.108866540057601e-07	8.197775524502782e-07	7.322194688736248e-07	1.068107724744038e-06	5.342880704961052e-07	0.0	8.244791147073056e-07	3.1756617285126784e-07	3.185478972865666e-07	6.476516152431286e-08
GCGACAAAAGTTTTAATTTATAACTTGATATAAACCGAAACCATCTTCGGCA	2.0118251056057292e-07	0.0	9.108639471669758e-08	0.0	0.0	0.0	0.0	0.0	0.0	0.0	0.0
TGCCGAACCGCGAAGGAAATTTGTGTCCCTCAACCCTTAACGCAGTTCGCGC	0.0	0.0	0.0	0.0	6.572970613809466e-07	4.4524005874675434e-07	2.125490669521058e-07	0.0	7.409877366529583e-07	0.0	4.5335613067019e-07
TTTCCAATTTATAAGATTTTGAAGTAGCATAAAGAAAAAAGAAAGTTTGTTT	0.0	1.7029555133525336e-07	0.0	0.0	0.0	0.0	0.0	8.244791147073056e-08	1.058553909504226e-07	0.0	6.476516152431286e-08
TGGGGAATCGCCAATGCGATTCTCTTGCATAAAGAAAAAAGAAAGTTTGTTT	0.0	1.7029555133525336e-07	0.0	0.0	0.0	0.0	0.0	0.0	0.0	0.0	0.0
TTCTTAAACTTAAAGCTGTTTAGATCTCAACAAGCACTAAGTCGTTTAGTAT	2.112416360886016e-06	6.811822053410134e-07	1.7306414996172537e-06	1.006801769701234e-06	2.054053316815458e-06	2.4042963172324734e-06	7.439217343323704e-07	8.244791147073056e-07	1.2702646914050713e-06	1.592739486432833e-07	0.0
TGGTGAATAAAGAATTATATTTATGATCAACAAGCACTAAGTCGTTTAGTAT	0.0	3.405911026705067e-07	1.8217278943339516e-07	0.0	0.0	0.0	0.0	0.0	0.0	5.3091316214427764e-08	0.0
GATAAAAATAATTACGCCTTATTTTACTGCGAATAACTAAAATAATTCCAAG	0.0	1.7029555133525336e-07	0.0	0.0	0.0	0.0	0.0	0.0	0.0	0.0	0.0
AGTATAATTTACAAGTGGGTTTCCCAGCATAAAGAAAAAAGAAAGTTTGTTT	0.0	1.7029555133525336e-07	0.0	0.0	0.0	0.0	0.0	0.0	0.0	0.0	0.0
TCTAAAACTGTAAAGCGGTTTCATTTTCAACAAGCACTAAGTCGTTTAGTAT	1.6094600844845834e-06	1.3623644106820268e-06	2.732591841500927e-06	3.4780424771497175e-06	1.7254047861249846e-06	1.959056258485719e-06	1.062745334760529e-06	1.7314061408853416e-06	7.409877366529583e-07	1.2741915891462664e-06	5.181212921945029e-07
TATATAAAGAGAAAAGATTTTTTATGGCATAAAGAAAAAAGAAAGTTTGTTT	5.029562764014323e-07	1.7029555133525336e-07	5.465183683001854e-07	1.098329203310437e-06	0.0	1.7809602349870172e-07	0.0	3.2979164588292224e-07	0.0	7.963697432164165e-07	7.771819382917543e-07
TTTCTAACATCTAAGTCAGTTCCAGCGCATAAAGAAAAAAGAAAGTTTGTTT	3.1183289136888805e-06	2.384137718693547e-06	2.550419052067532e-06	2.6542955746668898e-06	3.2043231742321145e-06	4.007160528720789e-06	1.7003925356168464e-06	2.308541521180456e-06	3.175661728512678e-06	1.8051047512905442e-06	1.0362425843890058e-06
TCTGGAAGTCAAAAAATTTTTATTTGGCATAAAGAAAAAAGAAAGTTTGTTT	2.8165551478480213e-06	3.746502129375574e-06	3.188023815084415e-06	2.4712407074484833e-06	4.929727960357099e-07	1.4247681879896138e-06	1.169019868236582e-06	1.319166583531689e-06	5.292769547521131e-07	2.442200545863677e-06	5.181212921945029e-07
ATCTGAAACATGAAAGTAGTTATTGTGATATAAACCGAAACCATCTTCGGCA	4.0236502112114584e-07	1.7029555133525336e-07	9.108639471669758e-08	0.0	0.0	0.0	0.0	0.0	0.0	0.0	0.0
AGCTTAAAATTGAATAGTCTTGGATTGTTGGAAGTCTCAAGATTTTTTGTTC	0.0	1.7029555133525336e-07	0.0	0.0	0.0	0.0	0.0	0.0	0.0	0.0	0.0
CATACAACCTTAAATTTATTTGCAGAGCATAAAGAAAAAAGAAAGTTTGTTT	0.0	1.7029555133525336e-07	0.0	0.0	0.0	0.0	0.0	0.0	0.0	0.0	0.0
ACTATAATACGCAAGTCCGTTACAAAGTTGGAAGTCTCAAGATTTTTTGTTC	0.0	1.7029555133525336e-07	9.108639471669758e-08	0.0	0.0	0.0	0.0	0.0	0.0	0.0	0.0
TACAAATCCTCAATTTATTTAGAATAGCATAAAGAAAAAAGAAAGTTTGTTT	0.0	1.7029555133525336e-07	0.0	9.15274336092031e-08	0.0	0.0	0.0	0.0	0.0	5.3091316214427764e-08	0.0
AATCTAAACCACAATTCTGTTCTGCCCAGATAAATAACAAATCAATTTACTC	0.0	0.0	2.732591841500927e-07	0.0	0.0	0.0	0.0	0.0	0.0	0.0	0.0
CGATTAATATTAAACTAGGTTGTAAAACAAGAAACGGCAATTAAATTTTGAG	5.331336529855182e-06	3.405911026705067e-06	4.6454061305515764e-06	3.6610973443681236e-06	1.7254047861249846e-06	2.4042963172324734e-06	1.3815689351886877e-06	1.9787498752975334e-06	1.0585539095042261e-06	2.6545658107213886e-06	1.81342452268076e-06
TGAACAAATGCCAACATGCTTTGCAAACATTAACGACCAAAACTTTTTAATT	1.4082775739240107e-06	1.0217733080115201e-06	8.197775524502782e-07	1.3729115041380463e-06	1.6432426534523662e-06	1.1576241527415613e-06	9.564708012844762e-07	1.154270760590228e-06	1.6936862552067616e-06	4.778218459298498e-07	6.476516152431286e-08
TACATAAGGTGTAACTTTATTAATAAGCATAAAGAAAAAAGAAAGTTTGTTT	0.0	1.7029555133525336e-07	0.0	0.0	0.0	0.0	0.0	0.0	0.0	0.0	0.0
GGAACGAATTTGTCTGATAACTTCGGGCATAAAGAAAAAAGAAAGTTTGTTT	0.0	1.7029555133525336e-07	0.0	0.0	0.0	0.0	0.0	0.0	0.0	0.0	0.0
CACCGAATAGACAATATCTTTCGTTTTCGTAAACGATGAATGTGTTTCATGA	0.0	1.7029555133525336e-07	0.0	0.0	0.0	0.0	0.0	0.0	0.0	0.0	0.0
GAGACAAAATCAAATAGTGTTCAGTTCCCTCAACCCTTAACGCAGTTCGCGC	0.0	1.7029555133525336e-07	0.0	0.0	0.0	0.0	0.0	0.0	0.0	0.0	0.0
TTGGGAACCTCCAACTAACTTTGATGGCATAAAGAAAAAAGAAAGTTTGTTT	0.0	1.7029555133525336e-07	0.0	0.0	0.0	0.0	0.0	0.0	0.0	0.0	0.0
TATCTAACCCTCAAAGGTATTGGTACTCAACAAGCACTAAGTCGTTTAGTAT	0.0	1.7029555133525336e-07	0.0	0.0	0.0	0.0	0.0	0.0	0.0	0.0	0.0
GAAATAAGGTTAAATGTGGTTGCGGCGCATAAAGAAAAAAGAAAGTTTGTTT	0.0	1.7029555133525336e-07	9.108639471669758e-08	0.0	0.0	0.0	0.0	0.0	0.0	0.0	0.0
TCGTGAATGGGTAACGTATTTATCGGGCATAAAGAAAAAAGAAAGTTTGTTT	3.0177376584085942e-06	3.0653199240345606e-06	5.6473564724352496e-06	5.125536282115372e-06	4.518917296994007e-06	4.452400587467544e-06	5.420001207278698e-06	4.3697393079487195e-06	3.9166494651656365e-06	2.813839759364672e-06	1.424833553534883e-06
AATTTAAGTTTCAAACCTATTCGCATAACCAAACATATAATAAAATTCACTA	0.0	1.7029555133525336e-07	0.0	0.0	0.0	0.0	0.0	0.0	0.0	0.0	0.0
AGTTTAATGTAGAACTGGGTTAGGGAGCATAAAGAAAAAAGAAAGTTTGTTT	0.0	1.7029555133525336e-07	0.0	0.0	0.0	0.0	0.0	0.0	0.0	0.0	0.0
GATTGAAGAGGCAACGCTGTTGCTAGGATATAAACCGAAACCATCTTCGGCA	4.0236502112114584e-07	0.0	0.0	0.0	0.0	0.0	0.0	0.0	0.0	0.0	0.0
ACAAGAAATAAAAATGCGTTTGATGCACTAAAAGTCCAAAATATTTTTGATA	0.0	0.0	0.0	0.0	0.0	0.0	0.0	2.473437344121917e-07	3.1756617285126784e-07	5.3091316214427764e-08	6.476516152431286e-08
TGCTTAAAGTGTAAAACAATTTAGCCTCAACAAGCACTAAGTCGTTTAGTAT	2.414190126726875e-06	1.3623644106820268e-06	3.0058510256510198e-06	2.6542955746668898e-06	3.122161041559496e-06	1.6028642114883156e-06	1.7003925356168464e-06	2.226093609709725e-06	2.963950946611833e-06	0.0	0.0
TAACCAATCATTAAGTATTTTGGTTCTCAACAAGCACTAAGTCGTTTAGTAT	5.733701550976329e-06	2.895024372699307e-06	3.0969374203677175e-06	2.6542955746668898e-06	4.436755164321389e-06	4.630496610966245e-06	3.719608671661852e-06	3.875051839124337e-06	7.72744353938085e-06	3.55711818636666e-06	2.137250330302324e-06
GACTTAAATGTTAAACCTTTTTAGCAAAGAGAACAGATAACCTAATTTGAGT	1.4082775739240107e-06	1.5326599620172803e-06	1.6395551049005565e-06	1.922076105793265e-06	1.807566918797603e-06	2.4933443289818245e-06	1.5941180021407936e-06	1.4016144950024194e-06	2.7522401647109877e-06	4.247305297154221e-07	3.8859096914587716e-07
GGTCTAATATCCATTGACTTTGTATACTGCGAATAACTAAAATAATTCCAAG	2.0118251056057292e-07	0.0	0.0	0.0	0.0	0.0	0.0	0.0	0.0	0.0	0.0
TGGGTAATAATTCACGCCTTTCTTAAGCATAAAGAAAAAAGAAAGTTTGTTT	0.0	1.7029555133525336e-07	0.0	0.0	0.0	0.0	0.0	0.0	0.0	0.0	0.0
CGAGAAGCTGGTTCAAATATTAATACGCATAAAGAAAAAAGAAAGTTTGTTT	0.0	1.7029555133525336e-07	0.0	0.0	0.0	0.0	0.0	0.0	0.0	0.0	0.0
TTTATAAATAGTAAAAAGTTTGGGTACCCTCAACCCTTAACGCAGTTCGCGC	4.0236502112114584e-07	1.7029555133525336e-07	9.108639471669757e-07	1.3729115041380463e-06	2.4648639801785497e-07	8.904801174935087e-07	1.062745334760529e-06	2.473437344121917e-07	6.351323457025357e-07	2.654565810721388e-07	1.2953032304862573e-07
CCGCGCAAAAGAAAAAGTAGTTAAGAGCATAAAGAAAAAAGAAAGTTTGTTT	0.0	1.7029555133525336e-07	0.0	0.0	0.0	0.0	0.0	0.0	0.0	0.0	0.0
GTCTAAACAAGTAATCCAGTTATAAAACATTAACGACCAAAACTTTTTAATT	8.047300422422917e-07	3.405911026705067e-07	5.465183683001854e-07	1.830548672184062e-07	4.1081066336309156e-07	0.0	2.125490669521058e-07	8.244791147073056e-08	2.117107819008452e-07	2.654565810721388e-07	1.2953032304862573e-07
ATTAAAAAGGTTAATTATTTTTCCAAGCATAAAGAAAAAAGAAAGTTTGTTT	0.0	1.7029555133525336e-07	0.0	0.0	0.0	0.0	0.0	0.0	0.0	0.0	0.0
TCAAGAAAATCGAATGGTCTTTTGAGTCAACAAGCACTAAGTCGTTTAGTAT	3.017737658408594e-07	3.405911026705067e-07	9.108639471669758e-08	0.0	1.6432426534523664e-07	0.0	8.501962678084232e-07	5.77135380295114e-07	0.0	0.0	0.0
TATTTAAACCTGAAATAGCTTCCGCTGCATAAAGAAAAAAGAAAGTTTGTTT	3.017737658408594e-07	3.405911026705067e-07	7.286911577335806e-07	1.830548672184062e-07	3.286485306904733e-07	9.795281292428596e-07	2.125490669521058e-07	8.244791147073056e-07	6.351323457025357e-07	8.494610594308442e-07	4.5335613067019e-07
CAAAGAACACAGAACTTGCTTATAGTGCATAAAGAAAAAAGAAAGTTTGTTT	5.029562764014323e-07	5.108866540057601e-07	4.5543197358348786e-07	4.5763716804601545e-07	5.751349287083282e-07	1.0685761409922105e-06	2.125490669521058e-07	2.473437344121917e-07	5.292769547521131e-07	5.3091316214427764e-08	0.0
CTACGAACTATTAAACCTGTTTCACTGCATAAAGAAAAAAGAAAGTTTGTTT	0.0	1.7029555133525336e-07	0.0	0.0	0.0	0.0	0.0	0.0	0.0	0.0	0.0
ATGGCAAGACTTAATGGCATTGTGCTAACCAAACATATAATAAAATTCACTA	7.544344146021485e-06	8.514777566762668e-06	6.467134024885527e-06	9.152743360920309e-06	5.8335114197559e-06	6.322408834203912e-06	5.526275740754751e-06	5.6889058914804084e-06	4.3400710289673266e-06	2.760748443150244e-06	1.2305380689619443e-06
CGCCGAAAAGTTAAAGTGTTTTTACAGCATAAAGAAAAAAGAAAGTTTGTTT	0.0	1.7029555133525336e-07	0.0	0.0	0.0	0.0	0.0	8.244791147073056e-08	0.0	0.0	0.0
TCTCAAACCATTTAATGTTTGCACGAGCATAAAGAAAAAAGAAAGTTTGTTT	0.0	1.7029555133525336e-07	0.0	0.0	0.0	0.0	0.0	0.0	0.0	0.0	0.0
CTAATAATTCTTAACCCCGATTCCAGTCAACAAGCACTAAGTCGTTTAGTAT	0.0	1.7029555133525336e-07	0.0	0.0	0.0	0.0	0.0	0.0	0.0	0.0	0.0
TTAAAAAGACGAAATCCATTTAACAGCTGCGAATAACTAAAATAATTCCAAG	1.106503808083151e-06	8.514777566762668e-07	8.197775524502782e-07	8.237469024828278e-07	7.394591940535648e-07	3.5619204699740345e-07	5.313726673802645e-07	4.122395573536528e-07	4.234215638016904e-07	9.025523756452721e-07	3.238258076215643e-07
GGGGGAAGCTGGAATGGCTTTAGTAGGCATAAAGAAAAAAGAAAGTTTGTTT	2.5147813820071617e-06	4.938570988722348e-06	4.098887762251391e-06	4.667899114069357e-06	5.258376491047573e-06	4.897640646214297e-06	3.0819614708055344e-06	3.627708104712145e-06	3.2815171194631006e-06	2.707657126935816e-06	7.124167767674415e-07
ACGTTAACGACAAAACCTGTTATACAACTGCAATCACAAATATTATTGCGTC	0.0	1.7029555133525336e-07	0.0	0.0	0.0	0.0	0.0	0.0	0.0	0.0	0.0
GCACGAACCGTGAACTAGTTTAACTTAACCAAACATATAATAAAATTCACTA	0.0	1.7029555133525336e-07	0.0	0.0	0.0	0.0	0.0	0.0	0.0	0.0	0.0
TTAACAAGAAATAATACTCTTCTGTGTCCTAAAACACAAACCCCATTCTGGG	0.0	0.0	0.0	0.0	0.0	0.0	0.0	3.2979164588292224e-07	0.0	0.0	0.0
CTTTGAAGTGTGAATAGTGTTGGCCGTCCTAAAACACAAACCCCATTCTGGG	2.0118251056057292e-07	0.0	0.0	0.0	0.0	0.0	0.0	1.6489582294146112e-07	0.0	0.0	0.0
CCGAGAATCGCGAAGGGTATTGGGCGGCATAAAGAAAAAAGAAAGTTTGTTT	0.0	3.405911026705067e-07	7.286911577335806e-07	1.006801769701234e-06	1.6432426534523664e-07	5.342880704961052e-07	2.125490669521058e-07	4.946874688243834e-07	5.292769547521131e-07	0.0	0.0
CTAGGAAATTGAAATTTATTTGGATAGCATAAAGAAAAAAGAAAGTTTGTTT	0.0	1.7029555133525336e-07	0.0	0.0	0.0	0.0	0.0	0.0	0.0	0.0	0.0
TGGAAAAGAGTGAATTGTTTTACTAAGCATAAAGAAAAAAGAAAGTTTGTTT	0.0	0.0	0.0	0.0	0.0	0.0	0.0	0.0	0.0	2.1236526485771106e-07	1.2953032304862573e-07
CCCGCAAATCTTATAATTTTTTCATAGCATAAAGAAAAAAGAAAGTTTGTTT	0.0	1.7029555133525336e-07	0.0	0.0	0.0	0.0	0.0	0.0	0.0	0.0	0.0
CTCATAAGCGTCAATTGATTTCTAAAGCATAAAGAAAAAAGAAAGTTTGTTT	0.0	1.7029555133525336e-07	0.0	0.0	0.0	0.0	0.0	0.0	0.0	0.0	0.0
TTATTAAAACTCAAGGTTTTTGTCAGGCATAAAGAAAAAAGAAAGTTTGTTT	4.5266064876128905e-06	4.768275437387094e-06	4.827578919984971e-06	4.118734512414139e-06	3.9437823682856795e-06	5.16478468146235e-06	2.2317652029971112e-06	3.7926039276536056e-06	3.175661728512678e-06	3.4509355539378044e-06	1.0362425843890058e-06
ATATAACTAACAATAGGCTTTAGCAAATTTCAAAAGGGAAACCTATTGTATA	0.0	1.7029555133525336e-07	0.0	0.0	0.0	0.0	0.0	0.0	0.0	0.0	0.0
TCATCAACTCGTAATTCAATTCCAGGGCATAAAGAAAAAAGAAAGTTTGTTT	2.0118251056057292e-07	3.405911026705067e-07	1.8217278943339516e-07	6.406920352644215e-07	2.4648639801785497e-07	4.4524005874675434e-07	0.0	0.0	0.0	0.0	0.0
AATTAAAATCTGAATAGTTTTGTGTGGTACGAACTAAAAATTATATTTGCCA	0.0	0.0	0.0	0.0	0.0	0.0	0.0	4.122395573536528e-07	0.0	0.0	0.0
GCCAGAACGGCCAACGGGTTTTCTAGACTAAAAGTCCAAAATATTTTTGATA	0.0	1.7029555133525336e-07	0.0	0.0	0.0	0.0	0.0	0.0	0.0	0.0	0.0
TTCTCAATTCAAAATTATATTTCACGGCATAAAGAAAAAAGAAAGTTTGTTT	2.0118251056057292e-07	1.7029555133525336e-07	3.643455788667903e-07	5.491646016552185e-07	8.216213267261832e-08	0.0	0.0	1.6489582294146112e-07	1.058553909504226e-07	0.0	0.0
TTCAAAAACAAAAATTACAGTTAACTGCATAAAGAAAAAAGAAAGTTTGTTT	2.0118251056057292e-07	0.0	0.0	0.0	0.0	0.0	0.0	0.0	0.0	0.0	6.476516152431286e-08
CCAATAAAACGTAAGTAAATTTGCCTTCACAAAATTACAACACTGTTTCGTT	0.0	1.7029555133525336e-07	0.0	0.0	0.0	8.904801174935086e-08	0.0	8.244791147073056e-08	0.0	0.0	0.0
AATATAAGTTTTAAGCCTCTTTTCTACCCTCAACCCTTAACGCAGTTCGCGC	3.017737658408594e-07	1.7029555133525336e-07	3.643455788667903e-07	1.4644389377472495e-06	1.3967562554345113e-06	4.4524005874675434e-07	5.313726673802645e-07	4.122395573536528e-07	3.1756617285126784e-07	4.778218459298498e-07	3.238258076215643e-07
TCATTAACATTAAATCATCTTACTCACCCTCAACCCTTAACGCAGTTCGCGC	0.0	1.7029555133525336e-07	0.0	0.0	0.0	0.0	0.0	0.0	0.0	0.0	0.0
TCGTAATTTTAAGAATATATTGAGATGCATAAAGAAAAAAGAAAGTTTGTTT	0.0	3.405911026705067e-07	0.0	9.15274336092031e-08	0.0	0.0	0.0	0.0	2.117107819008452e-07	0.0	0.0
TATGGAAATGTTAAGAACTTTCCGTTATTTCAAAAGGGAAACCTATTGTATA	0.0	0.0	0.0	0.0	0.0	0.0	2.125490669521058e-07	0.0	0.0	0.0	0.0
TCAGGAATTAAAAACACCAACAAATCTCAACAAGCACTAAGTCGTTTAGTAT	0.0	0.0	0.0	0.0	0.0	0.0	2.125490669521058e-07	1.6489582294146112e-07	2.117107819008452e-07	9.025523756452721e-07	1.489598715059196e-06
TTGATAACCAGAAAGAGTCTTCGCCGGCATAAAGAAAAAAGAAAGTTTGTTT	0.0	1.7029555133525336e-07	0.0	0.0	0.0	0.0	0.0	0.0	0.0	0.0	0.0
ACTTAAACATAGAAGTGGTTTTAATTACATTAACGACCAAAACTTTTTAATT	0.0	0.0	0.0	0.0	0.0	6.233360822454561e-07	1.062745334760529e-07	8.244791147073056e-08	2.117107819008452e-07	1.592739486432833e-07	0.0
GATATAAGACGCAACGGTGTTGCTTAGTACGAACTAAAAATTATATTTGCCA	0.0	0.0	0.0	0.0	0.0	2.671440352480526e-07	0.0	9.069270261780362e-07	0.0	0.0	0.0
GGACCAAACGCGAAAACGCTTTTAGAGCATAAAGAAAAAAGAAAGTTTGTTT	0.0	1.7029555133525336e-07	0.0	0.0	0.0	0.0	0.0	0.0	0.0	0.0	0.0
TTTCAAAAAGGAAAGTTGTTCTGGGAGCATAAAGAAAAAAGAAAGTTTGTTT	2.0118251056057292e-07	0.0	0.0	1.830548672184062e-07	3.286485306904733e-07	1.7809602349870172e-07	1.062745334760529e-07	2.473437344121917e-07	1.058553909504226e-07	1.0618263242885553e-07	0.0
ACAGTAAAAATGAATTGACTTACCATACAAGAAACGGCAATTAAATTTTGAG	2.213007616166302e-06	1.7029555133525336e-06	2.3682462626341367e-06	2.928877875494499e-06	1.2324319900892748e-06	1.2466721644909122e-06	6.376472008563174e-07	6.595832917658445e-07	1.0585539095042261e-06	7.963697432164165e-07	5.828864537188157e-07
TCTTTTAAATCCAAAGGGTTACATCAGCATAAAGAAAAAAGAAAGTTTGTTT	0.0	1.7029555133525336e-07	0.0	0.0	0.0	0.0	0.0	0.0	0.0	0.0	0.0
CCAATTTATTTCAGTAAAAACTTCGTGCATAAAGAAAAAAGAAAGTTTGTTT	0.0	1.7029555133525336e-07	0.0	0.0	0.0	0.0	0.0	0.0	0.0	0.0	0.0
CCACCGTATTACACTCTTTGTTGATAATTTCAAAAGGGAAACCTATTGTATA	0.0	1.7029555133525336e-07	0.0	0.0	0.0	0.0	0.0	0.0	0.0	0.0	0.0
GTCCAAACTGTGAAGATGTTTGGAATCCCTCAACCCTTAACGCAGTTCGCGC	0.0	0.0	0.0	0.0	0.0	0.0	0.0	0.0	2.117107819008452e-07	0.0	0.0
GTAGAAATTGGTATGGGAGTTGGGATAACCAAACATATAATAAAATTCACTA	0.0	1.7029555133525336e-07	0.0	0.0	0.0	0.0	0.0	0.0	0.0	0.0	0.0
GGACAAAAGGTAGAAGTCAGTTGGAGGCATAAAGAAAAAAGAAAGTTTGTTT	3.017737658408594e-07	0.0	1.8217278943339516e-07	0.0	8.216213267261832e-08	0.0	0.0	8.244791147073056e-08	1.058553909504226e-07	0.0	1.2953032304862573e-07
AGTTGAATCTTAAAAAATCTTCGCACCCCTCAACCCTTAACGCAGTTCGCGC	0.0	1.7029555133525336e-07	0.0	0.0	0.0	0.0	0.0	0.0	0.0	0.0	0.0
AGGGAGTGGGAACAAATTTCAATTATGCATAAAGAAAAAAGAAAGTTTGTTT	0.0	1.7029555133525336e-07	0.0	0.0	0.0	0.0	0.0	0.0	0.0	0.0	0.0
CATACAACCCGAAAACCAATTAGACAGCATAAAGAAAAAAGAAAGTTTGTTT	2.0118251056057292e-07	3.405911026705067e-07	8.197775524502782e-07	2.7458230082760926e-07	5.751349287083282e-07	1.7809602349870172e-07	6.376472008563174e-07	2.473437344121917e-07	3.1756617285126784e-07	0.0	0.0
TTGCTAATAAGAAAATTTTTTGGTCGGCATAAAGAAAAAAGAAAGTTTGTTT	6.035475316817188e-07	1.3623644106820268e-06	1.6395551049005565e-06	2.013603539402468e-06	1.6432426534523662e-06	9.795281292428596e-07	5.313726673802645e-07	1.4840624064731502e-06	1.1644093004546486e-06	1.0618263242885553e-06	7.124167767674415e-07
TTGACAAGGAGAAAAGTGATTTGTATTCAACAAGCACTAAGTCGTTTAGTAT	1.911233850325443e-06	1.1920688593467736e-06	1.6395551049005565e-06	1.281384070528843e-06	3.5329717049225876e-06	1.6028642114883156e-06	2.5505888034252697e-06	1.8963019638268028e-06	3.175661728512678e-06	2.0705613323626826e-06	3.238258076215643e-07
CATCTAAGGATTAATGTTATTACTGCGCATAAAGAAAAAAGAAAGTTTGTTT	1.8106425950451563e-06	2.2138421673582937e-06	2.1860734732007417e-06	1.7390212385748588e-06	2.6291882455237863e-06	3.11668041122728e-06	3.6133341381857994e-06	2.8032289900048387e-06	2.5405293828101427e-06	3.55711818636666e-06	3.1087277531670173e-06
CTATCAAATCCGAACATGATTCTAGGAACCAAACATATAATAAAATTCACTA	2.0118251056057292e-07	3.405911026705067e-07	2.732591841500927e-07	6.406920352644215e-07	5.751349287083282e-07	2.671440352480526e-07	5.313726673802645e-07	4.946874688243834e-07	2.117107819008452e-07	5.3091316214427764e-08	6.476516152431286e-08
ATAAAAATAGCAAATCAACTTCCTACCTGCGAATAACTAAAATAATTCCAAG	9.053212975225781e-07	1.3623644106820268e-06	1.0930367366003708e-06	9.152743360920309e-07	9.037834593988015e-07	1.0685761409922105e-06	1.2752944017126349e-06	5.77135380295114e-07	5.292769547521131e-07	2.1236526485771106e-07	1.2953032304862573e-07
CGCCCAAAATTTAAGCGGGTTAACGTGCATAAAGAAAAAAGAAAGTTTGTTT	2.0118251056057292e-07	1.7029555133525336e-07	0.0	0.0	0.0	0.0	0.0	0.0	0.0	0.0	0.0
AGAGCAAAGGGTAAATGGTTTCCAATTCGTAAACGATGAATGTGTTTCATGA	0.0	0.0	0.0	0.0	0.0	0.0	0.0	3.2979164588292224e-07	0.0	0.0	0.0
TCGCAAATCCTTAATCAGTTTGAGGTGCATAAAGAAAAAAGAAAGTTTGTTT	0.0	6.811822053410134e-07	7.286911577335806e-07	4.5763716804601545e-07	1.2324319900892748e-06	1.2466721644909122e-06	1.2752944017126349e-06	5.77135380295114e-07	1.587830864256339e-06	2.654565810721388e-07	1.9429548457293858e-07
TAACGGGTTTGAGTCATAACTGAGTGTCGTAAACGATGAATGTGTTTCATGA	0.0	1.7029555133525336e-07	0.0	0.0	0.0	0.0	0.0	0.0	0.0	0.0	0.0
GACCCAAACCCCAATAGACTTTGCAACGACAAATTAAAAAGCATGTTATGTG	0.0	0.0	0.0	0.0	0.0	0.0	2.125490669521058e-07	0.0	1.058553909504226e-07	0.0	0.0
CCCCCAACCCCCCAAGTTCGTTTAGTCCCTCAACCCTTAACGCAGTTCGCGC	0.0	1.7029555133525336e-07	0.0	0.0	0.0	0.0	0.0	0.0	0.0	0.0	0.0
GCTTCAAATGAGAAAATTTTTAACGAATTTCAAAAGGGAAACCTATTGTATA	0.0	1.7029555133525336e-07	0.0	0.0	0.0	0.0	0.0	0.0	0.0	0.0	0.0
CAGTAAAATGGAAAGAAGATTCGAAAGCATAAAGAAAAAAGAAAGTTTGTTT	0.0	0.0	0.0	0.0	0.0	2.671440352480526e-07	0.0	0.0	0.0	0.0	0.0
CGGTCAAACGAAAAGGGATTTATAGCGCATAAAGAAAAAAGAAAGTTTGTTT	0.0	1.7029555133525336e-07	0.0	0.0	0.0	0.0	0.0	0.0	0.0	0.0	0.0
GGGGCCAGCGCGGAGATGATTTTGGAGCATAAAGAAAAAAGAAAGTTTGTTT	0.0	0.0	0.0	0.0	0.0	0.0	0.0	0.0	0.0	0.0	1.9429548457293858e-07
AAATAAAATGCAAAGCAGGTTTAGAGCCCTCAACCCTTAACGCAGTTCGCGC	0.0	0.0	0.0	0.0	0.0	0.0	2.125490669521058e-07	8.244791147073056e-08	0.0	5.3091316214427764e-08	0.0
AACGAAAGTTCCAACTACTTTTGAAATCAACAAGCACTAAGTCGTTTAGTAT	3.017737658408594e-07	6.811822053410134e-07	9.108639471669757e-07	1.098329203310437e-06	5.751349287083282e-07	5.342880704961052e-07	1.062745334760529e-07	6.595832917658445e-07	6.351323457025357e-07	3.185478972865666e-07	6.476516152431286e-08
CTTATAATCTCAAATCAGTTTGTTAGGCATAAAGAAAAAAGAAAGTTTGTTT	0.0	1.7029555133525336e-07	0.0	0.0	0.0	0.0	0.0	0.0	0.0	0.0	0.0
CATAAAAAATTGAAATAAACTTTAACAACCAAACATATAATAAAATTCACTA	0.0	1.7029555133525336e-07	0.0	0.0	0.0	0.0	0.0	0.0	0.0	0.0	0.0
ACTTTAATAACAAAGCGACTTTTATGGCATAAAGAAAAAAGAAAGTTTGTTT	1.7100513397648698e-06	1.873251064687787e-06	1.4573823154671612e-06	1.18985663691964e-06	1.068107724744038e-06	1.1576241527415613e-06	7.439217343323704e-07	1.2367186720609583e-06	6.351323457025357e-07	1.2211002729318385e-06	1.2953032304862573e-07
AAGATAACTAAGAATATCGAATGTAAGCATAAAGAAAAAAGAAAGTTTGTTT	0.0	1.7029555133525336e-07	0.0	0.0	0.0	0.0	0.0	0.0	0.0	0.0	0.0
ATGTAAAGTTGGAAGATATTTTGTCAAACCAAACATATAATAAAATTCACTA	0.0	1.7029555133525336e-07	0.0	0.0	0.0	0.0	0.0	0.0	0.0	0.0	0.0
GATAAAATCATTAATGGCTTTGCACTTCAACAAGCACTAAGTCGTTTAGTAT	0.0	1.7029555133525336e-07	0.0	0.0	0.0	0.0	0.0	0.0	0.0	0.0	0.0
CTAATAAATAGGAAGATTTTTAAAGATTAACAAAAGTAAAATGCTTTTCTTA	0.0	0.0	0.0	0.0	0.0	0.0	2.125490669521058e-07	0.0	0.0	0.0	0.0
CTTAAAATTAGCAATTCGTTTATTAGTCCTAAAACACAAACCCCATTCTGGG	0.0	1.7029555133525336e-07	2.732591841500927e-07	0.0	0.0	0.0	0.0	0.0	0.0	0.0	0.0
TAAGAAAGGCTCAAGAGTCTTTTCTAGATATAAACCGAAACCATCTTCGGCA	0.0	1.7029555133525336e-07	0.0	0.0	0.0	0.0	0.0	0.0	0.0	0.0	0.0
TGATAAAGGGGGAAATGGGTTTGAGATCCTAAAACACAAACCCCATTCTGGG	0.0	0.0	0.0	0.0	0.0	0.0	0.0	2.473437344121917e-07	0.0	0.0	0.0
ATCGTAAGAATGAACCTTTTGGCATATCAACAAGCACTAAGTCGTTTAGTAT	0.0	1.7029555133525336e-07	0.0	0.0	0.0	0.0	0.0	0.0	0.0	5.3091316214427764e-08	0.0
CCGCTAATTATTAATTAGATTGCAAGACATTAACGACCAAAACTTTTTAATT	0.0	1.7029555133525336e-07	0.0	0.0	0.0	0.0	0.0	0.0	0.0	0.0	0.0
AACCTAAGTTTCAAACCGGTTCGTTTCCCTCAACCCTTAACGCAGTTCGCGC	2.011825105605729e-06	2.2138421673582937e-06	2.6415054467842294e-06	2.6542955746668898e-06	6.655132746482083e-06	4.630496610966245e-06	4.782354006422381e-06	3.627708104712145e-06	4.6576372018185945e-06	1.2741915891462664e-06	7.771819382917543e-07
ACCACAATACTTAAGGAGGTTCGTATCTGCGAATAACTAAAATAATTCCAAG	0.0	1.7029555133525336e-07	0.0	0.0	0.0	0.0	0.0	0.0	0.0	0.0	0.0
AGGTTAATCTAAAATCGAGTTTTGGTGCATAAAGAAAAAAGAAAGTTTGTTT	2.615372637287448e-06	6.811822053410134e-07	2.3682462626341367e-06	2.4712407074484833e-06	1.561080520779748e-06	1.7809602349870174e-06	1.5941180021407936e-06	1.5665103179438806e-06	1.4819754733059166e-06	6.370957945731332e-07	3.8859096914587716e-07
CGGAAAACAGATAACTCAATTGTTTTGCATAAAGAAAAAAGAAAGTTTGTTT	0.0	1.7029555133525336e-07	0.0	9.15274336092031e-08	0.0	0.0	0.0	0.0	0.0	0.0	0.0
TCTTAAATGGGTAAGTCGCTTCACAAGCATAAAGAAAAAAGAAAGTTTGTTT	2.112416360886016e-06	3.0653199240345606e-06	3.0969374203677175e-06	2.6542955746668898e-06	2.2183775821606944e-06	1.6028642114883156e-06	8.501962678084232e-07	1.319166583531689e-06	1.1644093004546486e-06	5.309131621442776e-07	0.0
ACATTAAGCTGGACCAATGTTTCCTAGATATAAACCGAAACCATCTTCGGCA	0.0	1.7029555133525336e-07	0.0	0.0	0.0	0.0	0.0	0.0	0.0	0.0	0.0
GCGTGAAAGAACAAAGAGGTTGGATAGCATAAAGAAAAAAGAAAGTTTGTTT	3.0177376584085942e-06	2.384137718693547e-06	2.0039006837673467e-06	5.0340088485061694e-06	3.7794581029404427e-06	5.431928716710402e-06	3.719608671661852e-06	2.8032289900048387e-06	4.1283602470664815e-06	2.920022391793527e-06	6.476516152431286e-07
CAATGAAACCTTAAATCAATTTTAATGTACGAACTAAAAATTATATTTGCCA	2.0118251056057292e-07	0.0	0.0	0.0	0.0	0.0	0.0	4.946874688243834e-07	0.0	0.0	0.0
CGCATAACAGGGAAGGTTATTGCAAATCAACAAGCACTAAGTCGTTTAGTAT	7.041387869620053e-07	1.0217733080115201e-06	2.732591841500927e-07	7.322194688736248e-07	9.859455920714199e-07	8.014321057441578e-07	1.2752944017126349e-06	1.0718228491194973e-06	9.526985185538034e-07	0.0	0.0
TGTACGACGATAAACTAGGTTAGATCAACCAAACATATAATAAAATTCACTA	0.0	1.7029555133525336e-07	0.0	0.0	0.0	0.0	1.062745334760529e-07	0.0	0.0	0.0	0.0
ATGCAAACCTGCAAAAGACTTTCTGGGCATAAAGAAAAAAGAAAGTTTGTTT	0.0	1.7029555133525336e-07	9.108639471669758e-08	9.15274336092031e-08	0.0	0.0	0.0	0.0	0.0	0.0	0.0
AAACTAACCTTGAACTTCTTTAACTCGCATAAAGAAAAAAGAAAGTTTGTTT	8.047300422422917e-07	5.108866540057601e-07	1.1841231313170683e-06	1.3729115041380463e-06	7.394591940535648e-07	8.014321057441578e-07	3.188236004281587e-07	5.77135380295114e-07	1.2702646914050713e-06	1.592739486432833e-07	3.8859096914587716e-07
CTTACCACCGGTTGCCCATTAACCAACCCTCAACCCTTAACGCAGTTCGCGC	0.0	1.7029555133525336e-07	0.0	0.0	0.0	0.0	0.0	0.0	0.0	0.0	0.0
AGCTTAATGGGTAACAGGTTTGAAGTGTTGGAAGTCTCAAGATTTTTTGTTC	0.0	1.7029555133525336e-07	0.0	0.0	0.0	0.0	0.0	0.0	0.0	0.0	0.0
TGACTAAATGTAAATATTTTTTAAAAGCATAAAGAAAAAAGAAAGTTTGTTT	0.0	5.108866540057601e-07	0.0	9.15274336092031e-08	0.0	0.0	0.0	0.0	0.0	0.0	0.0
AGGTGAAGCGTGAAGGCACTTCATCGAACCAAACATATAATAAAATTCACTA	3.2189201689691667e-06	3.0653199240345606e-06	4.463233341118182e-06	4.75942654767856e-06	3.0399989088868778e-06	4.274304563968842e-06	3.719608671661852e-06	3.545260193241414e-06	5.71619111132282e-06	7.910606115949737e-06	7.124167767674415e-06
TAAATAAAGCGCAAAATAGTTGTAATGTACGAACTAAAAATTATATTTGCCA	0.0	3.405911026705067e-07	0.0	0.0	8.216213267261832e-08	0.0	0.0	3.2979164588292224e-07	0.0	5.3091316214427764e-08	0.0
ACCAGAATTGTAAAAACCATTGTCGAGCATAAAGAAAAAAGAAAGTTTGTTT	3.017737658408594e-07	1.7029555133525336e-07	0.0	1.7390212385748588e-06	9.037834593988015e-07	1.3357201762402631e-06	6.376472008563174e-07	4.122395573536528e-07	7.409877366529583e-07	1.4334655377895496e-06	2.5906064609725146e-07
TTCGGAATCATAAAAGTGGTTGATCATCAACAAGCACTAAGTCGTTTAGTAT	3.017737658408594e-07	3.405911026705067e-07	0.0	0.0	0.0	0.0	0.0	0.0	0.0	0.0	0.0
CTGTTAACAGAAAAATTCCTTAGTTGGCATAAAGAAAAAAGAAAGTTTGTTT	0.0	0.0	0.0	0.0	0.0	0.0	2.125490669521058e-07	0.0	0.0	0.0	0.0
TTCCCAAGATTAAATCTAGTTCTTTAGATATAAACCGAAACCATCTTCGGCA	0.0	1.7029555133525336e-07	0.0	0.0	0.0	0.0	0.0	0.0	0.0	0.0	0.0
ACGCGAAGAATGAACATGATTGGTGTTCAACAAGCACTAAGTCGTTTAGTAT	2.0118251056057292e-07	0.0	0.0	0.0	0.0	0.0	0.0	0.0	0.0	0.0	0.0
GGACCAAATAACCAATTTAATTTCCCAACCAAACATATAATAAAATTCACTA	0.0	1.7029555133525336e-07	0.0	0.0	0.0	0.0	0.0	0.0	0.0	0.0	0.0
ATTAAAAAACAAAGAAGGTTCTTAGATCAACAAGCACTAAGTCGTTTAGTAT	0.0	1.7029555133525336e-07	0.0	0.0	0.0	8.904801174935086e-08	0.0	0.0	0.0	0.0	0.0
CCTTGAAATAGTAATAGGCTTAGTTACCCTCAACCCTTAACGCAGTTCGCGC	8.047300422422917e-07	6.811822053410134e-07	5.465183683001854e-07	5.491646016552185e-07	1.6432426534523662e-06	1.959056258485719e-06	2.019216136045005e-06	6.595832917658445e-07	4.234215638016904e-07	6.370957945731332e-07	3.238258076215643e-07
GTTTATATCACTAAATAACTTACCATCCCTCAACCCTTAACGCAGTTCGCGC	0.0	1.7029555133525336e-07	0.0	0.0	0.0	0.0	0.0	0.0	0.0	0.0	0.0
CGATAAAACGTGAAGATAATTTACGCCCATGAAAGAATAATGGTTTTATAGT	0.0	1.7029555133525336e-07	0.0	0.0	0.0	0.0	0.0	0.0	0.0	0.0	0.0
TACAAAAATGGCAACCGTTTTGATCAAGTATAAAACATAAGGTTGTTAGTGT	0.0	1.7029555133525336e-07	0.0	0.0	0.0	0.0	0.0	0.0	0.0	0.0	0.0
TTGATAACCGTTAATTTATTTTGGATGCATAAAGAAAAAAGAAAGTTTGTTT	3.923058955931172e-06	2.0435466160230403e-06	4.189974156968088e-06	4.484844246850951e-06	2.4648639801785496e-06	3.11668041122728e-06	2.5505888034252697e-06	1.8138540523560724e-06	2.7522401647109877e-06	2.3891092296492495e-06	3.8859096914587716e-07
TAACAAAGTGGTAAATCGATTTCGGAGCATAAAGAAAAAAGAAAGTTTGTTT	0.0	0.0	0.0	0.0	0.0	0.0	0.0	0.0	2.117107819008452e-07	0.0	0.0
GCTGTAAGAAGTAAGATGGTTCGGTGGCATAAAGAAAAAAGAAAGTTTGTTT	2.0118251056057292e-07	1.7029555133525336e-07	9.108639471669757e-07	1.006801769701234e-06	5.751349287083282e-07	7.123840939948069e-07	1.062745334760529e-06	3.2979164588292224e-07	8.468431276033808e-07	1.0618263242885553e-06	0.0
TTCTAAAGATTGGTTCCCTTTCCAAAGATATAAACCGAAACCATCTTCGGCA	0.0	1.7029555133525336e-07	0.0	0.0	0.0	0.0	0.0	0.0	0.0	0.0	0.0
ATATCAACATTTAAAACAGTTGCATAGCATAAAGAAAAAAGAAAGTTTGTTT	4.0236502112114584e-07	3.405911026705067e-07	9.108639471669758e-08	9.15274336092031e-08	8.216213267261832e-08	2.671440352480526e-07	0.0	0.0	0.0	0.0	0.0
GCTGAAAACCCAAATACGTTTCGTTCATTTCAAAAGGGAAACCTATTGTATA	1.307686318643724e-06	1.5326599620172803e-06	2.550419052067532e-06	2.196658406620874e-06	1.807566918797603e-06	2.137152281984421e-06	1.2752944017126349e-06	2.390989432651186e-06	2.646384773760565e-06	2.1236526485771105e-06	8.419470998160672e-07
CATGAAAGTTGCAAGTACTTTTTGCTGCATAAAGAAAAAAGAAAGTTTGTTT	0.0	1.7029555133525336e-07	0.0	0.0	0.0	0.0	0.0	0.0	0.0	0.0	0.0
TCTTCAAGCAATCACGACCTTCCATCTCAACAAGCACTAAGTCGTTTAGTAT	0.0	1.7029555133525336e-07	0.0	0.0	0.0	0.0	0.0	0.0	0.0	0.0	0.0
CGGGAAAGAGTTAAATGGTTTAGGTATCAACAAGCACTAAGTCGTTTAGTAT	0.0	0.0	0.0	2.7458230082760926e-07	0.0	0.0	0.0	0.0	0.0	0.0	0.0
CCGTCATCCCAAATTGGATTAAGGAATCAACAAGCACTAAGTCGTTTAGTAT	0.0	0.0	0.0	0.0	0.0	0.0	0.0	0.0	2.117107819008452e-07	1.0618263242885553e-07	0.0
GGAAAAAGGACAAAATGATTTAGATCGCATAAAGAAAAAAGAAAGTTTGTTT	2.615372637287448e-06	2.5544332700288002e-06	3.825628578101298e-06	3.111932742712905e-06	2.2183775821606944e-06	1.4247681879896138e-06	1.2752944017126349e-06	3.957499750595067e-06	2.5405293828101427e-06	1.8051047512905442e-06	1.6191290381078215e-06
TATCTAATGTTGAAGGTGCTTAATAGGCATAAAGAAAAAAGAAAGTTTGTTT	0.0	0.0	0.0	0.0	0.0	0.0	0.0	0.0	0.0	0.0	3.238258076215643e-07
ACGTAAAGCGGGAAGGCAATTCGGAATCACAAAATTACAACACTGTTTCGTT	0.0	0.0	0.0	0.0	0.0	2.671440352480526e-07	0.0	2.473437344121917e-07	0.0	0.0	0.0
TGCTCAAGCGTCAAACCGCTTGGAGGTCAACAAGCACTAAGTCGTTTAGTAT	5.029562764014323e-07	8.514777566762668e-07	1.1841231313170683e-06	9.152743360920309e-07	1.3967562554345113e-06	1.5138161997389647e-06	2.125490669521058e-06	7.420312032365751e-07	2.0112524280580293e-06	6.90187110787561e-07	5.828864537188157e-07
CATTTGAGCTGAAAACCTTTACTTTATCAACAAGCACTAAGTCGTTTAGTAT	0.0	1.7029555133525336e-07	0.0	0.0	0.0	0.0	0.0	0.0	0.0	0.0	0.0
TCTTTAAGAACAAAAAATTTTTTTAGGCATAAAGAAAAAAGAAAGTTTGTTT	6.035475316817188e-07	0.0	3.643455788667903e-07	1.830548672184062e-07	0.0	8.904801174935086e-08	1.062745334760529e-07	8.244791147073056e-08	0.0	4.247305297154221e-07	6.476516152431286e-08
ATAAGAAAACCTAAGTAAGTTCAAAAGCATAAAGAAAAAAGAAAGTTTGTTT	2.615372637287448e-06	2.7247288213640537e-06	2.6415054467842294e-06	2.928877875494499e-06	1.807566918797603e-06	1.7809602349870174e-06	1.7003925356168464e-06	1.2367186720609583e-06	1.1644093004546486e-06	8.494610594308442e-07	5.828864537188157e-07
TTAAAAATAAACAACATCATTTGATTGATATAAACCGAAACCATCTTCGGCA	3.017737658408594e-07	0.0	0.0	0.0	0.0	0.0	0.0	0.0	0.0	0.0	0.0
GTTTTAAACATGAATAGTGTTTTCTAGCATAAAGAAAAAAGAAAGTTTGTTT	2.011825105605729e-06	1.0217733080115201e-06	1.3662959207504635e-06	1.922076105793265e-06	1.2324319900892748e-06	1.8700082467363682e-06	1.062745334760529e-06	9.069270261780362e-07	2.1171078190084522e-06	1.380374221575122e-06	4.5335613067019e-07
TTTACAATACGAAAACTCGTTTTATCAACCAAACATATAATAAAATTCACTA	0.0	1.7029555133525336e-07	0.0	0.0	0.0	0.0	1.062745334760529e-07	0.0	0.0	1.0618263242885553e-07	0.0
CCGTCCTCCCAAATTTGGATTAGTAATCAACAAGCACTAAGTCGTTTAGTAT	0.0	1.7029555133525336e-07	0.0	0.0	0.0	0.0	0.0	0.0	0.0	0.0	0.0
GATTTAATTGGAATTAGTATTTAGACGCATAAAGAAAAAAGAAAGTTTGTTT	0.0	0.0	0.0	0.0	0.0	0.0	0.0	0.0	0.0	0.0	2.5906064609725146e-07
AACAGAAGGATGAAAGACATTATTCGCCCTCAACCCTTAACGCAGTTCGCGC	0.0	1.7029555133525336e-07	0.0	0.0	0.0	8.904801174935086e-08	0.0	0.0	1.058553909504226e-07	0.0	0.0
AACACAAATTGTATATACTTTCTCAACCCTCAACCCTTAACGCAGTTCGCGC	0.0	0.0	0.0	0.0	3.286485306904733e-07	8.904801174935086e-08	0.0	0.0	0.0	5.3091316214427764e-08	0.0
AAAAAAAAGTGTAATTTGTTTGCTAGAACCAAACATATAATAAAATTCACTA	1.4082775739240107e-06	6.811822053410134e-07	5.465183683001854e-07	1.281384070528843e-06	3.286485306904733e-07	7.123840939948069e-07	2.125490669521058e-07	6.595832917658445e-07	4.234215638016904e-07	3.716392135009944e-07	3.238258076215643e-07
TTTAAAACAACGAAGTAGCTTTTAGAGAAGCAACAGGCAAACCGATTATGTA	0.0	1.7029555133525336e-07	0.0	0.0	0.0	0.0	0.0	0.0	0.0	0.0	0.0
ACACGAATGTAAAACATCTTTCTCAGGTTGGAAGTCTCAAGATTTTTTGTTC	0.0	0.0	0.0	0.0	0.0	0.0	2.125490669521058e-07	0.0	0.0	0.0	0.0
TGGGGAAACATTAAGGAGCTTGCATCCTGCGAATAACTAAAATAATTCCAAG	0.0	1.7029555133525336e-07	0.0	0.0	0.0	0.0	0.0	0.0	0.0	0.0	0.0
AGCTGAATATTCAATCGAGTTCATCGAAGAGAACAGATAACCTAATTTGAGT	0.0	3.405911026705067e-07	0.0	0.0	1.6432426534523664e-07	0.0	3.188236004281587e-07	4.946874688243834e-07	0.0	0.0	0.0
TAATCAATGTGTAAAATTGTTGTGTGGCCAAAATTGGCAACCCCATTTTACG	2.0118251056057292e-07	0.0	0.0	0.0	0.0	1.7809602349870172e-07	0.0	1.4840624064731502e-06	0.0	0.0	0.0
AAATTCATTTTTAGATAACTTTGTAGGCATAAAGAAAAAAGAAAGTTTGTTT	2.0118251056057292e-07	0.0	0.0	0.0	0.0	0.0	0.0	0.0	0.0	0.0	0.0
TGGCGAATCTCCAAGTGAATTTATCCGCATAAAGAAAAAAGAAAGTTTGTTT	3.017737658408594e-07	5.108866540057601e-07	3.643455788667903e-07	9.152743360920309e-07	8.216213267261831e-07	8.904801174935087e-07	2.125490669521058e-07	4.122395573536528e-07	2.117107819008452e-07	1.0618263242885553e-07	0.0
TATTAAATCCAAAATCTGATTAATCCATTTCAAAAGGGAAACCTATTGTATA	0.0	0.0	0.0	0.0	0.0	0.0	0.0	0.0	0.0	4.247305297154221e-07	8.419470998160672e-07
ACGAGGATTTAATAATTTTATATTATGCATAAAGAAAAAAGAAAGTTTGTTT	0.0	1.7029555133525336e-07	0.0	0.0	0.0	0.0	0.0	0.0	0.0	0.0	0.0
AATATAAATCTTAAGGTATTTACGAAGCATAAAGAAAAAAGAAAGTTTGTTT	0.0	1.7029555133525336e-07	0.0	0.0	0.0	0.0	0.0	0.0	0.0	0.0	0.0
AAACTAAAAGGTAACGAACTTTGTAGCCCTCAACCCTTAACGCAGTTCGCGC	1.106503808083151e-06	3.405911026705067e-07	1.8217278943339516e-07	3.661097344368124e-07	3.286485306904733e-07	0.0	0.0	1.6489582294146112e-07	0.0	2.1236526485771106e-07	6.476516152431286e-08
CTGTTAATGGCAAACTAAATTATGATTCACAAAATTACAACACTGTTTCGTT	0.0	0.0	0.0	0.0	0.0	0.0	0.0	4.122395573536528e-07	0.0	0.0	0.0
CATTCAAATCAAAACACTTTAGATAAGCATAAAGAAAAAAGAAAGTTTGTTT	0.0	1.7029555133525336e-07	9.108639471669758e-08	0.0	0.0	0.0	0.0	0.0	0.0	0.0	0.0
GTCAAAAAATAAAAAAAGCTTACGCCACATTAACGACCAAAACTTTTTAATT	0.0	1.7029555133525336e-07	0.0	0.0	0.0	0.0	0.0	0.0	0.0	0.0	0.0
CAGTAATTGCTTACGGAGTTTGTGTTGCATAAAGAAAAAAGAAAGTTTGTTT	0.0	1.7029555133525336e-07	0.0	0.0	0.0	0.0	0.0	0.0	0.0	0.0	0.0
ATGCAAATAAGGAACTTGGTTATCGTGCATAAAGAAAAAAGAAAGTTTGTTT	9.053212975225781e-07	2.0435466160230403e-06	1.0019503418836733e-06	9.152743360920309e-07	1.1502698574166564e-06	1.4247681879896138e-06	4.250981339042116e-07	8.244791147073056e-07	3.1756617285126784e-07	3.185478972865666e-07	1.2953032304862573e-07
TTCTTAAACGGCAATGGGTTTCGGAGTCCTAAAACACAAACCCCATTCTGGG	3.017737658408594e-07	0.0	1.8217278943339516e-07	0.0	8.216213267261832e-08	0.0	0.0	4.122395573536528e-07	0.0	0.0	0.0
ACACAAAAATCTAATTCCCTTAACACAACCAAACATATAATAAAATTCACTA	0.0	1.7029555133525336e-07	0.0	0.0	0.0	0.0	0.0	0.0	0.0	0.0	0.0
ATATTAACGGATAATAGAATTTTGCGGCATAAAGAAAAAAGAAAGTTTGTTT	0.0	0.0	0.0	0.0	0.0	0.0	0.0	0.0	0.0	0.0	3.238258076215643e-07
ACTTCAATAAGCAATATCATTTGCTGAACCAAACATATAATAAAATTCACTA	0.0	1.7029555133525336e-07	0.0	0.0	0.0	0.0	0.0	0.0	0.0	0.0	0.0
GAGGGAATCGCTAAGAGACTTTGCAAGTACGAACTAAAAATTATATTTGCCA	0.0	1.7029555133525336e-07	0.0	0.0	0.0	0.0	0.0	0.0	0.0	0.0	0.0
AAAGTAAATGGGAACGAACTTGCTCCATTTCAAAAGGGAAACCTATTGTATA	2.0118251056057292e-07	0.0	0.0	0.0	0.0	0.0	0.0	0.0	0.0	0.0	0.0
CAAGGAATATTTAACTGACTTGTATGAACCAAACATATAATAAAATTCACTA	1.911233850325443e-06	2.5544332700288002e-06	3.279110209801113e-06	3.3865150435405143e-06	1.3967562554345113e-06	2.226200293733772e-06	1.062745334760529e-06	1.7314061408853416e-06	1.587830864256339e-06	6.370957945731332e-07	5.181212921945029e-07
TTGTTAAAATTGAATGTCTTTAATATCCCTCAACCCTTAACGCAGTTCGCGC	0.0	1.7029555133525336e-07	0.0	0.0	0.0	0.0	0.0	0.0	0.0	0.0	0.0
TAGTGAATAATGAATGAAGTTTCCGTTCGTAAACGATGAATGTGTTTCATGA	0.0	0.0	0.0	0.0	0.0	0.0	0.0	5.77135380295114e-07	0.0	0.0	0.0
GACCTAAACATAAAACATATTTGGTTAACCAAACATATAATAAAATTCACTA	0.0	1.7029555133525336e-07	0.0	0.0	0.0	0.0	0.0	0.0	0.0	0.0	0.0
TTCCTAATGGAAAATCAACTTAAACGGATATAAACCGAAACCATCTTCGGCA	2.0118251056057292e-07	5.108866540057601e-07	9.108639471669757e-07	1.281384070528843e-06	1.2324319900892748e-06	8.014321057441578e-07	5.313726673802645e-07	7.420312032365751e-07	2.3288186009092972e-06	2.1236526485771106e-07	1.9429548457293858e-07
CTTACAATCATCAAAGTTATTACTCTTCACAAAATTACAACACTGTTTCGTT	2.0118251056057292e-07	0.0	0.0	0.0	0.0	0.0	0.0	8.244791147073056e-08	0.0	0.0	0.0
CATTCACCTAGTACCTGCCTTCTGGTCCCTCAACCCTTAACGCAGTTCGCGC	0.0	1.7029555133525336e-07	0.0	0.0	0.0	0.0	0.0	0.0	1.058553909504226e-07	0.0	0.0
AAAAAAAAATACAAAACGGTTTATCAGCATAAAGAAAAAAGAAAGTTTGTTT	0.0	1.7029555133525336e-07	0.0	0.0	0.0	0.0	0.0	0.0	0.0	0.0	0.0
GTGGATATATTAAAAGTTATTACTTTGCATAAAGAAAAAAGAAAGTTTGTTT	0.0	1.7029555133525336e-07	0.0	0.0	0.0	0.0	0.0	0.0	0.0	0.0	0.0
ACACGAACGGGAAAGGAGTTTATCAGCCCCAAATAGGCAAAGCTTTTCCCAA	2.0118251056057292e-07	0.0	0.0	0.0	8.216213267261832e-08	0.0	0.0	0.0	0.0	0.0	0.0
TAGATAAATATGAATCACTTTCCTCGGCATAAAGAAAAAAGAAAGTTTGTTT	0.0	1.7029555133525336e-07	9.108639471669758e-08	0.0	0.0	8.904801174935086e-08	0.0	0.0	0.0	0.0	0.0
CCTCCAAAAGTAAATATGCATTGGAAACATTAACGACCAAAACTTTTTAATT	0.0	1.7029555133525336e-07	0.0	0.0	0.0	0.0	0.0	0.0	0.0	0.0	0.0
AAACAAAGCATTAATTTATTTTGCCGACAAGAAACGGCAATTAAATTTTGAG	4.0236502112114584e-07	1.7029555133525336e-07	9.108639471669758e-08	1.830548672184062e-07	3.286485306904733e-07	3.5619204699740345e-07	2.125490669521058e-07	8.244791147073056e-08	0.0	0.0	6.476516152431286e-08
CGGTCAAGAAGTAAATCTGTTTTATGTCAACAAGCACTAAGTCGTTTAGTAT	0.0	0.0	2.732591841500927e-07	9.15274336092031e-08	3.286485306904733e-07	2.671440352480526e-07	2.125490669521058e-07	0.0	5.292769547521131e-07	5.3091316214427764e-08	1.9429548457293858e-07
TCTGAAACCAAAAAGTTACTTAAATTTCAACAAGCACTAAGTCGTTTAGTAT	0.0	0.0	0.0	0.0	0.0	0.0	0.0	0.0	0.0	0.0	1.9429548457293858e-07
AAACGAAGCAATAATATTTTTTCAATGCATAAAGAAAAAAGAAAGTTTGTTT	0.0	1.7029555133525336e-07	0.0	0.0	0.0	0.0	0.0	0.0	0.0	0.0	0.0
AGATGAATTAAAAAGTAGCTATGAGTGCATAAAGAAAAAAGAAAGTTTGTTT	0.0	1.7029555133525336e-07	0.0	0.0	0.0	0.0	0.0	0.0	0.0	0.0	0.0
AGGTACATATAATTGTAAAATAACATCCCTCAACCCTTAACGCAGTTCGCGC	0.0	1.7029555133525336e-07	0.0	0.0	0.0	0.0	0.0	0.0	0.0	0.0	0.0
AATTTAATATACAAGGGTGTTAGAACGCATAAAGAAAAAAGAAAGTTTGTTT	6.035475316817188e-07	0.0	9.108639471669758e-08	3.661097344368124e-07	8.216213267261832e-08	0.0	0.0	8.244791147073056e-08	1.058553909504226e-07	0.0	0.0
GCCGGAACCTCCAATGTGGTTTCGGAAACCAAACATATAATAAAATTCACTA	0.0	1.7029555133525336e-07	0.0	0.0	0.0	0.0	0.0	0.0	0.0	0.0	0.0
TTTCAAATCTGAAATCTATTTGTACAAAGAGAACAGATAACCTAATTTGAGT	0.0	1.7029555133525336e-07	0.0	0.0	2.4648639801785497e-07	1.7809602349870172e-07	0.0	0.0	0.0	0.0	0.0
TTTGGAACTCAAAAATCGTTTAACTGGCATAAAGAAAAAAGAAAGTTTGTTT	2.0118251056057292e-07	0.0	2.732591841500927e-07	2.7458230082760926e-07	8.216213267261832e-08	5.342880704961052e-07	1.062745334760529e-07	1.6489582294146112e-07	1.058553909504226e-07	2.1236526485771106e-07	0.0
GTATAAAAACTCAAGGATCTTGATTTATTTCAAAAGGGAAACCTATTGTATA	5.029562764014323e-07	5.108866540057601e-07	1.8217278943339516e-07	8.237469024828278e-07	3.286485306904733e-07	7.123840939948069e-07	1.062745334760529e-07	1.6489582294146112e-07	4.234215638016904e-07	2.1236526485771106e-07	6.476516152431286e-08
TAAGCAAGATCCAAACAATTTGTCAGACAAGAAACGGCAATTAAATTTTGAG	0.0	0.0	0.0	0.0	0.0	0.0	0.0	0.0	0.0	0.0	1.9429548457293858e-07
GGTTTAATAGGGAAAAAGTTTGTGAAACTGCAATCACAAATATTATTGCGTC	2.5147813820071617e-06	1.0217733080115201e-06	2.8236782362176248e-06	1.7390212385748588e-06	1.9718911841428397e-06	2.226200293733772e-06	8.501962678084232e-07	1.2367186720609583e-06	1.0585539095042261e-06	6.370957945731332e-07	1.2953032304862573e-07
ACTTCAAAAGCTCTTTGTATTTAAATGCATAAAGAAAAAAGAAAGTTTGTTT	0.0	1.7029555133525336e-07	0.0	0.0	0.0	0.0	0.0	0.0	0.0	0.0	0.0
TTCGTCCAAAACTTCTTATAATGTATGCATAAAGAAAAAAGAAAGTTTGTTT	0.0	1.7029555133525336e-07	0.0	0.0	0.0	0.0	0.0	0.0	0.0	5.3091316214427764e-08	0.0
AAAACAATCTTGAATTAGGTTCCCTAAACCAAACATATAATAAAATTCACTA	0.0	1.7029555133525336e-07	1.8217278943339516e-07	0.0	0.0	1.7809602349870172e-07	2.125490669521058e-07	2.473437344121917e-07	2.117107819008452e-07	1.592739486432833e-07	0.0
TCTTCAAATCTCAAATATGTTAGTCAAACCAAACATATAATAAAATTCACTA	0.0	1.7029555133525336e-07	0.0	0.0	0.0	0.0	0.0	0.0	0.0	0.0	0.0
TGGACAAACGCAAAGTGGGTTGGCGCACTAAAAGTCCAAAATATTTTTGATA	9.053212975225781e-07	3.405911026705067e-07	5.465183683001854e-07	9.15274336092031e-08	6.572970613809466e-07	3.5619204699740345e-07	0.0	8.244791147073056e-08	5.292769547521131e-07	4.247305297154221e-07	3.8859096914587716e-07
CTTACAAAGATAAAGTACATACAAAAATTTCAAAAGGGAAACCTATTGTATA	0.0	1.7029555133525336e-07	0.0	0.0	0.0	0.0	0.0	0.0	0.0	0.0	0.0
CGAGTAAGTTCCAAGCCTTTTGTTCTGCATAAAGAAAAAAGAAAGTTTGTTT	0.0	1.7029555133525336e-07	0.0	0.0	0.0	0.0	0.0	0.0	0.0	0.0	0.0
GGTGGAATGGGCAAACGGTTTGTTCAGCATAAAGAAAAAAGAAAGTTTGTTT	3.017737658408594e-07	0.0	1.8217278943339516e-07	1.830548672184062e-07	0.0	0.0	0.0	8.244791147073056e-08	0.0	0.0	0.0
CATTAAATATTGAATCCTGTTTCGTCGTACGAACTAAAAATTATATTTGCCA	0.0	3.405911026705067e-07	0.0	0.0	0.0	0.0	0.0	0.0	0.0	0.0	0.0
AAGCCAATAGCTAACCATTTTATAACTCAACAAGCACTAAGTCGTTTAGTAT	0.0	1.7029555133525336e-07	0.0	0.0	0.0	0.0	0.0	0.0	0.0	0.0	0.0
ATTACAACATGCAAATGAGTTAATTTTCAACAAGCACTAAGTCGTTTAGTAT	7.041387869620053e-07	6.811822053410134e-07	1.8217278943339516e-07	6.406920352644215e-07	1.4789183881071297e-06	3.5619204699740345e-07	2.2317652029971112e-06	1.2367186720609583e-06	2.7522401647109877e-06	1.592739486432833e-07	6.476516152431286e-08
AATTTAAGACGCAATAAATTTTAGAGGCATAAAGAAAAAAGAAAGTTTGTTT	0.0	1.7029555133525336e-07	0.0	0.0	0.0	0.0	0.0	0.0	0.0	0.0	0.0
CCGCGAAAAATACAATAAATTTCAAAGCATAAAGAAAAAAGAAAGTTTGTTT	0.0	1.7029555133525336e-07	0.0	0.0	0.0	0.0	0.0	0.0	0.0	0.0	0.0
GATCGAACGAGTAAAATAATTGGCTGGCATAAAGAAAAAAGAAAGTTTGTTT	5.230745274574896e-06	3.746502129375574e-06	3.0969374203677175e-06	4.75942654767856e-06	3.6972959702678243e-06	2.760488364229877e-06	2.7631378703773754e-06	3.2154685473584918e-06	3.5990832923143686e-06	1.6989221188616884e-06	1.0362425843890058e-06
AACGAACTTAGTAATCGGCTTTGTTTGCATAAAGAAAAAAGAAAGTTTGTTT	0.0	1.7029555133525336e-07	9.108639471669758e-08	9.15274336092031e-08	0.0	0.0	0.0	0.0	0.0	0.0	0.0
ACATGAACATGAAATCTAGTTCTCATAACCAAACATATAATAAAATTCACTA	0.0	1.7029555133525336e-07	0.0	0.0	0.0	0.0	0.0	0.0	0.0	0.0	0.0
TCAACAAGTACCAAGTCAGTTGGATTGCATAAAGAAAAAAGAAAGTTTGTTT	0.0	1.7029555133525336e-07	0.0	0.0	0.0	0.0	0.0	0.0	0.0	0.0	0.0
CGATAAAATTTTATTAAAGTGGTAAACCCTCAACCCTTAACGCAGTTCGCGC	0.0	1.7029555133525336e-07	0.0	0.0	0.0	0.0	0.0	0.0	0.0	0.0	0.0
TGTATAATTCAAAACGTTTTTTTTGAAACCAAACATATAATAAAATTCACTA	0.0	1.7029555133525336e-07	0.0	0.0	0.0	0.0	0.0	0.0	0.0	0.0	0.0
CTTACAATCGTGAATTAAATTAATTCACAAGAAACGGCAATTAAATTTTGAG	1.5088688292042971e-06	8.514777566762668e-07	7.286911577335806e-07	6.406920352644215e-07	8.216213267261832e-08	3.5619204699740345e-07	0.0	0.0	1.058553909504226e-07	3.185478972865666e-07	1.9429548457293858e-07
GACTTAAACTTCAAGAATCTTATATTGATATAAACCGAAACCATCTTCGGCA	0.0	0.0	0.0	0.0	0.0	0.0	0.0	0.0	0.0	2.1236526485771106e-07	2.5906064609725146e-07
TAGAAAAATAGAAATCGGTTTGGCCCCCCTCAACCCTTAACGCAGTTCGCGC	2.0118251056057292e-07	0.0	0.0	9.15274336092031e-08	8.216213267261832e-08	8.904801174935086e-08	0.0	0.0	0.0	0.0	0.0
AGTTGGAAAAATGTTATTAGTAAAATAACCAAACATATAATAAAATTCACTA	0.0	1.7029555133525336e-07	0.0	0.0	0.0	0.0	0.0	0.0	0.0	0.0	0.0
ACATCAAATTTAAACATCGTTTGGTCTCAACAAGCACTAAGTCGTTTAGTAT	2.0118251056057292e-07	1.7029555133525336e-07	5.465183683001854e-07	2.7458230082760926e-07	1.4789183881071297e-06	2.671440352480526e-07	1.4878434686647408e-06	2.473437344121917e-07	2.117107819008452e-07	5.3091316214427764e-08	0.0
GTCATAATTTGAAAATGTGTTCGCACTCCTAAAACACAAACCCCATTCTGGG	0.0	0.0	0.0	0.0	0.0	0.0	0.0	2.473437344121917e-07	0.0	0.0	0.0
TATACAAAAAATAAATCCCTTAATTCGCATAAAGAAAAAAGAAAGTTTGTTT	0.0	3.405911026705067e-07	9.108639471669758e-08	0.0	8.216213267261832e-08	0.0	0.0	0.0	0.0	0.0	0.0
CTAGTAACGCGCAAGCGGGTTGTGGCGCATAAAGAAAAAAGAAAGTTTGTTT	0.0	1.7029555133525336e-07	0.0	0.0	0.0	0.0	0.0	0.0	0.0	0.0	0.0
GGTTTAATCAATAACGAGGTTGCCGTGCATAAAGAAAAAAGAAAGTTTGTTT	0.0	0.0	0.0	0.0	0.0	2.671440352480526e-07	0.0	8.244791147073056e-08	0.0	0.0	0.0
TCACAAAAACCTATTAATTTGGAACAGCATAAAGAAAAAAGAAAGTTTGTTT	0.0	1.7029555133525336e-07	0.0	0.0	0.0	0.0	0.0	0.0	0.0	0.0	0.0
AAAGAAAATGGGAATAGATTTCAAAGCCCTCAACCCTTAACGCAGTTCGCGC	4.0236502112114584e-07	8.514777566762668e-07	1.8217278943339515e-06	8.237469024828278e-07	5.751349287083282e-07	1.7809602349870172e-07	5.313726673802645e-07	3.2979164588292224e-07	1.058553909504226e-07	0.0	0.0
GTACGAACTTGGAATACTATTCTTCGCCCTCAACCCTTAACGCAGTTCGCGC	0.0	1.7029555133525336e-07	0.0	0.0	0.0	0.0	0.0	0.0	0.0	0.0	0.0
GCAAAAAGACACAACGTTTTTCGAAGGCATAAAGAAAAAAGAAAGTTTGTTT	0.0	0.0	0.0	0.0	0.0	0.0	2.125490669521058e-07	0.0	0.0	0.0	0.0
TTACAAATTGCCAAATTGATTACTTTATTTCAAAAGGGAAACCTATTGTATA	0.0	1.7029555133525336e-07	0.0	0.0	0.0	0.0	0.0	0.0	0.0	0.0	0.0
CTCCGAATATTTAAGCAATTTGAGTCGCATAAAGAAAAAAGAAAGTTTGTTT	0.0	1.7029555133525336e-07	0.0	0.0	0.0	0.0	0.0	0.0	0.0	0.0	0.0
GATGGAAAATCGAATGATCTTCCTGAAGCCGAATGGATAACTAATTTAGGTG	0.0	1.7029555133525336e-07	0.0	0.0	0.0	0.0	0.0	1.6489582294146112e-07	0.0	0.0	0.0
AGTTCAAGCTTCAAAAAATTTGATTTAACCAAACATATAATAAAATTCACTA	0.0	1.7029555133525336e-07	0.0	0.0	0.0	0.0	0.0	0.0	0.0	0.0	0.0
TGTAAAAATCATAAAAGATTTGTATTATTTCAAAAGGGAAACCTATTGTATA	0.0	0.0	0.0	0.0	0.0	0.0	0.0	0.0	0.0	0.0	1.9429548457293858e-07
TGGGAAATAATAAAAGACGTTCAGTCACTGCAATCACAAATATTATTGCGTC	0.0	1.7029555133525336e-07	0.0	0.0	0.0	0.0	0.0	0.0	0.0	0.0	0.0
TTAATAACGTCAAAACCAGTCCTTCAGCATAAAGAAAAAAGAAAGTTTGTTT	0.0	0.0	0.0	0.0	0.0	0.0	0.0	2.473437344121917e-07	0.0	1.592739486432833e-07	0.0
AGCCTAATATAGAAACGGGTTCGCAGAACCAAACATATAATAAAATTCACTA	0.0	0.0	0.0	0.0	0.0	0.0	0.0	0.0	0.0	2.654565810721388e-07	2.5906064609725146e-07
CGTAAAACTATCAACTTCGTTTGTTGGCATAAAGAAAAAAGAAAGTTTGTTT	0.0	1.7029555133525336e-07	0.0	0.0	0.0	0.0	0.0	0.0	0.0	0.0	0.0
ATAGCAAATGGTAAGCACCTTATATCCCCTCAACCCTTAACGCAGTTCGCGC	0.0	1.7029555133525336e-07	0.0	0.0	8.216213267261832e-08	8.904801174935086e-08	0.0	0.0	1.058553909504226e-07	0.0	0.0
TTGAAAACGTATAAGTAAGTTCAACGAGCCGAATGGATAACTAATTTAGGTG	5.029562764014323e-07	1.7029555133525336e-07	9.108639471669758e-08	0.0	0.0	8.904801174935086e-08	1.062745334760529e-07	3.0505727244170305e-06	0.0	0.0	0.0
TATTAGACGACAGCTTCGTATAATGTGATATAAACCGAAACCATCTTCGGCA	2.0118251056057292e-07	0.0	0.0	0.0	0.0	0.0	0.0	0.0	0.0	0.0	0.0
ATGACAATTTACAAGGCATTTATATTCCCTCAACCCTTAACGCAGTTCGCGC	2.0118251056057292e-07	0.0	0.0	0.0	0.0	8.904801174935086e-08	0.0	0.0	0.0	0.0	0.0
ATTTTAAACCTTAGGGAATTGGCTAAGCATAAAGAAAAAAGAAAGTTTGTTT	0.0	1.7029555133525336e-07	0.0	0.0	0.0	0.0	0.0	0.0	0.0	0.0	0.0
AAAATAAAATATAATTGAATTTGTGTACATTAACGACCAAAACTTTTTAATT	0.0	1.7029555133525336e-07	0.0	0.0	0.0	0.0	0.0	0.0	0.0	0.0	0.0
TTCACAACATAGAATTACTTTACTTGACAAGAAACGGCAATTAAATTTTGAG	9.053212975225781e-07	1.1920688593467736e-06	1.1841231313170683e-06	1.281384070528843e-06	1.068107724744038e-06	9.795281292428596e-07	1.062745334760529e-06	4.122395573536528e-07	5.292769547521131e-07	6.90187110787561e-07	7.124167767674415e-07
AGGGAAAGAGGCAAATCGGTTGCCGATCCTAAAACACAAACCCCATTCTGGG	0.0	1.7029555133525336e-07	9.108639471669758e-08	0.0	0.0	0.0	0.0	4.122395573536528e-07	0.0	0.0	0.0
AAGAAAAACTTGAATTGAATTGCAACACTAAAAGTCCAAAATATTTTTGATA	0.0	0.0	2.732591841500927e-07	1.830548672184062e-07	0.0	1.7809602349870172e-07	0.0	0.0	0.0	0.0	0.0
GTCACAAATATTAATGTTTCTGCCAAATTTCAAAAGGGAAACCTATTGTATA	0.0	1.7029555133525336e-07	0.0	0.0	0.0	0.0	0.0	0.0	0.0	0.0	0.0
AACTAAATTGGAAACGTATTCAATTGCCCTCAACCCTTAACGCAGTTCGCGC	0.0	0.0	0.0	0.0	0.0	0.0	2.125490669521058e-07	0.0	0.0	0.0	0.0
GTACGAACATCAAAGCTTATTGTGAGCCCCAAATAGGCAAAGCTTTTCCCAA	0.0	1.7029555133525336e-07	0.0	0.0	0.0	0.0	0.0	0.0	0.0	0.0	0.0
CGAATAATAAGAAATGCTGTTCTAATATTTCAAAAGGGAAACCTATTGTATA	4.0236502112114584e-07	1.1920688593467736e-06	5.465183683001854e-07	3.661097344368124e-07	4.1081066336309156e-07	8.014321057441578e-07	0.0	4.946874688243834e-07	1.058553909504226e-07	2.654565810721388e-07	0.0
CCTTCAAATGAGAATCGGGTTCGACATCCTAAAACACAAACCCCATTCTGGG	0.0	1.7029555133525336e-07	0.0	0.0	0.0	0.0	0.0	2.473437344121917e-07	0.0	0.0	0.0
AATTAAACGGCCAAGGGGTTTAAGGAACATTAACGACCAAAACTTTTTAATT	1.4082775739240107e-06	6.811822053410134e-07	1.5484687101838587e-06	1.098329203310437e-06	1.6432426534523662e-06	2.3152483054831227e-06	5.313726673802645e-07	1.4016144950024194e-06	9.526985185538034e-07	4.247305297154221e-07	1.2953032304862573e-07
AAAACAAAAATGAAGGAAGTTTGACATCAACAAGCACTAAGTCGTTTAGTAT	0.0	1.7029555133525336e-07	0.0	0.0	0.0	0.0	0.0	0.0	0.0	0.0	0.0
TTCCAGAACATTAAATAGCTTTTTGTGCATAAAGAAAAAAGAAAGTTTGTTT	0.0	1.7029555133525336e-07	9.108639471669758e-08	1.830548672184062e-07	0.0	1.7809602349870172e-07	0.0	8.244791147073056e-08	0.0	5.3091316214427764e-08	6.476516152431286e-08
CATATAATAAAAAGGGATTATACTATGCATAAAGAAAAAAGAAAGTTTGTTT	0.0	3.405911026705067e-07	6.37604763016883e-07	1.830548672184062e-07	8.216213267261832e-08	0.0	1.062745334760529e-07	8.244791147073056e-08	2.117107819008452e-07	1.592739486432833e-07	6.476516152431286e-08
TAACTAATACTAAATAACCTTGAGTCGCATAAAGAAAAAAGAAAGTTTGTTT	0.0	0.0	0.0	0.0	0.0	0.0	0.0	0.0	2.117107819008452e-07	0.0	0.0
CACACAAACTCAAACTAATTTTCTTCTCAACAAGCACTAAGTCGTTTAGTAT	8.047300422422917e-07	6.811822053410134e-07	9.108639471669757e-07	6.406920352644215e-07	1.2324319900892748e-06	8.014321057441578e-07	1.062745334760529e-06	6.595832917658445e-07	8.468431276033808e-07	4.247305297154221e-07	6.476516152431286e-08
AAGTTAACACCCAATTCGATTAAGTCGCATAAAGAAAAAAGAAAGTTTGTTT	0.0	0.0	0.0	0.0	0.0	0.0	0.0	0.0	0.0	0.0	2.5906064609725146e-07
TTTTTTTTAAAATCACTTTCTTGATATCAACAAGCACTAAGTCGTTTAGTAT	0.0	1.7029555133525336e-07	0.0	0.0	0.0	0.0	0.0	0.0	0.0	0.0	0.0
TTAAAAAAATAAAAATAACCTTAGATAACCAAACATATAATAAAATTCACTA	0.0	1.7029555133525336e-07	0.0	0.0	0.0	0.0	0.0	0.0	0.0	0.0	0.0
CCATTAAATGATAACTAGCTTGCATTATTTCAAAAGGGAAACCTATTGTATA	3.017737658408594e-07	0.0	1.8217278943339516e-07	1.830548672184062e-07	8.216213267261832e-08	0.0	0.0	0.0	0.0	0.0	0.0
CGCTGCATAGAGCTTTCAAATAACTAACAAGAAACGGCAATTAAATTTTGAG	0.0	1.7029555133525336e-07	0.0	0.0	0.0	0.0	0.0	0.0	0.0	0.0	0.0
CACACAACCTAGAAGGAGTTTGTACTTCAACAAGCACTAAGTCGTTTAGTAT	0.0	1.7029555133525336e-07	0.0	0.0	0.0	0.0	0.0	0.0	0.0	0.0	0.0
CATCCAACTGGAACACTTCGTATAATGCATAAAGAAAAAAGAAAGTTTGTTT	0.0	0.0	0.0	0.0	0.0	2.671440352480526e-07	1.062745334760529e-07	8.244791147073056e-08	0.0	0.0	0.0
CGATAAACTCACAATTGAATTTAATTATTTCAAAAGGGAAACCTATTGTATA	1.4082775739240107e-06	1.5326599620172803e-06	1.5484687101838587e-06	2.013603539402468e-06	7.394591940535648e-07	6.233360822454561e-07	4.250981339042116e-07	6.595832917658445e-07	4.234215638016904e-07	1.168008956717411e-06	2.5906064609725146e-07
TAAGAAAACATAAATCGGCTTAGATTGCATAAAGAAAAAAGAAAGTTTGTTT	0.0	1.7029555133525336e-07	0.0	0.0	0.0	0.0	0.0	0.0	0.0	0.0	0.0
CAAGAAAATTCAAAATAGGTTAGGGCGCCAAAATTGGCAACCCCATTTTACG	0.0	0.0	0.0	0.0	0.0	0.0	0.0	7.420312032365751e-07	0.0	0.0	0.0
GTTTCAAGATCGAAGAGTTTTGAATCGCATAAAGAAAAAAGAAAGTTTGTTT	2.0118251056057292e-07	0.0	1.8217278943339516e-07	1.830548672184062e-07	0.0	0.0	0.0	0.0	0.0	0.0	0.0
ACGTCAACAATCAATTAAGTTTAGGAGCATAAAGAAAAAAGAAAGTTTGTTT	1.5088688292042971e-06	1.3623644106820268e-06	2.550419052067532e-06	2.562768141057686e-06	2.382701847505931e-06	2.137152281984421e-06	1.169019868236582e-06	1.7314061408853416e-06	2.0112524280580293e-06	6.370957945731332e-07	6.476516152431286e-08
ATATAAAAGGAGAACCCTCTTTATGACCCTCAACCCTTAACGCAGTTCGCGC	0.0	0.0	0.0	0.0	0.0	0.0	2.125490669521058e-07	0.0	0.0	0.0	0.0
GAAAAATCTCAAGTTAGTGTGTCTATGCATAAAGAAAAAAGAAAGTTTGTTT	0.0	1.7029555133525336e-07	1.8217278943339516e-07	0.0	1.6432426534523664e-07	0.0	0.0	0.0	1.058553909504226e-07	0.0	0.0
GCCCGAAATTACAATATTTTTATCAGGCATAAAGAAAAAAGAAAGTTTGTTT	2.615372637287448e-06	3.2356154753698136e-06	3.643455788667903e-06	6.956084954299435e-06	2.875674643541641e-06	4.007160528720789e-06	2.338039736473164e-06	3.627708104712145e-06	2.85809555566141e-06	3.1323876566512383e-06	2.0724851687780117e-06
CTTCGAAATTTTAAATGGTTTCGGTAGCATAAAGAAAAAAGAAAGTTTGTTT	0.0	1.7029555133525336e-07	0.0	0.0	0.0	0.0	0.0	0.0	0.0	0.0	0.0
GCGGAAACGTCAAGCAGGTTGGGTTGAACCAAACATATAATAAAATTCACTA	0.0	1.7029555133525336e-07	0.0	0.0	0.0	0.0	0.0	0.0	0.0	0.0	0.0
TATTCAATGAGAAATACAATTCAATACTGCGAATAACTAAAATAATTCCAAG	0.0	0.0	0.0	0.0	0.0	0.0	0.0	0.0	0.0	0.0	4.5335613067019e-07
TTATAAATAAATAATGTTATTTGGCAGCATAAAGAAAAAAGAAAGTTTGTTT	2.7159638925677342e-06	1.0217733080115201e-06	1.0019503418836733e-06	1.281384070528843e-06	0.0	3.5619204699740345e-07	0.0	5.77135380295114e-07	3.1756617285126784e-07	2.654565810721388e-07	6.476516152431286e-08
AAAACAACTCAGAGTCGACTTGGCCATCAACAAGCACTAAGTCGTTTAGTAT	0.0	0.0	0.0	0.0	0.0	0.0	0.0	0.0	2.117107819008452e-07	0.0	0.0
TATAAAAGGTGGAAGGGTTTTCGTACGCATAAAGAAAAAAGAAAGTTTGTTT	0.0	1.7029555133525336e-07	0.0	0.0	0.0	0.0	0.0	0.0	0.0	0.0	0.0
GCCAATGGCGAAATTTGTTCTACGATGCATAAAGAAAAAAGAAAGTTTGTTT	0.0	1.7029555133525336e-07	0.0	0.0	0.0	0.0	0.0	0.0	0.0	0.0	0.0
ACCACAAATCAAAAGTAATTTTAGCATCCTAAAACACAAACCCCATTCTGGG	0.0	0.0	0.0	0.0	0.0	0.0	0.0	2.473437344121917e-07	0.0	0.0	0.0
CGCGAAAGGGGCAAAGGGTTTGGGTAGCATAAAGAAAAAAGAAAGTTTGTTT	0.0	0.0	0.0	0.0	0.0	0.0	0.0	2.473437344121917e-07	0.0	5.3091316214427764e-08	0.0
AGCAGAATGTGCAACCGTCTTAACGCGCATAAAGAAAAAAGAAAGTTTGTTT	0.0	1.7029555133525336e-07	4.5543197358348786e-07	1.6474938049656555e-06	5.751349287083282e-07	9.795281292428596e-07	0.0	8.244791147073056e-08	0.0	1.592739486432833e-07	0.0
TTATAAATTACGAACGGTATTGTTGGGCATAAAGAAAAAAGAAAGTTTGTTT	8.24848293298349e-06	7.322708707415895e-06	8.744293892802967e-06	9.79343539618473e-06	7.476754073208267e-06	7.747177022193525e-06	9.033335345464496e-06	9.316613996192553e-06	7.833298930331273e-06	5.521496886300488e-06	2.137250330302324e-06
ACCATAAATTGTAACTTACTTTATCTAACCAAACATATAATAAAATTCACTA	0.0	1.7029555133525336e-07	0.0	0.0	0.0	0.0	0.0	8.244791147073056e-08	0.0	0.0	0.0
TAAATAATCCAGAACCATTTTGGGCACCCTCAACCCTTAACGCAGTTCGCGC	1.4082775739240107e-06	8.514777566762668e-07	6.37604763016883e-07	1.098329203310437e-06	1.807566918797603e-06	9.795281292428596e-07	1.7003925356168464e-06	7.420312032365751e-07	7.409877366529583e-07	0.0	0.0
CTCATAAACGACAGCCTGGTTACCTTTCAACAAGCACTAAGTCGTTTAGTAT	0.0	0.0	0.0	0.0	0.0	0.0	0.0	0.0	2.117107819008452e-07	0.0	0.0
ACTATAACGGGTCAGCATGTTGTCTAATTTCAAAAGGGAAACCTATTGTATA	0.0	1.7029555133525336e-07	0.0	0.0	0.0	0.0	0.0	0.0	0.0	0.0	0.0
CGAGGAAATGGGAATGCGATTTATACTCGTAAACGATGAATGTGTTTCATGA	0.0	1.7029555133525336e-07	0.0	0.0	0.0	0.0	0.0	3.2979164588292224e-07	0.0	0.0	0.0
TTCGCAAGTTACAATGTTGTTACGAGCCCTCAACCCTTAACGCAGTTCGCGC	1.2070950633634375e-06	6.811822053410134e-07	6.37604763016883e-07	9.152743360920309e-07	1.3967562554345113e-06	6.233360822454561e-07	1.9129416025689523e-06	1.154270760590228e-06	1.0585539095042261e-06	1.592739486432833e-07	6.476516152431286e-08
TTTATTGGGATAACACTTCGTATAATACAAGAAACGGCAATTAAATTTTGAG	0.0	1.7029555133525336e-07	0.0	0.0	0.0	0.0	0.0	0.0	1.058553909504226e-07	0.0	6.476516152431286e-08
CGAAAAATGATAAGTGTATTTATAAAGCATAAAGAAAAAAGAAAGTTTGTTT	0.0	0.0	0.0	4.5763716804601545e-07	0.0	0.0	0.0	8.244791147073056e-08	0.0	5.3091316214427764e-08	0.0
GAACAAATATGGAAAGCCTTTTATCGAACCAAACATATAATAAAATTCACTA	2.615372637287448e-06	2.0435466160230403e-06	2.2771598679174394e-06	3.7526247779773264e-06	1.807566918797603e-06	3.11668041122728e-06	1.9129416025689523e-06	1.319166583531689e-06	6.351323457025357e-07	5.309131621442776e-07	4.5335613067019e-07
CCTCATACTAATGAGGATGGTGTATAAACCAAACATATAATAAAATTCACTA	0.0	1.7029555133525336e-07	0.0	0.0	0.0	0.0	0.0	0.0	0.0	0.0	0.0
AGATCAACAAACCACCGTGTTTGAGTATTTCAAAAGGGAAACCTATTGTATA	0.0	1.7029555133525336e-07	9.108639471669758e-08	0.0	0.0	0.0	0.0	0.0	2.117107819008452e-07	0.0	0.0
AGCCAAAGAGCGAAGAGGGTTTGGGTGAAGCAACAGGCAAACCGATTATGTA	0.0	1.7029555133525336e-07	0.0	0.0	0.0	0.0	0.0	0.0	0.0	0.0	0.0
AACTAAAGGTCAAAACTTCTTTGGCTCTACGAAGACGCAACCAAATTGGTTA	0.0	1.7029555133525336e-07	9.108639471669758e-08	0.0	0.0	0.0	0.0	0.0	0.0	0.0	0.0
GGAACAATATTCAATATAGTTAGGCGACATTAACGACCAAAACTTTTTAATT	2.0118251056057292e-07	1.7029555133525336e-07	3.643455788667903e-07	7.322194688736248e-07	7.394591940535648e-07	7.123840939948069e-07	1.3815689351886877e-06	1.0718228491194973e-06	1.3761200823554938e-06	7.432784270019888e-07	4.5335613067019e-07
AGTTCAAACGTAAAGGCAATTACGGGGCATAAAGAAAAAAGAAAGTTTGTTT	8.047300422422917e-07	6.811822053410134e-07	7.286911577335806e-07	1.006801769701234e-06	4.929727960357099e-07	2.671440352480526e-07	2.125490669521058e-07	4.946874688243834e-07	4.234215638016904e-07	1.592739486432833e-07	0.0
TACGGAAGCTTGTGGAAGAACGTCGTTCAACAAGCACTAAGTCGTTTAGTAT	0.0	1.7029555133525336e-07	0.0	0.0	0.0	0.0	0.0	0.0	0.0	5.3091316214427764e-08	0.0
TCATCAACGTTAAAGAACCTTATGACGCATAAAGAAAAAAGAAAGTTTGTTT	7.343161635460911e-06	4.938570988722348e-06	8.015602735069387e-06	7.230667255127044e-06	8.051889001916595e-06	9.973377315927298e-06	9.989806146748973e-06	1.1212915960019355e-05	1.1220671440744795e-05	6.211683997088048e-06	2.979197430118392e-06
ATCCAAAATGGAAATGCAGTTTGGGTCTGCGAATAACTAAAATAATTCCAAG	0.0	1.7029555133525336e-07	0.0	0.0	0.0	0.0	0.0	0.0	0.0	0.0	0.0
CCAAGAATTCTAAACTGCTTTTGAGAGCATAAAGAAAAAAGAAAGTTTGTTT	0.0	0.0	0.0	0.0	0.0	0.0	0.0	0.0	2.117107819008452e-07	1.0618263242885553e-07	0.0
GTGTGAAATTTTAAGTACACTCTATCGCATAAAGAAAAAAGAAAGTTTGTTT	0.0	1.7029555133525336e-07	0.0	0.0	0.0	0.0	0.0	0.0	0.0	0.0	0.0
CAAAGAAAACCAAAATAGGTACTTTAGCATAAAGAAAAAAGAAAGTTTGTTT	0.0	1.7029555133525336e-07	0.0	0.0	0.0	0.0	0.0	0.0	0.0	0.0	0.0
AAGTGAACCTCTAACATACTTGTCTCCCCTCAACCCTTAACGCAGTTCGCGC	4.0236502112114584e-07	1.7029555133525336e-07	9.108639471669757e-07	7.322194688736248e-07	7.394591940535648e-07	8.014321057441578e-07	6.376472008563174e-07	2.473437344121917e-07	3.1756617285126784e-07	0.0	0.0
TCCGCAAAGTTAAAGAAAGTTAGTTCGCATAAAGAAAAAAGAAAGTTTGTTT	2.011825105605729e-06	2.384137718693547e-06	1.3662959207504635e-06	1.7390212385748588e-06	1.3145941227618932e-06	2.226200293733772e-06	1.062745334760529e-06	1.4840624064731502e-06	3.1756617285126784e-07	5.3091316214427764e-08	6.476516152431286e-08
ATATTAAACAATAATCCTATTAGAGTGCATAAAGAAAAAAGAAAGTTTGTTT	2.9171464031283076e-06	3.5762065780403206e-06	2.8236782362176248e-06	2.37971327383928e-06	1.3145941227618932e-06	3.205728422976631e-06	1.8066670690928997e-06	1.8963019638268028e-06	1.587830864256339e-06	1.0618263242885553e-06	9.0671226134038e-07
TAATTAATCTGCAATTTAATTAGACGGCATAAAGAAAAAAGAAAGTTTGTTT	6.136066572097475e-06	3.916797680710827e-06	9.472985050536547e-06	1.1807038935587197e-05	6.0799978177737555e-06	8.28146509268963e-06	7.970590010703968e-06	6.595832917658445e-06	8.15086510318254e-06	2.633329284235617e-05	3.5556073676847754e-05
TAAAAAAACATGAATAGAGTTTTCACACTGCAATCACAAATATTATTGCGTC	9.053212975225781e-07	2.895024372699307e-06	2.550419052067532e-06	2.6542955746668898e-06	3.0399989088868778e-06	1.7809602349870174e-06	2.5505888034252697e-06	2.4734373441219167e-06	1.6936862552067616e-06	2.4952918620781053e-06	3.8859096914587716e-07
AATTCAAGCTTTAAATTATTTGACTAGCATAAAGAAAAAAGAAAGTTTGTTT	0.0	1.7029555133525336e-07	2.732591841500927e-07	0.0	8.216213267261832e-08	8.904801174935086e-08	1.062745334760529e-07	0.0	0.0	0.0	0.0
CAGAAAAACGGCAACCTAATTGATAAAAGAGAACAGATAACCTAATTTGAGT	2.0118251056057292e-07	3.405911026705067e-07	0.0	0.0	0.0	0.0	0.0	0.0	0.0	0.0	0.0
GGTTGAAGAGGTAAACGCGTTCGATTGCATAAAGAAAAAAGAAAGTTTGTTT	0.0	1.7029555133525336e-07	0.0	0.0	0.0	0.0	0.0	8.244791147073056e-08	0.0	0.0	0.0
ATACGAATCAACAATAAAATTCCCGTTCGTAAACGATGAATGTGTTTCATGA	0.0	1.7029555133525336e-07	9.108639471669758e-08	0.0	0.0	0.0	0.0	8.244791147073056e-08	0.0	0.0	0.0
ATTTAATTCTTAAGGGTCGTCCGGTAGCATAAAGAAAAAAGAAAGTTTGTTT	0.0	1.7029555133525336e-07	0.0	0.0	0.0	0.0	0.0	0.0	0.0	0.0	0.0
CAAAAAACAACCAAAGTGTTTGTACCTCACAAAATTACAACACTGTTTCGTT	0.0	0.0	0.0	0.0	0.0	0.0	0.0	2.473437344121917e-07	0.0	0.0	0.0
AACCGAAGCATTAAGAAGCTTCTGGGTCAACAAGCACTAAGTCGTTTAGTAT	1.106503808083151e-06	1.5326599620172803e-06	2.2771598679174394e-06	2.562768141057686e-06	3.368647439577351e-06	2.04810427023507e-06	3.29451053775764e-06	1.8963019638268028e-06	2.0112524280580293e-06	1.0087350080741276e-06	8.419470998160672e-07
TGCGTAATCGATAATGGTGTTTGGTAGAAGCAACAGGCAAACCGATTATGTA	0.0	1.7029555133525336e-07	0.0	0.0	0.0	0.0	0.0	0.0	0.0	0.0	0.0
TTAGAAATGATAAAGTGTATTAGGAGAACCAAACATATAATAAAATTCACTA	0.0	1.7029555133525336e-07	0.0	0.0	0.0	0.0	0.0	0.0	0.0	0.0	0.0
TCGAAAAGAAGCAAACCCTTTTGAATGCCAAAATTGGCAACCCCATTTTACG	0.0	0.0	0.0	0.0	0.0	0.0	0.0	4.699530953831642e-06	0.0	0.0	0.0
CCTATAAATAGTAACAATACTTAAATATTTCAAAAGGGAAACCTATTGTATA	0.0	1.7029555133525336e-07	0.0	0.0	0.0	0.0	0.0	0.0	0.0	0.0	0.0
CTTCAAATCTTAAAGGATTTTATGGCTCAACAAGCACTAAGTCGTTTAGTAT	0.0	0.0	0.0	0.0	0.0	0.0	0.0	0.0	2.117107819008452e-07	0.0	0.0
TTGTCAATCATTAAGTAATTTGTTGGGCATAAAGAAAAAAGAAAGTTTGTTT	2.0118251056057292e-07	1.7029555133525336e-07	0.0	0.0	2.4648639801785497e-07	0.0	0.0	0.0	0.0	5.3091316214427764e-08	0.0
CTGTCAAAGGAGAAGATTATTAGAATGATATAAACCGAAACCATCTTCGGCA	1.0059125528028646e-06	1.1920688593467736e-06	1.1841231313170683e-06	1.006801769701234e-06	5.751349287083282e-07	8.904801174935087e-07	8.501962678084232e-07	9.893749376487667e-07	6.351323457025357e-07	2.0705613323626826e-06	6.476516152431286e-07
GATGGAATATTGAAGGCGGTTATGGCAACCAAACATATAATAAAATTCACTA	0.0	1.7029555133525336e-07	1.8217278943339516e-07	0.0	8.216213267261832e-08	3.5619204699740345e-07	0.0	0.0	0.0	0.0	0.0
GACCGAACCCGCAATATGGTTTCCCAAAGAGAACAGATAACCTAATTTGAGT	0.0	3.405911026705067e-07	2.732591841500927e-07	1.830548672184062e-07	3.286485306904733e-07	1.7809602349870172e-07	1.062745334760529e-07	3.2979164588292224e-07	4.234215638016904e-07	2.654565810721388e-07	0.0
CACGTAACGCATAGGCATTTGAGGTAAACCAAACATATAATAAAATTCACTA	0.0	1.7029555133525336e-07	9.108639471669758e-08	1.830548672184062e-07	0.0	8.904801174935086e-08	0.0	0.0	0.0	5.3091316214427764e-08	0.0
TTCTAAAATCGAAAAGTCATTGAATTAACCAAACATATAATAAAATTCACTA	1.4082775739240107e-06	1.3623644106820268e-06	9.108639471669757e-07	1.281384070528843e-06	5.751349287083282e-07	9.795281292428596e-07	3.188236004281587e-07	9.893749376487667e-07	4.234215638016904e-07	4.778218459298498e-07	5.828864537188157e-07
TTTCTAAAGTTAAATTTTATTTAATCGCATAAAGAAAAAAGAAAGTTTGTTT	0.0	1.7029555133525336e-07	0.0	0.0	0.0	0.0	0.0	0.0	0.0	0.0	0.0
CTATCAACCACTAACGCCGTTCGTATTCAACAAGCACTAAGTCGTTTAGTAT	4.0236502112114584e-07	0.0	9.108639471669758e-08	0.0	2.4648639801785497e-07	1.7809602349870172e-07	0.0	0.0	0.0	0.0	0.0
TCTCAAAAGGCAAATTATGTTATCCAAAGAGAACAGATAACCTAATTTGAGT	4.0236502112114584e-07	0.0	0.0	0.0	0.0	0.0	0.0	0.0	0.0	0.0	0.0
CGCACAATAGTTAACTCTGTTAGCATGATATAAACCGAAACCATCTTCGGCA	5.029562764014323e-07	6.811822053410134e-07	3.643455788667903e-07	1.830548672184062e-07	4.929727960357099e-07	0.0	3.188236004281587e-07	0.0	0.0	0.0	0.0
GTTCAAATATCTAATGGGGTTGAAGCGCCAAAATTGGCAACCCCATTTTACG	2.0118251056057292e-07	0.0	0.0	0.0	0.0	8.904801174935086e-08	0.0	9.069270261780362e-07	0.0	0.0	0.0
GTTTAAATTATTAACTGGCTTCTTGAATTTCAAAAGGGAAACCTATTGTATA	1.4082775739240107e-06	1.7029555133525336e-06	1.275209526033766e-06	6.406920352644215e-07	7.394591940535648e-07	1.6919122232376665e-06	7.439217343323704e-07	9.069270261780362e-07	7.409877366529583e-07	1.7520134350761163e-06	1.489598715059196e-06
CTAACAACCTCGAATACTTTTGGAGTGCATAAAGAAAAAAGAAAGTTTGTTT	0.0	1.7029555133525336e-07	0.0	0.0	0.0	0.0	0.0	0.0	0.0	5.3091316214427764e-08	0.0
TTATCAATATGTAAGAGCATTTGTATGCATAAAGAAAAAAGAAAGTTTGTTT	0.0	1.7029555133525336e-07	0.0	0.0	0.0	0.0	0.0	0.0	0.0	0.0	0.0
CTTTGAAAGGTCAACAATTTTGACAGGATATAAACCGAAACCATCTTCGGCA	3.4201026795297397e-06	1.873251064687787e-06	2.550419052067532e-06	2.1051309730116713e-06	2.6291882455237863e-06	3.650968481723386e-06	2.338039736473164e-06	2.061197786768264e-06	2.7522401647109877e-06	2.0705613323626826e-06	1.0362425843890058e-06
AAATCAACCTTCAAAAATTTTTATTTAACCAAACATATAATAAAATTCACTA	1.0059125528028646e-06	1.5326599620172803e-06	1.8217278943339516e-07	4.5763716804601545e-07	0.0	8.904801174935086e-08	0.0	0.0	0.0	1.0618263242885553e-07	4.5335613067019e-07
TCAGAAACTCTAAAGACCGTTTGATCTCCTAAAACACAAACCCCATTCTGGG	0.0	0.0	0.0	0.0	0.0	0.0	0.0	4.946874688243834e-07	0.0	0.0	0.0
CCCCCAAACGAAAAAGTGATTTACTAGCATAAAGAAAAAAGAAAGTTTGTTT	0.0	1.7029555133525336e-07	0.0	0.0	0.0	0.0	0.0	0.0	0.0	0.0	0.0
ATTTTAATCGGGAAAGATCTTGGGAGGATATAAACCGAAACCATCTTCGGCA	1.106503808083151e-06	8.514777566762668e-07	2.732591841500927e-07	6.406920352644215e-07	1.1502698574166564e-06	6.233360822454561e-07	1.5941180021407936e-06	2.061197786768264e-06	1.1644093004546486e-06	3.716392135009944e-07	1.9429548457293858e-07
ATCCCAAAAGGCAAGAGCGTTGTGCAGCATAAAGAAAAAAGAAAGTTTGTTT	2.0118251056057292e-07	0.0	0.0	9.15274336092031e-08	0.0	0.0	0.0	0.0	0.0	0.0	0.0
GGCCCAATCGCTAAATAACTTGGATAGCATAAAGAAAAAAGAAAGTTTGTTT	4.023650211211458e-06	3.405911026705067e-06	5.0097517094183664e-06	3.6610973443681236e-06	3.615133837595206e-06	4.185256552219491e-06	1.9129416025689523e-06	2.8856769014755693e-06	3.2815171194631006e-06	2.017470016148255e-06	2.26678065335095e-06
AACATAATCAGGAAACGTGTTACGGATCAACAAGCACTAAGTCGTTTAGTAT	1.6094600844845834e-06	0.0	1.8217278943339516e-07	6.406920352644215e-07	8.216213267261832e-08	3.5619204699740345e-07	0.0	8.244791147073056e-08	5.292769547521131e-07	0.0	0.0
CATGTAAGATTAAAAATTGTTTGATTACTAAAAGTCCAAAATATTTTTGATA	0.0	0.0	0.0	0.0	2.4648639801785497e-07	8.904801174935086e-08	4.250981339042116e-07	8.244791147073056e-08	1.058553909504226e-07	2.1236526485771106e-07	1.2953032304862573e-07
ACTCAAACTATCAAATTCCTTATTACATCCAAACGCATAATTACTTTTAACC	0.0	1.7029555133525336e-07	0.0	0.0	0.0	0.0	0.0	0.0	0.0	0.0	0.0
AAACAAAAAACTAACAGGTTTCCTTTCCCTCAACCCTTAACGCAGTTCGCGC	4.0236502112114584e-07	3.405911026705067e-07	8.197775524502782e-07	1.830548672184062e-07	9.037834593988015e-07	5.342880704961052e-07	2.125490669521058e-07	2.473437344121917e-07	1.058553909504226e-07	1.592739486432833e-07	2.5906064609725146e-07
GGTTTAACTCTGAAATTGGTTAACTTGCATAAAGAAAAAAGAAAGTTTGTTT	8.047300422422917e-07	1.0217733080115201e-06	6.37604763016883e-07	1.18985663691964e-06	4.929727960357099e-07	1.6919122232376665e-06	6.376472008563174e-07	9.893749376487667e-07	1.2702646914050713e-06	4.247305297154221e-07	3.8859096914587716e-07
CTCGAAAAGCGGTAAATGCTTTCAGTGCATAAAGAAAAAAGAAAGTTTGTTT	0.0	1.7029555133525336e-07	1.8217278943339516e-07	0.0	0.0	0.0	0.0	1.6489582294146112e-07	0.0	0.0	0.0
TTAATAATCTAAAAGTGCCTTATTGACCCTCAACCCTTAACGCAGTTCGCGC	0.0	1.7029555133525336e-07	0.0	0.0	0.0	0.0	0.0	0.0	0.0	5.3091316214427764e-08	0.0
CTGTGAATTCAAATGGGATTAACAGAGCATAAAGAAAAAAGAAAGTTTGTTT	0.0	0.0	0.0	0.0	0.0	0.0	0.0	0.0	0.0	2.654565810721388e-07	7.771819382917543e-07
GTAAAAAACAGGAATGCGTTCCCCCCTCAACAAGCACTAAGTCGTTTAGTAT	2.0118251056057292e-07	0.0	9.108639471669758e-08	0.0	0.0	0.0	1.062745334760529e-07	0.0	0.0	0.0	0.0
ACATCAAAACCTAAGAGTTTTGTTAAGTACCAAGACAAAAAACTGTTATTTA	0.0	1.7029555133525336e-07	0.0	0.0	0.0	0.0	0.0	0.0	0.0	0.0	0.0
CGGATAAACAGCAAGAGAGTTCGTATAACCAAACATATAATAAAATTCACTA	0.0	1.7029555133525336e-07	0.0	0.0	0.0	0.0	0.0	0.0	0.0	0.0	0.0
AAAAAATCTTTAACCTCTTTGTAATATCAACAAGCACTAAGTCGTTTAGTAT	0.0	0.0	0.0	0.0	0.0	0.0	0.0	0.0	0.0	0.0	3.238258076215643e-07
TTTGGAATGGTTAAGACAGTTGTTATTCAACAAGCACTAAGTCGTTTAGTAT	1.5088688292042971e-06	1.7029555133525336e-06	1.0930367366003708e-06	1.922076105793265e-06	1.8897290514702214e-06	8.904801174935087e-07	1.9129416025689523e-06	1.2367186720609583e-06	1.587830864256339e-06	5.840044783587055e-07	3.238258076215643e-07
CTGAGAATGTAAAATGGGGTTACAATGCATAAAGAAAAAAGAAAGTTTGTTT	0.0	1.7029555133525336e-07	0.0	9.15274336092031e-08	0.0	0.0	0.0	0.0	0.0	0.0	0.0
CGGCCAAGTACGAAACGTATTGTCCGACTAAAAGTCCAAAATATTTTTGATA	0.0	1.7029555133525336e-07	2.732591841500927e-07	0.0	0.0	8.904801174935086e-08	1.062745334760529e-07	8.244791147073056e-08	0.0	0.0	0.0
ATATAAATAAGAAATTAGTTTTTTATACATTAACGACCAAAACTTTTTAATT	0.0	0.0	0.0	3.661097344368124e-07	0.0	0.0	0.0	8.244791147073056e-08	0.0	0.0	0.0
GCCCAAACGGTTAAGCTTTTTAAGATGCATAAAGAAAAAAGAAAGTTTGTTT	0.0	1.7029555133525336e-07	0.0	0.0	0.0	0.0	0.0	0.0	0.0	0.0	0.0
AAGCGAATAAATAAGCAATTTACTCGTCCTAAAACACAAACCCCATTCTGGG	0.0	0.0	0.0	0.0	0.0	0.0	0.0	4.122395573536528e-07	0.0	0.0	0.0
TTCCAAACGATTAATCACCTTTGGACCCCTCAACCCTTAACGCAGTTCGCGC	3.017737658408594e-07	0.0	1.8217278943339516e-07	1.830548672184062e-07	4.1081066336309156e-07	8.904801174935086e-08	0.0	8.244791147073056e-08	0.0	0.0	0.0
CAATCAAACCCAAAACAATTTGCAGTGATATAAACCGAAACCATCTTCGGCA	0.0	1.7029555133525336e-07	0.0	0.0	0.0	0.0	0.0	0.0	0.0	0.0	0.0
CCTTAAACCAAAACAGGTTTTAGAAAAACCAAACATATAATAAAATTCACTA	0.0	1.7029555133525336e-07	0.0	0.0	0.0	0.0	0.0	0.0	0.0	0.0	0.0
AACTTAAACAGCAAACCGATTATCACGCATAAAGAAAAAAGAAAGTTTGTTT	0.0	1.7029555133525336e-07	0.0	0.0	0.0	0.0	0.0	0.0	0.0	0.0	0.0
ACCACATAAAATGCTTTGGGTATAAAATTTCAAAAGGGAAACCTATTGTATA	0.0	1.7029555133525336e-07	0.0	0.0	8.216213267261832e-08	0.0	0.0	0.0	0.0	0.0	0.0
CAGGTAAACACAAACTTGATTTTCGGAAGAGAACAGATAACCTAATTTGAGT	2.0118251056057292e-07	0.0	0.0	0.0	0.0	0.0	0.0	0.0	0.0	0.0	0.0
CAATCAAAAATCAACACTATTCTGTGGCATAAAGAAAAAAGAAAGTTTGTTT	3.7218764453705992e-06	1.7029555133525336e-06	2.550419052067532e-06	2.928877875494499e-06	1.068107724744038e-06	2.226200293733772e-06	1.2752944017126349e-06	1.7314061408853416e-06	1.4819754733059166e-06	2.654565810721388e-07	0.0
AGTTGAAACACCAAGCACTTTCCGATGCATAAAGAAAAAAGAAAGTTTGTTT	2.0118251056057292e-07	0.0	0.0	0.0	0.0	0.0	0.0	0.0	0.0	0.0	0.0
CTTTTAACCACTAAATTCATTGTTTTTCAACAAGCACTAAGTCGTTTAGTAT	3.017737658408594e-07	5.108866540057601e-07	3.643455788667903e-07	3.661097344368124e-07	7.394591940535648e-07	8.014321057441578e-07	5.313726673802645e-07	6.595832917658445e-07	3.1756617285126784e-07	5.3091316214427764e-08	0.0
CTTACCGGTTTAAACTTTTTGCCATAACATTAACGACCAAAACTTTTTAATT	0.0	1.7029555133525336e-07	0.0	0.0	0.0	0.0	0.0	0.0	0.0	0.0	0.0
CTGCAAACCATTAAACTCCTTTCTCTGATATAAACCGAAACCATCTTCGGCA	2.0118251056057292e-07	1.7029555133525336e-07	9.108639471669758e-08	0.0	0.0	0.0	0.0	0.0	0.0	0.0	0.0
CATTTAAGGTGGAAAGCACTTGAGTAGTACGAACTAAAAATTATATTTGCCA	0.0	0.0	0.0	0.0	0.0	0.0	0.0	2.473437344121917e-07	0.0	0.0	0.0
AAACAAATTGTTAAGCTTATTTCGATGATATAAACCGAAACCATCTTCGGCA	0.0	1.7029555133525336e-07	0.0	0.0	0.0	0.0	0.0	0.0	2.117107819008452e-07	0.0	0.0
CCTACAATAAGCAAAACTATTCCTCTCTGCGAATAACTAAAATAATTCCAAG	1.5088688292042971e-06	5.108866540057601e-07	1.0019503418836733e-06	1.098329203310437e-06	9.037834593988015e-07	1.0685761409922105e-06	8.501962678084232e-07	7.420312032365751e-07	6.351323457025357e-07	7.963697432164165e-07	0.0
TATTTAATCAACAAGGTTGTTAGGGAACATTAACGACCAAAACTTTTTAATT	3.017737658408594e-07	1.7029555133525336e-06	2.094987078484044e-06	1.006801769701234e-06	1.068107724744038e-06	1.4247681879896138e-06	7.439217343323704e-07	7.420312032365751e-07	8.468431276033808e-07	9.025523756452721e-07	1.9429548457293858e-07
TAACGAAACAGCAATGGGATTAGATCTCAACAAGCACTAAGTCGTTTAGTAT	7.041387869620053e-07	1.0217733080115201e-06	8.197775524502782e-07	1.18985663691964e-06	9.859455920714199e-07	1.7809602349870174e-06	1.3815689351886877e-06	1.4016144950024194e-06	1.587830864256339e-06	7.432784270019888e-07	0.0
CTATAAACGTCCAATTCGCTTAATGAGCATAAAGAAAAAAGAAAGTTTGTTT	0.0	1.7029555133525336e-07	9.108639471669758e-08	9.15274336092031e-08	0.0	0.0	0.0	8.244791147073056e-08	1.058553909504226e-07	0.0	0.0
TAGTCAAGCAGTAAACTAGTCGGGTCGCATAAAGAAAAAAGAAAGTTTGTTT	0.0	1.7029555133525336e-07	0.0	0.0	0.0	0.0	0.0	0.0	0.0	0.0	0.0
CTACCAACGTCGAATGGCATTGTAAATCAACAAGCACTAAGTCGTTTAGTAT	2.414190126726875e-06	2.0435466160230403e-06	1.0930367366003708e-06	1.006801769701234e-06	2.2183775821606944e-06	7.123840939948069e-07	1.3815689351886877e-06	1.4840624064731502e-06	8.468431276033808e-07	5.309131621442776e-07	1.9429548457293858e-07
TACTAAACTATCAAGATGTTTGCCGCTCAACAAGCACTAAGTCGTTTAGTAT	0.0	1.7029555133525336e-07	0.0	0.0	0.0	0.0	0.0	0.0	0.0	0.0	0.0
CCACGAAAAACAAACGGGGTTTACATGCATAAAGAAAAAAGAAAGTTTGTTT	0.0	0.0	0.0	0.0	3.286485306904733e-07	2.671440352480526e-07	0.0	3.2979164588292224e-07	1.058553909504226e-07	1.0618263242885553e-07	1.9429548457293858e-07
ATTTGTACCAATAATATGTTATCAAAACAAGAAACGGCAATTAAATTTTGAG	0.0	1.7029555133525336e-07	0.0	0.0	0.0	8.904801174935086e-08	0.0	0.0	0.0	5.3091316214427764e-08	0.0
CCTCGAAGTGGAAATAAGGTTGTTTAGCATAAAGAAAAAAGAAAGTTTGTTT	8.047300422422917e-07	1.0217733080115201e-06	3.643455788667903e-07	2.7458230082760926e-07	1.6432426534523664e-07	8.904801174935086e-08	1.062745334760529e-07	8.244791147073056e-08	1.058553909504226e-07	5.3091316214427764e-08	0.0
ATAACTTCGTATAATGTATGCTAAACTCAACAAGCACTAAGTCGTTTAGTAT	0.0	1.7029555133525336e-07	9.108639471669758e-08	0.0	0.0	0.0	0.0	0.0	0.0	0.0	0.0
TTGATAATATTAAAGCAGTTTCATTGCCCTCAACCCTTAACGCAGTTCGCGC	0.0	0.0	0.0	0.0	0.0	0.0	2.125490669521058e-07	3.2979164588292224e-07	2.117107819008452e-07	0.0	0.0
GAACTAAATCACAATCGTTTTCTCTTAACCAAACATATAATAAAATTCACTA	2.0118251056057292e-07	0.0	0.0	0.0	0.0	0.0	0.0	0.0	0.0	0.0	6.476516152431286e-08
TAACTAAATTGCAACTGGTTTTGCGGGCATAAAGAAAAAAGAAAGTTTGTTT	8.047300422422917e-07	3.405911026705067e-07	7.286911577335806e-07	1.281384070528843e-06	9.859455920714199e-07	5.342880704961052e-07	4.250981339042116e-07	3.2979164588292224e-07	5.292769547521131e-07	4.778218459298498e-07	3.238258076215643e-07
TCGAAAAAGTGTAAGCCGGTTGAGTCACATTAACGACCAAAACTTTTTAATT	0.0	1.7029555133525336e-07	0.0	0.0	0.0	8.904801174935086e-08	0.0	0.0	0.0	0.0	0.0
TGTACAATCACTCAGGTAATACGCATGCATAAAGAAAAAAGAAAGTTTGTTT	0.0	0.0	0.0	0.0	0.0	0.0	0.0	2.473437344121917e-07	3.1756617285126784e-07	5.840044783587055e-07	7.124167767674415e-07
TATCCAATAACGAATTTAGTCAGTATGCATAAAGAAAAAAGAAAGTTTGTTT	0.0	1.7029555133525336e-07	0.0	0.0	0.0	8.904801174935086e-08	1.062745334760529e-07	0.0	0.0	5.3091316214427764e-08	0.0
ATGGGAAATTGCAAGTAATTTCGTGTGCATAAAGAAAAAAGAAAGTTTGTTT	0.0	1.7029555133525336e-07	0.0	0.0	0.0	0.0	0.0	0.0	0.0	0.0	0.0
ACAATTGGTAAATACTTTAATATATATCAACAAGCACTAAGTCGTTTAGTAT	0.0	0.0	0.0	0.0	0.0	0.0	2.125490669521058e-07	8.244791147073056e-08	0.0	0.0	0.0
GTGGAAACGATTAGTAAGTTGTTATAGCATAAAGAAAAAAGAAAGTTTGTTT	0.0	1.7029555133525336e-07	0.0	0.0	0.0	0.0	0.0	0.0	0.0	0.0	0.0
CCACGAACGGGCAAGGAGATTTGTCAGAGTGAAACAGAAACTTGATTGATTC	0.0	1.7029555133525336e-07	0.0	0.0	0.0	0.0	0.0	0.0	0.0	0.0	0.0
CACCCAAAAGCAAACCTACATTGTAAGCATAAAGAAAAAAGAAAGTTTGTTT	0.0	1.7029555133525336e-07	0.0	9.15274336092031e-08	0.0	0.0	0.0	0.0	0.0	0.0	0.0
AACGTAATTGTGAAGCTGATTTGCTTGCATAAAGAAAAAAGAAAGTTTGTTT	0.0	0.0	0.0	0.0	0.0	0.0	0.0	0.0	2.117107819008452e-07	5.3091316214427764e-08	0.0
ACTCGAATAATGAACTTCCTTGGCAATCCTAAAACACAAACCCCATTCTGGG	0.0	0.0	0.0	0.0	0.0	0.0	0.0	5.77135380295114e-07	0.0	0.0	0.0
AAATGAATCGATAAACGTTTTTACAAGCATAAAGAAAAAAGAAAGTTTGTTT	4.0236502112114584e-07	5.108866540057601e-07	2.732591841500927e-07	3.661097344368124e-07	1.6432426534523664e-07	1.7809602349870172e-07	1.062745334760529e-07	1.6489582294146112e-07	4.234215638016904e-07	0.0	2.5906064609725146e-07
TAACAAAGTGAAAAGTCTCTTGTCATCCCCAAATAGGCAAAGCTTTTCCCAA	0.0	1.7029555133525336e-07	0.0	0.0	0.0	0.0	0.0	0.0	0.0	0.0	0.0
GACAAAAACGGGAAAAAGATTCGCGAAACCAAACATATAATAAAATTCACTA	3.017737658408594e-07	0.0	0.0	0.0	0.0	0.0	0.0	0.0	0.0	0.0	0.0
GGTTGAAGGCCCAAATTGTTGGGTTACTGCGAATAACTAAAATAATTCCAAG	0.0	1.7029555133525336e-07	0.0	0.0	0.0	0.0	0.0	0.0	0.0	0.0	0.0
CCTAAAATAGCTAACAACTTTTGGTTCCCTCAACCCTTAACGCAGTTCGCGC	7.041387869620053e-07	5.108866540057601e-07	2.0039006837673467e-06	1.18985663691964e-06	1.8897290514702214e-06	8.904801174935087e-07	2.125490669521058e-07	4.946874688243834e-07	8.468431276033808e-07	0.0	0.0
ACTCCAACACAAAACTTCTTTATACGCCCTCAACCCTTAACGCAGTTCGCGC	4.0236502112114584e-07	0.0	9.108639471669757e-07	2.7458230082760926e-07	4.929727960357099e-07	3.5619204699740345e-07	9.564708012844762e-07	7.420312032365751e-07	1.2702646914050713e-06	3.185478972865666e-07	0.0
TCCCCAAGGGCTAAGGCTATTTCATGAAGAGAACAGATAACCTAATTTGAGT	6.035475316817188e-07	1.7029555133525336e-07	2.732591841500927e-07	2.7458230082760926e-07	6.572970613809466e-07	0.0	1.062745334760529e-07	8.244791147073056e-08	2.117107819008452e-07	0.0	0.0
CCTTAAACGCAGAATGATATTCTGAGGCATAAAGAAAAAAGAAAGTTTGTTT	3.017737658408594e-07	0.0	6.37604763016883e-07	9.15274336092031e-08	4.1081066336309156e-07	1.1576241527415613e-06	2.125490669521058e-07	7.420312032365751e-07	1.058553909504226e-07	5.3091316214427764e-08	1.2953032304862573e-07
GAGGCAAAACTTAATATTGTTAAGATTCAACAAGCACTAAGTCGTTTAGTAT	8.047300422422917e-07	5.108866540057601e-07	7.286911577335806e-07	2.7458230082760926e-07	2.4648639801785497e-07	7.123840939948069e-07	2.125490669521058e-07	4.946874688243834e-07	2.117107819008452e-07	3.716392135009944e-07	1.9429548457293858e-07
GAGACAATACTTAATATTATTGGTACAACCAAACATATAATAAAATTCACTA	0.0	1.7029555133525336e-07	0.0	0.0	0.0	0.0	0.0	0.0	0.0	0.0	0.0
CTGGAAATAAGCAATACAGTTGTAGGGCATAAAGAAAAAAGAAAGTTTGTTT	3.017737658408594e-07	0.0	0.0	0.0	0.0	0.0	0.0	0.0	0.0	0.0	0.0
CGGTTAATCGACAAGGTTGTTTTATGGCATAAAGAAAAAAGAAAGTTTGTTT	1.2070950633634375e-06	1.873251064687787e-06	2.0039006837673467e-06	1.7390212385748588e-06	8.216213267261831e-07	8.904801174935087e-07	1.2752944017126349e-06	8.244791147073056e-07	5.292769547521131e-07	7.432784270019888e-07	0.0
TTCACAAAGTAGAAACCAGTTATTCTGCATAAAGAAAAAAGAAAGTTTGTTT	8.047300422422917e-07	6.811822053410134e-07	1.3662959207504635e-06	1.18985663691964e-06	7.394591940535648e-07	1.2466721644909122e-06	6.376472008563174e-07	5.77135380295114e-07	8.468431276033808e-07	1.0087350080741276e-06	5.181212921945029e-07
TATGAAAAAAAAAATGCCCTTCGTGGTCAACAAGCACTAAGTCGTTTAGTAT	8.047300422422917e-07	8.514777566762668e-07	5.465183683001854e-07	5.491646016552185e-07	6.572970613809466e-07	5.342880704961052e-07	2.125490669521058e-07	3.2979164588292224e-07	2.117107819008452e-07	5.309131621442776e-07	0.0
GACATAATATACAAGGGATTTATACTGCATAAAGAAAAAAGAAAGTTTGTTT	4.0236502112114584e-07	3.405911026705067e-07	6.37604763016883e-07	5.491646016552185e-07	2.4648639801785497e-07	3.5619204699740345e-07	1.062745334760529e-07	3.2979164588292224e-07	7.409877366529583e-07	3.185478972865666e-07	1.2953032304862573e-07
AGACAAAGTCGCAAGTAAATTGTTTTGCATAAAGAAAAAAGAAAGTTTGTTT	3.923058955931172e-06	2.384137718693547e-06	5.100838104135064e-06	4.027207078804936e-06	9.859455920714199e-07	4.007160528720789e-06	1.5941180021407936e-06	2.390989432651186e-06	2.85809555566141e-06	3.4509355539378044e-06	2.655371622496827e-06
ATGAAAAGAGTAAAACAAATTAATACACATTAACGACCAAAACTTTTTAATT	2.9171464031283076e-06	2.2138421673582937e-06	3.188023815084415e-06	2.928877875494499e-06	2.136215449488076e-06	2.137152281984421e-06	2.8694124038534287e-06	2.5558852555926477e-06	1.6936862552067616e-06	1.380374221575122e-06	7.771819382917543e-07
CCTCAAAACGGTAAGGGTGTTACATTGTACGAACTAAAAATTATATTTGCCA	0.0	0.0	0.0	0.0	0.0	0.0	0.0	2.473437344121917e-07	0.0	0.0	0.0
AACAAAAGAGCTAACTCTATTTGGCCTCCTAAAACACAAACCCCATTCTGGG	0.0	0.0	0.0	0.0	0.0	0.0	0.0	4.946874688243834e-07	0.0	0.0	0.0
CGTCCAACTGGCAATACCATTTCCCAGTACGAACTAAAAATTATATTTGCCA	0.0	0.0	0.0	0.0	0.0	0.0	0.0	5.77135380295114e-07	0.0	0.0	0.0
GCCCGAACTGCAATGGGGGTTTCCGATCAACAAGCACTAAGTCGTTTAGTAT	0.0	1.7029555133525336e-07	0.0	0.0	0.0	0.0	0.0	0.0	0.0	0.0	0.0
AATCAAACAAGAAAGCCATTTGTTAAACTACAAAGAACAAGAATCTTGCCTT	0.0	3.405911026705067e-07	0.0	9.15274336092031e-08	0.0	0.0	0.0	0.0	0.0	0.0	0.0
AGTCCAATTTAAAATCTTTTTGTCACGAGTGAAACAGAAACTTGATTGATTC	0.0	1.7029555133525336e-07	0.0	0.0	0.0	0.0	0.0	0.0	0.0	0.0	0.0
CACGTAATGCGTAATTATTTTATAAGCCCTCAACCCTTAACGCAGTTCGCGC	0.0	0.0	3.643455788667903e-07	1.830548672184062e-07	8.216213267261832e-08	2.671440352480526e-07	0.0	0.0	0.0	0.0	0.0
CCCTGAAAATAAAATCCGCTTGTCTCACATTAACGACCAAAACTTTTTAATT	0.0	1.7029555133525336e-07	1.8217278943339516e-07	9.15274336092031e-08	8.216213267261832e-08	8.904801174935086e-08	2.125490669521058e-07	3.2979164588292224e-07	2.117107819008452e-07	4.778218459298498e-07	0.0
AGCGGAATACGTAAGTCGCTTGCAAAGCATAAAGAAAAAAGAAAGTTTGTTT	0.0	1.7029555133525336e-07	0.0	9.15274336092031e-08	0.0	0.0	0.0	0.0	0.0	0.0	0.0
TAACTATTCGTAAATTAGTTTAAGGAGCATAAAGAAAAAAGAAAGTTTGTTT	0.0	1.7029555133525336e-07	0.0	0.0	0.0	0.0	0.0	0.0	0.0	0.0	0.0
GTATGAATAAGAAATGTGCTTCGCCCCCCTCAACCCTTAACGCAGTTCGCGC	0.0	0.0	0.0	0.0	0.0	0.0	0.0	0.0	3.1756617285126784e-07	6.90187110787561e-07	1.0362425843890058e-06
AATACAATTGACAAAGTAATTTGTGGCCCTCAACCCTTAACGCAGTTCGCGC	0.0	1.7029555133525336e-07	0.0	0.0	0.0	0.0	0.0	0.0	0.0	0.0	0.0
ATCACAACAGCCAATTGTCTTTAAATGCATAAAGAAAAAAGAAAGTTTGTTT	0.0	0.0	2.732591841500927e-07	1.830548672184062e-07	2.4648639801785497e-07	2.671440352480526e-07	2.125490669521058e-07	1.6489582294146112e-07	4.234215638016904e-07	1.0618263242885553e-07	0.0
ATCGGAAGATGCAAGATTCTCTGAGGATTTCAAAAGGGAAACCTATTGTATA	2.0118251056057292e-07	0.0	0.0	0.0	8.216213267261832e-08	0.0	0.0	0.0	0.0	0.0	0.0
GGATAAAATTGCAACCTTATTAAAGAGATATAAACCGAAACCATCTTCGGCA	0.0	0.0	0.0	0.0	0.0	0.0	0.0	0.0	2.117107819008452e-07	0.0	0.0
CCTAAAAGTACTAAACAACTTACACTGCATAAAGAAAAAAGAAAGTTTGTTT	3.2189201689691667e-06	1.7029555133525336e-06	3.0058510256510198e-06	2.013603539402468e-06	1.6432426534523662e-06	2.3152483054831227e-06	2.019216136045005e-06	1.7314061408853416e-06	1.2702646914050713e-06	9.556436918596997e-07	0.0
AATCTAACAGGGAACTCTTTTGGCTCGATATAAACCGAAACCATCTTCGGCA	0.0	1.7029555133525336e-07	6.37604763016883e-07	2.7458230082760926e-07	1.6432426534523664e-07	4.4524005874675434e-07	7.439217343323704e-07	2.473437344121917e-07	3.1756617285126784e-07	4.778218459298498e-07	1.2953032304862573e-07
CCTGGAATGCGCAAAGGGCTTTCGTGAACCAAACATATAATAAAATTCACTA	0.0	1.7029555133525336e-07	0.0	0.0	0.0	0.0	0.0	0.0	0.0	0.0	0.0
GGCTGAAGCTTTAATACTTTTTGGAAGCATAAAGAAAAAAGAAAGTTTGTTT	0.0	1.7029555133525336e-07	0.0	0.0	0.0	0.0	0.0	0.0	0.0	0.0	0.0
TGTGTAATACTGAATATGTTTCACTCGCATAAAGAAAAAAGAAAGTTTGTTT	5.029562764014323e-07	6.811822053410134e-07	1.7306414996172537e-06	5.491646016552185e-07	9.037834593988015e-07	8.014321057441578e-07	2.125490669521058e-07	1.0718228491194973e-06	4.234215638016904e-07	1.592739486432833e-07	6.476516152431286e-08
CAGGCAATACGTTACTAGATTGGGGGAACCAAACATATAATAAAATTCACTA	0.0	1.7029555133525336e-07	0.0	0.0	0.0	0.0	0.0	0.0	0.0	0.0	0.0
GGGCAAACCGGGAAGGGGCTTGGGCAATTTCAAAAGGGAAACCTATTGTATA	7.041387869620053e-07	5.108866540057601e-07	3.643455788667903e-07	1.098329203310437e-06	1.3967562554345113e-06	8.014321057441578e-07	1.2752944017126349e-06	8.244791147073056e-07	1.4819754733059166e-06	9.556436918596997e-07	3.238258076215643e-07
ATGAAAATTCACAATTAGCTTTGTTTGTACGAACTAAAAATTATATTTGCCA	0.0	0.0	0.0	0.0	0.0	0.0	0.0	2.473437344121917e-07	0.0	0.0	0.0
TTGACAAAGTTAAATGAGAGGTCTCTGCATAAAGAAAAAAGAAAGTTTGTTT	0.0	1.7029555133525336e-07	0.0	0.0	0.0	0.0	0.0	0.0	0.0	0.0	0.0
GCCAAAATAATGAATAAACTTTGCTAGCATAAAGAAAAAAGAAAGTTTGTTT	0.0	3.405911026705067e-07	0.0	1.830548672184062e-07	2.4648639801785497e-07	8.904801174935086e-08	0.0	8.244791147073056e-08	2.117107819008452e-07	0.0	0.0
CATTAACGAATAATTTCGTTTTAATCACTGCAATCACAAATATTATTGCGTC	0.0	1.7029555133525336e-07	0.0	0.0	0.0	0.0	0.0	0.0	0.0	0.0	0.0
CTCTCAAACATTAATATGCTTGCCTGGCATAAAGAAAAAAGAAAGTTTGTTT	1.5088688292042971e-06	1.3623644106820268e-06	2.550419052067532e-06	1.098329203310437e-06	1.807566918797603e-06	2.226200293733772e-06	1.2752944017126349e-06	1.319166583531689e-06	1.2702646914050713e-06	2.6014744945069602e-06	3.8859096914587716e-07
TAGAAAATTAGTAACTTAGTTGAAGTTCGTAAACGATGAATGTGTTTCATGA	0.0	1.7029555133525336e-07	0.0	9.15274336092031e-08	0.0	8.904801174935086e-08	0.0	1.6489582294146112e-07	0.0	0.0	0.0
CAAGTAACGTTTAATATCTTTTACGAACAAGAAACGGCAATTAAATTTTGAG	2.0118251056057292e-07	1.7029555133525336e-07	0.0	0.0	3.286485306904733e-07	2.671440352480526e-07	0.0	0.0	1.058553909504226e-07	0.0	0.0
ATTAAAAACGTTAAAGATGTTTATCTTCGTAAACGATGAATGTGTTTCATGA	0.0	0.0	0.0	0.0	0.0	0.0	0.0	3.2979164588292224e-07	0.0	0.0	0.0
CAACGAGTGGCTAACCGGGTTGTAGAAACCAAACATATAATAAAATTCACTA	0.0	0.0	0.0	0.0	0.0	0.0	2.125490669521058e-07	0.0	0.0	1.592739486432833e-07	3.238258076215643e-07
ATAGAAATGAATAAATGTGTTTGTTCGCATAAAGAAAAAAGAAAGTTTGTTT	2.0118251056057292e-07	0.0	6.37604763016883e-07	3.661097344368124e-07	7.394591940535648e-07	6.233360822454561e-07	8.501962678084232e-07	4.946874688243834e-07	7.409877366529583e-07	0.0	0.0
AGTTATAAACTCAAAACCCGTTATTATCAACAAGCACTAAGTCGTTTAGTAT	2.0118251056057292e-07	1.7029555133525336e-07	0.0	0.0	8.216213267261832e-08	0.0	0.0	0.0	0.0	0.0	0.0
GGGAGAAATATCAAGAGAATTGGGTCCCCTCAACCCTTAACGCAGTTCGCGC	3.7218764453705992e-06	4.768275437387094e-06	4.463233341118182e-06	5.400118582942982e-06	8.873510328642778e-06	5.075736669712999e-06	4.888628539898434e-06	6.018697537363331e-06	6.033757284174088e-06	4.194213980939794e-06	2.0724851687780117e-06
AAGTGAATAGGTAAGTTTCTTGTTGTGATATAAACCGAAACCATCTTCGGCA	3.017737658408594e-07	1.7029555133525336e-07	2.732591841500927e-07	1.830548672184062e-07	0.0	0.0	0.0	0.0	0.0	0.0	0.0
GGCCTAATCTATATTCTTGTGACTAAATTTCAAAAGGGAAACCTATTGTATA	0.0	1.7029555133525336e-07	0.0	0.0	0.0	0.0	0.0	0.0	0.0	0.0	0.0
TATATAACTTTTAAGGCTAAGGTCTAGCATAAAGAAAAAAGAAAGTTTGTTT	0.0	1.7029555133525336e-07	0.0	0.0	8.216213267261832e-08	8.904801174935086e-08	1.062745334760529e-07	1.6489582294146112e-07	2.117107819008452e-07	0.0	0.0
GACCCAAGTGTGAAGAGGATTCAAGCACTGCAATCACAAATATTATTGCGTC	0.0	0.0	0.0	0.0	0.0	2.671440352480526e-07	0.0	0.0	0.0	0.0	0.0
GCGGGAATACGTAATAATTTTACTATGCATAAAGAAAAAAGAAAGTTTGTTT	0.0	1.7029555133525336e-07	9.108639471669758e-08	0.0	0.0	0.0	0.0	0.0	0.0	0.0	0.0
TTTATAAGATGAAAAGCTGTTTGGATGATATAAACCGAAACCATCTTCGGCA	2.0118251056057292e-07	1.7029555133525336e-07	1.8217278943339516e-07	9.15274336092031e-08	0.0	8.904801174935086e-08	0.0	0.0	0.0	0.0	0.0
GTATAAAGTCTGAACGCGCTTCAGTAGCATAAAGAAAAAAGAAAGTTTGTTT	0.0	1.7029555133525336e-07	0.0	0.0	0.0	0.0	0.0	0.0	0.0	0.0	0.0
ACAAGAACACTAAAATCTGTTTCTAGAGTCGAAATATCAATGGAGTTGTATT	0.0	0.0	0.0	0.0	0.0	0.0	0.0	2.473437344121917e-07	0.0	0.0	0.0
GGTACAAACCTGAAGCTAGTTTATCAGCATAAAGAAAAAAGAAAGTTTGTTT	0.0	0.0	0.0	0.0	0.0	0.0	0.0	0.0	2.117107819008452e-07	0.0	0.0
TCAGGAAACATGAAAGTGTATGTAAGCTGCGAATAACTAAAATAATTCCAAG	0.0	1.7029555133525336e-07	0.0	0.0	0.0	0.0	0.0	0.0	0.0	0.0	0.0
GGACTAACCTGAAAGGACTTTATTACTCACAAAATTACAACACTGTTTCGTT	0.0	1.7029555133525336e-07	0.0	0.0	0.0	0.0	0.0	0.0	0.0	0.0	0.0
TAACCAAACTAAAAGGCAATTTTGCTGCATAAAGAAAAAAGAAAGTTTGTTT	0.0	1.7029555133525336e-07	0.0	0.0	0.0	0.0	0.0	0.0	0.0	0.0	0.0
TAAGCAATAATCAATCATGTTAATTTGTACGAACTAAAAATTATATTTGCCA	0.0	1.7029555133525336e-07	9.108639471669758e-08	0.0	2.4648639801785497e-07	0.0	1.062745334760529e-07	9.069270261780362e-07	0.0	0.0	0.0
AGCCTAACTCTGAACGAAATTGGCAGGCATAAAGAAAAAAGAAAGTTTGTTT	3.017737658408594e-07	5.108866540057601e-07	5.465183683001854e-07	5.491646016552185e-07	6.572970613809466e-07	3.5619204699740345e-07	5.313726673802645e-07	8.244791147073056e-07	8.468431276033808e-07	1.592739486432833e-07	1.2953032304862573e-07
CACTTAAGAAGGTAAGTTCCTTGGACTCAACAAGCACTAAGTCGTTTAGTAT	0.0	0.0	0.0	0.0	0.0	0.0	2.125490669521058e-07	0.0	0.0	0.0	0.0
GGCGTAAAATTTAACCGAGTTGCTGGGCATAAAGAAAAAAGAAAGTTTGTTT	5.029562764014323e-07	6.811822053410134e-07	6.37604763016883e-07	1.830548672184062e-07	9.037834593988015e-07	8.014321057441578e-07	5.313726673802645e-07	3.2979164588292224e-07	9.526985185538034e-07	7.432784270019888e-07	1.2953032304862573e-07
GCTACGACGCCAAAGATTTTTCATCATAATTAAAAATGAAACAGGTTGCCTT	2.0118251056057292e-07	0.0	9.108639471669758e-08	0.0	1.6432426534523664e-07	1.7809602349870172e-07	1.062745334760529e-07	8.244791147073056e-08	2.117107819008452e-07	0.0	0.0
ATGATAAGGTTCAACAATATTATTTACCCTCAACCCTTAACGCAGTTCGCGC	0.0	1.7029555133525336e-07	0.0	0.0	0.0	0.0	1.062745334760529e-07	0.0	0.0	0.0	0.0
TTGCTAAATAACACCGTTTTAGGGGACCCTCAACCCTTAACGCAGTTCGCGC	0.0	0.0	0.0	0.0	3.286485306904733e-07	3.5619204699740345e-07	2.125490669521058e-07	2.473437344121917e-07	0.0	5.3091316214427764e-08	0.0
ACAGAAAGACAATAAGTCCTAACTTCGCATAAAGAAAAAAGAAAGTTTGTTT	0.0	1.7029555133525336e-07	0.0	0.0	0.0	0.0	0.0	0.0	0.0	0.0	0.0
TACCTAAACGTGAATACCTTTTGCTAGCATAAAGAAAAAAGAAAGTTTGTTT	0.0	1.7029555133525336e-07	0.0	0.0	0.0	0.0	0.0	0.0	0.0	0.0	0.0
ACGCTAACCTTCAATTGATTTTTCTAACAAGAAACGGCAATTAAATTTTGAG	0.0	1.7029555133525336e-07	0.0	0.0	0.0	0.0	0.0	0.0	0.0	0.0	0.0
ATGCTAAGCGAAAAATGGCTTAGCGCAACCAAACATATAATAAAATTCACTA	2.5147813820071617e-06	3.0653199240345606e-06	3.0058510256510198e-06	3.111932742712905e-06	2.547026112851168e-06	2.3152483054831227e-06	2.2317652029971112e-06	1.6489582294146112e-06	1.2702646914050713e-06	1.168008956717411e-06	2.5906064609725146e-07
AATCCCCACATCACAAAATGGTGAAATCAACAAGCACTAAGTCGTTTAGTAT	0.0	1.7029555133525336e-07	0.0	0.0	0.0	0.0	0.0	0.0	0.0	0.0	0.0
CGGATAAATCCCAATTGGGTTGTGTGGCATAAAGAAAAAAGAAAGTTTGTTT	2.0118251056057292e-07	0.0	0.0	0.0	0.0	0.0	0.0	0.0	0.0	0.0	0.0
ATACTAACACTTAAGCGGGTTCGGATCTGCGAATAACTAAAATAATTCCAAG	1.307686318643724e-06	8.514777566762668e-07	1.275209526033766e-06	7.322194688736248e-07	9.859455920714199e-07	8.904801174935086e-08	5.313726673802645e-07	4.122395573536528e-07	5.292769547521131e-07	2.654565810721388e-07	2.5906064609725146e-07
TTACGAATAATCAATAGCTTTGCGCGGTACCAAGACAAAAAACTGTTATTTA	2.0118251056057292e-07	0.0	0.0	0.0	0.0	0.0	0.0	0.0	0.0	0.0	0.0
TGATAAAACGGGAATCTGGTTAGTTGCTGCGAATAACTAAAATAATTCCAAG	0.0	1.7029555133525336e-07	0.0	0.0	0.0	0.0	0.0	8.244791147073056e-08	0.0	0.0	0.0
CGCTCAAAAATTAACACGTTTAAAAATCAACAAGCACTAAGTCGTTTAGTAT	9.053212975225781e-07	1.5326599620172803e-06	5.465183683001854e-07	7.322194688736248e-07	1.6432426534523664e-07	3.5619204699740345e-07	0.0	1.6489582294146112e-07	2.117107819008452e-07	5.3091316214427764e-08	2.5906064609725146e-07
TGTATAAGTGGGAATTCCCTTCATGCGCATAAAGAAAAAAGAAAGTTTGTTT	0.0	1.7029555133525336e-07	0.0	0.0	0.0	0.0	0.0	0.0	0.0	0.0	0.0
ATGGAAATCGCAAACAACCTTCGTGTAAGAGAACAGATAACCTAATTTGAGT	4.0236502112114584e-07	6.811822053410134e-07	9.108639471669758e-08	2.7458230082760926e-07	0.0	0.0	0.0	8.244791147073056e-08	0.0	0.0	0.0
TGATAAAAGCGTAATGATGTTGGATAGATATAAACCGAAACCATCTTCGGCA	1.5088688292042971e-06	1.0217733080115201e-06	1.7306414996172537e-06	9.152743360920309e-07	3.861620235613061e-06	2.226200293733772e-06	1.9129416025689523e-06	2.061197786768264e-06	1.6936862552067616e-06	7.963697432164165e-07	4.5335613067019e-07
CCCGCAAAGATCAACCGAATTATTGATCAACAAGCACTAAGTCGTTTAGTAT	1.7100513397648698e-06	8.514777566762668e-07	8.197775524502782e-07	2.196658406620874e-06	1.4789183881071297e-06	1.2466721644909122e-06	2.6568633369013226e-06	2.5558852555926477e-06	4.022504856116059e-06	5.256040305228348e-06	2.849667107069766e-06
CGGCGAATCCTAAATCAGGTTTTTAAACAAGAAACGGCAATTAAATTTTGAG	0.0	1.7029555133525336e-07	0.0	0.0	0.0	0.0	0.0	0.0	0.0	5.3091316214427764e-08	0.0
ATAAGAACCGGTAAGTAACTTCTCCCCTGCGAATAACTAAAATAATTCCAAG	2.0118251056057292e-07	0.0	0.0	9.15274336092031e-08	2.4648639801785497e-07	8.904801174935086e-08	1.062745334760529e-07	0.0	0.0	0.0	0.0
ACCATAAATTCAAATCAGTTTCAATGGCATAAAGAAAAAAGAAAGTTTGTTT	4.0236502112114584e-07	1.7029555133525336e-07	6.37604763016883e-07	1.830548672184062e-07	2.4648639801785497e-07	8.904801174935087e-07	0.0	8.244791147073056e-08	2.117107819008452e-07	0.0	0.0
CCATCAAATATATTTTCGTCTTTTAGGCATAAAGAAAAAAGAAAGTTTGTTT	0.0	1.7029555133525336e-07	0.0	0.0	0.0	0.0	0.0	0.0	0.0	0.0	0.0
TTTGAAAATCATAAAGAGGTTTAATGGCATAAAGAAAAAAGAAAGTTTGTTT	0.0	1.7029555133525336e-07	0.0	0.0	0.0	0.0	0.0	0.0	0.0	0.0	0.0
GCGTAAACCTGGAAATTAGTTTCTTCGCATAAAGAAAAAAGAAAGTTTGTTT	0.0	0.0	0.0	0.0	6.572970613809466e-07	8.014321057441578e-07	1.062745334760529e-07	4.122395573536528e-07	4.234215638016904e-07	4.247305297154221e-07	2.5906064609725146e-07
AGTACAAATATAAAACTTTTTATGGGGATATAAACCGAAACCATCTTCGGCA	7.041387869620053e-07	1.7029555133525336e-07	3.643455788667903e-07	6.406920352644215e-07	0.0	8.904801174935086e-08	0.0	0.0	0.0	0.0	0.0
ACATCAACTCCTAATTGTCTTGTGCTTCAACAAGCACTAAGTCGTTTAGTAT	2.011825105605729e-06	2.2138421673582937e-06	2.6415054467842294e-06	3.84415221158653e-06	6.244322083118992e-06	3.205728422976631e-06	2.5505888034252697e-06	2.638333167063378e-06	2.4346739918597198e-06	9.556436918596997e-07	1.2953032304862573e-07
CCGGCAAAATTGAATGGTTTTTAGAAGCATAAAGAAAAAAGAAAGTTTGTTT	0.0	0.0	5.465183683001854e-07	3.661097344368124e-07	8.216213267261832e-08	8.904801174935086e-08	0.0	2.473437344121917e-07	1.058553909504226e-07	5.3091316214427764e-08	0.0
AGTATAAATTCCAAAAGTTTTAATTGGATATAAACCGAAACCATCTTCGGCA	0.0	1.7029555133525336e-07	0.0	0.0	0.0	0.0	0.0	0.0	0.0	0.0	0.0
GATTAAATTAGGAATCGCTTTGAAGATCAACAAGCACTAAGTCGTTTAGTAT	0.0	0.0	5.465183683001854e-07	1.830548672184062e-07	0.0	8.904801174935086e-08	0.0	2.473437344121917e-07	4.234215638016904e-07	2.1236526485771106e-07	6.476516152431286e-08
AACACAAAGTGGAAAATGGTTGCCATGCATAAAGAAAAAAGAAAGTTTGTTT	0.0	1.7029555133525336e-07	0.0	0.0	0.0	0.0	0.0	0.0	0.0	0.0	0.0
CTCCGAATTAGTAATCGCCTTATGGTGCATAAAGAAAAAAGAAAGTTTGTTT	0.0	1.7029555133525336e-07	0.0	0.0	0.0	0.0	0.0	0.0	0.0	0.0	0.0
TACGCAATATCAAATCCTTTTCTTACGCATAAAGAAAAAAGAAAGTTTGTTT	0.0	0.0	0.0	0.0	0.0	0.0	0.0	0.0	0.0	0.0	1.9429548457293858e-07
AGATTAACAAAAAAGATTCTTAAACGTCGTAAACGATGAATGTGTTTCATGA	0.0	0.0	0.0	0.0	0.0	0.0	0.0	4.946874688243834e-07	0.0	0.0	0.0
CCGATAATGTTAAAGGGTATTAAAAATCCTAAAACACAAACCCCATTCTGGG	0.0	0.0	0.0	0.0	0.0	0.0	0.0	2.473437344121917e-07	0.0	0.0	0.0
TTCCTAATAAATAAACAACCTTGGGGGTACCAAGACAAAAAACTGTTATTTA	0.0	1.7029555133525336e-07	0.0	0.0	0.0	0.0	0.0	0.0	0.0	0.0	0.0
ACGATAAAACTAAACGGGTTTTTTTTGCCAAAATTGGCAACCCCATTTTACG	0.0	0.0	0.0	0.0	0.0	0.0	0.0	3.2979164588292224e-07	0.0	0.0	0.0
GCATAAAATTATAAGTAACTTTATTGGCATAAAGAAAAAAGAAAGTTTGTTT	0.0	1.7029555133525336e-07	0.0	0.0	0.0	0.0	0.0	0.0	0.0	5.3091316214427764e-08	1.2953032304862573e-07
CAGTGAATAGATAACCGACTTTTGGGACAAGAAACGGCAATTAAATTTTGAG	2.0118251056057292e-07	0.0	0.0	0.0	0.0	0.0	0.0	0.0	0.0	0.0	0.0
GGACAAATTTAAAATTTTCTTGCCTCAACCAAACATATAATAAAATTCACTA	0.0	1.7029555133525336e-07	0.0	0.0	0.0	0.0	0.0	0.0	0.0	0.0	0.0
GTGGCAATAAACAAACGGTTTACAGGTCCTAAAACACAAACCCCATTCTGGG	0.0	0.0	0.0	0.0	0.0	0.0	3.188236004281587e-07	2.473437344121917e-07	0.0	0.0	0.0
TTGAAAAAGGTCAAAAATCTTTGAAGGCATAAAGAAAAAAGAAAGTTTGTTT	0.0	1.7029555133525336e-07	0.0	0.0	0.0	0.0	0.0	0.0	0.0	0.0	0.0
TTTACAGGCGCTAATAAACATCCTATCCCTCAACCCTTAACGCAGTTCGCGC	0.0	1.7029555133525336e-07	0.0	0.0	0.0	0.0	0.0	0.0	0.0	0.0	0.0
TTATTAAGGCGGAAGAGTCTTCGTGCGCATAAAGAAAAAAGAAAGTTTGTTT	0.0	0.0	0.0	0.0	0.0	0.0	0.0	0.0	0.0	0.0	1.9429548457293858e-07
ACAAAAATTTCTAAGATCATTTGACGGCATAAAGAAAAAAGAAAGTTTGTTT	0.0	1.7029555133525336e-07	0.0	0.0	0.0	0.0	0.0	0.0	0.0	0.0	0.0
TAATTAAAGCGTAAAAGCCTTCATGATCGTAAACGATGAATGTGTTTCATGA	0.0	1.7029555133525336e-07	0.0	0.0	0.0	0.0	0.0	0.0	0.0	0.0	0.0
GCTCAAATACTTAAATTCTTTCTAGAATCCAAACGCATAATTACTTTTAACC	0.0	0.0	0.0	0.0	0.0	0.0	0.0	4.946874688243834e-07	0.0	0.0	0.0
CTTTTAAAATGCAAATTGTTCATTTAGCATAAAGAAAAAAGAAAGTTTGTTT	0.0	1.7029555133525336e-07	1.8217278943339516e-07	9.15274336092031e-08	8.216213267261832e-08	1.7809602349870172e-07	0.0	0.0	0.0	5.3091316214427764e-08	0.0
GCTGAAAACCACAAGGAAGTATGTGAAACCAAACATATAATAAAATTCACTA	0.0	1.7029555133525336e-07	0.0	0.0	0.0	0.0	0.0	0.0	0.0	0.0	0.0
AGGTTAATAATGAATCTATTTCCCTTCCCCAAATAGGCAAAGCTTTTCCCAA	0.0	1.7029555133525336e-07	0.0	0.0	0.0	0.0	0.0	0.0	0.0	0.0	0.0
CCAATAACACATAAGGCGTTTCATATGCATAAAGAAAAAAGAAAGTTTGTTT	0.0	1.7029555133525336e-07	0.0	0.0	0.0	0.0	0.0	0.0	0.0	0.0	0.0
TGTTAAAACCTCAATATTCTTTTCTGGATATAAACCGAAACCATCTTCGGCA	2.0118251056057292e-07	0.0	0.0	0.0	0.0	0.0	0.0	0.0	0.0	0.0	0.0
CCTACAATACACAGGTTCTTGGCTTAGCATAAAGAAAAAAGAAAGTTTGTTT	2.0118251056057292e-07	0.0	9.108639471669758e-08	0.0	0.0	0.0	0.0	0.0	0.0	5.3091316214427764e-08	0.0
CGTGAAAAATCTAAGCACTTGTTTGAGCATAAAGAAAAAAGAAAGTTTGTTT	0.0	1.7029555133525336e-07	0.0	0.0	0.0	0.0	0.0	0.0	0.0	0.0	0.0
TTTTCACTTTTGAATTAGTTTCAACAGCATAAAGAAAAAAGAAAGTTTGTTT	0.0	1.7029555133525336e-07	0.0	0.0	0.0	0.0	0.0	0.0	0.0	0.0	0.0
TCATAAACTCGAAATACCGTTCATTTTCGTAAACGATGAATGTGTTTCATGA	0.0	0.0	0.0	0.0	0.0	0.0	2.125490669521058e-07	0.0	0.0	0.0	0.0
AGTATAACCCGGAAGGCGGTTGAAACAAGAGAACAGATAACCTAATTTGAGT	6.035475316817188e-07	5.108866540057601e-07	1.0019503418836733e-06	8.237469024828278e-07	1.2324319900892748e-06	4.4524005874675434e-07	4.250981339042116e-07	1.319166583531689e-06	4.234215638016904e-07	5.840044783587055e-07	3.238258076215643e-07
GTATAAATATAGAACGTCATTTTGCTGCATAAAGAAAAAAGAAAGTTTGTTT	0.0	1.7029555133525336e-07	0.0	0.0	0.0	0.0	0.0	0.0	0.0	0.0	0.0
AAATGAACTCTTAAATGCCTTACTTTGCATAAAGAAAAAAGAAAGTTTGTTT	2.313598871446589e-06	8.514777566762668e-07	1.4573823154671612e-06	1.006801769701234e-06	7.394591940535648e-07	6.233360822454561e-07	6.376472008563174e-07	4.122395573536528e-07	3.1756617285126784e-07	5.3091316214427764e-08	0.0
TTCTTAACATAGAAGTCTATATGAAGAACCAAACATATAATAAAATTCACTA	0.0	1.7029555133525336e-07	9.108639471669758e-08	0.0	0.0	0.0	0.0	0.0	0.0	0.0	0.0
CTAAGAAAGGGTAATCTAACTACTTTATTTCAAAAGGGAAACCTATTGTATA	0.0	1.7029555133525336e-07	0.0	0.0	0.0	0.0	0.0	0.0	0.0	0.0	0.0
TTTGAAAGTCTCAACTTGCTTCGATCATTTCAAAAGGGAAACCTATTGTATA	5.934884061536901e-06	7.6632998100864e-06	5.738442867151947e-06	8.145941591219075e-06	8.955672461315397e-06	7.658129010444175e-06	5.6325502742308045e-06	4.946874688243833e-06	6.033757284174088e-06	2.3891092296492495e-06	6.476516152431286e-07
AAAAGAACAATCAAAAGGATTGAGAGTCCTAAAACACAAACCCCATTCTGGG	0.0	0.0	0.0	0.0	0.0	0.0	0.0	2.473437344121917e-07	0.0	0.0	0.0
TTTTTAAACGAGAACAAAGTTCGGTAAACCAAACATATAATAAAATTCACTA	6.035475316817188e-07	8.514777566762668e-07	1.0930367366003708e-06	1.6474938049656555e-06	5.751349287083282e-07	5.342880704961052e-07	7.439217343323704e-07	5.77135380295114e-07	6.351323457025357e-07	9.025523756452721e-07	5.181212921945029e-07
GTCCCAAACTACAATCGAATTACAAGACAAGAAACGGCAATTAAATTTTGAG	0.0	1.7029555133525336e-07	0.0	0.0	0.0	0.0	0.0	0.0	0.0	0.0	0.0
TACTCAATAGTTAACGAGTTTCAAGGGCATAAAGAAAAAAGAAAGTTTGTTT	4.0236502112114584e-07	5.108866540057601e-07	2.732591841500927e-07	1.830548672184062e-07	0.0	0.0	0.0	8.244791147073056e-08	0.0	0.0	0.0
AACTAAATTTTGAATAAGATTCGCGTGCATAAAGAAAAAAGAAAGTTTGTTT	0.0	1.7029555133525336e-07	0.0	0.0	0.0	0.0	0.0	0.0	0.0	0.0	0.0
TTTTTAATAGTAAATTTGTTAAAACCGCATAAAGAAAAAAGAAAGTTTGTTT	0.0	1.7029555133525336e-07	0.0	0.0	0.0	0.0	0.0	0.0	0.0	0.0	0.0
AGAATCGATAAGAGGATTAGTGGATAGCATAAAGAAAAAAGAAAGTTTGTTT	0.0	0.0	0.0	0.0	0.0	0.0	2.125490669521058e-07	0.0	0.0	5.3091316214427764e-08	0.0
CTTAGAAGAGAGAAGAGCTTTTCGGAGCATAAAGAAAAAAGAAAGTTTGTTT	0.0	1.7029555133525336e-07	0.0	0.0	0.0	0.0	0.0	0.0	0.0	0.0	0.0
TTTACAAAAGTTAAAATTCTTATTATGCATAAAGAAAAAAGAAAGTTTGTTT	0.0	1.7029555133525336e-07	0.0	0.0	0.0	0.0	0.0	0.0	0.0	0.0	0.0
CTATAAATTTAAAACGTTTTTTTCATAAGAGAACAGATAACCTAATTTGAGT	2.0118251056057292e-07	6.811822053410134e-07	6.37604763016883e-07	9.15274336092031e-08	0.0	1.7809602349870172e-07	1.062745334760529e-07	1.6489582294146112e-07	1.058553909504226e-07	5.3091316214427764e-08	6.476516152431286e-08
AGAGCAATCAGTAATTTTGTTTACAGACAAGAAACGGCAATTAAATTTTGAG	6.035475316817188e-07	8.514777566762668e-07	6.37604763016883e-07	6.406920352644215e-07	9.859455920714199e-07	8.904801174935087e-07	4.250981339042116e-07	3.2979164588292224e-07	0.0	5.3091316214427764e-08	0.0
ATTCCAAAGCATAAGGACTTTCAGTGGCATAAAGAAAAAAGAAAGTTTGTTT	0.0	1.7029555133525336e-07	9.108639471669758e-08	0.0	0.0	0.0	0.0	0.0	0.0	0.0	0.0
GTCAGAAGTAGTACAATTTTATCTTAGCATAAAGAAAAAAGAAAGTTTGTTT	2.0118251056057292e-07	3.405911026705067e-07	0.0	0.0	8.216213267261832e-08	2.671440352480526e-07	0.0	2.473437344121917e-07	0.0	5.3091316214427764e-08	0.0
TAACAAAATCTAAACTCATTTATATTGTACGAACTAAAAATTATATTTGCCA	0.0	0.0	0.0	0.0	0.0	0.0	0.0	2.473437344121917e-07	0.0	0.0	0.0
CTATTAATCCGGAACTCCGTTTGTGCTCAACAAGCACTAAGTCGTTTAGTAT	7.041387869620053e-07	1.7029555133525336e-07	0.0	2.7458230082760926e-07	2.4648639801785497e-07	2.671440352480526e-07	0.0	1.6489582294146112e-07	7.409877366529583e-07	0.0	0.0
TGTAAAATTCTGAAAATCATTTCAGCACTACAAAGAACAAGAATCTTGCCTT	0.0	0.0	0.0	0.0	0.0	0.0	0.0	1.7314061408853416e-06	0.0	0.0	0.0
GGGCGAATTTTTAACGGTGTTGTGGCACAAGAAACGGCAATTAAATTTTGAG	8.047300422422917e-07	1.1920688593467736e-06	7.286911577335806e-07	4.5763716804601545e-07	4.1081066336309156e-07	6.233360822454561e-07	8.501962678084232e-07	3.2979164588292224e-07	0.0	1.592739486432833e-06	1.9429548457293858e-07
CAGAGAACGTTAACGGCCGTTGGCCGGCATAAAGAAAAAAGAAAGTTTGTTT	0.0	1.7029555133525336e-07	0.0	0.0	0.0	0.0	0.0	0.0	0.0	0.0	0.0
CGGCAAATTCATAATTATCTTTTTAATCAACAAGCACTAAGTCGTTTAGTAT	6.035475316817188e-07	3.405911026705067e-07	3.643455788667903e-07	9.15274336092031e-08	0.0	1.7809602349870172e-07	0.0	2.473437344121917e-07	0.0	5.3091316214427764e-08	0.0
TCACCAAATCTTAACTGAATTGGTCACCCTCAACCCTTAACGCAGTTCGCGC	0.0	0.0	0.0	0.0	0.0	0.0	0.0	0.0	0.0	0.0	3.8859096914587716e-07
ATCTTAATAGAGAAGATTTTCTCCCATCGTAAACGATGAATGTGTTTCATGA	0.0	1.7029555133525336e-07	0.0	0.0	0.0	0.0	0.0	0.0	0.0	0.0	0.0
GTTGAAATACCAAATCCTATTCCAGGCCCTCAACCCTTAACGCAGTTCGCGC	3.017737658408594e-07	2.0435466160230403e-06	7.286911577335806e-07	1.098329203310437e-06	3.615133837595206e-06	1.4247681879896138e-06	1.5941180021407936e-06	1.6489582294146112e-06	4.1283602470664815e-06	3.185478972865666e-07	1.2953032304862573e-07
AGGTTAACCACCAAACCCGTGGAAGGTCAACAAGCACTAAGTCGTTTAGTAT	0.0	1.7029555133525336e-07	0.0	0.0	0.0	0.0	0.0	0.0	0.0	0.0	0.0
ATGGGAATCTTTAACCAGTTTCTAGTGCATAAAGAAAAAAGAAAGTTTGTTT	0.0	1.7029555133525336e-07	0.0	0.0	0.0	0.0	0.0	0.0	0.0	0.0	0.0
CGAGAAAAACGGAACTCTCTTATTTTTCCTAAAACACAAACCCCATTCTGGG	0.0	0.0	0.0	0.0	0.0	0.0	0.0	3.2979164588292224e-07	0.0	0.0	0.0
CTAGGAATCCGTAACTATTTTGTGCCACATTAACGACCAAAACTTTTTAATT	0.0	1.7029555133525336e-07	9.108639471669758e-08	2.7458230082760926e-07	8.216213267261832e-08	1.7809602349870172e-07	0.0	0.0	1.058553909504226e-07	0.0	0.0
CGGGAAACGGTGAAACGTATTGCACTCCCTCAACCCTTAACGCAGTTCGCGC	3.017737658408594e-07	1.1920688593467736e-06	9.108639471669758e-08	0.0	1.6432426534523664e-07	0.0	0.0	8.244791147073056e-08	0.0	0.0	0.0
CGGCAAAAGCTAACACTCTTTGAATAACAAGAAACGGCAATTAAATTTTGAG	0.0	1.7029555133525336e-07	0.0	0.0	0.0	0.0	0.0	0.0	0.0	0.0	0.0
TAGCAACGACGTTGTGCCATAATTTCGCATAAAGAAAAAAGAAAGTTTGTTT	0.0	1.7029555133525336e-07	0.0	0.0	0.0	0.0	1.062745334760529e-07	0.0	0.0	0.0	0.0
CCCAGAACAGGGAACCGGGTTGAGGCAAGAGAACAGATAACCTAATTTGAGT	3.017737658408594e-07	0.0	0.0	2.7458230082760926e-07	2.4648639801785497e-07	5.342880704961052e-07	0.0	0.0	3.1756617285126784e-07	0.0	0.0
TGACAAATCCACAACAATCTTCAAGTGATATAAACCGAAACCATCTTCGGCA	8.047300422422917e-07	3.405911026705067e-07	2.732591841500927e-07	0.0	0.0	0.0	0.0	0.0	1.058553909504226e-07	0.0	0.0
GGGCCAATGGACAATGGCGTTGCGACAAGAGAACAGATAACCTAATTTGAGT	6.035475316817188e-07	3.405911026705067e-07	2.732591841500927e-07	4.5763716804601545e-07	3.286485306904733e-07	0.0	0.0	0.0	0.0	0.0	0.0
GTCCGAAACATAAAGGTGCTTGGGCTTCCTAAAACACAAACCCCATTCTGGG	0.0	1.7029555133525336e-07	0.0	0.0	0.0	0.0	0.0	5.77135380295114e-07	0.0	0.0	0.0
CAAGAAACCCAAAATCAAATTTAAGCGCATAAAGAAAAAAGAAAGTTTGTTT	0.0	1.7029555133525336e-07	9.108639471669758e-08	0.0	0.0	0.0	0.0	0.0	0.0	0.0	0.0
CGTGAAAGACAGAAACCTTTTCTGCAGCATAAAGAAAAAAGAAAGTTTGTTT	0.0	1.7029555133525336e-07	0.0	0.0	0.0	0.0	0.0	0.0	0.0	0.0	0.0
CCGAAATACTAATATTTTTACCACATAACCAAACATATAATAAAATTCACTA	0.0	1.7029555133525336e-07	0.0	0.0	0.0	0.0	0.0	0.0	0.0	0.0	6.476516152431286e-08
TACATAATTCAAAACACTTTTTAGTTAGCCGAATGGATAACTAATTTAGGTG	0.0	1.7029555133525336e-07	0.0	0.0	0.0	0.0	0.0	8.244791147073056e-08	0.0	0.0	0.0
GGGTTAACAATGAAGGGTATTGCCACGCATAAAGAAAAAAGAAAGTTTGTTT	9.153804230506069e-06	5.960344296733868e-06	9.928417024120035e-06	9.335798228138715e-06	1.1831347104857038e-05	8.28146509268963e-06	5.738824807706857e-06	6.678280829129176e-06	9.421129794587611e-06	5.043675040370638e-06	2.4610761379238887e-06
CGTAGAAAATGTATGGTATTCTATCCTCAACAAGCACTAAGTCGTTTAGTAT	0.0	0.0	0.0	0.0	0.0	0.0	3.188236004281587e-07	0.0	1.058553909504226e-07	0.0	0.0
TACTGAAAATCGAATGTTGTTTAGGGGCATAAAGAAAAAAGAAAGTTTGTTT	0.0	1.7029555133525336e-07	0.0	0.0	0.0	0.0	0.0	0.0	0.0	0.0	0.0
TTCAGAATTTTTAAGTGTGTTGGAGTGCATAAAGAAAAAAGAAAGTTTGTTT	3.017737658408594e-07	6.811822053410134e-07	1.4573823154671612e-06	4.5763716804601545e-07	1.3967562554345113e-06	1.2466721644909122e-06	1.2752944017126349e-06	3.2979164588292224e-07	8.468431276033808e-07	1.2741915891462664e-06	5.828864537188157e-07
AAGCTAACAGCGAAAGTCGTTAGTATCTGCGAATAACTAAAATAATTCCAAG	0.0	1.7029555133525336e-07	0.0	0.0	0.0	0.0	0.0	0.0	0.0	0.0	0.0
CAATTAAAATCAAAACAACTTACTCGGCATAAAGAAAAAAGAAAGTTTGTTT	0.0	0.0	0.0	0.0	0.0	0.0	0.0	0.0	0.0	0.0	1.9429548457293858e-07
TCTTAAATTACCAACGTAGTTGTACAAAGAGAACAGATAACCTAATTTGAGT	0.0	1.7029555133525336e-07	0.0	0.0	0.0	0.0	0.0	0.0	0.0	0.0	0.0
GTCCAAAAAGGGAAGTCTCTTGGGGAGCATAAAGAAAAAAGAAAGTTTGTTT	1.911233850325443e-06	3.405911026705067e-06	2.3682462626341367e-06	2.6542955746668898e-06	2.875674643541641e-06	3.11668041122728e-06	1.8066670690928997e-06	1.7314061408853416e-06	1.9053970371076068e-06	1.4334655377895496e-06	1.424833553534883e-06
TGGGTTACTCAGAAATTCTTCTATTAGCATAAAGAAAAAAGAAAGTTTGTTT	0.0	1.7029555133525336e-07	9.108639471669758e-08	0.0	0.0	0.0	0.0	0.0	0.0	0.0	0.0
CTAAGAAATAAAATAAAATTTGGCAAGCATAAAGAAAAAAGAAAGTTTGTTT	0.0	1.7029555133525336e-07	0.0	0.0	0.0	0.0	0.0	0.0	0.0	0.0	0.0
TACCAAACAACGAACGGTCTTTAGACGCATAAAGAAAAAAGAAAGTTTGTTT	0.0	1.7029555133525336e-07	0.0	0.0	0.0	0.0	0.0	0.0	0.0	0.0	0.0
CGATCAATCTGTAACCGCTTTGTAGGTCCTAAAACACAAACCCCATTCTGGG	0.0	0.0	0.0	0.0	0.0	0.0	0.0	3.2979164588292224e-07	0.0	0.0	0.0
CCGCAAATAACGCAAGCCGTATGCGTATTTCAAAAGGGAAACCTATTGTATA	0.0	1.7029555133525336e-07	0.0	0.0	0.0	0.0	0.0	0.0	0.0	0.0	0.0
ACACCAACTAGTAACTAATTTTTAGAGAAGCAACAGGCAAACCGATTATGTA	0.0	1.7029555133525336e-07	0.0	0.0	0.0	0.0	0.0	0.0	0.0	0.0	0.0
AGACGAAATGCTAATAAATTTGAGAAATTTCAAAAGGGAAACCTATTGTATA	0.0	1.7029555133525336e-07	0.0	0.0	0.0	0.0	0.0	0.0	0.0	0.0	0.0
ATATCAAAATCAAATACCCTTAAGCCGCATAAAGAAAAAAGAAAGTTTGTTT	4.0236502112114584e-07	3.405911026705067e-07	5.465183683001854e-07	1.830548672184062e-07	6.572970613809466e-07	8.904801174935087e-07	4.250981339042116e-07	1.6489582294146112e-07	7.409877366529583e-07	1.592739486432833e-07	0.0
TGTTGAAATTTTATTTTATTCCTCTCAACCAAACATATAATAAAATTCACTA	0.0	1.7029555133525336e-07	0.0	0.0	0.0	0.0	0.0	0.0	0.0	0.0	0.0
GTTTTAATTCTTTACTGCTTTCAAGAGCATAAAGAAAAAAGAAAGTTTGTTT	0.0	1.7029555133525336e-07	0.0	0.0	0.0	0.0	0.0	0.0	0.0	0.0	0.0
ACTGAAATACTAAAAATTGTTTCGAAACATTAACGACCAAAACTTTTTAATT	2.9171464031283076e-06	4.0870932320460805e-06	4.007801367534693e-06	2.7458230082760926e-06	2.7113503781964043e-06	2.582392340731175e-06	3.29451053775764e-06	2.390989432651186e-06	2.646384773760565e-06	3.7694834512243717e-06	5.828864537188157e-07
TCACGAACCGTAAAGGGCCTTTCTATCTGCGAATAACTAAAATAATTCCAAG	0.0	1.7029555133525336e-07	0.0	0.0	0.0	0.0	0.0	0.0	0.0	0.0	0.0
AAGACAAGTCTCAAGTTTGTTAATACTCAACAAGCACTAAGTCGTTTAGTAT	0.0	0.0	0.0	0.0	0.0	0.0	0.0	0.0	0.0	0.0	1.9429548457293858e-07
ATTTAAACATTAAAGTTTATTTTTGTGCATAAAGAAAAAAGAAAGTTTGTTT	0.0	1.7029555133525336e-07	0.0	0.0	0.0	0.0	0.0	0.0	0.0	0.0	0.0
TTTTTAACTTCAAAGAGCATTGGTTTACTAAAAGTCCAAAATATTTTTGATA	0.0	3.405911026705067e-07	1.8217278943339516e-07	2.7458230082760926e-07	0.0	2.671440352480526e-07	1.062745334760529e-07	2.473437344121917e-07	1.058553909504226e-07	2.1236526485771106e-07	1.2953032304862573e-07
TACTAAACAGTAAAATAATTTAGGAGGATATAAACCGAAACCATCTTCGGCA	0.0	1.7029555133525336e-07	0.0	0.0	0.0	0.0	0.0	0.0	0.0	0.0	0.0
CACCAAATAAGTAATAACTTTTAATAAACCAAACATATAATAAAATTCACTA	4.0236502112114584e-07	1.3623644106820268e-06	4.5543197358348786e-07	9.152743360920309e-07	0.0	8.904801174935086e-08	0.0	1.6489582294146112e-07	0.0	1.3272829053606943e-06	3.238258076215643e-07
GACCCAAATAAAAAGATGATTGAAAGGCATAAAGAAAAAAGAAAGTTTGTTT	0.0	1.7029555133525336e-07	0.0	0.0	0.0	0.0	0.0	0.0	0.0	0.0	0.0
ACCATTACGGCCACAGGGTTTCATGAGCATAAAGAAAAAAGAAAGTTTGTTT	0.0	1.7029555133525336e-07	0.0	0.0	0.0	0.0	0.0	0.0	0.0	0.0	0.0
CCTCAAAGGTGCAAACCTTTTATCTCACATTAACGACCAAAACTTTTTAATT	0.0	1.7029555133525336e-07	0.0	0.0	0.0	0.0	0.0	0.0	0.0	0.0	0.0
CCCATCAAAATGTAAGACGTTTGGGAGCATAAAGAAAAAAGAAAGTTTGTTT	0.0	1.7029555133525336e-07	0.0	0.0	0.0	0.0	0.0	0.0	0.0	0.0	0.0
TCGCCAATCGTTAATAAGCCTTAATAAACCAAACATATAATAAAATTCACTA	0.0	1.7029555133525336e-07	0.0	0.0	0.0	0.0	0.0	0.0	0.0	0.0	0.0
TAAGCAATGCGCAAGTAACTTGGGGGCCCTCAACCCTTAACGCAGTTCGCGC	0.0	1.7029555133525336e-07	0.0	0.0	0.0	0.0	0.0	0.0	0.0	0.0	0.0
GGTTCAACTGTCAAGTTTTTTGAAGTGCATAAAGAAAAAAGAAAGTTTGTTT	0.0	1.7029555133525336e-07	0.0	0.0	0.0	0.0	1.062745334760529e-07	0.0	0.0	0.0	0.0
TGTATAACAGCCAATGAAGTTTGTATTCAACAAGCACTAAGTCGTTTAGTAT	2.313598871446589e-06	2.895024372699307e-06	3.7345421833846006e-06	4.027207078804936e-06	4.272430898976152e-06	3.829064505222088e-06	5.1011776068505395e-06	4.3697393079487195e-06	3.5990832923143686e-06	8.494610594308442e-07	4.5335613067019e-07
CCATGAAAAGAAAAAGATTTTTGAAAGCATAAAGAAAAAAGAAAGTTTGTTT	4.0236502112114584e-07	1.1920688593467736e-06	4.5543197358348786e-07	3.661097344368124e-07	0.0	1.7809602349870172e-07	0.0	0.0	2.117107819008452e-07	1.592739486432833e-07	1.9429548457293858e-07
GGTAGAGGGCTGAAACCATATGGCCGGCATAAAGAAAAAAGAAAGTTTGTTT	0.0	1.7029555133525336e-07	0.0	0.0	0.0	0.0	0.0	0.0	0.0	0.0	0.0
ACTTTAATCACCAAATTATTTGACTTATTTCAAAAGGGAAACCTATTGTATA	4.0236502112114584e-07	5.108866540057601e-07	5.465183683001854e-07	9.15274336092031e-08	4.1081066336309156e-07	2.671440352480526e-07	0.0	4.122395573536528e-07	4.234215638016904e-07	2.1236526485771106e-07	1.2953032304862573e-07
GAAATAATTTGTAATTTGGTTATGAGTCAACAAGCACTAAGTCGTTTAGTAT	4.0236502112114584e-07	0.0	1.8217278943339516e-07	0.0	0.0	0.0	0.0	0.0	0.0	0.0	0.0
TCACAAAGGGGTAATAGCTTTAACGAGCATAAAGAAAAAAGAAAGTTTGTTT	2.7159638925677342e-06	1.5326599620172803e-06	3.7345421833846006e-06	2.2881858402300773e-06	9.037834593988015e-07	1.3357201762402631e-06	9.564708012844762e-07	1.319166583531689e-06	1.3761200823554938e-06	1.6458308026472606e-06	5.181212921945029e-07
CACCAAATTGTGAAGATAGTTGCAAGGATATAAACCGAAACCATCTTCGGCA	0.0	0.0	0.0	0.0	0.0	0.0	0.0	0.0	0.0	2.1236526485771106e-07	1.2953032304862573e-07
TAAGGAAGTTTAAAGGCCCTTACGTTGCATAAAGAAAAAAGAAAGTTTGTTT	9.053212975225781e-07	8.514777566762668e-07	9.108639471669757e-07	1.6474938049656555e-06	7.394591940535648e-07	1.1576241527415613e-06	6.376472008563174e-07	3.2979164588292224e-07	2.117107819008452e-07	6.370957945731332e-07	1.9429548457293858e-07
ATTAAATTGGTAATTGAGTTGATTTAACATTAACGACCAAAACTTTTTAATT	0.0	0.0	0.0	0.0	0.0	0.0	2.125490669521058e-07	0.0	1.058553909504226e-07	1.592739486432833e-06	1.6838941996321345e-06
GGACTAATGCGAAAGTCAATTAAGCGCATTCAAACACGAATCGCTTTCTTAG	3.017737658408594e-07	1.7029555133525336e-07	0.0	1.830548672184062e-07	0.0	0.0	0.0	4.122395573536528e-07	0.0	0.0	0.0
AACGCAACGGCCAAGAGTGTTCGGGATCCTAAAACACAAACCCCATTCTGGG	0.0	0.0	0.0	0.0	0.0	0.0	0.0	0.0	2.117107819008452e-07	0.0	0.0
CTTCTAATTTGTAAAATAATTGGATGTCAACAAGCACTAAGTCGTTTAGTAT	0.0	1.7029555133525336e-07	0.0	0.0	0.0	0.0	0.0	0.0	0.0	0.0	0.0
TTATTAAAACATAATATAATTTATCATCAACAAGCACTAAGTCGTTTAGTAT	0.0	0.0	0.0	0.0	0.0	0.0	0.0	0.0	0.0	3.185478972865666e-07	0.0
GATATAACTTACAAACGGATTTTGCAGTACGAACTAAAAATTATATTTGCCA	0.0	0.0	0.0	0.0	0.0	0.0	0.0	2.473437344121917e-07	0.0	0.0	0.0
CAGCGAATCTTGAAGCACTTTCCAAAGCATAAAGAAAAAAGAAAGTTTGTTT	0.0	0.0	0.0	0.0	0.0	0.0	0.0	2.473437344121917e-07	3.1756617285126784e-07	0.0	0.0
AACCAGAACGTGAATCCTGTTGGTTACCCTCAACCCTTAACGCAGTTCGCGC	0.0	0.0	0.0	0.0	0.0	2.671440352480526e-07	0.0	0.0	0.0	0.0	0.0
TGTACAAATTTCAAAAGCTTTAATTAACAAGAAACGGCAATTAAATTTTGAG	0.0	1.7029555133525336e-07	0.0	0.0	0.0	0.0	0.0	0.0	0.0	0.0	0.0
AAAATAACACTTAAGAAGTATTAGTGGCATAAAGAAAAAAGAAAGTTTGTTT	0.0	1.7029555133525336e-07	0.0	0.0	0.0	0.0	0.0	0.0	0.0	0.0	0.0
TTTATAACACAAAATGGACTTGTCAAAACCAAACATATAATAAAATTCACTA	0.0	1.7029555133525336e-07	0.0	0.0	0.0	0.0	0.0	0.0	0.0	0.0	0.0
AACCGAACCCGCAAATCTGTTTGGCTGCATAAAGAAAAAAGAAAGTTTGTTT	2.313598871446589e-06	2.895024372699307e-06	2.0039006837673467e-06	2.4712407074484833e-06	2.300539714833313e-06	2.8495363759792276e-06	1.5941180021407936e-06	1.154270760590228e-06	1.9053970371076068e-06	5.840044783587055e-07	7.124167767674415e-07
AAGTTAATAGCTAAAATGTTTTCAATGCATAAAGAAAAAAGAAAGTTTGTTT	0.0	1.7029555133525336e-07	0.0	0.0	0.0	0.0	0.0	0.0	0.0	0.0	0.0
TAATGAATCTTTAAGAAATTTAAAAGGCCAAAATTGGCAACCCCATTTTACG	0.0	0.0	0.0	0.0	0.0	0.0	0.0	2.226093609709725e-06	0.0	0.0	0.0
CAACTAAACTTAACATTATTGCGGATGCATAAAGAAAAAAGAAAGTTTGTTT	0.0	1.7029555133525336e-07	0.0	0.0	0.0	0.0	0.0	0.0	0.0	0.0	0.0
CGGACAATAGGTAACGGGATTGGAGTCCCTCAACCCTTAACGCAGTTCGCGC	4.0236502112114584e-07	5.108866540057601e-07	3.643455788667903e-07	2.7458230082760926e-07	1.068107724744038e-06	2.671440352480526e-07	1.062745334760529e-06	1.0718228491194973e-06	1.1644093004546486e-06	1.0618263242885553e-07	1.2953032304862573e-07
CCGTAAACGACCAAGTGGGTTGGGGAGCATAAAGAAAAAAGAAAGTTTGTTT	9.053212975225781e-07	6.811822053410134e-07	6.37604763016883e-07	6.406920352644215e-07	3.286485306904733e-07	5.342880704961052e-07	4.250981339042116e-07	5.77135380295114e-07	3.1756617285126784e-07	4.778218459298498e-07	1.2953032304862573e-07
GCTGAAAGCACCAAGAGGATTGGGCTAACCAAACATATAATAAAATTCACTA	1.0059125528028646e-06	8.514777566762668e-07	4.5543197358348786e-07	7.322194688736248e-07	1.6432426534523664e-07	4.4524005874675434e-07	0.0	1.6489582294146112e-07	1.058553909504226e-07	2.654565810721388e-07	3.238258076215643e-07
TTTAAAACTGTGAATTTGTTTTGCAACTGCGAATAACTAAAATAATTCCAAG	0.0	1.7029555133525336e-07	0.0	0.0	0.0	0.0	0.0	0.0	0.0	0.0	0.0
ACTTAACCATTACATTACTTCGTAAAGCATAAAGAAAAAAGAAAGTTTGTTT	0.0	1.7029555133525336e-07	0.0	0.0	0.0	0.0	0.0	0.0	0.0	0.0	0.0
TCGTCAAGCTAGAAATGTTTTAAGAACCCTCAACCCTTAACGCAGTTCGCGC	7.041387869620053e-07	1.5326599620172803e-06	5.465183683001854e-07	9.152743360920309e-07	1.1502698574166564e-06	5.342880704961052e-07	1.9129416025689523e-06	9.069270261780362e-07	8.468431276033808e-07	2.1236526485771106e-07	3.8859096914587716e-07
TTTGTAAATTTTAAGCAAATTTGAGCGCATAAAGAAAAAAGAAAGTTTGTTT	3.017737658408594e-07	0.0	0.0	9.15274336092031e-08	0.0	0.0	0.0	0.0	0.0	0.0	0.0
GTGTAAAGCAGAAAAGGCTTTTAGGATCGTAAACGATGAATGTGTTTCATGA	0.0	1.7029555133525336e-07	0.0	0.0	8.216213267261832e-08	0.0	0.0	1.6489582294146112e-07	0.0	0.0	0.0
AGTCGAATTAGGAACATTTTAGCAAAGCATAAAGAAAAAAGAAAGTTTGTTT	0.0	0.0	0.0	0.0	0.0	2.671440352480526e-07	1.062745334760529e-07	2.473437344121917e-07	2.117107819008452e-07	1.592739486432833e-07	6.476516152431286e-08
GGTCCAAACGTAAAAGGTCTTGTGGGTCACAAAATTACAACACTGTTTCGTT	0.0	0.0	0.0	0.0	0.0	0.0	2.125490669521058e-07	3.2979164588292224e-07	0.0	0.0	0.0
TCCAGAATAGCTAACTATTTTGGAGGTCGTAAACGATGAATGTGTTTCATGA	0.0	0.0	0.0	0.0	0.0	0.0	2.125490669521058e-07	8.244791147073056e-08	0.0	0.0	0.0
TCAATAAGCATGAAAGAAATTTAGCTAGCCGAATGGATAACTAATTTAGGTG	0.0	0.0	0.0	0.0	0.0	0.0	0.0	7.420312032365751e-07	0.0	0.0	0.0
TGGCTAAGTAAGAAGTTTTTTTGTCCAACCAAACATATAATAAAATTCACTA	6.035475316817188e-07	0.0	0.0	9.15274336092031e-08	8.216213267261832e-08	1.7809602349870172e-07	0.0	0.0	0.0	1.0618263242885553e-07	6.476516152431286e-08
AGCCAAAATGGTAAGCATTTTATTTGACATTAACGACCAAAACTTTTTAATT	2.0118251056057292e-07	1.7029555133525336e-07	8.197775524502782e-07	8.237469024828278e-07	4.1081066336309156e-07	6.233360822454561e-07	1.062745334760529e-07	4.122395573536528e-07	1.058553909504226e-07	0.0	0.0
AATACAAATTACAAGGGCATTGTAAGTCAACAAGCACTAAGTCGTTTAGTAT	0.0	1.7029555133525336e-07	0.0	9.15274336092031e-08	0.0	0.0	0.0	0.0	0.0	0.0	0.0
CCGAGAAGGGCGAATCCAGTTGGGGCAACCAAACATATAATAAAATTCACTA	2.213007616166302e-06	1.5326599620172803e-06	8.197775524502782e-07	1.006801769701234e-06	6.572970613809466e-07	6.233360822454561e-07	1.7003925356168464e-06	3.2979164588292224e-07	4.234215638016904e-07	8.494610594308442e-07	3.238258076215643e-07
TATAAACCAATTGCGCCAAAACTTTATCAACAAGCACTAAGTCGTTTAGTAT	0.0	1.7029555133525336e-07	0.0	0.0	0.0	0.0	0.0	0.0	0.0	0.0	0.0
GTGGAATGTTGTTAGTTAATAACTTTCCCTCAACCCTTAACGCAGTTCGCGC	0.0	1.7029555133525336e-07	0.0	0.0	0.0	0.0	0.0	0.0	1.058553909504226e-07	0.0	0.0
AGTAAAAGAGATAATTGTCTTTTTCGATTTCAAAAGGGAAACCTATTGTATA	2.112416360886016e-06	3.2356154753698136e-06	9.108639471669757e-07	1.830548672184062e-07	8.216213267261832e-08	2.671440352480526e-07	0.0	8.244791147073056e-08	0.0	0.0	0.0
ATGGCAATCGTTATCGCGTTGTGGGAGCATAAAGAAAAAAGAAAGTTTGTTT	0.0	1.7029555133525336e-07	0.0	0.0	0.0	0.0	0.0	0.0	0.0	0.0	0.0
AATCCCATACTTAAGAATTTTTTGTAGCATAAAGAAAAAAGAAAGTTTGTTT	0.0	1.7029555133525336e-07	9.108639471669758e-08	0.0	0.0	8.904801174935086e-08	0.0	0.0	0.0	0.0	0.0
ATAGAACTTCGTATAATGTATGCTATTCAACAAGCACTAAGTCGTTTAGTAT	0.0	1.7029555133525336e-07	0.0	9.15274336092031e-08	4.929727960357099e-07	2.671440352480526e-07	5.313726673802645e-07	3.2979164588292224e-07	2.117107819008452e-07	5.3091316214427764e-08	0.0
ACGTCAAATTACAACTGAATTAAAGAACTGCAATCACAAATATTATTGCGTC	1.6094600844845834e-06	2.0435466160230403e-06	2.6415054467842294e-06	2.6542955746668898e-06	1.3967562554345113e-06	2.4042963172324734e-06	1.7003925356168464e-06	1.319166583531689e-06	1.6936862552067616e-06	1.2211002729318385e-06	4.5335613067019e-07
GCATTAAAGGCAAACTTAATTATAAAACTGCAATCACAAATATTATTGCGTC	0.0	1.7029555133525336e-07	0.0	9.15274336092031e-08	0.0	0.0	0.0	0.0	0.0	0.0	6.476516152431286e-08
CCAGGAATTTACCAAATCTTGGGTGAAACCAAACATATAATAAAATTCACTA	0.0	1.7029555133525336e-07	0.0	0.0	0.0	8.904801174935086e-08	0.0	0.0	0.0	0.0	0.0
TATTAAATTTGAAATAAGTTTTTGATAAGAGAACAGATAACCTAATTTGAGT	3.017737658408594e-07	3.405911026705067e-07	1.8217278943339516e-07	1.830548672184062e-07	8.216213267261832e-08	8.904801174935086e-08	0.0	0.0	2.117107819008452e-07	3.185478972865666e-07	1.9429548457293858e-07
CATACAAGCATTAAAGGAGTTAACCAGCATAAAGAAAAAAGAAAGTTTGTTT	0.0	1.7029555133525336e-07	0.0	0.0	0.0	0.0	0.0	0.0	0.0	0.0	0.0
TCTGGAACATGCAAAGTTTTTAGCATGCATAAAGAAAAAAGAAAGTTTGTTT	2.0118251056057292e-07	1.7029555133525336e-07	1.8217278943339516e-07	6.406920352644215e-07	1.6432426534523664e-07	8.904801174935086e-08	4.250981339042116e-07	8.244791147073056e-08	1.058553909504226e-07	0.0	6.476516152431286e-08
TGATCAAAATTAAACCCATTTTTTAGAACCAAACATATAATAAAATTCACTA	0.0	1.7029555133525336e-07	0.0	0.0	0.0	0.0	0.0	0.0	0.0	0.0	0.0
TAGAAAATTCATAATATCCTTACGACTCCTAAAACACAAACCCCATTCTGGG	0.0	0.0	0.0	0.0	0.0	0.0	0.0	5.77135380295114e-07	0.0	0.0	0.0
ATATTAATTGCGAATCCTGTTTACACCCCTCAACCCTTAACGCAGTTCGCGC	0.0	1.7029555133525336e-07	0.0	0.0	0.0	0.0	0.0	0.0	0.0	0.0	0.0
TTTTAAACCCTTAATGTCCTTGTGGACCCTCAACCCTTAACGCAGTTCGCGC	0.0	0.0	0.0	0.0	0.0	0.0	0.0	0.0	0.0	0.0	1.9429548457293858e-07
TACGCAACAGCGAATTTGTTTTATTCTCAACAAGCACTAAGTCGTTTAGTAT	0.0	1.7029555133525336e-07	0.0	0.0	0.0	0.0	0.0	0.0	0.0	0.0	0.0
AGAATAAAGGGCAAGCCAATTTACGCGACGAAACGCTAAACCACATTCTGTC	0.0	0.0	0.0	0.0	2.4648639801785497e-07	0.0	0.0	0.0	0.0	0.0	0.0
GTAGCAAACTGTAAGACAGTTAGCGTCCCTCAACCCTTAACGCAGTTCGCGC	0.0	0.0	0.0	0.0	0.0	0.0	0.0	0.0	0.0	0.0	3.8859096914587716e-07
TTCCAAATTGGCAATGCGATTGGTTAGTACGAACTAAAAATTATATTTGCCA	0.0	0.0	0.0	0.0	0.0	0.0	0.0	2.473437344121917e-07	0.0	0.0	0.0
GTTTGAAAAGTTAATCGAGTTATCCCGCATAAAGAAAAAAGAAAGTTTGTTT	0.0	1.7029555133525336e-07	0.0	9.15274336092031e-08	0.0	0.0	0.0	8.244791147073056e-08	0.0	0.0	0.0
ATACCAATGGCAAATACACTTCTAGATCGTAAACGATGAATGTGTTTCATGA	0.0	1.7029555133525336e-07	0.0	0.0	0.0	8.904801174935086e-08	0.0	0.0	0.0	0.0	0.0
ATACCAATGACGAATCGATTTGCAGTGAAGCAACAGGCAAACCGATTATGTA	2.0118251056057292e-07	0.0	0.0	9.15274336092031e-08	0.0	0.0	0.0	0.0	0.0	0.0	0.0
TGCTAAAGTAGGAATGCCTTGGAATATCAACAAGCACTAAGTCGTTTAGTAT	0.0	1.7029555133525336e-07	0.0	0.0	0.0	0.0	0.0	0.0	0.0	0.0	0.0
AATTCAACATTTAACCGTTTTCTGCTGCATAAAGAAAAAAGAAAGTTTGTTT	5.029562764014323e-07	1.0217733080115201e-06	1.4573823154671612e-06	1.18985663691964e-06	3.286485306904733e-07	6.233360822454561e-07	7.439217343323704e-07	9.069270261780362e-07	4.234215638016904e-07	1.592739486432833e-07	0.0
CGCATAAGAAAAAATTACGGTAAGGGTCAACAAGCACTAAGTCGTTTAGTAT	0.0	0.0	0.0	0.0	0.0	0.0	0.0	0.0	0.0	0.0	1.9429548457293858e-07
CATGCAATTAATAAGCGGTTTTCTTCATTTCAAAAGGGAAACCTATTGTATA	0.0	1.7029555133525336e-07	0.0	9.15274336092031e-08	0.0	0.0	0.0	0.0	0.0	0.0	0.0
GTGGCAATTAAAAAAATTGTTCTGGAACAAGAAACGGCAATTAAATTTTGAG	1.2070950633634375e-06	6.811822053410134e-07	3.643455788667903e-07	3.661097344368124e-07	9.859455920714199e-07	5.342880704961052e-07	5.313726673802645e-07	3.2979164588292224e-07	4.234215638016904e-07	4.247305297154221e-07	4.5335613067019e-07
TTAGTAAGATATAACTCTCTTGTCACATTTCAAAAGGGAAACCTATTGTATA	0.0	1.7029555133525336e-07	0.0	0.0	0.0	0.0	0.0	0.0	0.0	0.0	0.0
TCGACAAATTTAAACTGGTTTGAAGGAACCAAACATATAATAAAATTCACTA	1.8106425950451563e-06	2.0435466160230403e-06	2.6415054467842294e-06	2.196658406620874e-06	2.2183775821606944e-06	2.226200293733772e-06	1.3815689351886877e-06	2.9681248129463004e-06	1.1644093004546486e-06	1.4334655377895496e-06	1.2305380689619443e-06
TTATTTATTTGAACACTTCTTTAATGGATATAAACCGAAACCATCTTCGGCA	0.0	1.7029555133525336e-07	0.0	0.0	0.0	0.0	0.0	0.0	0.0	0.0	0.0
TACGTAAATCGGAATCAGTTTTCGACACATTAACGACCAAAACTTTTTAATT	0.0	1.7029555133525336e-07	9.108639471669758e-08	0.0	0.0	0.0	0.0	8.244791147073056e-08	0.0	0.0	0.0
CTTTTAACGGGGAAACTTATTCAGATTCGTAAACGATGAATGTGTTTCATGA	0.0	1.7029555133525336e-07	0.0	0.0	0.0	0.0	0.0	1.6489582294146112e-07	0.0	0.0	0.0
AAATAAAAACAGAAGCGTATTGGGTGCCCTCAACCCTTAACGCAGTTCGCGC	0.0	0.0	0.0	0.0	0.0	0.0	0.0	0.0	0.0	0.0	1.9429548457293858e-07
GGAGTAATATTTAATAATCTTTATGAGCATAAAGAAAAAAGAAAGTTTGTTT	5.029562764014323e-07	3.405911026705067e-07	1.8217278943339516e-07	3.661097344368124e-07	0.0	0.0	0.0	0.0	0.0	0.0	0.0
AAGCTAAACCAGAACGCAGTTCGTCAGCATAAAGAAAAAAGAAAGTTTGTTT	0.0	0.0	0.0	0.0	0.0	0.0	0.0	0.0	0.0	0.0	2.5906064609725146e-07
ACTATAAGGCAGAAGCACATTTGGGGTCAACAAGCACTAAGTCGTTTAGTAT	0.0	1.7029555133525336e-07	0.0	0.0	8.216213267261832e-08	0.0	0.0	0.0	0.0	0.0	0.0
GCCGGAAGATCGTAGGCGGTTTCGGATCAACAAGCACTAAGTCGTTTAGTAT	0.0	1.7029555133525336e-07	0.0	0.0	0.0	0.0	0.0	0.0	0.0	0.0	0.0
GAATTAAGGTCAAAGATGTTTTCTAGAACCAAACATATAATAAAATTCACTA	2.011825105605729e-06	1.5326599620172803e-06	1.1841231313170683e-06	1.922076105793265e-06	7.394591940535648e-07	1.5138161997389647e-06	7.439217343323704e-07	7.420312032365751e-07	1.1644093004546486e-06	2.654565810721388e-07	2.5906064609725146e-07
TGCGGAAACGATAACGGGCTTCACTTGCATAAAGAAAAAAGAAAGTTTGTTT	5.0295627640143234e-06	4.257388783381334e-06	6.37604763016883e-06	7.596776989563856e-06	5.8335114197559e-06	6.322408834203912e-06	3.9321577386139575e-06	4.534635130890181e-06	2.963950946611833e-06	3.9287573998676545e-06	1.7486593611564474e-06
GACACAAAGCTTAACTTAATTGACGGTCAACAAGCACTAAGTCGTTTAGTAT	3.017737658408594e-07	6.811822053410134e-07	9.108639471669758e-08	1.830548672184062e-07	1.068107724744038e-06	2.671440352480526e-07	8.501962678084232e-07	3.2979164588292224e-07	5.292769547521131e-07	0.0	0.0
GGGTGAATACGGAAATATGTTAACGGTCCTAAAACACAAACCCCATTCTGGG	0.0	0.0	0.0	0.0	0.0	0.0	0.0	4.122395573536528e-07	0.0	0.0	0.0
ATGGGAATCGGTAAATACTTTTGAAATCGTAAACGATGAATGTGTTTCATGA	0.0	0.0	0.0	0.0	0.0	0.0	4.250981339042116e-07	0.0	0.0	0.0	0.0
CTGATTACGTAACGAATCATTAATAAGCATAAAGAAAAAAGAAAGTTTGTTT	0.0	0.0	0.0	0.0	0.0	0.0	2.125490669521058e-07	8.244791147073056e-08	1.058553909504226e-07	1.0618263242885553e-07	6.476516152431286e-08
TCATGAAACTTTAAGGTCATATTAAAGCATAAAGAAAAAAGAAAGTTTGTTT	0.0	1.7029555133525336e-07	0.0	0.0	0.0	0.0	0.0	0.0	0.0	0.0	0.0
TATTTAATTACGAAAGGAATTACCTAGCATAAAGAAAAAAGAAAGTTTGTTT	0.0	1.7029555133525336e-07	0.0	0.0	0.0	0.0	0.0	0.0	1.058553909504226e-07	0.0	0.0
ATATGAAAACGGAAAATATTTTGCATTCAACAAGCACTAAGTCGTTTAGTAT	0.0	1.7029555133525336e-07	0.0	0.0	0.0	0.0	0.0	0.0	0.0	0.0	0.0
ATCGCAAGGATTAATTGACTTGCGCGGCATAAAGAAAAAAGAAAGTTTGTTT	1.307686318643724e-06	6.811822053410134e-07	2.732591841500927e-07	6.406920352644215e-07	1.6432426534523664e-07	1.7809602349870172e-07	0.0	1.6489582294146112e-07	0.0	0.0	0.0
ACGGAAATATGAAATTATCTTAGCTTGCATAAAGAAAAAAGAAAGTTTGTTT	2.313598871446589e-06	1.1920688593467736e-06	1.275209526033766e-06	2.013603539402468e-06	1.7254047861249846e-06	1.4247681879896138e-06	1.169019868236582e-06	2.5558852555926477e-06	1.587830864256339e-06	2.2829265972203937e-06	7.771819382917543e-07
TCCAGAATTCGAAACTGATTTATAACGTACCAAGACAAAAAACTGTTATTTA	0.0	1.7029555133525336e-07	0.0	0.0	0.0	0.0	0.0	0.0	0.0	0.0	0.0
TAGTTAACCATGGAAAGCTTTCGGGGGCATAAAGAAAAAAGAAAGTTTGTTT	0.0	0.0	0.0	0.0	3.286485306904733e-07	0.0	0.0	0.0	0.0	0.0	0.0
GGGCCAATTACGAAGCAGATTAGAGGGCATAAAGAAAAAAGAAAGTTTGTTT	0.0	1.7029555133525336e-07	0.0	0.0	0.0	0.0	0.0	0.0	0.0	0.0	0.0
TTTGAAAAAATGGAGGGAATTTTGAAATTTCAAAAGGGAAACCTATTGTATA	0.0	1.7029555133525336e-07	0.0	0.0	0.0	0.0	0.0	0.0	0.0	0.0	0.0
TCAATAAGGAATAAACCAATTTCCGTGCATAAAGAAAAAAGAAAGTTTGTTT	2.011825105605729e-06	1.5326599620172803e-06	2.8236782362176248e-06	3.5695699107589203e-06	3.861620235613061e-06	4.3633525757181925e-06	2.444314269949217e-06	2.9681248129463004e-06	2.2229632099588747e-06	1.6458308026472606e-06	7.771819382917543e-07
TTACTAATGCAGAATATCATTAAGCTGCATAAAGAAAAAAGAAAGTTTGTTT	0.0	1.7029555133525336e-07	0.0	0.0	8.216213267261832e-08	0.0	0.0	0.0	0.0	0.0	0.0
CCGAGAACCGAAAACCTGATTTTGGGATTTCAAAAGGGAAACCTATTGTATA	0.0	3.405911026705067e-07	9.108639471669758e-08	0.0	1.6432426534523664e-07	0.0	0.0	1.6489582294146112e-07	0.0	0.0	1.9429548457293858e-07
TTACAAACCTGCAAGATCGTTGAAAAATTTCAAAAGGGAAACCTATTGTATA	0.0	1.7029555133525336e-07	0.0	0.0	0.0	0.0	0.0	0.0	0.0	0.0	0.0
ATAATAATAGGTAAGGTGATTGGCTAGCATAAAGAAAAAAGAAAGTTTGTTT	0.0	1.7029555133525336e-07	0.0	0.0	0.0	0.0	0.0	8.244791147073056e-08	0.0	0.0	0.0
ACGAGAACATCTAAGTGCGTTATGATGCATAAAGAAAAAAGAAAGTTTGTTT	0.0	1.7029555133525336e-07	0.0	0.0	0.0	0.0	0.0	0.0	0.0	0.0	0.0
ACCGTAATCCTGAAATTCATTTTTCTGATATAAACCGAAACCATCTTCGGCA	3.017737658408594e-07	0.0	0.0	0.0	0.0	0.0	0.0	8.244791147073056e-08	0.0	0.0	0.0
CTTAAAATAACAAATAACTTTTACAATCAACAAGCACTAAGTCGTTTAGTAT	0.0	1.7029555133525336e-07	0.0	0.0	0.0	0.0	0.0	0.0	0.0	0.0	0.0
AGTCGAAATCTTAACAAATTTTTGTCGCATAAAGAAAAAAGAAAGTTTGTTT	0.0	1.7029555133525336e-07	0.0	0.0	0.0	0.0	0.0	0.0	0.0	0.0	0.0
GTCACAATAATTAATATACTTATTTGTCCTAAAACACAAACCCCATTCTGGG	0.0	0.0	0.0	0.0	0.0	0.0	0.0	2.473437344121917e-07	0.0	0.0	0.0
CAGAAAAGAGCGAAGGGGGTTGCGCCGCATAAAGAAAAAAGAAAGTTTGTTT	1.5088688292042971e-06	6.811822053410134e-07	9.108639471669757e-07	1.5559663713564525e-06	1.1502698574166564e-06	1.6028642114883156e-06	8.501962678084232e-07	1.319166583531689e-06	3.1756617285126784e-07	9.556436918596997e-07	1.2953032304862573e-07
AGGTGAATGTCCAAATAGTTTTAGATGAAGCAACAGGCAAACCGATTATGTA	0.0	1.7029555133525336e-07	0.0	0.0	0.0	0.0	0.0	0.0	0.0	0.0	0.0
TTATTAACACACAAATATTTTGGGTCTCAACAAGCACTAAGTCGTTTAGTAT	0.0	1.7029555133525336e-07	0.0	0.0	0.0	0.0	0.0	0.0	0.0	0.0	0.0
TAAATAATTGTGAATTCGGTTAACGGGCATAAAGAAAAAAGAAAGTTTGTTT	0.0	1.7029555133525336e-07	0.0	0.0	0.0	0.0	0.0	0.0	0.0	0.0	0.0
GGGAAAATGTTAAAGACTGTTCTTTAGCATAAAGAAAAAAGAAAGTTTGTTT	0.0	1.7029555133525336e-07	0.0	0.0	0.0	0.0	0.0	0.0	0.0	0.0	0.0
TTTTAAATCAGGAATACGGTTCCTTTCCCTCAACCCTTAACGCAGTTCGCGC	0.0	1.7029555133525336e-07	0.0	9.15274336092031e-08	0.0	0.0	0.0	8.244791147073056e-08	0.0	5.3091316214427764e-08	0.0
CATCGAAGAGTTAGGCTGTTCCGATAGCATAAAGAAAAAAGAAAGTTTGTTT	0.0	0.0	0.0	0.0	0.0	0.0	0.0	0.0	0.0	0.0	1.9429548457293858e-07
CATTGAAGTGGCAAGGTGATTGGGGCTCCTAAAACACAAACCCCATTCTGGG	0.0	1.7029555133525336e-07	0.0	0.0	8.216213267261832e-08	8.904801174935086e-08	1.062745334760529e-07	1.6489582294146112e-07	0.0	0.0	0.0
GTGTAAATGCCTAAGGATTTTTCACGGATATAAACCGAAACCATCTTCGGCA	1.0059125528028646e-06	1.7029555133525336e-07	3.643455788667903e-07	1.830548672184062e-07	0.0	8.904801174935086e-08	0.0	8.244791147073056e-08	0.0	0.0	0.0
ATAACAACTTTGAATCCGATTTCTATACTGCAATCACAAATATTATTGCGTC	2.615372637287448e-06	1.873251064687787e-06	2.8236782362176248e-06	2.1051309730116713e-06	4.518917296994007e-06	3.294776434725982e-06	3.188236004281587e-06	2.9681248129463004e-06	2.5405293828101427e-06	1.1149176405029831e-06	1.1010077459133185e-06
GCTCGAAGGTTAAAGGAAGTTCCATTGCATAAAGAAAAAAGAAAGTTTGTTT	2.7159638925677342e-06	2.895024372699307e-06	2.3682462626341367e-06	4.027207078804936e-06	3.615133837595206e-06	2.3152483054831227e-06	3.188236004281587e-06	2.390989432651186e-06	2.963950946611833e-06	1.8581960675049717e-06	1.6838941996321345e-06
CCCACAAACATTATTGCCTTAGGATATCAACAAGCACTAAGTCGTTTAGTAT	0.0	1.7029555133525336e-07	0.0	0.0	0.0	0.0	0.0	8.244791147073056e-08	1.058553909504226e-07	0.0	0.0
ATTCGAAACACCAACTCATTTGACTCAACCAAACATATAATAAAATTCACTA	0.0	1.7029555133525336e-07	0.0	0.0	0.0	0.0	0.0	0.0	0.0	0.0	0.0
CTGTGAATATTTAAGTCCCTAGATATACAAGAAACGGCAATTAAATTTTGAG	0.0	1.7029555133525336e-07	0.0	0.0	0.0	0.0	0.0	0.0	0.0	0.0	0.0
GGTTAAAAATAAAATGGTTTTTTAGAACAAGAAACGGCAATTAAATTTTGAG	1.307686318643724e-06	3.405911026705067e-07	8.197775524502782e-07	8.237469024828278e-07	8.216213267261832e-08	5.342880704961052e-07	0.0	1.6489582294146112e-07	1.058553909504226e-07	4.247305297154221e-07	1.2953032304862573e-07
TTGATAATGTTAAACGTATTTTGTTTTCAACAAGCACTAAGTCGTTTAGTAT	0.0	1.7029555133525336e-07	9.108639471669758e-08	0.0	0.0	8.904801174935086e-08	0.0	0.0	0.0	0.0	0.0
AGGAGAACATGTAAACGAATTAGCTGTCAACAAGCACTAAGTCGTTTAGTAT	0.0	5.108866540057601e-07	9.108639471669758e-08	1.281384070528843e-06	1.4789183881071297e-06	1.3357201762402631e-06	2.7631378703773754e-06	2.4734373441219167e-06	2.7522401647109877e-06	2.654565810721388e-07	2.5906064609725146e-07
TAGGAAATCCGTAATAGTTTTGGCTGGATATAAACCGAAACCATCTTCGGCA	2.0118251056057292e-07	5.108866540057601e-07	6.37604763016883e-07	2.7458230082760926e-07	2.4648639801785497e-07	6.233360822454561e-07	0.0	3.2979164588292224e-07	0.0	0.0	0.0
TTATTAAGCGAAAAATAGCTTTCCAAGCATAAAGAAAAAAGAAAGTTTGTTT	0.0	3.405911026705067e-07	0.0	0.0	0.0	0.0	0.0	0.0	0.0	0.0	0.0
TCATCAATTTTGAATGCAATTGGTAAATTTCAAAAGGGAAACCTATTGTATA	0.0	1.7029555133525336e-07	0.0	0.0	0.0	0.0	0.0	0.0	0.0	0.0	0.0
GCCATAAAACTCAATGATATTAGTATGAAGCAACAGGCAAACCGATTATGTA	0.0	1.7029555133525336e-07	0.0	0.0	0.0	0.0	0.0	0.0	0.0	0.0	0.0
CTAGAAAAGAGAAATCTTCTTCAGTTGCATAAAGAAAAAAGAAAGTTTGTTT	0.0	1.7029555133525336e-07	0.0	0.0	0.0	0.0	0.0	0.0	0.0	0.0	0.0
TATCTAAAAACAAAATCCTTTTATCAACAAGAAACGGCAATTAAATTTTGAG	1.106503808083151e-06	1.0217733080115201e-06	1.0019503418836733e-06	1.006801769701234e-06	3.286485306904733e-07	1.7809602349870172e-07	0.0	1.6489582294146112e-07	1.058553909504226e-07	5.309131621442776e-07	1.2953032304862573e-07
TTCAGAACATCCAATGCCGTTCCTATTCAACAAGCACTAAGTCGTTTAGTAT	2.112416360886016e-06	2.5544332700288002e-06	3.7345421833846006e-06	2.562768141057686e-06	5.915673552428519e-06	7.034792928198719e-06	4.250981339042116e-06	3.710156016182875e-06	4.975203374669862e-06	3.55711818636666e-06	1.5543638765835086e-06
GATCGAAACCTAAGCACCCTTCTTTTAACCAAACATATAATAAAATTCACTA	0.0	3.405911026705067e-07	0.0	0.0	0.0	0.0	0.0	0.0	0.0	0.0	0.0
AAAGAATCTTAAACTCTTTTGTATTATCAACAAGCACTAAGTCGTTTAGTAT	0.0	0.0	0.0	0.0	0.0	0.0	0.0	0.0	0.0	3.185478972865666e-07	1.2953032304862573e-07
GCATAAACCTTCAAAGGTGTTGAGGAGCATAAAGAAAAAAGAAAGTTTGTTT	0.0	1.7029555133525336e-07	0.0	0.0	0.0	0.0	0.0	0.0	0.0	0.0	0.0
TAAATAAATATTAAAGGCATTATCGCATTTCAAAAGGGAAACCTATTGTATA	1.106503808083151e-06	8.514777566762668e-07	6.37604763016883e-07	1.18985663691964e-06	1.3967562554345113e-06	7.123840939948069e-07	9.564708012844762e-07	1.2367186720609583e-06	5.292769547521131e-07	3.185478972865666e-07	5.181212921945029e-07
TACAGAAGAATAAATGGTGTTATGGTGCATAAAGAAAAAAGAAAGTTTGTTT	0.0	5.108866540057601e-07	0.0	3.661097344368124e-07	2.4648639801785497e-07	8.904801174935086e-08	0.0	0.0	0.0	0.0	0.0
CTACGAATCGATAAAAGGTTTGATTCTCAACAAGCACTAAGTCGTTTAGTAT	0.0	0.0	0.0	0.0	0.0	0.0	0.0	0.0	0.0	0.0	1.9429548457293858e-07
ATTTGAAAAAACAACAGCATTTTATTTCAACAAGCACTAAGTCGTTTAGTAT	0.0	3.405911026705067e-07	3.643455788667903e-07	2.7458230082760926e-07	2.4648639801785497e-07	8.904801174935086e-08	3.188236004281587e-07	3.2979164588292224e-07	2.117107819008452e-07	0.0	0.0
ATTTCAACACAAAACGCCTTTATAGAGCATAAAGAAAAAAGAAAGTTTGTTT	0.0	0.0	0.0	0.0	0.0	0.0	0.0	0.0	0.0	2.654565810721388e-07	5.181212921945029e-07
GAGAGGAAGGGAAAAACGTTTCGGCAGATATAAACCGAAACCATCTTCGGCA	0.0	1.7029555133525336e-07	0.0	0.0	0.0	0.0	0.0	0.0	0.0	0.0	0.0
TGAATAATGCAGAGTAAGTTTCGCTTGCATAAAGAAAAAAGAAAGTTTGTTT	0.0	1.7029555133525336e-07	0.0	0.0	0.0	0.0	0.0	0.0	0.0	0.0	0.0
GAATGGGTTAGGTACTTCATATAATAGCATAAAGAAAAAAGAAAGTTTGTTT	0.0	1.7029555133525336e-07	0.0	0.0	0.0	0.0	0.0	0.0	0.0	0.0	0.0
CTTTCAAACTGGAATCCTGTTCTTTAGCATAAAGAAAAAAGAAAGTTTGTTT	1.0059125528028646e-06	5.108866540057601e-07	5.465183683001854e-07	8.237469024828278e-07	4.929727960357099e-07	5.342880704961052e-07	2.125490669521058e-07	2.473437344121917e-07	4.234215638016904e-07	0.0	0.0
ATGTCAATGTAGAATTCGTTTTTAGGTCCTAAAACACAAACCCCATTCTGGG	5.029562764014323e-07	1.7029555133525336e-07	1.8217278943339516e-07	0.0	8.216213267261832e-08	0.0	0.0	2.473437344121917e-07	0.0	0.0	0.0
ACAACAAGGAAGGGTGTTCTTCGATACCCCAAATAGGCAAAGCTTTTCCCAA	0.0	1.7029555133525336e-07	0.0	9.15274336092031e-08	0.0	0.0	2.125490669521058e-07	0.0	0.0	0.0	0.0
TCTGAAATAGTTAACCTTTTTAAATAGCATAAAGAAAAAAGAAAGTTTGTTT	2.7159638925677342e-06	3.0653199240345606e-06	2.6415054467842294e-06	3.294987609931311e-06	3.286485306904733e-07	1.0685761409922105e-06	6.376472008563174e-07	9.069270261780362e-07	3.1756617285126784e-07	9.025523756452721e-07	3.238258076215643e-07
TTTACAAATGCTTTAAAACTTCGTAAAACCAAACATATAATAAAATTCACTA	0.0	1.7029555133525336e-07	0.0	0.0	0.0	0.0	0.0	0.0	0.0	5.3091316214427764e-08	0.0
ATCTCAATAGCAAAATTACTTTGTTAACTGCAATCACAAATATTATTGCGTC	5.029562764014323e-07	1.0217733080115201e-06	4.5543197358348786e-07	1.830548672184062e-07	1.6432426534523664e-07	0.0	0.0	3.2979164588292224e-07	3.1756617285126784e-07	0.0	0.0
TTTGCAAATGAAAACTAGTTTTGTGGCCCTCAACCCTTAACGCAGTTCGCGC	2.615372637287448e-06	3.0653199240345606e-06	4.463233341118182e-06	2.928877875494499e-06	5.669187154410663e-06	4.09620854047014e-06	2.019216136045005e-06	2.390989432651186e-06	2.0112524280580293e-06	5.840044783587055e-07	0.0
CGAAAAAGTCAGAATGGGATTCTACAAGCCGAATGGATAACTAATTTAGGTG	0.0	0.0	0.0	0.0	0.0	0.0	0.0	3.2979164588292224e-07	0.0	0.0	0.0
ATGCTAAGAACAAACATTCTTCAGCACCCTCAACCCTTAACGCAGTTCGCGC	0.0	1.7029555133525336e-07	0.0	0.0	0.0	0.0	0.0	0.0	0.0	0.0	0.0
TTATCAAAAGGAAAAGGAGTTGGTACAGCCGAATGGATAACTAATTTAGGTG	0.0	0.0	0.0	0.0	0.0	0.0	0.0	3.2979164588292224e-07	0.0	0.0	0.0
ACGGCAACACGAAAGGATTTTTGCACAACCAAACATATAATAAAATTCACTA	0.0	1.7029555133525336e-07	0.0	0.0	0.0	0.0	0.0	0.0	0.0	0.0	0.0
ATTTAAAACCCCAAACCTTTTAAATAGCATAAAGAAAAAAGAAAGTTTGTTT	2.9171464031283076e-06	2.7247288213640537e-06	2.8236782362176248e-06	3.203460176322108e-06	5.751349287083282e-07	1.3357201762402631e-06	5.313726673802645e-07	8.244791147073056e-07	6.351323457025357e-07	1.6989221188616884e-06	9.0671226134038e-07
CCGCCAAATCCCAAAAAAGTTTCAGAGCATAAAGAAAAAAGAAAGTTTGTTT	0.0	1.7029555133525336e-07	0.0	0.0	0.0	0.0	0.0	0.0	0.0	0.0	0.0
AGTGCAAAATTTAATACCATTTTTTATCAACAAGCACTAAGTCGTTTAGTAT	0.0	1.7029555133525336e-07	0.0	0.0	0.0	0.0	0.0	0.0	0.0	0.0	0.0
TTTCTAAAGGGTAACCGATTTTCAAGTCGTAAACGATGAATGTGTTTCATGA	0.0	0.0	0.0	0.0	0.0	0.0	0.0	4.122395573536528e-07	0.0	0.0	0.0
AAGTTAAATAACAAGTACATTTATAAGCATAAAGAAAAAAGAAAGTTTGTTT	0.0	1.7029555133525336e-07	0.0	0.0	0.0	0.0	0.0	0.0	0.0	0.0	0.0
TTGCAAATTCTTAATCGCTTTCACAGTCGTAAACGATGAATGTGTTTCATGA	0.0	0.0	0.0	0.0	0.0	0.0	0.0	3.2979164588292224e-07	0.0	0.0	0.0
GACCAAATACTAAAACCGATTGCTTAGCCAAAATTGGCAACCCCATTTTACG	0.0	0.0	0.0	0.0	0.0	0.0	0.0	8.244791147073056e-07	0.0	0.0	0.0
GCACTAAGTCCGAATTGTCTTCTGCCGCATAAAGAAAAAAGAAAGTTTGTTT	0.0	1.7029555133525336e-07	0.0	0.0	0.0	0.0	0.0	0.0	0.0	0.0	0.0
GGTTAAAGAACTAAAGAGTTTTCCTTTCAACAAGCACTAAGTCGTTTAGTAT	0.0	0.0	0.0	0.0	0.0	0.0	2.125490669521058e-07	0.0	0.0	0.0	0.0
GTGTCAACGGATAAAGCTGTTTTGAAGCATAAAGAAAAAAGAAAGTTTGTTT	0.0	1.7029555133525336e-07	0.0	0.0	0.0	0.0	0.0	0.0	0.0	0.0	0.0
GTTAAAATAACGAATTAATTTATTGACCCTCAACCCTTAACGCAGTTCGCGC	3.017737658408594e-07	0.0	0.0	9.15274336092031e-08	0.0	0.0	0.0	0.0	0.0	0.0	0.0
CTTATAATGACAAATCTTGTTATTGCGATATAAACCGAAACCATCTTCGGCA	2.0118251056057292e-07	0.0	4.5543197358348786e-07	2.7458230082760926e-07	8.216213267261832e-08	0.0	0.0	8.244791147073056e-08	0.0	0.0	0.0
GCAGTTATCCTATCACTTCTTATACTGCATAAAGAAAAAAGAAAGTTTGTTT	0.0	0.0	0.0	0.0	0.0	0.0	0.0	0.0	0.0	0.0	1.9429548457293858e-07
ATTAAAAAAACGAAGGATCTTATGCGCCCTCAACCCTTAACGCAGTTCGCGC	0.0	1.7029555133525336e-07	0.0	0.0	0.0	0.0	0.0	0.0	0.0	0.0	0.0
TCTTTACTAGAGTACTTCTTATAATGGCATAAAGAAAAAAGAAAGTTTGTTT	0.0	0.0	0.0	0.0	0.0	2.671440352480526e-07	0.0	2.473437344121917e-07	0.0	5.3091316214427764e-08	0.0
TAGATAATCTAAAACATCGTTATGTTTCAACAAGCACTAAGTCGTTTAGTAT	0.0	0.0	0.0	0.0	0.0	0.0	0.0	0.0	0.0	0.0	2.5906064609725146e-07
GTCAAATACGTAAAACCTTTTGATCACCCTCAACCCTTAACGCAGTTCGCGC	0.0	1.7029555133525336e-07	0.0	9.15274336092031e-08	0.0	0.0	0.0	0.0	0.0	0.0	0.0
AGGTTAATAGATAATGGATTTTGGGGATTTCAAAAGGGAAACCTATTGTATA	2.213007616166302e-06	1.5326599620172803e-06	2.0039006837673467e-06	1.7390212385748588e-06	3.4508095722499692e-06	3.0276323994779294e-06	8.501962678084232e-07	1.319166583531689e-06	1.2702646914050713e-06	1.7520134350761163e-06	3.238258076215643e-07
TAACTAAGCAGCAACTCATTTGTATAACATTAACGACCAAAACTTTTTAATT	0.0	1.7029555133525336e-07	0.0	0.0	0.0	0.0	0.0	0.0	0.0	0.0	0.0
CTCCAAAGTGGTAAAGCGGTTGTTGAAACCAAACATATAATAAAATTCACTA	3.6212851900903126e-06	5.1088665400576004e-06	3.5523693939512056e-06	4.850953981287763e-06	2.9578367762142594e-06	4.541448599216894e-06	2.444314269949217e-06	5.0293225997145635e-06	2.963950946611833e-06	5.1498576727994934e-06	1.1657729074376314e-06
TATTAAATCCAAAATCTGTTTAATCCATTTCAAAAGGGAAACCTATTGTATA	7.544344146021485e-06	6.982117604745388e-06	7.924516340352689e-06	9.51885309535712e-06	9.612969522696344e-06	1.5939594103133806e-05	2.954432030634271e-05	1.624223855973392e-05	2.7522401647109877e-05	0.00014462074536810123	0.0002251884666200358
AGCTCAATAAGTAAGTTAGTTGGCTGGCATAAAGAAAAAAGAAAGTTTGTTT	0.0	0.0	2.732591841500927e-07	5.491646016552185e-07	9.859455920714199e-07	8.014321057441578e-07	3.188236004281587e-07	0.0	0.0	0.0	0.0
GGGAGAAAGAGGAAGCCGGTTGCCCCGCATAAAGAAAAAAGAAAGTTTGTTT	0.0	0.0	0.0	0.0	0.0	2.671440352480526e-07	1.062745334760529e-07	8.244791147073056e-08	0.0	5.3091316214427764e-08	1.9429548457293858e-07
ATGCCAATATCGAAATGAGTTAAGGTGCATAAAGAAAAAAGAAAGTTTGTTT	8.047300422422917e-07	0.0	9.108639471669758e-08	2.7458230082760926e-07	0.0	8.904801174935086e-08	3.188236004281587e-07	2.473437344121917e-07	0.0	5.3091316214427764e-08	0.0
AGAAGAATCAAGGAGATTAGGGGAGAGCATAAAGAAAAAAGAAAGTTTGTTT	0.0	1.7029555133525336e-07	0.0	0.0	0.0	0.0	0.0	0.0	0.0	0.0	0.0
AAACCAAAAATTAAAGATTTTTTTTTAACCAAACATATAATAAAATTCACTA	0.0	1.7029555133525336e-07	0.0	0.0	0.0	0.0	0.0	0.0	0.0	0.0	0.0
CCCTAAATTTAAAACTAGTTTACTTCGCATAAAGAAAAAAGAAAGTTTGTTT	1.5088688292042971e-06	1.0217733080115201e-06	1.3662959207504635e-06	1.098329203310437e-06	5.751349287083282e-07	1.1576241527415613e-06	4.250981339042116e-07	4.122395573536528e-07	2.117107819008452e-07	3.716392135009944e-07	3.8859096914587716e-07
GTGGGAACCGCTAATGGTTTTGTGGTTCAACAAGCACTAAGTCGTTTAGTAT	7.041387869620053e-07	1.1920688593467736e-06	6.37604763016883e-07	8.237469024828278e-07	8.216213267261831e-07	5.342880704961052e-07	4.250981339042116e-07	4.946874688243834e-07	1.1644093004546486e-06	2.654565810721388e-07	1.2953032304862573e-07
GGAACAAGTATAAATATTATTCGGACGCATAAAGAAAAAAGAAAGTTTGTTT	0.0	5.108866540057601e-07	6.37604763016883e-07	3.661097344368124e-07	2.4648639801785497e-07	8.904801174935086e-08	3.188236004281587e-07	1.6489582294146112e-07	1.058553909504226e-07	0.0	0.0
GCTAGAACTTTAAATATTCTTCGTATAAGAGAACAGATAACCTAATTTGAGT	3.017737658408594e-07	5.108866540057601e-07	8.197775524502782e-07	1.281384070528843e-06	5.751349287083282e-07	8.014321057441578e-07	1.9129416025689523e-06	5.77135380295114e-07	3.0698063375622556e-06	1.0299715345598987e-05	1.6838941996321343e-05
CAAACAACAGGAAAGCAGGTTAGTTACCCTCAACCCTTAACGCAGTTCGCGC	4.0236502112114584e-07	3.405911026705067e-07	1.1841231313170683e-06	9.152743360920309e-07	2.9578367762142594e-06	6.233360822454561e-07	2.125490669521058e-07	7.420312032365751e-07	8.468431276033808e-07	2.654565810721388e-07	3.8859096914587716e-07
ATATCAACAAGTAAACTTATTCCCGGGCATAAAGAAAAAAGAAAGTTTGTTT	0.0	0.0	0.0	0.0	2.4648639801785497e-07	0.0	3.188236004281587e-07	4.946874688243834e-07	2.1171078190084522e-06	2.2829265972203937e-06	4.274500660604648e-06
CAGCAAACGCGGAAAACGGTTAGTCGCCCTCAACCCTTAACGCAGTTCGCGC	3.2189201689691667e-06	1.5326599620172803e-06	1.6395551049005565e-06	1.098329203310437e-06	1.561080520779748e-06	5.342880704961052e-07	4.250981339042116e-07	7.420312032365751e-07	9.526985185538034e-07	8.494610594308442e-07	2.5906064609725146e-07
TCTAGAATACATAATGCAATTGTTTGCCCTCAACCCTTAACGCAGTTCGCGC	0.0	1.7029555133525336e-07	0.0	0.0	0.0	0.0	0.0	0.0	0.0	0.0	0.0
TAGACAAAGAAAAAGTAGTTTCACTCCCCTCAACCCTTAACGCAGTTCGCGC	5.4319277851354684e-06	3.405911026705067e-06	5.191924498851762e-06	3.3865150435405143e-06	1.0434590849422526e-05	8.19241708094028e-06	7.439217343323704e-06	8.327239058543787e-06	8.891852839835499e-06	2.3891092296492495e-06	5.828864537188157e-07
CGAGCAAATTCGAATGATGTTGGGTAAACCAAACATATAATAAAATTCACTA	2.8165551478480213e-06	4.597979886051841e-06	4.736492525268273e-06	2.928877875494499e-06	2.4648639801785496e-06	3.829064505222088e-06	8.501962678084232e-07	2.226093609709725e-06	1.0585539095042261e-06	1.2741915891462664e-06	2.5906064609725146e-07
GGTCGAATCAGCAACATCTTTATTGGATTTCAAAAGGGAAACCTATTGTATA	0.0	0.0	0.0	0.0	0.0	0.0	0.0	0.0	0.0	0.0	3.238258076215643e-07
AAACGAAGGCATAACAGGATTTGGGCTCACAAAATTACAACACTGTTTCGTT	0.0	0.0	0.0	0.0	0.0	0.0	0.0	2.473437344121917e-07	0.0	0.0	0.0
TAAAGAACTGTAAAAGATATTTATTGTCCTAAAACACAAACCCCATTCTGGG	0.0	0.0	2.732591841500927e-07	0.0	0.0	8.904801174935086e-08	0.0	1.6489582294146112e-07	0.0	0.0	0.0
GTGATAAGAGAGATTTTTGTAAGCCAGCATAAAGAAAAAAGAAAGTTTGTTT	0.0	1.7029555133525336e-07	0.0	0.0	0.0	0.0	0.0	0.0	0.0	0.0	0.0
CTTGTAAAACCATTTACGTTTAAACAGCATAAAGAAAAAAGAAAGTTTGTTT	0.0	1.7029555133525336e-07	0.0	0.0	0.0	0.0	0.0	0.0	0.0	0.0	0.0
TCATTAATCAGAAAAAGGTTTAACGTAACCAAACATATAATAAAATTCACTA	0.0	1.7029555133525336e-07	9.108639471669758e-08	0.0	0.0	0.0	0.0	0.0	0.0	0.0	0.0
TGTGTAAAGGACAATCTCGTTAATCTACTGCAATCACAAATATTATTGCGTC	6.035475316817188e-07	8.514777566762668e-07	2.0039006837673467e-06	2.7458230082760926e-07	8.216213267261832e-08	4.4524005874675434e-07	0.0	3.2979164588292224e-07	4.234215638016904e-07	0.0	0.0
AATGGAACTGGTAAAGATTTTTTTTTGCATAAAGAAAAAAGAAAGTTTGTTT	0.0	1.7029555133525336e-07	0.0	0.0	0.0	0.0	0.0	0.0	0.0	0.0	0.0
GTGCCAAATATGTAGAAAAAACTTCGATTTCAAAAGGGAAACCTATTGTATA	0.0	1.7029555133525336e-07	0.0	0.0	0.0	0.0	0.0	0.0	0.0	0.0	0.0
CCCCAAACTACCTATTAAGTTAACATCTGCGAATAACTAAAATAATTCCAAG	0.0	1.7029555133525336e-07	0.0	0.0	0.0	0.0	0.0	0.0	0.0	0.0	0.0
TATTCAACGATCAAGATTATTTACTCACTGCAATCACAAATATTATTGCGTC	0.0	0.0	0.0	0.0	0.0	0.0	0.0	0.0	2.117107819008452e-07	0.0	0.0
GGCAAAAAGGGTAAGTATGTTTACCCGTACGAACTAAAAATTATATTTGCCA	0.0	0.0	0.0	0.0	0.0	0.0	0.0	3.2979164588292224e-07	0.0	0.0	0.0
TTTGTAAGTTCGAATGGGGTTATTGAAACCAAACATATAATAAAATTCACTA	0.0	1.7029555133525336e-07	0.0	0.0	0.0	0.0	0.0	0.0	0.0	0.0	6.476516152431286e-08
TAATAAATAGGCAAGTGAATTCGAATGCATAAAGAAAAAAGAAAGTTTGTTT	0.0	1.7029555133525336e-07	0.0	0.0	0.0	0.0	0.0	0.0	0.0	0.0	0.0
CTCTAAAGGGTTAAGTTGTTTAGTGAGCATAAAGAAAAAAGAAAGTTTGTTT	3.017737658408594e-07	1.7029555133525336e-07	6.37604763016883e-07	7.322194688736248e-07	5.751349287083282e-07	4.4524005874675434e-07	6.376472008563174e-07	6.595832917658445e-07	2.117107819008452e-07	1.0618263242885553e-07	6.476516152431286e-08
TCACCAACATGTAACATCGTTTGTACAACCAAACATATAATAAAATTCACTA	2.0118251056057292e-07	1.7029555133525336e-06	8.197775524502782e-07	1.18985663691964e-06	5.751349287083282e-07	8.014321057441578e-07	5.313726673802645e-07	1.6489582294146112e-07	2.117107819008452e-07	0.0	6.476516152431286e-08
GGAAAAATTCTAAATTATTTTAGATCCCCTCAACCCTTAACGCAGTTCGCGC	2.0118251056057292e-07	0.0	0.0	0.0	0.0	0.0	0.0	0.0	0.0	0.0	0.0
CCACAAATCTATAAGCTCTTTTTCTAGCATAAAGAAAAAAGAAAGTTTGTTT	3.017737658408594e-07	3.405911026705067e-07	9.108639471669758e-08	0.0	1.6432426534523664e-07	0.0	1.062745334760529e-07	1.6489582294146112e-07	0.0	0.0	0.0
ATGGTAAGGGTGAATGGGTTTCGGTGGCATAAAGAAAAAAGAAAGTTTGTTT	0.0	1.7029555133525336e-07	0.0	0.0	0.0	0.0	0.0	0.0	0.0	0.0	0.0
TTATAAATTGACAAGTATGTTGTAGTTCAACAAGCACTAAGTCGTTTAGTAT	5.029562764014323e-07	0.0	1.1841231313170683e-06	1.281384070528843e-06	1.3967562554345113e-06	1.0685761409922105e-06	2.8694124038534287e-06	1.9787498752975334e-06	2.3288186009092972e-06	1.0087350080741276e-06	2.5906064609725146e-07
TATATAATCTAAGGTTTTTTCCAACAGCATAAAGAAAAAAGAAAGTTTGTTT	0.0	1.7029555133525336e-07	0.0	0.0	0.0	0.0	0.0	0.0	0.0	0.0	0.0
ACGTTAAGCTTAAAATGAGTTGTAAAAACCAAACATATAATAAAATTCACTA	0.0	1.7029555133525336e-07	0.0	0.0	0.0	0.0	0.0	0.0	0.0	0.0	0.0
ATAACAAATATAGTTTACACATACACGCATAAAGAAAAAAGAAAGTTTGTTT	0.0	1.7029555133525336e-07	0.0	0.0	0.0	0.0	0.0	0.0	0.0	0.0	0.0
AATATGGAAGGGATTTTTTTCATAACGCATAAAGAAAAAAGAAAGTTTGTTT	0.0	0.0	0.0	0.0	0.0	0.0	2.125490669521058e-07	0.0	0.0	0.0	0.0
CTCGGAACAAGTAATGTCATTCAAAACCCTCAACCCTTAACGCAGTTCGCGC	3.017737658408594e-07	5.108866540057601e-07	1.0019503418836733e-06	1.830548672184062e-07	6.572970613809466e-07	9.795281292428596e-07	1.7003925356168464e-06	3.2979164588292224e-07	1.0585539095042261e-06	2.654565810721388e-07	6.476516152431286e-08
AACTTAATACCGAATAACTTTCAATCTCAACAAGCACTAAGTCGTTTAGTAT	0.0	1.7029555133525336e-07	0.0	0.0	0.0	0.0	0.0	0.0	0.0	0.0	0.0
GTTATAATTAAAAACTGTATTCAGTCCATGGAACGAAAAACAAGTTTGATAA	0.0	0.0	0.0	0.0	0.0	0.0	0.0	0.0	2.117107819008452e-07	0.0	0.0
TAAATTAAAAGCAGCCATCTTTATAAGCATAAAGAAAAAAGAAAGTTTGTTT	0.0	1.7029555133525336e-07	0.0	0.0	0.0	0.0	0.0	0.0	0.0	0.0	0.0
ACACCAAATATAAAGAATTTTGGGATATTTCAAAAGGGAAACCTATTGTATA	1.106503808083151e-06	8.514777566762668e-07	5.465183683001854e-07	3.661097344368124e-07	2.4648639801785497e-07	0.0	0.0	8.244791147073056e-08	0.0	5.3091316214427764e-08	1.2953032304862573e-07
TGTTAAGCATAAAGGATTTTTCGCCAGCATAAAGAAAAAAGAAAGTTTGTTT	0.0	1.7029555133525336e-07	0.0	0.0	0.0	0.0	0.0	8.244791147073056e-08	0.0	0.0	0.0
ACTTGAAAGTGATTTTTCTATTAACAGCATAAAGAAAAAAGAAAGTTTGTTT	0.0	1.7029555133525336e-07	0.0	0.0	0.0	0.0	0.0	0.0	0.0	0.0	0.0
TAATGAAAACATAAGTGCATTTTGTTTCCTAAAACACAAACCCCATTCTGGG	2.0118251056057292e-07	0.0	0.0	0.0	0.0	8.904801174935086e-08	0.0	0.0	0.0	0.0	0.0
GATTGAATAAGAAACTTGATTGCGGACCCTCAACCCTTAACGCAGTTCGCGC	9.053212975225781e-07	3.405911026705067e-07	8.197775524502782e-07	1.5559663713564525e-06	1.4789183881071297e-06	1.6028642114883156e-06	1.4878434686647408e-06	1.154270760590228e-06	2.3288186009092972e-06	1.592739486432833e-07	6.476516152431286e-08
TTAATAAACGATAATCTGCTTTAGATCCCTCAACCCTTAACGCAGTTCGCGC	5.029562764014323e-07	6.811822053410134e-07	2.2771598679174394e-06	5.491646016552185e-07	6.572970613809466e-07	8.014321057441578e-07	3.188236004281587e-07	2.473437344121917e-07	0.0	0.0	0.0
TAAGGAAGCTGGAAGACTCTTGCCTTAACCAAACATATAATAAAATTCACTA	0.0	1.7029555133525336e-07	0.0	0.0	0.0	0.0	0.0	0.0	0.0	0.0	0.0
AGGTCAAAGTGAAGAATATTTTCCGGGCATAAAGAAAAAAGAAAGTTTGTTT	0.0	1.7029555133525336e-07	0.0	0.0	0.0	0.0	0.0	0.0	0.0	0.0	0.0
TTGAAAAAGTGTAATTTAGTTGACCGGCATAAAGAAAAAAGAAAGTTTGTTT	3.017737658408594e-07	0.0	9.108639471669758e-08	0.0	0.0	0.0	0.0	0.0	0.0	0.0	0.0
CACCGAACGGGGAAGGGCCTTCGCGGTCAACAAGCACTAAGTCGTTTAGTAT	2.313598871446589e-06	2.2138421673582937e-06	2.2771598679174394e-06	3.203460176322108e-06	5.4227007563928085e-06	5.3428807049610525e-06	2.5505888034252697e-06	3.462812281770683e-06	3.175661728512678e-06	9.556436918596997e-07	7.124167767674415e-07
TGTGAAACATATAATTGGCTTTGTTTGCATAAAGAAAAAAGAAAGTTTGTTT	0.0	1.7029555133525336e-07	0.0	0.0	0.0	0.0	0.0	0.0	0.0	0.0	0.0
GATAAAAGATGAAACATTATTTAGGTTCCTAAAACACAAACCCCATTCTGGG	3.017737658408594e-07	0.0	0.0	0.0	0.0	0.0	0.0	5.77135380295114e-07	0.0	0.0	0.0
ACATGAACAGGTAACCACGTTTGGCCCCCTCAACCCTTAACGCAGTTCGCGC	0.0	1.7029555133525336e-07	0.0	0.0	0.0	0.0	0.0	0.0	0.0	0.0	0.0
ATTTGAATATACAAGGGGGTTGGTGTGCATAAAGAAAAAAGAAAGTTTGTTT	0.0	1.7029555133525336e-07	0.0	0.0	0.0	0.0	0.0	0.0	0.0	0.0	0.0
TTTGGCACAACAAACGTGGTTGAATTACTGCAATCACAAATATTATTGCGTC	0.0	1.7029555133525336e-07	0.0	0.0	0.0	0.0	0.0	0.0	0.0	0.0	0.0
GTTATAAGAAGTAACTTGATTGTGATGTACGAACTAAAAATTATATTTGCCA	0.0	1.7029555133525336e-07	9.108639471669758e-08	0.0	0.0	8.904801174935086e-08	0.0	8.244791147073056e-08	0.0	0.0	0.0
AGCCGAATAGGGAATTCTCTTTTATTCTGCGAATAACTAAAATAATTCCAAG	2.0118251056057292e-07	3.405911026705067e-07	4.5543197358348786e-07	1.830548672184062e-07	8.216213267261832e-08	4.4524005874675434e-07	2.125490669521058e-07	8.244791147073056e-08	0.0	0.0	0.0
CAGTCAACTGCAAAGTCTCTTCCAGCACTGCAATCACAAATATTATTGCGTC	0.0	1.7029555133525336e-07	0.0	0.0	0.0	0.0	0.0	0.0	0.0	0.0	0.0
TTGCAAAGATCTAATATAGTTTCACATCAACAAGCACTAAGTCGTTTAGTAT	3.017737658408594e-07	0.0	0.0	0.0	0.0	0.0	0.0	0.0	0.0	0.0	0.0
CAGGTAAAAAACAAATACCCTTTGGTAACCAAACATATAATAAAATTCACTA	0.0	1.7029555133525336e-07	0.0	0.0	0.0	0.0	0.0	0.0	0.0	0.0	0.0
ACGCTATTTCAGAACTTCGTTAAATGTCAACAAGCACTAAGTCGTTTAGTAT	0.0	1.7029555133525336e-07	0.0	0.0	0.0	0.0	0.0	0.0	0.0	0.0	0.0
ATAAGAAGACGGAATTTATTTTAAGCGCATAAAGAAAAAAGAAAGTTTGTTT	1.106503808083151e-06	1.873251064687787e-06	2.1860734732007417e-06	1.5559663713564525e-06	1.807566918797603e-06	2.4042963172324734e-06	1.3815689351886877e-06	1.4840624064731502e-06	8.468431276033808e-07	1.8581960675049717e-06	7.124167767674415e-07
TTATCAACCGTAACTAAATTTAACAAGCATAAAGAAAAAAGAAAGTTTGTTT	0.0	1.7029555133525336e-07	0.0	0.0	0.0	0.0	0.0	0.0	0.0	0.0	0.0
GATGCAACTGTTAATCTTTTTAGACCTCAACAAGCACTAAGTCGTTTAGTAT	6.035475316817188e-07	3.405911026705067e-07	9.108639471669758e-08	0.0	8.216213267261832e-08	1.7809602349870172e-07	4.250981339042116e-07	8.244791147073056e-08	5.292769547521131e-07	0.0	0.0
GCCCCAAGTCGCACGCACATTGGGGGGCATAAAGAAAAAAGAAAGTTTGTTT	0.0	1.7029555133525336e-07	0.0	0.0	0.0	0.0	0.0	0.0	0.0	0.0	0.0
TCTAAGAAGCCCAGTGCGTTCTGGTAGCATAAAGAAAAAAGAAAGTTTGTTT	0.0	1.7029555133525336e-07	0.0	0.0	0.0	0.0	0.0	0.0	0.0	0.0	0.0
CACTGAATTGCCAATCACATTAGAACAGCCGAATGGATAACTAATTTAGGTG	0.0	1.7029555133525336e-07	0.0	0.0	0.0	8.904801174935086e-08	0.0	5.77135380295114e-07	0.0	0.0	0.0
ATCTGAAACGAAAAGCAATTTTCAACTCAACAAGCACTAAGTCGTTTAGTAT	0.0	1.7029555133525336e-07	0.0	0.0	0.0	0.0	0.0	0.0	0.0	0.0	0.0
TCAAAAATCAGCAACGAAATTAGCTAACATTAACGACCAAAACTTTTTAATT	7.041387869620053e-07	6.811822053410134e-07	4.5543197358348786e-07	1.830548672184062e-07	3.286485306904733e-07	8.904801174935086e-08	0.0	0.0	3.1756617285126784e-07	3.716392135009944e-07	0.0
CTGGCAATTCGCAATAGGCTTATTATTCACAAAATTACAACACTGTTTCGTT	0.0	0.0	0.0	0.0	0.0	0.0	0.0	2.473437344121917e-07	0.0	0.0	0.0
ATATAATGCCAAAATGTCTTTTGGGAACATTAACGACCAAAACTTTTTAATT	0.0	0.0	0.0	0.0	0.0	0.0	0.0	0.0	0.0	2.1236526485771106e-07	0.0
ATGTAAACCCTGAATATATTTAGTGCGCATAAAGAAAAAAGAAAGTTTGTTT	9.053212975225781e-07	5.108866540057601e-07	9.108639471669757e-07	9.152743360920309e-07	1.7254047861249846e-06	8.014321057441578e-07	2.125490669521058e-07	3.2979164588292224e-07	3.1756617285126784e-07	2.654565810721388e-07	0.0
GACCCAAGGGCGAAGGCGGTTGCTGAGCATAAAGAAAAAAGAAAGTTTGTTT	0.0	1.7029555133525336e-07	0.0	0.0	0.0	0.0	0.0	0.0	0.0	0.0	0.0
AGTGCAACGGGAAAACTAATTGCAGGGCATAAAGAAAAAAGAAAGTTTGTTT	1.6094600844845834e-06	1.7029555133525336e-06	1.4573823154671612e-06	1.006801769701234e-06	1.2324319900892748e-06	1.5138161997389647e-06	1.062745334760529e-06	1.2367186720609583e-06	7.409877366529583e-07	6.90187110787561e-07	2.5906064609725146e-07
ACGCGAACTGTCAAACAGGTTACTGGGAAGCAACAGGCAAACCGATTATGTA	0.0	1.7029555133525336e-07	0.0	0.0	0.0	0.0	0.0	0.0	0.0	0.0	0.0
ACGCAAAAATATAATGTGCTTTCGGGTCCTAAAACACAAACCCCATTCTGGG	0.0	1.7029555133525336e-07	1.8217278943339516e-07	9.15274336092031e-08	0.0	8.904801174935086e-08	0.0	1.6489582294146112e-07	0.0	0.0	0.0
AACCTAATTAGGAACGTCATTGTATAACTGCAATCACAAATATTATTGCGTC	2.112416360886016e-06	3.405911026705067e-07	2.3682462626341367e-06	1.8305486721840618e-06	3.2864853069047325e-06	4.185256552219491e-06	5.6325502742308045e-06	3.133020635887761e-06	5.29276954752113e-06	7.5920582186631704e-06	9.390948421025365e-06
TGGGCAATCGCGAAATCTGTTGGCAAGCATAAAGAAAAAAGAAAGTTTGTTT	2.213007616166302e-06	2.384137718693547e-06	2.9147646309343225e-06	2.013603539402468e-06	3.0399989088868778e-06	1.7809602349870174e-06	1.169019868236582e-06	1.5665103179438806e-06	1.2702646914050713e-06	9.025523756452721e-07	0.0
GAGGTAAGCGTAAAGCCAATTTTGGTATTTCAAAAGGGAAACCTATTGTATA	2.112416360886016e-06	2.384137718693547e-06	2.2771598679174394e-06	2.196658406620874e-06	2.382701847505931e-06	1.959056258485719e-06	1.062745334760529e-06	6.595832917658445e-07	3.1756617285126784e-07	1.1149176405029831e-06	0.0
GGAAGAATACCGAAATATGTTCATTTTCCTAAAACACAAACCCCATTCTGGG	0.0	0.0	0.0	0.0	0.0	0.0	0.0	2.473437344121917e-07	0.0	0.0	0.0
CCCCAAAAGCCTAAGGGTTTTTTCTAGCATAAAGAAAAAAGAAAGTTTGTTT	0.0	1.7029555133525336e-07	0.0	0.0	0.0	0.0	0.0	0.0	0.0	0.0	0.0
AGCAAAATTTAGAATTTTATTAAAAGCCCTCAACCCTTAACGCAGTTCGCGC	3.017737658408594e-07	0.0	1.8217278943339516e-07	4.5763716804601545e-07	0.0	0.0	0.0	0.0	0.0	1.0618263242885553e-07	1.2953032304862573e-07
CAGTCAAAGTGAAAGAGTTTTATCAGGCATAAAGAAAAAAGAAAGTTTGTTT	2.0118251056057292e-07	3.405911026705067e-07	0.0	0.0	0.0	0.0	1.062745334760529e-07	0.0	0.0	0.0	0.0
CGACAAAAAGAGAATTCAATTATTACAAGAGAACAGATAACCTAATTTGAGT	0.0	1.7029555133525336e-07	2.732591841500927e-07	9.15274336092031e-08	8.216213267261832e-08	0.0	0.0	0.0	0.0	0.0	0.0
ATATAAACCTGGAATTGTCTTATTCCAAGAGAACAGATAACCTAATTTGAGT	2.0118251056057292e-07	0.0	0.0	0.0	0.0	0.0	0.0	0.0	0.0	0.0	0.0
ATAAGAAGTGGGAATCGTGTTATCGTATTTCAAAAGGGAAACCTATTGTATA	0.0	1.7029555133525336e-07	0.0	0.0	0.0	0.0	1.062745334760529e-07	0.0	0.0	5.3091316214427764e-08	0.0
ACTCAAAGAATGAACACTGATAGAAGGCATAAAGAAAAAAGAAAGTTTGTTT	0.0	0.0	0.0	0.0	0.0	0.0	0.0	0.0	0.0	2.1236526485771106e-07	1.9429548457293858e-07
ATTGGAACTAGAAAGGCCCTTTTGCGGCATAAAGAAAAAAGAAAGTTTGTTT	2.0118251056057292e-07	5.108866540057601e-07	5.465183683001854e-07	0.0	8.216213267261832e-08	4.4524005874675434e-07	1.062745334760529e-07	2.473437344121917e-07	1.058553909504226e-07	1.592739486432833e-07	0.0
ATATAAACGAGCAAGTATCTTTAGGGATTTCAAAAGGGAAACCTATTGTATA	3.017737658408594e-07	0.0	0.0	0.0	0.0	0.0	0.0	0.0	0.0	0.0	0.0
TCTTTAATATTTAAGATCATTTCACAACATTAACGACCAAAACTTTTTAATT	4.0236502112114584e-07	0.0	7.286911577335806e-07	9.15274336092031e-08	3.286485306904733e-07	0.0	0.0	8.244791147073056e-08	0.0	0.0	0.0
CTCCCAAAAGGAAAGTAGTTTAGCATGCATAAAGAAAAAAGAAAGTTTGTTT	9.053212975225781e-07	1.7029555133525336e-07	0.0	0.0	3.286485306904733e-07	3.5619204699740345e-07	0.0	2.473437344121917e-07	0.0	0.0	0.0
TTCAAAAGCTTTAATCAGGTTTAAGCACATTAACGACCAAAACTTTTTAATT	0.0	1.7029555133525336e-07	0.0	0.0	0.0	0.0	0.0	0.0	0.0	0.0	0.0
CAAAAAACTATGAACGATCTTGGAAAGCATAAAGAAAAAAGAAAGTTTGTTT	0.0	1.7029555133525336e-07	0.0	0.0	0.0	0.0	0.0	0.0	0.0	0.0	0.0
ATAACAACCACAAATAGTTTTTGGGCAACCAAACATATAATAAAATTCACTA	0.0	1.7029555133525336e-07	0.0	0.0	0.0	0.0	0.0	0.0	0.0	0.0	0.0
ATCAAAATATATAATTAATTTCTATGGCATAAAGAAAAAAGAAAGTTTGTTT	0.0	0.0	0.0	0.0	0.0	0.0	0.0	0.0	0.0	3.185478972865666e-07	3.8859096914587716e-07
GTGTCAAAGTAAAGTCGTTTTATAAAGCATAAAGAAAAAAGAAAGTTTGTTT	0.0	1.7029555133525336e-07	9.108639471669758e-08	0.0	0.0	0.0	0.0	8.244791147073056e-08	0.0	0.0	0.0
CCGTGACCACAAAAGGCTTAGTGTATAAGAGAACAGATAACCTAATTTGAGT	0.0	1.7029555133525336e-07	0.0	0.0	0.0	0.0	0.0	0.0	0.0	0.0	0.0
GGGGAAACGTGTAATCTTATTGGCTCGCATAAAGAAAAAAGAAAGTTTGTTT	0.0	1.7029555133525336e-07	0.0	0.0	0.0	0.0	0.0	0.0	0.0	0.0	0.0
GAATTAAGCACAAATGCCTTTCGGAGGCATAAAGAAAAAAGAAAGTTTGTTT	2.0118251056057292e-07	1.5326599620172803e-06	3.643455788667903e-07	8.237469024828278e-07	4.1081066336309156e-07	1.7809602349870172e-07	9.564708012844762e-07	8.244791147073056e-08	1.058553909504226e-07	1.0618263242885553e-07	0.0
CAAATAATTTATAACTCATTTCGAGGGCATAAAGAAAAAAGAAAGTTTGTTT	0.0	1.7029555133525336e-07	0.0	0.0	0.0	0.0	0.0	0.0	0.0	0.0	6.476516152431286e-08
ACTTAAAAATGAAGATTTTTTTTGGAGCATAAAGAAAAAAGAAAGTTTGTTT	0.0	1.7029555133525336e-07	0.0	0.0	0.0	0.0	0.0	0.0	0.0	0.0	0.0
AAGGAAAGTACCAAAGGGCTTACCTTGCATAAAGAAAAAAGAAAGTTTGTTT	0.0	1.7029555133525336e-07	0.0	0.0	0.0	0.0	0.0	0.0	0.0	0.0	0.0
CCGGCGCTCGGGTAATTCGTAACTTCGATATAAACCGAAACCATCTTCGGCA	0.0	1.7029555133525336e-07	0.0	0.0	0.0	0.0	0.0	0.0	0.0	0.0	0.0
TTGTCAACCCTAACTGAATTTTTAAATCAACAAGCACTAAGTCGTTTAGTAT	3.017737658408594e-07	1.7029555133525336e-07	0.0	1.830548672184062e-07	1.6432426534523664e-07	0.0	1.062745334760529e-07	0.0	0.0	0.0	0.0
AACCAAAATTGTAAGAGTTTTTATATGATATAAACCGAAACCATCTTCGGCA	5.029562764014323e-07	1.7029555133525336e-07	5.465183683001854e-07	1.830548672184062e-07	3.286485306904733e-07	0.0	1.062745334760529e-07	1.6489582294146112e-07	0.0	4.247305297154221e-07	7.124167767674415e-07
ACATCAACCGTTAAAGGGTTTGGCAAAACCAAACATATAATAAAATTCACTA	3.017737658408594e-07	0.0	2.732591841500927e-07	2.7458230082760926e-07	8.216213267261832e-08	4.4524005874675434e-07	0.0	1.6489582294146112e-07	0.0	0.0	0.0
CTAATAATATATAATACAGTTTATTTACATTAACGACCAAAACTTTTTAATT	0.0	1.7029555133525336e-07	0.0	9.15274336092031e-08	0.0	0.0	0.0	0.0	0.0	4.247305297154221e-07	5.181212921945029e-07
ATAAGAATATTTAAGTGCATTTTTATAACCAAACATATAATAAAATTCACTA	0.0	0.0	0.0	0.0	0.0	0.0	0.0	0.0	2.117107819008452e-07	0.0	0.0
GACAGAAATGGAAATAAAATTGCGTTAACCAAACATATAATAAAATTCACTA	7.041387869620053e-07	6.811822053410134e-07	1.8217278943339516e-07	4.5763716804601545e-07	1.6432426534523664e-07	1.7809602349870172e-07	1.2752944017126349e-06	9.893749376487667e-07	5.292769547521131e-07	1.592739486432833e-07	1.2953032304862573e-07
ATAAAAAACTAAATTCTCTTAACCTAACATTAACGACCAAAACTTTTTAATT	0.0	1.7029555133525336e-07	0.0	0.0	0.0	0.0	0.0	0.0	0.0	0.0	0.0
CCCAAAACTTCAAAAGAGTTTGCTAAGCATAAAGAAAAAAGAAAGTTTGTTT	0.0	1.7029555133525336e-07	0.0	0.0	0.0	0.0	0.0	0.0	0.0	0.0	0.0
ACCTAAATGGGTAAACCGCTTAAATAGCATAAAGAAAAAAGAAAGTTTGTTT	1.106503808083151e-06	2.2138421673582937e-06	1.3662959207504635e-06	2.013603539402468e-06	1.6432426534523662e-06	1.2466721644909122e-06	1.062745334760529e-06	8.244791147073056e-07	8.468431276033808e-07	1.0618263242885553e-06	3.8859096914587716e-07
CGAGCAAAAACAAATTCCTTTGTCTTGCATAAAGAAAAAAGAAAGTTTGTTT	2.0118251056057292e-07	0.0	4.5543197358348786e-07	8.237469024828278e-07	3.286485306904733e-07	1.0685761409922105e-06	7.439217343323704e-07	6.595832917658445e-07	7.409877366529583e-07	2.654565810721388e-07	1.2953032304862573e-07
CCTTGAACTTTTAAAGGACTTAGACAGCATAAAGAAAAAAGAAAGTTTGTTT	7.041387869620053e-07	8.514777566762668e-07	2.0039006837673467e-06	1.006801769701234e-06	1.2324319900892748e-06	1.7809602349870172e-07	6.376472008563174e-07	4.946874688243834e-07	9.526985185538034e-07	1.168008956717411e-06	4.5335613067019e-07
CAGAAAACTGTAAATGTTGTTCATTTGCATAAAGAAAAAAGAAAGTTTGTTT	0.0	3.405911026705067e-07	0.0	3.661097344368124e-07	8.216213267261832e-08	8.904801174935086e-08	1.062745334760529e-07	0.0	0.0	5.3091316214427764e-08	0.0
GTAACAAAGTATACATTTTTCCACAAATTTCAAAAGGGAAACCTATTGTATA	2.0118251056057292e-07	0.0	0.0	9.15274336092031e-08	0.0	0.0	0.0	0.0	0.0	0.0	0.0
ATAGCAAGGATTAATTGACTTGCGCGGCATAAAGAAAAAAGAAAGTTTGTTT	0.0	1.7029555133525336e-07	0.0	0.0	0.0	0.0	0.0	0.0	0.0	0.0	0.0
GAATGAACGAACAACTTGGTTTGCTCTCAACAAGCACTAAGTCGTTTAGTAT	3.017737658408594e-07	0.0	0.0	0.0	0.0	0.0	0.0	0.0	0.0	0.0	0.0
TGTCAAAATTTAAACCGTTTGAATTAGATATAAACCGAAACCATCTTCGGCA	0.0	1.7029555133525336e-07	0.0	0.0	0.0	0.0	0.0	0.0	0.0	0.0	0.0
ACATAAATTGAGAAAAATTTTATTTTTCAACAAGCACTAAGTCGTTTAGTAT	4.0236502112114584e-07	3.405911026705067e-07	1.8217278943339516e-07	2.7458230082760926e-07	8.216213267261832e-08	0.0	1.062745334760529e-07	0.0	0.0	2.1236526485771106e-07	0.0
CCCGCACGGGTCAAAGCATTTTATATCTGCGAATAACTAAAATAATTCCAAG	0.0	1.7029555133525336e-07	0.0	0.0	0.0	0.0	0.0	0.0	0.0	0.0	0.0
ATGTCAAACGTTAAGATTCTTATGAAAACCAAACATATAATAAAATTCACTA	0.0	0.0	0.0	0.0	0.0	0.0	0.0	0.0	0.0	0.0	1.9429548457293858e-07
TTACAAAGCTGTAAGTGAATTAATTGGCATAAAGAAAAAAGAAAGTTTGTTT	0.0	1.7029555133525336e-07	0.0	0.0	0.0	0.0	0.0	0.0	0.0	0.0	0.0
GATTAAATACTCAATAATTTTTTATCCCCCAAATAGGCAAAGCTTTTCCCAA	7.041387869620053e-07	8.514777566762668e-07	9.108639471669757e-07	8.237469024828278e-07	0.0	8.904801174935086e-08	1.062745334760529e-07	0.0	0.0	5.3091316214427764e-08	0.0
TCGTAACCCTCCAACGTCTTTGTGTTTCAACAAGCACTAAGTCGTTTAGTAT	0.0	1.7029555133525336e-07	0.0	0.0	0.0	0.0	0.0	0.0	0.0	0.0	0.0
TAATGAAATTGGAAAGACATTTCGTATCAACAAGCACTAAGTCGTTTAGTAT	6.035475316817188e-07	5.108866540057601e-07	4.5543197358348786e-07	2.7458230082760926e-07	5.751349287083282e-07	6.233360822454561e-07	1.062745334760529e-06	8.244791147073056e-08	1.058553909504226e-07	0.0	0.0
ATTAAAAAATTGAAGCTAATTCTGTTTCAACAAGCACTAAGTCGTTTAGTAT	6.035475316817188e-07	1.7029555133525336e-06	2.732591841500927e-06	3.203460176322108e-06	2.382701847505931e-06	1.1576241527415613e-06	1.5941180021407936e-06	8.244791147073056e-07	1.1644093004546486e-06	2.1236526485771106e-07	0.0
CTTAGAACGAAAAAAATATTTGTAGGGCATAAAGAAAAAAGAAAGTTTGTTT	0.0	1.7029555133525336e-07	0.0	0.0	0.0	0.0	0.0	0.0	0.0	0.0	0.0
CTCCAAATTAAAACTATGGTACAAGGGCATAAAGAAAAAAGAAAGTTTGTTT	0.0	1.7029555133525336e-07	0.0	0.0	0.0	0.0	0.0	0.0	0.0	0.0	0.0
TTTCAAACGCATAACATTCTTCCATAGATATAAACCGAAACCATCTTCGGCA	3.017737658408594e-07	1.7029555133525336e-07	0.0	0.0	0.0	0.0	0.0	0.0	0.0	0.0	0.0
TGATTAATCCCCAATTATATTGTTGGCTGCGAATAACTAAAATAATTCCAAG	6.035475316817188e-07	1.7029555133525336e-07	0.0	9.15274336092031e-08	8.216213267261832e-08	2.671440352480526e-07	0.0	0.0	0.0	1.592739486432833e-07	0.0
ATGGTAATTATCAATTTAATTTGTGAGTACGAACTAAAAATTATATTTGCCA	0.0	0.0	0.0	0.0	0.0	0.0	0.0	2.473437344121917e-07	0.0	0.0	0.0
TTTCTAAACTCGAAAGATTTTCGCGGGTTGGAAGTCTCAAGATTTTTTGTTC	0.0	3.405911026705067e-07	0.0	0.0	0.0	0.0	0.0	0.0	0.0	0.0	0.0
GGGATAATAAAAAAGAGTCTTTATTCTCGTAAACGATGAATGTGTTTCATGA	0.0	0.0	0.0	0.0	0.0	0.0	2.125490669521058e-07	1.6489582294146112e-07	0.0	0.0	0.0
AAACTAATTTGTAAAGGTCTTTTCTAGCATAAAGAAAAAAGAAAGTTTGTTT	3.017737658408594e-07	0.0	1.8217278943339516e-07	3.661097344368124e-07	2.4648639801785497e-07	3.5619204699740345e-07	5.313726673802645e-07	6.595832917658445e-07	3.1756617285126784e-07	5.840044783587055e-07	0.0
GGGATAAGGCTGAAGGCTGTTCGTGAACAAGAAACGGCAATTAAATTTTGAG	0.0	0.0	0.0	0.0	0.0	0.0	0.0	0.0	0.0	0.0	3.238258076215643e-07
AACCCAAATTGAATCTTGTTTCGTTAAACCAAACATATAATAAAATTCACTA	0.0	1.7029555133525336e-07	0.0	0.0	0.0	0.0	0.0	0.0	0.0	0.0	0.0
TTAAAAAAAGTCAATCGCGTTACGGTCTGGCAAACGTTAACCAAGTTAAGTG	0.0	1.7029555133525336e-07	0.0	0.0	0.0	0.0	0.0	0.0	0.0	5.3091316214427764e-08	6.476516152431286e-08
AGACCAAAACGTAAAGTACTTAGGTTACATTAACGACCAAAACTTTTTAATT	1.7100513397648698e-06	2.895024372699307e-06	1.8217278943339515e-06	1.3729115041380463e-06	2.300539714833313e-06	1.5138161997389647e-06	8.501962678084232e-07	7.420312032365751e-07	7.409877366529583e-07	5.840044783587055e-07	1.9429548457293858e-07
ACCTCAATGTTGAAAGGTTTTTTGAGGCATAAAGAAAAAAGAAAGTTTGTTT	0.0	1.7029555133525336e-07	0.0	9.15274336092031e-08	0.0	0.0	1.062745334760529e-07	0.0	0.0	1.0618263242885553e-07	0.0
CTTTCAATAGTCCACCCCCTTATACAGCATAAAGAAAAAAGAAAGTTTGTTT	0.0	3.405911026705067e-07	0.0	1.830548672184062e-07	0.0	0.0	0.0	0.0	0.0	0.0	0.0
CCCTAAAGTGTTAAGACCGTTGGTGCTCGTAAACGATGAATGTGTTTCATGA	0.0	0.0	0.0	0.0	0.0	0.0	0.0	3.2979164588292224e-07	0.0	0.0	0.0
TGATGAATATCAAATCAGCTTAGTTTAGCCGAATGGATAACTAATTTAGGTG	0.0	0.0	0.0	0.0	0.0	0.0	0.0	9.069270261780362e-07	0.0	0.0	0.0
AGGCCAATTTTAAAATCTAAACATAAATTTCAAAAGGGAAACCTATTGTATA	0.0	1.7029555133525336e-07	0.0	0.0	0.0	0.0	0.0	0.0	0.0	0.0	0.0
CGCAAAAAACGAAATGATGTTATTATGTACGAACTAAAAATTATATTTGCCA	0.0	1.7029555133525336e-07	0.0	0.0	0.0	0.0	0.0	0.0	0.0	0.0	0.0
TAAAAAACATTAAATGTGCTTAATATTCAACAAGCACTAAGTCGTTTAGTAT	1.4082775739240107e-06	6.811822053410134e-07	8.197775524502782e-07	1.18985663691964e-06	9.037834593988015e-07	8.904801174935087e-07	2.6568633369013226e-06	7.420312032365751e-07	4.234215638016904e-07	5.840044783587055e-07	1.2953032304862573e-07
TCGCGAAACGGGAAATCTTTTCGTACGCATAAAGAAAAAAGAAAGTTTGTTT	4.0236502112114584e-07	3.405911026705067e-07	3.643455788667903e-07	5.491646016552185e-07	2.4648639801785497e-07	2.671440352480526e-07	1.062745334760529e-07	1.6489582294146112e-07	0.0	0.0	0.0
CTTAAAAACAAGAATGTAATTTTGCAGCATAAAGAAAAAAGAAAGTTTGTTT	1.911233850325443e-06	8.514777566762668e-07	1.1841231313170683e-06	1.18985663691964e-06	9.859455920714199e-07	9.795281292428596e-07	1.062745334760529e-06	6.595832917658445e-07	5.292769547521131e-07	4.247305297154221e-07	1.9429548457293858e-07
TGCACAGTTGGAAATTTCATTCATGTCCCTCAACCCTTAACGCAGTTCGCGC	0.0	0.0	0.0	0.0	0.0	0.0	4.250981339042116e-07	0.0	0.0	0.0	0.0
AGGACAAACATCAAAGGTATTGTTTCGCATAAAGAAAAAAGAAAGTTTGTTT	5.532519040415756e-06	5.279162091392854e-06	4.007801367534693e-06	5.857755750988998e-06	4.601079429666626e-06	5.520976728459754e-06	4.676079472946328e-06	3.462812281770683e-06	4.022504856116059e-06	2.336017913434822e-06	1.0362425843890058e-06
TATATAATACGGAAATCATTTTTGACCCCTCAACCCTTAACGCAGTTCGCGC	3.822467700650886e-06	3.405911026705067e-06	5.738442867151947e-06	5.583173450161389e-06	1.0188104451404672e-05	8.19241708094028e-06	1.0414904280653185e-05	7.33786412089502e-06	1.016211753124057e-05	2.5483831782925328e-06	9.0671226134038e-07
AGTCTAAGATAGAATAATCTTAAAGTAACCAAACATATAATAAAATTCACTA	2.0118251056057292e-07	0.0	0.0	0.0	0.0	0.0	0.0	0.0	0.0	0.0	0.0
CACACAAGGCTGAACGCAATTTGTTTGCATAAAGAAAAAAGAAAGTTTGTTT	4.928971508734036e-06	3.405911026705067e-06	5.283010893568459e-06	4.75942654767856e-06	5.587025021738045e-06	5.075736669712999e-06	3.5070596047097457e-06	4.204843485007258e-06	4.6576372018185945e-06	2.336017913434822e-06	1.1010077459133185e-06
CAGGTAATACGAAAAAGCTTTGGCGATCCTAAAACACAAACCCCATTCTGGG	0.0	1.7029555133525336e-07	0.0	1.830548672184062e-07	0.0	0.0	0.0	8.244791147073056e-08	0.0	0.0	0.0
AATCGAAATGGTAACCCGTTTAACAACCCTCAACCCTTAACGCAGTTCGCGC	0.0	1.7029555133525336e-07	0.0	0.0	0.0	0.0	0.0	0.0	0.0	0.0	0.0
GTTGTGAAAAAAGTTCGTATAGTGAAGCATAAAGAAAAAAGAAAGTTTGTTT	0.0	1.7029555133525336e-07	0.0	0.0	0.0	0.0	0.0	0.0	0.0	0.0	0.0
ATTATAAAGTCGAATTTTCTTTACCGTCGTAAACGATGAATGTGTTTCATGA	0.0	0.0	0.0	0.0	0.0	0.0	0.0	3.2979164588292224e-07	0.0	0.0	0.0
TCCATTATGAAAAAACTTCTTATAAAGCATAAAGAAAAAAGAAAGTTTGTTT	0.0	1.7029555133525336e-07	0.0	0.0	0.0	0.0	0.0	0.0	0.0	0.0	0.0
CTTTTAAGCAGGAAAAAAGTTCGGTTGCATAAAGAAAAAAGAAAGTTTGTTT	0.0	0.0	0.0	0.0	0.0	6.233360822454561e-07	1.062745334760529e-07	8.244791147073056e-08	2.117107819008452e-07	5.309131621442776e-07	1.2953032304862573e-07
AGTTAAAGCACAAAGCAAATTGTACCGCATAAAGAAAAAAGAAAGTTTGTTT	7.041387869620053e-07	1.7029555133525336e-07	5.465183683001854e-07	0.0	1.6432426534523664e-07	8.904801174935086e-08	6.376472008563174e-07	2.473437344121917e-07	0.0	0.0	1.2953032304862573e-07
TATATAACGTTCAGTTATAACGTCGTGCATAAAGAAAAAAGAAAGTTTGTTT	0.0	1.7029555133525336e-07	0.0	0.0	0.0	0.0	0.0	0.0	0.0	0.0	0.0
TCTCCAAAGGAGAATTTGTTTCTAAGTCCTAAAACACAAACCCCATTCTGGG	0.0	0.0	0.0	0.0	0.0	0.0	0.0	2.473437344121917e-07	0.0	0.0	0.0
TACACAATTTGCAAATTGATTACAATTCGTAAACGATGAATGTGTTTCATGA	0.0	0.0	0.0	0.0	0.0	0.0	0.0	2.473437344121917e-07	0.0	0.0	0.0
CTATGAATATCTAAATTCATTGCTATACATTAACGACCAAAACTTTTTAATT	0.0	1.7029555133525336e-07	0.0	0.0	0.0	0.0	0.0	0.0	0.0	0.0	0.0
AGCAGAACCGCAAAGTGGGTTGCCGGGCATAAAGAAAAAAGAAAGTTTGTTT	0.0	1.7029555133525336e-07	0.0	0.0	0.0	0.0	0.0	0.0	0.0	5.3091316214427764e-08	0.0
AAGAAAATTCTAAAGTACTTTTCACGGCATAAAGAAAAAAGAAAGTTTGTTT	0.0	1.7029555133525336e-07	0.0	0.0	0.0	0.0	0.0	0.0	0.0	0.0	0.0
TTCAGAAATCCTACCCCTGTTAAAAAAAGAGAACAGATAACCTAATTTGAGT	0.0	1.7029555133525336e-07	0.0	0.0	0.0	0.0	0.0	0.0	0.0	0.0	0.0
GCCACAAAATCCAAAGGTATTCTGATGCATAAAGAAAAAAGAAAGTTTGTTT	0.0	3.405911026705067e-07	4.5543197358348786e-07	4.5763716804601545e-07	9.859455920714199e-07	4.4524005874675434e-07	2.125490669521058e-07	2.473437344121917e-07	8.468431276033808e-07	0.0	1.9429548457293858e-07
AGTGAAAAATCCAATTCCATTCGCATGCATAAAGAAAAAAGAAAGTTTGTTT	0.0	1.7029555133525336e-07	0.0	0.0	0.0	0.0	0.0	0.0	0.0	0.0	0.0
CTTCGAACCATAAAAGTGTTTATTTCGCATAAAGAAAAAAGAAAGTTTGTTT	4.0236502112114584e-07	8.514777566762668e-07	6.37604763016883e-07	9.152743360920309e-07	6.572970613809466e-07	1.7809602349870172e-07	1.062745334760529e-07	4.946874688243834e-07	2.117107819008452e-07	2.654565810721388e-07	2.5906064609725146e-07
TTATAAACGTTGAACAGTTTTACATAGCATAAAGAAAAAAGAAAGTTTGTTT	3.017737658408594e-07	3.405911026705067e-07	0.0	1.830548672184062e-07	1.6432426534523664e-07	3.5619204699740345e-07	1.062745334760529e-07	3.2979164588292224e-07	2.117107819008452e-07	7.432784270019888e-07	1.2953032304862573e-07
ATAAAAAAAGTCAAAAGCATTGACGAGTTGGAAGTCTCAAGATTTTTTGTTC	0.0	1.7029555133525336e-07	0.0	0.0	0.0	0.0	0.0	0.0	0.0	0.0	0.0
GACACAACCATCAAGCTTCTTTAATTAACCAAACATATAATAAAATTCACTA	0.0	1.7029555133525336e-07	0.0	0.0	0.0	0.0	0.0	0.0	0.0	0.0	0.0
GTCATAACATGAAAATTATTTAACTAGCATAAAGAAAAAAGAAAGTTTGTTT	0.0	0.0	0.0	0.0	0.0	0.0	2.125490669521058e-07	3.2979164588292224e-07	0.0	0.0	0.0
GGGGCAAGAATAAAGCTTGTTGGTATGTTGGAAGTCTCAAGATTTTTTGTTC	0.0	1.7029555133525336e-07	0.0	0.0	0.0	0.0	0.0	0.0	0.0	0.0	0.0
TGTTAAAAATTGAATACACTTGCGGGGTTGGAAGTCTCAAGATTTTTTGTTC	0.0	1.7029555133525336e-07	0.0	0.0	0.0	0.0	0.0	0.0	0.0	0.0	0.0
TTCATAATGTTGAAGACACTTCAATTGCATAAAGAAAAAAGAAAGTTTGTTT	0.0	1.7029555133525336e-07	0.0	0.0	0.0	0.0	0.0	0.0	0.0	0.0	0.0
CAACCAAAGCGGAACGTAGTTCATACACAAGAAACGGCAATTAAATTTTGAG	0.0	1.7029555133525336e-07	0.0	0.0	0.0	0.0	0.0	0.0	0.0	0.0	0.0
GTTGGTAACGGGAAGGCGTTTGGGCGGATATAAACCGAAACCATCTTCGGCA	0.0	1.7029555133525336e-07	0.0	0.0	0.0	0.0	0.0	0.0	0.0	0.0	0.0
TGTGCAAATCTGAAGGTATTTATATTACTGCAATCACAAATATTATTGCGTC	1.6094600844845834e-06	1.7029555133525336e-06	1.0930367366003708e-06	1.4644389377472495e-06	5.751349287083282e-07	5.342880704961052e-07	1.9129416025689523e-06	1.0718228491194973e-06	4.234215638016904e-07	6.90187110787561e-07	1.9429548457293858e-07
GTCAGAATGGACAACGTAGTTTCTGGGCATAAAGAAAAAAGAAAGTTTGTTT	0.0	1.7029555133525336e-07	0.0	0.0	0.0	0.0	0.0	0.0	0.0	0.0	0.0
TTATAAAGGGTCAATTTGCTTAGTGGCTGCGAATAACTAAAATAATTCCAAG	9.053212975225781e-07	1.7029555133525336e-06	7.286911577335806e-07	1.18985663691964e-06	1.068107724744038e-06	8.904801174935087e-07	5.313726673802645e-07	5.77135380295114e-07	7.409877366529583e-07	7.432784270019888e-07	2.5906064609725146e-07
GGCGAAAATGGTAACCGCTTTGACCGTCGTAAACGATGAATGTGTTTCATGA	0.0	0.0	0.0	0.0	0.0	0.0	3.188236004281587e-07	8.244791147073056e-08	0.0	0.0	0.0
TATCAAAATACAAAAACGGTTCATTCTCAACAAGCACTAAGTCGTTTAGTAT	1.911233850325443e-06	1.3623644106820268e-06	3.643455788667903e-07	9.152743360920309e-07	2.547026112851168e-06	1.0685761409922105e-06	1.2752944017126349e-06	1.0718228491194973e-06	1.4819754733059166e-06	1.592739486432833e-07	6.476516152431286e-08
CTCAAAAGTGTAAATCGAGTTTCCCTCCCTCAACCCTTAACGCAGTTCGCGC	1.6094600844845834e-06	8.514777566762668e-07	1.4573823154671612e-06	1.006801769701234e-06	1.3967562554345113e-06	4.4524005874675434e-07	6.376472008563174e-07	2.473437344121917e-07	1.058553909504226e-07	0.0	0.0
AAGGAAAAAAAAAATTCGTTTTTCTTGCATAAAGAAAAAAGAAAGTTTGTTT	6.035475316817188e-07	1.1920688593467736e-06	1.0019503418836733e-06	1.098329203310437e-06	3.286485306904733e-07	7.123840939948069e-07	2.125490669521058e-07	4.122395573536528e-07	4.234215638016904e-07	2.654565810721388e-07	6.476516152431286e-08
ATCATAACCAACAAGCGTTTTTGTACGCATAAAGAAAAAAGAAAGTTTGTTT	0.0	1.7029555133525336e-07	0.0	0.0	0.0	0.0	0.0	0.0	1.058553909504226e-07	0.0	0.0
TGCCAAAACGTAAACCTGATTATTGGAACCAAACATATAATAAAATTCACTA	0.0	1.7029555133525336e-07	0.0	0.0	8.216213267261832e-08	0.0	0.0	0.0	0.0	0.0	0.0
AGGGCAGCGTTGAAGATATTTCGGGTTCAACAAGCACTAAGTCGTTTAGTAT	0.0	0.0	0.0	0.0	0.0	0.0	0.0	0.0	2.117107819008452e-07	1.592739486432833e-07	3.238258076215643e-07
AATCTAAAAAAAAATCGCATTATGAGAACCAAACATATAATAAAATTCACTA	0.0	1.7029555133525336e-07	0.0	0.0	0.0	0.0	0.0	0.0	0.0	0.0	0.0
TCCCAAAAGTTAAACTTTCTTCGAAGGCATAAAGAAAAAAGAAAGTTTGTTT	1.106503808083151e-06	1.7029555133525336e-06	4.5543197358348786e-07	1.281384070528843e-06	1.561080520779748e-06	1.6919122232376665e-06	3.188236004281587e-07	9.893749376487667e-07	2.117107819008452e-07	2.1236526485771106e-07	0.0
TTTAAAAAACTGAAAGTGGGTTGTCGGCATAAAGAAAAAAGAAAGTTTGTTT	0.0	1.7029555133525336e-07	0.0	0.0	0.0	0.0	0.0	0.0	0.0	0.0	0.0
GAAATAAATGTAAACAAGCTTACTTGACTAAAAGTCCAAAATATTTTTGATA	0.0	3.405911026705067e-07	1.8217278943339516e-07	0.0	0.0	3.5619204699740345e-07	1.062745334760529e-07	3.2979164588292224e-07	0.0	0.0	0.0
TCGAGAAACTTTAAACCGATTTTACAGCATAAAGAAAAAAGAAAGTTTGTTT	0.0	1.7029555133525336e-07	0.0	0.0	0.0	0.0	0.0	0.0	0.0	0.0	0.0
TTGTTAAATACAAAGGATATTTACTCGCATAAAGAAAAAAGAAAGTTTGTTT	2.7159638925677342e-06	3.0653199240345606e-06	3.37019660451781e-06	3.294987609931311e-06	1.8897290514702214e-06	2.8495363759792276e-06	8.501962678084232e-07	1.2367186720609583e-06	1.9053970371076068e-06	1.2211002729318385e-06	1.0362425843890058e-06
TCAAAAAGTAACAACGACGTTCTGGGTCAACAAGCACTAAGTCGTTTAGTAT	1.0059125528028646e-06	5.108866540057601e-07	1.8217278943339516e-07	0.0	8.216213267261832e-08	0.0	0.0	2.473437344121917e-07	3.1756617285126784e-07	0.0	0.0
AAATAAAAACATAACGCAGTTACACTCTGCGAATAACTAAAATAATTCCAAG	0.0	1.7029555133525336e-07	0.0	0.0	0.0	0.0	0.0	0.0	0.0	0.0	0.0
ATTTAAACAAGGAAACTCTTTTCGGGTCAACAAGCACTAAGTCGTTTAGTAT	2.0118251056057292e-07	3.405911026705067e-07	3.643455788667903e-07	2.7458230082760926e-07	6.572970613809466e-07	2.671440352480526e-07	3.188236004281587e-07	0.0	0.0	0.0	0.0
CTGCAAACACTGAACGTCGTTCTAGTGTTGGAAGTCTCAAGATTTTTTGTTC	0.0	1.7029555133525336e-07	0.0	0.0	0.0	0.0	0.0	8.244791147073056e-08	0.0	0.0	0.0
CCCTCAATTGTGAAAAGTTTTTGAAAAACCAAACATATAATAAAATTCACTA	0.0	1.7029555133525336e-07	0.0	0.0	0.0	0.0	0.0	0.0	0.0	0.0	0.0
TCCCAAAAATACAAAGATATTTACATACAAGAAACGGCAATTAAATTTTGAG	0.0	1.7029555133525336e-07	0.0	0.0	0.0	0.0	0.0	0.0	0.0	0.0	0.0
ACCCAAAGGTCTAAGTCTCTTCCTGTGATATAAACCGAAACCATCTTCGGCA	0.0	1.7029555133525336e-07	0.0	0.0	0.0	0.0	0.0	0.0	0.0	0.0	0.0
AATTTAAACTACAATAAAATTCGACAAACCAAACATATAATAAAATTCACTA	0.0	1.7029555133525336e-07	0.0	0.0	0.0	0.0	0.0	0.0	0.0	0.0	0.0
CCTTAAATTATCAAGGAAGTTAATTCGATATAAACCGAAACCATCTTCGGCA	0.0	1.7029555133525336e-07	0.0	0.0	0.0	8.904801174935086e-08	0.0	0.0	0.0	0.0	0.0
TGATAAATTTAGAATGGGATTGAAGTGCATAAAGAAAAAAGAAAGTTTGTTT	4.0236502112114584e-07	0.0	0.0	3.661097344368124e-07	1.6432426534523664e-07	8.904801174935087e-07	2.125490669521058e-07	7.420312032365751e-07	2.117107819008452e-07	7.432784270019888e-07	4.5335613067019e-07
TCGTTAACCAGTAAGGTAATTGTAGCGATATAAACCGAAACCATCTTCGGCA	2.0118251056057292e-07	0.0	3.643455788667903e-07	0.0	0.0	0.0	0.0	0.0	0.0	0.0	0.0
AAATAAAATACTAATATTTTTCACATAGCCGAATGGATAACTAATTTAGGTG	0.0	0.0	0.0	0.0	0.0	0.0	0.0	2.473437344121917e-07	0.0	0.0	0.0
ACAGAAACAGGAAACTTGGTATCTTAGCATAAAGAAAAAAGAAAGTTTGTTT	0.0	1.7029555133525336e-07	0.0	0.0	0.0	0.0	0.0	0.0	0.0	0.0	0.0
CCCGTAACATGCAAATATATTCCTGTGCATAAAGAAAAAAGAAAGTTTGTTT	0.0	1.7029555133525336e-07	0.0	0.0	0.0	0.0	0.0	8.244791147073056e-08	0.0	0.0	0.0
CTTCTAAATAGAAAATATATTTAGCAATTTCAAAAGGGAAACCTATTGTATA	1.6094600844845834e-06	8.514777566762668e-07	9.108639471669757e-07	1.006801769701234e-06	0.0	1.7809602349870172e-07	2.125490669521058e-07	3.2979164588292224e-07	1.058553909504226e-07	6.90187110787561e-07	1.9429548457293858e-07
CGTATAATTATTAAGACGTTTGGTACCCCTCAACCCTTAACGCAGTTCGCGC	2.213007616166302e-06	1.5326599620172803e-06	2.8236782362176248e-06	3.3865150435405143e-06	3.615133837595206e-06	3.5619204699740347e-06	4.03843227209001e-06	3.0505727244170305e-06	4.022504856116059e-06	1.4865568540039775e-06	7.124167767674415e-07
ATTACAATTCTTAACAAAGTTTATAGAACCAAACATATAATAAAATTCACTA	0.0	1.7029555133525336e-07	0.0	0.0	0.0	0.0	0.0	0.0	0.0	0.0	0.0
ATTCCAACTGGAAATCACGTTCAGTTCCCTCAACCCTTAACGCAGTTCGCGC	0.0	1.7029555133525336e-07	0.0	0.0	0.0	0.0	0.0	0.0	0.0	0.0	0.0
TCCAAAAGGATAAAAATTTGTAAAAAGCATAAAGAAAAAAGAAAGTTTGTTT	0.0	1.7029555133525336e-07	0.0	0.0	0.0	0.0	0.0	0.0	0.0	0.0	0.0
GGGCGAAGCAGCAAACGAGTTCTTTGATTTCAAAAGGGAAACCTATTGTATA	0.0	1.7029555133525336e-07	0.0	9.15274336092031e-08	0.0	0.0	0.0	0.0	0.0	0.0	0.0
AGACTAATTGTTAAGAAACTTGGAATTCAACAAGCACTAAGTCGTTTAGTAT	0.0	1.7029555133525336e-07	0.0	0.0	0.0	0.0	0.0	0.0	0.0	0.0	0.0
ACTTCAATGCTAAAATTTTTTGGCATGCATAAAGAAAAAAGAAAGTTTGTTT	0.0	1.7029555133525336e-07	0.0	0.0	0.0	0.0	0.0	0.0	0.0	0.0	0.0
AAGTAAATAACAAAGTCACTTATTTCGCATAAAGAAAAAAGAAAGTTTGTTT	6.940796614339766e-06	8.685073118097921e-06	9.290812261103153e-06	1.0342599997839949e-05	9.037834593988014e-06	9.17194521018314e-06	6.9078446759434386e-06	7.914999501190134e-06	9.421129794587611e-06	8.653884542951726e-06	3.5620838838372076e-06
AACTAAATCAAGAACAACATTACATTGTTGGAAGTCTCAAGATTTTTTGTTC	0.0	1.7029555133525336e-07	0.0	0.0	0.0	0.0	0.0	0.0	0.0	0.0	0.0
TTAAGAACCTGTAATTCGCTTAAGACCCCTCAACCCTTAACGCAGTTCGCGC	0.0	0.0	0.0	0.0	0.0	0.0	0.0	0.0	0.0	2.1236526485771106e-07	1.9429548457293858e-07
TATCCAAAAAGTAATTATATTTCTCGACATTAACGACCAAAACTTTTTAATT	7.041387869620053e-07	8.514777566762668e-07	4.5543197358348786e-07	3.661097344368124e-07	2.4648639801785497e-07	4.4524005874675434e-07	0.0	8.244791147073056e-08	1.058553909504226e-07	0.0	0.0
CTCAAAAGTCTAAAAGGTTTTTTCCAGCATAAAGAAAAAAGAAAGTTTGTTT	2.0118251056057292e-07	0.0	9.108639471669758e-08	0.0	0.0	0.0	0.0	0.0	0.0	0.0	6.476516152431286e-08
AACTTAACCATTAATGCTTTTCTCGAGAGTGAAACAGAAACTTGATTGATTC	0.0	1.7029555133525336e-07	0.0	0.0	0.0	0.0	0.0	0.0	0.0	0.0	0.0
CACTCAAATGGGAATTATATTGCAAGTCGTAAACGATGAATGTGTTTCATGA	0.0	0.0	0.0	0.0	0.0	0.0	0.0	4.122395573536528e-07	0.0	0.0	6.476516152431286e-08
ATACCAAAATTTAACTCAGTTAGGGTTCAACAAGCACTAAGTCGTTTAGTAT	2.0118251056057292e-07	1.7029555133525336e-07	8.197775524502782e-07	1.18985663691964e-06	1.3145941227618932e-06	8.014321057441578e-07	4.250981339042116e-07	7.420312032365751e-07	1.4819754733059166e-06	4.778218459298498e-07	0.0
GCACGAATATCCAACTGTGTTTCGGTGCATAAAGAAAAAAGAAAGTTTGTTT	1.5088688292042971e-06	2.7247288213640537e-06	1.912814289050649e-06	9.152743360920309e-07	1.6432426534523662e-06	1.7809602349870174e-06	1.169019868236582e-06	1.319166583531689e-06	9.526985185538034e-07	3.185478972865666e-07	2.5906064609725146e-07
GTTGAAAACCTCAATTAACTTGGCGACCCTCAACCCTTAACGCAGTTCGCGC	0.0	1.7029555133525336e-07	0.0	0.0	0.0	0.0	0.0	0.0	0.0	0.0	0.0
TATAGAAGACACAATTATGCTAGTTTGCATAAAGAAAAAAGAAAGTTTGTTT	0.0	1.7029555133525336e-07	0.0	0.0	0.0	0.0	0.0	0.0	0.0	0.0	0.0
AGTCAAACCCTGAAAGGAGTTTAGCCGTACGAACTAAAAATTATATTTGCCA	0.0	0.0	0.0	0.0	0.0	0.0	0.0	2.473437344121917e-07	0.0	0.0	0.0
GCGATAAATATTAACTCATTTGTGTGTCAACAAGCACTAAGTCGTTTAGTAT	0.0	1.7029555133525336e-07	0.0	0.0	0.0	0.0	0.0	0.0	0.0	0.0	0.0
CAATCAATTTTTAATGGGTTTATTAAGCATAAAGAAAAAAGAAAGTTTGTTT	0.0	1.7029555133525336e-07	0.0	0.0	0.0	0.0	0.0	0.0	0.0	0.0	0.0
CGCACAAGCATTAAATTGATTCAGTATCAACAAGCACTAAGTCGTTTAGTAT	3.017737658408594e-07	3.405911026705067e-07	4.5543197358348786e-07	3.661097344368124e-07	6.572970613809466e-07	6.233360822454561e-07	1.062745334760529e-07	1.0718228491194973e-06	4.234215638016904e-07	1.0618263242885553e-07	0.0
AAACAAAAATTCAATATATTTGAGCAGCATAAAGAAAAAAGAAAGTTTGTTT	2.0118251056057292e-07	5.108866540057601e-07	3.643455788667903e-07	9.15274336092031e-08	2.4648639801785497e-07	2.671440352480526e-07	3.188236004281587e-07	4.122395573536528e-07	0.0	1.0618263242885553e-07	0.0
GAAAAAATATTGAACTTTATTGTAGAGCATAAAGAAAAAAGAAAGTTTGTTT	3.017737658408594e-07	0.0	1.8217278943339516e-07	0.0	0.0	0.0	0.0	8.244791147073056e-08	0.0	0.0	0.0
TGTTAAAATAAAAACACCTTTTGATAATTTCAAAAGGGAAACCTATTGTATA	0.0	0.0	0.0	0.0	0.0	0.0	2.125490669521058e-07	1.6489582294146112e-07	0.0	0.0	0.0
AATAAAATATAAGTTATTTTATGTAGGCATAAAGAAAAAAGAAAGTTTGTTT	0.0	1.7029555133525336e-07	0.0	0.0	0.0	0.0	0.0	0.0	0.0	0.0	0.0
CGGATAATAACTAAAGACATTAGGGCACATTAACGACCAAAACTTTTTAATT	1.106503808083151e-06	8.514777566762668e-07	3.643455788667903e-07	4.5763716804601545e-07	3.286485306904733e-07	8.014321057441578e-07	7.439217343323704e-07	4.122395573536528e-07	1.058553909504226e-07	1.0618263242885553e-07	0.0
GCAGCAATGCGAAAAGCGTTTTGGGTGCATAAAGAAAAAAGAAAGTTTGTTT	0.0	1.7029555133525336e-07	0.0	0.0	0.0	0.0	0.0	0.0	0.0	0.0	6.476516152431286e-08
TCACTAACTAGTAAGATCGTTGATCACCCTCAACCCTTAACGCAGTTCGCGC	0.0	1.7029555133525336e-07	0.0	0.0	0.0	0.0	0.0	0.0	0.0	0.0	0.0
TCCGTAACTCTAAATCGTTTTATTAGGCATAAAGAAAAAAGAAAGTTTGTTT	0.0	1.7029555133525336e-07	0.0	0.0	0.0	0.0	1.062745334760529e-07	0.0	0.0	0.0	0.0
CAAGGAAGGGGGAAGGCGGTTGGGAGACTAAAAGTCCAAAATATTTTTGATA	0.0	1.7029555133525336e-07	1.8217278943339516e-07	4.5763716804601545e-07	5.751349287083282e-07	1.1576241527415613e-06	2.125490669521058e-07	5.77135380295114e-07	1.0585539095042261e-06	1.6458308026472606e-06	1.9429548457293858e-07
TTGTCAACAGGCAATTACATTAGGGCGCATAAAGAAAAAAGAAAGTTTGTTT	6.940796614339766e-06	5.1088665400576004e-06	8.926466682236364e-06	6.864557520690232e-06	1.0352428716749908e-05	6.945744916449367e-06	5.420001207278698e-06	7.502759943836481e-06	9.315274403637189e-06	6.583323210589042e-06	2.5258412994482016e-06
TAGTCAACGTCAAACTTATTTGAAACTCAACAAGCACTAAGTCGTTTAGTAT	1.6094600844845834e-06	3.405911026705067e-07	8.197775524502782e-07	6.406920352644215e-07	1.2324319900892748e-06	6.233360822454561e-07	8.501962678084232e-07	3.2979164588292224e-07	5.292769547521131e-07	0.0	0.0
AGCTTAAACCTCAAGACAGTTGGCAGTCAACAAGCACTAAGTCGTTTAGTAT	1.6094600844845834e-06	1.1920688593467736e-06	9.108639471669757e-07	7.322194688736248e-07	1.8897290514702214e-06	1.0685761409922105e-06	2.2317652029971112e-06	1.319166583531689e-06	2.3288186009092972e-06	3.185478972865666e-07	6.476516152431286e-08
TTTTAACTGCTAACCATAATGTTAAATCAACAAGCACTAAGTCGTTTAGTAT	0.0	1.7029555133525336e-07	0.0	0.0	0.0	0.0	0.0	0.0	0.0	0.0	0.0
GTACCAATCATTAACAGATTTACTTAGCATAAAGAAAAAAGAAAGTTTGTTT	4.325423977052318e-06	2.5544332700288002e-06	3.5523693939512056e-06	4.75942654767856e-06	5.176214358374954e-06	6.8566969047000165e-06	5.313726673802645e-06	4.864426776773103e-06	6.986455802727892e-06	2.2298352810059663e-06	1.1010077459133185e-06
GCGAAAATAGACAAAGGATTTGCTAGGCATAAAGAAAAAAGAAAGTTTGTTT	6.035475316817188e-07	1.0217733080115201e-06	1.275209526033766e-06	6.406920352644215e-07	7.394591940535648e-07	4.4524005874675434e-07	6.376472008563174e-07	8.244791147073056e-08	3.1756617285126784e-07	0.0	6.476516152431286e-08
TCGCAAAGACAGAACAAATTTGATAAGCCAAAATTGGCAACCCCATTTTACG	2.0118251056057292e-07	0.0	0.0	9.15274336092031e-08	0.0	8.904801174935086e-08	0.0	3.2979164588292224e-06	0.0	0.0	0.0
GCGCCAAAATTCAATCGAATTAACATGCATAAAGAAAAAAGAAAGTTTGTTT	0.0	1.7029555133525336e-07	0.0	0.0	0.0	0.0	0.0	0.0	0.0	0.0	0.0
GACGTAACCATCAAATATTTTAGACCGCATAAAGAAAAAAGAAAGTTTGTTT	0.0	1.7029555133525336e-07	0.0	0.0	0.0	8.904801174935086e-08	0.0	0.0	0.0	5.3091316214427764e-08	0.0
AACGCAAAACATAAGTAACTTTAACTGCATAAAGAAAAAAGAAAGTTTGTTT	3.017737658408594e-07	3.405911026705067e-07	1.8217278943339516e-07	0.0	8.216213267261832e-08	5.342880704961052e-07	6.376472008563174e-07	4.946874688243834e-07	4.234215638016904e-07	0.0	0.0
CGTAGAAATCTAAAACGTCTTACTAACTGCGAATAACTAAAATAATTCCAAG	2.0118251056057292e-07	0.0	0.0	0.0	0.0	0.0	0.0	0.0	0.0	0.0	0.0
TGTAGAAATTAAAACCTGTTTATAAGGCATAAAGAAAAAAGAAAGTTTGTTT	2.0118251056057292e-07	5.108866540057601e-07	3.643455788667903e-07	5.491646016552185e-07	2.4648639801785497e-07	7.123840939948069e-07	2.125490669521058e-07	1.6489582294146112e-07	1.058553909504226e-07	0.0	0.0
TAAAAGCGCGCACTAAGTGTTGTGATACATTAACGACCAAAACTTTTTAATT	0.0	1.7029555133525336e-07	0.0	0.0	0.0	0.0	0.0	0.0	0.0	0.0	0.0
TCTCTAAAATGGAACCCTGTTTTTATGCATAAAGAAAAAAGAAAGTTTGTTT	3.017737658408594e-07	6.811822053410134e-07	1.8217278943339516e-07	5.491646016552185e-07	8.216213267261832e-08	8.904801174935086e-08	3.188236004281587e-07	8.244791147073056e-08	0.0	0.0	0.0
GGGATAACGTGCAAATGGTTTCGGTTGATATAAACCGAAACCATCTTCGGCA	5.029562764014323e-07	1.0217733080115201e-06	8.197775524502782e-07	1.830548672184062e-07	1.2324319900892748e-06	6.233360822454561e-07	1.062745334760529e-07	4.946874688243834e-07	2.117107819008452e-07	1.0618263242885553e-07	0.0
CGAAAAATGAAGAACTGATTTGGGACGCATAAAGAAAAAAGAAAGTTTGTTT	1.2070950633634375e-06	0.0	1.8217278943339516e-07	7.322194688736248e-07	4.1081066336309156e-07	5.342880704961052e-07	0.0	1.6489582294146112e-07	0.0	3.716392135009944e-07	1.9429548457293858e-07
GGTAGAATTGAGAATATTCTTACTATGCATAAAGAAAAAAGAAAGTTTGTTT	3.017737658408594e-07	5.108866540057601e-07	0.0	1.830548672184062e-07	8.216213267261832e-08	0.0	1.062745334760529e-07	8.244791147073056e-08	0.0	0.0	0.0
GGCCTAACCCTAAAGGCTTTTCCCTAGCATAAAGAAAAAAGAAAGTTTGTTT	0.0	0.0	2.732591841500927e-07	9.15274336092031e-08	8.216213267261832e-08	4.4524005874675434e-07	2.125490669521058e-07	8.244791147073056e-08	4.234215638016904e-07	5.3091316214427764e-08	1.2953032304862573e-07
TGACAAAGCATTAAGTAGCTTGCACAAACCAAACATATAATAAAATTCACTA	0.0	0.0	0.0	0.0	0.0	0.0	0.0	0.0	0.0	2.1236526485771106e-07	6.476516152431286e-08
AGCGGAATTACCAATTCCGTTTGGCCGCATCAAATTGAAAGGGTATTTAGTT	0.0	1.7029555133525336e-07	0.0	0.0	0.0	0.0	0.0	0.0	0.0	0.0	0.0
AATACAACTGCTAAGGTCGTTTGTGCGCATAAAGAAAAAAGAAAGTTTGTTT	2.0118251056057292e-07	1.7029555133525336e-07	8.197775524502782e-07	1.098329203310437e-06	1.7254047861249846e-06	1.3357201762402631e-06	5.313726673802645e-07	1.154270760590228e-06	6.351323457025357e-07	1.0618263242885553e-07	0.0
GTACAAACTAGAAAATAGTTTATCATGCATAAAGAAAAAAGAAAGTTTGTTT	0.0	1.7029555133525336e-07	0.0	0.0	0.0	0.0	0.0	0.0	0.0	0.0	0.0
AACCAAATTTCTAATCCTTTTGTATAGCATAAAGAAAAAAGAAAGTTTGTTT	5.029562764014323e-07	1.7029555133525336e-07	9.108639471669758e-08	4.5763716804601545e-07	0.0	5.342880704961052e-07	2.125490669521058e-07	4.946874688243834e-07	2.117107819008452e-07	1.0618263242885553e-07	0.0
GTAGCAATCGTTGAGCTGTTTAATTTAACCAAACATATAATAAAATTCACTA	0.0	0.0	0.0	0.0	0.0	0.0	0.0	0.0	0.0	0.0	1.9429548457293858e-07
AGTAAAAGACAAAACTCCGTTGCAGAGCATAAAGAAAAAAGAAAGTTTGTTT	0.0	1.7029555133525336e-07	0.0	0.0	0.0	0.0	0.0	0.0	0.0	0.0	0.0
CATCAAACGCGCAAGCCTATTGGGAAGATATAAACCGAAACCATCTTCGGCA	1.5088688292042971e-06	1.0217733080115201e-06	3.643455788667903e-07	5.491646016552185e-07	8.216213267261832e-08	8.904801174935087e-07	4.250981339042116e-07	3.2979164588292224e-07	1.058553909504226e-07	1.0618263242885553e-07	0.0
CTACGAATCGAAAACAGGTTTTGTTCTCAACAAGCACTAAGTCGTTTAGTAT	0.0	0.0	0.0	0.0	0.0	0.0	0.0	0.0	0.0	0.0	1.9429548457293858e-07
TTAATAAACAAGAATCGGGTTGTGGAACAAGAAACGGCAATTAAATTTTGAG	0.0	1.7029555133525336e-07	0.0	0.0	0.0	1.7809602349870172e-07	0.0	0.0	1.058553909504226e-07	0.0	0.0
TCTTAAAACGGAATCTAGTTCTTGGATCAACAAGCACTAAGTCGTTTAGTAT	0.0	1.7029555133525336e-07	0.0	9.15274336092031e-08	0.0	0.0	0.0	8.244791147073056e-08	3.1756617285126784e-07	0.0	0.0
TTGTAAACCGGAAAATTGCTTTGGAAGCATAAAGAAAAAAGAAAGTTTGTTT	0.0	1.7029555133525336e-07	0.0	0.0	0.0	8.904801174935086e-08	0.0	0.0	0.0	0.0	0.0
TTTAAAAGCCATAATATCGTTTAGGCTCACAAAATTACAACACTGTTTCGTT	0.0	0.0	0.0	0.0	0.0	0.0	2.125490669521058e-07	1.6489582294146112e-07	0.0	0.0	0.0
TATTAAAATACGAGATTCATTATGGTAAGAGAACAGATAACCTAATTTGAGT	0.0	1.7029555133525336e-07	0.0	0.0	0.0	0.0	0.0	0.0	0.0	0.0	0.0
GCGTAAAACGTTAAAAAGCTTCCCGTGCATAAAGAAAAAAGAAAGTTTGTTT	2.0118251056057292e-07	0.0	9.108639471669758e-08	9.15274336092031e-08	8.216213267261832e-08	0.0	0.0	0.0	0.0	0.0	0.0
CGGGTAAGACGTAACAACTTTCTTTACCCTCAACCCTTAACGCAGTTCGCGC	0.0	0.0	0.0	0.0	0.0	0.0	2.125490669521058e-07	0.0	0.0	0.0	0.0
CTATGAATCCTGAACAGGATTGCGTGGTACGAACTAAAAATTATATTTGCCA	0.0	0.0	0.0	0.0	0.0	0.0	0.0	2.473437344121917e-07	0.0	0.0	0.0
GTCCAAACGCGAAATAAATTTTGCCATCAACAAGCACTAAGTCGTTTAGTAT	0.0	1.7029555133525336e-07	0.0	0.0	0.0	0.0	0.0	0.0	0.0	0.0	0.0
TTTTTAACTTTTAAAGGTTTTCCCACGCATAAAGAAAAAAGAAAGTTTGTTT	0.0	1.7029555133525336e-07	4.5543197358348786e-07	6.406920352644215e-07	6.572970613809466e-07	2.671440352480526e-07	4.250981339042116e-07	8.244791147073056e-08	2.117107819008452e-07	3.716392135009944e-07	1.9429548457293858e-07
AACGTAAATTTCAAACACTTTTTCACGCATAAAGAAAAAAGAAAGTTTGTTT	0.0	0.0	0.0	0.0	0.0	0.0	2.125490669521058e-07	0.0	1.058553909504226e-07	0.0	0.0
AATAGAAATGGTTATGTTTTTATCAAAACCAAACATATAATAAAATTCACTA	0.0	1.7029555133525336e-07	0.0	0.0	0.0	0.0	0.0	0.0	0.0	0.0	0.0
CTGAGAATGCACAAAATGGTTGTAGAACCCTAACACGAAACTGCGTTCGGAC	0.0	1.7029555133525336e-07	0.0	0.0	0.0	0.0	0.0	0.0	0.0	0.0	0.0
CTATGAAAACGTAACAGTTTTGACGGGCATAAAGAAAAAAGAAAGTTTGTTT	0.0	0.0	2.732591841500927e-07	3.661097344368124e-07	9.037834593988015e-07	3.5619204699740345e-07	0.0	8.244791147073056e-08	1.058553909504226e-07	0.0	0.0
TTCGAAATTTGAAAAGACATTCGCAGCCCTCAACCCTTAACGCAGTTCGCGC	0.0	1.7029555133525336e-07	0.0	0.0	0.0	0.0	0.0	0.0	0.0	0.0	0.0
TGTGTTAATTTTAATTTTGTTCGCCAATTTCAAAAGGGAAACCTATTGTATA	0.0	1.7029555133525336e-07	0.0	0.0	0.0	0.0	0.0	0.0	0.0	0.0	0.0
CCTGTAAGACATAAGCAGATTGCCAGGCATAAAGAAAAAAGAAAGTTTGTTT	0.0	1.7029555133525336e-07	0.0	0.0	0.0	0.0	0.0	0.0	0.0	0.0	0.0
CATCCAATAGTAAATCACCTTGTGCTGCATAAAGAAAAAAGAAAGTTTGTTT	0.0	0.0	3.643455788667903e-07	0.0	0.0	0.0	0.0	0.0	0.0	0.0	0.0
ATATTTAAGTGGAAATTTTTTTTTTGGATATAAACCGAAACCATCTTCGGCA	0.0	1.7029555133525336e-07	0.0	0.0	0.0	0.0	0.0	0.0	0.0	0.0	0.0
TTGTAAAAACGATTAATACATAATACATTTCAAAAGGGAAACCTATTGTATA	0.0	1.7029555133525336e-07	0.0	0.0	0.0	0.0	0.0	0.0	0.0	0.0	0.0
AGTAAAACTGCCAACAGTTTTTCTAGGCATAAAGAAAAAAGAAAGTTTGTTT	0.0	0.0	0.0	0.0	0.0	0.0	0.0	0.0	2.117107819008452e-07	0.0	0.0
ATGTTAATAGAAAATTAGATTCTGATTCAACAAGCACTAAGTCGTTTAGTAT	1.0059125528028646e-06	0.0	2.732591841500927e-07	4.5763716804601545e-07	1.6432426534523664e-07	0.0	0.0	0.0	1.058553909504226e-07	0.0	0.0
TTGATAAATGAGAACGTTTTTCAATGTCAACAAGCACTAAGTCGTTTAGTAT	2.0118251056057292e-07	0.0	0.0	0.0	0.0	0.0	0.0	0.0	0.0	0.0	0.0
CTGAAAACGGGGAAAGAAATTCCGTTGCATAAAGAAAAAAGAAAGTTTGTTT	0.0	1.7029555133525336e-07	0.0	0.0	0.0	0.0	0.0	0.0	0.0	0.0	0.0
TGGGCAAACGGGAAGGCCGTTTATGGGCATAAAGAAAAAAGAAAGTTTGTTT	5.029562764014323e-07	1.7029555133525336e-07	3.643455788667903e-07	8.237469024828278e-07	2.4648639801785497e-07	4.4524005874675434e-07	1.062745334760529e-07	3.2979164588292224e-07	3.1756617285126784e-07	3.185478972865666e-07	1.2953032304862573e-07
AAAATAAAACAAAAGGCAGTTGTGCTGCATAAAGAAAAAAGAAAGTTTGTTT	0.0	1.7029555133525336e-07	0.0	0.0	0.0	0.0	0.0	0.0	0.0	0.0	0.0
AATATTAACAATCAATGTGCTTAATTATTTCAAAAGGGAAACCTATTGTATA	0.0	3.405911026705067e-07	0.0	0.0	0.0	8.904801174935086e-08	0.0	0.0	0.0	0.0	0.0
AATTGAATTGTTAACTTTTTTTTAGTTCGTAAACGATGAATGTGTTTCATGA	0.0	0.0	0.0	0.0	0.0	0.0	0.0	4.946874688243834e-07	0.0	0.0	0.0
GATGCAACAGTAAATACCGTTCAAAACCCTCAACCCTTAACGCAGTTCGCGC	4.0236502112114584e-07	1.0217733080115201e-06	6.37604763016883e-07	7.322194688736248e-07	1.3967562554345113e-06	9.795281292428596e-07	9.564708012844762e-07	1.319166583531689e-06	1.6936862552067616e-06	5.309131621442776e-07	4.5335613067019e-07
CATAGAAAAACAAACATGCTTAAAAAAACCAAACATATAATAAAATTCACTA	6.035475316817188e-07	5.108866540057601e-07	6.37604763016883e-07	9.152743360920309e-07	4.929727960357099e-07	1.1576241527415613e-06	6.376472008563174e-07	6.595832917658445e-07	3.1756617285126784e-07	7.963697432164165e-07	4.5335613067019e-07
AATATAAGAAGTAAGTTCTTTCATTGGCATAAAGAAAAAAGAAAGTTTGTTT	8.047300422422917e-07	5.108866540057601e-07	7.286911577335806e-07	1.281384070528843e-06	5.751349287083282e-07	5.342880704961052e-07	1.3815689351886877e-06	9.069270261780362e-07	1.0585539095042261e-06	1.7520134350761163e-06	5.828864537188157e-07
ATTCGAACTAGGAAACGAGTTACATTCCCTCAACCCTTAACGCAGTTCGCGC	1.0059125528028646e-06	8.514777566762668e-07	9.108639471669757e-07	9.152743360920309e-07	2.054053316815458e-06	1.1576241527415613e-06	5.313726673802645e-07	1.0718228491194973e-06	1.587830864256339e-06	1.2741915891462664e-06	3.238258076215643e-07
GGGAGAAGGCGGAAGGCTGTTCGTGAACAAGAAACGGCAATTAAATTTTGAG	0.0	0.0	0.0	0.0	0.0	0.0	0.0	0.0	0.0	0.0	7.124167767674415e-07
GGATTAACTACTAAGCTATTTACCCGAACCAAACATATAATAAAATTCACTA	8.047300422422917e-07	3.405911026705067e-07	2.732591841500927e-07	6.406920352644215e-07	1.6432426534523664e-07	3.5619204699740345e-07	4.250981339042116e-07	2.473437344121917e-07	2.117107819008452e-07	1.592739486432833e-07	0.0
GTGAAAAGCCGAAAGTCACTTTATTTACAAGAAACGGCAATTAAATTTTGAG	0.0	1.7029555133525336e-07	0.0	0.0	0.0	0.0	0.0	0.0	0.0	0.0	0.0
TTCTTAATACCAAATAGTATTATTGCAAGAGAACAGATAACCTAATTTGAGT	0.0	1.7029555133525336e-07	0.0	0.0	0.0	0.0	0.0	0.0	0.0	0.0	0.0
TCATCAAACTTTAACGTCCTTTGAAAGCATAAAGAAAAAAGAAAGTTTGTTT	0.0	1.7029555133525336e-07	0.0	0.0	0.0	0.0	0.0	0.0	0.0	0.0	0.0
AACTTAAGGCTTAATTACTTTTTGAACCCTCAACCCTTAACGCAGTTCGCGC	0.0	1.7029555133525336e-07	0.0	0.0	0.0	0.0	0.0	0.0	0.0	0.0	0.0
ACAAAAAGCCGTAACGACTTTTAATGGCATAAAGAAAAAAGAAAGTTTGTTT	0.0	1.7029555133525336e-07	0.0	0.0	0.0	0.0	0.0	0.0	0.0	0.0	0.0
TAAGAAATAAATAATGTTTTTTTTAACCCTCAACCCTTAACGCAGTTCGCGC	0.0	1.7029555133525336e-07	0.0	0.0	0.0	0.0	0.0	0.0	0.0	0.0	0.0
ATTTTAAGAGGTAATGAATTTTAAAAGCATAAAGAAAAAAGAAAGTTTGTTT	0.0	1.7029555133525336e-07	0.0	0.0	0.0	0.0	0.0	0.0	0.0	0.0	0.0
ATATCAACCAAAAATGAACTTACAGCGATATAAACCGAAACCATCTTCGGCA	3.017737658408594e-07	0.0	0.0	0.0	0.0	0.0	0.0	0.0	0.0	0.0	0.0
TATTCAAGTCGAAAAAATGTTAACCCATTTCAAAAGGGAAACCTATTGTATA	9.053212975225781e-07	0.0	3.643455788667903e-07	9.15274336092031e-08	1.6432426534523664e-07	1.7809602349870172e-07	0.0	1.6489582294146112e-07	0.0	0.0	0.0
CGGCCAATGGTGTACCCGATTCGGGTGCATAAAGAAAAAAGAAAGTTTGTTT	0.0	1.7029555133525336e-07	0.0	0.0	0.0	0.0	0.0	0.0	0.0	0.0	0.0
TATAAATCCATAAATATCTTTTGGCAAACCAAACATATAATAAAATTCACTA	0.0	1.7029555133525336e-07	0.0	0.0	0.0	0.0	0.0	0.0	0.0	0.0	0.0
ACGTAAACGAAAAGGTCTCTTATATCGCATAAAGAAAAAAGAAAGTTTGTTT	0.0	0.0	0.0	0.0	0.0	2.671440352480526e-07	0.0	0.0	0.0	0.0	0.0
ATAAAAACAGTAAAACACGTTGCAATTCAACAAGCACTAAGTCGTTTAGTAT	6.035475316817188e-07	8.514777566762668e-07	1.912814289050649e-06	1.098329203310437e-06	2.2183775821606944e-06	3.11668041122728e-06	1.9129416025689523e-06	1.8138540523560724e-06	1.4819754733059166e-06	1.0618263242885553e-07	1.2953032304862573e-07
CTGATATGAGTCCCTGACATCGGATAAACCAAACATATAATAAAATTCACTA	0.0	1.7029555133525336e-07	0.0	0.0	0.0	0.0	0.0	0.0	1.058553909504226e-07	0.0	0.0
ACGCAAACGGAAAAGGTGCTTTATCCCCCTCAACCCTTAACGCAGTTCGCGC	0.0	1.7029555133525336e-07	0.0	0.0	0.0	0.0	0.0	0.0	0.0	0.0	1.2953032304862573e-07
TGACGAACGGGCAAACAGGTTTCCTCTCACAAAATTACAACACTGTTTCGTT	0.0	1.7029555133525336e-07	0.0	0.0	0.0	0.0	0.0	0.0	0.0	0.0	0.0
GTCAGAAAATTAAAAGTTATTTAACTGCATAAAGAAAAAAGAAAGTTTGTTT	0.0	1.7029555133525336e-07	0.0	0.0	0.0	0.0	0.0	0.0	0.0	0.0	0.0
TAAATACTATATCGTTACACTTCGGAGTTGGAAGTCTCAAGATTTTTTGTTC	0.0	1.7029555133525336e-07	0.0	0.0	0.0	0.0	0.0	0.0	0.0	0.0	0.0
TAAGGAAAGGTGAAACTGTTTAAGAGTCGTAAACGATGAATGTGTTTCATGA	0.0	3.405911026705067e-07	0.0	0.0	8.216213267261832e-08	0.0	0.0	2.473437344121917e-07	0.0	0.0	0.0
GTCCAAAACTCTAAGTTATTTGTGCGACTAAAAGTCCAAAATATTTTTGATA	2.0118251056057292e-07	0.0	0.0	9.15274336092031e-08	0.0	0.0	2.125490669521058e-07	2.473437344121917e-07	0.0	0.0	0.0
CCTATAATGTAAAAGTCTATTACTGTTCACAAAATTACAACACTGTTTCGTT	0.0	0.0	0.0	0.0	0.0	0.0	3.188236004281587e-07	3.2979164588292224e-07	0.0	0.0	0.0
ATAACAAGGGGAAATGGACTTCTATAGATATAAACCGAAACCATCTTCGGCA	1.6094600844845834e-06	0.0	7.286911577335806e-07	7.322194688736248e-07	1.6432426534523664e-07	8.904801174935086e-08	0.0	8.244791147073056e-08	0.0	1.592739486432833e-07	0.0
CATCTAAACTGCAAGTAACTTGTAGCGATATAAACCGAAACCATCTTCGGCA	4.0236502112114584e-07	0.0	9.108639471669758e-08	0.0	0.0	0.0	0.0	0.0	0.0	0.0	0.0
CGCAACAACTTTCTTTGGAAATAAATATTTCAAAAGGGAAACCTATTGTATA	0.0	1.7029555133525336e-07	0.0	0.0	0.0	0.0	0.0	0.0	0.0	0.0	0.0
TGCCTAACCCTAAAAGTACTTTCCTTCCCTCAACCCTTAACGCAGTTCGCGC	0.0	3.405911026705067e-07	0.0	0.0	1.6432426534523664e-07	2.671440352480526e-07	0.0	2.5558852555926477e-06	0.0	0.0	0.0
GACCTAATAAGCAAGGGTTATAGTTTACATTAACGACCAAAACTTTTTAATT	0.0	1.7029555133525336e-07	0.0	0.0	0.0	0.0	0.0	0.0	0.0	0.0	0.0
CACGAAAGCTTTAACCATCTTGCCCATCAACAAGCACTAAGTCGTTTAGTAT	0.0	0.0	0.0	0.0	0.0	0.0	5.313726673802645e-07	3.2979164588292224e-07	2.117107819008452e-07	1.0618263242885553e-07	0.0
AGAATAAAGTGAAATGGAGTTTCGTGAACCAAACATATAATAAAATTCACTA	1.911233850325443e-06	1.0217733080115201e-06	2.0039006837673467e-06	2.013603539402468e-06	9.037834593988015e-07	2.760488364229877e-06	1.8066670690928997e-06	1.154270760590228e-06	1.4819754733059166e-06	6.90187110787561e-07	3.8859096914587716e-07
TGCGCAAATGCGAAATTCGTTAATCCGCATAAAGAAAAAAGAAAGTTTGTTT	4.0236502112114584e-07	1.0217733080115201e-06	1.8217278943339516e-07	3.661097344368124e-07	3.286485306904733e-07	8.904801174935086e-08	5.313726673802645e-07	9.069270261780362e-07	5.292769547521131e-07	5.309131621442776e-07	0.0
ATAACAATGCACAACAATCTTATCTAGATATAAACCGAAACCATCTTCGGCA	1.4082775739240107e-06	6.811822053410134e-07	9.108639471669757e-07	2.7458230082760926e-07	8.216213267261832e-08	0.0	0.0	8.244791147073056e-08	0.0	0.0	0.0
AAGTTAACTTACAAGGTTGTTAGTTAACAAGAAACGGCAATTAAATTTTGAG	1.307686318643724e-06	3.405911026705067e-07	3.643455788667903e-07	7.322194688736248e-07	8.216213267261831e-07	2.4933443289818245e-06	2.444314269949217e-06	1.5665103179438806e-06	2.7522401647109877e-06	2.1289617801985533e-05	3.6916142068858336e-05
CGGTTAATCTATAAGGCCATTTAGTAATTTCAAAAGGGAAACCTATTGTATA	1.2070950633634375e-06	1.7029555133525336e-07	1.8217278943339516e-07	1.830548672184062e-07	0.0	2.671440352480526e-07	1.062745334760529e-07	1.6489582294146112e-07	2.117107819008452e-07	1.0618263242885553e-07	1.2953032304862573e-07
GTCTTAAGTATCTAGTGGGATAACTTCCCTCAACCCTTAACGCAGTTCGCGC	0.0	0.0	0.0	0.0	0.0	0.0	0.0	0.0	2.117107819008452e-07	0.0	0.0
GCGAAAAGTTCCAACTATTTAAACATGCATAAAGAAAAAAGAAAGTTTGTTT	0.0	1.7029555133525336e-07	0.0	0.0	0.0	0.0	0.0	0.0	0.0	0.0	0.0
TATTTAAATATTAACACCCTTTCGATGCATAAAGAAAAAAGAAAGTTTGTTT	1.0964446825551223e-05	6.641526502074881e-06	8.926466682236364e-06	7.962886724000668e-06	5.669187154410663e-06	6.8566969047000165e-06	4.569804939470275e-06	7.090520386482828e-06	6.880600411777469e-06	5.893136099801481e-06	8.419470998160672e-07
TAGAAAAACACAAATTAGTTTCCAGGGCATAAAGAAAAAAGAAAGTTTGTTT	4.5266064876128905e-06	2.895024372699307e-06	6.649306814318923e-06	5.583173450161389e-06	3.5329717049225876e-06	3.294776434725982e-06	3.719608671661852e-06	4.781978865302372e-06	2.85809555566141e-06	1.6989221188616884e-06	6.476516152431286e-07
CCCTTAAATAGGAATATGTTTGCGACAACCAAACATATAATAAAATTCACTA	0.0	3.405911026705067e-07	4.5543197358348786e-07	3.661097344368124e-07	4.1081066336309156e-07	5.342880704961052e-07	2.125490669521058e-07	4.122395573536528e-07	2.117107819008452e-07	5.3091316214427764e-08	0.0
ACTTAAAGGAGAAAACGTTTGCCACAGCATAAAGAAAAAAGAAAGTTTGTTT	0.0	1.7029555133525336e-07	0.0	0.0	0.0	0.0	0.0	0.0	0.0	0.0	0.0
ATTAAAACAGCGAAAGCGTTTGAAAATCAACAAGCACTAAGTCGTTTAGTAT	3.017737658408594e-07	1.7029555133525336e-07	0.0	1.830548672184062e-07	3.286485306904733e-07	2.671440352480526e-07	0.0	8.244791147073056e-08	0.0	1.0618263242885553e-07	1.9429548457293858e-07
AGATGAATGGGCAAGTATATTTGGGTTCAACAAGCACTAAGTCGTTTAGTAT	0.0	1.7029555133525336e-07	0.0	0.0	0.0	0.0	0.0	0.0	0.0	0.0	0.0
CGGTTTAAGAAAAATTCTTTTTTTTTGTACGAACTAAAAATTATATTTGCCA	0.0	1.7029555133525336e-07	0.0	0.0	0.0	0.0	0.0	0.0	0.0	0.0	0.0
CATGTAAAAAGTAATTTCGTTGATAATCACAAAATTACAACACTGTTTCGTT	0.0	5.108866540057601e-07	0.0	9.15274336092031e-08	8.216213267261832e-08	0.0	0.0	3.2979164588292224e-07	0.0	0.0	0.0
AGTTAAATGGACAACGGAGTTAGAATGATATAAACCGAAACCATCTTCGGCA	0.0	1.7029555133525336e-07	0.0	0.0	0.0	0.0	0.0	0.0	0.0	0.0	0.0
TAAACAAAGTTTAAGAATCTTATTCTGCATAAAGAAAAAAGAAAGTTTGTTT	2.0118251056057292e-07	0.0	5.465183683001854e-07	5.491646016552185e-07	8.216213267261832e-08	2.671440352480526e-07	3.188236004281587e-07	2.473437344121917e-07	2.117107819008452e-07	2.1236526485771106e-07	1.9429548457293858e-07
ACTCAAACTAGGAATCTGTTTGATACTCAACAAGCACTAAGTCGTTTAGTAT	0.0	0.0	0.0	0.0	2.4648639801785497e-07	0.0	0.0	0.0	0.0	0.0	0.0
ATGTGAAAAACAAAGATGCTTTGAAAACATTAACGACCAAAACTTTTTAATT	5.029562764014323e-07	1.7029555133525336e-06	7.286911577335806e-07	7.322194688736248e-07	1.068107724744038e-06	9.795281292428596e-07	6.376472008563174e-07	6.595832917658445e-07	3.1756617285126784e-07	5.840044783587055e-07	4.5335613067019e-07
ATATAAATCTTAAATATTTTTAGGCGGCATAAAGAAAAAAGAAAGTTTGTTT	0.0	1.7029555133525336e-07	0.0	0.0	0.0	0.0	0.0	0.0	0.0	0.0	0.0
AGAGTAAAAACTAAGTTTGTTATAATGCATAAAGAAAAAAGAAAGTTTGTTT	0.0	0.0	0.0	0.0	0.0	0.0	0.0	0.0	0.0	0.0	1.9429548457293858e-07
TTATAACAAAAAATAAAGTTTATTACGATATAAACCGAAACCATCTTCGGCA	0.0	1.7029555133525336e-07	0.0	0.0	0.0	0.0	0.0	0.0	0.0	0.0	0.0
GTCCCAACCCCTAAGAACTTTGAAAATCGTAAACGATGAATGTGTTTCATGA	0.0	0.0	0.0	0.0	0.0	0.0	0.0	2.473437344121917e-07	0.0	0.0	0.0
GTTAAAACTTCTAAGGGAATTTAGACTCAACAAGCACTAAGTCGTTTAGTAT	7.544344146021485e-06	3.2356154753698136e-06	7.0136523931857135e-06	5.125536282115372e-06	9.202158859333251e-06	8.726705151436385e-06	5.1011776068505395e-06	5.6889058914804084e-06	6.139612675124511e-06	1.4865568540039775e-06	7.124167767674415e-07
AATCCAAAAAATAATGATCTTTCTAGAACCAAACATATAATAAAATTCACTA	4.0236502112114584e-07	0.0	7.286911577335806e-07	6.406920352644215e-07	4.929727960357099e-07	8.904801174935086e-08	3.188236004281587e-07	1.6489582294146112e-07	2.117107819008452e-07	0.0	1.2953032304862573e-07
ATGGGAACAGGAAAGTAGATTGATATCCCTCAACCCTTAACGCAGTTCGCGC	0.0	1.7029555133525336e-07	0.0	0.0	0.0	0.0	0.0	0.0	0.0	0.0	0.0
CTCCAAAATTCTAACCCCGTTTTCCTAACCAAACATATAATAAAATTCACTA	5.029562764014323e-07	1.7029555133525336e-07	7.286911577335806e-07	1.18985663691964e-06	2.4648639801785497e-07	9.795281292428596e-07	5.313726673802645e-07	1.6489582294146112e-07	1.058553909504226e-07	3.716392135009944e-07	2.5906064609725146e-07
ATTTTAAAAGTTCTTGTCCTAGAAGCGCATAAAGAAAAAAGAAAGTTTGTTT	0.0	1.7029555133525336e-07	0.0	0.0	0.0	0.0	0.0	0.0	0.0	0.0	0.0
ACGTGAAACTTTAAACTGATTCGAACCTGCGAATAACTAAAATAATTCCAAG	1.6094600844845834e-06	1.5326599620172803e-06	2.2771598679174394e-06	2.013603539402468e-06	2.054053316815458e-06	2.4042963172324734e-06	1.3815689351886877e-06	1.8963019638268028e-06	2.4346739918597198e-06	2.2298352810059663e-06	1.2305380689619443e-06
TAGTAAATTTGTAATGGGCTTTATGAGCATAAAGAAAAAAGAAAGTTTGTTT	1.106503808083151e-06	1.3623644106820268e-06	1.3662959207504635e-06	1.5559663713564525e-06	5.751349287083282e-07	9.795281292428596e-07	1.169019868236582e-06	4.946874688243834e-07	5.292769547521131e-07	4.778218459298498e-07	1.2953032304862573e-07
AACAAAATTCTAAATTAGATTTTTCAGCATAAAGAAAAAAGAAAGTTTGTTT	7.041387869620053e-07	1.7029555133525336e-07	6.37604763016883e-07	5.491646016552185e-07	0.0	4.4524005874675434e-07	0.0	4.122395573536528e-07	6.351323457025357e-07	1.0618263242885553e-07	6.476516152431286e-08
AATAAAATCATAAATAGACTTGTGGAGCATAAAGAAAAAAGAAAGTTTGTTT	4.0236502112114584e-07	0.0	2.732591841500927e-07	5.491646016552185e-07	3.286485306904733e-07	5.342880704961052e-07	4.250981339042116e-07	7.420312032365751e-07	3.1756617285126784e-07	2.654565810721388e-07	2.5906064609725146e-07
ATGTTAAAGCTGAAATGGTTTTACCCAACCAAACATATAATAAAATTCACTA	4.727788998173464e-06	5.449457642728107e-06	4.827578919984971e-06	6.1323380518166065e-06	3.4508095722499692e-06	4.007160528720789e-06	4.35725587251817e-06	5.441562157068217e-06	3.0698063375622556e-06	1.168008956717411e-06	5.181212921945029e-07
GAGGCAATGCCGAATGGATTTGGGTCGCATAAAGAAAAAAGAAAGTTTGTTT	0.0	5.108866540057601e-07	0.0	0.0	0.0	8.904801174935086e-08	0.0	0.0	0.0	0.0	0.0
TGAACAAGCTGTAAGGTGGTTCCCTTTCCTAAAACACAAACCCCATTCTGGG	0.0	0.0	0.0	0.0	0.0	0.0	0.0	3.2979164588292224e-07	0.0	0.0	0.0
AAATCAAATGTCAACGCACTTGGCTGAAGAGAACAGATAACCTAATTTGAGT	0.0	0.0	0.0	0.0	0.0	0.0	2.125490669521058e-07	0.0	0.0	0.0	0.0
TTCCAAATACGAAAAGGTCTTGTGTCGCATAAAGAAAAAAGAAAGTTTGTTT	8.047300422422917e-07	1.7029555133525336e-06	3.643455788667903e-07	5.491646016552185e-07	1.3145941227618932e-06	4.4524005874675434e-07	1.2752944017126349e-06	6.595832917658445e-07	7.409877366529583e-07	2.1236526485771106e-07	6.476516152431286e-08
TAGTCAAAATATAAGTATTTTGGTTGTCCTAAAACACAAACCCCATTCTGGG	3.017737658408594e-07	0.0	1.8217278943339516e-07	0.0	0.0	8.904801174935086e-08	0.0	8.244791147073056e-08	0.0	0.0	0.0
TAATTAATCGTAAACTGAATTATAGAATTTCAAAAGGGAAACCTATTGTATA	3.4201026795297397e-06	2.2138421673582937e-06	2.1860734732007417e-06	2.37971327383928e-06	1.2324319900892748e-06	1.5138161997389647e-06	8.501962678084232e-07	1.5665103179438806e-06	1.0585539095042261e-06	1.3272829053606943e-06	6.476516152431286e-08
GACAAAAAAGTCAACCTTGTTTTACTACATTAACGACCAAAACTTTTTAATT	6.035475316817188e-07	5.108866540057601e-07	1.8217278943339516e-07	3.661097344368124e-07	3.286485306904733e-07	2.671440352480526e-07	3.188236004281587e-07	2.473437344121917e-07	4.234215638016904e-07	5.840044783587055e-07	6.476516152431286e-08
TCCTTATCTCAGAACCTCGTTTAATGTCAACAAGCACTAAGTCGTTTAGTAT	0.0	1.7029555133525336e-07	0.0	0.0	0.0	0.0	0.0	0.0	0.0	0.0	0.0
CTCACAAATGCAAATGGAATTTATTGGATATAAACCGAAACCATCTTCGGCA	4.0236502112114584e-07	1.7029555133525336e-07	0.0	0.0	0.0	0.0	0.0	0.0	0.0	0.0	0.0
TACAGAATGTCTAAGATTCTTCAATTGCCAAAATTGGCAACCCCATTTTACG	2.0118251056057292e-07	5.108866540057601e-07	0.0	0.0	0.0	8.904801174935086e-08	0.0	8.244791147073056e-07	0.0	0.0	0.0
AATTAAATGCAAAGGCGGTTTTGGGACCCTCAACCCTTAACGCAGTTCGCGC	0.0	0.0	0.0	0.0	0.0	0.0	0.0	0.0	0.0	0.0	1.9429548457293858e-07
TGTGAAAGCATTAACCGCATTCACGGTCCTAAAACACAAACCCCATTCTGGG	3.017737658408594e-07	0.0	0.0	0.0	0.0	0.0	1.062745334760529e-07	5.77135380295114e-07	0.0	0.0	0.0
CCCAATACTAAGGAGGGCTTTGTTCAGCATAAAGAAAAAAGAAAGTTTGTTT	0.0	1.7029555133525336e-07	0.0	0.0	0.0	0.0	0.0	0.0	0.0	0.0	0.0
GCACCAATCTTCAACGAGCTTAACAGAACCAAACATATAATAAAATTCACTA	5.13015401929461e-06	4.597979886051841e-06	5.829529261868645e-06	5.766228317379794e-06	3.4508095722499692e-06	3.829064505222088e-06	3.188236004281587e-06	2.226093609709725e-06	2.85809555566141e-06	2.6545658107213886e-06	5.828864537188157e-07
AAGAGAAGGCATAAAGGGGGTGGGCAGCATAAAGAAAAAAGAAAGTTTGTTT	0.0	0.0	0.0	0.0	0.0	0.0	0.0	0.0	0.0	1.3272829053606943e-06	1.1010077459133185e-06
ACATAAACCATGAACAGCATTCTCAAGCATAAAGAAAAAAGAAAGTTTGTTT	0.0	0.0	0.0	0.0	2.4648639801785497e-07	8.904801174935086e-08	1.062745334760529e-07	0.0	0.0	0.0	0.0
TAGCAAAGGTAAAACCTAGTTGGCCGGCATAAAGAAAAAAGAAAGTTTGTTT	4.0236502112114584e-07	5.108866540057601e-07	0.0	9.15274336092031e-08	0.0	0.0	0.0	0.0	0.0	0.0	0.0
AGGATAAGAAAGAAATTCGTTTTGAGACATTAACGACCAAAACTTTTTAATT	2.0118251056057292e-07	3.405911026705067e-07	0.0	0.0	0.0	2.671440352480526e-07	7.439217343323704e-07	8.244791147073056e-08	1.058553909504226e-07	5.3091316214427764e-08	6.476516152431286e-08
GTGGTAATCGAGAAGTAGTTTGTGTATCAACAAGCACTAAGTCGTTTAGTAT	2.0118251056057292e-07	1.7029555133525336e-07	1.8217278943339516e-07	0.0	8.216213267261832e-08	0.0	0.0	0.0	0.0	0.0	0.0
AAACGAACAGAAAACATTATTCGAAGGATATAAACCGAAACCATCTTCGGCA	0.0	0.0	0.0	0.0	0.0	0.0	0.0	0.0	0.0	0.0	1.9429548457293858e-07
TCCTGAAAGCATAATTATCTTGATGTCCCCAAATAGGCAAAGCTTTTCCCAA	0.0	1.7029555133525336e-07	0.0	0.0	0.0	0.0	0.0	0.0	0.0	0.0	0.0
CCGCAAATTACGAAGATCATTGCCCGTCAACAAGCACTAAGTCGTTTAGTAT	0.0	0.0	0.0	0.0	0.0	0.0	0.0	0.0	2.117107819008452e-07	0.0	0.0
ACTCGAACACTAAAATTTATTGCTACAACCAAACATATAATAAAATTCACTA	4.727788998173464e-06	2.895024372699307e-06	4.6454061305515764e-06	4.5763716804601546e-06	2.054053316815458e-06	2.582392340731175e-06	3.0819614708055344e-06	1.8963019638268028e-06	1.587830864256339e-06	1.8581960675049717e-06	7.771819382917543e-07
AAAAAAATTAGCAATCATATTTTTTAGCATAAAGAAAAAAGAAAGTTTGTTT	3.017737658408594e-07	5.108866540057601e-07	9.108639471669758e-08	3.661097344368124e-07	0.0	8.904801174935086e-08	1.062745334760529e-07	0.0	1.058553909504226e-07	0.0	0.0
ATTGTAATTTATAATCGAATCTCCAAAACCAAACATATAATAAAATTCACTA	0.0	1.7029555133525336e-07	0.0	0.0	0.0	0.0	0.0	0.0	0.0	0.0	0.0
CGATCAAAACCTAACTAATTTTTTATGCATAAAGAAAAAAGAAAGTTTGTTT	2.0118251056057292e-07	1.7029555133525336e-07	3.643455788667903e-07	2.7458230082760926e-07	0.0	8.904801174935086e-08	0.0	0.0	0.0	5.3091316214427764e-08	0.0
TGTTCAATTCTGAATGTATTTTTGTTGATATAAACCGAAACCATCTTCGGCA	0.0	3.405911026705067e-07	3.643455788667903e-07	0.0	0.0	0.0	0.0	0.0	0.0	0.0	0.0
TGCCTAACCCGTAAGACGATTTTATGGCATAAAGAAAAAAGAAAGTTTGTTT	1.5088688292042971e-06	8.514777566762668e-07	1.275209526033766e-06	8.237469024828278e-07	1.4789183881071297e-06	8.014321057441578e-07	4.250981339042116e-07	5.77135380295114e-07	1.0585539095042261e-06	6.90187110787561e-07	3.238258076215643e-07
AGTCGAATTGTAAAAACTCTTAAAGTTCGTAAACGATGAATGTGTTTCATGA	0.0	0.0	0.0	0.0	0.0	0.0	0.0	2.473437344121917e-07	0.0	0.0	0.0
GGCTAAACACTAAACGGTTTTTACGAGCATAAAGAAAAAAGAAAGTTTGTTT	0.0	0.0	0.0	0.0	0.0	0.0	0.0	0.0	2.117107819008452e-07	0.0	0.0
GGTGCAAACTATAAATTATTTTATGGGCATAAAGAAAAAAGAAAGTTTGTTT	3.6212851900903126e-06	2.7247288213640537e-06	4.91866531470167e-06	4.75942654767856e-06	8.216213267261831e-07	2.3152483054831227e-06	2.5505888034252697e-06	1.319166583531689e-06	1.4819754733059166e-06	5.0967663565850655e-06	1.36006839201057e-06
TTCAGAAGTTGGAACGAAATTGCAAAAACCAAACATATAATAAAATTCACTA	6.0354753168171885e-06	4.257388783381334e-06	3.5523693939512056e-06	5.3085911493337795e-06	2.9578367762142594e-06	1.8700082467363682e-06	2.9756869373294815e-06	2.226093609709725e-06	2.2229632099588747e-06	2.6014744945069602e-06	1.424833553534883e-06
ATTATAAGTGATAAATCATTGAAAGAGATATAAACCGAAACCATCTTCGGCA	0.0	1.7029555133525336e-07	0.0	0.0	0.0	0.0	0.0	0.0	0.0	0.0	0.0
AGACGAACAGTGAAAGAATTTCTATTAACCAAACATATAATAAAATTCACTA	0.0	1.7029555133525336e-07	0.0	0.0	0.0	0.0	0.0	0.0	0.0	0.0	0.0
GTGGCAACTGGCAAAGAGTTTCCCTCTCCTAAAACACAAACCCCATTCTGGG	0.0	0.0	0.0	0.0	0.0	0.0	0.0	2.473437344121917e-07	0.0	0.0	0.0
TATTTAAAAATGAACTCGTTTGATACGCATAAAGAAAAAAGAAAGTTTGTTT	0.0	1.7029555133525336e-07	0.0	0.0	0.0	0.0	0.0	0.0	0.0	0.0	0.0
AGTTGAAGCGCCAACTGGGTTATCGTACAAGAAACGGCAATTAAATTTTGAG	8.047300422422917e-07	8.514777566762668e-07	1.3662959207504635e-06	1.7390212385748588e-06	2.300539714833313e-06	1.0685761409922105e-06	6.376472008563174e-07	8.244791147073056e-07	8.468431276033808e-07	8.494610594308442e-07	3.238258076215643e-07
ACCACAATTTCAAAAGAAGTTACAGCAACCAAACATATAATAAAATTCACTA	0.0	1.7029555133525336e-07	0.0	0.0	0.0	0.0	0.0	0.0	0.0	0.0	6.476516152431286e-08
TATGGAATGTTAAAGGATATTCAGTCCCCTCAACCCTTAACGCAGTTCGCGC	0.0	0.0	0.0	0.0	7.394591940535648e-07	6.233360822454561e-07	0.0	7.420312032365751e-07	7.409877366529583e-07	0.0	6.476516152431286e-08
TCCTCAAGCGGTAAAGCAATTGGCAGGCATAAAGAAAAAAGAAAGTTTGTTT	0.0	1.7029555133525336e-07	0.0	0.0	1.6432426534523664e-07	0.0	0.0	0.0	0.0	0.0	0.0
AGTTTAACTTATAAGCTTTTTATCGGGATATAAACCGAAACCATCTTCGGCA	0.0	3.405911026705067e-07	0.0	0.0	1.6432426534523664e-07	0.0	0.0	0.0	0.0	0.0	0.0
GAGGGAACCTTAAACCGGGTTAAAGTGCATAAAGAAAAAAGAAAGTTTGTTT	5.029562764014323e-07	6.811822053410134e-07	9.108639471669758e-08	2.7458230082760926e-07	7.394591940535648e-07	8.904801174935086e-08	0.0	2.473437344121917e-07	0.0	0.0	0.0
TGCAGAAACCTAAAGTGGCTTTGTGTATTTCAAAAGGGAAACCTATTGTATA	0.0	1.7029555133525336e-07	0.0	0.0	0.0	0.0	0.0	0.0	0.0	0.0	0.0
ATAACAAAGTCGAACACTATTCGTTGGCATAAAGAAAAAAGAAAGTTTGTTT	0.0	1.7029555133525336e-07	0.0	0.0	0.0	0.0	0.0	0.0	0.0	5.3091316214427764e-08	0.0
TAGTAAATCTTAAATGTGATTTTTAATCACAAAATTACAACACTGTTTCGTT	0.0	0.0	0.0	0.0	0.0	0.0	0.0	2.473437344121917e-07	0.0	0.0	0.0
CGTAAAATAGCAAAGGCCTTTGCTGTGCATAAAGAAAAAAGAAAGTTTGTTT	9.053212975225781e-07	1.3623644106820268e-06	1.7306414996172537e-06	1.3729115041380463e-06	1.1502698574166564e-06	1.959056258485719e-06	1.169019868236582e-06	1.2367186720609583e-06	1.9053970371076068e-06	1.3272829053606943e-06	3.8859096914587716e-07
ACCCGAAGTTTTAACATCATTATGCGGCATAAAGAAAAAAGAAAGTTTGTTT	1.8106425950451563e-06	2.7247288213640537e-06	2.1860734732007417e-06	1.7390212385748588e-06	2.2183775821606944e-06	1.2466721644909122e-06	2.125490669521058e-06	1.8963019638268028e-06	8.468431276033808e-07	4.247305297154221e-07	0.0
TATGAAACAATTAAGTGGGTTATGGAAAGAGAACAGATAACCTAATTTGAGT	0.0	1.7029555133525336e-07	0.0	0.0	0.0	0.0	0.0	0.0	0.0	0.0	0.0
AATGCAATTTGAAACCTGCTTTATGTCCCTCAACCCTTAACGCAGTTCGCGC	1.7100513397648698e-06	1.7029555133525336e-06	3.0058510256510198e-06	2.837350441885296e-06	6.32648421579161e-06	3.205728422976631e-06	6.695295608991333e-06	3.0505727244170305e-06	4.1283602470664815e-06	2.2298352810059663e-06	6.476516152431286e-07
TCGACAAGCAGGAAGGGGCTTGGTGTGCATAAAGAAAAAAGAAAGTTTGTTT	2.0118251056057292e-07	0.0	9.108639471669758e-08	0.0	8.216213267261832e-08	0.0	1.062745334760529e-07	8.244791147073056e-08	2.117107819008452e-07	0.0	0.0
ATAAGAACTGTGAATAATTTTGCTGAGCATAAAGAAAAAAGAAAGTTTGTTT	0.0	1.7029555133525336e-07	0.0	0.0	0.0	0.0	0.0	0.0	0.0	0.0	0.0
AGGCAAAACATAAAAGTTGTTAGCCCTCAACAAGCACTAAGTCGTTTAGTAT	5.029562764014323e-07	0.0	1.8217278943339516e-07	0.0	0.0	8.904801174935086e-08	0.0	8.244791147073056e-08	0.0	0.0	0.0
TTGACAAAAGATAATTAACTTTAATGTCAACAAGCACTAAGTCGTTTAGTAT	0.0	1.7029555133525336e-07	0.0	0.0	0.0	0.0	0.0	0.0	0.0	0.0	0.0
TACATACCAAAAAAGCAAATTTTTTTCCCTCAACCCTTAACGCAGTTCGCGC	0.0	1.7029555133525336e-07	0.0	0.0	0.0	0.0	0.0	0.0	0.0	0.0	0.0
CCCCGAAGCGGTAAGTAGTTTGTTACTCAACAAGCACTAAGTCGTTTAGTAT	0.0	1.7029555133525336e-07	0.0	0.0	0.0	0.0	0.0	0.0	0.0	0.0	0.0
GAATAAATGATAAAGACGGTTCGGTTGCATAAAGAAAAAAGAAAGTTTGTTT	0.0	1.7029555133525336e-07	0.0	0.0	0.0	8.904801174935086e-08	0.0	0.0	0.0	0.0	0.0
TTACTAAACAATAAGCTTCTTTTAGGCTACGAAGACGCAACCAAATTGGTTA	0.0	1.7029555133525336e-07	0.0	0.0	0.0	0.0	0.0	0.0	0.0	0.0	0.0
CGATTAATTAGAATTGATTTTTTCGAGCATAAAGAAAAAAGAAAGTTTGTTT	0.0	1.7029555133525336e-07	0.0	0.0	0.0	0.0	0.0	0.0	0.0	0.0	0.0
ACGTGAACTCTTAAAAATGTTCTGGGTCCTAAAACACAAACCCCATTCTGGG	0.0	1.7029555133525336e-07	0.0	0.0	8.216213267261832e-08	0.0	0.0	8.244791147073056e-08	0.0	0.0	0.0
TAGTCAATTCGAAAGTGCTCTATTTTAACCAAACATATAATAAAATTCACTA	0.0	1.7029555133525336e-07	0.0	0.0	0.0	0.0	0.0	0.0	0.0	0.0	0.0
CCTAGAATATGTAAGGCAATTTTTAATCACAAAATTACAACACTGTTTCGTT	0.0	1.7029555133525336e-07	0.0	0.0	0.0	0.0	0.0	8.244791147073056e-08	0.0	0.0	0.0
CTGCAAATTGTCAATGGTTTTAATAAGCATAAAGAAAAAAGAAAGTTTGTTT	0.0	0.0	0.0	0.0	0.0	0.0	0.0	0.0	0.0	0.0	1.9429548457293858e-07
TTACTAAGTTTCAATAGCCTTCCGTAGCATAAAGAAAAAAGAAAGTTTGTTT	0.0	1.7029555133525336e-07	0.0	0.0	0.0	0.0	0.0	0.0	0.0	0.0	0.0
GGGTCCACCATTAAGGATGTGACAAATCAACAAGCACTAAGTCGTTTAGTAT	0.0	0.0	0.0	0.0	0.0	0.0	0.0	0.0	2.117107819008452e-07	0.0	0.0
TAAGTAACTAGGATCTTAATTTATGTCTGCGAATAACTAAAATAATTCCAAG	0.0	1.7029555133525336e-07	0.0	0.0	0.0	0.0	0.0	0.0	0.0	0.0	0.0
GTCTTAAAGGAAAACGCATTTATGCTAACCAAACATATAATAAAATTCACTA	0.0	1.7029555133525336e-07	0.0	0.0	0.0	0.0	0.0	0.0	0.0	0.0	0.0
ATCTAAAAATTCAAGTGAGTTCTCGAGACGAAACGCTAAACCACATTCTGTC	0.0	1.7029555133525336e-07	0.0	0.0	0.0	0.0	0.0	0.0	0.0	0.0	0.0
TCCGAAAAATAACGTCCCTTAACCCTTCAACAAGCACTAAGTCGTTTAGTAT	0.0	1.7029555133525336e-07	0.0	0.0	0.0	0.0	0.0	0.0	0.0	0.0	0.0
GTGCGAAGCGGGAAGGGGCTTGGTGCGCATAAAGAAAAAAGAAAGTTTGTTT	2.0118251056057292e-07	1.7029555133525336e-07	9.108639471669758e-08	0.0	0.0	0.0	0.0	0.0	0.0	0.0	0.0
TCATTAAAATATAAATGCTTTGCAGCGCATAAAGAAAAAAGAAAGTTTGTTT	1.106503808083151e-06	8.514777566762668e-07	1.8217278943339516e-07	3.661097344368124e-07	3.286485306904733e-07	4.4524005874675434e-07	2.125490669521058e-07	2.473437344121917e-07	3.1756617285126784e-07	0.0	0.0
TTTGCAACCAATAAATTACTTCTTACTCAACAAGCACTAAGTCGTTTAGTAT	2.0118251056057292e-07	0.0	9.108639471669758e-08	0.0	8.216213267261832e-08	0.0	0.0	8.244791147073056e-08	0.0	0.0	0.0
TGTAAAACAGGGAAAAGTTTTCTTCTGCATAAAGAAAAAAGAAAGTTTGTTT	0.0	1.7029555133525336e-07	9.108639471669758e-08	0.0	0.0	0.0	0.0	0.0	0.0	0.0	0.0
TTAATTATTCGTAAACTTCGTATAATAACCAAACATATAATAAAATTCACTA	0.0	1.7029555133525336e-07	0.0	0.0	0.0	0.0	0.0	0.0	0.0	0.0	0.0
ATCCAAAATTAAAACTGCATTTATCATCAACAAGCACTAAGTCGTTTAGTAT	0.0	0.0	0.0	0.0	0.0	0.0	2.125490669521058e-07	1.6489582294146112e-07	2.117107819008452e-07	4.778218459298498e-07	7.124167767674415e-07
GACTTAATGCTCAAATATATTAGCCTCCCTCAACCCTTAACGCAGTTCGCGC	8.047300422422917e-07	3.405911026705067e-07	6.37604763016883e-07	2.7458230082760926e-07	3.286485306904733e-07	2.671440352480526e-07	6.376472008563174e-07	0.0	1.0585539095042261e-06	3.185478972865666e-07	2.5906064609725146e-07
TTTTAAAATCTTAAAACTTTTTCTTCACAAGAAACGGCAATTAAATTTTGAG	0.0	1.7029555133525336e-07	0.0	0.0	0.0	0.0	0.0	0.0	0.0	0.0	0.0
GGGGAAATCTCAAAGAAGTTTGCTCGTCAACAAGCACTAAGTCGTTTAGTAT	0.0	1.7029555133525336e-07	0.0	0.0	0.0	0.0	0.0	0.0	0.0	0.0	0.0
GGCGGAACACTTAAAGGAGTTGCACAGCATAAAGAAAAAAGAAAGTTTGTTT	0.0	1.7029555133525336e-07	0.0	0.0	0.0	0.0	0.0	0.0	0.0	0.0	0.0
ATTTTAGTTTTACGTAGTATTATGTAGCATAAAGAAAAAAGAAAGTTTGTTT	0.0	1.7029555133525336e-07	0.0	0.0	0.0	0.0	0.0	0.0	0.0	0.0	0.0
TTAAAAACTACAAAATATTTTTTAGGAGCCGAATGGATAACTAATTTAGGTG	0.0	0.0	0.0	0.0	0.0	0.0	0.0	2.473437344121917e-07	0.0	0.0	0.0
GAGTGAAAGTGAAATACGCTTGGACCGCATAAAGAAAAAAGAAAGTTTGTTT	5.029562764014323e-07	8.514777566762668e-07	1.4573823154671612e-06	1.006801769701234e-06	8.216213267261831e-07	8.904801174935087e-07	5.313726673802645e-07	4.122395573536528e-07	9.526985185538034e-07	5.3091316214427764e-08	0.0
AAATGAAAGTAGAAGACAGTTTCTCGACTGCAATCACAAATATTATTGCGTC	0.0	1.7029555133525336e-07	0.0	0.0	0.0	0.0	0.0	0.0	0.0	0.0	0.0
CTCTTAAAGTTGAAGTACTTTAGCCTTCCTAAAACACAAACCCCATTCTGGG	0.0	0.0	0.0	0.0	0.0	0.0	0.0	3.2979164588292224e-07	0.0	0.0	0.0
GCTCAAATATTGAAGTTGGTTCTATTGCATAAAGAAAAAAGAAAGTTTGTTT	0.0	1.7029555133525336e-07	1.8217278943339516e-07	9.15274336092031e-08	0.0	0.0	0.0	0.0	2.117107819008452e-07	0.0	0.0
CGTGCAATCCCGAACTAGTTTTGGTGGCATAAAGAAAAAAGAAAGTTTGTTT	0.0	1.7029555133525336e-07	1.8217278943339516e-07	9.15274336092031e-08	0.0	0.0	0.0	8.244791147073056e-08	0.0	0.0	0.0
ACTGTAATGCTAAATATAATTCCCCCGCATAAAGAAAAAAGAAAGTTTGTTT	0.0	1.7029555133525336e-07	0.0	0.0	0.0	0.0	0.0	0.0	0.0	0.0	0.0
ACAGTAACTCGTAACTTGCTTGCACAGATATAAACCGAAACCATCTTCGGCA	0.0	1.7029555133525336e-07	0.0	0.0	0.0	0.0	0.0	0.0	0.0	0.0	0.0
TGCTTAAACCGCAAGACTATTTGTGCGCATAAAGAAAAAAGAAAGTTTGTTT	0.0	1.7029555133525336e-07	0.0	0.0	0.0	0.0	0.0	0.0	0.0	0.0	0.0
TGGCAAAACTTGAACGTTTTTCGATGGCATAAAGAAAAAAGAAAGTTTGTTT	2.0118251056057292e-07	0.0	2.732591841500927e-07	9.15274336092031e-08	2.4648639801785497e-07	8.904801174935086e-08	3.188236004281587e-07	8.244791147073056e-08	0.0	0.0	0.0
GCAACAAAATCTAAGTAAGTTGTGTGTCAACAAGCACTAAGTCGTTTAGTAT	0.0	1.7029555133525336e-07	0.0	0.0	0.0	0.0	0.0	0.0	0.0	0.0	0.0
CAATCAATTTGAAAATCCGTTATTTTTCAACAAGCACTAAGTCGTTTAGTAT	3.017737658408594e-07	1.5326599620172803e-06	4.5543197358348786e-07	1.18985663691964e-06	7.394591940535648e-07	8.014321057441578e-07	5.313726673802645e-07	6.595832917658445e-07	7.409877366529583e-07	5.309131621442776e-07	1.2953032304862573e-07
TAACTAAAATGCAATAAAATTTCTAACCCTCAACCCTTAACGCAGTTCGCGC	0.0	1.7029555133525336e-07	0.0	0.0	0.0	0.0	0.0	0.0	0.0	0.0	0.0
GGTCGAAATAGGAATAGACTTGGTGTTCAACAAGCACTAAGTCGTTTAGTAT	0.0	1.7029555133525336e-07	0.0	0.0	0.0	0.0	0.0	0.0	0.0	0.0	0.0
GCATCAATCACAAATGCCCTTAAAATGATATAAACCGAAACCATCTTCGGCA	2.0118251056057292e-07	0.0	0.0	0.0	0.0	0.0	0.0	0.0	0.0	0.0	0.0
TGCATAAGCCATAATGCGTTTGACTGTCGTAAACGATGAATGTGTTTCATGA	0.0	1.7029555133525336e-07	0.0	0.0	8.216213267261832e-08	0.0	0.0	4.122395573536528e-07	0.0	0.0	0.0
GTTGAAATTCTCAATCAAGTTTAAAACGACAAATTAAAAAGCATGTTATGTG	0.0	1.7029555133525336e-07	0.0	0.0	0.0	0.0	0.0	0.0	1.058553909504226e-07	0.0	0.0
CAGTTAAGCAGTAAGTTATTTTAGTTACATTAACGACCAAAACTTTTTAATT	2.0118251056057292e-07	0.0	1.8217278943339516e-07	9.15274336092031e-08	0.0	8.904801174935086e-08	1.062745334760529e-07	8.244791147073056e-08	0.0	1.0618263242885553e-07	0.0
TGGAAAAAGAATAAGCATCTTTCCTCGATATAAACCGAAACCATCTTCGGCA	0.0	1.7029555133525336e-07	0.0	0.0	0.0	0.0	0.0	0.0	0.0	0.0	0.0
TAAATAATCCGGAACTAAATTTCATTGCATAAAGAAAAAAGAAAGTTTGTTT	1.5088688292042971e-06	3.405911026705067e-07	1.0930367366003708e-06	1.281384070528843e-06	1.6432426534523664e-07	9.795281292428596e-07	7.439217343323704e-07	9.069270261780362e-07	3.1756617285126784e-07	1.3272829053606943e-06	0.0
AATCCAAGTTTCAAGGTCATTAGTACTCAACAAGCACTAAGTCGTTTAGTAT	3.017737658408594e-07	3.405911026705067e-07	3.643455788667903e-07	0.0	4.1081066336309156e-07	2.671440352480526e-07	1.062745334760529e-07	4.122395573536528e-07	5.292769547521131e-07	1.592739486432833e-07	0.0
TCGCCAAAAGGTAATTACGTTAGACTGCATAAAGAAAAAAGAAAGTTTGTTT	2.313598871446589e-06	1.5326599620172803e-06	2.9147646309343225e-06	3.020405309103702e-06	1.8897290514702214e-06	2.137152281984421e-06	1.9129416025689523e-06	1.6489582294146112e-06	1.4819754733059166e-06	5.309131621442776e-07	4.5335613067019e-07
TTATGAAAAGTGAATTTAGTTCTTCCCCCTCAACCCTTAACGCAGTTCGCGC	1.307686318643724e-06	1.1920688593467736e-06	3.7345421833846006e-06	2.562768141057686e-06	2.7113503781964043e-06	2.9385843877285787e-06	4.4635304059942225e-06	2.7207810785341085e-06	2.646384773760565e-06	1.380374221575122e-06	5.828864537188157e-07
TTCCAAAAGGTCAAGGCTTTTCTAGGCCCCAAATAGGCAAAGCTTTTCCCAA	2.0118251056057292e-07	0.0	9.108639471669758e-08	0.0	4.1081066336309156e-07	2.671440352480526e-07	0.0	0.0	0.0	0.0	0.0
GTAGTTATAGCTAAACACTTTTTCCGATTTCAAAAGGGAAACCTATTGTATA	0.0	1.7029555133525336e-07	0.0	0.0	0.0	0.0	0.0	0.0	0.0	0.0	0.0
TCGTAAAAGTTCAATGGGATTCACATCTGGCAAACGTTAACCAAGTTAAGTG	0.0	0.0	0.0	0.0	0.0	0.0	0.0	0.0	2.117107819008452e-07	5.3091316214427764e-08	0.0
TTTTTAATCAGGAAGACCGTTTGCTAGCATAAAGAAAAAAGAAAGTTTGTTT	0.0	1.7029555133525336e-07	0.0	0.0	0.0	0.0	0.0	0.0	0.0	0.0	0.0
AGGGGAATTATCAACAACATTGAGTCTCCTAAAACACAAACCCCATTCTGGG	0.0	0.0	0.0	2.7458230082760926e-07	8.216213267261832e-08	2.671440352480526e-07	0.0	4.122395573536528e-07	0.0	0.0	0.0
ATACGAAGCGGCAAGTAAATTGTAGTAACCAAACATATAATAAAATTCACTA	8.047300422422917e-07	1.7029555133525336e-06	1.3662959207504635e-06	1.006801769701234e-06	1.1502698574166564e-06	1.6919122232376665e-06	8.501962678084232e-07	1.2367186720609583e-06	1.4819754733059166e-06	1.6458308026472606e-06	9.0671226134038e-07
ACATAAAGTAGTAACCCGGTTGGACCGATATAAACCGAAACCATCTTCGGCA	0.0	1.7029555133525336e-07	0.0	0.0	0.0	0.0	0.0	0.0	0.0	0.0	0.0
CTCATAAAAGCGAAATAAGTTAAAAAGCATAAAGAAAAAAGAAAGTTTGTTT	0.0	1.7029555133525336e-07	0.0	0.0	0.0	0.0	0.0	0.0	0.0	0.0	0.0
CTATGAAATTTAAAGAGCATTATGATCCCTCAACCCTTAACGCAGTTCGCGC	2.313598871446589e-06	1.1920688593467736e-06	2.2771598679174394e-06	2.013603539402468e-06	1.3967562554345113e-06	2.226200293733772e-06	1.7003925356168464e-06	1.319166583531689e-06	1.2702646914050713e-06	4.247305297154221e-07	0.0
CAATTAAATCATTAAAGCATAACTTCGCCAAAATTGGCAACCCCATTTTACG	0.0	0.0	0.0	0.0	0.0	0.0	0.0	2.473437344121917e-07	0.0	0.0	0.0
CAACCAATGGTTAATGGAATTAGAACGCATAAAGAAAAAAGAAAGTTTGTTT	0.0	1.7029555133525336e-07	0.0	0.0	0.0	0.0	0.0	0.0	0.0	0.0	0.0
TACACAACGTCGAAGGTAGTTTCCAGAAGAGAACAGATAACCTAATTTGAGT	0.0	0.0	0.0	0.0	0.0	0.0	2.125490669521058e-07	0.0	0.0	5.3091316214427764e-08	1.2953032304862573e-07
TTTTGAAGCCAGAAAGACGTTATGCGGCATAAAGAAAAAAGAAAGTTTGTTT	0.0	0.0	0.0	0.0	0.0	0.0	0.0	0.0	0.0	0.0	1.9429548457293858e-07
CATCGAACAAGAAAGCGTTTTAAATAGCATAAAGAAAAAAGAAAGTTTGTTT	0.0	0.0	0.0	0.0	0.0	0.0	0.0	0.0	2.117107819008452e-07	0.0	0.0
CCTTAAAACGTTAAAAATCTTGGAACATTTCAAAAGGGAAACCTATTGTATA	2.0118251056057292e-07	0.0	0.0	0.0	0.0	0.0	0.0	0.0	0.0	0.0	0.0
AATAGAAGATCGAAAGGGTTTTTAGGAACCAAACATATAATAAAATTCACTA	0.0	1.7029555133525336e-07	0.0	0.0	0.0	0.0	0.0	0.0	0.0	5.3091316214427764e-08	0.0
CCCACAATTCTCAATATATTTAAGTGGCATAAAGAAAAAAGAAAGTTTGTTT	0.0	1.7029555133525336e-07	0.0	0.0	0.0	0.0	0.0	0.0	0.0	0.0	0.0
GAGTGAACCCTGAACAATATTCTTCCGCATAAAGAAAAAAGAAAGTTTGTTT	0.0	1.7029555133525336e-07	3.643455788667903e-07	9.15274336092031e-08	1.6432426534523664e-07	0.0	0.0	8.244791147073056e-08	0.0	0.0	0.0
ATTTAAACGTACAATCTTTTTCATTCATCCAAACGCATAATTACTTTTAACC	0.0	0.0	0.0	0.0	0.0	0.0	2.125490669521058e-07	0.0	0.0	0.0	0.0
TCGATAAGTTGGAACACAGTTTCATCACATTAACGACCAAAACTTTTTAATT	0.0	1.7029555133525336e-07	0.0	0.0	0.0	0.0	0.0	0.0	0.0	0.0	0.0
TTAACAATCAGTAACGCATATTTTAGGCATAAAGAAAAAAGAAAGTTTGTTT	0.0	1.7029555133525336e-07	0.0	0.0	0.0	0.0	0.0	0.0	0.0	0.0	0.0
TATCAAAGATTCAATACCCTTTTAGAAAGAGAACAGATAACCTAATTTGAGT	5.029562764014323e-07	0.0	9.108639471669758e-08	9.15274336092031e-08	0.0	0.0	0.0	0.0	0.0	0.0	0.0
GCCTTAATACGAAATGGAATTATTCGGCCAAAATTGGCAACCCCATTTTACG	3.017737658408594e-07	0.0	0.0	0.0	0.0	0.0	0.0	1.6489582294146112e-07	0.0	0.0	0.0
AATTTAAATTGGAAGTTGGTTAGCATTCAACAAGCACTAAGTCGTTTAGTAT	0.0	1.7029555133525336e-07	0.0	0.0	0.0	0.0	0.0	0.0	0.0	0.0	0.0
CGGCAAAACCCCAAGATTGTTGTCTTGATATAAACCGAAACCATCTTCGGCA	0.0	1.7029555133525336e-07	1.8217278943339516e-07	9.15274336092031e-08	0.0	0.0	0.0	0.0	0.0	0.0	0.0
GATACAAGTCTCAATAATGTTCACAAGCATAAAGAAAAAAGAAAGTTTGTTT	0.0	1.7029555133525336e-07	1.8217278943339516e-07	1.830548672184062e-07	4.1081066336309156e-07	8.904801174935086e-08	0.0	0.0	1.058553909504226e-07	0.0	0.0
ACAAGAATGATAAATCTATTTCTTTGTCAACAAGCACTAAGTCGTTTAGTAT	1.2070950633634375e-06	0.0	1.0019503418836733e-06	1.6474938049656555e-06	2.054053316815458e-06	9.795281292428596e-07	5.313726673802645e-07	4.122395573536528e-07	7.409877366529583e-07	1.592739486432833e-07	0.0
CGTACAACAAAAAATGGACGTATTCTGCATAAAGAAAAAAGAAAGTTTGTTT	0.0	1.7029555133525336e-07	0.0	0.0	0.0	0.0	0.0	0.0	0.0	0.0	0.0
CCAAAAACGTGCAATCTATTTCTCCCGCATAAAGAAAAAAGAAAGTTTGTTT	2.0118251056057292e-07	0.0	0.0	1.830548672184062e-07	0.0	0.0	0.0	8.244791147073056e-08	0.0	0.0	2.5906064609725146e-07
TTAGGAAAGGTTAAGATTTTTATCCTGCATAAAGAAAAAAGAAAGTTTGTTT	0.0	1.7029555133525336e-07	0.0	0.0	0.0	0.0	0.0	0.0	0.0	0.0	0.0
GTTCTAATATTAAAGTACCTTCGTGGCTGCGAATAACTAAAATAATTCCAAG	0.0	1.7029555133525336e-07	0.0	0.0	0.0	0.0	0.0	0.0	0.0	0.0	0.0
TGAGGGACCCAAAAGTGGTTAAGTGACCCTCAACCCTTAACGCAGTTCGCGC	0.0	1.7029555133525336e-07	0.0	0.0	0.0	0.0	0.0	0.0	0.0	0.0	0.0
AGTCGAAAAGACAAATATGTTGTTTCGCATAAAGAAAAAAGAAAGTTTGTTT	2.0118251056057292e-07	0.0	0.0	9.15274336092031e-08	0.0	0.0	0.0	0.0	0.0	0.0	0.0
TCCTCAAACCGGAAGAGAGTTCCGCAACATTAACGACCAAAACTTTTTAATT	0.0	1.7029555133525336e-07	9.108639471669758e-08	0.0	8.216213267261832e-08	2.671440352480526e-07	1.062745334760529e-07	0.0	5.292769547521131e-07	5.3091316214427764e-08	6.476516152431286e-08
CAGGAAACTAGAAAAACTGTTAAAACGCATAAAGAAAAAAGAAAGTTTGTTT	3.017737658408594e-07	0.0	5.465183683001854e-07	4.5763716804601545e-07	3.286485306904733e-07	8.904801174935087e-07	4.250981339042116e-07	2.473437344121917e-07	0.0	3.716392135009944e-07	2.5906064609725146e-07
TAATCAAGAATTAAACGTGTTTAAACGCATAAAGAAAAAAGAAAGTTTGTTT	6.035475316817188e-07	5.108866540057601e-07	2.732591841500927e-07	4.5763716804601545e-07	2.4648639801785497e-07	6.233360822454561e-07	4.250981339042116e-07	6.595832917658445e-07	6.351323457025357e-07	1.0618263242885553e-07	3.238258076215643e-07
TCACAAACAAATAAGAACTTTATATGGCATAAAGAAAAAAGAAAGTTTGTTT	0.0	1.7029555133525336e-07	0.0	0.0	0.0	0.0	0.0	0.0	0.0	0.0	0.0
CTTGCAATATCCAACTGCTTTCTGCTAGCCGAATGGATAACTAATTTAGGTG	0.0	0.0	0.0	0.0	0.0	0.0	0.0	4.122395573536528e-07	0.0	0.0	0.0
CCTAGGAACGTAAAGCAAGTTAATACAACCAAACATATAATAAAATTCACTA	0.0	1.7029555133525336e-07	0.0	0.0	0.0	0.0	0.0	0.0	0.0	0.0	0.0
CCATGAAAAAGAAAAATTTGGCGCAGGCATAAAGAAAAAAGAAAGTTTGTTT	0.0	1.7029555133525336e-07	0.0	0.0	0.0	0.0	0.0	0.0	0.0	0.0	0.0
GTTATAACACATAAGCAGATTGGTCATCGTAAACGATGAATGTGTTTCATGA	0.0	0.0	0.0	0.0	0.0	0.0	0.0	2.473437344121917e-07	0.0	0.0	0.0
TAAGGAAACCGGAAGTAGCTTTCCAGGCATAAAGAAAAAAGAAAGTTTGTTT	0.0	3.405911026705067e-07	0.0	0.0	0.0	0.0	0.0	0.0	0.0	0.0	0.0
ACGCCAAGCACAAAATGGTTTTGGCGTCAACAAGCACTAAGTCGTTTAGTAT	2.0118251056057292e-07	0.0	1.8217278943339516e-07	1.830548672184062e-07	0.0	1.7809602349870172e-07	1.062745334760529e-07	2.473437344121917e-07	1.058553909504226e-07	0.0	0.0
CAATGAAAGGTCAAACTAATTGATTACCCTCAACCCTTAACGCAGTTCGCGC	0.0	1.7029555133525336e-07	0.0	0.0	0.0	0.0	0.0	0.0	0.0	0.0	0.0
ATACCCATAAAGGACTACTTTAGTACACTGCAATCACAAATATTATTGCGTC	0.0	1.7029555133525336e-07	0.0	0.0	0.0	0.0	0.0	0.0	0.0	0.0	0.0
CCCCAGACCCGGGAAAGGGTTTAGCGGCATAAAGAAAAAAGAAAGTTTGTTT	0.0	1.7029555133525336e-07	0.0	0.0	0.0	0.0	1.062745334760529e-07	0.0	0.0	5.3091316214427764e-08	6.476516152431286e-08
GTCAGAAGAGTTAAAGAGTTTCGCCACCCTCAACCCTTAACGCAGTTCGCGC	0.0	1.7029555133525336e-07	0.0	0.0	0.0	0.0	0.0	0.0	0.0	0.0	0.0
GCAAGAAATTTAAAGCTCTTTAAGTTACAAGAAACGGCAATTAAATTTTGAG	4.0236502112114584e-07	1.7029555133525336e-07	2.732591841500927e-07	0.0	2.4648639801785497e-07	8.904801174935086e-08	0.0	8.244791147073056e-08	2.117107819008452e-07	1.0618263242885553e-07	0.0
GGATTAACGTTAAATTGTTTTCAAAGGCATAAAGAAAAAAGAAAGTTTGTTT	1.0059125528028646e-06	1.3623644106820268e-06	1.7306414996172537e-06	2.4712407074484833e-06	8.216213267261831e-07	1.3357201762402631e-06	2.125490669521058e-07	6.595832917658445e-07	9.526985185538034e-07	9.025523756452721e-07	5.828864537188157e-07
CAGCAAAATGAAAAAAATTGTCAAAACCCTCAACCCTTAACGCAGTTCGCGC	0.0	1.7029555133525336e-07	0.0	0.0	0.0	0.0	0.0	0.0	0.0	0.0	0.0
GTTGGAAGCCCCAACCTACTTGAGTCGCATAAAGAAAAAAGAAAGTTTGTTT	0.0	1.7029555133525336e-07	0.0	0.0	0.0	0.0	0.0	8.244791147073056e-08	0.0	0.0	0.0
CGCACAATATGGAACAATCTTCATGGTCAACAAGCACTAAGTCGTTTAGTAT	0.0	1.7029555133525336e-07	0.0	0.0	0.0	0.0	0.0	0.0	0.0	0.0	0.0
TGACTAAGATGGAATTGGTTTGGTATTCAACAAGCACTAAGTCGTTTAGTAT	8.55025669882435e-06	5.1088665400576004e-06	8.471034708652875e-06	8.878161060092699e-06	1.3967562554345113e-05	1.1576241527415613e-05	1.3815689351886877e-05	1.1377811782960817e-05	1.6831007161117194e-05	7.5920582186631704e-06	9.326183259501051e-06
AGCCCAAATACTAAGCCATTTTAACAGCATAAAGAAAAAAGAAAGTTTGTTT	0.0	1.7029555133525336e-07	0.0	0.0	0.0	8.904801174935086e-08	1.062745334760529e-07	0.0	0.0	0.0	0.0
GCTAGAAACCTCAACGACGTTGTCCAACAAGAAACGGCAATTAAATTTTGAG	1.106503808083151e-06	0.0	4.5543197358348786e-07	1.006801769701234e-06	5.751349287083282e-07	8.904801174935086e-08	2.125490669521058e-07	8.244791147073056e-08	3.1756617285126784e-07	0.0	1.2953032304862573e-07
ACCCGAATCACCAATAATCTTGCCTAGATATAAACCGAAACCATCTTCGGCA	5.029562764014323e-07	0.0	6.37604763016883e-07	9.15274336092031e-08	0.0	0.0	0.0	0.0	0.0	0.0	0.0
TTTTTAATATAGAAGTCAATTGTCTTTCAACAAGCACTAAGTCGTTTAGTAT	5.633110295696043e-06	4.938570988722348e-06	4.372146946401483e-06	3.7526247779773264e-06	3.0399989088868778e-06	3.294776434725982e-06	1.8066670690928997e-06	2.1436456982389947e-06	1.0585539095042261e-06	1.9112873837193994e-06	5.828864537188157e-07
CTGGAAACTTTTAACGCTTTTTAGACGCATAAAGAAAAAAGAAAGTTTGTTT	1.0159716783308933e-05	9.195959772103682e-06	7.560170761485899e-06	1.1349401767541183e-05	6.81945701182732e-06	1.0151473339425998e-05	3.6133341381857994e-06	5.276666334126756e-06	5.3986249384715525e-06	6.530231894374615e-06	3.303023237739956e-06
AGCACAAAACGAAAGTCATTTATATGCCCTCAACCCTTAACGCAGTTCGCGC	0.0	5.108866540057601e-07	0.0	0.0	0.0	0.0	0.0	0.0	0.0	0.0	0.0
GCCTAAAAACAAAATTATCTTTAGCCACATTAACGACCAAAACTTTTTAATT	5.029562764014323e-07	0.0	9.108639471669758e-08	9.15274336092031e-08	2.4648639801785497e-07	8.904801174935086e-08	0.0	1.6489582294146112e-07	0.0	0.0	0.0
TAAAAAAATTCCAAATGTGTTTGGACGATATAAACCGAAACCATCTTCGGCA	0.0	1.7029555133525336e-07	0.0	0.0	0.0	0.0	0.0	0.0	0.0	0.0	0.0
ATAGTAAAACCCAAAATACTTAAAACGCATAAAGAAAAAAGAAAGTTTGTTT	0.0	1.7029555133525336e-07	0.0	0.0	0.0	0.0	0.0	0.0	0.0	0.0	0.0
TCCCTAAACGGGAATGTGGTTAGAGAGAAGCAACAGGCAAACCGATTATGTA	0.0	1.7029555133525336e-07	0.0	0.0	0.0	0.0	0.0	0.0	0.0	0.0	0.0
ATTCTAATGTGAAACCCATTTCTATCAAGAGAACAGATAACCTAATTTGAGT	0.0	1.7029555133525336e-07	9.108639471669758e-08	0.0	0.0	0.0	0.0	0.0	0.0	0.0	0.0
TACAGAATTTTCAAATAGATTTATGGGCATAAAGAAAAAAGAAAGTTTGTTT	0.0	3.405911026705067e-07	9.108639471669758e-08	3.661097344368124e-07	1.6432426534523664e-07	8.904801174935086e-08	0.0	0.0	0.0	0.0	0.0
CAAAGAACAGAGAAAGATGTATCACAGCATAAAGAAAAAAGAAAGTTTGTTT	0.0	1.7029555133525336e-07	0.0	0.0	0.0	0.0	0.0	0.0	0.0	5.3091316214427764e-08	0.0
CGTCAAATTTGAAAGCTTGTTTACTATCAACAAGCACTAAGTCGTTTAGTAT	0.0	1.7029555133525336e-07	0.0	0.0	0.0	0.0	0.0	0.0	0.0	0.0	0.0
AATGTAAACCACAAGGGCGTTGTGAGGCATCAAATTGAAAGGGTATTTAGTT	0.0	1.7029555133525336e-07	0.0	0.0	0.0	0.0	0.0	0.0	0.0	0.0	0.0
GTCGGAACCCGGAACAGACTTGGCCTGCATAAAGAAAAAAGAAAGTTTGTTT	0.0	1.7029555133525336e-07	0.0	0.0	0.0	0.0	0.0	8.244791147073056e-08	0.0	0.0	0.0
GGGGCAAGACGCAATACGATTAGTAATCAACAAGCACTAAGTCGTTTAGTAT	0.0	1.7029555133525336e-07	0.0	0.0	0.0	0.0	0.0	0.0	0.0	0.0	0.0
AAACTAACCTGGAAGGAGGTTTAGCTTCAACAAGCACTAAGTCGTTTAGTAT	2.112416360886016e-06	1.7029555133525336e-06	2.2771598679174394e-06	3.294987609931311e-06	4.601079429666626e-06	3.7400164934727365e-06	3.188236004281587e-06	2.390989432651186e-06	2.7522401647109877e-06	1.2211002729318385e-06	9.71477422864693e-07
GAACGAACTGTAAAAGAGATTCTTTTGCATAAAGAAAAAAGAAAGTTTGTTT	0.0	3.405911026705067e-07	7.286911577335806e-07	8.237469024828278e-07	3.286485306904733e-07	9.795281292428596e-07	2.125490669521058e-07	3.2979164588292224e-07	6.351323457025357e-07	3.185478972865666e-07	0.0
AGTACAAGCTAGAAAAATCTTAAGTCACATTAACGACCAAAACTTTTTAATT	3.017737658408594e-07	5.108866540057601e-07	0.0	0.0	0.0	0.0	0.0	0.0	0.0	0.0	0.0
AGTCAAAGTTTCAACTGTATTGTTAAGCCAAAATTGGCAACCCCATTTTACG	0.0	0.0	0.0	0.0	0.0	0.0	0.0	3.2979164588292224e-07	0.0	0.0	0.0
CGAGAAACCCCAAAACAGGTTGGTTAAAGAGAACAGATAACCTAATTTGAGT	0.0	1.7029555133525336e-07	0.0	0.0	0.0	0.0	0.0	0.0	0.0	0.0	0.0
TTGGTAAATCTGAATTTAATTTTTTAGCATAAAGAAAAAAGAAAGTTTGTTT	0.0	1.7029555133525336e-07	9.108639471669758e-08	1.830548672184062e-07	0.0	0.0	0.0	0.0	0.0	0.0	6.476516152431286e-08
CGGAGAATTGACAAGTGGTTTGCCAGTCAACAAGCACTAAGTCGTTTAGTAT	2.0118251056057292e-07	0.0	5.465183683001854e-07	4.5763716804601545e-07	4.929727960357099e-07	0.0	7.439217343323704e-07	1.6489582294146112e-07	2.117107819008452e-07	0.0	0.0
CCTTGAACCAAAAAGAGGGTTGTAGGTCAACAAGCACTAAGTCGTTTAGTAT	0.0	1.7029555133525336e-07	0.0	0.0	0.0	0.0	0.0	0.0	0.0	0.0	0.0
TGAAAAACACAGATATTCGTTGGACAGCATAAAGAAAAAAGAAAGTTTGTTT	0.0	1.7029555133525336e-07	0.0	0.0	0.0	0.0	0.0	0.0	0.0	0.0	0.0
AACGCAACTGTTAACGGTATTCGGAGATTTCAAAAGGGAAACCTATTGTATA	0.0	1.7029555133525336e-07	0.0	0.0	0.0	0.0	0.0	0.0	0.0	0.0	0.0
TAATTTACAAAATCTTTACTCACTCAGCATAAAGAAAAAAGAAAGTTTGTTT	2.0118251056057292e-07	1.7029555133525336e-07	9.108639471669758e-08	0.0	0.0	0.0	0.0	8.244791147073056e-08	0.0	0.0	0.0
GCTGAAAAATAAAACGGGTTTTCGGGGCATAAAGAAAAAAGAAAGTTTGTTT	0.0	0.0	2.732591841500927e-07	2.7458230082760926e-07	8.216213267261832e-08	8.904801174935086e-08	2.125490669521058e-07	0.0	0.0	0.0	0.0
AGGGGAACAAAGAAACTGATTGTAGCGCATAAAGAAAAAAGAAAGTTTGTTT	0.0	1.7029555133525336e-07	0.0	0.0	0.0	0.0	0.0	0.0	0.0	0.0	0.0
CGCACAACCCACAAGTGATTTCCTCAGCATAAAGAAAAAAGAAAGTTTGTTT	0.0	1.7029555133525336e-07	9.108639471669758e-08	0.0	0.0	0.0	2.125490669521058e-07	8.244791147073056e-08	2.117107819008452e-07	0.0	0.0
CCATTAAAACGCAATTATTTTAATTTTCAACAAGCACTAAGTCGTTTAGTAT	0.0	1.7029555133525336e-07	0.0	0.0	0.0	0.0	0.0	0.0	0.0	0.0	0.0
GTTTTAACTCATAACACATTTCGTGGTCAACAAGCACTAAGTCGTTTAGTAT	0.0	3.405911026705067e-07	1.8217278943339516e-07	9.15274336092031e-08	4.1081066336309156e-07	3.5619204699740345e-07	0.0	0.0	0.0	0.0	0.0
GATCAAAAGTGAAATCAAATTTCCAGGCATAAAGAAAAAAGAAAGTTTGTTT	0.0	1.7029555133525336e-07	0.0	0.0	0.0	0.0	0.0	0.0	0.0	0.0	0.0
AGCAAAACATGCAATGTTCTTGTATAGAAGCAACAGGCAAACCGATTATGTA	0.0	0.0	0.0	0.0	0.0	0.0	2.125490669521058e-07	0.0	0.0	0.0	0.0
ATAACAACTTCAAAACATTTTGGCAAGACGAAACGCTAAACCACATTCTGTC	0.0	1.7029555133525336e-07	0.0	0.0	0.0	0.0	0.0	0.0	0.0	0.0	0.0
GGCATAAAAACGAAGCATGTTAAAGCCTGCGAATAACTAAAATAATTCCAAG	0.0	1.7029555133525336e-07	0.0	0.0	0.0	0.0	0.0	0.0	0.0	0.0	0.0
CTGCAAATCGTAAATTACCCTACTTTTCAACAAGCACTAAGTCGTTTAGTAT	0.0	1.7029555133525336e-07	0.0	0.0	0.0	0.0	0.0	8.244791147073056e-08	0.0	0.0	0.0
TCTAGAACGCATAATATTATTGGTAAGCATAAAGAAAAAAGAAAGTTTGTTT	3.017737658408594e-07	1.7029555133525336e-07	9.108639471669758e-08	0.0	8.216213267261832e-08	0.0	5.313726673802645e-07	2.473437344121917e-07	0.0	2.1236526485771106e-07	2.5906064609725146e-07
ATGGTAAAAGTTAAAAGAATTGATGATCAACAAGCACTAAGTCGTTTAGTAT	5.029562764014323e-07	6.811822053410134e-07	1.0019503418836733e-06	9.152743360920309e-07	1.068107724744038e-06	1.0685761409922105e-06	5.313726673802645e-07	6.595832917658445e-07	3.1756617285126784e-07	5.3091316214427764e-08	6.476516152431286e-08
TGATAAATTAACAAGACAATTCTCATCCCTCAACCCTTAACGCAGTTCGCGC	1.8106425950451563e-06	1.873251064687787e-06	1.5484687101838587e-06	2.196658406620874e-06	2.136215449488076e-06	2.04810427023507e-06	2.019216136045005e-06	6.595832917658445e-07	3.175661728512678e-06	2.654565810721388e-07	4.5335613067019e-07
CCCTTAATCAATAACCCACTTTAGCGATCCAAACGCATAATTACTTTTAACC	0.0	1.7029555133525336e-07	0.0	0.0	0.0	0.0	0.0	3.2979164588292224e-07	0.0	0.0	0.0
TGGGGAACGTCGAATGTCGTTTTTGATCAACAAGCACTAAGTCGTTTAGTAT	0.0	0.0	0.0	0.0	0.0	0.0	2.125490669521058e-07	8.244791147073056e-08	0.0	0.0	0.0
ATAGAAAAGCGTAAAATAATTATGCCGCATAAAGAAAAAAGAAAGTTTGTTT	0.0	0.0	0.0	0.0	0.0	6.233360822454561e-07	0.0	0.0	0.0	0.0	0.0
GATTTAAGGTGGAAATGTTTTTCCGAGCATAAAGAAAAAAGAAAGTTTGTTT	2.0118251056057292e-07	0.0	0.0	9.15274336092031e-08	0.0	0.0	2.125490669521058e-07	0.0	1.058553909504226e-07	0.0	0.0
TTTTAAATAAAAAAGTTAGTTCGAACGTTGGAAGTCTCAAGATTTTTTGTTC	0.0	1.7029555133525336e-07	0.0	0.0	0.0	0.0	0.0	0.0	0.0	0.0	0.0
ATAGTAATCGTCAACGTCTTTCACGAAACCAAACATATAATAAAATTCACTA	0.0	0.0	0.0	0.0	0.0	0.0	0.0	0.0	2.117107819008452e-07	5.3091316214427764e-08	0.0
ACGCGAAAAGAGAACTCTGTTTCACTGCATAAAGAAAAAAGAAAGTTTGTTT	0.0	1.7029555133525336e-07	0.0	0.0	0.0	0.0	0.0	8.244791147073056e-08	0.0	0.0	0.0
TTCGTAATTATTAAAGGCCTTGAAAAGCATAAAGAAAAAAGAAAGTTTGTTT	0.0	3.405911026705067e-07	1.8217278943339516e-07	0.0	0.0	1.7809602349870172e-07	2.125490669521058e-07	1.6489582294146112e-07	3.1756617285126784e-07	1.592739486432833e-07	1.9429548457293858e-07
CAGGAAACAATCAATATACTTCAATTGCATAAAGAAAAAAGAAAGTTTGTTT	1.448514076036125e-05	1.3623644106820268e-05	1.3662959207504636e-05	1.6108828315219744e-05	8.873510328642778e-06	1.531625802088835e-05	1.1796473215841873e-05	1.1542707605902277e-05	1.0797249876943105e-05	6.158592680873621e-06	2.72013678402114e-06
AGCCAAATTGCAAACGGATTCCTTGACCCTCAACCCTTAACGCAGTTCGCGC	0.0	0.0	0.0	0.0	0.0	0.0	2.125490669521058e-07	0.0	0.0	0.0	0.0
ATTACAGGGGCGAAGTCTGTTGAGACTCAACAAGCACTAAGTCGTTTAGTAT	0.0	0.0	0.0	0.0	0.0	0.0	2.125490669521058e-07	0.0	0.0	0.0	0.0
ATGCCAAGCCAAAAAAGCGTTCAACAGTACGAACTAAAAATTATATTTGCCA	0.0	0.0	0.0	0.0	0.0	0.0	0.0	2.473437344121917e-07	0.0	0.0	0.0
TAGCTAATCGGAAATTACGTTGTGAGTCCTAAAACACAAACCCCATTCTGGG	0.0	0.0	0.0	0.0	0.0	0.0	0.0	2.473437344121917e-07	0.0	0.0	0.0
GTGGAAAGACCGAAATGGCTTCGTGGACAAGAAACGGCAATTAAATTTTGAG	4.0236502112114584e-07	8.514777566762668e-07	1.8217278943339516e-07	9.15274336092031e-08	5.751349287083282e-07	1.7809602349870172e-07	0.0	3.2979164588292224e-07	5.292769547521131e-07	5.3091316214427764e-08	1.2953032304862573e-07
ATCCAAACACGCAATGCAGTTCAAGAGCATAAAGAAAAAAGAAAGTTTGTTT	0.0	0.0	3.643455788667903e-07	0.0	0.0	8.904801174935086e-08	0.0	0.0	0.0	0.0	0.0
CTAGTGAAAAACAAAATCGATTGATTGCATAAAGAAAAAAGAAAGTTTGTTT	0.0	1.7029555133525336e-07	6.37604763016883e-07	4.5763716804601545e-07	1.6432426534523664e-07	5.342880704961052e-07	0.0	1.6489582294146112e-07	3.1756617285126784e-07	1.592739486432833e-07	1.9429548457293858e-07
CTTAAAATTAGAATTGTATTTAGTTAGATATAAACCGAAACCATCTTCGGCA	0.0	1.7029555133525336e-07	0.0	0.0	0.0	0.0	0.0	0.0	0.0	0.0	0.0
CACATAATAGCAAATATTTTTCGCGGGCATAAAGAAAAAAGAAAGTTTGTTT	0.0	1.7029555133525336e-07	0.0	0.0	0.0	0.0	0.0	0.0	1.058553909504226e-07	0.0	0.0
TTAATAAATGCTAATTAGTTTAGTTTACAAGAAACGGCAATTAAATTTTGAG	2.615372637287448e-06	5.108866540057601e-07	1.8217278943339515e-06	3.294987609931311e-06	1.3145941227618932e-06	1.1576241527415613e-06	1.4878434686647408e-06	2.1436456982389947e-06	9.526985185538034e-07	1.0087350080741276e-06	4.5335613067019e-07
ATGACAATCTTAAACATACTTAGGTCTCAACAAGCACTAAGTCGTTTAGTAT	9.053212975225781e-07	8.514777566762668e-07	9.108639471669757e-07	1.922076105793265e-06	3.7794581029404427e-06	2.760488364229877e-06	4.250981339042116e-06	2.7207810785341085e-06	4.5517818108681716e-06	3.185478972865666e-06	3.62684904536152e-06
GTATTAAAATAAAATGTGCTTACGAGGCATAAAGAAAAAAGAAAGTTTGTTT	3.017737658408594e-07	3.405911026705067e-07	6.37604763016883e-07	4.5763716804601545e-07	4.929727960357099e-07	2.671440352480526e-07	3.188236004281587e-07	1.0718228491194973e-06	8.468431276033808e-07	2.654565810721388e-07	6.476516152431286e-08
CGCTCAATGCAGAACGGGGTTTATGTGCCAAAATTGGCAACCCCATTTTACG	0.0	0.0	0.0	0.0	0.0	0.0	0.0	3.2979164588292224e-07	0.0	0.0	0.0
GCTTTAACCGGGATGTGTGTTTCTCAGCATAAAGAAAAAAGAAAGTTTGTTT	0.0	1.7029555133525336e-07	0.0	0.0	0.0	0.0	0.0	0.0	0.0	0.0	0.0
GCTGTAAATGACAAGGTCATTCGCATGCATAAAGAAAAAAGAAAGTTTGTTT	0.0	1.7029555133525336e-07	0.0	0.0	0.0	0.0	0.0	0.0	0.0	5.3091316214427764e-08	0.0
TTGATAAATGCGAAATGTTTTCGACTGCATAAAGAAAAAAGAAAGTTTGTTT	0.0	1.7029555133525336e-07	0.0	0.0	0.0	0.0	0.0	0.0	0.0	0.0	0.0
TACTTAATTAAAAAATGGTTTTCTCTAACCAAACATATAATAAAATTCACTA	0.0	1.7029555133525336e-07	0.0	0.0	0.0	0.0	0.0	0.0	0.0	0.0	0.0
ATTGGAAAGATAACCATCTTTTCGATGCATAAAGAAAAAAGAAAGTTTGTTT	0.0	1.7029555133525336e-07	0.0	0.0	0.0	0.0	0.0	0.0	0.0	0.0	0.0
GTTAGAAACGCCAAATGAGTTGGTCGGCATAAAGAAAAAAGAAAGTTTGTTT	2.0118251056057292e-07	1.7029555133525336e-07	1.8217278943339516e-07	0.0	8.216213267261832e-08	0.0	0.0	8.244791147073056e-08	0.0	5.3091316214427764e-08	0.0
AATTGAACCCGGAAGAACCTTAGGCAACAAGAAACGGCAATTAAATTTTGAG	0.0	1.7029555133525336e-07	0.0	0.0	0.0	0.0	0.0	0.0	0.0	0.0	0.0
CCCGCAAAAAGCAAGAAACTTCTAAAGCATAAAGAAAAAAGAAAGTTTGTTT	2.213007616166302e-06	2.384137718693547e-06	2.6415054467842294e-06	2.6542955746668898e-06	9.859455920714199e-07	2.4042963172324734e-06	1.3815689351886877e-06	7.420312032365751e-07	1.1644093004546486e-06	1.5396481702184052e-06	9.71477422864693e-07
CCTCAAAATTGTAACCTAATTTTCCTTCGTAAACGATGAATGTGTTTCATGA	0.0	1.7029555133525336e-07	0.0	0.0	0.0	8.904801174935086e-08	0.0	8.244791147073056e-08	0.0	0.0	0.0
AGCGAAACATTTAACAAGGTTGTGACTCAACAAGCACTAAGTCGTTTAGTAT	0.0	1.7029555133525336e-07	0.0	0.0	0.0	0.0	0.0	0.0	0.0	0.0	0.0
TAGACAGGTCTCAAGGTTGTTAATACTCAACAAGCACTAAGTCGTTTAGTAT	0.0	0.0	0.0	0.0	0.0	9.795281292428596e-07	4.250981339042116e-07	4.122395573536528e-07	2.1171078190084522e-06	5.6807708349437715e-06	9.261418097976738e-06
CATTTAACCGTAAAGTATGTTATTACGTACGAACTAAAAATTATATTTGCCA	0.0	1.7029555133525336e-07	0.0	0.0	0.0	0.0	0.0	2.473437344121917e-07	0.0	0.0	0.0
AGTCTAAACTCGAAATGGATTCACTGTCCTAAAACACAAACCCCATTCTGGG	0.0	0.0	0.0	0.0	0.0	0.0	0.0	2.473437344121917e-07	0.0	0.0	0.0
TGTTGAATTTTGAAAAAATTTTTTCATCAACAAGCACTAAGTCGTTTAGTAT	0.0	1.7029555133525336e-07	0.0	0.0	0.0	0.0	0.0	0.0	0.0	0.0	0.0
GGGCCAACACCGAATGGGGTTGGGGCGCCAAAATTGGCAACCCCATTTTACG	0.0	0.0	0.0	0.0	0.0	0.0	0.0	1.4840624064731502e-06	0.0	0.0	0.0
TCCTTAAAGAAAAAGCGCATTGGGCGTCAACAAGCACTAAGTCGTTTAGTAT	3.822467700650886e-06	2.0435466160230403e-06	3.0969374203677175e-06	4.301789379632545e-06	6.490808481136846e-06	4.897640646214297e-06	6.801570142467386e-06	7.750103678248673e-06	9.103563621736343e-06	3.291661605294521e-06	7.771819382917543e-07
GGTTTAAACGACAAAGAAATTGATGTCCCTCAACCCTTAACGCAGTTCGCGC	0.0	0.0	0.0	0.0	0.0	0.0	2.125490669521058e-07	8.244791147073056e-08	1.058553909504226e-07	1.0618263242885553e-07	2.5906064609725146e-07
TGTCAAACTAGGAATGGCTTTTACTTGCATAAAGAAAAAAGAAAGTTTGTTT	0.0	1.7029555133525336e-07	9.108639471669758e-08	9.15274336092031e-08	1.6432426534523664e-07	0.0	0.0	0.0	0.0	0.0	0.0
GACCAAATCATCAAACCTTTTACTGTGCATAAAGAAAAAAGAAAGTTTGTTT	3.017737658408594e-07	0.0	2.732591841500927e-07	2.7458230082760926e-07	1.6432426534523664e-07	8.904801174935086e-08	3.188236004281587e-07	1.6489582294146112e-07	0.0	0.0	0.0
AGGAAAAAAATCAAATCTATTCACTCAACCAAACATATAATAAAATTCACTA	1.106503808083151e-06	1.0217733080115201e-06	1.0019503418836733e-06	7.322194688736248e-07	3.286485306904733e-07	6.233360822454561e-07	0.0	4.946874688243834e-07	2.117107819008452e-07	2.1236526485771106e-07	2.5906064609725146e-07
AATATAATCTGAAACATTCTTCGAACGTACCAAGACAAAAAACTGTTATTTA	0.0	0.0	0.0	0.0	2.4648639801785497e-07	0.0	0.0	8.244791147073056e-08	0.0	0.0	0.0
TGTTGAAATTATAATACCATTGTCTTATTTCAAAAGGGAAACCTATTGTATA	1.6094600844845834e-06	1.1920688593467736e-06	2.1860734732007417e-06	3.111932742712905e-06	1.4789183881071297e-06	3.294776434725982e-06	2.125490669521058e-06	2.061197786768264e-06	2.2229632099588747e-06	2.2298352810059663e-06	3.238258076215643e-07
TCTGTAAACACAAAAGCAGTTGTCATACATTAACGACCAAAACTTTTTAATT	2.112416360886016e-06	1.5326599620172803e-06	6.37604763016883e-07	1.098329203310437e-06	8.216213267261831e-07	9.795281292428596e-07	1.5941180021407936e-06	6.595832917658445e-07	1.6936862552067616e-06	6.370957945731332e-07	3.8859096914587716e-07
TTAAGAATAGTTAATACGTTTAAAGAAAGAGAACAGATAACCTAATTTGAGT	5.029562764014323e-07	0.0	2.732591841500927e-07	6.406920352644215e-07	2.4648639801785497e-07	0.0	0.0	1.6489582294146112e-07	0.0	0.0	0.0
CTCAAAAAAAATAACCATATTAAGGCTCAACAAGCACTAAGTCGTTTAGTAT	0.0	3.405911026705067e-07	1.8217278943339516e-07	7.322194688736248e-07	1.3967562554345113e-06	1.6028642114883156e-06	1.5941180021407936e-06	8.244791147073056e-07	9.526985185538034e-07	2.1236526485771106e-07	2.5906064609725146e-07
CGCTCAAAAAAGAACGAGATTGCGCAATCCAAACGCATAATTACTTTTAACC	0.0	0.0	0.0	0.0	0.0	0.0	0.0	2.473437344121917e-07	0.0	0.0	0.0
CAACTAAAATCAAAACGGTTTTATTTGCATAAAGAAAAAAGAAAGTTTGTTT	0.0	1.7029555133525336e-07	0.0	0.0	0.0	0.0	0.0	0.0	0.0	0.0	0.0
CTACAAAAACAAAATGGTTTTCCTTCACTGCAATCACAAATATTATTGCGTC	0.0	1.7029555133525336e-07	0.0	0.0	0.0	0.0	0.0	0.0	0.0	0.0	0.0
TATTAAACCGGTAATTGCATTTCTGCGCATAAAGAAAAAAGAAAGTTTGTTT	0.0	1.7029555133525336e-07	0.0	0.0	0.0	0.0	0.0	0.0	0.0	0.0	0.0
GAAACAACTGTCAAAGGGGTTTATCAACAAGAAACGGCAATTAAATTTTGAG	1.106503808083151e-06	1.1920688593467736e-06	1.275209526033766e-06	2.196658406620874e-06	1.3967562554345113e-06	1.959056258485719e-06	3.29451053775764e-06	1.9787498752975334e-06	1.4819754733059166e-06	1.2211002729318385e-06	1.9429548457293858e-07
CGGGAAAATCCAAAGTTTATGTTTGAATTTCAAAAGGGAAACCTATTGTATA	0.0	1.7029555133525336e-07	0.0	0.0	0.0	0.0	0.0	0.0	0.0	0.0	0.0
TACCAAATAATAAAGAGGATTCCTGTTCAACAAGCACTAAGTCGTTTAGTAT	1.2070950633634375e-06	5.108866540057601e-07	1.275209526033766e-06	8.237469024828278e-07	2.6291882455237863e-06	2.04810427023507e-06	3.188236004281587e-06	1.6489582294146112e-06	2.5405293828101427e-06	3.716392135009944e-07	2.5906064609725146e-07
GTATTAAAATTGAACTATCTTTTGATCTGCGAATAACTAAAATAATTCCAAG	2.0118251056057292e-07	1.7029555133525336e-07	1.8217278943339516e-07	9.15274336092031e-08	1.6432426534523664e-07	1.7809602349870172e-07	1.062745334760529e-07	0.0	1.058553909504226e-07	5.3091316214427764e-08	0.0
ATTTCAAACATTAAAGTCATTTAAAAGCATAAAGAAAAAAGAAAGTTTGTTT	0.0	3.405911026705067e-07	0.0	9.15274336092031e-08	0.0	2.671440352480526e-07	1.062745334760529e-07	2.473437344121917e-07	0.0	1.0618263242885553e-07	6.476516152431286e-08
ACTAGAAACCGGAAATCATTTCCGTTGCATAAAGAAAAAAGAAAGTTTGTTT	3.017737658408594e-07	6.811822053410134e-07	3.643455788667903e-07	1.6474938049656555e-06	7.394591940535648e-07	8.904801174935087e-07	2.125490669521058e-07	3.2979164588292224e-07	1.058553909504226e-07	6.370957945731332e-07	0.0
ATAACAATTCGGAACCAGTTTTTGAAGCATAAAGAAAAAAGAAAGTTTGTTT	2.414190126726875e-06	2.2138421673582937e-06	1.4573823154671612e-06	1.5559663713564525e-06	6.572970613809466e-07	1.0685761409922105e-06	1.062745334760529e-06	1.154270760590228e-06	1.587830864256339e-06	1.6989221188616884e-06	3.8859096914587716e-07
CAAGCAATTAAAAAAATTATTTAGCCTCAACAAGCACTAAGTCGTTTAGTAT	3.3195114242494534e-06	2.5544332700288002e-06	1.4573823154671612e-06	2.7458230082760926e-06	1.8897290514702214e-06	1.6028642114883156e-06	2.338039736473164e-06	1.154270760590228e-06	1.6936862552067616e-06	9.556436918596997e-07	3.238258076215643e-07
AAGTAAATAAAAAAGATTGTTTGCTAGCATAAAGAAAAAAGAAAGTTTGTTT	2.615372637287448e-06	3.5762065780403206e-06	2.459332657350835e-06	3.020405309103702e-06	2.382701847505931e-06	3.0276323994779294e-06	2.338039736473164e-06	1.4016144950024194e-06	9.526985185538034e-07	1.0087350080741276e-06	9.0671226134038e-07
AGGTGGACACGAAATGTTGTTCTTGAAACCAAACATATAATAAAATTCACTA	0.0	1.7029555133525336e-07	0.0	0.0	0.0	0.0	0.0	8.244791147073056e-08	0.0	0.0	0.0
ATCAAAATTGATAACTGAATTAGTATGCATAAAGAAAAAAGAAAGTTTGTTT	0.0	1.7029555133525336e-07	0.0	0.0	0.0	0.0	0.0	0.0	0.0	0.0	0.0
GCCAAAAACTGAAAGTTCTTTGCAGAGCATAAAGAAAAAAGAAAGTTTGTTT	0.0	1.7029555133525336e-07	0.0	0.0	0.0	0.0	0.0	0.0	0.0	0.0	0.0
TTTCTATCAACAACAAAGTGTATAACAACCAAACATATAATAAAATTCACTA	0.0	1.7029555133525336e-07	0.0	0.0	0.0	0.0	0.0	0.0	0.0	0.0	0.0
CCGAGAACTATGGACAGAATTGTTGAGATATAAACCGAAACCATCTTCGGCA	0.0	1.7029555133525336e-07	0.0	0.0	0.0	0.0	0.0	0.0	0.0	0.0	0.0
CATTAAAGATCAAAAATGCTTAACAATCCTAAAACACAAACCCCATTCTGGG	0.0	0.0	0.0	0.0	0.0	0.0	0.0	2.473437344121917e-07	0.0	0.0	0.0
TCCATAATTTATAAAAAGCTTTCATAGCATAAAGAAAAAAGAAAGTTTGTTT	0.0	0.0	0.0	0.0	0.0	0.0	0.0	2.473437344121917e-07	1.058553909504226e-07	5.3091316214427764e-08	0.0
TCTGCAAACGCCAACCCATTTTCAAGCGACAAATTAAAAAGCATGTTATGTG	0.0	0.0	0.0	0.0	0.0	0.0	0.0	0.0	2.117107819008452e-07	0.0	0.0
CTATGAAATTGCAAAGTATTTGTGCTGCATAAAGAAAAAAGAAAGTTTGTTT	4.0236502112114584e-07	5.108866540057601e-07	3.643455788667903e-07	7.322194688736248e-07	1.6432426534523664e-07	4.4524005874675434e-07	0.0	8.244791147073056e-08	2.117107819008452e-07	0.0	0.0
TAAAAAAACTTAAAGTGACTTGGATTACTAAAAGTCCAAAATATTTTTGATA	0.0	1.7029555133525336e-07	0.0	0.0	0.0	0.0	0.0	0.0	0.0	0.0	0.0
TAGCGAAGTAAGAACATCGTTCAACAGATATAAACCGAAACCATCTTCGGCA	4.0236502112114584e-07	3.405911026705067e-07	2.732591841500927e-07	0.0	0.0	0.0	0.0	0.0	0.0	0.0	0.0
CAGCAAACTACGAACGGGTTTTTTGCGCATAAAGAAAAAAGAAAGTTTGTTT	4.023650211211458e-06	1.3623644106820268e-06	6.0117020513020396e-06	4.75942654767856e-06	5.258376491047573e-06	5.699072751958455e-06	5.526275740754751e-06	3.875051839124337e-06	7.304021975579159e-06	5.457787306843174e-05	8.432424030465534e-05
GCAAAAGATTTATAAAGGAACTTCGTGCATAAAGAAAAAAGAAAGTTTGTTT	0.0	1.7029555133525336e-07	0.0	0.0	0.0	8.904801174935086e-08	0.0	0.0	0.0	0.0	0.0
TCCGAAACATATAAATCAATTGTTGAAGCCGAATGGATAACTAATTTAGGTG	0.0	1.7029555133525336e-07	0.0	0.0	0.0	0.0	0.0	0.0	0.0	0.0	0.0
TTTTTAACATATAAAAGTCTTTAATTTCAACAAGCACTAAGTCGTTTAGTAT	0.0	0.0	0.0	0.0	0.0	0.0	0.0	0.0	0.0	2.1236526485771106e-07	2.5906064609725146e-07
GTCCTAATCTAAAAAACGTTTTCCCCGCATAAAGAAAAAAGAAAGTTTGTTT	2.213007616166302e-06	3.0653199240345606e-06	3.0969374203677175e-06	2.7458230082760926e-06	1.561080520779748e-06	2.4933443289818245e-06	1.9129416025689523e-06	1.8138540523560724e-06	2.5405293828101427e-06	9.556436918596997e-07	8.419470998160672e-07
ACCGAAATCAGGAATTACTTTGATAGGCATAAAGAAAAAAGAAAGTTTGTTT	2.414190126726875e-06	2.0435466160230403e-06	2.0039006837673467e-06	2.37971327383928e-06	1.3967562554345113e-06	1.2466721644909122e-06	6.376472008563174e-07	6.595832917658445e-07	1.1644093004546486e-06	9.025523756452721e-07	3.8859096914587716e-07
GACTTAAGAGCAAAGGGAATTTCGCAGCATAAAGAAAAAAGAAAGTTTGTTT	8.24848293298349e-06	8.514777566762668e-06	9.290812261103153e-06	8.054414157609872e-06	7.80540260389874e-06	7.480032986945473e-06	6.2701974750871215e-06	6.678280829129176e-06	5.504480329421975e-06	4.141122664725365e-06	1.36006839201057e-06
TCTACAATCGTAAATTTCGTTGGATAGCATAAAGAAAAAAGAAAGTTTGTTT	0.0	1.7029555133525336e-07	0.0	0.0	0.0	0.0	0.0	0.0	0.0	0.0	0.0
TACGAAACGTAAAAACATGTTTATTAGCATAAAGAAAAAAGAAAGTTTGTTT	2.0118251056057292e-07	0.0	1.8217278943339516e-07	0.0	0.0	8.904801174935086e-08	0.0	0.0	0.0	0.0	0.0
CTAGTAAATCCTAAGATCGTTCGCGAGCATAAAGAAAAAAGAAAGTTTGTTT	1.106503808083151e-06	8.514777566762668e-07	5.465183683001854e-07	7.322194688736248e-07	1.6432426534523664e-07	4.4524005874675434e-07	1.062745334760529e-07	4.946874688243834e-07	1.058553909504226e-07	0.0	0.0
TAAATAATCAACAAGCTTTTTGTTATGCATAAAGAAAAAAGAAAGTTTGTTT	2.0118251056057292e-07	5.108866540057601e-07	2.732591841500927e-07	2.7458230082760926e-07	8.216213267261832e-08	2.671440352480526e-07	6.376472008563174e-07	9.893749376487667e-07	3.1756617285126784e-07	1.0618263242885553e-07	0.0
TGCAGAAATTCGAACAAAATTTATTAGATATAAACCGAAACCATCTTCGGCA	4.0236502112114584e-07	0.0	0.0	0.0	0.0	0.0	0.0	0.0	0.0	0.0	0.0
ATCCCAAATGAGAAGACTATTATAAAGCATAAAGAAAAAAGAAAGTTTGTTT	0.0	1.7029555133525336e-07	0.0	0.0	0.0	0.0	0.0	0.0	0.0	0.0	0.0
AAAGAGATCAAAAAGTAGGTTGTAGCTCAACAAGCACTAAGTCGTTTAGTAT	0.0	1.7029555133525336e-07	9.108639471669758e-08	0.0	8.216213267261832e-08	0.0	0.0	0.0	0.0	0.0	0.0
GCGTCAAATCGTAATAGTATTAAAACGCATAAAGAAAAAAGAAAGTTTGTTT	9.053212975225781e-07	5.108866540057601e-07	7.286911577335806e-07	4.5763716804601545e-07	7.394591940535648e-07	1.6028642114883156e-06	1.2752944017126349e-06	6.595832917658445e-07	3.1756617285126784e-07	1.592739486432833e-07	0.0
AGTATAAGGGCTAATTGTTTTATGATGCCAAAATTGGCAACCCCATTTTACG	0.0	1.7029555133525336e-07	0.0	0.0	0.0	0.0	0.0	0.0	0.0	0.0	0.0
CGTGAAAACTGAAATCGCCTTTCAAGGCATAAAGAAAAAAGAAAGTTTGTTT	0.0	1.7029555133525336e-07	0.0	0.0	0.0	0.0	1.062745334760529e-07	0.0	0.0	0.0	0.0
TTCATAAGAGGGAATACGGTTGGAGCGTTGGAAGTCTCAAGATTTTTTGTTC	0.0	1.7029555133525336e-07	0.0	0.0	0.0	0.0	0.0	0.0	0.0	0.0	0.0
CCAGCGATTAAGAACCGGGGTTTAAGAACCAAACATATAATAAAATTCACTA	0.0	1.7029555133525336e-07	0.0	0.0	0.0	0.0	0.0	0.0	0.0	0.0	0.0
AGTCTAACAAGAAAATTATTTTCAGAGCATAAAGAAAAAAGAAAGTTTGTTT	1.911233850325443e-06	1.1920688593467736e-06	1.275209526033766e-06	2.1051309730116713e-06	1.068107724744038e-06	9.795281292428596e-07	8.501962678084232e-07	3.2979164588292224e-07	1.1644093004546486e-06	2.654565810721388e-07	3.8859096914587716e-07
CTCTAAATTTGTAATTGGCTTCAGATGCATAAAGAAAAAAGAAAGTTTGTTT	0.0	1.7029555133525336e-07	9.108639471669758e-08	9.15274336092031e-08	1.6432426534523664e-07	0.0	0.0	0.0	0.0	0.0	0.0
TAGCAAATTCACAAGTTATATCAATGGCATAAAGAAAAAAGAAAGTTTGTTT	0.0	1.7029555133525336e-07	0.0	0.0	0.0	0.0	0.0	0.0	0.0	0.0	0.0
TCCGAAATTATAAATCAGTTTATTTTTCCCTAAGAGTAAACCAAGTTGTATC	2.0118251056057292e-07	1.7029555133525336e-07	0.0	0.0	0.0	0.0	0.0	0.0	0.0	0.0	0.0
CTTCAAAAGGGCAAGGTAGTTTTGAGGACGAAACGCTAAACCACATTCTGTC	0.0	1.7029555133525336e-07	9.108639471669758e-08	0.0	0.0	0.0	0.0	0.0	0.0	0.0	0.0
AGCGTAATACGTGATATTTTACGAAAGCATAAAGAAAAAAGAAAGTTTGTTT	0.0	1.7029555133525336e-07	0.0	0.0	8.216213267261832e-08	0.0	0.0	0.0	0.0	0.0	0.0
CAACGAAACTGTAAGGAGTTTTCACGTCAACAAGCACTAAGTCGTTTAGTAT	0.0	0.0	0.0	0.0	0.0	0.0	0.0	0.0	0.0	0.0	3.238258076215643e-07
CGCATAACATAGGCCCAATTAGGGGAGCATAAAGAAAAAAGAAAGTTTGTTT	0.0	1.7029555133525336e-07	0.0	0.0	0.0	0.0	0.0	0.0	0.0	0.0	0.0
TAAAGAAGAGGAAACATCATTGACAAACATTAACGACCAAAACTTTTTAATT	0.0	1.7029555133525336e-07	0.0	0.0	0.0	0.0	0.0	0.0	0.0	0.0	0.0
AATTCAAATCGCAAAGGGCTTTGCTCGCATAAAGAAAAAAGAAAGTTTGTTT	0.0	0.0	0.0	0.0	0.0	0.0	2.125490669521058e-07	0.0	0.0	1.0618263242885553e-07	0.0
ATCTGAAAACGAAACTATGTTTCAGCTCACAAAATTACAACACTGTTTCGTT	4.0236502112114584e-07	0.0	0.0	0.0	0.0	8.904801174935086e-08	4.250981339042116e-07	4.122395573536528e-07	0.0	0.0	0.0
GATATAATAGCCAGATGTTTTTGTAATCGTAAACGATGAATGTGTTTCATGA	0.0	1.7029555133525336e-07	0.0	0.0	0.0	0.0	0.0	0.0	0.0	0.0	0.0
CTCAAAAAAATGAATGTTATTGAACGCTGCGAATAACTAAAATAATTCCAAG	0.0	0.0	0.0	0.0	0.0	0.0	0.0	0.0	2.117107819008452e-07	0.0	0.0
TAACAAATGGTTAAGTGAATTAAAGGGATATAAACCGAAACCATCTTCGGCA	2.0118251056057292e-07	3.405911026705067e-07	9.108639471669758e-08	6.406920352644215e-07	2.4648639801785497e-07	3.5619204699740345e-07	5.313726673802645e-07	8.244791147073056e-08	0.0	0.0	0.0
AGGACAATAATAAAACTTTTTTCAGTGCATAAAGAAAAAAGAAAGTTTGTTT	0.0	0.0	0.0	0.0	0.0	0.0	2.125490669521058e-07	0.0	0.0	0.0	0.0
GTATTACGATTAAATATGTTAGGAAAGATATAAACCGAAACCATCTTCGGCA	0.0	1.7029555133525336e-07	0.0	0.0	0.0	0.0	0.0	0.0	0.0	0.0	0.0
GATAAAATGGCGAACTTTTTTATGACGCATAAAGAAAAAAGAAAGTTTGTTT	3.017737658408594e-07	0.0	9.108639471669758e-08	9.15274336092031e-08	1.6432426534523664e-07	0.0	0.0	0.0	0.0	0.0	0.0
CTACCAACTGTAAAAGGCGTTCCCATGCATAAAGAAAAAAGAAAGTTTGTTT	1.8106425950451563e-06	1.5326599620172803e-06	1.8217278943339515e-06	1.922076105793265e-06	2.2183775821606944e-06	3.829064505222088e-06	7.970590010703968e-06	4.534635130890181e-06	8.045009712232117e-06	5.473714701707502e-05	8.017926996709933e-05
CACGTATCCGGTAAGGCTTGCGCCATGCATAAAGAAAAAAGAAAGTTTGTTT	0.0	1.7029555133525336e-07	0.0	0.0	0.0	8.904801174935086e-08	0.0	0.0	1.058553909504226e-07	0.0	0.0
TGTATAATGTTAAAGTGAGTTTTAGGGAGTGAAACAGAAACTTGATTGATTC	0.0	0.0	0.0	0.0	0.0	0.0	0.0	4.946874688243834e-07	0.0	0.0	0.0
TTCAAAACAGACAATTGGCTTTTATACCCTCAACCCTTAACGCAGTTCGCGC	1.2070950633634375e-06	3.405911026705067e-07	5.465183683001854e-07	4.5763716804601545e-07	4.1081066336309156e-07	4.4524005874675434e-07	9.564708012844762e-07	8.244791147073056e-08	0.0	5.3091316214427764e-08	4.5335613067019e-07
AAATCAGTTTAAATCATAACTTGATAGCATAAAGAAAAAAGAAAGTTTGTTT	0.0	1.7029555133525336e-07	0.0	0.0	0.0	0.0	0.0	0.0	0.0	0.0	0.0
TCCCGAATCACTAATACCATTATAAGAACCAAACATATAATAAAATTCACTA	0.0	1.7029555133525336e-07	0.0	0.0	0.0	0.0	0.0	0.0	0.0	0.0	0.0
TATGCAACCTCTAAGAAAATTCCATCGCATAAAGAAAAAAGAAAGTTTGTTT	2.0118251056057292e-07	0.0	9.108639471669758e-08	0.0	0.0	8.904801174935086e-08	0.0	8.244791147073056e-08	0.0	0.0	0.0
GTATTAATAAGGAAGTGAGTTGCGCTGATATAAACCGAAACCATCTTCGGCA	4.0236502112114584e-07	0.0	9.108639471669758e-08	0.0	0.0	0.0	0.0	8.244791147073056e-08	0.0	0.0	0.0
AAGGCAACAGGCAAGGGCCTTGGCGTTCAACAAGCACTAAGTCGTTTAGTAT	5.029562764014323e-07	5.108866540057601e-07	2.732591841500927e-07	1.830548672184062e-07	2.4648639801785497e-07	5.342880704961052e-07	3.188236004281587e-07	8.244791147073056e-07	5.292769547521131e-07	2.654565810721388e-07	3.238258076215643e-07
GTTAGAAGGTAAGTTTTCTTGCCGCAGCATAAAGAAAAAAGAAAGTTTGTTT	0.0	1.7029555133525336e-07	0.0	0.0	0.0	0.0	0.0	0.0	0.0	0.0	0.0
AATATAATTTTTAAATTCATTACTACGCATAAAGAAAAAAGAAAGTTTGTTT	1.4082775739240107e-06	2.5544332700288002e-06	1.1841231313170683e-06	2.1051309730116713e-06	4.1081066336309156e-07	3.5619204699740345e-07	3.188236004281587e-07	4.946874688243834e-07	5.292769547521131e-07	2.654565810721388e-07	1.9429548457293858e-07
TTGTCAAAAACAAAGCGGGTTTAGGCTCAACAAGCACTAAGTCGTTTAGTAT	3.017737658408594e-07	8.514777566762668e-07	8.197775524502782e-07	8.237469024828278e-07	1.3145941227618932e-06	5.342880704961052e-07	1.062745334760529e-07	4.946874688243834e-07	8.468431276033808e-07	0.0	1.2953032304862573e-07
GCGGGAAGAACTAATCCGATTTCCTGGGACAAACCTCAAATCGTTTTCTATA	0.0	1.7029555133525336e-07	0.0	0.0	0.0	0.0	0.0	0.0	0.0	0.0	0.0
CAGACAATTCACAATGTCATTGCGACGCATAAAGAAAAAAGAAAGTTTGTTT	1.0059125528028646e-06	5.108866540057601e-07	4.5543197358348786e-07	2.7458230082760926e-07	1.8897290514702214e-06	1.1576241527415613e-06	5.313726673802645e-07	1.6489582294146112e-07	7.409877366529583e-07	1.592739486432833e-07	0.0
CATTAACCAACAAAACAATTTTTAATGCATAAAGAAAAAAGAAAGTTTGTTT	0.0	1.7029555133525336e-07	0.0	0.0	0.0	0.0	0.0	0.0	0.0	0.0	0.0
CATTTAATTTGAGATCAGCTTAGTTGCCCTCAACCCTTAACGCAGTTCGCGC	0.0	1.7029555133525336e-07	0.0	0.0	0.0	0.0	0.0	0.0	0.0	0.0	0.0
CTGACAAATACCAAGGGTATTGGCCCGATATAAACCGAAACCATCTTCGGCA	0.0	1.7029555133525336e-07	0.0	0.0	0.0	0.0	0.0	0.0	0.0	0.0	0.0
ACATTAACTTAGAATTATTTTTCCAGGCATAAAGAAAAAAGAAAGTTTGTTT	2.0118251056057292e-07	1.7029555133525336e-07	2.732591841500927e-07	3.661097344368124e-07	2.4648639801785497e-07	5.342880704961052e-07	1.062745334760529e-07	8.244791147073056e-08	2.117107819008452e-07	3.185478972865666e-07	3.238258076215643e-07
CAAGAAAGGCATAACCTTCTTGTTTAGATATAAACCGAAACCATCTTCGGCA	2.0118251056057292e-07	3.405911026705067e-07	1.8217278943339516e-07	0.0	0.0	1.7809602349870172e-07	0.0	0.0	0.0	0.0	0.0
TCCACAATCTAAAAGGGGATAGCTATACAAGAAACGGCAATTAAATTTTGAG	0.0	1.7029555133525336e-07	0.0	0.0	0.0	0.0	0.0	0.0	0.0	0.0	0.0
GTTGGAACTTTAAACTGTTTTGTTGGGATATAAACCGAAACCATCTTCGGCA	7.041387869620053e-07	0.0	0.0	0.0	0.0	0.0	0.0	0.0	0.0	0.0	0.0
AGTACAAATGGAAATCAACTTTCGACGCATAAAGAAAAAAGAAAGTTTGTTT	4.0236502112114584e-07	0.0	9.108639471669758e-08	2.7458230082760926e-07	5.751349287083282e-07	8.014321057441578e-07	5.313726673802645e-07	4.122395573536528e-07	1.058553909504226e-07	5.3091316214427764e-08	1.9429548457293858e-07
ATCAAAATCAGGAAAGGTTTTTCAACAACCAAACATATAATAAAATTCACTA	7.94670916714263e-06	6.130639848069121e-06	7.469084366769201e-06	6.773030087081029e-06	3.7794581029404427e-06	5.253832693211701e-06	4.03843227209001e-06	3.545260193241414e-06	2.963950946611833e-06	3.2385702890800936e-06	1.5543638765835086e-06
GGACAAAGGGAATTGAAAAATATGATCCCTCAACCCTTAACGCAGTTCGCGC	0.0	1.7029555133525336e-07	0.0	0.0	0.0	0.0	0.0	0.0	0.0	0.0	0.0
AGATCAAATGCGAATTAGTTTAATCTCCCTCAACCCTTAACGCAGTTCGCGC	1.4082775739240107e-06	2.895024372699307e-06	2.550419052067532e-06	1.3729115041380463e-06	3.861620235613061e-06	3.205728422976631e-06	3.29451053775764e-06	3.2979164588292224e-06	4.1283602470664815e-06	2.442200545863677e-06	3.238258076215643e-07
ACAAAAATGCGTAACTGGCTTGTTAAGCATAAAGAAAAAAGAAAGTTTGTTT	0.0	1.7029555133525336e-07	0.0	0.0	0.0	0.0	0.0	0.0	0.0	0.0	0.0
CTAATAACATATAACTTTCTTATCAGGCATAAAGAAAAAAGAAAGTTTGTTT	0.0	1.7029555133525336e-07	0.0	0.0	0.0	0.0	0.0	0.0	0.0	0.0	0.0
TTGTCACATGGCAAACGACTTTCTAACCCTCAACCCTTAACGCAGTTCGCGC	0.0	1.7029555133525336e-07	0.0	0.0	0.0	0.0	0.0	0.0	0.0	0.0	0.0
TGGCGAAATGTGAATATCTTTTGGGCTCAACAAGCACTAAGTCGTTTAGTAT	0.0	0.0	0.0	0.0	0.0	0.0	0.0	0.0	2.117107819008452e-07	0.0	0.0
CTGTCAAGTCCCAAGTATATTTATGTGCATAAAGAAAAAAGAAAGTTTGTTT	0.0	1.7029555133525336e-07	0.0	0.0	0.0	0.0	0.0	0.0	0.0	0.0	0.0
CTAAAAATAACGAATCATGTTACATAGCATAAAGAAAAAAGAAAGTTTGTTT	9.053212975225781e-07	6.811822053410134e-07	3.643455788667903e-07	7.322194688736248e-07	2.4648639801785497e-07	4.4524005874675434e-07	4.250981339042116e-07	6.595832917658445e-07	4.234215638016904e-07	1.592739486432833e-07	3.8859096914587716e-07
GAGTAAAATTGAAAACGTCTTTATGATCAACAAGCACTAAGTCGTTTAGTAT	0.0	1.7029555133525336e-07	0.0	0.0	0.0	0.0	0.0	0.0	0.0	0.0	0.0
CTACTAATTTTGAAATGCGTTGCTCGCTGCGAATAACTAAAATAATTCCAAG	4.0236502112114584e-07	1.5326599620172803e-06	9.108639471669757e-07	5.491646016552185e-07	9.037834593988015e-07	4.4524005874675434e-07	2.125490669521058e-07	4.122395573536528e-07	1.058553909504226e-07	1.0618263242885553e-07	1.2953032304862573e-07
GACGGAAAATTAAAATTATTTGAGAAGATATAAACCGAAACCATCTTCGGCA	0.0	1.7029555133525336e-07	0.0	0.0	0.0	0.0	0.0	0.0	0.0	0.0	0.0
TCTAGAAACTTAAATGATATTTAACCGCATAAAGAAAAAAGAAAGTTTGTTT	0.0	1.7029555133525336e-07	0.0	0.0	0.0	0.0	0.0	0.0	0.0	0.0	0.0
CGTTTAACAAACAAGGAATTTGCTTTGCATAAAGAAAAAAGAAAGTTTGTTT	7.041387869620053e-07	6.811822053410134e-07	7.286911577335806e-07	9.15274336092031e-08	2.4648639801785497e-07	8.904801174935086e-08	0.0	8.244791147073056e-08	1.058553909504226e-07	0.0	0.0
TGATGGAAACGAAAAATGGTTATTCCGCATAAAGAAAAAAGAAAGTTTGTTT	0.0	0.0	0.0	2.7458230082760926e-07	0.0	8.904801174935086e-08	3.188236004281587e-07	0.0	0.0	0.0	0.0
GCACAAAAAGAGAACATATTTTAAGGCCCTCAACCCTTAACGCAGTTCGCGC	0.0	0.0	2.732591841500927e-07	3.661097344368124e-07	8.216213267261832e-08	0.0	0.0	4.122395573536528e-07	0.0	1.592739486432833e-07	0.0
CTGTCAATTCACAATGTGCTTATCCTGCATAAAGAAAAAAGAAAGTTTGTTT	0.0	0.0	0.0	0.0	0.0	0.0	0.0	0.0	2.117107819008452e-07	0.0	0.0
TAATCAACGTTGAATGGTATTTTGCAGCATAAAGAAAAAAGAAAGTTTGTTT	0.0	1.7029555133525336e-07	1.8217278943339516e-07	1.830548672184062e-07	3.286485306904733e-07	0.0	1.062745334760529e-07	3.2979164588292224e-07	1.058553909504226e-07	0.0	0.0
AAAGCAATAGCCAAGGTCGTTCGCCAAAGAGAACAGATAACCTAATTTGAGT	0.0	0.0	0.0	0.0	3.286485306904733e-07	1.7809602349870172e-07	0.0	1.6489582294146112e-07	8.468431276033808e-07	5.840044783587055e-07	1.2953032304862573e-07
GTCCGAAGTGTTAATCGGTTTGGGTCGTACGAACTAAAAATTATATTTGCCA	0.0	0.0	0.0	0.0	0.0	0.0	0.0	2.473437344121917e-07	0.0	0.0	0.0
GAATCAAGGTGAAAATTTTTTCAATGGCATAAAGAAAAAAGAAAGTTTGTTT	0.0	1.7029555133525336e-07	0.0	0.0	0.0	0.0	0.0	0.0	0.0	0.0	0.0
CATATAAGTCACAACTCAATTTGTTGGCATAAAGAAAAAAGAAAGTTTGTTT	0.0	1.7029555133525336e-07	0.0	0.0	0.0	0.0	0.0	0.0	0.0	0.0	0.0
GCTTAAATAATTAATACTATTGAACAGCATAAAGAAAAAAGAAAGTTTGTTT	0.0	1.7029555133525336e-07	0.0	0.0	0.0	0.0	0.0	0.0	0.0	0.0	0.0
AGCACAAGGGCGAAGGAAATTTGGGGTCAACAAGCACTAAGTCGTTTAGTAT	5.029562764014323e-07	6.811822053410134e-07	1.8217278943339516e-07	8.237469024828278e-07	1.2324319900892748e-06	7.123840939948069e-07	1.062745334760529e-07	4.946874688243834e-07	8.468431276033808e-07	0.0	0.0
ACTCCAATGTGTAAGCAAGTTATGTCTCAACAAGCACTAAGTCGTTTAGTAT	0.0	5.108866540057601e-07	4.5543197358348786e-07	0.0	0.0	8.904801174935086e-08	0.0	0.0	1.058553909504226e-07	0.0	0.0
AAGATAACAGAGAATTACATTGCAACAGCCGAATGGATAACTAATTTAGGTG	0.0	0.0	0.0	0.0	0.0	0.0	0.0	3.2979164588292224e-07	0.0	0.0	0.0
TAACAAAACCTCAACTAACTTAATCTACAAGAAACGGCAATTAAATTTTGAG	0.0	1.7029555133525336e-07	0.0	0.0	0.0	0.0	0.0	0.0	0.0	0.0	0.0
ACGGGAAGAGGCAAACGCATTTACGGGATATAAACCGAAACCATCTTCGGCA	0.0	1.7029555133525336e-07	0.0	0.0	0.0	0.0	0.0	0.0	0.0	0.0	0.0
TGTGCAAAATTCAATCATTTTTAGCTACAAGAAACGGCAATTAAATTTTGAG	9.053212975225781e-07	0.0	6.37604763016883e-07	1.3729115041380463e-06	5.751349287083282e-07	9.795281292428596e-07	6.376472008563174e-07	6.595832917658445e-07	7.409877366529583e-07	9.556436918596997e-07	4.5335613067019e-07
GACGTAACCAGTGGACATCTGCTACTGCATAAAGAAAAAAGAAAGTTTGTTT	0.0	1.7029555133525336e-07	0.0	0.0	0.0	0.0	0.0	0.0	0.0	0.0	0.0
TTTTGAAATCGTAAACGGTTTAGATCGCCAAAATTGGCAACCCCATTTTACG	0.0	0.0	0.0	0.0	0.0	0.0	0.0	4.946874688243834e-07	0.0	0.0	0.0
AGCGAAAAATTTATTTTTTAATAGATGCATAAAGAAAAAAGAAAGTTTGTTT	0.0	1.7029555133525336e-07	0.0	0.0	0.0	0.0	0.0	0.0	0.0	0.0	0.0
GTCCCAACACGAAAGGGGATTGGGGGGCATAAAGAAAAAAGAAAGTTTGTTT	0.0	1.7029555133525336e-07	0.0	0.0	0.0	0.0	0.0	0.0	0.0	0.0	0.0
GGGAAAACAACGGACATTCTTGGGGAAACCAAACATATAATAAAATTCACTA	0.0	1.7029555133525336e-07	0.0	0.0	0.0	0.0	0.0	0.0	0.0	0.0	0.0
AATCAAAATTCTAATCACTTTCCTTCGCATAAAGAAAAAAGAAAGTTTGTTT	2.112416360886016e-06	1.7029555133525336e-06	3.279110209801113e-06	1.5559663713564525e-06	9.859455920714199e-07	1.2466721644909122e-06	7.439217343323704e-07	1.0718228491194973e-06	4.234215638016904e-07	4.778218459298498e-07	0.0
GCGTTAACATAAAAAACTCTTATTGTGCATAAAGAAAAAAGAAAGTTTGTTT	0.0	1.7029555133525336e-07	0.0	0.0	0.0	0.0	0.0	0.0	0.0	0.0	0.0
ATCGTTAGGGAAAAGTTAGTTCTTGACCCTCAACCCTTAACGCAGTTCGCGC	0.0	1.7029555133525336e-07	0.0	0.0	0.0	0.0	0.0	0.0	0.0	0.0	0.0
AATCTAACCTGTAACCCGTTTAAGTGAGCCGAATGGATAACTAATTTAGGTG	0.0	0.0	0.0	0.0	0.0	0.0	0.0	3.2979164588292224e-07	0.0	0.0	0.0
CCCATAAGCATCAATAAATTTGACTCTCAACAAGCACTAAGTCGTTTAGTAT	2.8165551478480213e-06	2.384137718693547e-06	2.8236782362176248e-06	2.2881858402300773e-06	4.683241562339244e-06	4.09620854047014e-06	3.9321577386139575e-06	4.204843485007258e-06	4.975203374669862e-06	1.592739486432833e-06	3.8859096914587716e-07
AATTTAAAATTAATGCTCTTAAGTTACTGCGAATAACTAAAATAATTCCAAG	0.0	1.7029555133525336e-07	0.0	0.0	0.0	0.0	0.0	0.0	0.0	0.0	0.0
AACCCAATAATTAAGCTAATTCAATTTCAACAAGCACTAAGTCGTTTAGTAT	1.6094600844845834e-06	1.1920688593467736e-06	2.3682462626341367e-06	8.237469024828278e-07	8.216213267261831e-07	0.0	0.0	4.122395573536528e-07	1.058553909504226e-07	0.0	0.0
CCTTTAAAATCGAATAACTTTCTGGGAACCAAACATATAATAAAATTCACTA	2.414190126726875e-06	1.7029555133525336e-06	2.2771598679174394e-06	2.2881858402300773e-06	5.751349287083282e-07	3.5619204699740345e-07	5.313726673802645e-07	1.7314061408853416e-06	4.234215638016904e-07	6.370957945731332e-07	5.181212921945029e-07
TCACTAATCTCCAATATGATTCTGATGATATAAACCGAAACCATCTTCGGCA	0.0	1.7029555133525336e-07	0.0	0.0	0.0	0.0	0.0	0.0	0.0	0.0	0.0
CTCATAAACTAGAATACATTTCGTTCACAAGAAACGGCAATTAAATTTTGAG	0.0	1.7029555133525336e-07	0.0	0.0	0.0	0.0	0.0	0.0	0.0	0.0	0.0
GATTTAAATCTGAAAATGGTTGGAACGCATAAAGAAAAAAGAAAGTTTGTTT	0.0	0.0	0.0	0.0	0.0	0.0	0.0	0.0	0.0	2.1236526485771106e-07	6.476516152431286e-08
CTTTAAATTAGGAAACTAGTTTATCCAACCAAACATATAATAAAATTCACTA	0.0	1.7029555133525336e-07	2.732591841500927e-07	0.0	0.0	0.0	0.0	0.0	0.0	5.3091316214427764e-08	0.0
TCAATAAACGAGAAGTTGATTGCGGAGCATAAAGAAAAAAGAAAGTTTGTTT	0.0	1.7029555133525336e-07	0.0	0.0	0.0	0.0	0.0	0.0	0.0	0.0	0.0
GCCCTAAGTTTAAAATCCATTCAGGATCAACAAGCACTAAGTCGTTTAGTAT	0.0	1.7029555133525336e-07	0.0	0.0	8.216213267261832e-08	0.0	0.0	0.0	1.058553909504226e-07	5.3091316214427764e-08	0.0
ATTTAAAAGTGTAATTCGGTTGGTAAGTTGGAAGTCTCAAGATTTTTTGTTC	0.0	1.7029555133525336e-07	0.0	0.0	0.0	0.0	0.0	0.0	0.0	0.0	0.0
AGCGGAACCAACAAGATCCTTCATTAATCCAAACGCATAATTACTTTTAACC	0.0	3.405911026705067e-07	0.0	0.0	0.0	0.0	0.0	8.244791147073056e-08	0.0	0.0	0.0
ACACAAACCGGTAACTAACTTAGGTACCCTCAACCCTTAACGCAGTTCGCGC	0.0	1.7029555133525336e-07	0.0	0.0	0.0	0.0	0.0	0.0	0.0	0.0	0.0
AATCCAAAAAGGAACCGTTTTCGACGGATATAAACCGAAACCATCTTCGGCA	0.0	0.0	0.0	3.661097344368124e-07	8.216213267261832e-08	0.0	0.0	0.0	0.0	0.0	0.0
ATTTAATCGACAAATCACTTTAAGGGCTGCGAATAACTAAAATAATTCCAAG	0.0	3.405911026705067e-07	0.0	2.7458230082760926e-07	0.0	8.904801174935086e-08	0.0	8.244791147073056e-08	0.0	5.3091316214427764e-08	0.0
TAGATAACTCTTAAGAGAGTTGAAGATCAACAAGCACTAAGTCGTTTAGTAT	1.4082775739240107e-06	1.5326599620172803e-06	8.197775524502782e-07	1.098329203310437e-06	1.4789183881071297e-06	1.3357201762402631e-06	2.2317652029971112e-06	1.319166583531689e-06	9.526985185538034e-07	6.370957945731332e-07	7.124167767674415e-07
AACCTAAACGCGAAAGACGTTAGGATACATTAACGACCAAAACTTTTTAATT	0.0	1.7029555133525336e-07	0.0	0.0	0.0	0.0	0.0	0.0	0.0	0.0	0.0
AGAATAATATAGAAGGTCATTGAGGAGCATAAAGAAAAAAGAAAGTTTGTTT	0.0	0.0	0.0	0.0	2.4648639801785497e-07	1.7809602349870172e-07	0.0	0.0	0.0	0.0	0.0
ATAGCAACCTCCAGCCTCCTGTGCAAAAGAGAACAGATAACCTAATTTGAGT	0.0	1.7029555133525336e-07	0.0	0.0	0.0	8.904801174935086e-08	0.0	0.0	0.0	0.0	0.0
CTTGAAATCTCAAAGTGTCTTACAATTCAACAAGCACTAAGTCGTTTAGTAT	0.0	0.0	0.0	0.0	0.0	0.0	2.125490669521058e-07	0.0	0.0	0.0	0.0
TGCCCGAATACCAATTATATTAGCATGCATAAAGAAAAAAGAAAGTTTGTTT	2.0118251056057292e-07	0.0	0.0	0.0	0.0	1.7809602349870172e-07	0.0	0.0	0.0	0.0	0.0
TCGTCAATTAGTAATGTGATTAAAATGCATAAAGAAAAAAGAAAGTTTGTTT	0.0	1.7029555133525336e-07	0.0	0.0	0.0	0.0	0.0	0.0	0.0	0.0	0.0
AATATAAGAGAGAATGGTTTTCCAGTGCATAAAGAAAAAAGAAAGTTTGTTT	4.0236502112114584e-07	5.108866540057601e-07	6.37604763016883e-07	6.406920352644215e-07	4.1081066336309156e-07	7.123840939948069e-07	0.0	2.473437344121917e-07	0.0	1.592739486432833e-07	0.0
TTGACAACCTCGAAAATATTTCCCAAGCATAAAGAAAAAAGAAAGTTTGTTT	0.0	1.7029555133525336e-07	9.108639471669758e-08	9.15274336092031e-08	8.216213267261832e-08	8.904801174935086e-08	3.188236004281587e-07	0.0	1.058553909504226e-07	5.3091316214427764e-08	0.0
GCAAGAAGACGAAAGCATGTTCAAGTGCATAAAGAAAAAAGAAAGTTTGTTT	7.041387869620053e-07	1.7029555133525336e-07	1.275209526033766e-06	8.237469024828278e-07	2.054053316815458e-06	2.4933443289818245e-06	1.4878434686647408e-06	1.7314061408853416e-06	1.9053970371076068e-06	4.778218459298498e-07	3.8859096914587716e-07
GTTATAACTGAGAAAACCGTTCGAGGCCCTCAACCCTTAACGCAGTTCGCGC	9.053212975225781e-07	1.0217733080115201e-06	1.6395551049005565e-06	1.3729115041380463e-06	1.9718911841428397e-06	8.014321057441578e-07	2.125490669521058e-06	9.893749376487667e-07	2.2229632099588747e-06	4.778218459298498e-07	6.476516152431286e-08
ATTCTAATATTAAAAACCATTGATGAAAGAGAACAGATAACCTAATTTGAGT	0.0	1.7029555133525336e-07	0.0	0.0	0.0	0.0	0.0	0.0	0.0	0.0	0.0
TAAACAAACAACAATATCTTTGCTCTACATTAACGACCAAAACTTTTTAATT	0.0	1.7029555133525336e-07	0.0	0.0	0.0	0.0	0.0	0.0	0.0	0.0	0.0
TGACAAATGAGTAATATCCTTGGTTAGATATAAACCGAAACCATCTTCGGCA	6.035475316817188e-07	1.7029555133525336e-07	0.0	0.0	0.0	0.0	0.0	0.0	0.0	0.0	0.0
TATTTAACATTGAAAGTTATTACGTGACTGCAATCACAAATATTATTGCGTC	0.0	1.7029555133525336e-07	0.0	0.0	0.0	0.0	0.0	0.0	0.0	0.0	0.0
CATAATAGAGAAACGAGTTTAACAAAGAAGCAACAGGCAAACCGATTATGTA	0.0	1.7029555133525336e-07	0.0	0.0	0.0	0.0	0.0	0.0	0.0	0.0	0.0
TCTGTAAGCGGTAAGTGGATTGGGGCTCAACAAGCACTAAGTCGTTTAGTAT	1.0059125528028646e-06	1.7029555133525336e-06	6.37604763016883e-07	1.006801769701234e-06	1.9718911841428397e-06	6.233360822454561e-07	1.062745334760529e-06	4.122395573536528e-07	1.3761200823554938e-06	9.556436918596997e-07	6.476516152431286e-07
AACTAAACTCGAAATCTGCTTTGTAGAGCCGAATGGATAACTAATTTAGGTG	0.0	1.7029555133525336e-07	0.0	0.0	0.0	0.0	0.0	0.0	0.0	0.0	0.0
CACCGAATAAGAAAATCAATTATAGCTCAACAAGCACTAAGTCGTTTAGTAT	2.0118251056057292e-07	0.0	0.0	0.0	0.0	0.0	0.0	0.0	0.0	0.0	0.0
GCCCCAATTACAAAACATATTACCGACCCTCAACCCTTAACGCAGTTCGCGC	0.0	1.7029555133525336e-07	0.0	0.0	8.216213267261832e-08	0.0	0.0	0.0	0.0	0.0	0.0
ATTTAAGTCATGAAGCGCGTTATCTAGCATAAAGAAAAAAGAAAGTTTGTTT	0.0	0.0	0.0	0.0	0.0	0.0	0.0	0.0	2.117107819008452e-07	0.0	0.0
TCGAAAACACGAAAAGCTTTTGAAGCGCATAAAGAAAAAAGAAAGTTTGTTT	0.0	1.7029555133525336e-07	0.0	0.0	0.0	0.0	0.0	0.0	0.0	0.0	0.0
AACGCAATCTCAAACGCTATTCAAAGGCATAAAGAAAAAAGAAAGTTTGTTT	6.035475316817188e-07	1.0217733080115201e-06	5.465183683001854e-07	7.322194688736248e-07	7.394591940535648e-07	4.4524005874675434e-07	6.376472008563174e-07	5.77135380295114e-07	1.058553909504226e-07	4.778218459298498e-07	3.238258076215643e-07
GTGATAACCGGTAAACAGTTTCGAGAACAAGAAACGGCAATTAAATTTTGAG	0.0	1.7029555133525336e-07	0.0	0.0	0.0	0.0	0.0	0.0	0.0	0.0	0.0
CACACAATTGTTAAGGTCATTGCGTAGCATAAAGAAAAAAGAAAGTTTGTTT	5.029562764014323e-07	6.811822053410134e-07	8.197775524502782e-07	3.661097344368124e-07	1.2324319900892748e-06	1.3357201762402631e-06	8.501962678084232e-07	4.946874688243834e-07	1.1644093004546486e-06	3.716392135009944e-07	6.476516152431286e-08
CAGCGAAATCGGAAAATGGTTGTGAAACTAAAAGTCCAAAATATTTTTGATA	3.017737658408594e-07	0.0	9.108639471669758e-08	0.0	0.0	0.0	0.0	1.6489582294146112e-07	0.0	0.0	0.0
ATTTAAATTTTCAAGCAGTTTTGATCGCCAAAATTGGCAACCCCATTTTACG	0.0	1.7029555133525336e-07	0.0	0.0	0.0	0.0	0.0	0.0	0.0	0.0	0.0
TTTTAAGGTAATAACGGATTTTCGGCGCATAAAGAAAAAAGAAAGTTTGTTT	0.0	1.7029555133525336e-07	0.0	0.0	0.0	0.0	0.0	0.0	0.0	0.0	0.0
CTAGAAAGGCCCAACTATATTATTGTATTTCAAAAGGGAAACCTATTGTATA	3.4201026795297397e-06	8.514777566762668e-07	1.912814289050649e-06	1.922076105793265e-06	1.4789183881071297e-06	1.2466721644909122e-06	1.169019868236582e-06	1.319166583531689e-06	9.526985185538034e-07	2.442200545863677e-06	9.0671226134038e-07
AGGTCAACAATCAAAATATTTCATAGACAAGAAACGGCAATTAAATTTTGAG	1.307686318643724e-06	3.405911026705067e-07	9.108639471669757e-07	1.18985663691964e-06	5.751349287083282e-07	2.671440352480526e-07	5.313726673802645e-07	1.6489582294146112e-07	2.117107819008452e-07	2.654565810721388e-07	0.0
GATATAATTTGAAAGTCTATTAAATAACTAAAAGTCCAAAATATTTTTGATA	0.0	1.7029555133525336e-07	0.0	0.0	0.0	0.0	0.0	0.0	0.0	0.0	0.0
CACTTAAATCTGAATTCAATTGAAGCCCCTCAACCCTTAACGCAGTTCGCGC	0.0	1.7029555133525336e-07	0.0	0.0	0.0	0.0	0.0	0.0	0.0	0.0	0.0
GCATCAATGGCCAACAACTTTAACCGAGCCGAATGGATAACTAATTTAGGTG	0.0	0.0	0.0	0.0	0.0	0.0	3.188236004281587e-07	7.420312032365751e-07	0.0	0.0	0.0
GGACAAAGCTTTAAAGTGATTTTGTCGATATAAACCGAAACCATCTTCGGCA	3.017737658408594e-07	0.0	0.0	0.0	0.0	0.0	0.0	0.0	0.0	0.0	0.0
CTAATAACAGCTAACCAAATTAATATTCAACAAGCACTAAGTCGTTTAGTAT	7.041387869620053e-07	0.0	0.0	0.0	0.0	1.7809602349870172e-07	0.0	0.0	0.0	0.0	0.0
CATCAAATAAGTAACATTTTTGAGTAGCATAAAGAAAAAAGAAAGTTTGTTT	0.0	1.7029555133525336e-07	0.0	0.0	0.0	0.0	0.0	0.0	0.0	0.0	0.0
ATCCTAGATATTAACCAAGTTCGGTTACATTAACGACCAAAACTTTTTAATT	0.0	0.0	0.0	0.0	0.0	0.0	0.0	0.0	2.117107819008452e-07	0.0	0.0
CTATAAACCGTGAAAATGGTTGTAACGATATAAACCGAAACCATCTTCGGCA	1.106503808083151e-06	1.1920688593467736e-06	1.0019503418836733e-06	1.18985663691964e-06	1.9718911841428397e-06	8.904801174935087e-07	7.439217343323704e-07	5.77135380295114e-07	1.4819754733059166e-06	5.309131621442776e-07	1.9429548457293858e-07
GATACAATAACCAAGTCGGTTGTCCTTCCTAAAACACAAACCCCATTCTGGG	0.0	0.0	0.0	0.0	0.0	0.0	0.0	2.473437344121917e-07	0.0	0.0	0.0
TTTCAAATCGGGAAATCTTTTAAGATGCATAAAGAAAAAAGAAAGTTTGTTT	1.5088688292042971e-06	6.811822053410134e-07	1.3662959207504635e-06	1.098329203310437e-06	5.751349287083282e-07	6.233360822454561e-07	8.501962678084232e-07	1.154270760590228e-06	5.292769547521131e-07	1.3272829053606943e-06	6.476516152431286e-07
AACAAAAGTAGGAACTGTCTTAAATCCCCTCAACCCTTAACGCAGTTCGCGC	0.0	1.7029555133525336e-07	0.0	0.0	0.0	0.0	0.0	0.0	0.0	0.0	1.9429548457293858e-07
TCTGAAACGCGGAACACAGTTTTTTCTCAACAAGCACTAAGTCGTTTAGTAT	2.8165551478480213e-06	2.895024372699307e-06	3.5523693939512056e-06	2.4712407074484833e-06	4.354593031648771e-06	2.226200293733772e-06	1.2752944017126349e-06	1.4840624064731502e-06	2.1171078190084522e-06	3.185478972865666e-07	2.5906064609725146e-07
CGGAGAAATGGTAATCCCCTTCCGGATCCTAAAACACAAACCCCATTCTGGG	0.0	0.0	0.0	0.0	0.0	0.0	0.0	2.473437344121917e-07	0.0	0.0	0.0
TCTAGAACAAGAAGTGATCTTCTTAGAACCAAACATATAATAAAATTCACTA	0.0	0.0	0.0	0.0	0.0	0.0	0.0	0.0	0.0	0.0	1.9429548457293858e-07
ATTACAAACAAGAATTAGATTGTCTCCCCTCAACCCTTAACGCAGTTCGCGC	7.041387869620053e-07	3.405911026705067e-07	5.465183683001854e-07	2.7458230082760926e-07	1.6432426534523664e-07	0.0	0.0	4.122395573536528e-07	0.0	0.0	0.0
ACTCAAACGGGAAATGTTTTTGAATTGCATAAAGAAAAAAGAAAGTTTGTTT	5.029562764014323e-07	5.108866540057601e-07	7.286911577335806e-07	1.098329203310437e-06	5.751349287083282e-07	3.5619204699740345e-07	9.564708012844762e-07	8.244791147073056e-08	1.058553909504226e-07	2.1236526485771106e-07	3.8859096914587716e-07
CTTTCAATCGTAAACAGAATTCTCCTGCATAAAGAAAAAAGAAAGTTTGTTT	0.0	1.7029555133525336e-07	0.0	0.0	0.0	8.904801174935086e-08	0.0	0.0	0.0	0.0	0.0
TAACAAATAATTAATCTATTTAAAAAGCATAAAGAAAAAAGAAAGTTTGTTT	0.0	1.7029555133525336e-07	0.0	0.0	0.0	0.0	0.0	0.0	0.0	0.0	0.0
AACAAAATCTAAAATAGTGTTGGAGGCTGCGAATAACTAAAATAATTCCAAG	8.047300422422917e-07	1.3623644106820268e-06	1.912814289050649e-06	2.4712407074484833e-06	7.394591940535648e-07	1.3357201762402631e-06	1.8066670690928997e-06	1.2367186720609583e-06	8.468431276033808e-07	1.3272829053606943e-06	6.476516152431286e-08
ACGCTAATACTGAACAAGCTTGTTACAAGAGAACAGATAACCTAATTTGAGT	0.0	0.0	0.0	0.0	0.0	0.0	3.188236004281587e-07	5.77135380295114e-07	9.526985185538034e-07	1.592739486432833e-07	0.0
CGCTGAATATATAATTGCATTTGATAAACCAAACATATAATAAAATTCACTA	0.0	1.7029555133525336e-07	0.0	0.0	0.0	0.0	0.0	0.0	0.0	0.0	0.0
TGACGAATGGTTAATTGGGGTTTAGACCCTCAACCCTTAACGCAGTTCGCGC	0.0	0.0	0.0	0.0	0.0	0.0	2.125490669521058e-07	8.244791147073056e-08	0.0	5.3091316214427764e-08	0.0
GCGTCAAAATTTAAGAATATTCTAACTCCTAAAACACAAACCCCATTCTGGG	0.0	0.0	0.0	0.0	0.0	0.0	0.0	8.244791147073056e-07	0.0	0.0	0.0
CCGTTAATTTTAAACTTGCTTTTTTTAACCAAACATATAATAAAATTCACTA	2.0118251056057292e-07	1.7029555133525336e-07	9.108639471669758e-08	1.830548672184062e-07	8.216213267261832e-08	8.904801174935086e-08	0.0	1.6489582294146112e-07	1.058553909504226e-07	1.592739486432833e-07	1.9429548457293858e-07
TAACTAAGGTGTAACAAGTTTCGCCGTCAACAAGCACTAAGTCGTTTAGTAT	0.0	0.0	0.0	0.0	0.0	0.0	0.0	0.0	2.117107819008452e-07	0.0	0.0
ACACCAATCGATAAACGGGTTATAACGATATAAACCGAAACCATCTTCGGCA	5.029562764014323e-07	1.7029555133525336e-07	9.108639471669758e-08	0.0	0.0	1.7809602349870172e-07	0.0	8.244791147073056e-08	0.0	0.0	0.0
CCCCAAATGTGCAAACTAGTTTGTACGCCAAAATTGGCAACCCCATTTTACG	0.0	0.0	0.0	0.0	2.4648639801785497e-07	0.0	0.0	8.244791147073056e-08	0.0	0.0	0.0
ATAATAAATACAAATGTGGTGGTCCCGCATAAAGAAAAAAGAAAGTTTGTTT	2.0118251056057292e-07	0.0	9.108639471669758e-08	9.15274336092031e-08	0.0	0.0	1.062745334760529e-07	0.0	0.0	0.0	0.0
ACGGTAACCAGCAAACGCGTTTCAATAGCCGAATGGATAACTAATTTAGGTG	0.0	1.7029555133525336e-07	0.0	9.15274336092031e-08	0.0	0.0	0.0	8.244791147073056e-08	0.0	0.0	0.0
GGGGAAATACGAAAATACCTTACGGAGATATAAACCGAAACCATCTTCGGCA	3.017737658408594e-07	3.405911026705067e-07	9.108639471669757e-07	2.7458230082760926e-07	2.4648639801785497e-07	0.0	2.125490669521058e-07	0.0	0.0	2.1236526485771106e-07	0.0
CACAGAACACTAAAGTATATTATCTGACATTAACGACCAAAACTTTTTAATT	2.0118251056057292e-07	6.811822053410134e-07	2.732591841500927e-07	0.0	3.286485306904733e-07	3.5619204699740345e-07	2.125490669521058e-07	0.0	0.0	0.0	0.0
ATTTCAAATGGGAACTTAATTTGTTTGCCAAAATTGGCAACCCCATTTTACG	0.0	1.7029555133525336e-07	0.0	0.0	0.0	0.0	0.0	0.0	0.0	0.0	0.0
TTTGTAAGGGAAAAGCGGTTTGTGATGCATAAAGAAAAAAGAAAGTTTGTTT	3.822467700650886e-06	1.5326599620172803e-06	1.8217278943339515e-06	2.562768141057686e-06	3.0399989088868778e-06	2.760488364229877e-06	3.825883205137905e-06	2.061197786768264e-06	2.1171078190084522e-06	1.0087350080741276e-06	7.124167767674415e-07
ATCTAAACTCAAAACCGGATTGTAGAATTTCAAAAGGGAAACCTATTGTATA	2.011825105605729e-06	2.7247288213640537e-06	2.1860734732007417e-06	2.7458230082760926e-06	2.382701847505931e-06	1.4247681879896138e-06	1.4878434686647408e-06	8.244791147073056e-07	9.526985185538034e-07	4.247305297154221e-07	6.476516152431286e-08
TTCGTAAAATTCAAATCAATTGACGCTCACAAAATTACAACACTGTTTCGTT	0.0	0.0	0.0	0.0	0.0	0.0	0.0	4.946874688243834e-07	0.0	0.0	0.0
GTCTTATATGTAAAACAGTGTTGTTGATTTCAAAAGGGAAACCTATTGTATA	0.0	1.7029555133525336e-07	0.0	0.0	0.0	0.0	0.0	0.0	0.0	0.0	0.0
TTCAGAACCTGTAATTCCCTTATGAACCCTCAACCCTTAACGCAGTTCGCGC	0.0	0.0	0.0	0.0	0.0	0.0	0.0	0.0	0.0	0.0	2.5906064609725146e-07
TTACCAACTTCAACCGGATTGAGGAATCAACAAGCACTAAGTCGTTTAGTAT	0.0	0.0	0.0	0.0	0.0	0.0	0.0	0.0	2.117107819008452e-07	5.3091316214427764e-08	0.0
TCGCAAATTTGAAATTCACTTGTGAAAACCAAACATATAATAAAATTCACTA	2.112416360886016e-06	2.7247288213640537e-06	2.3682462626341367e-06	1.8305486721840618e-06	1.2324319900892748e-06	1.959056258485719e-06	2.125490669521058e-06	9.069270261780362e-07	5.292769547521131e-07	9.025523756452721e-07	5.181212921945029e-07
AAATAAACATCGAATAAATTTTTTACAAGAGAACAGATAACCTAATTTGAGT	0.0	3.405911026705067e-07	0.0	0.0	0.0	0.0	0.0	0.0	0.0	0.0	0.0
TAACTAATATGAAAGCCAGTTGACGTCCCTCAACCCTTAACGCAGTTCGCGC	0.0	1.7029555133525336e-07	0.0	0.0	0.0	0.0	0.0	0.0	0.0	0.0	0.0
GATTCAACAATAACTTGGTTTGTACAGCATAAAGAAAAAAGAAAGTTTGTTT	2.0118251056057292e-07	0.0	0.0	0.0	2.4648639801785497e-07	0.0	0.0	0.0	0.0	0.0	0.0
CAGCCAAAAATGGAACACTTTTAGCATCAACAAGCACTAAGTCGTTTAGTAT	0.0	1.7029555133525336e-07	0.0	9.15274336092031e-08	0.0	0.0	0.0	0.0	0.0	0.0	0.0
TTCGCAATTGCTAAGTATCTTATCGAGATATAAACCGAAACCATCTTCGGCA	8.047300422422917e-07	5.108866540057601e-07	2.732591841500927e-07	0.0	8.216213267261832e-08	8.904801174935086e-08	0.0	0.0	0.0	0.0	0.0
TCATGAAAGATCAAAGGGCTTGGGAGACATTAACGACCAAAACTTTTTAATT	9.053212975225781e-07	5.108866540057601e-07	7.286911577335806e-07	7.322194688736248e-07	8.216213267261832e-08	2.671440352480526e-07	2.125490669521058e-07	2.473437344121917e-07	4.234215638016904e-07	0.0	0.0
CCCTTAATAGAGAAAAATATTTGATGTCAACAAGCACTAAGTCGTTTAGTAT	7.041387869620053e-07	1.7029555133525336e-07	2.732591841500927e-07	5.491646016552185e-07	8.216213267261832e-08	1.2466721644909122e-06	8.501962678084232e-07	3.2979164588292224e-07	7.409877366529583e-07	6.90187110787561e-07	6.476516152431286e-08
TTAATAAATTATAAGATCGTTTTCCCGATATAAACCGAAACCATCTTCGGCA	8.047300422422917e-07	3.405911026705067e-07	2.732591841500927e-07	0.0	0.0	0.0	0.0	0.0	0.0	0.0	0.0
TACACAAGGAATAAACGCGTTAAAAGTCAACAAGCACTAAGTCGTTTAGTAT	5.029562764014323e-07	6.811822053410134e-07	1.0019503418836733e-06	1.4644389377472495e-06	3.4508095722499692e-06	1.6919122232376665e-06	2.019216136045005e-06	2.5558852555926477e-06	2.646384773760565e-06	6.90187110787561e-07	2.5906064609725146e-07
GCATGAAGCGGAAAGGGAGTTGACCACCCTCAACCCTTAACGCAGTTCGCGC	3.017737658408594e-07	0.0	1.8217278943339516e-07	9.15274336092031e-08	8.216213267261832e-08	0.0	0.0	0.0	0.0	0.0	0.0
ATAAGAATCTTTAATAGTCTTGGAGTGAAGCAACAGGCAAACCGATTATGTA	0.0	3.405911026705067e-07	0.0	9.15274336092031e-08	0.0	0.0	0.0	8.244791147073056e-08	0.0	0.0	0.0
TGAATAAAACTCAACTTACTTTTAAAAACCAAACATATAATAAAATTCACTA	0.0	8.514777566762668e-07	5.465183683001854e-07	1.006801769701234e-06	8.216213267261832e-08	9.795281292428596e-07	5.313726673802645e-07	6.595832917658445e-07	5.292769547521131e-07	5.840044783587055e-07	7.124167767674415e-07
AATACAATTAGTAAATTGCTTTAATCAACCAAACATATAATAAAATTCACTA	4.023650211211458e-06	3.916797680710827e-06	3.916714972817996e-06	5.0340088485061694e-06	3.7794581029404427e-06	4.452400587467544e-06	2.8694124038534287e-06	3.0505727244170305e-06	2.1171078190084522e-06	2.336017913434822e-06	6.476516152431286e-07
GAACTAATTTCAAACAGGATTGTATCATTTCAAAAGGGAAACCTATTGTATA	6.940796614339766e-06	7.833595361421654e-06	1.0748194576570315e-05	6.4984477862534185e-06	1.265296843158322e-05	1.0863857433420805e-05	1.2221571349746085e-05	8.409686970014517e-06	1.3549490041654093e-05	4.937492407941782e-06	2.4610761379238887e-06
CCCACAACGCTCAATCAAGTTCTTTGTCACAAAATTACAACACTGTTTCGTT	0.0	1.7029555133525336e-07	0.0	0.0	2.4648639801785497e-07	0.0	0.0	3.2979164588292224e-07	0.0	0.0	0.0
TAGATAAGCTGAAACTAACTTATCGCACAAGAAACGGCAATTAAATTTTGAG	1.2070950633634375e-06	1.1920688593467736e-06	2.0039006837673467e-06	1.006801769701234e-06	1.3967562554345113e-06	1.6919122232376665e-06	2.5505888034252697e-06	1.8963019638268028e-06	2.2229632099588747e-06	2.1236526485771105e-06	7.771819382917543e-07
TTCTAAATCGCCAATATGTTTGGGGGGCATAAAGAAAAAAGAAAGTTTGTTT	0.0	0.0	0.0	0.0	2.4648639801785497e-07	1.7809602349870172e-07	1.062745334760529e-07	4.946874688243834e-07	1.058553909504226e-07	2.1236526485771106e-07	1.9429548457293858e-07
TTTTTAAGACGCAAGGCGTTTCAAGGGTACGAACTAAAAATTATATTTGCCA	0.0	0.0	0.0	0.0	0.0	0.0	0.0	2.7207810785341085e-06	0.0	0.0	0.0
TATTCAAGTTGCAAGGGTTTTGTACTGCATAAAGAAAAAAGAAAGTTTGTTT	0.0	1.7029555133525336e-07	0.0	0.0	0.0	0.0	0.0	0.0	1.058553909504226e-07	0.0	0.0
TCCGTAATCTGCATGCACTTTGGGGTGCATAAAGAAAAAAGAAAGTTTGTTT	0.0	1.7029555133525336e-07	0.0	0.0	0.0	0.0	0.0	0.0	0.0	0.0	0.0
CACACAAACCTAAACGCCTTTTAGGTAACCAAACATATAATAAAATTCACTA	0.0	1.7029555133525336e-07	0.0	0.0	0.0	0.0	0.0	0.0	0.0	0.0	0.0
CTTACAAATTCGAATGTGATTCTGAATCCTAAAACACAAACCCCATTCTGGG	2.0118251056057292e-07	1.7029555133525336e-07	1.8217278943339516e-07	0.0	0.0	8.904801174935086e-08	0.0	4.122395573536528e-07	0.0	0.0	0.0
CATCTAACTACAAATCCTAATTATTGGCATAAAGAAAAAAGAAAGTTTGTTT	0.0	1.7029555133525336e-07	0.0	0.0	0.0	0.0	0.0	0.0	0.0	0.0	0.0
ACAATAAGAGGCAACTATATTCTGGGGCATAAAGAAAAAAGAAAGTTTGTTT	5.633110295696043e-06	6.471230950739627e-06	9.83733062940334e-06	9.610380528966325e-06	8.051889001916595e-06	6.767648892950666e-06	7.120393742895545e-06	5.771353802951139e-06	7.833298930331273e-06	5.0967663565850655e-06	1.1657729074376314e-06
GTGGCAAGTCATAACGGCTTTAATTGGCATAAAGAAAAAAGAAAGTTTGTTT	0.0	1.7029555133525336e-07	0.0	0.0	0.0	0.0	0.0	0.0	0.0	0.0	0.0
TTGATCCGATACTGGTTATAATGTATGCATAAAGAAAAAAGAAAGTTTGTTT	0.0	1.7029555133525336e-07	0.0	0.0	0.0	0.0	0.0	0.0	0.0	0.0	0.0
TTGTTAATATTTAAAGGCATTCTGACACTGCAATCACAAATATTATTGCGTC	3.822467700650886e-06	4.938570988722348e-06	4.2810605516847865e-06	4.75942654767856e-06	5.915673552428519e-06	4.541448599216894e-06	5.951373874658963e-06	4.699530953831642e-06	4.1283602470664815e-06	1.8051047512905442e-06	1.0362425843890058e-06
GCGTCAAAATGGAAAATTTTTGTGTAAACCAAACATATAATAAAATTCACTA	0.0	1.7029555133525336e-07	0.0	0.0	0.0	0.0	0.0	0.0	0.0	0.0	0.0
ACTGGAACAAAAAATATTATTACTCTGCATAAAGAAAAAAGAAAGTTTGTTT	0.0	1.7029555133525336e-07	0.0	0.0	0.0	0.0	0.0	0.0	0.0	0.0	0.0
TTGCAAACCTTGAACAATATTTATATACATTAACGACCAAAACTTTTTAATT	4.0236502112114584e-07	6.811822053410134e-07	5.465183683001854e-07	1.830548672184062e-07	0.0	3.5619204699740345e-07	0.0	8.244791147073056e-08	1.058553909504226e-07	5.3091316214427764e-08	6.476516152431286e-08
GCGGAAAAACATAGTACTTTTACGTTTCAACAAGCACTAAGTCGTTTAGTAT	0.0	1.7029555133525336e-07	0.0	0.0	0.0	0.0	0.0	0.0	0.0	0.0	0.0
GTATAAAACTTAAAAGTCTTTAACTAGCATAAAGAAAAAAGAAAGTTTGTTT	0.0	1.7029555133525336e-07	1.8217278943339516e-07	0.0	0.0	8.904801174935086e-08	0.0	8.244791147073056e-08	0.0	5.3091316214427764e-08	0.0
TAATCAACCGCAAAGTGCATTTTAGGATTTCAAAAGGGAAACCTATTGTATA	0.0	1.7029555133525336e-07	0.0	0.0	0.0	0.0	0.0	0.0	0.0	0.0	0.0
AGTGTAAGCTGGAATTTTATTTTTTTGCATAAAGAAAAAAGAAAGTTTGTTT	3.3195114242494534e-06	2.2138421673582937e-06	1.3662959207504635e-06	1.8305486721840618e-06	8.216213267261832e-08	9.795281292428596e-07	4.250981339042116e-07	6.595832917658445e-07	3.1756617285126784e-07	1.592739486432833e-06	4.5335613067019e-07
ACAGGACTAATTATAATCTTCTTGGGCCCTCAACCCTTAACGCAGTTCGCGC	0.0	1.7029555133525336e-07	0.0	0.0	0.0	0.0	0.0	0.0	0.0	0.0	0.0
ACACAAGAGGGAAACGAATTGGGGGGTCAACAAGCACTAAGTCGTTTAGTAT	0.0	0.0	0.0	0.0	0.0	0.0	2.125490669521058e-07	0.0	3.1756617285126784e-07	4.247305297154221e-07	7.124167767674415e-07
GCATCAACCTGAAATGGTCTTGACCGGCATAAAGAAAAAAGAAAGTTTGTTT	0.0	0.0	0.0	0.0	0.0	0.0	0.0	0.0	2.117107819008452e-07	0.0	0.0
AAAGGAAGACATAATCTGGTTAACGTCCCTCAACCCTTAACGCAGTTCGCGC	0.0	0.0	0.0	0.0	0.0	0.0	2.125490669521058e-07	0.0	0.0	0.0	0.0
GCCGAAAGTTTGAACCTGGTTTGGCTCTGCGAATAACTAAAATAATTCCAAG	0.0	1.7029555133525336e-07	0.0	0.0	0.0	0.0	0.0	0.0	0.0	0.0	0.0
ATCAGAACAATTAAGGAACTAGTAGTCCCTCAACCCTTAACGCAGTTCGCGC	0.0	1.7029555133525336e-07	0.0	0.0	0.0	0.0	0.0	0.0	0.0	0.0	0.0
GCACCACTAGATAACAATATTGAAATGCATAAAGAAAAAAGAAAGTTTGTTT	0.0	1.7029555133525336e-07	0.0	0.0	0.0	0.0	0.0	0.0	0.0	0.0	0.0
GGATAAAAGATCTAGATGTTTTAATTTCAACAAGCACTAAGTCGTTTAGTAT	0.0	0.0	0.0	0.0	0.0	0.0	0.0	0.0	0.0	2.654565810721388e-07	6.476516152431286e-07
TCGCAAAGAGACAACCCACTTCTTTAGCATAAAGAAAAAAGAAAGTTTGTTT	0.0	1.7029555133525336e-07	0.0	0.0	0.0	0.0	0.0	0.0	0.0	0.0	0.0
TCTGTAATGTTTAATCGGATTTTTAGGCATAAAGAAAAAAGAAAGTTTGTTT	0.0	1.7029555133525336e-07	9.108639471669758e-08	2.7458230082760926e-07	8.216213267261832e-08	1.7809602349870172e-07	0.0	0.0	0.0	7.432784270019888e-07	0.0
TGAATAAGACGAAATTCGTTTCTTTTGCATAAAGAAAAAAGAAAGTTTGTTT	0.0	1.7029555133525336e-07	0.0	0.0	0.0	0.0	0.0	0.0	0.0	0.0	0.0
AACCCAAAATAAAACATCATCGTTTGGTACGAACTAAAAATTATATTTGCCA	0.0	0.0	0.0	3.661097344368124e-07	0.0	0.0	0.0	0.0	0.0	0.0	0.0
ATTTAAAGTACGAATTTTGTTGTATGAGCCGAATGGATAACTAATTTAGGTG	0.0	1.7029555133525336e-07	0.0	0.0	0.0	0.0	0.0	0.0	0.0	0.0	0.0
ACGTTAAAGAGTAAACGCCTTGGAACTCAACAAGCACTAAGTCGTTTAGTAT	3.017737658408594e-07	1.7029555133525336e-07	2.732591841500927e-07	1.830548672184062e-07	7.394591940535648e-07	6.233360822454561e-07	5.313726673802645e-07	6.595832917658445e-07	1.058553909504226e-07	1.0618263242885553e-07	0.0
AGGTCAAGAAGGGAGCGGGTTTGTCTGCATAAAGAAAAAAGAAAGTTTGTTT	0.0	1.7029555133525336e-07	0.0	0.0	0.0	0.0	0.0	0.0	0.0	0.0	0.0
TATTTAACCTTTAAGGACATTGTTACCCCTCAACCCTTAACGCAGTTCGCGC	0.0	0.0	0.0	0.0	0.0	0.0	0.0	0.0	2.117107819008452e-07	0.0	0.0
TTCACAATCTTGAAATTATTTTATAACCCTCAACCCTTAACGCAGTTCGCGC	9.053212975225781e-07	1.5326599620172803e-06	2.732591841500927e-07	9.15274336092031e-08	0.0	8.904801174935086e-08	1.062745334760529e-07	0.0	0.0	6.90187110787561e-07	1.2953032304862573e-07
GCTTTAACTGGAACAGACCTTTGGTAAACCAAACATATAATAAAATTCACTA	0.0	0.0	0.0	0.0	0.0	0.0	0.0	0.0	2.117107819008452e-07	0.0	0.0
GGTCTAATCGGGAAGGGCGTTTTATGCCCTCAACCCTTAACGCAGTTCGCGC	3.017737658408594e-07	0.0	0.0	0.0	0.0	0.0	0.0	0.0	0.0	0.0	0.0
GTAGTAATTCATAATGGGTTTATGTACCCTCAACCCTTAACGCAGTTCGCGC	0.0	1.7029555133525336e-07	0.0	0.0	0.0	0.0	0.0	0.0	0.0	0.0	0.0
GACAGAAGGGCGCACGACGTTGGGGAATTTCAAAAGGGAAACCTATTGTATA	0.0	1.7029555133525336e-07	9.108639471669758e-08	9.15274336092031e-08	0.0	0.0	0.0	0.0	0.0	0.0	0.0
CGGCAAACAAACAATATTTTTGGGAGCTGCGAATAACTAAAATAATTCCAAG	0.0	1.7029555133525336e-07	0.0	0.0	0.0	0.0	0.0	0.0	0.0	0.0	0.0
ATCTTAATCCATAAAGACTTTCTGTGACAAGAAACGGCAATTAAATTTTGAG	0.0	1.7029555133525336e-07	9.108639471669758e-08	0.0	0.0	1.7809602349870172e-07	0.0	0.0	0.0	0.0	0.0
TTGCTAAAAGCCAATCTTATTTTTTTTCAACAAGCACTAAGTCGTTTAGTAT	8.047300422422917e-07	8.514777566762668e-07	5.465183683001854e-07	2.7458230082760926e-07	0.0	8.904801174935086e-08	0.0	8.244791147073056e-08	0.0	5.3091316214427764e-08	0.0
AATACAACGTAGAAAGTTATTAACTCCCCTCAACCCTTAACGCAGTTCGCGC	0.0	0.0	0.0	0.0	0.0	0.0	0.0	0.0	2.117107819008452e-07	2.654565810721388e-07	5.828864537188157e-07
AACTCAAAACTTAAATGATTTCAAGTGATATAAACCGAAACCATCTTCGGCA	6.035475316817188e-07	8.514777566762668e-07	1.8217278943339516e-07	0.0	8.216213267261832e-08	8.904801174935086e-08	0.0	8.244791147073056e-08	0.0	0.0	0.0
CTCCTAATCTTTAACTTCATTACCTGGCATAAAGAAAAAAGAAAGTTTGTTT	4.023650211211458e-06	3.2356154753698136e-06	4.098887762251391e-06	4.942481414896967e-06	4.0259445009582974e-06	4.541448599216894e-06	4.569804939470275e-06	6.018697537363331e-06	4.3400710289673266e-06	3.397844237723377e-06	1.424833553534883e-06
GCTTGAAGTCAAAAGCTCGTTGGACCACTGCAATCACAAATATTATTGCGTC	0.0	0.0	0.0	0.0	0.0	0.0	0.0	0.0	2.117107819008452e-07	0.0	0.0
AGACGAACATTGAAACAAGTTAGCACAACCAAACATATAATAAAATTCACTA	0.0	1.7029555133525336e-07	0.0	0.0	0.0	0.0	1.062745334760529e-07	0.0	1.058553909504226e-07	0.0	0.0
CGTCAAAGTAACAACCCGTTTATAGTGCATAAAGAAAAAAGAAAGTTTGTTT	0.0	1.7029555133525336e-07	0.0	0.0	0.0	0.0	0.0	0.0	0.0	0.0	0.0
TTACGAACTGAGAACACATTTATAACTCCTAAAACACAAACCCCATTCTGGG	0.0	1.7029555133525336e-07	0.0	0.0	0.0	1.7809602349870172e-07	0.0	1.6489582294146112e-07	0.0	0.0	0.0
TCTGTAAATGTTAAGTGGTTTTAAAGGCATAAAGAAAAAAGAAAGTTTGTTT	1.106503808083151e-06	1.3623644106820268e-06	7.286911577335806e-07	1.6474938049656555e-06	9.037834593988015e-07	1.0685761409922105e-06	0.0	7.420312032365751e-07	3.1756617285126784e-07	1.0618263242885553e-07	0.0
CATTCAATCTCTAAATTGCTTCGGGAGCATAAAGAAAAAAGAAAGTTTGTTT	0.0	1.7029555133525336e-07	0.0	0.0	0.0	0.0	0.0	0.0	0.0	0.0	0.0
ACTACAAAGGAGCAAAAATTTTTTTAGTTGGAAGTCTCAAGATTTTTTGTTC	0.0	1.7029555133525336e-07	0.0	0.0	0.0	0.0	0.0	0.0	0.0	0.0	0.0
AATACAAAGCGGAAGGCAGTTTATTTAACCAAACATATAATAAAATTCACTA	9.053212975225781e-07	5.108866540057601e-07	7.286911577335806e-07	6.406920352644215e-07	2.4648639801785497e-07	5.342880704961052e-07	3.188236004281587e-07	3.2979164588292224e-07	3.1756617285126784e-07	4.778218459298498e-07	3.8859096914587716e-07
GGGGCCAGCGCGAAGATGGTTCCGGAGCATAAAGAAAAAAGAAAGTTTGTTT	0.0	1.7029555133525336e-07	0.0	0.0	8.216213267261832e-08	0.0	0.0	0.0	1.058553909504226e-07	2.654565810721388e-07	7.124167767674415e-07
ACACAAATTCAGAAGGCTGTTAGTTGGCATAAAGAAAAAAGAAAGTTTGTTT	2.0118251056057292e-07	0.0	0.0	0.0	0.0	0.0	0.0	0.0	0.0	0.0	0.0
TGCGTAAATGACAATTGTTTTGTGTTTCCTAAAACACAAACCCCATTCTGGG	0.0	0.0	0.0	0.0	0.0	0.0	0.0	6.595832917658445e-07	0.0	0.0	0.0
TGAGCAAGTTCGAACACATTTCACGTGCATAAAGAAAAAAGAAAGTTTGTTT	0.0	0.0	0.0	0.0	0.0	2.671440352480526e-07	0.0	0.0	0.0	0.0	0.0
TACTTAACACTGAAGTGATTTAGTCAATTTCAAAAGGGAAACCTATTGTATA	0.0	1.7029555133525336e-07	0.0	0.0	0.0	0.0	0.0	0.0	0.0	0.0	0.0
CCCCTTAAACCAACCATCTTTTGGAAGCATAAAGAAAAAAGAAAGTTTGTTT	0.0	1.7029555133525336e-07	0.0	0.0	0.0	0.0	0.0	0.0	0.0	0.0	0.0
AATTGAATCATAAAGAGACTTGGAAAACATTAACGACCAAAACTTTTTAATT	0.0	1.7029555133525336e-07	0.0	0.0	0.0	0.0	0.0	0.0	0.0	0.0	0.0
TATTTAATGGTAACGGGTTTGTCGGGGCATAAAGAAAAAAGAAAGTTTGTTT	0.0	1.7029555133525336e-07	0.0	0.0	0.0	0.0	0.0	0.0	0.0	0.0	0.0
TGTCTAAACAGTATCGGCCTTGCTAAGCATAAAGAAAAAAGAAAGTTTGTTT	0.0	1.7029555133525336e-07	0.0	0.0	0.0	0.0	0.0	0.0	0.0	0.0	0.0
ATGGTAAATACCAACGTTTTTGACCTCTACGAAGACGCAACCAAATTGGTTA	0.0	1.7029555133525336e-07	9.108639471669758e-08	0.0	0.0	0.0	0.0	0.0	0.0	0.0	0.0
CGTCGAACTATTAAGTACTTTTTGATGCCAAAATTGGCAACCCCATTTTACG	2.0118251056057292e-07	0.0	9.108639471669758e-08	0.0	0.0	1.7809602349870172e-07	1.062745334760529e-07	2.8856769014755693e-06	0.0	0.0	0.0
TATAGAAAATACAATTTAGTTCGTGAAACCAAACATATAATAAAATTCACTA	2.5147813820071617e-06	5.108866540057601e-07	1.5484687101838587e-06	1.6474938049656555e-06	7.394591940535648e-07	1.3357201762402631e-06	6.376472008563174e-07	9.893749376487667e-07	2.0112524280580293e-06	7.963697432164165e-07	5.181212921945029e-07
TAAACATACCTAAACTTTTTTTATGGGCATAAAGAAAAAAGAAAGTTTGTTT	0.0	1.7029555133525336e-07	0.0	0.0	0.0	0.0	0.0	0.0	0.0	0.0	0.0
ACTAAAAATCAGAAACTCGTTTGAAGACATTAACGACCAAAACTTTTTAATT	0.0	1.7029555133525336e-07	0.0	0.0	0.0	0.0	0.0	0.0	0.0	0.0	0.0
CCGCTAATAAACAATTGTTTTACTTTTCCTAAAACACAAACCCCATTCTGGG	0.0	0.0	0.0	0.0	0.0	0.0	0.0	2.473437344121917e-07	0.0	0.0	0.0
GAATAAATCACGAACACCTTTCCGTTGCATAAAGAAAAAAGAAAGTTTGTTT	3.017737658408594e-07	0.0	0.0	1.830548672184062e-07	0.0	0.0	0.0	0.0	0.0	0.0	0.0
GTAAAAATCGAAAAACGGATTGAACAAAGAGAACAGATAACCTAATTTGAGT	4.0236502112114584e-07	5.108866540057601e-07	6.37604763016883e-07	5.491646016552185e-07	4.1081066336309156e-07	8.904801174935087e-07	1.062745334760529e-07	1.6489582294146112e-07	0.0	0.0	0.0
CATGAAAGTGCGAATGACATTTGGCGAAGAGAACAGATAACCTAATTTGAGT	0.0	3.405911026705067e-07	0.0	0.0	0.0	0.0	0.0	0.0	0.0	0.0	0.0
TACTTAACTGATAAGATTATTGGATATCAACAAGCACTAAGTCGTTTAGTAT	8.047300422422917e-07	1.3623644106820268e-06	8.197775524502782e-07	1.098329203310437e-06	8.216213267261831e-07	5.342880704961052e-07	1.9129416025689523e-06	4.122395573536528e-07	1.2702646914050713e-06	1.1149176405029831e-06	3.238258076215643e-07
TATCCAATTCCTATTGGTTTTTTTGAGCATAAAGAAAAAAGAAAGTTTGTTT	0.0	0.0	0.0	0.0	0.0	0.0	3.188236004281587e-07	2.473437344121917e-07	0.0	1.592739486432833e-07	0.0
TCCGGAAGAGATAAGCTTCTTTTTAGTCAACAAGCACTAAGTCGTTTAGTAT	0.0	1.7029555133525336e-07	0.0	0.0	0.0	0.0	0.0	0.0	0.0	0.0	0.0
TTCGAAATGGCAATACCCTTTACGCAAACCAAACATATAATAAAATTCACTA	0.0	1.7029555133525336e-07	0.0	0.0	0.0	0.0	0.0	0.0	0.0	0.0	0.0
ACAGTAAGCGCAAACAACTTTAGACCACATTAACGACCAAAACTTTTTAATT	2.5147813820071617e-06	3.405911026705067e-06	2.3682462626341367e-06	3.203460176322108e-06	3.615133837595206e-06	3.11668041122728e-06	3.5070596047097457e-06	3.133020635887761e-06	2.646384773760565e-06	2.1236526485771105e-06	2.0077200072536988e-06
TAGATAATTTTGAATTCATTTACACCAACCAAACATATAATAAAATTCACTA	0.0	1.7029555133525336e-07	0.0	0.0	0.0	0.0	0.0	0.0	0.0	0.0	0.0
TAACGAATGAATGCGTACATGAAAGAGCATAAAGAAAAAAGAAAGTTTGTTT	0.0	1.7029555133525336e-07	0.0	0.0	0.0	0.0	0.0	0.0	0.0	0.0	0.0
ACAAATTTTAACTGTGTTGTCCGATAAGCCGAATGGATAACTAATTTAGGTG	0.0	1.7029555133525336e-07	0.0	0.0	0.0	0.0	0.0	0.0	0.0	0.0	0.0
AAATAAACAAGTAACACCTTTATTTTGCATAAAGAAAAAAGAAAGTTTGTTT	5.029562764014323e-07	1.873251064687787e-06	5.465183683001854e-07	1.006801769701234e-06	2.4648639801785497e-07	2.671440352480526e-07	2.125490669521058e-07	4.122395573536528e-07	2.117107819008452e-07	1.0618263242885553e-07	1.2953032304862573e-07
TCGAAAATTTATAACGTAATTCACGTCCCTCAACCCTTAACGCAGTTCGCGC	1.7100513397648698e-06	6.811822053410134e-07	1.1841231313170683e-06	9.152743360920309e-07	1.7254047861249846e-06	1.6028642114883156e-06	1.062745334760529e-06	6.595832917658445e-07	2.1171078190084522e-06	5.309131621442776e-07	3.8859096914587716e-07
ACTTTAAAACGAAAATCGCTTTAACCGCCAAAATTGGCAACCCCATTTTACG	0.0	0.0	0.0	0.0	0.0	0.0	0.0	2.473437344121917e-07	0.0	0.0	0.0
ATTAAAATGTTCAATTTCATTACGACGCATAAAGAAAAAAGAAAGTTTGTTT	0.0	1.7029555133525336e-07	0.0	0.0	0.0	0.0	0.0	0.0	0.0	0.0	0.0
CCTTTAAAATTTAACAGATTTACTTTAACCAAACATATAATAAAATTCACTA	0.0	1.7029555133525336e-07	0.0	0.0	0.0	0.0	0.0	0.0	0.0	0.0	0.0
GGCTAAAATCTTAGGGGTTTGGTTAAGCATAAAGAAAAAAGAAAGTTTGTTT	0.0	1.7029555133525336e-07	0.0	0.0	0.0	0.0	0.0	0.0	0.0	0.0	0.0
TACCGAAACATTAATTGAATTAGAATGCATAAAGAAAAAAGAAAGTTTGTTT	0.0	0.0	0.0	2.7458230082760926e-07	8.216213267261832e-08	0.0	0.0	8.244791147073056e-08	0.0	0.0	0.0
AATCAAATGATAAACAATATTCAGTCGCATAAAGAAAAAAGAAAGTTTGTTT	0.0	1.7029555133525336e-07	0.0	0.0	0.0	0.0	0.0	0.0	0.0	0.0	0.0
TTCTGAAGAAAGAACGGGGTTAAGGTAACCAAACATATAATAAAATTCACTA	0.0	1.7029555133525336e-07	0.0	0.0	0.0	0.0	0.0	0.0	0.0	0.0	0.0
TCTCTAACTCTGAACTATTTTAAACCGATATAAACCGAAACCATCTTCGGCA	0.0	1.7029555133525336e-07	0.0	0.0	0.0	0.0	0.0	0.0	0.0	0.0	0.0
TATATAAACAACAAAGACGTTTAAGTAACCAAACATATAATAAAATTCACTA	0.0	1.7029555133525336e-07	0.0	9.15274336092031e-08	0.0	0.0	0.0	0.0	0.0	0.0	0.0
CTACCAAATGTAAACCAAGTTACGCGATTTCAAAAGGGAAACCTATTGTATA	0.0	6.811822053410134e-07	1.8217278943339516e-07	0.0	1.6432426534523664e-07	2.671440352480526e-07	4.250981339042116e-07	1.6489582294146112e-07	1.058553909504226e-07	0.0	0.0
TGCAAAACAAATAACGTGTTTCATACATTTCAAAAGGGAAACCTATTGTATA	2.112416360886016e-06	2.5544332700288002e-06	4.554319735834879e-06	3.6610973443681236e-06	3.9437823682856795e-06	3.11668041122728e-06	5.313726673802645e-06	3.0505727244170305e-06	3.0698063375622556e-06	1.0087350080741276e-06	3.238258076215643e-07
GTTCCAACGGACAATACCCTTTCTGTGCATAAAGAAAAAAGAAAGTTTGTTT	0.0	0.0	0.0	0.0	0.0	0.0	0.0	0.0	2.117107819008452e-07	0.0	6.476516152431286e-08
GGAGCAAATAAAAAAATCCTTGGAAAGCATAAAGAAAAAAGAAAGTTTGTTT	0.0	1.7029555133525336e-07	0.0	0.0	0.0	0.0	0.0	0.0	0.0	0.0	0.0
AGGGAAAAATAAAAAGATGTTTGGGCAACCAAACATATAATAAAATTCACTA	2.9171464031283076e-06	1.873251064687787e-06	1.3662959207504635e-06	2.4712407074484833e-06	9.037834593988015e-07	2.04810427023507e-06	1.169019868236582e-06	1.6489582294146112e-06	9.526985185538034e-07	9.556436918596997e-07	4.5335613067019e-07
ACACAAATTTTTAAAAACTTTCTTTGAACCAAACATATAATAAAATTCACTA	0.0	1.7029555133525336e-07	0.0	0.0	8.216213267261832e-08	0.0	0.0	0.0	0.0	0.0	0.0
ATCCGAAAAGGTAAGACAATTAGTGGTCAACAAGCACTAAGTCGTTTAGTAT	0.0	0.0	0.0	0.0	0.0	0.0	2.125490669521058e-07	0.0	1.058553909504226e-07	1.592739486432833e-07	4.5335613067019e-07
CGACAAATACTAAATCACATTTCTGCCCCTCAACCCTTAACGCAGTTCGCGC	1.7100513397648698e-06	1.873251064687787e-06	3.279110209801113e-06	4.118734512414139e-06	6.737294879154702e-06	4.541448599216894e-06	7.758040943751862e-06	2.4734373441219167e-06	2.2229632099588747e-06	6.90187110787561e-07	1.2953032304862573e-07
TTTAAAATAGATAAAACTTTTTCATTGATATAAACCGAAACCATCTTCGGCA	7.041387869620053e-07	1.0217733080115201e-06	6.37604763016883e-07	1.098329203310437e-06	1.6432426534523664e-07	1.7809602349870172e-07	1.062745334760529e-07	3.2979164588292224e-07	3.1756617285126784e-07	1.0618263242885553e-07	1.2953032304862573e-07
TTTGTGCTAACTTCGTATAATGTATGGCATAAAGAAAAAAGAAAGTTTGTTT	0.0	3.405911026705067e-07	0.0	9.15274336092031e-08	1.6432426534523664e-07	8.904801174935086e-08	0.0	8.244791147073056e-08	1.058553909504226e-07	1.0618263242885553e-07	0.0
GAAGCAAGCATCAAATTTATTCGATAGTTGGAAGTCTCAAGATTTTTTGTTC	0.0	1.7029555133525336e-07	0.0	0.0	0.0	0.0	0.0	8.244791147073056e-08	0.0	0.0	0.0
ATTCAAAAATTAAATGCTTTTATTAATCAACAAGCACTAAGTCGTTTAGTAT	6.035475316817188e-07	1.3623644106820268e-06	7.286911577335806e-07	3.661097344368124e-07	2.4648639801785497e-07	8.014321057441578e-07	5.313726673802645e-07	4.122395573536528e-07	3.1756617285126784e-07	1.0618263242885553e-07	1.2953032304862573e-07
ACTCCAAATCCTAAGAATATTCACACTCGTAAACGATGAATGTGTTTCATGA	0.0	1.7029555133525336e-07	0.0	0.0	0.0	0.0	0.0	8.244791147073056e-08	0.0	0.0	0.0
AAAACCACAGCAAGCGTGTTTTATTGGCATAAAGAAAAAAGAAAGTTTGTTT	0.0	1.7029555133525336e-07	0.0	0.0	0.0	0.0	0.0	0.0	0.0	0.0	0.0
CATTAAAATTAAAATCCTTTCAAGGGGATATAAACCGAAACCATCTTCGGCA	0.0	1.7029555133525336e-07	0.0	0.0	0.0	0.0	0.0	0.0	0.0	0.0	0.0
CTATTAATGACTAATTCAGTTGAATTGATATAAACCGAAACCATCTTCGGCA	0.0	1.7029555133525336e-07	0.0	0.0	0.0	0.0	0.0	0.0	0.0	0.0	0.0
ACACTAAAAGTCAAGACCGTTATACGGTTGGAAGTCTCAAGATTTTTTGTTC	0.0	1.7029555133525336e-07	0.0	0.0	0.0	0.0	0.0	0.0	0.0	0.0	0.0
AAACAAAGTCTTAACTTCATTATACGCTGCGAATAACTAAAATAATTCCAAG	0.0	1.7029555133525336e-07	0.0	0.0	0.0	0.0	0.0	0.0	0.0	0.0	0.0
