## Supplementary material for "Adaptation is influenced by the complexity of environmental change during evolution in a dynamic environment": Lineage frequencies: random_adap1.txt (part 272 of 366)

BC	0	24	48	72	96	120	144	152	160	168	192
CACTGAAATATGAATGTCTTTCCTTAGCATAAAGAAAAAAGAAAGTTTGTTT	0.0	1.7029555133525336e-07	0.0	0.0	0.0	0.0	0.0	0.0	0.0	0.0	0.0
ACGTTAACGTTAAAATCCGTTAGAGAGCATAAAGAAAAAAGAAAGTTTGTTT	6.0354753168171885e-06	4.257388783381334e-06	6.0117020513020396e-06	6.1323380518166065e-06	7.230267675190412e-06	7.034792928198719e-06	4.569804939470275e-06	4.946874688243833e-06	4.6576372018185945e-06	2.5483831782925328e-06	1.2953032304862572e-06
GATACAAACTAAAATGTAGTTATTAAACTGCAATCACAAATATTATTGCGTC	0.0	6.811822053410134e-07	9.108639471669758e-08	1.830548672184062e-07	1.6432426534523664e-07	5.342880704961052e-07	3.188236004281587e-07	8.244791147073056e-08	0.0	0.0	0.0
CTTTCAACATTGCATTTTGTTAGGCTGCATAAAGAAAAAAGAAAGTTTGTTT	0.0	1.7029555133525336e-07	0.0	0.0	0.0	0.0	0.0	0.0	0.0	0.0	0.0
AAGCCAAACACTAATGAATTTAGTTACCCTCAACCCTTAACGCAGTTCGCGC	0.0	1.7029555133525336e-07	0.0	0.0	0.0	0.0	0.0	0.0	0.0	0.0	0.0
CTTCAAAAAGCATTAACTCATAACTTCCCTCAACCCTTAACGCAGTTCGCGC	0.0	1.7029555133525336e-07	0.0	0.0	0.0	0.0	0.0	0.0	0.0	0.0	0.0
CTATTAAAAGCAAATACTTTTTTTTGAACCAAACATATAATAAAATTCACTA	4.627197742893178e-06	3.916797680710827e-06	3.0058510256510198e-06	3.5695699107589203e-06	1.561080520779748e-06	2.137152281984421e-06	9.564708012844762e-07	1.4840624064731502e-06	9.526985185538034e-07	1.2741915891462664e-06	6.476516152431286e-07
CCTCAAAGTCCCAACCATTTTGGAAAAACCAAACATATAATAAAATTCACTA	1.4082775739240107e-06	1.1920688593467736e-06	1.1841231313170683e-06	6.406920352644215e-07	4.929727960357099e-07	5.342880704961052e-07	3.188236004281587e-07	3.2979164588292224e-07	1.058553909504226e-07	5.3091316214427764e-08	6.476516152431286e-08
CATTAAAAATGGAATATGATTTTAACGCATAAAGAAAAAAGAAAGTTTGTTT	4.0236502112114584e-07	5.108866540057601e-07	3.643455788667903e-07	4.5763716804601545e-07	1.6432426534523664e-07	2.671440352480526e-07	2.125490669521058e-07	0.0	0.0	0.0	0.0
AGTACAAAAATAAAGGGAGTTGTACTGCATAAAGAAAAAAGAAAGTTTGTTT	2.0118251056057292e-07	0.0	2.732591841500927e-07	3.661097344368124e-07	0.0	0.0	0.0	0.0	0.0	0.0	0.0
CTTCCAACATTGAACAATCTTTGAAAGCATAAAGAAAAAAGAAAGTTTGTTT	0.0	1.7029555133525336e-07	0.0	0.0	0.0	0.0	0.0	0.0	0.0	0.0	0.0
CGCCGAAAGCATAAGTCCTTTTAGGGGCATAAAGAAAAAAGAAAGTTTGTTT	0.0	1.7029555133525336e-07	4.5543197358348786e-07	4.5763716804601545e-07	4.929727960357099e-07	1.7809602349870172e-07	1.062745334760529e-07	1.6489582294146112e-07	0.0	0.0	0.0
TCTTGAAGATGAAAAAGATTTGCTTTGCATAAAGAAAAAAGAAAGTTTGTTT	0.0	1.7029555133525336e-07	0.0	0.0	0.0	0.0	0.0	0.0	0.0	0.0	0.0
CCCAACACCAATCATAAAACTTTCCAACAAGAAACGGCAATTAAATTTTGAG	0.0	1.7029555133525336e-07	0.0	0.0	0.0	0.0	0.0	0.0	0.0	0.0	0.0
CATACAATGGACAAAATGTTTCCCGCGACGAAACGCTAAACCACATTCTGTC	0.0	1.7029555133525336e-07	0.0	0.0	8.216213267261832e-08	0.0	0.0	0.0	0.0	0.0	0.0
TAGTTTAATGTCAATACGATTTGGAGATTTCAAAAGGGAAACCTATTGTATA	0.0	1.7029555133525336e-07	0.0	0.0	0.0	0.0	0.0	0.0	0.0	0.0	0.0
AATTAAAAAGAGAAAGCTCTTTTGGAGCATAAAGAAAAAAGAAAGTTTGTTT	0.0	0.0	0.0	0.0	2.4648639801785497e-07	0.0	2.125490669521058e-07	0.0	1.058553909504226e-07	0.0	0.0
AGAACAATACGGAAAAAATTTCTTGGGATATAAACCGAAACCATCTTCGGCA	1.106503808083151e-06	1.7029555133525336e-06	5.465183683001854e-07	6.406920352644215e-07	5.751349287083282e-07	6.233360822454561e-07	2.125490669521058e-07	0.0	5.292769547521131e-07	0.0	0.0
CATTCAAATTGGGATGCCATTCCTTCTCAACAAGCACTAAGTCGTTTAGTAT	0.0	1.7029555133525336e-07	0.0	0.0	0.0	0.0	0.0	0.0	0.0	0.0	0.0
CATAAAATCATAAATGTGATTGAATAACATTAACGACCAAAACTTTTTAATT	6.035475316817188e-07	8.514777566762668e-07	2.732591841500927e-07	4.5763716804601545e-07	4.1081066336309156e-07	3.5619204699740345e-07	3.188236004281587e-07	8.244791147073056e-08	0.0	0.0	0.0
ATTAAAATATGTAACAGAATTAAGATGTACGAACTAAAAATTATATTTGCCA	0.0	1.7029555133525336e-07	0.0	0.0	0.0	0.0	0.0	0.0	0.0	0.0	0.0
CTCAGAAATAATAATGATGTTTCCAGGCATAAAGAAAAAAGAAAGTTTGTTT	2.0118251056057292e-07	1.7029555133525336e-07	7.286911577335806e-07	1.18985663691964e-06	4.1081066336309156e-07	4.4524005874675434e-07	2.125490669521058e-07	4.946874688243834e-07	2.117107819008452e-07	7.432784270019888e-07	2.0077200072536988e-06
TGATCAAGAAGAAAATCTATTGGCCTGCATAAAGAAAAAAGAAAGTTTGTTT	0.0	1.7029555133525336e-07	1.8217278943339516e-07	5.491646016552185e-07	2.4648639801785497e-07	0.0	0.0	0.0	1.058553909504226e-07	1.0618263242885553e-07	3.238258076215643e-07
CTTTATCTTCATTAGTGACAACTTCGGCATAAAGAAAAAAGAAAGTTTGTTT	0.0	1.7029555133525336e-07	0.0	0.0	0.0	0.0	0.0	0.0	0.0	0.0	0.0
CATCAAAAATGCAAAGATTTTATACAAAGAGAACAGATAACCTAATTTGAGT	4.0236502112114584e-07	3.405911026705067e-07	7.286911577335806e-07	3.661097344368124e-07	8.216213267261832e-08	3.5619204699740345e-07	3.188236004281587e-07	0.0	0.0	1.592739486432833e-07	0.0
AAAAGTCCAACCAGTTTTTTAAACAATCAACAAGCACTAAGTCGTTTAGTAT	0.0	1.7029555133525336e-07	0.0	0.0	0.0	0.0	0.0	0.0	0.0	0.0	0.0
CTACGAATGCACAACTTTGTTAATTGATTTCAAAAGGGAAACCTATTGTATA	0.0	1.7029555133525336e-07	0.0	0.0	0.0	0.0	0.0	0.0	0.0	0.0	0.0
CAGTCAATGGACAATTATTTTGCTGGGCATAAAGAAAAAAGAAAGTTTGTTT	5.029562764014323e-07	3.405911026705067e-07	2.732591841500927e-07	2.7458230082760926e-07	4.929727960357099e-07	2.671440352480526e-07	3.188236004281587e-07	3.2979164588292224e-07	1.058553909504226e-07	0.0	0.0
TAAGTAAAGAAAAATTTAATTTCGATGCATAAAGAAAAAAGAAAGTTTGTTT	0.0	5.108866540057601e-07	2.732591841500927e-07	9.152743360920309e-07	0.0	8.904801174935086e-08	0.0	8.244791147073056e-08	0.0	0.0	0.0
ACGTAAAATTATAATATCTTTAACTCGCATAAAGAAAAAAGAAAGTTTGTTT	0.0	1.7029555133525336e-07	0.0	0.0	0.0	0.0	0.0	0.0	0.0	0.0	0.0
TAAATAAATGATAATATTTTTTCTTGGCATAAAGAAAAAAGAAAGTTTGTTT	0.0	1.7029555133525336e-07	0.0	0.0	0.0	0.0	0.0	0.0	0.0	0.0	6.476516152431286e-08
AATACAACACGCAACACGGTTGTGCAAAGAGAACAGATAACCTAATTTGAGT	0.0	0.0	0.0	0.0	0.0	0.0	2.125490669521058e-07	1.6489582294146112e-07	1.058553909504226e-07	3.716392135009944e-07	1.5543638765835086e-06
AAAGAAATTCAGAAACACTTTGGTGTGCATAAAGAAAAAAGAAAGTTTGTTT	0.0	5.108866540057601e-07	9.108639471669758e-08	9.15274336092031e-08	0.0	0.0	0.0	8.244791147073056e-08	0.0	0.0	0.0
CACGTAATTTTGAATACTGTTATGACGCATAAAGAAAAAAGAAAGTTTGTTT	0.0	1.7029555133525336e-07	0.0	0.0	0.0	0.0	0.0	0.0	0.0	0.0	0.0
CATTCAATCTATAACTAAGTTTCTGCGCATAAAGAAAAAAGAAAGTTTGTTT	1.0059125528028646e-06	1.1920688593467736e-06	6.37604763016883e-07	7.322194688736248e-07	2.4648639801785497e-07	0.0	1.062745334760529e-07	8.244791147073056e-08	0.0	1.592739486432833e-07	1.9429548457293858e-07
TAATTAAGAAGGAATAGGCTTTAAATTCAACAAGCACTAAGTCGTTTAGTAT	6.035475316817188e-07	8.514777566762668e-07	1.1841231313170683e-06	1.281384070528843e-06	1.3967562554345113e-06	3.5619204699740345e-07	7.439217343323704e-07	8.244791147073056e-07	9.526985185538034e-07	2.1236526485771106e-07	0.0
TAAAAAATGTGTAACACTATTCAGGATCAACAAGCACTAAGTCGTTTAGTAT	0.0	1.7029555133525336e-07	0.0	0.0	0.0	0.0	0.0	0.0	0.0	0.0	0.0
GGCCAAAAGCCTAACCCGTTTAAGACGCATAAAGAAAAAAGAAAGTTTGTTT	0.0	1.7029555133525336e-07	0.0	0.0	0.0	0.0	0.0	0.0	0.0	0.0	0.0
CGATTAATGAGAAATGTTATTCGCGGCCCTCAACCCTTAACGCAGTTCGCGC	0.0	1.7029555133525336e-07	0.0	0.0	0.0	0.0	0.0	4.946874688243834e-07	0.0	0.0	0.0
TGCTAAATTACGAACCGTTTTAGCCAAAGAGAACAGATAACCTAATTTGAGT	0.0	0.0	0.0	0.0	0.0	0.0	0.0	0.0	0.0	0.0	1.9429548457293858e-07
ATTTCAATTAGGAACGCCCTTAGTTGGCATAAAGAAAAAAGAAAGTTTGTTT	0.0	0.0	0.0	0.0	0.0	0.0	2.125490669521058e-07	0.0	0.0	0.0	0.0
ATGAAAAACAATATTAGGTTCTGTAAGCATAAAGAAAAAAGAAAGTTTGTTT	0.0	1.7029555133525336e-07	0.0	0.0	0.0	0.0	0.0	0.0	0.0	0.0	0.0
CAGATAATGGCTAATATAATTCCAACACTGCAATCACAAATATTATTGCGTC	0.0	1.7029555133525336e-07	0.0	0.0	0.0	0.0	0.0	0.0	0.0	0.0	0.0
GGTAAAACGCATAAGTACGTTCCAGGTCAACAAGCACTAAGTCGTTTAGTAT	8.047300422422917e-07	1.0217733080115201e-06	1.1841231313170683e-06	5.491646016552185e-07	1.6432426534523662e-06	5.342880704961052e-07	1.062745334760529e-06	1.8963019638268028e-06	2.5405293828101427e-06	3.185478972865666e-07	2.5906064609725146e-07
CACTAAACAAGCAACTGCTTTGTAAGATTTCAAAAGGGAAACCTATTGTATA	5.029562764014323e-07	1.7029555133525336e-07	3.643455788667903e-07	7.322194688736248e-07	0.0	0.0	1.062745334760529e-07	8.244791147073056e-08	0.0	0.0	0.0
CGAAGAAACGGGAACAGAATTGGGATATTTCAAAAGGGAAACCTATTGTATA	1.5088688292042971e-06	8.514777566762668e-07	2.3682462626341367e-06	2.37971327383928e-06	1.1502698574166564e-06	1.6028642114883156e-06	9.564708012844762e-07	9.893749376487667e-07	1.0585539095042261e-06	2.1236526485771106e-07	6.476516152431286e-07
TTAGCAACCATTTAAGGTCTTCCGGCGCATAAAGAAAAAAGAAAGTTTGTTT	0.0	1.7029555133525336e-07	0.0	0.0	0.0	0.0	0.0	0.0	0.0	0.0	0.0
ATTCGAAGAACTAACGGGCTTATACGTCCTAAAACACAAACCCCATTCTGGG	0.0	3.405911026705067e-07	0.0	0.0	0.0	0.0	0.0	1.6489582294146112e-07	0.0	0.0	0.0
GCAAAAACAAAGACTATAAAAAAACTTCAACAAGCACTAAGTCGTTTAGTAT	0.0	1.7029555133525336e-07	0.0	0.0	0.0	0.0	0.0	0.0	0.0	0.0	0.0
AGTACAACGGAGAACGGAGTTGTTAAGCATAAAGAAAAAAGAAAGTTTGTTT	0.0	1.7029555133525336e-07	0.0	0.0	0.0	0.0	0.0	0.0	0.0	0.0	0.0
GGGCAAAGTGAAAATTAAGTTCGTATTCAACAAGCACTAAGTCGTTTAGTAT	1.8106425950451563e-06	3.405911026705067e-07	1.4573823154671612e-06	2.37971327383928e-06	2.6291882455237863e-06	1.6028642114883156e-06	8.501962678084232e-07	9.069270261780362e-07	4.234215638016904e-07	0.0	0.0
CACTCAATCCAAAAATCGTTTTTATGGCATAAAGAAAAAAGAAAGTTTGTTT	1.307686318643724e-06	2.384137718693547e-06	2.550419052067532e-06	1.3729115041380463e-06	1.1502698574166564e-06	1.4247681879896138e-06	1.169019868236582e-06	2.390989432651186e-06	1.9053970371076068e-06	1.1149176405029831e-06	5.181212921945029e-07
ATGATAATACTAAATTGTTTTTGATACCCTCAACCCTTAACGCAGTTCGCGC	5.029562764014323e-07	8.514777566762668e-07	1.275209526033766e-06	8.237469024828278e-07	7.394591940535648e-07	1.4247681879896138e-06	1.5941180021407936e-06	1.154270760590228e-06	7.409877366529583e-07	1.0618263242885553e-07	0.0
AAAAGAATTCTGAAAACTGTTACGTTGATATAAACCGAAACCATCTTCGGCA	1.7100513397648698e-06	8.514777566762668e-07	1.6395551049005565e-06	1.6474938049656555e-06	2.6291882455237863e-06	4.007160528720789e-06	8.501962678084232e-06	5.0293225997145635e-06	8.15086510318254e-06	4.937492407941782e-05	8.846921064221137e-05
TATTAAAAGACGAATCAACTTGCGCTGCATAAAGAAAAAAGAAAGTTTGTTT	0.0	0.0	0.0	0.0	0.0	0.0	0.0	0.0	0.0	0.0	3.238258076215643e-07
CTAGCAAATTATAACATAATTTGGTAGTACGAACTAAAAATTATATTTGCCA	0.0	0.0	0.0	0.0	0.0	2.671440352480526e-07	0.0	4.946874688243834e-07	0.0	0.0	0.0
GATCAAAAATGTAACTTAATTGTTTCGCATAAAGAAAAAAGAAAGTTTGTTT	4.124241466491745e-06	2.2138421673582937e-06	3.4612829992345075e-06	3.111932742712905e-06	2.547026112851168e-06	3.7400164934727365e-06	2.125490669521058e-06	1.9787498752975334e-06	1.3761200823554938e-06	1.2211002729318385e-06	6.476516152431286e-07
TCATAAAATTCCAACAAATTTACGTTTCGTAAACGATGAATGTGTTTCATGA	0.0	1.7029555133525336e-07	0.0	0.0	8.216213267261832e-08	0.0	0.0	0.0	0.0	0.0	0.0
TACAAAATCTGGAACACCCTTAAGCAACATTAACGACCAAAACTTTTTAATT	0.0	1.7029555133525336e-07	0.0	0.0	0.0	0.0	0.0	0.0	0.0	0.0	0.0
CTTCGAAACTACAAGTGACTTTAGAGGCATAAAGAAAAAAGAAAGTTTGTTT	0.0	1.7029555133525336e-07	0.0	0.0	0.0	0.0	0.0	0.0	0.0	0.0	0.0
GTCATAATTTCTAACACAATTGTAATGCATAAAGAAAAAAGAAAGTTTGTTT	5.029562764014323e-07	5.108866540057601e-07	1.8217278943339516e-07	9.15274336092031e-08	1.6432426534523664e-07	8.904801174935086e-08	2.125490669521058e-07	1.6489582294146112e-07	3.1756617285126784e-07	3.716392135009944e-07	3.238258076215643e-07
TAACGAATCTAAAATTCGATTAGAAGGCATAAAGAAAAAAGAAAGTTTGTTT	2.0118251056057292e-07	6.811822053410134e-07	7.286911577335806e-07	4.5763716804601545e-07	9.859455920714199e-07	1.0685761409922105e-06	9.564708012844762e-07	8.244791147073056e-07	3.1756617285126784e-07	3.185478972865666e-07	3.8859096914587716e-07
ATAGAAAGTATAAATGGGCTTTGTAGGCATAAAGAAAAAAGAAAGTTTGTTT	4.727788998173464e-06	3.916797680710827e-06	5.100838104135064e-06	5.491646016552185e-06	4.354593031648771e-06	6.322408834203912e-06	5.526275740754751e-06	3.2979164588292224e-06	3.704938683264791e-06	1.9112873837193994e-06	1.1010077459133185e-06
GACTCAAATCAAAAGGAATTTTGCACTCAACAAGCACTAAGTCGTTTAGTAT	0.0	1.7029555133525336e-07	0.0	0.0	0.0	0.0	0.0	0.0	0.0	0.0	0.0
CATAGAAACTACAATTTATTTATGTTGCATAAAGAAAAAAGAAAGTTTGTTT	1.6094600844845834e-06	1.3623644106820268e-06	2.550419052067532e-06	3.203460176322108e-06	2.4648639801785497e-07	1.4247681879896138e-06	7.439217343323704e-07	4.946874688243834e-07	2.117107819008452e-07	7.432784270019888e-07	1.9429548457293858e-07
ACGCCAAAATAGAACAGCCTTTGGCCGCATAAAGAAAAAAGAAAGTTTGTTT	0.0	0.0	0.0	3.661097344368124e-07	1.6432426534523664e-07	8.904801174935086e-08	0.0	1.6489582294146112e-07	2.117107819008452e-07	0.0	0.0
CGATGAAAGGTAAAACTATTTAGTTCGCATAAAGAAAAAAGAAAGTTTGTTT	0.0	1.7029555133525336e-07	0.0	0.0	0.0	0.0	0.0	0.0	0.0	0.0	0.0
ACATAAAATACCAAGTGGGTTCCTGGGCATAAAGAAAAAAGAAAGTTTGTTT	0.0	1.7029555133525336e-07	0.0	0.0	0.0	0.0	0.0	0.0	0.0	0.0	0.0
AAAAAAGGTTTAATCCCTTTGTTCTAGCATAAAGAAAAAAGAAAGTTTGTTT	0.0	1.7029555133525336e-07	0.0	0.0	0.0	0.0	0.0	0.0	0.0	0.0	0.0
GATGTAAACGTTAATAGGATTGTAATAACCAAACATATAATAAAATTCACTA	0.0	1.7029555133525336e-07	0.0	0.0	0.0	0.0	0.0	0.0	0.0	0.0	0.0
CGAGCAAGGTTGAACACAGTTAGCTAACAAGAAACGGCAATTAAATTTTGAG	2.0118251056057292e-07	0.0	0.0	0.0	0.0	0.0	0.0	0.0	0.0	0.0	0.0
TTACCAACGCAGAAGGTGATTGGGGCAAAATAAGGACAAACCCTATTATCTA	1.911233850325443e-06	1.7029555133525336e-07	9.108639471669758e-08	0.0	0.0	0.0	0.0	8.244791147073056e-08	0.0	0.0	0.0
AAATTAAAGATCAAATACGTTTCTTCGCATAAAGAAAAAAGAAAGTTTGTTT	0.0	1.7029555133525336e-07	9.108639471669758e-08	0.0	0.0	8.904801174935086e-08	0.0	8.244791147073056e-08	2.117107819008452e-07	5.3091316214427764e-08	6.476516152431286e-08
TCCTCAATAGGGAAGTTTGTTGAGCCCCCCAAATAGGCAAAGCTTTTCCCAA	5.029562764014323e-07	1.7029555133525336e-07	4.5543197358348786e-07	0.0	1.6432426534523664e-07	3.5619204699740345e-07	2.125490669521058e-07	1.6489582294146112e-07	2.117107819008452e-07	1.592739486432833e-07	0.0
TTGGAAACCCGTAAGCGAGTTCTCCCAACCAAACATATAATAAAATTCACTA	0.0	1.7029555133525336e-07	0.0	0.0	0.0	0.0	0.0	0.0	0.0	0.0	0.0
AGCACCAGGTGAAACCACTATTGATTGATATAAACCGAAACCATCTTCGGCA	0.0	1.7029555133525336e-07	0.0	0.0	0.0	0.0	0.0	0.0	0.0	0.0	0.0
TTACAAACCACAAAAAGGTTTAGACCGAAGCAACAGGCAAACCGATTATGTA	2.0118251056057292e-07	0.0	0.0	0.0	0.0	0.0	0.0	0.0	0.0	0.0	0.0
GGCTCAACAAAAAACCGACTTTGCAGTCGTAAACGATGAATGTGTTTCATGA	0.0	0.0	0.0	0.0	0.0	0.0	0.0	3.2979164588292224e-07	0.0	0.0	0.0
TATAAAAATACTAAATACATTCCACCGCATAAAGAAAAAAGAAAGTTTGTTT	2.0118251056057292e-07	1.7029555133525336e-07	0.0	0.0	0.0	0.0	0.0	8.244791147073056e-08	1.058553909504226e-07	0.0	0.0
ATGTCAGCTGGAAAGCGGTTTTGCAATCAACAAGCACTAAGTCGTTTAGTAT	0.0	0.0	0.0	0.0	0.0	2.671440352480526e-07	2.125490669521058e-07	8.244791147073056e-08	0.0	2.1236526485771106e-07	0.0
CCCTAAAATTTAAAATAGTTTGTTGAAACCAAACATATAATAAAATTCACTA	0.0	1.7029555133525336e-07	0.0	0.0	0.0	0.0	0.0	0.0	0.0	0.0	0.0
ATAGGAATCGGTAAACTACTTAAAAGGATATAAACCGAAACCATCTTCGGCA	2.112416360886016e-06	2.2138421673582937e-06	7.286911577335806e-07	0.0	8.216213267261832e-08	0.0	2.125490669521058e-07	8.244791147073056e-08	0.0	0.0	0.0
AATGTCGTTACTACAGAACTTCGTACGCATAAAGAAAAAAGAAAGTTTGTTT	0.0	1.7029555133525336e-07	0.0	0.0	0.0	0.0	0.0	0.0	0.0	0.0	0.0
TTGTCAACAATTAAATTTTTGATATAGCATAAAGAAAAAAGAAAGTTTGTTT	0.0	1.7029555133525336e-07	0.0	0.0	0.0	0.0	0.0	0.0	0.0	0.0	0.0
TTTAAAACAACGAAAGGATTTAATCTAACCAAACATATAATAAAATTCACTA	5.029562764014323e-07	5.108866540057601e-07	7.286911577335806e-07	9.15274336092031e-08	8.216213267261832e-08	1.7809602349870172e-07	2.125490669521058e-07	4.122395573536528e-07	0.0	1.592739486432833e-07	6.476516152431286e-08
ATACTAAGCCACAATGAGGTTCTAAATCACAAAATTACAACACTGTTTCGTT	0.0	0.0	0.0	0.0	0.0	0.0	0.0	5.77135380295114e-07	0.0	0.0	0.0
TTTAAAAATATTATCAATTTTTGGGAGCATAAAGAAAAAAGAAAGTTTGTTT	0.0	5.108866540057601e-07	9.108639471669758e-08	3.661097344368124e-07	0.0	0.0	0.0	0.0	0.0	1.0618263242885553e-07	1.2953032304862573e-07
ATAGTAAACCTGAATGGTATTTTGTGGCATAAAGAAAAAAGAAAGTTTGTTT	0.0	1.7029555133525336e-07	0.0	1.830548672184062e-07	1.6432426534523664e-07	2.671440352480526e-07	6.376472008563174e-07	1.6489582294146112e-07	1.058553909504226e-07	5.840044783587055e-07	3.238258076215643e-07
ACTGGAAGTTTTAATTTTATTATCGGGATATAAACCGAAACCATCTTCGGCA	4.0236502112114584e-07	0.0	9.108639471669758e-08	0.0	0.0	0.0	0.0	0.0	0.0	0.0	0.0
TTGCAAAGAATGAAACGGGTTAGTAAGCATAAAGAAAAAAGAAAGTTTGTTT	2.615372637287448e-06	2.7247288213640537e-06	5.465183683001854e-06	3.020405309103702e-06	3.6972959702678243e-06	3.383824446475333e-06	1.062745334760529e-06	2.226093609709725e-06	2.4346739918597198e-06	2.6545658107213886e-06	5.828864537188157e-07
AGACGAAAGTGCAACAAACCTGTGAATCAACAAGCACTAAGTCGTTTAGTAT	0.0	1.7029555133525336e-07	0.0	0.0	0.0	0.0	0.0	0.0	0.0	0.0	0.0
AAATCAAATCTAAAATTGATTTTTGTTCAACAAGCACTAAGTCGTTTAGTAT	0.0	1.7029555133525336e-07	0.0	0.0	0.0	0.0	0.0	0.0	0.0	0.0	0.0
GGGTAAAACCGTAAGGTCATTTTATTTCCTAAAACACAAACCCCATTCTGGG	0.0	1.7029555133525336e-07	0.0	0.0	0.0	0.0	0.0	0.0	0.0	0.0	0.0
GCCCCAAGAACCAAGAGCTTTATAAAACAAGAAACGGCAATTAAATTTTGAG	9.053212975225781e-07	1.1920688593467736e-06	9.108639471669757e-07	1.4644389377472495e-06	4.929727960357099e-07	8.014321057441578e-07	4.250981339042116e-07	1.6489582294146112e-07	4.234215638016904e-07	1.592739486432833e-07	1.2953032304862573e-07
CATTTAATTAGTAACACACTTATTATTCAACAAGCACTAAGTCGTTTAGTAT	0.0	0.0	0.0	0.0	0.0	0.0	0.0	0.0	2.117107819008452e-07	0.0	0.0
AGTCTAAGATGGAAGGCATTTGACATTCCTAAAACACAAACCCCATTCTGGG	2.0118251056057292e-07	0.0	0.0	0.0	8.216213267261832e-08	0.0	0.0	0.0	0.0	0.0	0.0
ATTTAAATCGTAAAGAGGTTTTTTCTACAAGAAACGGCAATTAAATTTTGAG	4.0236502112114584e-07	0.0	8.197775524502782e-07	2.7458230082760926e-07	8.216213267261832e-08	1.7809602349870172e-07	5.313726673802645e-07	3.2979164588292224e-07	2.117107819008452e-07	6.90187110787561e-07	4.5335613067019e-07
CTACGAATCGATAACAGGTTTGGTGCTCAACAAGCACTAAGTCGTTTAGTAT	0.0	0.0	0.0	0.0	0.0	0.0	0.0	0.0	0.0	4.247305297154221e-07	7.771819382917543e-07
GAGAAATCAGTAACGCCTTTTCAATAGCATAAAGAAAAAAGAAAGTTTGTTT	0.0	0.0	0.0	0.0	0.0	0.0	0.0	0.0	2.117107819008452e-07	0.0	0.0
CATGTAACCTCAAAGGTTATTTTTGCGCATAAAGAAAAAAGAAAGTTTGTTT	1.5088688292042971e-06	6.811822053410134e-07	6.37604763016883e-07	3.661097344368124e-07	4.929727960357099e-07	2.671440352480526e-07	5.313726673802645e-07	4.122395573536528e-07	4.234215638016904e-07	6.90187110787561e-07	5.181212921945029e-07
TTATAAAATTCCAAGTACCTTCAGTGATTTCAAAAGGGAAACCTATTGTATA	0.0	1.7029555133525336e-07	0.0	0.0	0.0	0.0	0.0	0.0	0.0	0.0	0.0
TCATAAAATTCCAAGGAAGTTCGGGTTCAACAAGCACTAAGTCGTTTAGTAT	1.2070950633634375e-06	1.3623644106820268e-06	1.8217278943339515e-06	1.3729115041380463e-06	1.6432426534523662e-06	6.233360822454561e-07	6.376472008563174e-07	2.473437344121917e-07	4.234215638016904e-07	2.1236526485771106e-07	0.0
CTAGGAAACACAAAGAGGATTACAATGCATAAAGAAAAAAGAAAGTTTGTTT	0.0	0.0	0.0	0.0	0.0	2.671440352480526e-07	0.0	0.0	0.0	0.0	0.0
TTAATTAAATGCAAAAGCTTTACTCAGCATAAAGAAAAAAGAAAGTTTGTTT	0.0	1.7029555133525336e-07	0.0	0.0	0.0	0.0	0.0	0.0	0.0	0.0	0.0
TTGTTAAACTAGAAAATCTTTTTTTTCTGCGAATAACTAAAATAATTCCAAG	0.0	1.7029555133525336e-07	0.0	0.0	0.0	0.0	0.0	0.0	0.0	0.0	0.0
GGCACGAAACATAAATTTTTTGGCCAGCATAAAGAAAAAAGAAAGTTTGTTT	0.0	1.7029555133525336e-07	0.0	0.0	8.216213267261832e-08	0.0	0.0	0.0	0.0	0.0	0.0
TGCTGAAGTCTAAATTACTTTGGGTTTCGTAAACGATGAATGTGTTTCATGA	0.0	0.0	0.0	0.0	0.0	0.0	0.0	4.122395573536528e-07	0.0	0.0	0.0
TGCCTAAAGATAAAGTAGTTTTGTGGGCATAAAGAAAAAAGAAAGTTTGTTT	3.4201026795297397e-06	3.916797680710827e-06	3.7345421833846006e-06	5.583173450161389e-06	2.7113503781964043e-06	3.5619204699740347e-06	3.400785071233693e-06	2.8032289900048387e-06	3.704938683264791e-06	1.592739486432833e-06	7.124167767674415e-07
AGGCTAATATCTAAAGCCATTTGGGACTGCGAATAACTAAAATAATTCCAAG	0.0	1.7029555133525336e-07	0.0	0.0	0.0	0.0	0.0	0.0	0.0	0.0	0.0
CCCTTAATTCGGAACACAGTTGTGAATCAACAAGCACTAAGTCGTTTAGTAT	6.940796614339766e-06	4.0870932320460805e-06	6.284961235452133e-06	4.484844246850951e-06	9.28432099200587e-06	3.205728422976631e-06	8.183139077656073e-06	6.018697537363331e-06	5.71619111132282e-06	2.4952918620781053e-06	5.828864537188157e-07
TTCCCAAACAGTTACTTTTTTTTCATAAGAGAACAGATAACCTAATTTGAGT	0.0	1.7029555133525336e-07	0.0	0.0	0.0	0.0	0.0	0.0	0.0	0.0	0.0
AGCTAAAAGTGTAACATCGTTCGGAAGTTGGAAGTCTCAAGATTTTTTGTTC	0.0	1.7029555133525336e-07	0.0	0.0	0.0	0.0	0.0	0.0	0.0	0.0	0.0
ATTTCAACGGTGAAGTCTATTTGCCAGCATAAAGAAAAAAGAAAGTTTGTTT	0.0	1.7029555133525336e-07	0.0	0.0	0.0	0.0	0.0	0.0	0.0	0.0	0.0
TCGTTAAAACTTAAAGCGGTTCAATGGCATAAAGAAAAAAGAAAGTTTGTTT	1.0059125528028646e-06	3.405911026705067e-07	1.1841231313170683e-06	1.7390212385748588e-06	1.2324319900892748e-06	8.904801174935087e-07	1.2752944017126349e-06	8.244791147073056e-07	9.526985185538034e-07	7.963697432164165e-07	5.828864537188157e-07
TGTCGAAAACTGAACATCCTTGAGTGAACCAAACATATAATAAAATTCACTA	0.0	1.7029555133525336e-07	0.0	0.0	0.0	0.0	0.0	0.0	0.0	0.0	0.0
CACTAAATCGAGAATGTCCTTTAACCTCAACAAGCACTAAGTCGTTTAGTAT	0.0	0.0	0.0	0.0	0.0	0.0	0.0	0.0	2.117107819008452e-07	0.0	0.0
TTCAAAATAGATAACAGCCTTTACTTGCCAAAATTGGCAACCCCATTTTACG	0.0	0.0	0.0	0.0	0.0	0.0	0.0	4.946874688243834e-07	0.0	0.0	0.0
GAAGAAATCAGAAAAGCGCTTAGAAGACATTAACGACCAAAACTTTTTAATT	0.0	1.7029555133525336e-07	0.0	0.0	8.216213267261832e-08	0.0	1.062745334760529e-07	0.0	0.0	0.0	0.0
ACGCAAAGCGGGAAGCCATTTTGTTAATTTCAAAAGGGAAACCTATTGTATA	3.017737658408594e-07	1.7029555133525336e-07	1.1841231313170683e-06	5.491646016552185e-07	8.216213267261831e-07	1.4247681879896138e-06	8.501962678084232e-07	9.893749376487667e-07	9.526985185538034e-07	2.1236526485771106e-07	0.0
CAAAAAACGGGCCAAGAATTTCCGGGAACCAAACATATAATAAAATTCACTA	0.0	1.7029555133525336e-07	0.0	0.0	0.0	0.0	0.0	0.0	0.0	0.0	0.0
ATAAAAATATGAAATAATTTTGTGTATCAACAAGCACTAAGTCGTTTAGTAT	0.0	1.7029555133525336e-07	0.0	0.0	0.0	0.0	0.0	0.0	0.0	0.0	0.0
AATACAAACCCTAAGACGGTTGTTGGTCAACAAGCACTAAGTCGTTTAGTAT	8.047300422422917e-07	6.811822053410134e-07	1.1841231313170683e-06	1.098329203310437e-06	1.2324319900892748e-06	8.904801174935087e-07	8.501962678084232e-07	7.420312032365751e-07	1.1644093004546486e-06	4.778218459298498e-07	7.124167767674415e-07
TGGGAAATCTATAATTCCTTTCTATGTCAACAAGCACTAAGTCGTTTAGTAT	4.0236502112114584e-07	0.0	0.0	0.0	0.0	0.0	0.0	0.0	0.0	0.0	0.0
AATCAAAGACTTAACAACGTTGGTGGCTGCGAATAACTAAAATAATTCCAAG	0.0	1.7029555133525336e-07	0.0	0.0	8.216213267261832e-08	8.904801174935086e-08	1.062745334760529e-07	0.0	0.0	0.0	0.0
TACGAAATCGAGAACCGGATTGTAGTGCATAAAGAAAAAAGAAAGTTTGTTT	0.0	1.7029555133525336e-07	9.108639471669758e-08	0.0	0.0	0.0	0.0	0.0	1.058553909504226e-07	1.0618263242885553e-07	0.0
GTGTGAAACGATAAAAATCTTCTGACACAAGAAACGGCAATTAAATTTTGAG	0.0	1.7029555133525336e-07	0.0	0.0	0.0	0.0	0.0	0.0	0.0	0.0	0.0
CTCCTAACCAGTAATAGATTTAGTCTAACCAAACATATAATAAAATTCACTA	0.0	1.7029555133525336e-07	0.0	0.0	0.0	0.0	0.0	0.0	0.0	0.0	0.0
AAGCGAAATTTATATTAAATAAAGATAACCAAACATATAATAAAATTCACTA	0.0	1.7029555133525336e-07	0.0	0.0	0.0	0.0	0.0	0.0	0.0	0.0	0.0
TGAAAAATTAAGAATCCCTTACCAAAGCATAAAGAAAAAAGAAAGTTTGTTT	0.0	1.7029555133525336e-07	0.0	0.0	0.0	0.0	0.0	0.0	0.0	0.0	0.0
CGTTAAAGCTATAAATGGCTTAATAACGACAAATTAAAAAGCATGTTATGTG	0.0	1.7029555133525336e-07	0.0	0.0	0.0	0.0	0.0	0.0	1.058553909504226e-07	0.0	0.0
TGATCAATTGTTAATTAAATTTCCGTGCATAAAGAAAAAAGAAAGTTTGTTT	0.0	5.108866540057601e-07	2.732591841500927e-07	1.830548672184062e-07	2.4648639801785497e-07	5.342880704961052e-07	3.188236004281587e-07	1.6489582294146112e-07	3.1756617285126784e-07	0.0	0.0
GGGTTAACACGGAAGATTGTTAATTGTCAACAAGCACTAAGTCGTTTAGTAT	7.041387869620053e-07	1.7029555133525336e-07	2.732591841500927e-07	2.7458230082760926e-07	0.0	3.5619204699740345e-07	0.0	0.0	0.0	0.0	0.0
CCACTAATCCCAATTTTGTTGTACTAGCATAAAGAAAAAAGAAAGTTTGTTT	0.0	1.7029555133525336e-07	0.0	0.0	0.0	0.0	0.0	0.0	0.0	0.0	0.0
ACATCTCTGACATCGGTTAATGTATTAACCAAACATATAATAAAATTCACTA	0.0	1.7029555133525336e-07	0.0	0.0	0.0	0.0	0.0	0.0	0.0	0.0	0.0
TGGATAAATACGAAGGTAATTATGCGGCATAAAGAAAAAAGAAAGTTTGTTT	2.313598871446589e-06	2.0435466160230403e-06	1.275209526033766e-06	1.098329203310437e-06	9.037834593988015e-07	6.233360822454561e-07	6.376472008563174e-07	1.5665103179438806e-06	7.409877366529583e-07	8.494610594308442e-07	3.8859096914587716e-07
AATGAAACAAATAAATCTATTGTTGTAGTATAAAACATAAGGTTGTTAGTGT	0.0	1.7029555133525336e-07	0.0	0.0	0.0	0.0	0.0	0.0	0.0	0.0	0.0
GGTAGAACTTAGAATATACTTTTTCACCCTCAACCCTTAACGCAGTTCGCGC	9.053212975225781e-07	1.3623644106820268e-06	7.286911577335806e-07	1.8305486721840618e-06	9.859455920714199e-07	1.5138161997389647e-06	1.169019868236582e-06	9.069270261780362e-07	7.409877366529583e-07	2.654565810721388e-07	6.476516152431286e-08
GTTGGAAAATTCAAACTGCTTATCATTCAACAAGCACTAAGTCGTTTAGTAT	1.0059125528028646e-06	3.405911026705067e-07	8.197775524502782e-07	2.7458230082760926e-07	7.394591940535648e-07	5.342880704961052e-07	1.2752944017126349e-06	1.2367186720609583e-06	1.7995416461571843e-06	4.778218459298498e-07	8.419470998160672e-07
TGTTCAAACCCTAATATATTTGATATGTACGAACTAAAAATTATATTTGCCA	0.0	1.7029555133525336e-07	0.0	0.0	0.0	0.0	0.0	1.6489582294146112e-07	0.0	0.0	0.0
TGGACAAACGTGAATATACTTGGGCTAACCAAACATATAATAAAATTCACTA	1.0059125528028646e-06	1.3623644106820268e-06	1.1841231313170683e-06	2.1051309730116713e-06	6.572970613809466e-07	8.014321057441578e-07	9.564708012844762e-07	7.420312032365751e-07	6.351323457025357e-07	2.654565810721388e-07	3.238258076215643e-07
GACCAAAAGCCGAAATCCTTTAGCTGTCAACAAGCACTAAGTCGTTTAGTAT	4.0236502112114584e-07	0.0	3.643455788667903e-07	0.0	0.0	0.0	0.0	0.0	0.0	0.0	0.0
TCTATAAGGGGAAAACTGATTTCGCATCCTAAAACACAAACCCCATTCTGGG	0.0	0.0	0.0	0.0	0.0	0.0	2.125490669521058e-07	6.595832917658445e-07	0.0	0.0	0.0
GTCCAAAGACCCCATTGAAATTATTTGCATAAAGAAAAAAGAAAGTTTGTTT	0.0	1.7029555133525336e-07	0.0	0.0	0.0	0.0	0.0	0.0	0.0	0.0	0.0
CGATAAACATTCAAGCGAATTTATTAAACCAAACATATAATAAAATTCACTA	2.615372637287448e-06	3.5762065780403206e-06	4.189974156968088e-06	4.484844246850951e-06	1.1502698574166564e-06	2.8495363759792276e-06	1.8066670690928997e-06	2.390989432651186e-06	1.3761200823554938e-06	2.973113708007955e-06	1.0362425843890058e-06
GGTTGAATCACTAATAGCATTATACTTCAACAAGCACTAAGTCGTTTAGTAT	0.0	1.7029555133525336e-07	0.0	0.0	0.0	0.0	0.0	0.0	0.0	0.0	0.0
AAAGAAAAAAACAATACAGTTTTTTTGCATAAAGAAAAAAGAAAGTTTGTTT	0.0	1.7029555133525336e-07	3.643455788667903e-07	9.15274336092031e-08	0.0	0.0	0.0	0.0	0.0	0.0	0.0
TGCTCAATTGGTAATTATTTTAGGATTCCTAAAACACAAACCCCATTCTGGG	0.0	0.0	0.0	0.0	0.0	0.0	0.0	3.2979164588292224e-07	0.0	0.0	0.0
GTGCAAACTATGAAGGCGTTTCGCGTGCATAAAGAAAAAAGAAAGTTTGTTT	4.0236502112114584e-07	0.0	0.0	0.0	0.0	3.5619204699740345e-07	0.0	8.244791147073056e-08	1.058553909504226e-07	0.0	0.0
GAAAAAATATTTAATTACATTAAAGCACATTAACGACCAAAACTTTTTAATT	0.0	1.7029555133525336e-07	0.0	0.0	0.0	0.0	0.0	0.0	0.0	0.0	0.0
ATCTGAAACGCGAAGTGGTTTCCTTTGTACGAACTAAAAATTATATTTGCCA	0.0	1.7029555133525336e-07	0.0	0.0	0.0	0.0	0.0	0.0	0.0	0.0	0.0
AAAGGAAGCGGAAAAGAGGTTCTACGGAAGCAACAGGCAAACCGATTATGTA	0.0	1.7029555133525336e-07	0.0	0.0	0.0	0.0	0.0	0.0	0.0	0.0	0.0
ATCATAACGATTAAAACTTTTGTAGCGATATAAACCGAAACCATCTTCGGCA	2.5147813820071617e-06	8.514777566762668e-07	5.465183683001854e-07	2.7458230082760926e-07	8.216213267261832e-08	0.0	0.0	0.0	0.0	0.0	0.0
ACACCAACTGGGAATAAGATTATTGTGCATAAAGAAAAAAGAAAGTTTGTTT	0.0	3.405911026705067e-07	0.0	0.0	0.0	0.0	0.0	0.0	0.0	0.0	0.0
CTGCAAATAGCTAATTTTTTTAGGATGCATAAAGAAAAAAGAAAGTTTGTTT	0.0	0.0	0.0	0.0	0.0	0.0	0.0	0.0	0.0	0.0	1.9429548457293858e-07
AGCGCAATGAATAAGCCGTTTTGGCGTCAACAAGCACTAAGTCGTTTAGTAT	5.029562764014323e-07	0.0	7.286911577335806e-07	2.7458230082760926e-07	1.068107724744038e-06	2.671440352480526e-07	1.062745334760529e-06	3.2979164588292224e-07	7.409877366529583e-07	1.0618263242885553e-07	0.0
CCTCGAAAACATAAGTTATTTTGGAACCCTCAACCCTTAACGCAGTTCGCGC	0.0	1.7029555133525336e-07	0.0	9.15274336092031e-08	0.0	0.0	0.0	0.0	0.0	0.0	0.0
ACTATAACTTAAAAATGTGTTACGTTGTTGGAAGTCTCAAGATTTTTTGTTC	0.0	3.405911026705067e-07	1.8217278943339516e-07	0.0	0.0	0.0	0.0	0.0	0.0	0.0	0.0
AGTTTAATCCTTAAATAGTTTAGGATCCCTCAACCCTTAACGCAGTTCGCGC	0.0	3.405911026705067e-07	2.732591841500927e-07	9.15274336092031e-08	1.068107724744038e-06	8.904801174935087e-07	4.250981339042116e-07	6.595832917658445e-07	1.587830864256339e-06	7.963697432164165e-07	1.2953032304862573e-07
ACTAAAAAACGTAAAAGCTTTTGGTAGCATAAAGAAAAAAGAAAGTTTGTTT	8.047300422422917e-07	8.514777566762668e-07	1.8217278943339515e-06	1.006801769701234e-06	1.068107724744038e-06	1.2466721644909122e-06	9.564708012844762e-07	5.77135380295114e-07	4.234215638016904e-07	0.0	0.0
TGTGGAAGGTCCAATCTGATTATCCACCCTCAACCCTTAACGCAGTTCGCGC	0.0	3.405911026705067e-07	0.0	0.0	0.0	0.0	0.0	0.0	0.0	0.0	0.0
TGTTAAAATGGGAATGGACTTCGGTCGAAGCAACAGGCAAACCGATTATGTA	2.0118251056057292e-07	0.0	0.0	0.0	0.0	0.0	0.0	0.0	0.0	0.0	6.476516152431286e-08
ACACTAACTGTAAAGACATTTGACTCTCCTAAAACACAAACCCCATTCTGGG	0.0	0.0	0.0	4.5763716804601545e-07	0.0	8.904801174935086e-08	0.0	6.595832917658445e-07	0.0	5.3091316214427764e-08	0.0
ATTTAAATTGATAAACATCTTTTTTTAACCAAACATATAATAAAATTCACTA	2.5147813820071617e-06	4.768275437387094e-06	2.9147646309343225e-06	3.203460176322108e-06	3.286485306904733e-07	1.3357201762402631e-06	8.501962678084232e-07	1.154270760590228e-06	6.351323457025357e-07	2.2298352810059663e-06	9.0671226134038e-07
TTTATAAGCGTTAATAGTTTTTGGCTGCATAAAGAAAAAAGAAAGTTTGTTT	0.0	1.7029555133525336e-07	0.0	0.0	0.0	0.0	0.0	0.0	0.0	0.0	0.0
TCGAAAACAGTTAAAGATCTTACATGACAAGAAACGGCAATTAAATTTTGAG	0.0	1.7029555133525336e-07	0.0	0.0	0.0	0.0	0.0	0.0	0.0	0.0	0.0
ATAGAAATCGATAATTCTATTTTCTATCAACAAGCACTAAGTCGTTTAGTAT	1.2070950633634375e-06	6.811822053410134e-07	3.643455788667903e-07	4.5763716804601545e-07	0.0	0.0	2.125490669521058e-07	2.473437344121917e-07	1.058553909504226e-07	1.592739486432833e-07	0.0
AAATTAATCATGAAAACGTTTTTCTTGCATAAAGAAAAAAGAAAGTTTGTTT	0.0	1.7029555133525336e-07	9.108639471669758e-08	1.830548672184062e-07	8.216213267261832e-08	8.904801174935086e-08	0.0	2.473437344121917e-07	1.058553909504226e-07	0.0	0.0
TCCCTAAAGAAGAATAAGATTGCATCAACCAAACATATAATAAAATTCACTA	0.0	1.7029555133525336e-07	0.0	0.0	0.0	0.0	0.0	0.0	0.0	0.0	0.0
TAGCAAAAAGTAAAAAGGTTTGGGTCCTGCGAATAACTAAAATAATTCCAAG	2.0118251056057292e-07	0.0	9.108639471669758e-08	3.661097344368124e-07	1.6432426534523664e-07	6.233360822454561e-07	5.313726673802645e-07	3.2979164588292224e-07	0.0	0.0	0.0
CGGGCAAAAGAAAGCATGTTTTAACAGCATAAAGAAAAAAGAAAGTTTGTTT	0.0	1.7029555133525336e-07	0.0	0.0	0.0	0.0	0.0	0.0	0.0	0.0	0.0
CGGGTAATTAGTAAATGGATTAATCGGCATAAAGAAAAAAGAAAGTTTGTTT	1.307686318643724e-06	1.7029555133525336e-06	8.197775524502782e-07	8.237469024828278e-07	5.751349287083282e-07	5.342880704961052e-07	7.439217343323704e-07	8.244791147073056e-07	1.1644093004546486e-06	6.370957945731332e-07	8.419470998160672e-07
TCTTGAACACGTAATCCTATTGATTGAACCAAACATATAATAAAATTCACTA	5.4319277851354684e-06	7.322708707415895e-06	5.465183683001854e-06	4.393316813241748e-06	2.9578367762142594e-06	4.274304563968842e-06	2.019216136045005e-06	4.039947662065797e-06	4.763492592769017e-06	2.6014744945069602e-06	1.1010077459133185e-06
GTAGCAAATGTGAAGCTGTTTAAATAAACCAAACATATAATAAAATTCACTA	0.0	0.0	0.0	0.0	0.0	0.0	0.0	0.0	0.0	0.0	2.5906064609725146e-07
CGTTGAAGTCGTAAGTGGATTCAGATGCATAAAGAAAAAAGAAAGTTTGTTT	0.0	1.7029555133525336e-07	0.0	0.0	0.0	0.0	0.0	0.0	0.0	0.0	0.0
AATAGAACAATTAAGTTTGTTGCTATGCATAAAGAAAAAAGAAAGTTTGTTT	0.0	0.0	0.0	0.0	0.0	0.0	0.0	0.0	0.0	7.432784270019888e-07	7.124167767674415e-07
CTTACAATGACCAATCCAATTTCACCGCATAAAGAAAAAAGAAAGTTTGTTT	1.2070950633634375e-06	1.1920688593467736e-06	4.5543197358348786e-07	5.491646016552185e-07	4.929727960357099e-07	4.4524005874675434e-07	6.376472008563174e-07	7.420312032365751e-07	7.409877366529583e-07	0.0	0.0
ATAGCAACATAGAAGTGGTTTAGAGAAGCCGAATGGATAACTAATTTAGGTG	0.0	0.0	0.0	0.0	0.0	0.0	0.0	6.595832917658445e-07	0.0	0.0	0.0
GTTTCAAGGTCGAACTGTATTCGATTTCAACAAGCACTAAGTCGTTTAGTAT	4.0236502112114584e-07	5.108866540057601e-07	0.0	9.15274336092031e-08	4.1081066336309156e-07	3.5619204699740345e-07	1.062745334760529e-07	8.244791147073056e-08	0.0	0.0	0.0
CAACTAAGTCTTAAGAGGTTTCTTTTGCATAAAGAAAAAAGAAAGTTTGTTT	0.0	1.7029555133525336e-07	0.0	0.0	0.0	0.0	0.0	0.0	0.0	0.0	0.0
TTATGAAAAGACAATAACGTTACTTTGCATAAAGAAAAAAGAAAGTTTGTTT	0.0	1.7029555133525336e-07	9.108639471669758e-08	0.0	0.0	0.0	0.0	0.0	0.0	0.0	0.0
GCCATAGGTGGGAACGATATTAGCATGCATAAAGAAAAAAGAAAGTTTGTTT	0.0	0.0	0.0	0.0	0.0	0.0	4.250981339042116e-07	8.244791147073056e-08	1.058553909504226e-07	5.840044783587055e-07	8.419470998160672e-07
TCAAAAATTGTAAACAGAATTACGCCTCAACAAGCACTAAGTCGTTTAGTAT	3.017737658408594e-07	3.405911026705067e-07	1.8217278943339516e-07	0.0	0.0	2.671440352480526e-07	0.0	0.0	1.058553909504226e-07	0.0	0.0
TTCTTAAATAGAAATCCTCTTGTGGAGCATAAAGAAAAAAGAAAGTTTGTTT	0.0	0.0	0.0	0.0	0.0	0.0	0.0	0.0	0.0	0.0	1.9429548457293858e-07
GATCTAATATCGAAAGAGCTTCCTGGTCAACAAGCACTAAGTCGTTTAGTAT	7.041387869620053e-07	3.405911026705067e-07	1.1841231313170683e-06	4.5763716804601545e-07	8.216213267261832e-08	1.7809602349870172e-07	3.188236004281587e-07	0.0	0.0	1.592739486432833e-07	0.0
CTGCCAAGTCGCAAAGTTTTTAGTTCGCATAAAGAAAAAAGAAAGTTTGTTT	0.0	0.0	0.0	0.0	0.0	0.0	0.0	0.0	0.0	4.247305297154221e-07	2.5906064609725146e-07
TACAGAAAGTTCAAAAAAATTACGCGTCAACAAGCACTAAGTCGTTTAGTAT	0.0	0.0	0.0	0.0	0.0	4.4524005874675434e-07	0.0	2.473437344121917e-07	1.058553909504226e-07	0.0	0.0
ATGGAAACACTAAACACTCTTTTTTCGCATAAAGAAAAAAGAAAGTTTGTTT	2.7159638925677342e-06	4.0870932320460805e-06	4.6454061305515764e-06	4.942481414896967e-06	4.272430898976152e-06	4.007160528720789e-06	3.400785071233693e-06	3.133020635887761e-06	3.5990832923143686e-06	2.707657126935816e-06	8.419470998160672e-07
TGCGCAACCCCAAGTCCTTTTCTCCAGCATAAAGAAAAAAGAAAGTTTGTTT	0.0	1.7029555133525336e-07	0.0	0.0	0.0	0.0	0.0	0.0	0.0	0.0	0.0
ACTCAAACGTCAAAAGGATTTTCCAATCAACAAGCACTAAGTCGTTTAGTAT	0.0	1.7029555133525336e-07	0.0	9.15274336092031e-08	0.0	8.904801174935086e-08	0.0	0.0	0.0	0.0	0.0
GGGGGAACAGATAAGCATATTCCATGGCATAAAGAAAAAAGAAAGTTTGTTT	0.0	1.7029555133525336e-07	0.0	0.0	0.0	0.0	0.0	0.0	0.0	0.0	0.0
ATACAAACCGCGAAATAGTTTGATCAGTTGGAAGTCTCAAGATTTTTTGTTC	0.0	1.7029555133525336e-07	0.0	0.0	0.0	0.0	0.0	0.0	0.0	0.0	0.0
CGGAAAATGACGAATTACATTGCATTGCATAAAGAAAAAAGAAAGTTTGTTT	1.0059125528028646e-06	6.811822053410134e-07	9.108639471669757e-07	1.4644389377472495e-06	8.216213267261831e-07	1.1576241527415613e-06	4.250981339042116e-07	8.244791147073056e-07	1.3761200823554938e-06	1.592739486432833e-07	3.8859096914587716e-07
TAAGCAAAAACGCACTGATTTGAAATGCATAAAGAAAAAAGAAAGTTTGTTT	0.0	1.7029555133525336e-07	0.0	0.0	0.0	0.0	0.0	0.0	0.0	0.0	0.0
AAATAAATCAGCCATTTCTTGCCCGGGCATAAAGAAAAAAGAAAGTTTGTTT	0.0	1.7029555133525336e-07	0.0	0.0	0.0	0.0	0.0	0.0	1.058553909504226e-07	0.0	0.0
GCATCAACCCGCAATATGGTCAAAGTTCAACAAGCACTAAGTCGTTTAGTAT	0.0	0.0	0.0	0.0	0.0	0.0	0.0	0.0	2.117107819008452e-07	0.0	0.0
CTGGGAAAGATGAAGAGGCTTAGTGAAAGAGAACAGATAACCTAATTTGAGT	2.0118251056057292e-07	0.0	2.732591841500927e-07	9.15274336092031e-08	8.216213267261832e-08	0.0	1.062745334760529e-07	7.420312032365751e-07	3.1756617285126784e-07	4.247305297154221e-07	1.9429548457293858e-07
AGGTCAATTCATAAACGCATTATATCTCAACAAGCACTAAGTCGTTTAGTAT	2.011825105605729e-06	8.514777566762668e-07	1.3662959207504635e-06	2.013603539402468e-06	2.547026112851168e-06	7.123840939948069e-07	1.7003925356168464e-06	1.8138540523560724e-06	1.7995416461571843e-06	9.025523756452721e-07	3.8859096914587716e-07
CTATGAATGAGGAATTTCGTTTCGTTCTGCGAATAACTAAAATAATTCCAAG	0.0	1.7029555133525336e-07	0.0	0.0	0.0	0.0	0.0	0.0	0.0	0.0	0.0
TCATGAATGACTAAGTTTGTTCTCTAGCATAAAGAAAAAAGAAAGTTTGTTT	0.0	1.7029555133525336e-07	0.0	0.0	0.0	0.0	0.0	0.0	0.0	0.0	0.0
CTAGAAATTGAGAAGCCCGTTCAATAGCATAAAGAAAAAAGAAAGTTTGTTT	0.0	1.7029555133525336e-07	0.0	0.0	0.0	0.0	0.0	0.0	0.0	0.0	0.0
ATGCAAATATTTAACTATCTTGTTTTAAGAGAACAGATAACCTAATTTGAGT	0.0	1.7029555133525336e-07	0.0	0.0	0.0	0.0	0.0	0.0	0.0	0.0	0.0
GACCGAATTGGTAAGGGGGTTGGTGGTCAACAAGCACTAAGTCGTTTAGTAT	0.0	0.0	0.0	0.0	0.0	0.0	0.0	0.0	0.0	0.0	1.9429548457293858e-07
GGCGTAATTAAAAAAACTGTTGCACCTCAACAAGCACTAAGTCGTTTAGTAT	1.106503808083151e-06	1.7029555133525336e-07	6.37604763016883e-07	9.152743360920309e-07	4.929727960357099e-07	2.671440352480526e-07	0.0	2.473437344121917e-07	1.058553909504226e-07	0.0	0.0
CACGTAAATGGTAAATGGCTTGGGCAGCATAAAGAAAAAAGAAAGTTTGTTT	3.017737658408594e-07	3.405911026705067e-07	3.643455788667903e-07	3.661097344368124e-07	4.929727960357099e-07	1.1576241527415613e-06	1.9129416025689523e-06	1.6489582294146112e-06	1.3761200823554938e-06	2.1767439647915384e-06	4.5335613067019e-07
ACTTAAAGCTGAAAGATAATTTTTATGCATAAAGAAAAAAGAAAGTTTGTTT	1.2070950633634375e-06	3.405911026705067e-07	5.465183683001854e-07	8.237469024828278e-07	0.0	1.7809602349870172e-07	1.062745334760529e-07	3.2979164588292224e-07	2.117107819008452e-07	2.760748443150244e-06	2.5906064609725146e-07
CTACAAAAGCACAAGTCTTTTATTCAACATTAACGACCAAAACTTTTTAATT	3.6212851900903126e-06	3.0653199240345606e-06	3.279110209801113e-06	3.203460176322108e-06	3.2864853069047325e-06	3.11668041122728e-06	3.0819614708055344e-06	2.390989432651186e-06	3.175661728512678e-06	1.1149176405029831e-06	1.9429548457293858e-07
TCGACAAGCGTCAAGGTATTTCAAGGAACCAAACATATAATAAAATTCACTA	0.0	1.7029555133525336e-07	0.0	0.0	0.0	0.0	0.0	0.0	0.0	0.0	0.0
GCAGTAAGTGTTAACGAGCTTCCTCTGATATAAACCGAAACCATCTTCGGCA	0.0	1.7029555133525336e-07	0.0	0.0	0.0	0.0	0.0	0.0	0.0	0.0	0.0
TACATAACGTCGAAGGTAGTTTGCCGAAGAGAACAGATAACCTAATTTGAGT	0.0	0.0	0.0	0.0	0.0	0.0	3.188236004281587e-07	0.0	1.058553909504226e-07	2.654565810721388e-07	1.2953032304862573e-07
ACAATAATTCTAAAACGCTTTGGGAAGCATAAAGAAAAAAGAAAGTTTGTTT	0.0	1.7029555133525336e-07	9.108639471669758e-08	9.15274336092031e-08	0.0	0.0	0.0	0.0	1.058553909504226e-07	5.3091316214427764e-08	0.0
CAGAAAATGTCAAACTCATTTATTACACTGCAATCACAAATATTATTGCGTC	0.0	1.7029555133525336e-07	0.0	0.0	0.0	0.0	0.0	0.0	0.0	0.0	0.0
TAACTAAATATAAAATCGTTTGCCGAGCATAAAGAAAAAAGAAAGTTTGTTT	2.0118251056057292e-07	3.405911026705067e-07	1.8217278943339516e-07	9.15274336092031e-08	1.6432426534523664e-07	3.5619204699740345e-07	0.0	1.6489582294146112e-07	2.117107819008452e-07	0.0	0.0
ACAGAAACGGTGAAAGAGCTTAGAACACTAAAAGTCCAAAATATTTTTGATA	4.0236502112114584e-07	1.7029555133525336e-07	9.108639471669758e-08	2.7458230082760926e-07	5.751349287083282e-07	8.904801174935086e-08	2.125490669521058e-07	4.122395573536528e-07	4.234215638016904e-07	5.3091316214427764e-08	0.0
CACGCAATGCAGAATGAGGTTGAGGGACATTAACGACCAAAACTTTTTAATT	1.5088688292042971e-06	1.7029555133525336e-06	2.2771598679174394e-06	1.281384070528843e-06	1.9718911841428397e-06	1.4247681879896138e-06	1.9129416025689523e-06	1.4840624064731502e-06	1.9053970371076068e-06	8.494610594308442e-07	0.0
GGGTAAACGCGTAATGGCCTTCCGAAGCATAAAGAAAAAAGAAAGTTTGTTT	0.0	1.7029555133525336e-07	0.0	0.0	0.0	0.0	0.0	0.0	0.0	0.0	0.0
CTACGAAAAGTGAATCAGGTTATCTGGCATAAAGAAAAAAGAAAGTTTGTTT	7.041387869620053e-07	8.514777566762668e-07	3.643455788667903e-07	2.7458230082760926e-07	2.4648639801785497e-07	0.0	1.062745334760529e-07	1.6489582294146112e-07	0.0	0.0	0.0
GCTAAAATAGCTAAGTCTTTTGCGCTGCATAAAGAAAAAAGAAAGTTTGTTT	0.0	1.7029555133525336e-07	9.108639471669758e-08	0.0	0.0	0.0	0.0	0.0	0.0	0.0	0.0
ACTAAAAGATCGAAATTTCTTAAGTAGATATAAACCGAAACCATCTTCGGCA	3.017737658408594e-07	1.7029555133525336e-07	0.0	0.0	0.0	0.0	0.0	0.0	0.0	0.0	0.0
TCGTTAACTGTAAAGGTGTTTAGACAGCATAAAGAAAAAAGAAAGTTTGTTT	0.0	0.0	0.0	0.0	0.0	0.0	0.0	0.0	2.117107819008452e-07	9.556436918596997e-07	2.5906064609725145e-06
GAATAAATCTTGAACTACCTTGTTAGAACCAAACATATAATAAAATTCACTA	0.0	1.7029555133525336e-07	0.0	0.0	0.0	0.0	0.0	0.0	0.0	0.0	0.0
GTGTGAATACGTAAGATATTTGGGTGGCATAAAGAAAAAAGAAAGTTTGTTT	0.0	0.0	0.0	0.0	0.0	0.0	0.0	0.0	0.0	0.0	1.9429548457293858e-07
GCCCTAATAATAAAAGAGTTTGCTTGACTGCAATCACAAATATTATTGCGTC	0.0	1.7029555133525336e-07	0.0	0.0	0.0	0.0	0.0	0.0	0.0	0.0	0.0
ACCCAAAGTCCGAACCTCATTACCTCATTTCAAAAGGGAAACCTATTGTATA	0.0	1.7029555133525336e-07	0.0	0.0	0.0	0.0	0.0	0.0	0.0	0.0	0.0
GTCAAAACAATAAAATGGTTTGTTAAGATATAAACCGAAACCATCTTCGGCA	5.029562764014323e-07	0.0	9.108639471669758e-08	0.0	8.216213267261832e-08	0.0	1.062745334760529e-07	0.0	0.0	0.0	0.0
CCATAAAACGCGAATTTCGTTACTTCGCATAAAGAAAAAAGAAAGTTTGTTT	0.0	1.7029555133525336e-07	0.0	0.0	8.216213267261832e-08	0.0	0.0	0.0	0.0	0.0	0.0
CTCAAAAAATCAAAGGCAATTATTTGAACCAAACATATAATAAAATTCACTA	7.041387869620053e-07	3.405911026705067e-07	1.8217278943339516e-07	0.0	8.216213267261832e-08	8.904801174935086e-08	0.0	8.244791147073056e-08	1.058553909504226e-07	4.247305297154221e-07	3.8859096914587716e-07
CCGTCAAGACGAAATGATATTCGATCTCCTAAAACACAAACCCCATTCTGGG	2.0118251056057292e-07	0.0	0.0	0.0	0.0	0.0	0.0	1.6489582294146112e-07	0.0	0.0	0.0
CAGTAAACTGGCAATTAGCTTTTTCGTCAACAAGCACTAAGTCGTTTAGTAT	0.0	0.0	0.0	0.0	0.0	0.0	0.0	0.0	0.0	0.0	1.9429548457293858e-07
GAATCAATGCTTAAGAACATTTGTTGGCATAAAGAAAAAAGAAAGTTTGTTT	0.0	1.7029555133525336e-07	0.0	0.0	0.0	2.671440352480526e-07	0.0	0.0	0.0	0.0	0.0
TTCAAAATTTGTACGCACGTTCTAATGATATAAACCGAAACCATCTTCGGCA	0.0	0.0	0.0	0.0	2.4648639801785497e-07	0.0	0.0	0.0	0.0	0.0	0.0
GACCGAAATATAAAACCATTAATCAGATTTCAAAAGGGAAACCTATTGTATA	0.0	1.7029555133525336e-07	0.0	0.0	0.0	0.0	0.0	0.0	0.0	0.0	0.0
AGAGCAAAGCCGAAATAAATTCAACGTCAACAAGCACTAAGTCGTTTAGTAT	6.035475316817188e-07	0.0	9.108639471669758e-08	6.406920352644215e-07	2.300539714833313e-06	8.904801174935087e-07	8.501962678084232e-07	5.77135380295114e-07	2.117107819008452e-07	0.0	6.476516152431286e-08
ATAATAAAATTCAACTGGATTGGATCTCCTAAAACACAAACCCCATTCTGGG	2.0118251056057292e-07	0.0	9.108639471669758e-08	0.0	8.216213267261832e-08	0.0	0.0	3.2979164588292224e-07	0.0	0.0	0.0
TTTAAAACCATGAACTCATTTGGTCCGATATAAACCGAAACCATCTTCGGCA	7.041387869620053e-07	3.405911026705067e-07	4.5543197358348786e-07	3.661097344368124e-07	0.0	0.0	0.0	1.6489582294146112e-07	0.0	0.0	0.0
TGGATACGATACTTCGAATAATGTATGAAGCAACAGGCAAACCGATTATGTA	0.0	1.7029555133525336e-07	0.0	0.0	0.0	0.0	0.0	0.0	0.0	0.0	0.0
AACGTAACCTAGAACCATGTTACAAGTCAACAAGCACTAAGTCGTTTAGTAT	6.035475316817188e-07	1.3623644106820268e-06	1.4573823154671612e-06	8.237469024828278e-07	1.8897290514702214e-06	1.2466721644909122e-06	3.188236004281587e-07	8.244791147073056e-08	7.409877366529583e-07	4.778218459298498e-07	1.9429548457293858e-07
TGGGAAATAGTGAAGGCGCTTTCGGTTCCTAAAACACAAACCCCATTCTGGG	0.0	0.0	0.0	0.0	0.0	0.0	0.0	2.473437344121917e-07	0.0	0.0	0.0
CGGTCAGTATTAAAGAGATTTTGGGAGCATAAAGAAAAAAGAAAGTTTGTTT	0.0	0.0	0.0	0.0	0.0	0.0	2.125490669521058e-07	0.0	0.0	0.0	0.0
AAACAAATAGTGAATACGCTTCAAAAGCATAAAGAAAAAAGAAAGTTTGTTT	3.017737658408594e-07	8.514777566762668e-07	1.8217278943339516e-07	4.5763716804601545e-07	2.4648639801785497e-07	1.7809602349870172e-07	1.062745334760529e-07	2.473437344121917e-07	2.117107819008452e-07	1.0618263242885553e-07	6.476516152431286e-08
AATTCAAGAGTGAAGACTATTGTAATTCAACAAGCACTAAGTCGTTTAGTAT	2.0118251056057292e-07	0.0	0.0	0.0	0.0	0.0	0.0	0.0	1.058553909504226e-07	5.3091316214427764e-08	0.0
ATTAGAAATTGAAAATGCATTGAAGGGATATAAACCGAAACCATCTTCGGCA	0.0	5.108866540057601e-07	4.5543197358348786e-07	3.661097344368124e-07	3.286485306904733e-07	0.0	0.0	8.244791147073056e-08	0.0	0.0	0.0
GCCTCAACTAGTAATTGATTTCACTTCCCTCAACCCTTAACGCAGTTCGCGC	4.0236502112114584e-07	1.7029555133525336e-07	5.465183683001854e-07	2.7458230082760926e-07	1.1502698574166564e-06	1.7809602349870172e-07	2.125490669521058e-07	6.595832917658445e-07	3.1756617285126784e-07	3.716392135009944e-07	0.0
AGTCAAAGAGCAAAACAAGTTGAGTAGCATAAAGAAAAAAGAAAGTTTGTTT	0.0	1.7029555133525336e-07	0.0	0.0	0.0	0.0	0.0	0.0	0.0	0.0	0.0
ACGAGAAACGCGAATCAGATTAGGTCGCATAAAGAAAAAAGAAAGTTTGTTT	0.0	1.7029555133525336e-07	9.108639471669758e-08	0.0	0.0	8.904801174935086e-08	0.0	0.0	0.0	0.0	0.0
CTACTTAACTTCGACCTAATTAATTCGCATAAAGAAAAAAGAAAGTTTGTTT	0.0	1.7029555133525336e-07	0.0	0.0	0.0	0.0	0.0	0.0	0.0	0.0	0.0
AACCAAAATTTGAATATCTTTTATAAAACCAAACATATAATAAAATTCACTA	5.029562764014323e-07	1.1920688593467736e-06	7.286911577335806e-07	9.152743360920309e-07	0.0	1.7809602349870172e-07	1.062745334760529e-07	1.6489582294146112e-07	2.117107819008452e-07	6.90187110787561e-07	4.5335613067019e-07
CTTCTAACAGACAAATGTTTTATTGATCAACAAGCACTAAGTCGTTTAGTAT	0.0	1.7029555133525336e-07	4.5543197358348786e-07	1.830548672184062e-07	3.286485306904733e-07	8.904801174935086e-08	0.0	8.244791147073056e-08	0.0	0.0	0.0
ATAATAATCAATAAACGGTTTGTGGAAACCAAACATATAATAAAATTCACTA	0.0	1.7029555133525336e-07	0.0	0.0	0.0	0.0	0.0	0.0	0.0	0.0	0.0
GTCTTAAATTTCAATTACATTAATCAGCATAAAGAAAAAAGAAAGTTTGTTT	0.0	1.7029555133525336e-07	9.108639471669758e-08	0.0	0.0	0.0	0.0	0.0	0.0	1.0618263242885553e-07	0.0
CCATTAAACACGACCACGCTTTTGAAGCATAAAGAAAAAAGAAAGTTTGTTT	0.0	1.7029555133525336e-07	0.0	0.0	0.0	0.0	0.0	0.0	0.0	0.0	0.0
AGCTCAATGCACAACAGTTTTATCTCACTAAAAGTCCAAAATATTTTTGATA	7.041387869620053e-07	1.1920688593467736e-06	9.108639471669757e-07	1.098329203310437e-06	1.561080520779748e-06	1.0685761409922105e-06	5.313726673802645e-07	1.154270760590228e-06	9.526985185538034e-07	4.778218459298498e-07	1.2953032304862573e-07
CTGGCAATGTTTAATTTTGTTGAATCCCCTCAACCCTTAACGCAGTTCGCGC	5.029562764014323e-07	3.405911026705067e-07	1.8217278943339516e-07	2.7458230082760926e-07	0.0	3.5619204699740345e-07	2.125490669521058e-07	4.122395573536528e-07	2.117107819008452e-07	1.592739486432833e-07	6.476516152431286e-08
TCTTCAACTAGGAACTTAATTCCGCGGCATAAAGAAAAAAGAAAGTTTGTTT	0.0	0.0	0.0	0.0	0.0	0.0	0.0	0.0	0.0	0.0	3.8859096914587716e-07
GCATTAATCCCTAACTCTTAACTATCGCATAAAGAAAAAAGAAAGTTTGTTT	0.0	1.7029555133525336e-07	0.0	0.0	0.0	0.0	0.0	0.0	0.0	0.0	0.0
TCGGTAAGGACAAATTCATTTGTTGTGCATAAAGAAAAAAGAAAGTTTGTTT	1.8106425950451563e-06	1.5326599620172803e-06	2.094987078484044e-06	2.837350441885296e-06	2.054053316815458e-06	2.4933443289818245e-06	1.5941180021407936e-06	1.154270760590228e-06	1.7995416461571843e-06	2.4952918620781053e-06	6.476516152431286e-07
CTTAGAATAAATATGTCTCTTCACACATTTCAAAAGGGAAACCTATTGTATA	0.0	1.7029555133525336e-07	0.0	0.0	0.0	0.0	0.0	0.0	0.0	0.0	0.0
TTTAGAATACGGAATGAAGTTCATTCGCATAAAGAAAAAAGAAAGTTTGTTT	0.0	1.7029555133525336e-07	0.0	0.0	8.216213267261832e-08	0.0	0.0	0.0	0.0	0.0	0.0
GTGCCAAGAATGAATGGAGTTGTAGGTCAACAAGCACTAAGTCGTTTAGTAT	0.0	1.7029555133525336e-07	0.0	0.0	0.0	0.0	0.0	0.0	0.0	0.0	0.0
CATAGGACGTTAAAGAAAGTTTTGAAGCATAAAGAAAAAAGAAAGTTTGTTT	0.0	1.7029555133525336e-07	0.0	0.0	0.0	8.904801174935086e-08	0.0	0.0	0.0	5.3091316214427764e-08	0.0
ATATTAAGCCAGAAGTGAATTGAACTCTGCGAATAACTAAAATAATTCCAAG	0.0	1.7029555133525336e-07	0.0	0.0	0.0	0.0	0.0	0.0	0.0	0.0	0.0
TAGTAAACTTCTAACAACCTTCCGTAGATATAAACCGAAACCATCTTCGGCA	0.0	1.7029555133525336e-07	9.108639471669758e-08	1.830548672184062e-07	0.0	0.0	2.125490669521058e-07	0.0	0.0	0.0	0.0
CACTTCAACAGTAAATCAGCTTTTTTTCAACAAGCACTAAGTCGTTTAGTAT	0.0	0.0	0.0	0.0	0.0	0.0	0.0	0.0	2.117107819008452e-07	5.3091316214427764e-08	0.0
GCGTTAATACAAAACAGAATTTCGGTAAGAGAACAGATAACCTAATTTGAGT	4.0236502112114584e-07	0.0	4.5543197358348786e-07	2.7458230082760926e-07	3.286485306904733e-07	3.5619204699740345e-07	0.0	8.244791147073056e-08	0.0	1.0618263242885553e-07	0.0
TCATAAAGGTTAAATTGGATTACCAAAACCAAACATATAATAAAATTCACTA	0.0	1.7029555133525336e-07	0.0	0.0	0.0	0.0	0.0	0.0	0.0	5.3091316214427764e-08	0.0
GGGGAAACTAGAAAGGCTTTTATTATAACCAAACATATAATAAAATTCACTA	4.0236502112114584e-07	1.7029555133525336e-07	1.8217278943339516e-07	1.830548672184062e-07	0.0	8.904801174935086e-08	0.0	8.244791147073056e-08	0.0	5.3091316214427764e-08	0.0
GTGAAAACGTTCAAGCAGATTTGCTTGTACGAACTAAAAATTATATTTGCCA	0.0	1.7029555133525336e-07	0.0	0.0	0.0	8.904801174935086e-08	0.0	0.0	0.0	0.0	0.0
TATATCCCTAAATTTTTTTTTGTAAAGCATAAAGAAAAAAGAAAGTTTGTTT	0.0	1.7029555133525336e-07	0.0	0.0	0.0	0.0	0.0	0.0	0.0	0.0	0.0
ATGAGAATAGGAAAGTACTTTAGGTATCAACAAGCACTAAGTCGTTTAGTAT	1.6094600844845834e-06	3.405911026705067e-07	2.732591841500927e-07	3.661097344368124e-07	8.216213267261832e-08	8.904801174935086e-08	0.0	8.244791147073056e-08	1.058553909504226e-07	0.0	0.0
TAAATAAACTTTAACCACCTTTACTACTGCGAATAACTAAAATAATTCCAAG	0.0	0.0	0.0	0.0	0.0	0.0	0.0	0.0	0.0	0.0	1.9429548457293858e-07
CACTTAACAAAAAAAAATATTCTTAGGCATAAAGAAAAAAGAAAGTTTGTTT	6.035475316817188e-07	1.7029555133525336e-07	2.732591841500927e-07	7.322194688736248e-07	1.6432426534523664e-07	1.7809602349870172e-07	0.0	1.6489582294146112e-07	1.058553909504226e-07	3.185478972865666e-07	1.2953032304862573e-07
ATCCTAACGACAAATGCACTTATCTGAACCAAACATATAATAAAATTCACTA	0.0	1.7029555133525336e-07	0.0	0.0	8.216213267261832e-08	0.0	0.0	0.0	0.0	5.3091316214427764e-08	0.0
GGGCTAAATTGGAAGGAAGTTAAAGAAACCAAACATATAATAAAATTCACTA	0.0	1.7029555133525336e-07	0.0	0.0	0.0	0.0	0.0	0.0	0.0	0.0	0.0
TAGAGAAAATGTAACTACCTTATGAAGCATAAAGAAAAAAGAAAGTTTGTTT	5.029562764014323e-07	6.811822053410134e-07	3.643455788667903e-07	4.5763716804601545e-07	3.286485306904733e-07	8.014321057441578e-07	1.5941180021407936e-06	1.5665103179438806e-06	1.6936862552067616e-06	1.3697559583322363e-05	2.0336260718634236e-05
CTGGATAGACCTAAGACATTTAGATTCTACGAAGACGCAACCAAATTGGTTA	0.0	1.7029555133525336e-07	0.0	0.0	0.0	0.0	0.0	0.0	0.0	0.0	0.0
AGAGTAATATCGAAAGAGGTTGGTACGCATAAAGAAAAAAGAAAGTTTGTTT	6.035475316817188e-07	3.405911026705067e-07	2.732591841500927e-07	1.830548672184062e-07	8.216213267261832e-08	2.671440352480526e-07	3.188236004281587e-07	1.6489582294146112e-07	0.0	0.0	0.0
CCAGAAATAAAGAACAGCTTTCCTAAGCATAAAGAAAAAAGAAAGTTTGTTT	0.0	0.0	0.0	0.0	0.0	0.0	3.188236004281587e-07	0.0	1.058553909504226e-07	0.0	0.0
CTAGTAACTGAGAAGGCTGTTTTGGCGATATAAACCGAAACCATCTTCGGCA	8.047300422422917e-07	6.811822053410134e-07	1.8217278943339515e-06	1.5559663713564525e-06	1.8897290514702214e-06	1.6919122232376665e-06	2.7631378703773754e-06	1.4016144950024194e-06	1.3761200823554938e-06	5.309131621442776e-07	1.2953032304862573e-07
CATTCAAACTTAAATAAGATTCATACCCCTCAACCCTTAACGCAGTTCGCGC	2.5147813820071617e-06	1.873251064687787e-06	2.3682462626341367e-06	3.020405309103702e-06	5.751349287083282e-06	3.294776434725982e-06	7.545491876799757e-06	2.7207810785341085e-06	2.963950946611833e-06	5.840044783587055e-07	9.0671226134038e-07
TGAGAAATTTACAAAACGTTTCTTTAGTACGAACTAAAAATTATATTTGCCA	0.0	1.7029555133525336e-07	0.0	0.0	0.0	0.0	0.0	0.0	0.0	0.0	0.0
TGGCTAATACTCAAATTCATTGGTATAAGAGAACAGATAACCTAATTTGAGT	7.041387869620053e-07	5.108866540057601e-07	1.0019503418836733e-06	5.491646016552185e-07	6.572970613809466e-07	4.4524005874675434e-07	3.188236004281587e-07	1.6489582294146112e-07	9.526985185538034e-07	1.0618263242885553e-07	0.0
CATCTAATCGTGAAAGTTGTTCGGTGACTGCAATCACAAATATTATTGCGTC	0.0	0.0	0.0	0.0	3.286485306904733e-07	0.0	5.313726673802645e-07	4.122395573536528e-07	4.234215638016904e-07	3.3447529215089494e-06	5.2459780834693414e-06
AGAAAAAGAAGCAAAAACTTTCCTATGCATAAAGAAAAAAGAAAGTTTGTTT	4.0236502112114584e-07	0.0	1.8217278943339516e-07	2.7458230082760926e-07	8.216213267261832e-08	0.0	0.0	8.244791147073056e-08	1.058553909504226e-07	0.0	0.0
TTACGAAGTGTTAAACCGATTGCAGGGATATAAACCGAAACCATCTTCGGCA	9.053212975225781e-07	3.405911026705067e-07	0.0	0.0	0.0	0.0	0.0	0.0	0.0	0.0	0.0
GTGCGAATCGCCAACGTGTTTAAGACCCCTCAACCCTTAACGCAGTTCGCGC	0.0	0.0	0.0	0.0	0.0	0.0	0.0	0.0	2.117107819008452e-07	0.0	0.0
TCAATAAGCATCAAAGGCCTTGGCGAACATTAACGACCAAAACTTTTTAATT	0.0	1.7029555133525336e-07	0.0	0.0	1.6432426534523664e-07	0.0	0.0	0.0	0.0	0.0	0.0
TCTATAATATGAAAGTACCTTAATCACCCTCAACCCTTAACGCAGTTCGCGC	4.0236502112114584e-07	0.0	0.0	0.0	0.0	0.0	0.0	0.0	0.0	0.0	0.0
CTATGAAACTCCACGGGGTTTGCTTCAACCAAACATATAATAAAATTCACTA	0.0	1.7029555133525336e-07	0.0	0.0	0.0	0.0	0.0	0.0	0.0	0.0	0.0
TACTCAATTGCGAAATCCCTTAATATAAGAGAACAGATAACCTAATTTGAGT	0.0	0.0	0.0	0.0	0.0	0.0	0.0	0.0	0.0	0.0	3.238258076215643e-07
AGATGAACGCAGAAATTCTTTCGCGAACTAAAAGTCCAAAATATTTTTGATA	0.0	3.405911026705067e-07	0.0	0.0	0.0	0.0	0.0	0.0	0.0	0.0	0.0
ATTCAAATTAAAAATTTTGTTTTTAGTCCTAAAACACAAACCCCATTCTGGG	3.017737658408594e-07	0.0	0.0	0.0	0.0	0.0	0.0	4.122395573536528e-07	0.0	0.0	0.0
GAATTATCTTTAAACGTGCTTTCCGTCCCTCAACCCTTAACGCAGTTCGCGC	0.0	1.7029555133525336e-07	0.0	0.0	0.0	0.0	0.0	0.0	0.0	0.0	0.0
TTTTGAATCTCTAAACCAGTTAGTTGAAGAGAACAGATAACCTAATTTGAGT	2.0118251056057292e-07	1.7029555133525336e-07	9.108639471669758e-08	1.830548672184062e-07	2.4648639801785497e-07	3.5619204699740345e-07	6.376472008563174e-07	1.6489582294146112e-07	3.1756617285126784e-07	1.592739486432833e-07	1.2953032304862573e-07
GGGCGAAACGCGAAAGGCCTTGTGTGACATTAACGACCAAAACTTTTTAATT	0.0	1.7029555133525336e-07	0.0	0.0	0.0	0.0	0.0	0.0	0.0	0.0	0.0
TCTATAATCGGAAAAGGGTTTTTGCATCGTAAACGATGAATGTGTTTCATGA	0.0	0.0	0.0	0.0	0.0	0.0	0.0	2.473437344121917e-07	0.0	0.0	0.0
ATGCAAATAGATAATGTGGTTTGAATAACCAAACATATAATAAAATTCACTA	3.017737658408594e-07	0.0	9.108639471669758e-08	9.15274336092031e-08	2.4648639801785497e-07	5.342880704961052e-07	4.250981339042116e-07	2.473437344121917e-07	1.058553909504226e-07	0.0	6.476516152431286e-08
CACAAAAGATGTAACGCTATTCCGTAATTTCAAAAGGGAAACCTATTGTATA	1.0059125528028646e-06	6.811822053410134e-07	6.37604763016883e-07	6.406920352644215e-07	1.561080520779748e-06	6.233360822454561e-07	2.125490669521058e-07	6.595832917658445e-07	4.234215638016904e-07	4.247305297154221e-07	1.9429548457293858e-07
GAAGGAACATACAAATGTATTAAGTCGCATAAAGAAAAAAGAAAGTTTGTTT	0.0	1.7029555133525336e-07	9.108639471669758e-08	0.0	0.0	1.7809602349870172e-07	0.0	0.0	0.0	0.0	0.0
CTTCTTATTGAAAACTAACTTGGTGAGATATAAACCGAAACCATCTTCGGCA	0.0	1.7029555133525336e-07	0.0	0.0	0.0	0.0	0.0	0.0	0.0	0.0	0.0
CCAAAAACTAAAAAGACGTTTCATAAACATTAACGACCAAAACTTTTTAATT	0.0	1.7029555133525336e-07	0.0	0.0	0.0	0.0	0.0	0.0	0.0	0.0	0.0
CGACGAACGGGAAAGCATTTTACCTGTCAACAAGCACTAAGTCGTTTAGTAT	2.9171464031283076e-06	2.0435466160230403e-06	2.2771598679174394e-06	2.196658406620874e-06	4.108106633630916e-06	1.5138161997389647e-06	2.9756869373294815e-06	2.5558852555926477e-06	3.2815171194631006e-06	2.654565810721388e-07	1.9429548457293858e-07
CGGAAAAGCGCTAAAGTTGTTACATATCAACAAGCACTAAGTCGTTTAGTAT	2.313598871446589e-06	1.1920688593467736e-06	3.643455788667903e-07	1.18985663691964e-06	1.6432426534523662e-06	1.4247681879896138e-06	1.169019868236582e-06	1.8138540523560724e-06	1.4819754733059166e-06	2.654565810721388e-07	1.2953032304862573e-07
CTCTCATCATGTAATTAACTACGATACCCTCAACCCTTAACGCAGTTCGCGC	0.0	1.7029555133525336e-07	0.0	0.0	0.0	0.0	0.0	0.0	0.0	0.0	0.0
GCCCTAAAGGGTGAACAGGATTGGGGTCAACAAGCACTAAGTCGTTTAGTAT	0.0	0.0	0.0	0.0	0.0	0.0	2.125490669521058e-07	0.0	0.0	0.0	0.0
AACTAAACAAGGAACGTTATTGGATTACAAGAAACGGCAATTAAATTTTGAG	1.5088688292042971e-06	1.1920688593467736e-06	9.108639471669757e-07	6.406920352644215e-07	1.068107724744038e-06	1.0685761409922105e-06	7.439217343323704e-07	5.77135380295114e-07	7.409877366529583e-07	1.1149176405029831e-06	7.124167767674415e-07
TGTTAAACCCTGAAAACACTTCAACTGCATAAAGAAAAAAGAAAGTTTGTTT	4.0236502112114584e-07	3.405911026705067e-07	9.108639471669757e-07	8.237469024828278e-07	9.859455920714199e-07	2.04810427023507e-06	6.376472008563174e-07	5.77135380295114e-07	7.409877366529583e-07	6.370957945731332e-07	3.238258076215643e-07
GAAGCAAAACCAAACTTGATTTATTTAAGAGAACAGATAACCTAATTTGAGT	9.053212975225781e-07	6.811822053410134e-07	5.465183683001854e-07	7.322194688736248e-07	4.929727960357099e-07	7.123840939948069e-07	2.125490669521058e-07	4.946874688243834e-07	3.1756617285126784e-07	4.778218459298498e-07	6.476516152431286e-08
CACCAAAATGTAAACCAACTTGGTCTGCATAAAGAAAAAAGAAAGTTTGTTT	2.0118251056057292e-07	0.0	0.0	0.0	0.0	0.0	0.0	0.0	0.0	0.0	0.0
AGATTAACTGGAAAGATAATTAGTACGCATAAAGAAAAAAGAAAGTTTGTTT	0.0	1.7029555133525336e-07	0.0	0.0	0.0	0.0	0.0	0.0	0.0	0.0	0.0
ATTCAAATTTTTAAAGGCATTTGGAACCCTCAACCCTTAACGCAGTTCGCGC	3.2189201689691667e-06	4.0870932320460805e-06	5.6473564724352496e-06	5.583173450161389e-06	9.119996726660632e-06	7.747177022193525e-06	7.226668276371599e-06	7.090520386482828e-06	8.891852839835499e-06	5.362222937657204e-06	3.043962591642705e-06
CACAGAATATCAAATCGGTTTTACGCAACCAAACATATAATAAAATTCACTA	0.0	0.0	4.5543197358348786e-07	4.5763716804601545e-07	0.0	0.0	0.0	8.244791147073056e-08	0.0	0.0	0.0
TACCCAACTAGAAATCCCTTTACTGTAACCAAACATATAATAAAATTCACTA	0.0	1.7029555133525336e-07	0.0	0.0	0.0	0.0	0.0	8.244791147073056e-08	0.0	0.0	0.0
TTAATTAATAGTAACTCCCTTAAGTAACATTAACGACCAAAACTTTTTAATT	0.0	1.7029555133525336e-07	0.0	0.0	0.0	0.0	0.0	0.0	0.0	0.0	0.0
ACTTGAATGCGTAACGGTTTTTTAAATAATCAAAAGTCAAGAGACTTTAGAA	0.0	1.7029555133525336e-07	0.0	0.0	0.0	0.0	0.0	0.0	0.0	0.0	0.0
CATAAAACTTAAAACGGTATTAAATTCTGCGAATAACTAAAATAATTCCAAG	0.0	1.7029555133525336e-07	0.0	0.0	0.0	0.0	0.0	0.0	0.0	0.0	0.0
AGCGCAATTTTCCTCTTATTGCAGAAGCATAAAGAAAAAAGAAAGTTTGTTT	0.0	0.0	0.0	0.0	0.0	0.0	0.0	0.0	0.0	0.0	2.5906064609725146e-07
GGTACAACCGCGAAAAAAATTCCAACTCAACAAGCACTAAGTCGTTTAGTAT	0.0	0.0	0.0	0.0	0.0	0.0	0.0	0.0	0.0	2.1236526485771106e-07	1.9429548457293858e-07
ACTTCAACAGTTAAATTCTTTCATTGGCATAAAGAAAAAAGAAAGTTTGTTT	3.017737658408594e-07	3.405911026705067e-07	3.643455788667903e-07	4.5763716804601545e-07	1.6432426534523664e-07	8.904801174935086e-08	0.0	0.0	0.0	0.0	0.0
GACCAAAAGCTAAAGTAAATTGTAAAGCATAAAGAAAAAAGAAAGTTTGTTT	0.0	0.0	0.0	0.0	0.0	0.0	0.0	0.0	0.0	0.0	2.5906064609725146e-07
AAGCCAAATCTAAATTACGTTCGGATGCATAAAGAAAAAAGAAAGTTTGTTT	2.615372637287448e-06	8.514777566762668e-07	3.188023815084415e-06	2.1051309730116713e-06	2.054053316815458e-06	2.226200293733772e-06	1.9129416025689523e-06	2.226093609709725e-06	2.1171078190084522e-06	1.4865568540039775e-06	5.181212921945029e-07
TTATCAACTGTTAAGGATTTTAAATGACAAGAAACGGCAATTAAATTTTGAG	6.035475316817188e-07	0.0	2.732591841500927e-07	1.830548672184062e-07	2.4648639801785497e-07	2.671440352480526e-07	3.188236004281587e-07	8.244791147073056e-08	2.117107819008452e-07	1.0618263242885553e-07	6.476516152431286e-08
TTACAAACATATAATGAGTTTTATATCCCTCAACCCTTAACGCAGTTCGCGC	0.0	1.7029555133525336e-07	0.0	0.0	0.0	0.0	0.0	0.0	0.0	0.0	0.0
TCTTAAAGCAGTAAAATTGTTGTTTCACATTAACGACCAAAACTTTTTAATT	0.0	0.0	8.197775524502782e-07	8.237469024828278e-07	3.286485306904733e-07	5.342880704961052e-07	4.250981339042116e-07	1.6489582294146112e-07	4.234215638016904e-07	4.247305297154221e-07	5.181212921945029e-07
ACTTGAATCACTAAGCGAGTTGAATCAACCAAACATATAATAAAATTCACTA	0.0	1.7029555133525336e-07	0.0	0.0	0.0	0.0	0.0	0.0	0.0	0.0	0.0
GTCGGAAGATGGAACGTCGTTCGATGATTTCAAAAGGGAAACCTATTGTATA	0.0	0.0	0.0	0.0	0.0	0.0	2.125490669521058e-07	0.0	0.0	0.0	0.0
GCACAAATAATAAAAATTTTTATCGAGCATAAAGAAAAAAGAAAGTTTGTTT	0.0	1.7029555133525336e-07	0.0	0.0	0.0	0.0	0.0	0.0	0.0	0.0	0.0
GGTGAAACTCGTAAAACCAATCGTCAGCATAAAGAAAAAAGAAAGTTTGTTT	0.0	1.7029555133525336e-07	0.0	0.0	0.0	0.0	0.0	0.0	0.0	0.0	0.0
CACACAACTATAAATCTCCTTTCTTGTCAACAAGCACTAAGTCGTTTAGTAT	2.0118251056057292e-07	0.0	0.0	0.0	0.0	0.0	0.0	0.0	0.0	0.0	0.0
CTATAAAAATCTAAACACGTTTTATTGCATAAAGAAAAAAGAAAGTTTGTTT	0.0	1.7029555133525336e-07	0.0	0.0	8.216213267261832e-08	0.0	0.0	0.0	0.0	0.0	0.0
CGGCCAATCATCAAATTTTTTAAGACGCATAAAGAAAAAAGAAAGTTTGTTT	4.0236502112114584e-07	3.405911026705067e-07	2.732591841500927e-07	9.15274336092031e-08	0.0	2.671440352480526e-07	0.0	8.244791147073056e-08	2.117107819008452e-07	0.0	0.0
AAGGTAATTCTGAAGCAATTTATTTTTCAACAAGCACTAAGTCGTTTAGTAT	2.213007616166302e-06	2.0435466160230403e-06	1.3662959207504635e-06	1.922076105793265e-06	8.216213267261831e-07	1.6028642114883156e-06	1.2752944017126349e-06	1.154270760590228e-06	1.058553909504226e-07	4.247305297154221e-07	3.8859096914587716e-07
GAACTAAAATCCAAATTAAATTGTGCGCATAAAGAAAAAAGAAAGTTTGTTT	0.0	1.7029555133525336e-07	0.0	0.0	0.0	0.0	0.0	0.0	0.0	0.0	0.0
GCTGAAAGCAATAACTTGGTTTATTAGCATAAAGAAAAAAGAAAGTTTGTTT	8.047300422422917e-07	3.405911026705067e-07	1.0930367366003708e-06	2.7458230082760926e-07	4.1081066336309156e-07	1.3357201762402631e-06	5.313726673802645e-07	1.319166583531689e-06	4.234215638016904e-07	1.1149176405029831e-06	1.2953032304862573e-07
TCTCAAATTCGAAAAAGCGTTAGGACATTTCAAAAGGGAAACCTATTGTATA	0.0	0.0	0.0	0.0	0.0	0.0	0.0	0.0	0.0	0.0	1.9429548457293858e-07
TTTAAAACTAGTAATGCAGTTGCATTTCCTAAAACACAAACCCCATTCTGGG	0.0	0.0	0.0	0.0	0.0	0.0	0.0	2.473437344121917e-07	0.0	0.0	0.0
TACCTAACAGAAAAACGATTTAGTTTGATATAAACCGAAACCATCTTCGGCA	4.0236502112114584e-07	3.405911026705067e-07	9.108639471669758e-08	0.0	0.0	0.0	0.0	0.0	0.0	0.0	0.0
CGTGAAAATCTCAACGCGGTTTTCCAGATATAAACCGAAACCATCTTCGGCA	9.053212975225781e-07	1.7029555133525336e-07	9.108639471669758e-08	0.0	8.216213267261832e-08	0.0	0.0	8.244791147073056e-08	0.0	0.0	0.0
CGAGCAATATAAAAGCTAATTGATTTGCATAAAGAAAAAAGAAAGTTTGTTT	0.0	1.7029555133525336e-07	0.0	0.0	0.0	0.0	0.0	0.0	0.0	0.0	0.0
ATGATAAGAAGTAACTGATTTTCTCGGCATAAAGAAAAAAGAAAGTTTGTTT	0.0	1.7029555133525336e-07	0.0	0.0	0.0	0.0	0.0	0.0	0.0	0.0	0.0
ACTCTAACTGAGAAATATTTTTATAAAAGAGAACAGATAACCTAATTTGAGT	7.041387869620053e-07	0.0	4.5543197358348786e-07	1.830548672184062e-07	0.0	8.904801174935086e-08	0.0	0.0	0.0	4.778218459298498e-07	0.0
AAACAAAGTGTGAACAGGCTTGTTTATCAACAAGCACTAAGTCGTTTAGTAT	3.017737658408594e-07	1.7029555133525336e-07	0.0	0.0	0.0	0.0	0.0	0.0	0.0	0.0	0.0
ACGTAAAGGTCCAATAGTCTTACAGAGTACGAACTAAAAATTATATTTGCCA	0.0	1.7029555133525336e-07	0.0	0.0	0.0	0.0	0.0	9.069270261780362e-07	1.058553909504226e-07	0.0	0.0
AGCTCAAACAATAAGGGTTTTAGCCAGCATAAAGAAAAAAGAAAGTTTGTTT	3.017737658408594e-07	0.0	0.0	0.0	0.0	8.904801174935086e-08	0.0	0.0	0.0	0.0	6.476516152431286e-08
GGTATAATTCGAAATAATATTCAATGTCAACAAGCACTAAGTCGTTTAGTAT	3.017737658408594e-07	8.514777566762668e-07	1.5484687101838587e-06	8.237469024828278e-07	8.216213267261831e-07	1.0685761409922105e-06	1.062745334760529e-06	8.244791147073056e-07	1.3761200823554938e-06	3.185478972865666e-07	0.0
CGCCCAAGTGGTAACTGATTTTCCACACATTAACGACCAAAACTTTTTAATT	0.0	1.7029555133525336e-07	0.0	0.0	0.0	0.0	0.0	0.0	0.0	0.0	0.0
AACAAAATTTTGAATAAGATTCGCGTTCAACAAGCACTAAGTCGTTTAGTAT	1.5088688292042971e-06	1.1920688593467736e-06	4.5543197358348786e-07	5.491646016552185e-07	1.1502698574166564e-06	8.014321057441578e-07	4.250981339042116e-07	4.122395573536528e-07	8.468431276033808e-07	5.3091316214427764e-08	5.181212921945029e-07
AGAACAAGACGAAAAGCTGTTAATGAGCATAAAGAAAAAAGAAAGTTTGTTT	5.029562764014323e-07	6.811822053410134e-07	1.8217278943339516e-07	9.15274336092031e-08	0.0	0.0	0.0	0.0	0.0	0.0	0.0
GAGGAAAGATAGAAAATAATTAGCTTGCATAAAGAAAAAAGAAAGTTTGTTT	0.0	1.7029555133525336e-07	0.0	0.0	0.0	0.0	0.0	0.0	0.0	0.0	0.0
AGGAGAAAAAAAAAATAACTTATGCTTCAACAAGCACTAAGTCGTTTAGTAT	3.017737658408594e-07	0.0	3.643455788667903e-07	0.0	8.216213267261832e-08	1.7809602349870172e-07	0.0	0.0	0.0	0.0	0.0
GGCCAAAGTGAGAAAGGCGTTGGGTGTCAACAAGCACTAAGTCGTTTAGTAT	1.7100513397648698e-06	3.405911026705067e-07	1.3662959207504635e-06	1.7390212385748588e-06	1.1502698574166564e-06	1.8700082467363682e-06	5.313726673802645e-07	9.069270261780362e-07	1.587830864256339e-06	4.247305297154221e-07	3.8859096914587716e-07
TTTTGAACCTGTAATGATTTTGGTCATCAACAAGCACTAAGTCGTTTAGTAT	0.0	1.7029555133525336e-07	0.0	0.0	0.0	0.0	0.0	0.0	0.0	0.0	0.0
TACTGAATCCTTAATATTCTTAGGGTGCATAAAGAAAAAAGAAAGTTTGTTT	0.0	1.7029555133525336e-07	0.0	0.0	0.0	8.904801174935086e-08	0.0	0.0	0.0	0.0	0.0
AGTTAAATTTACAAGATGTTTGACCGGCATAAAGAAAAAAGAAAGTTTGTTT	0.0	0.0	0.0	0.0	0.0	0.0	0.0	0.0	0.0	0.0	1.9429548457293858e-07
AACTAAACTCTTAAACGTATTACCGGTCAACAAGCACTAAGTCGTTTAGTAT	3.017737658408594e-07	8.514777566762668e-07	3.643455788667903e-07	3.661097344368124e-07	8.216213267261832e-08	1.7809602349870172e-07	0.0	0.0	0.0	0.0	0.0
CACGTAAACAAGAATCGAGTTGTGCGATTTCAAAAGGGAAACCTATTGTATA	5.029562764014323e-07	1.7029555133525336e-07	9.108639471669758e-08	0.0	3.286485306904733e-07	1.7809602349870172e-07	1.062745334760529e-07	0.0	2.117107819008452e-07	1.0618263242885553e-07	0.0
ACCAGAAATCCTAATTAAGTTTTCTTATTTCAAAAGGGAAACCTATTGTATA	1.4082775739240107e-06	1.7029555133525336e-06	2.0039006837673467e-06	1.18985663691964e-06	1.1502698574166564e-06	1.6028642114883156e-06	1.2752944017126349e-06	1.2367186720609583e-06	1.587830864256339e-06	7.432784270019888e-07	1.2953032304862573e-07
ATACAAATAAACAAAAAGTTTTACACGATATAAACCGAAACCATCTTCGGCA	6.035475316817188e-07	5.108866540057601e-07	0.0	9.15274336092031e-08	0.0	0.0	0.0	0.0	0.0	0.0	0.0
ACGGCAACAGGCGAAGACCTTCGCATACTGCAATCACAAATATTATTGCGTC	0.0	0.0	0.0	0.0	2.4648639801785497e-07	0.0	0.0	0.0	0.0	0.0	0.0
AGATCAACGACGAATTCGTTTACTGTCGACAAATTAAAAAGCATGTTATGTG	0.0	0.0	0.0	0.0	0.0	0.0	0.0	0.0	2.117107819008452e-07	0.0	0.0
CCTAAAAACCTGGATTAATTTTTTAAATTTCAAAAGGGAAACCTATTGTATA	0.0	1.7029555133525336e-07	0.0	0.0	0.0	0.0	0.0	0.0	0.0	0.0	0.0
TCCCTATCTCAGTACTTCGTATAATGTCAACAAGCACTAAGTCGTTTAGTAT	0.0	1.7029555133525336e-07	0.0	0.0	0.0	0.0	0.0	0.0	0.0	0.0	0.0
CTCAGAAATGGTAAGATGGTTTTATGGCATAAAGAAAAAAGAAAGTTTGTTT	0.0	1.7029555133525336e-07	0.0	0.0	0.0	0.0	0.0	0.0	0.0	0.0	0.0
GACACAACACGTAAGTTGATTTTCCAGATATAAACCGAAACCATCTTCGGCA	0.0	1.7029555133525336e-07	0.0	0.0	0.0	0.0	0.0	0.0	0.0	0.0	0.0
TTTTTAAATATGAATCACCTTAGGTTATTTCAAAAGGGAAACCTATTGTATA	2.0118251056057292e-07	0.0	0.0	0.0	0.0	8.904801174935086e-08	0.0	0.0	0.0	0.0	0.0
CCCATAATAACTAATATGATTGTACGGATATAAACCGAAACCATCTTCGGCA	1.106503808083151e-06	5.108866540057601e-07	1.8217278943339516e-07	3.661097344368124e-07	5.751349287083282e-07	0.0	1.062745334760529e-07	8.244791147073056e-08	0.0	0.0	0.0
TTAGGAAAACTGAAACATTTTTATATGATATAAACCGAAACCATCTTCGGCA	3.017737658408594e-07	1.7029555133525336e-07	1.8217278943339516e-07	0.0	0.0	8.904801174935086e-08	1.062745334760529e-07	0.0	0.0	0.0	0.0
AACACAAGGGAAAACCCTATTCAAGGGCATAAAGAAAAAAGAAAGTTTGTTT	0.0	0.0	0.0	0.0	0.0	0.0	0.0	0.0	0.0	0.0	2.5906064609725146e-07
AAAGCAATACCTAAACTCTTTCACCAACAAGAAACGGCAATTAAATTTTGAG	0.0	1.7029555133525336e-07	0.0	0.0	0.0	0.0	0.0	0.0	0.0	0.0	0.0
TTTAGAATTGTTAACTCGATTTGACCTCAACAAGCACTAAGTCGTTTAGTAT	0.0	0.0	0.0	0.0	0.0	2.671440352480526e-07	4.250981339042116e-07	3.2979164588292224e-07	0.0	0.0	0.0
TCATCAACTATGAAGGATTTTAAATGTCAACAAGCACTAAGTCGTTTAGTAT	0.0	1.7029555133525336e-07	0.0	0.0	0.0	0.0	0.0	0.0	0.0	0.0	0.0
GAAAAAACACCCAATACAATTTGATGTCACAAAATTACAACACTGTTTCGTT	0.0	0.0	0.0	0.0	0.0	0.0	2.125490669521058e-07	8.244791147073056e-08	0.0	0.0	0.0
ATCTGAATAAGCAATGTGTTTAGTTGGCATAAAGAAAAAAGAAAGTTTGTTT	0.0	3.405911026705067e-07	0.0	2.7458230082760926e-07	8.216213267261832e-08	3.5619204699740345e-07	7.439217343323704e-07	3.2979164588292224e-07	2.117107819008452e-07	0.0	0.0
TAGTTAAAGTGAAATGGGGTTGGCGGGCATAAAGAAAAAAGAAAGTTTGTTT	0.0	1.7029555133525336e-07	0.0	0.0	0.0	0.0	0.0	0.0	0.0	0.0	0.0
GGAGAAAGATGCAATTTGATTTTTAGGCATAAAGAAAAAAGAAAGTTTGTTT	1.8106425950451563e-06	1.1920688593467736e-06	8.197775524502782e-07	7.322194688736248e-07	1.1502698574166564e-06	1.1576241527415613e-06	0.0	4.946874688243834e-07	1.0585539095042261e-06	4.778218459298498e-07	1.2953032304862573e-07
TCTGGAAAATCGAACGAGATTGGACTAACCAAACATATAATAAAATTCACTA	0.0	1.7029555133525336e-07	0.0	0.0	0.0	0.0	0.0	0.0	0.0	0.0	0.0
GGGATAAGTTTGAAGTAATTTTGCACGCATAAAGAAAAAAGAAAGTTTGTTT	0.0	1.7029555133525336e-07	0.0	0.0	0.0	0.0	0.0	0.0	0.0	0.0	0.0
CACGTAAAACTTAAGGCGATTCAGGGGATATAAACCGAAACCATCTTCGGCA	2.0118251056057292e-07	1.7029555133525336e-07	4.5543197358348786e-07	0.0	0.0	0.0	0.0	0.0	0.0	0.0	0.0
TCAGAAATAATCAATAAATTTACTATGATATAAACCGAAACCATCTTCGGCA	0.0	1.7029555133525336e-07	0.0	0.0	0.0	0.0	0.0	0.0	0.0	0.0	0.0
GGCGAAAGTGCGAACGTACTAGCCGGAACCAAACATATAATAAAATTCACTA	0.0	1.7029555133525336e-07	0.0	0.0	0.0	0.0	0.0	8.244791147073056e-08	0.0	0.0	0.0
ATGACAAGATTAAATGTCCTTACACGATTTCAAAAGGGAAACCTATTGTATA	0.0	1.7029555133525336e-07	0.0	0.0	0.0	0.0	0.0	0.0	0.0	0.0	0.0
GGGTAAAGACGCAATGATGTTGATTCTCAACAAGCACTAAGTCGTTTAGTAT	0.0	1.7029555133525336e-07	9.108639471669758e-08	9.15274336092031e-08	8.216213267261832e-08	0.0	0.0	0.0	0.0	0.0	0.0
AAATAAAAGTTTAATTAAATTAACTAGCATAAAGAAAAAAGAAAGTTTGTTT	5.029562764014323e-07	1.7029555133525336e-07	1.8217278943339516e-07	4.5763716804601545e-07	0.0	8.904801174935086e-08	0.0	0.0	0.0	5.3091316214427764e-08	0.0
AGTGTAAATCAAAACCCAATTATTAGTCAACAAGCACTAAGTCGTTTAGTAT	1.4082775739240107e-06	1.0217733080115201e-06	1.912814289050649e-06	1.7390212385748588e-06	2.054053316815458e-06	1.5138161997389647e-06	7.439217343323704e-07	8.244791147073056e-07	1.1644093004546486e-06	1.380374221575122e-06	0.0
CTGATAATAGGGAAGCAGCTTCGTGTGCATAAAGAAAAAAGAAAGTTTGTTT	0.0	1.7029555133525336e-07	0.0	0.0	0.0	0.0	0.0	0.0	0.0	0.0	0.0
TATACAAGCATAAAATGGATTAAGGAGCATAAAGAAAAAAGAAAGTTTGTTT	8.047300422422917e-07	5.108866540057601e-07	8.197775524502782e-07	8.237469024828278e-07	2.4648639801785497e-07	5.342880704961052e-07	3.188236004281587e-07	6.595832917658445e-07	4.234215638016904e-07	0.0	0.0
TTACCAATGATAAAACTGCTTGCAAGTCAACAAGCACTAAGTCGTTTAGTAT	2.213007616166302e-06	1.7029555133525336e-06	3.825628578101298e-06	2.4712407074484833e-06	3.2864853069047325e-06	2.9385843877285787e-06	3.9321577386139575e-06	2.4734373441219167e-06	4.1283602470664815e-06	7.432784270019888e-07	4.5335613067019e-07
CCCAAAACGTATAAGTCGATTAGCCCATTTCAAAAGGGAAACCTATTGTATA	1.4082775739240107e-06	2.0435466160230403e-06	2.0039006837673467e-06	2.1051309730116713e-06	2.6291882455237863e-06	1.6028642114883156e-06	1.2752944017126349e-06	1.154270760590228e-06	2.1171078190084522e-06	1.4865568540039775e-06	4.5335613067019e-07
CCCCAAACATTAAATCTTTTGGTTGAACTGCAATCACAAATATTATTGCGTC	0.0	1.7029555133525336e-07	0.0	9.15274336092031e-08	0.0	8.904801174935086e-08	0.0	8.244791147073056e-08	0.0	5.3091316214427764e-08	0.0
AACTAAATTTTGAAGGATTTTACCTCGCATAAAGAAAAAAGAAAGTTTGTTT	1.307686318643724e-06	1.1920688593467736e-06	6.37604763016883e-07	5.491646016552185e-07	1.3145941227618932e-06	1.4247681879896138e-06	6.376472008563174e-07	9.069270261780362e-07	1.2702646914050713e-06	8.494610594308442e-07	7.124167767674415e-07
GAGGTAAACAGGAAGTAACTTTCCGTCCCTCAACCCTTAACGCAGTTCGCGC	0.0	0.0	0.0	0.0	0.0	0.0	0.0	0.0	2.117107819008452e-07	0.0	0.0
TTCTTAAATCCCAATTTTGTTCTATCGCATAAAGAAAAAAGAAAGTTTGTTT	0.0	1.7029555133525336e-07	0.0	0.0	0.0	0.0	0.0	0.0	0.0	0.0	0.0
AAAGAAATTCAAACTTTGTTTATGGAGCATAAAGAAAAAAGAAAGTTTGTTT	0.0	1.7029555133525336e-07	0.0	0.0	0.0	0.0	1.062745334760529e-07	0.0	0.0	0.0	0.0
GGATGAAGTTCAAATCTACTTTCCTTGCATAAAGAAAAAAGAAAGTTTGTTT	2.0118251056057292e-07	1.7029555133525336e-07	1.1841231313170683e-06	1.281384070528843e-06	9.037834593988015e-07	2.671440352480526e-07	1.062745334760529e-07	4.946874688243834e-07	7.409877366529583e-07	7.432784270019888e-07	1.9429548457293858e-07
GTTTAAAATCTCAAATACGTTGAAGCGATATAAACCGAAACCATCTTCGGCA	5.029562764014323e-07	0.0	1.8217278943339516e-07	0.0	1.6432426534523664e-07	0.0	1.062745334760529e-07	2.473437344121917e-07	7.409877366529583e-07	0.0	0.0
TTGCCAAGTCGGAAAGAACTTCTTACGCATAAAGAAAAAAGAAAGTTTGTTT	3.017737658408594e-07	0.0	0.0	0.0	0.0	8.904801174935086e-08	0.0	0.0	0.0	0.0	0.0
GGCTCAACTACGAACACGATTTGCGGAACCAAACATATAATAAAATTCACTA	4.023650211211458e-06	4.257388783381334e-06	2.6415054467842294e-06	2.37971327383928e-06	2.054053316815458e-06	1.7809602349870174e-06	1.2752944017126349e-06	1.6489582294146112e-06	7.409877366529583e-07	3.716392135009944e-07	6.476516152431286e-08
ACTAAAAACAATAAGTTTGTTAGTCAGCATAAAGAAAAAAGAAAGTTTGTTT	0.0	1.7029555133525336e-07	0.0	0.0	0.0	0.0	0.0	0.0	0.0	0.0	0.0
ATGCGGACTACCAAGTCCTTTCTACACCCTCAACCCTTAACGCAGTTCGCGC	0.0	0.0	0.0	3.661097344368124e-07	1.6432426534523664e-07	1.7809602349870172e-07	3.188236004281587e-07	8.244791147073056e-08	3.1756617285126784e-07	2.1236526485771106e-07	1.2953032304862573e-07
TCAAAAAAAGGAAAGTTCCTTAGAATGCATAAAGAAAAAAGAAAGTTTGTTT	0.0	1.7029555133525336e-07	9.108639471669758e-08	5.491646016552185e-07	8.216213267261832e-08	8.904801174935086e-08	0.0	8.244791147073056e-08	0.0	1.0618263242885553e-07	1.2953032304862573e-07
CACTCAATCCTAAAGGGGGTTGATCCACATTAACGACCAAAACTTTTTAATT	0.0	1.7029555133525336e-07	0.0	0.0	0.0	8.904801174935086e-08	0.0	0.0	0.0	0.0	6.476516152431286e-08
CGACAAATATGAAAGGCTATTGGCAACCCTCAACCCTTAACGCAGTTCGCGC	0.0	1.7029555133525336e-07	4.5543197358348786e-07	5.491646016552185e-07	8.216213267261831e-07	1.7809602349870172e-07	2.125490669521058e-07	2.473437344121917e-07	5.292769547521131e-07	3.716392135009944e-07	5.828864537188157e-07
GTTGTAACTCTTAACTTTGTTTCAAATCGTAAACGATGAATGTGTTTCATGA	0.0	0.0	0.0	0.0	0.0	0.0	0.0	3.2979164588292224e-07	0.0	0.0	0.0
ACCCGAAGTTTTAACATCATTATGCGAACCAAACATATAATAAAATTCACTA	2.414190126726875e-06	3.405911026705067e-06	3.37019660451781e-06	3.294987609931311e-06	1.8897290514702214e-06	3.829064505222088e-06	2.5505888034252697e-06	2.061197786768264e-06	1.2702646914050713e-06	1.1149176405029831e-06	9.0671226134038e-07
TTTCGAACAAGAAACATGTTTTCAACGATATAAACCGAAACCATCTTCGGCA	4.0236502112114584e-07	3.405911026705067e-07	0.0	0.0	0.0	0.0	0.0	0.0	0.0	0.0	0.0
GCTAAAAGAATAAATAAGTTTGCATTGCATAAAGAAAAAAGAAAGTTTGTTT	4.124241466491745e-06	4.768275437387094e-06	4.372146946401483e-06	1.8305486721840618e-06	1.9718911841428397e-06	2.4042963172324734e-06	2.2317652029971112e-06	1.7314061408853416e-06	1.587830864256339e-06	2.442200545863677e-06	1.36006839201057e-06
ATCTTTCACGGAACACTTCGTAAAATACTGCAATCACAAATATTATTGCGTC	0.0	1.7029555133525336e-07	0.0	0.0	1.6432426534523664e-07	0.0	0.0	8.244791147073056e-08	0.0	0.0	0.0
TTTAAAAAAAAAAACCTATTTTCGTTGCATAAAGAAAAAAGAAAGTTTGTTT	0.0	1.7029555133525336e-07	0.0	0.0	0.0	0.0	0.0	0.0	0.0	0.0	0.0
ACTCTAAAGGTGAACTGTCCTATGGTACTGCAATCACAAATATTATTGCGTC	0.0	1.7029555133525336e-07	0.0	0.0	0.0	0.0	0.0	0.0	0.0	0.0	0.0
AATGGAACAAAAAACTAAATTGTGTATCAACAAGCACTAAGTCGTTTAGTAT	0.0	0.0	0.0	0.0	0.0	0.0	0.0	0.0	2.117107819008452e-07	0.0	0.0
ACGTAAATCTTCAATCATGATTCTTGGCATAAAGAAAAAAGAAAGTTTGTTT	0.0	0.0	0.0	0.0	0.0	0.0	0.0	0.0	0.0	0.0	1.9429548457293858e-07
GATTTAAGTCCTAAGGGTGTTGGGGATCAACAAGCACTAAGTCGTTTAGTAT	0.0	0.0	0.0	0.0	0.0	0.0	0.0	2.473437344121917e-07	0.0	0.0	0.0
TGGATAACCTTTAAGTACATTCATCTCCCTCAACCCTTAACGCAGTTCGCGC	8.047300422422917e-07	0.0	3.643455788667903e-07	3.661097344368124e-07	1.6432426534523664e-07	3.5619204699740345e-07	3.188236004281587e-07	1.6489582294146112e-07	4.234215638016904e-07	5.3091316214427764e-08	0.0
TGGGGAACACCCAATCCCGTTAGCGGCCCTCAACCCTTAACGCAGTTCGCGC	0.0	1.7029555133525336e-07	0.0	0.0	0.0	0.0	0.0	0.0	0.0	5.3091316214427764e-08	0.0
TTACAAAATAGAAACTATATTGGTGACCCTCAACCCTTAACGCAGTTCGCGC	0.0	1.7029555133525336e-07	0.0	0.0	0.0	0.0	0.0	0.0	0.0	0.0	0.0
CGATGAAATCTAAACAGTCTTCCCCAGCATAAAGAAAAAAGAAAGTTTGTTT	0.0	1.7029555133525336e-07	0.0	0.0	0.0	0.0	0.0	0.0	0.0	0.0	0.0
CTACCAAATAGTAAGGAGGTTGGGTACTGCGAATAACTAAAATAATTCCAAG	8.047300422422917e-07	6.811822053410134e-07	4.5543197358348786e-07	7.322194688736248e-07	4.929727960357099e-07	6.233360822454561e-07	1.062745334760529e-07	9.069270261780362e-07	9.526985185538034e-07	2.654565810721388e-07	1.9429548457293858e-07
TACTTGTACAATTACTTCGTTGTACAGCATAAAGAAAAAAGAAAGTTTGTTT	0.0	1.7029555133525336e-07	0.0	0.0	0.0	0.0	0.0	0.0	0.0	0.0	0.0
TACTGAATCAAAAATTCTGTTTCGCTTCAACAAGCACTAAGTCGTTTAGTAT	0.0	0.0	0.0	0.0	0.0	0.0	0.0	0.0	2.117107819008452e-07	0.0	0.0
TTACCAATCTTTAACTGTGTTTGTGTAAGAGAACAGATAACCTAATTTGAGT	1.106503808083151e-06	5.108866540057601e-07	4.5543197358348786e-07	1.18985663691964e-06	1.3967562554345113e-06	6.233360822454561e-07	7.439217343323704e-07	9.893749376487667e-07	1.058553909504226e-07	1.0618263242885553e-07	0.0
CCAAAAACATGTAAATTTCTTTTTACCCCTCAACCCTTAACGCAGTTCGCGC	4.0236502112114584e-07	5.108866540057601e-07	2.732591841500927e-07	1.830548672184062e-07	6.572970613809466e-07	8.014321057441578e-07	6.376472008563174e-07	1.6489582294146112e-07	4.234215638016904e-07	0.0	0.0
ATGCCTACATTAAAACAAATTCGTTCGCATAAAGAAAAAAGAAAGTTTGTTT	0.0	1.7029555133525336e-07	0.0	0.0	0.0	0.0	0.0	0.0	0.0	0.0	0.0
GTGGAAAGATCTAACTTTATTTATTAGATATAAACCGAAACCATCTTCGGCA	4.0236502112114584e-07	1.7029555133525336e-07	0.0	0.0	0.0	0.0	0.0	0.0	0.0	0.0	0.0
TCAGCAATCAAGAATCTGGTTTGAGCATTTCAAAAGGGAAACCTATTGTATA	1.4082775739240107e-06	1.1920688593467736e-06	1.5484687101838587e-06	1.098329203310437e-06	1.3145941227618932e-06	1.6028642114883156e-06	9.564708012844762e-07	1.2367186720609583e-06	1.2702646914050713e-06	4.778218459298498e-07	2.5906064609725146e-07
AATGAAACCAGAAAGCAAATTCGTACGCATAAAGAAAAAAGAAAGTTTGTTT	0.0	1.7029555133525336e-07	0.0	0.0	0.0	0.0	0.0	0.0	0.0	0.0	0.0
AAGCGAATTAGGAACTAGCTTCCGATGATATAAACCGAAACCATCTTCGGCA	1.106503808083151e-06	1.0217733080115201e-06	6.37604763016883e-07	0.0	0.0	0.0	0.0	1.6489582294146112e-07	0.0	0.0	0.0
CCGAAAAGATGGAACTCATTTTCTTTGCATAAAGAAAAAAGAAAGTTTGTTT	0.0	1.7029555133525336e-07	0.0	0.0	0.0	0.0	0.0	0.0	0.0	0.0	0.0
GCTATAATGTTGAACTTTGTTTGTCAGCATAAAGAAAAAAGAAAGTTTGTTT	4.023650211211458e-06	1.873251064687787e-06	3.4612829992345075e-06	3.020405309103702e-06	3.9437823682856795e-06	2.4042963172324734e-06	1.4878434686647408e-06	1.6489582294146112e-06	1.4819754733059166e-06	3.185478972865666e-07	1.2953032304862573e-07
CGTTAAATACTCAATCAAATTGCACTTCAACAAGCACTAAGTCGTTTAGTAT	0.0	1.7029555133525336e-07	0.0	0.0	0.0	0.0	0.0	0.0	0.0	0.0	0.0
CACAAAATGAATAAACACATTAGTATGATATAAACCGAAACCATCTTCGGCA	2.0118251056057292e-07	1.7029555133525336e-07	0.0	0.0	0.0	0.0	0.0	0.0	0.0	0.0	0.0
GTCTCAATAGAGAAATTGATTCATGTGCATAAAGAAAAAAGAAAGTTTGTTT	0.0	1.7029555133525336e-07	9.108639471669758e-08	9.15274336092031e-08	0.0	0.0	0.0	0.0	0.0	0.0	0.0
ACCAGAATCTTTAACCCGCTTTAGATGTTGGAAGTCTCAAGATTTTTTGTTC	0.0	0.0	2.732591841500927e-07	0.0	0.0	0.0	0.0	0.0	0.0	0.0	0.0
TTATGAATCCGTAAGTTCTTTACGAGACAAGAAACGGCAATTAAATTTTGAG	2.0118251056057292e-07	0.0	0.0	0.0	0.0	0.0	0.0	0.0	0.0	0.0	0.0
ATCTTGATCTATATATGCATTTGGTGGCATAAAGAAAAAAGAAAGTTTGTTT	0.0	1.7029555133525336e-07	0.0	0.0	0.0	0.0	0.0	0.0	0.0	0.0	0.0
TATGGAAACGGTAACTAGTTTCATCATCCTAAAACACAAACCCCATTCTGGG	0.0	1.7029555133525336e-07	0.0	0.0	0.0	0.0	0.0	0.0	0.0	0.0	0.0
AAATGAACTTGTAACGATGTTAAATATCAACAAGCACTAAGTCGTTTAGTAT	2.0118251056057292e-07	0.0	0.0	3.661097344368124e-07	1.6432426534523664e-07	3.5619204699740345e-07	1.062745334760529e-07	3.2979164588292224e-07	0.0	0.0	0.0
GCGCGAAAAGTGAAATATCTTGGAAATCAACAAGCACTAAGTCGTTTAGTAT	8.55025669882435e-06	6.811822053410134e-06	7.286911577335806e-06	7.230667255127044e-06	1.2981616962273692e-05	8.014321057441578e-06	5.951373874658963e-06	6.760728740599906e-06	7.72744353938085e-06	2.4952918620781053e-06	1.1010077459133185e-06
CCCATAAAGTTCAGTACCTTCTTTGAGCATAAAGAAAAAAGAAAGTTTGTTT	0.0	1.7029555133525336e-07	0.0	0.0	0.0	0.0	0.0	0.0	0.0	0.0	0.0
AGCGCAAGGTAGAATGCTTTTCGTCCAACCAAACATATAATAAAATTCACTA	0.0	0.0	0.0	0.0	0.0	0.0	0.0	0.0	2.117107819008452e-07	0.0	0.0
TTGGCAAAATTAAATTGTTTCCCATGGCATAAAGAAAAAAGAAAGTTTGTTT	0.0	1.7029555133525336e-07	0.0	0.0	0.0	0.0	0.0	0.0	0.0	0.0	0.0
CGCAGAATCAACAAAAGATTTTGTTGGTTGGAAGTCTCAAGATTTTTTGTTC	0.0	1.7029555133525336e-07	0.0	0.0	0.0	0.0	0.0	0.0	0.0	0.0	0.0
GGGCGAAAGTGTAATCTAATTATGAGGCATAAAGAAAAAAGAAAGTTTGTTT	1.106503808083151e-06	8.514777566762668e-07	1.0019503418836733e-06	8.237469024828278e-07	7.394591940535648e-07	1.6028642114883156e-06	7.439217343323704e-07	1.0718228491194973e-06	7.409877366529583e-07	5.309131621442776e-07	1.2953032304862573e-07
AGCGCAACGTAGAAGGTCATTGTCTGGCATAAAGAAAAAAGAAAGTTTGTTT	0.0	1.7029555133525336e-07	2.732591841500927e-07	0.0	8.216213267261831e-07	6.233360822454561e-07	1.2752944017126349e-06	1.0718228491194973e-06	4.234215638016904e-07	1.592739486432833e-07	0.0
TATCCAACGGTTAATTTTATTAAGTTGCATAAAGAAAAAAGAAAGTTTGTTT	2.414190126726875e-06	1.5326599620172803e-06	1.4573823154671612e-06	9.152743360920309e-07	2.4648639801785497e-07	4.4524005874675434e-07	5.313726673802645e-07	3.2979164588292224e-07	2.117107819008452e-07	1.0618263242885553e-07	2.5906064609725146e-07
AGACCAATCTTAAAGACTTTTGCAACTCACAAAATTACAACACTGTTTCGTT	0.0	0.0	0.0	0.0	0.0	0.0	2.125490669521058e-07	0.0	0.0	0.0	0.0
TACAGAATTGAGAACACTTTTACCCATCGTAAACGATGAATGTGTTTCATGA	0.0	0.0	0.0	0.0	0.0	0.0	0.0	2.473437344121917e-07	0.0	0.0	0.0
GTTTCAAAAGGCCAAAATAGTTCCATGCATAAAGAAAAAAGAAAGTTTGTTT	0.0	1.7029555133525336e-07	0.0	0.0	0.0	0.0	0.0	0.0	0.0	5.3091316214427764e-08	0.0
CATAGAACTTGTAACGCAGTTATCGCGCATAAAGAAAAAAGAAAGTTTGTTT	0.0	3.405911026705067e-07	9.108639471669758e-08	0.0	1.6432426534523664e-07	0.0	0.0	0.0	0.0	0.0	0.0
CGCTAAAAAGTTAAGCACATTTGATTACAAGAAACGGCAATTAAATTTTGAG	8.047300422422917e-07	1.1920688593467736e-06	1.0019503418836733e-06	3.661097344368124e-07	8.216213267261832e-08	2.671440352480526e-07	2.125490669521058e-07	8.244791147073056e-08	3.1756617285126784e-07	0.0	0.0
TCATGAATTTTCAAAGTGCTTCAGGTGCATAAAGAAAAAAGAAAGTTTGTTT	3.1183289136888805e-06	2.5544332700288002e-06	2.6415054467842294e-06	1.098329203310437e-06	2.2183775821606944e-06	2.04810427023507e-06	2.6568633369013226e-06	1.7314061408853416e-06	1.587830864256339e-06	1.9112873837193994e-06	4.5335613067019e-07
AATAGAAATCATAACATCAATTTAGTGCATAAAGAAAAAAGAAAGTTTGTTT	0.0	0.0	0.0	0.0	0.0	0.0	0.0	0.0	0.0	0.0	2.5906064609725146e-07
AGCTAAATCACAAAGTGTGTTTGGAAACATTAACGACCAAAACTTTTTAATT	0.0	1.7029555133525336e-07	9.108639471669758e-08	0.0	2.4648639801785497e-07	4.4524005874675434e-07	4.250981339042116e-07	8.244791147073056e-08	0.0	0.0	0.0
ATGATAATAGGGAATTTTTTGATAAAATTTCAAAAGGGAAACCTATTGTATA	0.0	1.7029555133525336e-07	0.0	0.0	0.0	0.0	0.0	0.0	0.0	0.0	0.0
ATTTCAATCCAGAAATTTCTTGTTATTCCTAAAACACAAACCCCATTCTGGG	0.0	0.0	0.0	0.0	0.0	0.0	0.0	3.2979164588292224e-07	0.0	0.0	0.0
TCGTAAAAATACAACAACTTTCATGAATTTCAAAAGGGAAACCTATTGTATA	2.0118251056057292e-07	1.7029555133525336e-07	0.0	9.15274336092031e-08	1.6432426534523664e-07	0.0	0.0	8.244791147073056e-08	4.234215638016904e-07	2.654565810721388e-07	6.476516152431286e-08
ACGCGAAACACAAATGCTTTTCTTATTCCTAAAACACAAACCCCATTCTGGG	0.0	0.0	0.0	0.0	0.0	0.0	0.0	9.069270261780362e-07	0.0	0.0	0.0
CTATCAATGTAAAATAGCATTTATAGGATATAAACCGAAACCATCTTCGGCA	0.0	1.7029555133525336e-07	0.0	0.0	0.0	0.0	0.0	0.0	0.0	0.0	0.0
TCAGGAACAAAGAAAACGGTTACACGACATTAACGACCAAAACTTTTTAATT	0.0	1.7029555133525336e-07	0.0	0.0	0.0	0.0	0.0	0.0	0.0	0.0	0.0
CCAGCAAGGCTGAAATCAGTTTTTGTCCCTCAACCCTTAACGCAGTTCGCGC	0.0	0.0	0.0	0.0	0.0	0.0	2.125490669521058e-07	0.0	0.0	0.0	0.0
CCAAAAACTAGTAATATGGTTTTAGAACATTAACGACCAAAACTTTTTAATT	1.5088688292042971e-06	2.5544332700288002e-06	3.4612829992345075e-06	3.7526247779773264e-06	2.4648639801785496e-06	4.007160528720789e-06	4.35725587251817e-06	2.4734373441219167e-06	2.85809555566141e-06	4.194213980939794e-06	2.0077200072536988e-06
AACGCAAGGTCAAATATGTTTCGCCGGATATAAACCGAAACCATCTTCGGCA	2.0118251056057292e-07	3.405911026705067e-07	1.1841231313170683e-06	1.281384070528843e-06	1.7254047861249846e-06	1.8700082467363682e-06	2.7631378703773754e-06	1.4840624064731502e-06	1.3761200823554938e-06	2.654565810721388e-07	1.9429548457293858e-07
CAGCAAAATCGAAAGCTTATTCCGGCGATATAAACCGAAACCATCTTCGGCA	2.0118251056057292e-07	3.405911026705067e-07	2.732591841500927e-07	2.7458230082760926e-07	0.0	0.0	0.0	0.0	0.0	0.0	0.0
TAGACAATAGGGAAATACTTTGTCCAGCATAAAGAAAAAAGAAAGTTTGTTT	9.053212975225781e-07	5.108866540057601e-07	1.0019503418836733e-06	1.5559663713564525e-06	6.572970613809466e-07	8.904801174935087e-07	6.376472008563174e-07	4.946874688243834e-07	1.3761200823554938e-06	1.9112873837193994e-06	9.0671226134038e-07
CTGGCAAGAGACAATTTTATTGTTCAGCATAAAGAAAAAAGAAAGTTTGTTT	0.0	0.0	2.732591841500927e-07	1.830548672184062e-07	8.216213267261832e-08	2.671440352480526e-07	0.0	8.244791147073056e-08	1.058553909504226e-07	0.0	0.0
TGGTTAAATTCTAAGCCAATTTTCCTGCATAAAGAAAAAAGAAAGTTTGTTT	2.0118251056057292e-07	0.0	0.0	0.0	0.0	8.904801174935086e-08	0.0	0.0	1.058553909504226e-07	0.0	0.0
ATAAGAACTCAAAAGTGTTTTAGAATTCAACAAGCACTAAGTCGTTTAGTAT	0.0	1.7029555133525336e-07	0.0	0.0	0.0	0.0	0.0	0.0	0.0	0.0	0.0
TGTTCAAGTCCTAAGTATCTTTTACAGCATAAAGAAAAAAGAAAGTTTGTTT	3.017737658408594e-07	0.0	0.0	0.0	0.0	0.0	0.0	0.0	0.0	0.0	0.0
AGGGTAAAGGTTAACGAACTTGCGAGAACCAAACATATAATAAAATTCACTA	0.0	1.7029555133525336e-07	0.0	0.0	0.0	0.0	0.0	0.0	0.0	0.0	0.0
AGGTGAACCATGAAGCGCGTCTATACGCATAAAGAAAAAAGAAAGTTTGTTT	0.0	1.7029555133525336e-07	0.0	0.0	0.0	0.0	0.0	0.0	0.0	0.0	0.0
GGAATAAAGTAAAAACTACTTATAGCAACCAAACATATAATAAAATTCACTA	0.0	1.7029555133525336e-07	0.0	0.0	0.0	0.0	0.0	0.0	0.0	0.0	0.0
TACGCAACAGCGAATGCCATTTATTGGCATAAAGAAAAAAGAAAGTTTGTTT	1.307686318643724e-06	5.108866540057601e-07	6.37604763016883e-07	1.7390212385748588e-06	5.751349287083282e-07	7.123840939948069e-07	2.125490669521058e-07	8.244791147073056e-08	0.0	0.0	0.0
CTAATAATCCACAATCGAGTTAGTACGCATAAAGAAAAAAGAAAGTTTGTTT	0.0	0.0	0.0	0.0	0.0	0.0	0.0	0.0	3.1756617285126784e-07	1.592739486432833e-07	6.476516152431286e-08
GAACTAAACGGAAATCCTCTTATGGGTCGTAAACGATGAATGTGTTTCATGA	0.0	1.7029555133525336e-07	0.0	0.0	0.0	0.0	0.0	8.244791147073056e-08	0.0	0.0	0.0
CACGTAACCAGTAAGTATCTTTGCACGCATAAAGAAAAAAGAAAGTTTGTTT	0.0	1.7029555133525336e-07	0.0	0.0	0.0	0.0	0.0	0.0	0.0	0.0	0.0
CGGTAAAAATTAAAGTACGTTGACCCGCATAAAGAAAAAAGAAAGTTTGTTT	1.0059125528028646e-06	6.811822053410134e-07	9.108639471669757e-07	1.7390212385748588e-06	6.572970613809466e-07	7.123840939948069e-07	2.125490669521058e-07	5.77135380295114e-07	4.234215638016904e-07	3.185478972865666e-07	1.2953032304862573e-07
AGGGCAAGTATGAAAGGGATTCTGTGTCAACAAGCACTAAGTCGTTTAGTAT	8.047300422422917e-07	1.7029555133525336e-07	1.0019503418836733e-06	4.5763716804601545e-07	8.216213267261831e-07	1.3357201762402631e-06	2.125490669521058e-07	5.77135380295114e-07	1.2702646914050713e-06	7.432784270019888e-07	6.476516152431286e-08
TTAGGAACTGATAAATAGATTATACCACAAGAAACGGCAATTAAATTTTGAG	4.0236502112114584e-07	1.7029555133525336e-07	5.465183683001854e-07	6.406920352644215e-07	2.4648639801785497e-07	1.7809602349870172e-07	5.313726673802645e-07	8.244791147073056e-08	1.058553909504226e-07	3.185478972865666e-07	0.0
ATCAAAAAATTAAAAATTGTTCATTAAAGAGAACAGATAACCTAATTTGAGT	2.0118251056057292e-07	0.0	2.732591841500927e-07	1.830548672184062e-07	0.0	1.7809602349870172e-07	1.062745334760529e-07	1.6489582294146112e-07	1.058553909504226e-07	1.0618263242885553e-07	0.0
GATTCAATCTCCAAGTGAATTCACGTTCAACAAGCACTAAGTCGTTTAGTAT	5.029562764014323e-07	3.405911026705067e-07	5.465183683001854e-07	9.15274336092031e-08	1.6432426534523664e-07	2.671440352480526e-07	0.0	3.2979164588292224e-07	1.7995416461571843e-06	2.1236526485771106e-07	5.181212921945029e-07
GACGTAAGCGGGAACGGTGTTGGTGAAACCAAACATATAATAAAATTCACTA	0.0	1.7029555133525336e-07	0.0	0.0	0.0	0.0	0.0	0.0	0.0	0.0	0.0
AGATTCACATAGTACTTCGTATAATGACAAGAAACGGCAATTAAATTTTGAG	0.0	1.7029555133525336e-07	0.0	1.830548672184062e-07	0.0	8.904801174935086e-08	0.0	0.0	1.058553909504226e-07	0.0	0.0
TGGTTAACAATTAAACATGTTGCTATACATTAACGACCAAAACTTTTTAATT	2.0118251056057292e-07	0.0	1.8217278943339516e-07	5.491646016552185e-07	5.751349287083282e-07	1.7809602349870172e-07	2.125490669521058e-07	8.244791147073056e-08	1.058553909504226e-07	0.0	0.0
TTCGTAAAGCATAATCGTCTTATTGTGCATAAAGAAAAAAGAAAGTTTGTTT	1.8106425950451563e-06	1.7029555133525336e-06	2.1860734732007417e-06	2.196658406620874e-06	2.136215449488076e-06	2.760488364229877e-06	2.8694124038534287e-06	2.7207810785341085e-06	2.646384773760565e-06	7.963697432164165e-07	6.476516152431286e-07
TTCCCAAGATTAAATCGAGTTCTTTATCGTAAACGATGAATGTGTTTCATGA	0.0	0.0	0.0	0.0	0.0	0.0	0.0	3.2979164588292224e-07	0.0	0.0	0.0
AGAGCAACTTAAAACTCTTTTAATAGTCAACAAGCACTAAGTCGTTTAGTAT	4.0236502112114584e-07	0.0	2.732591841500927e-07	1.830548672184062e-07	1.6432426534523664e-07	6.233360822454561e-07	3.188236004281587e-07	8.244791147073056e-08	0.0	0.0	0.0
AGCATAAGAACTAACCCTTTTGACAAGCATAAAGAAAAAAGAAAGTTTGTTT	8.047300422422917e-07	5.108866540057601e-07	2.732591841500927e-07	6.406920352644215e-07	7.394591940535648e-07	1.1576241527415613e-06	8.501962678084232e-07	4.946874688243834e-07	9.526985185538034e-07	6.370957945731332e-07	6.476516152431286e-08
ATCCAAACTATGAAGAGACTTTAGAGTCAACAAGCACTAAGTCGTTTAGTAT	9.053212975225781e-07	6.811822053410134e-07	7.286911577335806e-07	1.4644389377472495e-06	7.394591940535648e-07	8.014321057441578e-07	1.062745334760529e-06	1.4016144950024194e-06	2.0112524280580293e-06	3.716392135009944e-07	0.0
GGTAGAAGGTTCAATAAAATATAGACACATTAACGACCAAAACTTTTTAATT	0.0	1.7029555133525336e-07	0.0	0.0	0.0	0.0	0.0	0.0	0.0	0.0	0.0
TACATAATAGATAAAACGCTTCGAATAGCCGAATGGATAACTAATTTAGGTG	0.0	0.0	0.0	0.0	0.0	0.0	0.0	2.473437344121917e-07	0.0	0.0	0.0
CGGCAAACCGGAAAGAGAGTTAAGGCTCAACAAGCACTAAGTCGTTTAGTAT	0.0	0.0	0.0	0.0	0.0	0.0	0.0	0.0	0.0	0.0	2.5906064609725146e-07
TATGAAAGACATAACTGAATTCCATGGCATAAAGAAAAAAGAAAGTTTGTTT	1.5088688292042971e-06	1.5326599620172803e-06	2.2771598679174394e-06	2.562768141057686e-06	2.875674643541641e-06	2.4933443289818245e-06	2.338039736473164e-06	2.8856769014755693e-06	2.5405293828101427e-06	1.2741915891462664e-06	1.1010077459133185e-06
GGCTAAAAAGTAATATGTTTAATTAAGCATAAAGAAAAAAGAAAGTTTGTTT	0.0	1.7029555133525336e-07	0.0	0.0	0.0	0.0	0.0	0.0	0.0	0.0	0.0
GAGTTAAATTTAAATCAGGTTAAACCAACCAAACATATAATAAAATTCACTA	2.5147813820071617e-06	1.1920688593467736e-06	2.6415054467842294e-06	1.922076105793265e-06	1.4789183881071297e-06	1.2466721644909122e-06	1.5941180021407936e-06	9.069270261780362e-07	1.2702646914050713e-06	1.2211002729318385e-06	5.181212921945029e-07
ACATTAATATTAAAGTTAATTCCGGCGCATAAAGAAAAAAGAAAGTTTGTTT	0.0	1.7029555133525336e-07	0.0	0.0	0.0	8.904801174935086e-08	0.0	0.0	0.0	0.0	0.0
CTATCAAGGTAAAAAAAACTTGCTTCGCATAAAGAAAAAAGAAAGTTTGTTT	0.0	1.7029555133525336e-07	0.0	0.0	0.0	0.0	0.0	0.0	0.0	0.0	0.0
GTTATAATCTTAAATATGATTTATTTGATATAAACCGAAACCATCTTCGGCA	0.0	5.108866540057601e-07	0.0	0.0	0.0	0.0	0.0	0.0	0.0	0.0	0.0
AACTAAATTCTGAATTGTGTTCCAGTGTACGAACTAAAAATTATATTTGCCA	0.0	0.0	0.0	0.0	0.0	0.0	0.0	3.2979164588292224e-07	0.0	0.0	0.0
GATTAAATCGGTAAATTGATACGTGTAACCAAACATATAATAAAATTCACTA	0.0	1.7029555133525336e-07	0.0	0.0	0.0	0.0	0.0	0.0	0.0	0.0	0.0
GTACAAAATATAAACAATATTCGTCAGCATAAAGAAAAAAGAAAGTTTGTTT	0.0	1.7029555133525336e-07	0.0	0.0	0.0	0.0	0.0	0.0	0.0	0.0	0.0
ACCCAAATGAGGAATTTAATTTTATCAGCCGAATGGATAACTAATTTAGGTG	0.0	1.7029555133525336e-07	0.0	0.0	0.0	0.0	0.0	0.0	0.0	0.0	0.0
GTTAGTGGATAACGTCCCATAATTTATCAACAAGCACTAAGTCGTTTAGTAT	0.0	1.7029555133525336e-07	0.0	0.0	0.0	0.0	0.0	0.0	0.0	0.0	0.0
TTTATAATTGTAAAAAATATTTAAGCACATTAACGACCAAAACTTTTTAATT	0.0	3.405911026705067e-07	0.0	9.15274336092031e-08	0.0	0.0	0.0	0.0	0.0	0.0	0.0
CAAACAAATTTAAAATAGGTTTGGCCAACCAAACATATAATAAAATTCACTA	0.0	1.7029555133525336e-07	0.0	0.0	0.0	0.0	1.062745334760529e-07	0.0	1.058553909504226e-07	0.0	0.0
TTGTAAACAAGAAAGTCTATTGATCCCCCTCAACCCTTAACGCAGTTCGCGC	1.5088688292042971e-06	6.811822053410134e-07	1.0019503418836733e-06	1.3729115041380463e-06	2.7935125108690226e-06	1.8700082467363682e-06	2.125490669521058e-06	2.638333167063378e-06	2.5405293828101427e-06	0.0	6.476516152431286e-08
AGTCCAAACCTGAAGGCAGTTGTATAGCATAAAGAAAAAAGAAAGTTTGTTT	0.0	1.7029555133525336e-07	0.0	0.0	0.0	0.0	0.0	0.0	0.0	0.0	0.0
ATCGCAACTAGTAAAATAGTTTTCAAGCATAAAGAAAAAAGAAAGTTTGTTT	0.0	0.0	0.0	2.7458230082760926e-07	4.1081066336309156e-07	3.5619204699740345e-07	5.313726673802645e-07	2.473437344121917e-07	4.234215638016904e-07	5.3091316214427764e-08	0.0
GAAGAAACTGTGAAGTACATTGCGTCTCCTAAAACACAAACCCCATTCTGGG	0.0	1.7029555133525336e-07	1.8217278943339516e-07	0.0	0.0	1.7809602349870172e-07	1.062745334760529e-07	3.2979164588292224e-07	0.0	0.0	0.0
CCGTTAATATACCCAAACTTTGGATACCCTCAACCCTTAACGCAGTTCGCGC	0.0	1.7029555133525336e-07	0.0	0.0	0.0	0.0	0.0	0.0	0.0	0.0	0.0
ATTGGAATAGGGAAAGTCTTTGTTCACTACGAAGACGCAACCAAATTGGTTA	0.0	1.7029555133525336e-07	0.0	0.0	0.0	0.0	0.0	8.244791147073056e-08	0.0	0.0	0.0
ACTGGAAGTGGTAAGGGGTTCGGCGGCCCTCAACCCTTAACGCAGTTCGCGC	0.0	0.0	0.0	0.0	0.0	0.0	0.0	0.0	2.117107819008452e-07	5.3091316214427764e-08	0.0
CTCGTAATCGTAAAGTCCTTTTGTTCGCATAAAGAAAAAAGAAAGTTTGTTT	0.0	1.7029555133525336e-07	0.0	0.0	0.0	0.0	0.0	0.0	0.0	0.0	0.0
GCCGCAACTAAGTAGTTTGTGGTGTACCCTCAACCCTTAACGCAGTTCGCGC	0.0	1.7029555133525336e-07	0.0	0.0	0.0	0.0	0.0	0.0	0.0	0.0	0.0
TAACAAACCATAAAACCTATTAGCTATCCTAAAACACAAACCCCATTCTGGG	0.0	3.405911026705067e-07	0.0	0.0	0.0	0.0	0.0	7.420312032365751e-07	0.0	0.0	0.0
ATAATAAAACTGAATCAAATTACGTAGAAGCAACAGGCAAACCGATTATGTA	0.0	1.7029555133525336e-07	0.0	9.15274336092031e-08	0.0	0.0	0.0	0.0	0.0	0.0	0.0
ATGAGAACCAAAAATAATATTATAATGCATAAAGAAAAAAGAAAGTTTGTTT	0.0	1.7029555133525336e-07	0.0	0.0	0.0	0.0	0.0	0.0	0.0	0.0	0.0
GTACGAAACGTGAATAAAATGTTACACCCTCAACCCTTAACGCAGTTCGCGC	0.0	0.0	0.0	0.0	5.751349287083282e-07	8.904801174935086e-08	1.062745334760529e-07	2.473437344121917e-07	4.234215638016904e-07	0.0	0.0
TGTGTAATACATAAAATACTTCACTCGCATAAAGAAAAAAGAAAGTTTGTTT	1.307686318643724e-06	1.7029555133525336e-06	1.6395551049005565e-06	2.4712407074484833e-06	1.8897290514702214e-06	2.04810427023507e-06	1.169019868236582e-06	9.069270261780362e-07	1.2702646914050713e-06	1.0618263242885553e-06	3.238258076215643e-07
TCGGAAATTCTAAATGCAGTTTGATCAACCAAACATATAATAAAATTCACTA	0.0	3.405911026705067e-07	9.108639471669758e-08	2.7458230082760926e-07	2.4648639801785497e-07	0.0	0.0	0.0	0.0	0.0	0.0
AGATTAATAATCAAGGAGTTTCACTCGCATAAAGAAAAAAGAAAGTTTGTTT	0.0	1.7029555133525336e-07	0.0	0.0	0.0	0.0	0.0	0.0	0.0	0.0	0.0
TTATGAAATTTTAAAGGTGTTTATAGTCAACAAGCACTAAGTCGTTTAGTAT	2.0118251056057292e-07	0.0	0.0	0.0	0.0	0.0	0.0	0.0	0.0	0.0	0.0
AATTTAACAGGCAATGTCCTTGCGTGGCATAAAGAAAAAAGAAAGTTTGTTT	0.0	1.7029555133525336e-07	0.0	0.0	0.0	0.0	0.0	0.0	0.0	0.0	0.0
TGCCAAACCGATAAGCGAGTTTTATGAACCAAACATATAATAAAATTCACTA	0.0	1.7029555133525336e-07	0.0	0.0	0.0	0.0	0.0	0.0	0.0	0.0	0.0
AGTCTAATGTTTAAAAGTTTTGGGTGTCCTAAAACACAAACCCCATTCTGGG	0.0	0.0	0.0	0.0	0.0	0.0	0.0	2.473437344121917e-07	0.0	0.0	0.0
TTTTAAAAATCTAATTGTTTTACTTAGCATAAAGAAAAAAGAAAGTTTGTTT	1.106503808083151e-06	1.0217733080115201e-06	1.0019503418836733e-06	4.5763716804601545e-07	8.216213267261832e-08	3.5619204699740345e-07	1.062745334760529e-07	2.473437344121917e-07	1.058553909504226e-07	4.247305297154221e-07	6.476516152431286e-08
AAAAAAAGGGAAAACTATTTGTCTGACCCTCAACCCTTAACGCAGTTCGCGC	0.0	1.7029555133525336e-07	9.108639471669758e-08	0.0	0.0	0.0	0.0	0.0	0.0	0.0	6.476516152431286e-08
TTGAAAATCGGTAACCATCTTATGGTGCATAAAGAAAAAAGAAAGTTTGTTT	0.0	1.7029555133525336e-07	0.0	0.0	0.0	0.0	1.062745334760529e-07	8.244791147073056e-08	1.058553909504226e-07	0.0	0.0
AGGCGAAGGCCTAACCCTGTTAAGGTACATTAACGACCAAAACTTTTTAATT	0.0	0.0	0.0	0.0	0.0	0.0	0.0	0.0	2.117107819008452e-07	5.3091316214427764e-08	0.0
ATGTGAACTCATAAATGATTTTATCGTCCTAAAACACAAACCCCATTCTGGG	0.0	0.0	0.0	0.0	0.0	0.0	0.0	5.77135380295114e-07	0.0	0.0	0.0
CCGGAGAATGAGTAAGGTTTTTGACAGCATAAAGAAAAAAGAAAGTTTGTTT	3.017737658408594e-07	3.405911026705067e-07	1.8217278943339516e-07	1.830548672184062e-07	0.0	1.7809602349870172e-07	0.0	8.244791147073056e-08	1.058553909504226e-07	0.0	0.0
TGTTTAAAAACCAATGCATTTATTTTGATATAAACCGAAACCATCTTCGGCA	3.017737658408594e-07	1.7029555133525336e-07	1.8217278943339516e-07	9.15274336092031e-08	0.0	0.0	0.0	0.0	0.0	0.0	0.0
GAATTAAACAAGAAGTGTTTTAGTGTCTGCGAATAACTAAAATAATTCCAAG	1.0059125528028646e-06	1.3623644106820268e-06	1.1841231313170683e-06	7.322194688736248e-07	5.751349287083282e-07	1.0685761409922105e-06	6.376472008563174e-07	1.4016144950024194e-06	6.351323457025357e-07	5.309131621442776e-07	2.5906064609725146e-07
AACTTAACAGTTAAAGATCTTTGAGATCCTAAAACACAAACCCCATTCTGGG	0.0	0.0	0.0	0.0	0.0	0.0	2.125490669521058e-07	0.0	0.0	0.0	0.0
GTGGCAACCGCCAATTACTTTGGCACGTACCAAGACAAAAAACTGTTATTTA	0.0	3.405911026705067e-07	0.0	0.0	0.0	0.0	0.0	0.0	0.0	0.0	0.0
ATGTTAAAATTTAAATTTTTTAGGGAGCATAAAGAAAAAAGAAAGTTTGTTT	0.0	1.7029555133525336e-07	0.0	0.0	0.0	0.0	0.0	0.0	0.0	0.0	0.0
ATGTCAAACACTAAGGTAGTTATATAGCCAAAATTGGCAACCCCATTTTACG	0.0	0.0	0.0	0.0	0.0	0.0	0.0	3.2979164588292224e-07	0.0	0.0	0.0
ATCACAAACGTCAACTTTGTTTTGCCGCATAAAGAAAAAAGAAAGTTTGTTT	0.0	1.7029555133525336e-07	0.0	0.0	0.0	0.0	0.0	0.0	1.058553909504226e-07	5.3091316214427764e-08	0.0
TAAATAACAGCTAAGCTTGTTTCCTTTCAACAAGCACTAAGTCGTTTAGTAT	6.035475316817188e-07	5.108866540057601e-07	4.5543197358348786e-07	2.7458230082760926e-07	4.1081066336309156e-07	8.904801174935087e-07	2.125490669521058e-07	2.473437344121917e-07	0.0	0.0	0.0
TGGCTAATCATAAAATACATTTCCCTGCATAAAGAAAAAAGAAAGTTTGTTT	0.0	1.7029555133525336e-07	0.0	0.0	0.0	0.0	0.0	0.0	0.0	0.0	0.0
CTCGCAAGCATCAAAATTGTTCACAAGCATAAAGAAAAAAGAAAGTTTGTTT	8.349074188263777e-06	9.025664220768428e-06	9.38189865581985e-06	1.0800237165885965e-05	7.969726869243976e-06	8.993849186684436e-06	5.6325502742308045e-06	7.42031203236575e-06	8.362575885083385e-06	5.309131621442777e-06	1.942954845729386e-06
CAACTAATACTGAATTGATTTGCCACTCAACAAGCACTAAGTCGTTTAGTAT	1.5088688292042971e-06	1.1920688593467736e-06	1.8217278943339515e-06	7.322194688736248e-07	3.0399989088868778e-06	2.4042963172324734e-06	1.8066670690928997e-06	3.0505727244170305e-06	1.587830864256339e-06	1.2741915891462664e-06	7.124167767674415e-07
TCTCTAAGCTTAAAACCGTTTCGTATTCAACAAGCACTAAGTCGTTTAGTAT	5.029562764014323e-07	6.811822053410134e-07	0.0	9.15274336092031e-08	2.4648639801785497e-07	0.0	0.0	0.0	0.0	0.0	0.0
GTCATAACATGCAAGACCTTTTAATCGCATAAAGAAAAAAGAAAGTTTGTTT	3.0177376584085942e-06	4.938570988722348e-06	5.283010893568459e-06	2.4712407074484833e-06	3.9437823682856795e-06	2.6714403524805262e-06	2.9756869373294815e-06	2.9681248129463004e-06	3.5990832923143686e-06	1.6458308026472606e-06	9.71477422864693e-07
TTTTGAAAATAAAACTTTTTTGTTGCTCCTAAAACACAAACCCCATTCTGGG	0.0	0.0	0.0	0.0	0.0	0.0	0.0	2.473437344121917e-07	0.0	0.0	0.0
CCGGGAATTCTGAAAAATTTTAGAGCAACCAAACATATAATAAAATTCACTA	0.0	0.0	0.0	0.0	0.0	2.671440352480526e-07	1.062745334760529e-07	0.0	0.0	0.0	0.0
TCCATAAACATTAAAATTTTTCGTTAGTACGAACTAAAAATTATATTTGCCA	0.0	1.7029555133525336e-07	0.0	0.0	0.0	0.0	0.0	8.244791147073056e-08	0.0	0.0	0.0
GGCTCAAATCACAAGGGTATTGACGTGTACGAACTAAAAATTATATTTGCCA	0.0	0.0	0.0	0.0	0.0	0.0	0.0	2.473437344121917e-07	0.0	0.0	0.0
AATCCAACTTGAAATTGTTTATGGAACCCTCAACCCTTAACGCAGTTCGCGC	0.0	1.7029555133525336e-07	0.0	0.0	0.0	0.0	0.0	0.0	0.0	0.0	0.0
ATGCAAAAAAATAACCAGTTTACCTAGATATAAACCGAAACCATCTTCGGCA	0.0	1.7029555133525336e-07	0.0	0.0	0.0	0.0	0.0	0.0	0.0	0.0	0.0
CTTACAATGTATAAATCATTTACGTGTCACAAAATTACAACACTGTTTCGTT	0.0	3.405911026705067e-07	1.8217278943339516e-07	0.0	0.0	0.0	0.0	8.244791147073056e-07	0.0	0.0	0.0
AATCGAAATTACAAGACCGTTTTCCTGCATAAAGAAAAAAGAAAGTTTGTTT	0.0	1.7029555133525336e-07	0.0	0.0	0.0	0.0	0.0	0.0	0.0	0.0	0.0
CACTAAAAAGTAAACGTCGTTAGGGGAAGAGAACAGATAACCTAATTTGAGT	0.0	1.7029555133525336e-07	0.0	0.0	0.0	0.0	0.0	0.0	0.0	0.0	0.0
ATATCAAAATTAACCGGCTTGTTATAAAGAGAACAGATAACCTAATTTGAGT	0.0	1.7029555133525336e-07	0.0	0.0	0.0	0.0	0.0	0.0	0.0	0.0	0.0
TCAGGAAATTAAAATATTATTTCGTTGATATAAACCGAAACCATCTTCGGCA	2.0118251056057292e-07	3.405911026705067e-07	0.0	0.0	0.0	0.0	0.0	0.0	0.0	0.0	0.0
AGAAAAAGTTTTAGGGAATTTGGTACCCCTCAACCCTTAACGCAGTTCGCGC	0.0	0.0	0.0	0.0	0.0	0.0	3.188236004281587e-07	0.0	1.058553909504226e-07	0.0	0.0
CACTTAAAGTGTAAGTACCTTGCTTCCCCTCAACCCTTAACGCAGTTCGCGC	0.0	0.0	4.5543197358348786e-07	9.15274336092031e-08	5.751349287083282e-07	8.904801174935086e-08	1.062745334760529e-07	4.122395573536528e-07	1.058553909504226e-07	0.0	0.0
TTCAGCAATACGTTTACGGATAACGTGCATAAAGAAAAAAGAAAGTTTGTTT	0.0	1.7029555133525336e-07	0.0	0.0	0.0	0.0	0.0	0.0	0.0	0.0	0.0
CTTCGAACCCACAATCCTTTTAAGACATTTCAAAAGGGAAACCTATTGTATA	0.0	0.0	0.0	0.0	0.0	0.0	0.0	0.0	0.0	2.1236526485771106e-07	6.476516152431286e-08
AGGGCAAAGATGAACGGGATTGGCCAGCATAAAGAAAAAAGAAAGTTTGTTT	0.0	0.0	0.0	0.0	0.0	0.0	0.0	0.0	0.0	2.1236526485771106e-07	0.0
TTATAAAGATGAAACACCCTTCCTAAGCATAAAGAAAAAAGAAAGTTTGTTT	0.0	1.7029555133525336e-07	0.0	0.0	0.0	0.0	0.0	0.0	0.0	0.0	0.0
CTTAAAATCAGTAAATTGCTTTTCAAGTTGGAAGTCTCAAGATTTTTTGTTC	0.0	1.7029555133525336e-07	0.0	0.0	0.0	0.0	0.0	0.0	0.0	0.0	0.0
GCATCAAACAGAAATGAAATTGAACGACATTAACGACCAAAACTTTTTAATT	3.1183289136888805e-06	2.0435466160230403e-06	3.4612829992345075e-06	3.020405309103702e-06	2.875674643541641e-06	4.09620854047014e-06	1.5941180021407936e-06	2.4734373441219167e-06	4.2342156380169045e-06	2.017470016148255e-06	1.2953032304862573e-07
CTTCGAATCCAAAAGGCCCTTAGGGAGCATAAAGAAAAAAGAAAGTTTGTTT	0.0	0.0	0.0	0.0	0.0	0.0	0.0	0.0	0.0	0.0	2.5906064609725146e-07
GATCTAAAAATGAAGAATCTTTTCTTGAAGCAACAGGCAAACCGATTATGTA	0.0	1.7029555133525336e-07	0.0	0.0	0.0	0.0	0.0	0.0	0.0	0.0	0.0
TTCAGAAACGGTAAAGTCGTTTAATCAGCCGAATGGATAACTAATTTAGGTG	0.0	0.0	0.0	0.0	0.0	0.0	0.0	4.122395573536528e-07	0.0	0.0	0.0
GTGACAAAATTCAATGTAATTAATAGGCATAAAGAAAAAAGAAAGTTTGTTT	4.0236502112114584e-07	5.108866540057601e-07	9.108639471669758e-08	0.0	2.4648639801785497e-07	8.904801174935086e-08	0.0	1.6489582294146112e-07	6.351323457025357e-07	3.716392135009944e-07	0.0
TAACAAAACTGGAACAGGATTTGTACGATATAAACCGAAACCATCTTCGGCA	0.0	1.7029555133525336e-07	0.0	9.15274336092031e-08	1.6432426534523664e-07	0.0	0.0	0.0	0.0	0.0	0.0
TTTGAAATGAATAATGATATTTTCTGTCGTAAACGATGAATGTGTTTCATGA	0.0	1.7029555133525336e-07	0.0	0.0	0.0	0.0	0.0	0.0	0.0	0.0	0.0
CTATGAACATTAAACTGGGTTTCTCGAACCAAACATATAATAAAATTCACTA	1.0059125528028646e-06	1.7029555133525336e-06	8.197775524502782e-07	1.8305486721840618e-06	5.751349287083282e-07	5.342880704961052e-07	3.188236004281587e-07	1.6489582294146112e-07	4.234215638016904e-07	9.025523756452721e-07	4.5335613067019e-07
CTCTTAATAGCTAAGTGACTTATAGGGTTGGAAGTCTCAAGATTTTTTGTTC	0.0	3.405911026705067e-07	0.0	0.0	0.0	0.0	0.0	0.0	0.0	0.0	0.0
GGCGTAAACGTTAAGCGTCTTCATGTTCAACAAGCACTAAGTCGTTTAGTAT	0.0	0.0	0.0	0.0	0.0	0.0	5.313726673802645e-07	0.0	1.058553909504226e-07	0.0	0.0
TAATTAAATAGTAATCAGTTTCGGAGGCATAAAGAAAAAAGAAAGTTTGTTT	2.9171464031283076e-06	2.7247288213640537e-06	1.8217278943339515e-06	2.013603539402468e-06	1.2324319900892748e-06	2.04810427023507e-06	2.019216136045005e-06	2.4734373441219167e-06	2.0112524280580293e-06	1.2476459310390525e-05	1.6385585865651155e-05
GAAGAAAAGTCCAGCAAGGTTGATTGTCAACAAGCACTAAGTCGTTTAGTAT	0.0	1.7029555133525336e-07	0.0	0.0	0.0	0.0	0.0	0.0	0.0	0.0	0.0
TTTCTAATCATAAAACGTATTACCGAACAAGAAACGGCAATTAAATTTTGAG	4.0236502112114584e-07	1.7029555133525336e-07	6.37604763016883e-07	6.406920352644215e-07	0.0	0.0	2.125490669521058e-07	8.244791147073056e-08	1.058553909504226e-07	5.3091316214427764e-08	0.0
AGATAAACAGCTAACTGGATTTATTTGCATAAAGAAAAAAGAAAGTTTGTTT	3.017737658408594e-07	1.7029555133525336e-07	9.108639471669758e-08	1.830548672184062e-07	1.6432426534523664e-07	0.0	1.062745334760529e-07	2.473437344121917e-07	3.1756617285126784e-07	5.3091316214427764e-08	6.476516152431286e-08
TTGTCAAACTGTAAATATTTTATAGTTCAACAAGCACTAAGTCGTTTAGTAT	3.017737658408594e-07	1.7029555133525336e-07	5.465183683001854e-07	4.5763716804601545e-07	8.216213267261832e-08	8.904801174935086e-08	4.250981339042116e-07	2.473437344121917e-07	1.058553909504226e-07	7.432784270019888e-07	6.476516152431286e-08
AAATCAATTATTAAGTAGATTGTGATGCATAAAGAAAAAAGAAAGTTTGTTT	3.017737658408594e-07	3.405911026705067e-07	3.643455788667903e-07	8.237469024828278e-07	1.6432426534523664e-07	1.7809602349870172e-07	2.125490669521058e-07	2.473437344121917e-07	0.0	0.0	0.0
GCACAAAGAGCCAACTAAATTGTCTCTCCTAAAACACAAACCCCATTCTGGG	2.0118251056057292e-07	1.7029555133525336e-07	9.108639471669758e-08	0.0	1.6432426534523664e-07	0.0	1.062745334760529e-07	2.473437344121917e-07	0.0	0.0	0.0
CCGCCAATATCGAAACACTTTGTAATGATATAAACCGAAACCATCTTCGGCA	3.017737658408594e-07	3.405911026705067e-07	0.0	0.0	0.0	0.0	0.0	0.0	0.0	0.0	0.0
GCTTCAAAAATAATTCCGTATAATGTGCATAAAGAAAAAAGAAAGTTTGTTT	0.0	1.7029555133525336e-07	0.0	0.0	0.0	0.0	0.0	0.0	0.0	0.0	0.0
CATGTAATGTTAAAGTTGCTTGTAGGGATATAAACCGAAACCATCTTCGGCA	2.0118251056057292e-07	1.7029555133525336e-07	0.0	0.0	0.0	0.0	0.0	0.0	0.0	0.0	0.0
CTTCAAATAATAAATTATCTTCCATAAACCAAACATATAATAAAATTCACTA	1.8106425950451563e-06	1.5326599620172803e-06	1.275209526033766e-06	1.7390212385748588e-06	3.286485306904733e-07	6.233360822454561e-07	2.125490669521058e-07	3.2979164588292224e-07	1.058553909504226e-07	3.716392135009944e-07	6.476516152431286e-08
CACGTAATAATAAAGTCACTTGATTGGCATAAAGAAAAAAGAAAGTTTGTTT	2.5147813820071617e-06	6.811822053410134e-07	7.286911577335806e-07	2.562768141057686e-06	9.037834593988015e-07	8.014321057441578e-07	1.4878434686647408e-06	1.8138540523560724e-06	2.646384773760565e-06	8.494610594308442e-07	3.8859096914587716e-07
CGCTGAATACGCAACGGGCTTTACGAAAGAGAACAGATAACCTAATTTGAGT	0.0	0.0	0.0	3.661097344368124e-07	3.286485306904733e-07	8.904801174935087e-07	4.250981339042116e-07	3.2979164588292224e-07	7.409877366529583e-07	9.025523756452721e-07	2.5906064609725146e-07
CGTGTAATTCCGAAAAAATTTTGATCTCAACAAGCACTAAGTCGTTTAGTAT	0.0	1.7029555133525336e-07	0.0	0.0	0.0	0.0	0.0	0.0	0.0	0.0	0.0
ACACAAAAAAAAAGGTAATTGTTCCAATTTCAAAAGGGAAACCTATTGTATA	2.0118251056057292e-07	1.7029555133525336e-07	0.0	0.0	0.0	0.0	0.0	0.0	0.0	0.0	0.0
ATACAAACCATCAAACTCTTTGACAGAACCAAACATATAATAAAATTCACTA	3.5206939348100263e-06	4.597979886051841e-06	3.0969374203677175e-06	4.5763716804601546e-06	3.0399989088868778e-06	4.719544622715596e-06	3.0819614708055344e-06	2.1436456982389947e-06	1.6936862552067616e-06	2.017470016148255e-06	7.124167767674415e-07
AGCACAATAGATAACATAGTTCCCCGTCCTAAAACACAAACCCCATTCTGGG	0.0	1.7029555133525336e-07	9.108639471669758e-08	0.0	8.216213267261832e-08	0.0	0.0	2.473437344121917e-07	0.0	0.0	0.0
TAATAAAAGCAAAAATGATTTATGCAGCATAAAGAAAAAAGAAAGTTTGTTT	0.0	1.7029555133525336e-07	0.0	0.0	0.0	0.0	0.0	0.0	0.0	0.0	0.0
TAGAGAAGACTGAATAGGGTAATGGTGCATAAAGAAAAAAGAAAGTTTGTTT	0.0	1.7029555133525336e-07	0.0	0.0	0.0	0.0	0.0	0.0	0.0	0.0	6.476516152431286e-08
CGACCAAGAACAAATAAATTTTGTAAGCATAAAGAAAAAAGAAAGTTTGTTT	0.0	1.7029555133525336e-07	0.0	0.0	0.0	0.0	0.0	0.0	0.0	5.3091316214427764e-08	0.0
CTCTGAAAGCCAAAGTAACTTTGGTTAGCCGAATGGATAACTAATTTAGGTG	0.0	1.7029555133525336e-07	0.0	0.0	8.216213267261832e-08	0.0	0.0	0.0	0.0	0.0	0.0
TGCTAAAGCGGAAAGAGCATTGAAACGCATAAAGAAAAAAGAAAGTTTGTTT	0.0	0.0	2.732591841500927e-07	9.15274336092031e-08	0.0	0.0	0.0	0.0	0.0	0.0	0.0
TAACTAAAGAGTAACCCCGTTCCGACATTTCAAAAGGGAAACCTATTGTATA	0.0	1.7029555133525336e-07	0.0	0.0	0.0	0.0	0.0	0.0	0.0	0.0	6.476516152431286e-08
ATATAAAAACCGAAGATGGTTCAATGAACCAAACATATAATAAAATTCACTA	0.0	0.0	0.0	0.0	0.0	0.0	0.0	0.0	0.0	0.0	1.9429548457293858e-07
AATTAAAATGCAAACCCGGTTTTGATCCCTCAACCCTTAACGCAGTTCGCGC	0.0	0.0	0.0	0.0	0.0	0.0	4.250981339042116e-07	3.2979164588292224e-07	2.117107819008452e-07	5.3091316214427764e-08	1.9429548457293858e-07
AAATGAAATTACAATCCCTTTGCTTTGCCAAAATTGGCAACCCCATTTTACG	0.0	0.0	0.0	0.0	0.0	0.0	0.0	1.154270760590228e-06	0.0	0.0	0.0
CAGGGAAGGGGGAAGGAGGTTGGGGGAGTATAAAACATAAGGTTGTTAGTGT	0.0	1.7029555133525336e-07	0.0	0.0	0.0	0.0	0.0	0.0	0.0	0.0	0.0
CAGAAAAATAGTAAAGGTATTAGAGAGCATAAAGAAAAAAGAAAGTTTGTTT	4.0236502112114584e-07	0.0	9.108639471669758e-08	2.7458230082760926e-07	0.0	8.904801174935086e-08	2.125490669521058e-07	8.244791147073056e-08	0.0	3.716392135009944e-07	1.2953032304862573e-07
CGCGAAATACACAAATTAGTTCTGAGTCCTAAAACACAAACCCCATTCTGGG	0.0	0.0	0.0	0.0	0.0	0.0	0.0	3.2979164588292224e-07	0.0	0.0	0.0
ATAAGAATTGGTAAGTGAGTTTGGTGGCATAAAGAAAAAAGAAAGTTTGTTT	9.053212975225781e-07	8.514777566762668e-07	5.465183683001854e-07	1.18985663691964e-06	1.3145941227618932e-06	6.233360822454561e-07	4.250981339042116e-07	1.0718228491194973e-06	5.292769547521131e-07	4.247305297154221e-07	0.0
TAGCAAAGGTCTAAAGAGGTTGCTGCGCATAAAGAAAAAAGAAAGTTTGTTT	3.017737658408594e-07	0.0	1.8217278943339516e-07	1.830548672184062e-07	3.286485306904733e-07	8.904801174935086e-08	3.188236004281587e-07	0.0	2.117107819008452e-07	2.654565810721388e-07	6.476516152431286e-08
CTATTAACCGGAAAGTGCTTATCGGTGATATAAACCGAAACCATCTTCGGCA	0.0	1.7029555133525336e-07	0.0	0.0	0.0	0.0	0.0	0.0	0.0	0.0	0.0
ATCAAAAGAAGCAAGGGCGTTAAGACAACCAAACATATAATAAAATTCACTA	2.5147813820071617e-06	3.2356154753698136e-06	4.189974156968088e-06	3.4780424771497175e-06	1.7254047861249846e-06	3.650968481723386e-06	2.5505888034252697e-06	2.9681248129463004e-06	2.7522401647109877e-06	2.5483831782925328e-06	2.0724851687780117e-06
TTTCGAAAGTATAAATGGATTCTTACGCATAAAGAAAAAAGAAAGTTTGTTT	2.615372637287448e-06	2.5544332700288002e-06	3.7345421833846006e-06	3.020405309103702e-06	3.2043231742321145e-06	3.205728422976631e-06	4.250981339042116e-06	2.7207810785341085e-06	4.2342156380169045e-06	3.185478972865666e-06	1.2953032304862572e-06
AGCTCAAGCACCAATAAATTTGCGCAAACCAAACATATAATAAAATTCACTA	0.0	1.7029555133525336e-07	0.0	0.0	0.0	0.0	0.0	0.0	0.0	0.0	0.0
GGTAAAACACACAAGGCGCTTACGTGCCCTCAACCCTTAACGCAGTTCGCGC	1.8106425950451563e-06	1.873251064687787e-06	2.3682462626341367e-06	2.196658406620874e-06	4.601079429666626e-06	2.137152281984421e-06	1.7003925356168464e-06	3.710156016182875e-06	3.9166494651656365e-06	7.432784270019888e-07	3.8859096914587716e-07
AAATTAAGGTTCAATCCGATTCAACTCCCTCAACCCTTAACGCAGTTCGCGC	0.0	1.7029555133525336e-07	0.0	0.0	0.0	0.0	0.0	0.0	0.0	5.3091316214427764e-08	0.0
GTTCAAAGAAGTAAACCCTTTGGTGAGCATAAAGAAAAAAGAAAGTTTGTTT	0.0	1.7029555133525336e-07	0.0	0.0	0.0	0.0	0.0	0.0	0.0	0.0	0.0
CTTAGAAAATGAAATTCACTTCAATCTCCTAAAACACAAACCCCATTCTGGG	0.0	1.7029555133525336e-07	0.0	0.0	0.0	8.904801174935086e-08	0.0	0.0	0.0	0.0	0.0
CCTTGAAGAGGGAACATCGTTACTGGGTACGAACTAAAAATTATATTTGCCA	0.0	1.7029555133525336e-07	0.0	9.15274336092031e-08	0.0	0.0	0.0	8.244791147073056e-08	0.0	0.0	0.0
AATATAAAGCATAACTCATTTTTTGGGCATAAAGAAAAAAGAAAGTTTGTTT	2.0118251056057292e-07	1.7029555133525336e-07	9.108639471669758e-08	9.15274336092031e-08	2.4648639801785497e-07	1.7809602349870172e-07	2.125490669521058e-07	4.122395573536528e-07	5.292769547521131e-07	0.0	0.0
TTTGCAAAATTAAATTGGATTGAGCTTCACAAAATTACAACACTGTTTCGTT	0.0	0.0	0.0	0.0	0.0	0.0	0.0	2.473437344121917e-07	0.0	0.0	0.0
TCAACAAGCCGAAAGTGCTTTGAGGAGCATAAAGAAAAAAGAAAGTTTGTTT	9.053212975225781e-07	2.7247288213640537e-06	1.0019503418836733e-06	1.006801769701234e-06	6.572970613809466e-07	3.5619204699740345e-07	1.169019868236582e-06	1.0718228491194973e-06	8.468431276033808e-07	1.0618263242885553e-06	3.8859096914587716e-07
GGATTAACTAAAAACGTCGTTGCAGTAGTATAAAACATAAGGTTGTTAGTGT	0.0	1.7029555133525336e-07	0.0	0.0	0.0	0.0	0.0	0.0	0.0	0.0	0.0
CCAGAAATGACCAAAAAAATTGTTGAGCATAAAGAAAAAAGAAAGTTTGTTT	1.307686318643724e-06	1.3623644106820268e-06	1.4573823154671612e-06	1.281384070528843e-06	1.1502698574166564e-06	2.04810427023507e-06	1.5941180021407936e-06	1.319166583531689e-06	1.0585539095042261e-06	6.370957945731332e-07	3.8859096914587716e-07
ACCCAAAAAGTGAAAATCGTTTAGCGAACCAAACATATAATAAAATTCACTA	0.0	1.7029555133525336e-07	0.0	0.0	0.0	0.0	0.0	0.0	0.0	0.0	0.0
AACGCAAGTCAAAATGGACTTTCCATAACCAAACATATAATAAAATTCACTA	3.3195114242494534e-06	1.5326599620172803e-06	3.7345421833846006e-06	3.4780424771497175e-06	1.807566918797603e-06	3.294776434725982e-06	3.400785071233693e-06	1.7314061408853416e-06	1.3761200823554938e-06	2.0705613323626826e-06	5.828864537188157e-07
CAACTAAAAAATAAATAAGTTCTAATAACCAAACATATAATAAAATTCACTA	0.0	1.7029555133525336e-07	0.0	0.0	0.0	0.0	0.0	0.0	0.0	0.0	0.0
GCTAGAATTTTGAAAGAAATTTGTATGCATAAAGAAAAAAGAAAGTTTGTTT	6.035475316817188e-07	5.108866540057601e-07	1.1841231313170683e-06	4.5763716804601545e-07	8.216213267261832e-08	0.0	3.188236004281587e-07	1.6489582294146112e-07	0.0	0.0	4.5335613067019e-07
AAACAAATAGCAAAAACGCTTAAAGTGCATAAAGAAAAAAGAAAGTTTGTTT	0.0	1.7029555133525336e-07	9.108639471669758e-08	0.0	0.0	1.7809602349870172e-07	1.062745334760529e-07	0.0	0.0	0.0	0.0
TCAGCAAAATCTAAAGCGATTTCACTAACCAAACATATAATAAAATTCACTA	0.0	1.7029555133525336e-07	0.0	0.0	0.0	0.0	0.0	0.0	0.0	0.0	0.0
GCCATAATTTGTAACGTAGTTAAGCCGCATAAAGAAAAAAGAAAGTTTGTTT	0.0	1.7029555133525336e-07	0.0	0.0	0.0	0.0	0.0	0.0	0.0	0.0	0.0
AGCAAAATCAGTAATGCAATTAGTTAAAGAGAACAGATAACCTAATTTGAGT	0.0	0.0	0.0	0.0	0.0	0.0	2.125490669521058e-07	0.0	0.0	0.0	6.476516152431286e-08
TACACAATTTTTAAGCGAATTAAGGTACATTAACGACCAAAACTTTTTAATT	1.8106425950451563e-06	1.1920688593467736e-06	1.7306414996172537e-06	1.006801769701234e-06	7.394591940535648e-07	4.4524005874675434e-07	6.376472008563174e-07	6.595832917658445e-07	6.351323457025357e-07	1.0618263242885553e-07	1.2953032304862573e-07
TGGACAAGACATAACAGTTTTATCTATCCTAAAACACAAACCCCATTCTGGG	2.0118251056057292e-07	0.0	9.108639471669758e-08	0.0	0.0	0.0	0.0	8.244791147073056e-08	0.0	0.0	0.0
CCACGAAACAGGAACGGAGTTCCGTGATTTCAAAAGGGAAACCTATTGTATA	0.0	1.7029555133525336e-07	0.0	0.0	0.0	0.0	0.0	0.0	0.0	0.0	0.0
CCCCAAAGTTTTAAACCAGGTACACACCCTCAACCCTTAACGCAGTTCGCGC	0.0	1.7029555133525336e-07	0.0	0.0	0.0	0.0	0.0	0.0	0.0	0.0	0.0
CTGTGCAACCTTGAACACGGTTGAACCCCTCAACCCTTAACGCAGTTCGCGC	0.0	0.0	0.0	0.0	0.0	0.0	2.125490669521058e-07	0.0	0.0	0.0	0.0
TCTACAATCTCTAAGGTAATGCGGATGCATAAAGAAAAAAGAAAGTTTGTTT	0.0	0.0	0.0	0.0	0.0	0.0	0.0	0.0	0.0	0.0	2.5906064609725146e-07
TCCATAATCCCGAAGCTTTTTTCATCACATTAACGACCAAAACTTTTTAATT	2.011825105605729e-06	3.2356154753698136e-06	3.0058510256510198e-06	2.37971327383928e-06	1.068107724744038e-06	1.2466721644909122e-06	2.125490669521058e-06	1.2367186720609583e-06	1.2702646914050713e-06	1.168008956717411e-06	4.5335613067019e-07
ACCCAAACAACTAACCAGCTTAGCAACGACAAATTAAAAAGCATGTTATGTG	0.0	1.7029555133525336e-07	0.0	0.0	0.0	0.0	0.0	0.0	0.0	0.0	0.0
ATAACAATAAGGAAAGAGTTTACTATGCATAAAGAAAAAAGAAAGTTTGTTT	0.0	1.7029555133525336e-07	0.0	0.0	0.0	0.0	0.0	0.0	0.0	0.0	0.0
CCAAGAATAAGAAATGCAATTATGTTAACCAAACATATAATAAAATTCACTA	0.0	1.7029555133525336e-07	0.0	0.0	0.0	0.0	0.0	0.0	0.0	0.0	6.476516152431286e-08
ATAGAAAATTCAAATAGGTTTGACAAGCATAAAGAAAAAAGAAAGTTTGTTT	0.0	1.7029555133525336e-07	0.0	0.0	0.0	0.0	0.0	0.0	0.0	0.0	6.476516152431286e-08
TTAACAATTATCAAAGCCCTTGAGTCGCATAAAGAAAAAAGAAAGTTTGTTT	5.029562764014323e-07	3.405911026705067e-07	3.643455788667903e-07	6.406920352644215e-07	6.572970613809466e-07	6.233360822454561e-07	1.062745334760529e-07	2.473437344121917e-07	4.234215638016904e-07	4.247305297154221e-07	1.2953032304862573e-07
GAATGAAGTTGCAATTACGTTGGGGCAAGAGAACAGATAACCTAATTTGAGT	8.047300422422917e-07	1.5326599620172803e-06	2.6415054467842294e-06	1.5559663713564525e-06	2.382701847505931e-06	2.8495363759792276e-06	2.8694124038534287e-06	9.069270261780362e-07	2.4346739918597198e-06	2.654565810721388e-07	3.238258076215643e-07
GTTCAAAATCATAATAACTTTCATGATCAACAAGCACTAAGTCGTTTAGTAT	0.0	1.7029555133525336e-07	0.0	0.0	0.0	0.0	0.0	0.0	0.0	0.0	0.0
TCGATAAATTAGAACAGTTTTGATAAGCATAAAGAAAAAAGAAAGTTTGTTT	1.307686318643724e-06	1.7029555133525336e-06	5.465183683001854e-07	8.237469024828278e-07	7.394591940535648e-07	9.795281292428596e-07	5.313726673802645e-07	5.77135380295114e-07	3.1756617285126784e-07	2.654565810721388e-07	1.9429548457293858e-07
GATCTAATCTCAAATTCTTTTGTTTAGCATAAAGAAAAAAGAAAGTTTGTTT	0.0	1.7029555133525336e-07	0.0	0.0	8.216213267261832e-08	0.0	1.062745334760529e-07	8.244791147073056e-08	0.0	0.0	6.476516152431286e-08
TCCGGTTAACAAAATTAATTTAAAACAAGAGAACAGATAACCTAATTTGAGT	0.0	1.7029555133525336e-07	0.0	0.0	0.0	0.0	0.0	0.0	0.0	0.0	0.0
TTCGTAATTGGTAAACTTATTGTTTTTCAACAAGCACTAAGTCGTTTAGTAT	0.0	1.7029555133525336e-07	0.0	0.0	0.0	0.0	0.0	0.0	0.0	0.0	0.0
CTCAGAACACGCAACATCTTTTAATTGATATAAACCGAAACCATCTTCGGCA	2.0118251056057292e-07	1.1920688593467736e-06	3.643455788667903e-07	0.0	0.0	0.0	0.0	0.0	0.0	0.0	0.0
TACATAAACTCAAATAGAATTGTCATGCATAAAGAAAAAAGAAAGTTTGTTT	0.0	1.7029555133525336e-07	0.0	0.0	0.0	0.0	0.0	8.244791147073056e-08	0.0	0.0	0.0
TAGAGAAACAGCAACTCCCTTAGGAGGCATAAAGAAAAAAGAAAGTTTGTTT	0.0	0.0	2.732591841500927e-07	0.0	8.216213267261832e-08	0.0	0.0	0.0	0.0	0.0	0.0
CGCACAAATCCTAAAATACTTACGAAGCATAAAGAAAAAAGAAAGTTTGTTT	0.0	1.7029555133525336e-07	0.0	0.0	0.0	0.0	0.0	0.0	0.0	0.0	0.0
GATGCAACACTCCCTTGGTTTATAATGCATAAAGAAAAAAGAAAGTTTGTTT	2.0118251056057292e-07	0.0	2.732591841500927e-07	2.7458230082760926e-07	8.216213267261832e-08	0.0	0.0	0.0	2.117107819008452e-07	5.3091316214427764e-08	6.476516152431286e-08
GCTTAAACTCACAACGTGCTTCTACCGCATAAAGAAAAAAGAAAGTTTGTTT	5.029562764014323e-07	0.0	1.8217278943339516e-07	3.661097344368124e-07	3.286485306904733e-07	3.5619204699740345e-07	1.062745334760529e-07	4.946874688243834e-07	5.292769547521131e-07	6.90187110787561e-07	3.8859096914587716e-07
CACAAAATAACCAAGGAAGTTCCACTGCATAAAGAAAAAAGAAAGTTTGTTT	2.7159638925677342e-06	1.0217733080115201e-06	2.1860734732007417e-06	1.7390212385748588e-06	1.3967562554345113e-06	3.0276323994779294e-06	1.5941180021407936e-06	1.6489582294146112e-06	1.4819754733059166e-06	1.6458308026472606e-06	1.2305380689619443e-06
TTCGTAATCGAAAAAGTTGTTAACAGATTTCAAAAGGGAAACCTATTGTATA	0.0	0.0	0.0	0.0	0.0	0.0	0.0	0.0	2.117107819008452e-07	0.0	0.0
TTGCTAATACTTAACTGACTTTTGAATCAACAAGCACTAAGTCGTTTAGTAT	4.5266064876128905e-06	8.514777566762668e-07	3.0058510256510198e-06	3.5695699107589203e-06	4.436755164321389e-06	3.11668041122728e-06	2.019216136045005e-06	2.9681248129463004e-06	3.493227901363946e-06	2.5483831782925328e-06	1.942954845729386e-06
AGTATAATTATCAATGTTATTGTTAGATTTCAAAAGGGAAACCTATTGTATA	1.307686318643724e-06	1.5326599620172803e-06	1.6395551049005565e-06	1.5559663713564525e-06	6.572970613809466e-07	1.7809602349870174e-06	1.169019868236582e-06	1.154270760590228e-06	1.0585539095042261e-06	6.90187110787561e-07	1.2953032304862573e-07
GCCTCACCTACTTAAGCTATAACGTCACATTAACGACCAAAACTTTTTAATT	0.0	1.7029555133525336e-07	0.0	0.0	0.0	0.0	0.0	0.0	0.0	0.0	0.0
CTAATAATGAGCAAAAAAATTTTTAAGCATAAAGAAAAAAGAAAGTTTGTTT	0.0	3.405911026705067e-07	9.108639471669758e-08	9.15274336092031e-08	0.0	1.7809602349870172e-07	0.0	8.244791147073056e-08	0.0	5.3091316214427764e-08	0.0
CTCGGAATTATGAATAGGATTCTTAGAACCAAACATATAATAAAATTCACTA	0.0	3.405911026705067e-07	9.108639471669758e-08	9.15274336092031e-08	0.0	0.0	0.0	0.0	0.0	0.0	0.0
TAGCAAACAGTCAAAGACATTCCTGTTCAACAAGCACTAAGTCGTTTAGTAT	1.7100513397648698e-06	6.811822053410134e-07	9.108639471669758e-08	0.0	0.0	0.0	0.0	0.0	0.0	0.0	0.0
GAATTAATATCAAATTCATTTTTCAAAACCAAACATATAATAAAATTCACTA	0.0	1.7029555133525336e-07	0.0	0.0	0.0	0.0	0.0	0.0	0.0	0.0	0.0
AGCCTAACCGTGAATTCAGTTATCCCGCATAAAGAAAAAAGAAAGTTTGTTT	0.0	0.0	0.0	6.406920352644215e-07	0.0	8.904801174935086e-08	3.188236004281587e-07	2.473437344121917e-07	2.117107819008452e-07	5.309131621442776e-07	4.5335613067019e-07
GCGACAAGTCAAAAAACATTTGTCAGCCCTCAACCCTTAACGCAGTTCGCGC	2.0118251056057292e-07	1.7029555133525336e-07	0.0	1.830548672184062e-07	5.751349287083282e-07	0.0	0.0	0.0	0.0	0.0	0.0
CCCCCAAAAACCAAGAATTTTCTACAGAAGCAACAGGCAAACCGATTATGTA	0.0	1.7029555133525336e-07	0.0	0.0	0.0	0.0	0.0	0.0	0.0	0.0	0.0
ATCAGAATTAACAAGTTGTTTGGTAGCCCTCAACCCTTAACGCAGTTCGCGC	4.0236502112114584e-07	5.108866540057601e-07	2.732591841500927e-07	1.006801769701234e-06	1.8897290514702214e-06	1.1576241527415613e-06	2.2317652029971112e-06	1.319166583531689e-06	9.526985185538034e-07	1.0618263242885553e-07	0.0
ATAACAAGGATCAACAAAGTTCTCAATCAACAAGCACTAAGTCGTTTAGTAT	0.0	3.405911026705067e-07	0.0	0.0	0.0	0.0	0.0	0.0	0.0	0.0	0.0
TTGGCAAATTTTAAGATTGTTCGGGCTCAACAAGCACTAAGTCGTTTAGTAT	1.5088688292042971e-06	1.873251064687787e-06	1.275209526033766e-06	1.4644389377472495e-06	5.751349287083282e-07	9.795281292428596e-07	5.313726673802645e-07	1.319166583531689e-06	2.0112524280580293e-06	0.0	0.0
ACCTCAATGCACCAAGTTCGTCGTTGGCATAAAGAAAAAAGAAAGTTTGTTT	0.0	1.7029555133525336e-07	0.0	0.0	0.0	0.0	0.0	0.0	0.0	0.0	0.0
TTCTGAAATCAAAACGAGATTATATACGACAAATTAAAAAGCATGTTATGTG	0.0	1.7029555133525336e-07	0.0	0.0	0.0	0.0	0.0	0.0	0.0	0.0	0.0
GCTTCAACTATAAATAGATTTTATCAACATTAACGACCAAAACTTTTTAATT	0.0	1.7029555133525336e-07	0.0	0.0	0.0	0.0	0.0	0.0	0.0	0.0	0.0
GGACAAAGTTATAAGTCTATTAAATTAACCAAACATATAATAAAATTCACTA	2.0118251056057292e-07	3.405911026705067e-07	9.108639471669758e-08	1.830548672184062e-07	0.0	0.0	0.0	0.0	0.0	1.0618263242885553e-07	0.0
GCAGAAAGGTGCAACCTGGTTCGAGATCAACAAGCACTAAGTCGTTTAGTAT	0.0	1.7029555133525336e-07	0.0	0.0	0.0	0.0	0.0	0.0	0.0	0.0	0.0
GTCGAAAGGGTCAATAGAGTTGGGCTGCATAAAGAAAAAAGAAAGTTTGTTT	2.615372637287448e-06	3.5762065780403206e-06	2.0039006837673467e-06	3.6610973443681236e-06	2.7113503781964043e-06	1.4247681879896138e-06	2.125490669521058e-07	1.2367186720609583e-06	5.292769547521131e-07	5.309131621442776e-07	1.2953032304862573e-07
GATTGAATCGGCAATACTATTATGTCGCATAAAGAAAAAAGAAAGTTTGTTT	0.0	1.7029555133525336e-07	0.0	0.0	8.216213267261832e-08	8.904801174935086e-08	0.0	0.0	0.0	0.0	0.0
CTTAAAAGGATAAATGGTTTCTTTTAGCATAAAGAAAAAAGAAAGTTTGTTT	0.0	1.7029555133525336e-07	0.0	0.0	0.0	0.0	0.0	0.0	0.0	0.0	0.0
CCTACAATTCTCACCATATTTAAATAGCATAAAGAAAAAAGAAAGTTTGTTT	0.0	1.7029555133525336e-07	0.0	0.0	0.0	0.0	0.0	0.0	0.0	0.0	6.476516152431286e-08
TCGGGAAGAGGCAAGGCCCTTGGGGCGCATAAAGAAAAAAGAAAGTTTGTTT	0.0	0.0	7.286911577335806e-07	9.15274336092031e-08	0.0	0.0	0.0	8.244791147073056e-08	0.0	0.0	0.0
AATCCAAACCCGAATATAGTTCGGGATCAACAAGCACTAAGTCGTTTAGTAT	0.0	0.0	0.0	0.0	0.0	0.0	0.0	0.0	0.0	3.185478972865666e-07	7.771819382917543e-07
ATGCTTAAACGAACAATTCGTAAAAGGCATAAAGAAAAAAGAAAGTTTGTTT	0.0	1.7029555133525336e-07	0.0	0.0	0.0	0.0	0.0	0.0	0.0	0.0	0.0
AATCAAAAATAGAAGGGGGTAGCCATATTTCAAAAGGGAAACCTATTGTATA	0.0	1.7029555133525336e-07	0.0	0.0	8.216213267261832e-08	0.0	0.0	0.0	0.0	0.0	0.0
ACCCAAATTGGGAAGAGTTTTGGGTAACAAGAAACGGCAATTAAATTTTGAG	0.0	1.7029555133525336e-07	0.0	0.0	0.0	0.0	0.0	0.0	0.0	0.0	0.0
GACGAAATGAACAATTACCTTTAAGGGAAGCAACAGGCAAACCGATTATGTA	0.0	1.7029555133525336e-07	0.0	0.0	0.0	0.0	0.0	0.0	0.0	0.0	0.0
TACTTAACCTCAAATTTCGTTATATATCAACAAGCACTAAGTCGTTTAGTAT	6.035475316817188e-07	8.514777566762668e-07	7.286911577335806e-07	3.661097344368124e-07	1.6432426534523664e-07	2.671440352480526e-07	1.062745334760529e-07	2.473437344121917e-07	3.1756617285126784e-07	5.3091316214427764e-08	0.0
ATGATAATCTTGAAGTAATTAATAAAGATATAAACCGAAACCATCTTCGGCA	0.0	1.7029555133525336e-07	0.0	0.0	0.0	0.0	0.0	0.0	0.0	0.0	0.0
AATTTAAATAACAAATACGTTGTTAAGCATAAAGAAAAAAGAAAGTTTGTTT	1.106503808083151e-06	6.811822053410134e-07	9.108639471669757e-07	1.18985663691964e-06	2.4648639801785497e-07	4.4524005874675434e-07	4.250981339042116e-07	6.595832917658445e-07	8.468431276033808e-07	1.592739486432833e-07	3.238258076215643e-07
CCTTTAATGGCGAATCATATTGAAATAACCAAACATATAATAAAATTCACTA	1.7100513397648698e-06	2.0435466160230403e-06	1.3662959207504635e-06	2.4712407074484833e-06	4.929727960357099e-07	1.0685761409922105e-06	0.0	1.154270760590228e-06	1.587830864256339e-06	1.0618263242885553e-06	1.2305380689619443e-06
TATAAAAATCGTAAAGCGTTTTTGCTTCACAAAATTACAACACTGTTTCGTT	0.0	0.0	0.0	0.0	0.0	0.0	0.0	4.122395573536528e-07	0.0	0.0	0.0
CACCCAAATGATGAACCAGGTTTTTACCCTCAACCCTTAACGCAGTTCGCGC	0.0	1.7029555133525336e-07	0.0	0.0	0.0	0.0	0.0	0.0	0.0	0.0	0.0
GTCCGAAATACTAAAGGATGTTTGTTTCAACAAGCACTAAGTCGTTTAGTAT	0.0	0.0	0.0	0.0	4.1081066336309156e-07	0.0	2.125490669521058e-07	8.244791147073056e-08	0.0	0.0	0.0
TGGGAAAATTTGAATGGGTTTCAGGCGCATAAAGAAAAAAGAAAGTTTGTTT	2.0118251056057292e-07	0.0	0.0	0.0	0.0	0.0	0.0	0.0	0.0	5.3091316214427764e-08	1.2953032304862573e-07
ACAATAACGTATAAACTTATTCACGATCAACAAGCACTAAGTCGTTTAGTAT	2.0118251056057292e-07	5.108866540057601e-07	3.643455788667903e-07	1.18985663691964e-06	5.751349287083282e-07	6.233360822454561e-07	1.062745334760529e-07	0.0	1.058553909504226e-07	0.0	0.0
TGCCGAAGAGTTAAAGTACTTCCGCACCCTCAACCCTTAACGCAGTTCGCGC	5.029562764014323e-07	6.811822053410134e-07	1.3662959207504635e-06	1.5559663713564525e-06	1.3967562554345113e-06	1.1576241527415613e-06	6.376472008563174e-07	9.069270261780362e-07	1.0585539095042261e-06	1.592739486432833e-07	0.0
CGAGTAACCTTCAAAATTGTTACAGCGCATAAAGAAAAAAGAAAGTTTGTTT	0.0	1.7029555133525336e-07	0.0	0.0	0.0	0.0	0.0	0.0	0.0	0.0	0.0
TCGATAATGACCAATACCATTTTGTCTCCTAAAACACAAACCCCATTCTGGG	0.0	1.7029555133525336e-07	1.8217278943339516e-07	0.0	0.0	0.0	0.0	2.473437344121917e-07	0.0	5.3091316214427764e-08	0.0
AGCAGAATGGTAAACTTTTTTTGCCAGCATAAAGAAAAAAGAAAGTTTGTTT	0.0	0.0	0.0	0.0	0.0	0.0	0.0	0.0	2.117107819008452e-07	5.3091316214427764e-08	6.476516152431286e-08
GTCAAAACCTGAAAGTAGTTTAGCAAAAGAGAACAGATAACCTAATTTGAGT	6.035475316817188e-07	1.7029555133525336e-07	2.732591841500927e-07	9.15274336092031e-08	5.751349287083282e-07	1.7809602349870172e-07	6.376472008563174e-07	2.473437344121917e-07	1.058553909504226e-07	0.0	6.476516152431286e-08
GTGTTAAGTTTAAAAGTGCTTAATGAGCATAAAGAAAAAAGAAAGTTTGTTT	0.0	1.7029555133525336e-07	0.0	0.0	0.0	0.0	0.0	0.0	0.0	0.0	0.0
CAAGAAAGCGGGAATGGGCTTGGGGGAACCAAACATATAATAAAATTCACTA	8.047300422422917e-07	5.108866540057601e-07	1.8217278943339516e-07	1.830548672184062e-07	8.216213267261832e-08	1.7809602349870172e-07	4.250981339042116e-07	0.0	0.0	1.0618263242885553e-07	1.2953032304862573e-07
TAAATAAAACATAAGCATATTTTTACACAAGAAACGGCAATTAAATTTTGAG	0.0	1.7029555133525336e-07	0.0	0.0	0.0	0.0	0.0	0.0	0.0	0.0	0.0
TTCATAAACGTAAAGACTCTTGCGAGAACCAAACATATAATAAAATTCACTA	0.0	1.7029555133525336e-07	9.108639471669758e-08	0.0	0.0	0.0	0.0	0.0	0.0	0.0	0.0
ACGAAAATTTTAAATGTTTTTACGAGGCATAAAGAAAAAAGAAAGTTTGTTT	2.0118251056057292e-07	0.0	2.732591841500927e-07	3.661097344368124e-07	1.6432426534523664e-07	0.0	0.0	8.244791147073056e-08	2.117107819008452e-07	0.0	0.0
TCGATAAAGTGCAAGGCAGTTGCATGCCCTCAACCCTTAACGCAGTTCGCGC	0.0	1.7029555133525336e-07	0.0	0.0	0.0	0.0	0.0	0.0	0.0	0.0	0.0
CCAAAATCAACAAAAAATTTTCACATTCAACAAGCACTAAGTCGTTTAGTAT	0.0	1.7029555133525336e-07	0.0	0.0	0.0	0.0	0.0	0.0	0.0	0.0	0.0
TTTATAAATGTCAAGGTAATTTGATTGCATAAAGAAAAAAGAAAGTTTGTTT	0.0	1.7029555133525336e-07	0.0	0.0	0.0	0.0	0.0	0.0	0.0	0.0	0.0
CGTATAAGTTCAAAAGTATTTTTCTCGTACGAACTAAAAATTATATTTGCCA	0.0	0.0	0.0	0.0	0.0	0.0	2.125490669521058e-07	0.0	0.0	0.0	0.0
GCCTAAAATTTACAAAGCACTTTGGCGCATAAAGAAAAAAGAAAGTTTGTTT	0.0	1.7029555133525336e-07	9.108639471669758e-08	1.830548672184062e-07	0.0	0.0	0.0	0.0	0.0	5.3091316214427764e-08	0.0
TCGTCAACTTGTAACGGTGTTCGGTGGCATAAAGAAAAAAGAAAGTTTGTTT	0.0	1.7029555133525336e-07	0.0	0.0	0.0	0.0	0.0	0.0	0.0	0.0	0.0
CCTGCGACTAGGAAAACAATTTTCCAAACCAAACATATAATAAAATTCACTA	0.0	1.7029555133525336e-07	0.0	0.0	0.0	0.0	0.0	0.0	0.0	0.0	0.0
TTTCAAAAGAGCAAACAAATTGATTGAGCCGAATGGATAACTAATTTAGGTG	4.0236502112114584e-07	1.7029555133525336e-07	0.0	0.0	0.0	2.671440352480526e-07	0.0	7.750103678248673e-06	0.0	0.0	0.0
TCCACAAGGGGAAAAACTAGTTTGTTTCAACAAGCACTAAGTCGTTTAGTAT	0.0	1.7029555133525336e-07	0.0	0.0	0.0	0.0	2.125490669521058e-07	0.0	0.0	0.0	0.0
CTTATAAAATTCAAGAGCCTTGTTAAGTACGAACTAAAAATTATATTTGCCA	0.0	0.0	0.0	0.0	0.0	0.0	0.0	6.595832917658445e-07	1.058553909504226e-07	0.0	0.0
TAAAAAACCTCGAAAGACATTGATGAAACCAAACATATAATAAAATTCACTA	1.5088688292042971e-06	6.811822053410134e-07	1.3662959207504635e-06	1.281384070528843e-06	5.751349287083282e-07	1.3357201762402631e-06	8.501962678084232e-07	3.2979164588292224e-07	4.234215638016904e-07	1.6989221188616884e-06	3.238258076215643e-07
TCTAAAATTCTCAATGATATTTCAGGGCATAAAGAAAAAAGAAAGTTTGTTT	0.0	1.7029555133525336e-07	0.0	0.0	0.0	0.0	0.0	0.0	0.0	0.0	0.0
GTTGAAAGTCAGAACGTGATTTACGGGCATAAAGAAAAAAGAAAGTTTGTTT	1.5088688292042971e-06	5.108866540057601e-07	2.732591841500927e-07	8.237469024828278e-07	4.929727960357099e-07	8.904801174935086e-08	0.0	1.6489582294146112e-07	0.0	0.0	0.0
TATATAACCAAAAGATGCATTGTGCCGCATAAAGAAAAAAGAAAGTTTGTTT	0.0	1.7029555133525336e-07	0.0	0.0	0.0	0.0	0.0	0.0	0.0	0.0	0.0
AGGAAAAACCAGAACAGGTTTGTGATAACCAAACATATAATAAAATTCACTA	1.106503808083151e-06	1.7029555133525336e-07	1.0019503418836733e-06	1.3729115041380463e-06	1.6432426534523664e-07	4.4524005874675434e-07	4.250981339042116e-07	2.473437344121917e-07	1.0585539095042261e-06	2.654565810721388e-07	0.0
CCGCCAAGTTCTATGAGTTTTCGAAAGCATAAAGAAAAAAGAAAGTTTGTTT	0.0	1.7029555133525336e-07	0.0	0.0	0.0	0.0	0.0	0.0	0.0	0.0	1.2953032304862573e-07
TCACGAAGAACGAATTTGTTTGGTCATCAACAAGCACTAAGTCGTTTAGTAT	0.0	1.7029555133525336e-07	0.0	0.0	0.0	0.0	0.0	0.0	0.0	0.0	0.0
AACCCAATAGGAAACTCTATTAGTCAGCATAAAGAAAAAAGAAAGTTTGTTT	8.047300422422917e-07	5.108866540057601e-07	2.732591841500927e-07	1.830548672184062e-07	5.751349287083282e-07	7.123840939948069e-07	4.250981339042116e-07	5.77135380295114e-07	1.3761200823554938e-06	7.432784270019888e-07	3.238258076215643e-07
AACTTAACTACAAACGTGATTTTCAGGCATAAAGAAAAAAGAAAGTTTGTTT	9.053212975225781e-07	5.108866540057601e-07	1.0019503418836733e-06	1.830548672184062e-07	7.394591940535648e-07	8.904801174935087e-07	1.062745334760529e-07	4.122395573536528e-07	3.1756617285126784e-07	4.247305297154221e-07	2.5906064609725146e-07
TTACCAATGCGGAGGAACTTACCTAAGCATAAAGAAAAAAGAAAGTTTGTTT	0.0	0.0	0.0	0.0	0.0	0.0	0.0	0.0	2.117107819008452e-07	0.0	0.0
ACCAGAATCTCCAAAACCCTTGAGATGCATAAAGAAAAAAGAAAGTTTGTTT	8.047300422422917e-07	1.7029555133525336e-07	8.197775524502782e-07	1.098329203310437e-06	3.286485306904733e-07	6.233360822454561e-07	5.313726673802645e-07	4.122395573536528e-07	5.292769547521131e-07	1.592739486432833e-07	0.0
TACAGAGCTGGTAATAAGTTTGGGTGGCATAAAGAAAAAAGAAAGTTTGTTT	0.0	1.7029555133525336e-07	0.0	0.0	0.0	0.0	0.0	0.0	0.0	0.0	0.0
ACGTTAACTTCGAAGACAATAACATATCAACAAGCACTAAGTCGTTTAGTAT	0.0	0.0	0.0	0.0	0.0	0.0	0.0	2.473437344121917e-07	0.0	0.0	0.0
GAAAAAATCCGTAAGTGTGTTTCACGGATATAAACCGAAACCATCTTCGGCA	1.307686318643724e-06	1.1920688593467736e-06	5.465183683001854e-07	9.15274336092031e-08	0.0	8.904801174935086e-08	1.062745334760529e-07	2.473437344121917e-07	0.0	0.0	0.0
TCACAAAGAGTTAACGCATTTTGAGTTCAACAAGCACTAAGTCGTTTAGTAT	0.0	1.7029555133525336e-07	0.0	0.0	0.0	0.0	0.0	0.0	0.0	0.0	0.0
ATAATAATATATACTATCTTTCCCCATCAACAAGCACTAAGTCGTTTAGTAT	2.0118251056057292e-07	1.7029555133525336e-07	9.108639471669758e-08	0.0	8.216213267261832e-08	0.0	1.062745334760529e-07	8.244791147073056e-08	2.117107819008452e-07	0.0	0.0
TATAGAACACTTAAACTCTTTGCGGTAACCAAACATATAATAAAATTCACTA	0.0	1.7029555133525336e-07	0.0	0.0	0.0	0.0	0.0	0.0	0.0	0.0	0.0
TCGGTAACTTTTAATGATTTCAGAGTCCCTCAACCCTTAACGCAGTTCGCGC	0.0	1.7029555133525336e-07	0.0	9.15274336092031e-08	0.0	0.0	0.0	0.0	0.0	0.0	0.0
ATGGCAACTCTCAAGAAATTTCCTCTTCAACAAGCACTAAGTCGTTTAGTAT	5.029562764014323e-07	5.108866540057601e-07	5.465183683001854e-07	1.006801769701234e-06	8.216213267261831e-07	2.671440352480526e-07	0.0	3.2979164588292224e-07	3.1756617285126784e-07	0.0	6.476516152431286e-08
TCCCTAAATAACAAATGGTTTATAAAGCATAAAGAAAAAAGAAAGTTTGTTT	0.0	6.811822053410134e-07	5.465183683001854e-07	2.7458230082760926e-07	4.1081066336309156e-07	1.7809602349870172e-07	7.439217343323704e-07	4.122395573536528e-07	2.117107819008452e-07	3.185478972865666e-07	1.2953032304862573e-07
CCCTGAGAATTCAATAGGATTAGAGAGCATAAAGAAAAAAGAAAGTTTGTTT	0.0	0.0	0.0	0.0	0.0	2.671440352480526e-07	0.0	0.0	0.0	0.0	0.0
CGCCAAATTGTAAATGGAGTTTTGGAATTTCAAAAGGGAAACCTATTGTATA	2.0118251056057292e-07	0.0	9.108639471669758e-08	1.830548672184062e-07	1.6432426534523664e-07	8.904801174935086e-08	1.062745334760529e-07	0.0	1.058553909504226e-07	0.0	0.0
TAGTAAACTACTAAGCACGTTTTCCAACTGCAATCACAAATATTATTGCGTC	0.0	1.7029555133525336e-07	0.0	0.0	8.216213267261832e-08	0.0	0.0	0.0	0.0	0.0	0.0
GGCCTAATGCCTAAAATCGTTGTTGTGCATAAAGAAAAAAGAAAGTTTGTTT	2.0118251056057292e-07	1.7029555133525336e-07	4.5543197358348786e-07	9.15274336092031e-08	2.4648639801785497e-07	0.0	2.125490669521058e-07	1.6489582294146112e-07	1.058553909504226e-07	1.0618263242885553e-07	0.0
TATGAAAGATGTAAGATGGTTGCTACAACCAAACATATAATAAAATTCACTA	3.822467700650886e-06	4.0870932320460805e-06	2.550419052067532e-06	4.2102619460233425e-06	1.9718911841428397e-06	3.918112516971438e-06	3.5070596047097457e-06	2.5558852555926477e-06	3.9166494651656365e-06	1.7520134350761163e-06	7.771819382917543e-07
TGGCTAACCATTAATTCATTTGGGTGAACCAAACATATAATAAAATTCACTA	4.0236502112114584e-07	6.811822053410134e-07	9.108639471669757e-07	2.7458230082760926e-07	4.929727960357099e-07	8.904801174935086e-08	2.125490669521058e-07	4.122395573536528e-07	4.234215638016904e-07	5.309131621442776e-07	6.476516152431286e-08
AATATAAGACTAAACTTTGTTATTGGTCACAAAATTACAACACTGTTTCGTT	0.0	0.0	0.0	0.0	0.0	0.0	0.0	2.473437344121917e-07	0.0	0.0	0.0
TTCATAAGGTTGAATAGGTTTCTGGAAACCAAACATATAATAAAATTCACTA	0.0	1.7029555133525336e-07	0.0	0.0	0.0	0.0	0.0	0.0	0.0	0.0	0.0
CAACCAAATTTAAAATTATTGTTTAAACTGCAATCACAAATATTATTGCGTC	0.0	1.7029555133525336e-07	0.0	0.0	0.0	0.0	0.0	0.0	0.0	0.0	0.0
CTATCCACAATAAATAAGGTTCTGTAAACCAAACATATAATAAAATTCACTA	0.0	1.7029555133525336e-07	0.0	0.0	0.0	0.0	0.0	0.0	0.0	0.0	0.0
AGTATAATAAAGAATGCCTTTGAGCATCACAAAATTACAACACTGTTTCGTT	0.0	1.7029555133525336e-07	0.0	0.0	0.0	0.0	0.0	8.244791147073056e-08	0.0	0.0	0.0
TCATTAACAGCAAAAGAACTTGATCAGCATAAAGAAAAAAGAAAGTTTGTTT	0.0	1.7029555133525336e-07	0.0	0.0	0.0	0.0	0.0	0.0	0.0	0.0	0.0
TCATAAACAGATAAGATAATTGCTATCCCTCAACCCTTAACGCAGTTCGCGC	0.0	1.7029555133525336e-07	9.108639471669758e-08	0.0	0.0	0.0	0.0	0.0	0.0	0.0	0.0
CTTGCAAAACTTAACCCTGTTTTCGGACAAGAAACGGCAATTAAATTTTGAG	1.0059125528028646e-06	0.0	7.286911577335806e-07	6.406920352644215e-07	1.6432426534523664e-07	0.0	1.062745334760529e-07	8.244791147073056e-08	0.0	0.0	0.0
GTTAAACCCGGAAAATGTGTTCGTTGATTTCAAAAGGGAAACCTATTGTATA	0.0	1.7029555133525336e-07	0.0	0.0	0.0	0.0	0.0	8.244791147073056e-08	0.0	0.0	0.0
GTCACAACCCGCAAGGTAGTTTGGAGAACCAAACATATAATAAAATTCACTA	9.053212975225781e-07	5.108866540057601e-07	1.0930367366003708e-06	1.281384070528843e-06	1.3145941227618932e-06	8.904801174935087e-07	1.7003925356168464e-06	1.4840624064731502e-06	1.0585539095042261e-06	1.168008956717411e-06	8.419470998160672e-07
GGTGTAATCCAGAACTGCTTTGGGTGGCATAAAGAAAAAAGAAAGTTTGTTT	0.0	1.7029555133525336e-07	0.0	0.0	0.0	0.0	0.0	0.0	0.0	0.0	0.0
GAAGTAACAATGAAATCGATTATTGGGCATAAAGAAAAAAGAAAGTTTGTTT	3.017737658408594e-07	1.0217733080115201e-06	1.8217278943339516e-07	0.0	4.1081066336309156e-07	0.0	0.0	8.244791147073056e-08	0.0	1.592739486432833e-07	0.0
GGATAAATAACTAAACAGTTTTCCTTTCAACAAGCACTAAGTCGTTTAGTAT	2.0118251056057292e-07	0.0	0.0	0.0	0.0	0.0	0.0	0.0	0.0	0.0	0.0
CCGGCAAAATGCTAAAATGGTTGCCAGCATAAAGAAAAAAGAAAGTTTGTTT	0.0	1.7029555133525336e-07	0.0	0.0	0.0	0.0	0.0	0.0	0.0	1.592739486432833e-07	6.476516152431286e-08
TTCTTAAGTGGTAATTTTATTATGTGTCAACAAGCACTAAGTCGTTTAGTAT	0.0	0.0	0.0	0.0	0.0	0.0	0.0	0.0	0.0	2.1236526485771106e-07	0.0
TAGTAAACTAAAAAATTTTTAGTCCAGCATAAAGAAAAAAGAAAGTTTGTTT	5.029562764014323e-07	6.811822053410134e-07	6.37604763016883e-07	1.006801769701234e-06	8.216213267261832e-08	2.671440352480526e-07	1.062745334760529e-07	4.122395573536528e-07	1.058553909504226e-07	2.1236526485771106e-07	0.0
ACGGTAACCGGCAAAGGTGTTTATAGGCATAAAGAAAAAAGAAAGTTTGTTT	3.017737658408594e-07	8.514777566762668e-07	2.732591841500927e-07	1.5559663713564525e-06	7.394591940535648e-07	6.233360822454561e-07	6.376472008563174e-07	7.420312032365751e-07	5.292769547521131e-07	1.2741915891462664e-06	1.9429548457293858e-07
ACTTAAATCTGAAAGCGCATTCGATTAACCAAACATATAATAAAATTCACTA	0.0	1.7029555133525336e-07	0.0	0.0	0.0	0.0	0.0	0.0	0.0	0.0	0.0
ATACTAACTTACAAGACGATTCCAATAACCAAACATATAATAAAATTCACTA	5.733701550976329e-06	4.768275437387094e-06	5.829529261868645e-06	6.315392919035013e-06	5.176214358374954e-06	5.431928716710402e-06	4.569804939470275e-06	3.380364370299953e-06	4.3400710289673266e-06	6.636414526803471e-06	1.942954845729386e-06
TTGTCAATTTGTAACTAGGTTCTCCCGCATAAAGAAAAAAGAAAGTTTGTTT	0.0	1.7029555133525336e-07	0.0	9.15274336092031e-08	0.0	0.0	0.0	8.244791147073056e-08	0.0	0.0	0.0
TTGTGAACATATAAAGCGGTTCCTTAGATATAAACCGAAACCATCTTCGGCA	7.041387869620053e-07	3.405911026705067e-07	2.732591841500927e-07	0.0	0.0	0.0	0.0	8.244791147073056e-08	0.0	0.0	0.0
TCAATGGCAAAACTTTTTTTTAAAAATCAACAAGCACTAAGTCGTTTAGTAT	0.0	0.0	0.0	0.0	0.0	0.0	0.0	0.0	2.117107819008452e-07	1.0618263242885553e-07	0.0
AATAAAAGAGTAAAGAATTTTATAGAGCATAAAGAAAAAAGAAAGTTTGTTT	0.0	1.7029555133525336e-07	0.0	0.0	0.0	0.0	0.0	0.0	0.0	0.0	0.0
TTCGTAACGCACAAGGAGATTTGCGAGCATAAAGAAAAAAGAAAGTTTGTTT	3.822467700650886e-06	2.895024372699307e-06	3.916714972817996e-06	3.7526247779773264e-06	3.5329717049225876e-06	3.4728724582246836e-06	3.825883205137905e-06	4.204843485007258e-06	3.493227901363946e-06	4.884401091727354e-06	3.043962591642705e-06
ACACGAAATGAAAATGTTGATAGAGCCCCTCAACCCTTAACGCAGTTCGCGC	0.0	1.7029555133525336e-07	0.0	0.0	0.0	0.0	0.0	0.0	1.058553909504226e-07	0.0	0.0
GCTTCAATCGTAAAATGAATTTTGCGGATATAAACCGAAACCATCTTCGGCA	6.035475316817188e-07	0.0	0.0	0.0	0.0	0.0	0.0	0.0	0.0	0.0	0.0
AGGTCAAACCGAAATCGGGTTCGGTTTCAACAAGCACTAAGTCGTTTAGTAT	3.017737658408594e-07	0.0	0.0	2.7458230082760926e-07	1.6432426534523664e-07	2.671440352480526e-07	0.0	0.0	1.058553909504226e-07	1.0618263242885553e-07	0.0
TTAGCAAGAGTTAACAGATTTTCAGAACTGCAATCACAAATATTATTGCGTC	0.0	1.7029555133525336e-07	0.0	0.0	0.0	0.0	0.0	0.0	0.0	0.0	0.0
AATACAATCATAAATTTAGTTAATCTGCATAAAGAAAAAAGAAAGTTTGTTT	0.0	1.7029555133525336e-07	0.0	0.0	0.0	0.0	0.0	0.0	0.0	0.0	0.0
CAACGAACTGGCAAAAGATTTTATCCACAAGAAACGGCAATTAAATTTTGAG	0.0	1.7029555133525336e-07	4.5543197358348786e-07	1.830548672184062e-07	8.216213267261832e-08	1.7809602349870172e-07	0.0	0.0	0.0	0.0	0.0
CTGTAAAGCTTGAACCTTTTTTATTAGCATAAAGAAAAAAGAAAGTTTGTTT	6.035475316817188e-07	8.514777566762668e-07	7.286911577335806e-07	6.406920352644215e-07	8.216213267261832e-08	1.7809602349870172e-07	1.062745334760529e-07	1.6489582294146112e-07	5.292769547521131e-07	4.778218459298498e-07	1.2953032304862573e-07
TCCTAAATGCTAAAAGGCTTTCTTCTCATGGAACGAAAAACAAGTTTGATAA	0.0	1.7029555133525336e-07	0.0	0.0	0.0	0.0	0.0	0.0	0.0	0.0	0.0
CCACCAAACCCAAATGAAATTCGCCAACATTAACGACCAAAACTTTTTAATT	2.0118251056057292e-07	0.0	9.108639471669758e-08	9.15274336092031e-08	0.0	0.0	0.0	8.244791147073056e-08	0.0	0.0	0.0
CTAGGAATGATTAACATCTTTGGTACATTTCAAAAGGGAAACCTATTGTATA	0.0	1.7029555133525336e-07	0.0	0.0	0.0	0.0	0.0	0.0	0.0	0.0	0.0
GTCTTAATGTGAAAGCTTTTTTTCTTGCATAAAGAAAAAAGAAAGTTTGTTT	0.0	0.0	0.0	0.0	0.0	0.0	0.0	0.0	0.0	0.0	1.9429548457293858e-07
AGACTAATAGTGAAACGTGTTGTCTAGCATAAAGAAAAAAGAAAGTTTGTTT	5.733701550976329e-06	4.0870932320460805e-06	9.564071445253244e-06	9.061215927311106e-06	1.0188104451404672e-05	8.904801174935088e-06	7.545491876799757e-06	9.811301465016936e-06	8.891852839835499e-06	5.7338621511581985e-06	2.979197430118392e-06
TACAAAAATGGCAACCGTTTTGATCAAACCAAACATATAATAAAATTCACTA	1.5088688292042971e-06	1.1920688593467736e-06	1.1841231313170683e-06	2.2881858402300773e-06	2.4648639801785497e-07	1.5138161997389647e-06	7.439217343323704e-07	2.473437344121917e-07	1.2702646914050713e-06	1.3272829053606943e-06	3.238258076215643e-07
GTCTAAATACGCAATTCCCTTCGTGTGCATAAAGAAAAAAGAAAGTTTGTTT	0.0	1.7029555133525336e-07	9.108639471669758e-08	4.5763716804601545e-07	1.6432426534523664e-07	0.0	3.188236004281587e-07	4.122395573536528e-07	0.0	0.0	0.0
CTCTAAAGTGTAAAGTCCTATGACTAAACCAAACATATAATAAAATTCACTA	0.0	1.7029555133525336e-07	0.0	0.0	0.0	0.0	0.0	0.0	0.0	0.0	0.0
TCCAAAACACTCAACTGCGTTTGTTGGATATAAACCGAAACCATCTTCGGCA	0.0	6.811822053410134e-07	1.8217278943339516e-07	9.15274336092031e-08	8.216213267261832e-08	4.4524005874675434e-07	1.062745334760529e-07	0.0	2.117107819008452e-07	4.247305297154221e-07	0.0
GGTTTAAACTTAACACAATTATTATAGCATAAAGAAAAAAGAAAGTTTGTTT	0.0	1.7029555133525336e-07	0.0	9.15274336092031e-08	0.0	0.0	0.0	0.0	0.0	0.0	0.0
GCGGCAATTTAGAAGGGGGTTTGTTAGCATAAAGAAAAAAGAAAGTTTGTTT	0.0	0.0	0.0	0.0	0.0	0.0	2.125490669521058e-07	0.0	0.0	0.0	0.0
GTAGAAATCATTAACCTATTTACTATGCATAAAGAAAAAAGAAAGTTTGTTT	6.940796614339766e-06	6.130639848069121e-06	5.374097288285157e-06	6.406920352644216e-06	2.547026112851168e-06	4.452400587467544e-06	2.9756869373294815e-06	3.627708104712145e-06	2.0112524280580293e-06	1.9112873837193994e-06	1.489598715059196e-06
CCTGTAAATATAAAACGGGGTTTAGCGCATAAAGAAAAAAGAAAGTTTGTTT	0.0	1.7029555133525336e-07	0.0	0.0	0.0	0.0	0.0	0.0	0.0	0.0	0.0
CTTACAACCTCTAACGTGCTTACAGCACATTAACGACCAAAACTTTTTAATT	3.1183289136888805e-06	1.7029555133525336e-06	2.8236782362176248e-06	1.3729115041380463e-06	1.3145941227618932e-06	1.5138161997389647e-06	1.062745334760529e-06	1.4840624064731502e-06	1.3761200823554938e-06	3.716392135009944e-07	6.476516152431286e-08
TAGACAAGTCTCAAGGTACTTAATACTCAACAAGCACTAAGTCGTTTAGTAT	0.0	0.0	0.0	0.0	0.0	0.0	0.0	0.0	0.0	0.0	2.5906064609725146e-07
CAACTATGCTGAACCCGATTCTTTCCGATATAAACCGAAACCATCTTCGGCA	0.0	1.7029555133525336e-07	0.0	0.0	0.0	0.0	0.0	0.0	0.0	0.0	0.0
AACTCAACAATTAAGAGTGTTGTCGCCCCTCAACCCTTAACGCAGTTCGCGC	2.0118251056057292e-07	3.405911026705067e-07	2.732591841500927e-07	4.5763716804601545e-07	5.751349287083282e-07	6.233360822454561e-07	1.8066670690928997e-06	1.154270760590228e-06	1.3761200823554938e-06	0.0	0.0
ATGGAAAATGGTAAGTTGATTCTCGGGCATAAAGAAAAAAGAAAGTTTGTTT	0.0	0.0	0.0	0.0	0.0	0.0	4.250981339042116e-07	0.0	0.0	5.3091316214427764e-08	5.828864537188157e-07
AATGAAACGGAAAAAGGGCTTCTCGAACAAGAAACGGCAATTAAATTTTGAG	1.5088688292042971e-06	5.108866540057601e-07	1.4573823154671612e-06	8.237469024828278e-07	2.4648639801785497e-07	7.123840939948069e-07	2.125490669521058e-07	8.244791147073056e-08	0.0	5.3091316214427764e-08	0.0
TAGAAAATAGTCAATTTGGTTTTTAAGAAGCAACAGGCAAACCGATTATGTA	0.0	1.7029555133525336e-07	0.0	0.0	0.0	0.0	0.0	0.0	0.0	0.0	0.0
AGAGAAAGTGTGAACTTCATTTAACTGCATAAAGAAAAAAGAAAGTTTGTTT	2.414190126726875e-06	1.5326599620172803e-06	2.550419052067532e-06	1.6474938049656555e-06	1.7254047861249846e-06	1.4247681879896138e-06	1.169019868236582e-06	1.2367186720609583e-06	8.468431276033808e-07	1.2211002729318385e-06	6.476516152431286e-08
TCACAAATGAGAAACAGTCTTGCGCTTCAACAAGCACTAAGTCGTTTAGTAT	0.0	0.0	0.0	0.0	2.4648639801785497e-07	0.0	0.0	0.0	1.058553909504226e-07	5.3091316214427764e-08	0.0
GCTGGAACAGAAAATCGATTTAAATTGCATAAAGAAAAAAGAAAGTTTGTTT	0.0	1.7029555133525336e-07	0.0	0.0	0.0	0.0	0.0	0.0	0.0	0.0	0.0
GTTATAAGTCTTAATTGTTTTTAACCGCATAAAGAAAAAAGAAAGTTTGTTT	0.0	1.7029555133525336e-07	0.0	0.0	8.216213267261832e-08	0.0	0.0	0.0	0.0	0.0	0.0
CGGCGAAAGTGTAATAATGTTCCCTTAAGAGAACAGATAACCTAATTTGAGT	0.0	0.0	0.0	0.0	0.0	0.0	0.0	0.0	0.0	4.778218459298498e-07	5.181212921945029e-07
AAGCGAAAAACTAAGCAATTTTTCTGCCCTCAACCCTTAACGCAGTTCGCGC	6.035475316817188e-07	6.811822053410134e-07	7.286911577335806e-07	5.491646016552185e-07	1.7254047861249846e-06	7.123840939948069e-07	4.250981339042116e-07	1.0718228491194973e-06	2.117107819008452e-07	5.3091316214427764e-08	6.476516152431286e-08
CGTGTAATTGCTAATAGGTTTGTCCTAACCAAACATATAATAAAATTCACTA	5.331336529855182e-06	4.4276843347165874e-06	1.912814289050649e-06	5.766228317379794e-06	1.8897290514702214e-06	2.760488364229877e-06	2.019216136045005e-06	1.7314061408853416e-06	2.1171078190084522e-06	2.336017913434822e-06	9.0671226134038e-07
GGGGGGAAAATGGACGAATATTTCAGGCATAAAGAAAAAAGAAAGTTTGTTT	0.0	0.0	0.0	0.0	0.0	0.0	2.125490669521058e-07	0.0	0.0	5.3091316214427764e-08	0.0
GCGGGAACATGCAAGAGTCTTAGTGCACATTAACGACCAAAACTTTTTAATT	0.0	1.7029555133525336e-07	0.0	0.0	0.0	0.0	0.0	0.0	0.0	0.0	0.0
ATCGAAACATTGAAAGGATAACGAGGACATTAACGACCAAAACTTTTTAATT	0.0	1.7029555133525336e-07	0.0	0.0	0.0	0.0	0.0	0.0	0.0	0.0	0.0
AAGCAAAACATAAAGATACTTGTTTTGATATAAACCGAAACCATCTTCGGCA	0.0	1.7029555133525336e-07	0.0	0.0	0.0	0.0	0.0	0.0	0.0	0.0	0.0
TACCTAAATTTGAATGCGCTTAGAACGCATAAAGAAAAAAGAAAGTTTGTTT	0.0	1.7029555133525336e-07	0.0	0.0	0.0	0.0	0.0	0.0	0.0	0.0	0.0
GCTTCGAGAATAACTTCGTATAATGTGCATAAAGAAAAAAGAAAGTTTGTTT	0.0	0.0	0.0	0.0	2.4648639801785497e-07	1.7809602349870172e-07	1.062745334760529e-07	0.0	4.234215638016904e-07	0.0	0.0
TATCCAACGTAGAATCATTTTAGCCGGCATAAAGAAAAAAGAAAGTTTGTTT	0.0	1.7029555133525336e-07	0.0	0.0	0.0	0.0	0.0	0.0	0.0	0.0	0.0
TCAGAAAATATTAACGTGTTTAGTCCGCCAAAATTGGCAACCCCATTTTACG	0.0	0.0	0.0	0.0	0.0	0.0	0.0	1.5665103179438806e-06	0.0	0.0	0.0
ACTTCAAACAGAAATTGACTTCGTGTGTTGGAAGTCTCAAGATTTTTTGTTC	0.0	3.405911026705067e-07	0.0	0.0	0.0	0.0	0.0	0.0	0.0	0.0	0.0
GAGCAAAATCAGAAAGGTACTTGGAGGCATAAAGAAAAAAGAAAGTTTGTTT	0.0	1.7029555133525336e-07	0.0	0.0	8.216213267261832e-08	0.0	0.0	0.0	0.0	0.0	6.476516152431286e-08
CCATAAATTTCTAAAGATTTTTAAACAACCAAACATATAATAAAATTCACTA	0.0	1.7029555133525336e-07	0.0	0.0	0.0	0.0	0.0	0.0	0.0	0.0	0.0
ACGAGAATACAAAATATGATTTACATACAAGAAACGGCAATTAAATTTTGAG	0.0	1.7029555133525336e-07	0.0	0.0	0.0	0.0	0.0	0.0	0.0	0.0	0.0
TCCTAAATAATGAATGCTTTTTTGCGGTTGGAAGTCTCAAGATTTTTTGTTC	0.0	3.405911026705067e-07	0.0	0.0	0.0	0.0	0.0	0.0	0.0	0.0	0.0
AAGGGAACGGATAACGTTATTGATATTCAACAAGCACTAAGTCGTTTAGTAT	0.0	1.7029555133525336e-07	0.0	0.0	0.0	0.0	0.0	0.0	1.058553909504226e-07	5.3091316214427764e-08	0.0
TTCCAAATCACGAAATAGCTTGACTTGCATAAAGAAAAAAGAAAGTTTGTTT	1.8106425950451563e-06	1.0217733080115201e-06	5.465183683001854e-07	1.7390212385748588e-06	1.4789183881071297e-06	1.6028642114883156e-06	1.169019868236582e-06	9.893749376487667e-07	5.292769547521131e-07	2.654565810721388e-07	6.476516152431286e-08
TCCACAACCTTTAAGAACATTGAATCTCAACAAGCACTAAGTCGTTTAGTAT	0.0	3.405911026705067e-07	3.643455788667903e-07	2.7458230082760926e-07	4.1081066336309156e-07	0.0	6.376472008563174e-07	8.244791147073056e-08	5.292769547521131e-07	0.0	0.0
CCGGCAAGGCTTATTACTTTCCTTTAATTTCAAAAGGGAAACCTATTGTATA	0.0	1.7029555133525336e-07	0.0	0.0	0.0	0.0	0.0	0.0	0.0	0.0	0.0
TAATAAATATTGAAATTCTTTCCTGCTCCTAAAACACAAACCCCATTCTGGG	2.0118251056057292e-07	0.0	0.0	0.0	0.0	8.904801174935086e-08	0.0	8.244791147073056e-08	0.0	0.0	0.0
CCGGCAAATAATAACTAGATTATAAGGTACCAAGACAAAAAACTGTTATTTA	0.0	1.7029555133525336e-07	0.0	0.0	0.0	0.0	0.0	0.0	0.0	0.0	0.0
AACGAAAGGCATAAGGGGATTGTGGTGCATAAAGAAAAAAGAAAGTTTGTTT	0.0	3.405911026705067e-07	0.0	9.15274336092031e-08	8.216213267261832e-08	1.7809602349870172e-07	0.0	0.0	1.058553909504226e-07	0.0	6.476516152431286e-08
ATTTAAAACGGCAAGCTGTTTTACTCGATATAAACCGAAACCATCTTCGGCA	0.0	1.7029555133525336e-07	0.0	0.0	0.0	0.0	0.0	0.0	0.0	0.0	0.0
CACCGAACAATCAATTACATTGTTCAGATATAAACCGAAACCATCTTCGGCA	2.0118251056057292e-07	0.0	1.8217278943339516e-07	9.15274336092031e-08	2.4648639801785497e-07	0.0	0.0	0.0	0.0	0.0	0.0
TAGGCAATAATAAATTTCATTGGTGCGCATAAAGAAAAAAGAAAGTTTGTTT	0.0	1.7029555133525336e-07	0.0	0.0	0.0	0.0	0.0	0.0	1.058553909504226e-07	0.0	0.0
AACATAACTAAAAAAAATATTTCGAGGCCAAAATTGGCAACCCCATTTTACG	0.0	0.0	0.0	0.0	0.0	0.0	0.0	6.595832917658445e-07	0.0	0.0	0.0
CCCGTAACCCTCAAGAGCTTTGAGCTTCGTAAACGATGAATGTGTTTCATGA	0.0	0.0	0.0	0.0	0.0	0.0	0.0	6.595832917658445e-07	0.0	0.0	0.0
TCGCTAAGCGTAAATAGTCCTTAACAGCATAAAGAAAAAAGAAAGTTTGTTT	0.0	1.7029555133525336e-07	0.0	0.0	0.0	0.0	0.0	0.0	0.0	0.0	0.0
CAATGAATATTTAACATAATTGCCTGAACCAAACATATAATAAAATTCACTA	2.9171464031283076e-06	8.514777566762668e-07	2.459332657350835e-06	1.4644389377472495e-06	5.751349287083282e-07	1.3357201762402631e-06	4.250981339042116e-07	9.069270261780362e-07	8.468431276033808e-07	4.778218459298498e-07	1.2953032304862573e-07
GCCCTAATATGTATTTCGTATTATGGAACCAAACATATAATAAAATTCACTA	0.0	1.7029555133525336e-07	0.0	0.0	0.0	0.0	0.0	0.0	0.0	0.0	0.0
CAAATAAATCTAAATTGGGTTTCCTGCCATGAAAGAATAATGGTTTTATAGT	0.0	1.7029555133525336e-07	0.0	0.0	0.0	0.0	0.0	0.0	0.0	0.0	0.0
GATGTAACGCAAAATCTTATTATCATGCATAAAGAAAAAAGAAAGTTTGTTT	0.0	1.7029555133525336e-07	0.0	0.0	0.0	0.0	0.0	0.0	0.0	0.0	0.0
AGCCGAAGGGCAAATGTCATTGGGGTTCCTAAAACACAAACCCCATTCTGGG	0.0	0.0	0.0	0.0	0.0	0.0	0.0	8.244791147073056e-07	0.0	0.0	0.0
GCAACAAAATCTAAGTAAGCTGGGTGGCATAAAGAAAAAAGAAAGTTTGTTT	0.0	0.0	0.0	0.0	0.0	2.671440352480526e-07	0.0	0.0	0.0	0.0	0.0
AGTGCAAAAAGAAATTCAATTTCTTCCTGCGAATAACTAAAATAATTCCAAG	0.0	1.7029555133525336e-07	0.0	0.0	0.0	0.0	0.0	0.0	0.0	0.0	0.0
ATCTAAAAAGAAAACCCTTTTTGAGGGCATAAAGAAAAAAGAAAGTTTGTTT	2.213007616166302e-06	3.2356154753698136e-06	2.550419052067532e-06	4.301789379632545e-06	2.9578367762142594e-06	6.14431281070521e-06	3.825883205137905e-06	4.534635130890181e-06	4.5517818108681716e-06	3.185478972865666e-06	9.0671226134038e-07
TCTGCAACACCCAACTAGCTTCTCATGCATAAAGAAAAAAGAAAGTTTGTTT	0.0	1.7029555133525336e-07	0.0	0.0	0.0	0.0	0.0	0.0	0.0	0.0	0.0
CACACAAGCATCAAGATTTTTAAGGGTCAACAAGCACTAAGTCGTTTAGTAT	0.0	0.0	0.0	0.0	0.0	0.0	2.125490669521058e-07	8.244791147073056e-08	0.0	0.0	1.2953032304862573e-07
GCAAAAAGTTGTAATAATATTGTGCCATTTCAAAAGGGAAACCTATTGTATA	3.017737658408594e-07	0.0	0.0	0.0	0.0	0.0	0.0	0.0	0.0	0.0	0.0
AGCTTAATACATAATTTACTTCGATTTCAACAAGCACTAAGTCGTTTAGTAT	5.029562764014323e-07	5.108866540057601e-07	3.643455788667903e-07	9.15274336092031e-08	8.216213267261832e-08	2.671440352480526e-07	5.313726673802645e-07	4.122395573536528e-07	6.351323457025357e-07	6.90187110787561e-07	1.2953032304862573e-07
AATGTAAACCTTAATCCTTTGCTTCAGCATAAAGAAAAAAGAAAGTTTGTTT	0.0	1.7029555133525336e-07	0.0	0.0	0.0	0.0	0.0	0.0	0.0	0.0	0.0
GGACGAACTGTAAGCGAGTTAAGGCAACATTAACGACCAAAACTTTTTAATT	2.0118251056057292e-07	0.0	0.0	9.15274336092031e-08	8.216213267261832e-08	8.904801174935086e-08	1.062745334760529e-07	8.244791147073056e-08	3.1756617285126784e-07	0.0	0.0
GTTATAACAAGGAAATGACTTGACTGAAGAGAACAGATAACCTAATTTGAGT	2.0118251056057292e-07	1.0217733080115201e-06	1.8217278943339516e-07	9.15274336092031e-08	8.216213267261831e-07	4.4524005874675434e-07	0.0	0.0	0.0	0.0	0.0
AGGGAAACCGGAAAGATTATTTGGTGGATATAAACCGAAACCATCTTCGGCA	6.035475316817188e-07	6.811822053410134e-07	2.732591841500927e-07	9.15274336092031e-08	0.0	0.0	0.0	0.0	0.0	0.0	0.0
TCCGAAATGAACAAGGGTGTTTGAGAGCATAAAGAAAAAAGAAAGTTTGTTT	0.0	1.7029555133525336e-07	0.0	9.15274336092031e-08	0.0	0.0	0.0	0.0	0.0	0.0	0.0
GGAAAAAATTTAAAGGACCATTGTTACCCTCAACCCTTAACGCAGTTCGCGC	0.0	1.7029555133525336e-07	0.0	0.0	0.0	0.0	0.0	0.0	0.0	0.0	0.0
TTTGAAAAGAGTAAGCACTTTAAGTAGCATAAAGAAAAAAGAAAGTTTGTTT	0.0	1.7029555133525336e-07	9.108639471669758e-08	0.0	0.0	0.0	0.0	0.0	2.117107819008452e-07	0.0	0.0
TTTAAAATACCCAAAATTTTTGTCCGATTTCAAAAGGGAAACCTATTGTATA	0.0	1.7029555133525336e-07	0.0	0.0	0.0	0.0	0.0	0.0	0.0	0.0	0.0
TTAATAAAAAAGAAGCCGTTTGTGTAGCATAAAGAAAAAAGAAAGTTTGTTT	0.0	1.7029555133525336e-07	0.0	0.0	0.0	0.0	0.0	0.0	0.0	0.0	0.0
GAATGAACAAAAAATCGTGTTTGATTTCAACAAGCACTAAGTCGTTTAGTAT	0.0	1.7029555133525336e-07	9.108639471669758e-08	0.0	0.0	0.0	0.0	0.0	0.0	0.0	0.0
CTTCCAATAATTAATATGTTTTCACTGAAGCAACAGGCAAACCGATTATGTA	0.0	1.7029555133525336e-07	0.0	0.0	0.0	0.0	0.0	8.244791147073056e-08	0.0	0.0	0.0
ATCAAAATGTTAAACAAATTTAATGCCCCTCAACCCTTAACGCAGTTCGCGC	3.3195114242494534e-06	1.873251064687787e-06	1.7306414996172537e-06	2.1051309730116713e-06	3.861620235613061e-06	2.9385843877285787e-06	5.313726673802645e-06	2.308541521180456e-06	3.8107940742152136e-06	1.592739486432833e-07	0.0
ATCAAAGTTATAGTACATTTCATCTTAACCAAACATATAATAAAATTCACTA	0.0	1.7029555133525336e-07	0.0	0.0	0.0	0.0	0.0	0.0	0.0	0.0	0.0
TTCATAACCATAAAGGTTATTCAGACGCATAAAGAAAAAAGAAAGTTTGTTT	4.0236502112114584e-07	8.514777566762668e-07	1.0930367366003708e-06	1.3729115041380463e-06	1.1502698574166564e-06	1.5138161997389647e-06	2.338039736473164e-06	9.893749376487667e-07	7.409877366529583e-07	8.494610594308442e-07	6.476516152431286e-08
TTATGAAAGGGGAACGTTTTTGGAAAATTTCAAAAGGGAAACCTATTGTATA	0.0	1.7029555133525336e-07	9.108639471669758e-08	9.15274336092031e-08	1.6432426534523664e-07	0.0	0.0	0.0	0.0	5.3091316214427764e-08	6.476516152431286e-08
AATACAACTATGAACGCTATTACGTGGCATAAAGAAAAAAGAAAGTTTGTTT	0.0	1.7029555133525336e-07	0.0	0.0	0.0	0.0	0.0	0.0	0.0	0.0	0.0
ACTTTAAATATAAATAAAAATAAAAATCAACAAGCACTAAGTCGTTTAGTAT	0.0	1.7029555133525336e-07	0.0	0.0	0.0	0.0	0.0	0.0	0.0	0.0	0.0
ATAGAAATATAGAACCGAATAGCCTGATTTCAAAAGGGAAACCTATTGTATA	0.0	1.7029555133525336e-07	0.0	0.0	0.0	0.0	0.0	0.0	0.0	0.0	0.0
CTAACAAAGCAAAACTGTTTTGTCATTCGTAAACGATGAATGTGTTTCATGA	2.0118251056057292e-07	0.0	0.0	0.0	0.0	0.0	0.0	2.473437344121917e-07	0.0	0.0	0.0
ATCTTAATTCTTAACTATTTTAATAAATTTCAAAAGGGAAACCTATTGTATA	5.029562764014323e-07	3.405911026705067e-07	2.732591841500927e-07	1.830548672184062e-07	0.0	0.0	0.0	0.0	0.0	2.654565810721388e-07	1.9429548457293858e-07
TGAAAAAAAGATAACGCCTTTACCGGTCAACAAGCACTAAGTCGTTTAGTAT	0.0	0.0	2.732591841500927e-07	9.15274336092031e-08	0.0	3.5619204699740345e-07	0.0	1.6489582294146112e-07	3.1756617285126784e-07	0.0	0.0
CTAGAAAGGATGAACCTTGTTGGCGTGCATAAAGAAAAAAGAAAGTTTGTTT	2.8165551478480213e-06	2.0435466160230403e-06	1.6395551049005565e-06	2.37971327383928e-06	3.368647439577351e-06	2.226200293733772e-06	1.3815689351886877e-06	2.226093609709725e-06	4.3400710289673266e-06	2.4952918620781053e-06	2.5906064609725146e-07
TCTGGAATATGGTAAGTTCTTTGGTTCTGCGAATAACTAAAATAATTCCAAG	0.0	1.7029555133525336e-07	0.0	0.0	0.0	0.0	0.0	0.0	0.0	0.0	0.0
TTCCGGAAGATGAAAGGGGTTTGTGGAACCAAACATATAATAAAATTCACTA	0.0	1.7029555133525336e-07	0.0	0.0	8.216213267261832e-08	0.0	0.0	0.0	1.058553909504226e-07	5.3091316214427764e-08	0.0
GGCCCCAAATTATAAATTGGTAGTCAGCATAAAGAAAAAAGAAAGTTTGTTT	0.0	1.7029555133525336e-07	0.0	0.0	0.0	0.0	0.0	0.0	0.0	0.0	0.0
TAGGAAAAAGGCAAACCTGTTAGCGGCCCCAAATAGGCAAAGCTTTTCCCAA	4.0236502112114584e-07	5.108866540057601e-07	9.108639471669758e-08	0.0	3.286485306904733e-07	6.233360822454561e-07	1.062745334760529e-07	8.244791147073056e-08	1.058553909504226e-07	5.3091316214427764e-08	6.476516152431286e-08
TCCATAATGTTGAAAATGGTTCGGTATCCTAAAACACAAACCCCATTCTGGG	0.0	0.0	0.0	0.0	0.0	0.0	0.0	3.2979164588292224e-07	0.0	0.0	0.0
GGACTAATCACAAACACAGTTCAAAGTCAACAAGCACTAAGTCGTTTAGTAT	0.0	1.7029555133525336e-07	0.0	0.0	0.0	0.0	0.0	0.0	0.0	0.0	0.0
AGGGCAACCGGCAAGGACATTACATACTGCGAATAACTAAAATAATTCCAAG	3.017737658408594e-07	5.108866540057601e-07	1.8217278943339516e-07	0.0	1.6432426534523664e-07	4.4524005874675434e-07	0.0	1.6489582294146112e-07	1.058553909504226e-07	0.0	0.0
TTGGGAACCCCCAACGCATTTGGGAAGCATAAAGAAAAAAGAAAGTTTGTTT	0.0	1.7029555133525336e-07	0.0	9.15274336092031e-08	8.216213267261832e-08	0.0	0.0	0.0	0.0	0.0	0.0
GTATTCGAAAAACTTCGTATAATCGAATTTCAAAAGGGAAACCTATTGTATA	0.0	1.7029555133525336e-07	0.0	0.0	0.0	0.0	0.0	0.0	0.0	0.0	0.0
TTACAAATATGGAAGAATATTATCTTGCATAAAGAAAAAAGAAAGTTTGTTT	0.0	1.7029555133525336e-07	0.0	0.0	0.0	0.0	0.0	0.0	0.0	0.0	0.0
CGCATAAGTAACAATGAACTTAAGACACATTAACGACCAAAACTTTTTAATT	0.0	0.0	0.0	0.0	0.0	0.0	2.125490669521058e-07	0.0	0.0	0.0	0.0
CGACCAATTCACAATTAACTTCAGATTCACAAAATTACAACACTGTTTCGTT	0.0	0.0	0.0	0.0	0.0	0.0	3.188236004281587e-07	1.6489582294146112e-07	0.0	0.0	0.0
CCCGTAATGACAAAGTTTATTCATGGGCATAAAGAAAAAAGAAAGTTTGTTT	0.0	1.7029555133525336e-07	0.0	0.0	0.0	0.0	0.0	0.0	0.0	0.0	6.476516152431286e-08
TTACAAATTTGAAATCAACTTTCAAGATTTCAAAAGGGAAACCTATTGTATA	0.0	1.7029555133525336e-07	0.0	0.0	0.0	0.0	0.0	8.244791147073056e-08	0.0	5.3091316214427764e-08	0.0
TAGAAAACTGGTAAGAATATTACTGGTCCTAAAACACAAACCCCATTCTGGG	0.0	0.0	0.0	0.0	0.0	0.0	0.0	2.473437344121917e-07	0.0	0.0	0.0
CTTTAAAGAAAAAAAAATTTTTATGAAACCAAACATATAATAAAATTCACTA	0.0	1.7029555133525336e-07	0.0	0.0	0.0	0.0	0.0	0.0	0.0	0.0	0.0
AGGTGGAACCGAAAAAGTATTGAATAGCATAAAGAAAAAAGAAAGTTTGTTT	0.0	1.7029555133525336e-07	0.0	0.0	0.0	0.0	0.0	0.0	0.0	0.0	0.0
ACAACAACACTAACTTTGGTTTATTAGCATAAAGAAAAAAGAAAGTTTGTTT	0.0	0.0	0.0	0.0	0.0	0.0	0.0	0.0	0.0	0.0	2.5906064609725146e-07
AGGCAAAAGTATAATGATGTTTTATCCCCTCAACCCTTAACGCAGTTCGCGC	0.0	0.0	0.0	0.0	0.0	0.0	0.0	0.0	2.117107819008452e-07	0.0	0.0
GCAAAAAATGTCAAGCGACTTGGGAATCAACAAGCACTAAGTCGTTTAGTAT	0.0	1.7029555133525336e-07	9.108639471669758e-08	0.0	0.0	0.0	0.0	0.0	0.0	0.0	0.0
AATTCAAGGGAAAACTAATTTGTTCCGTTGGAAGTCTCAAGATTTTTTGTTC	0.0	1.7029555133525336e-07	0.0	0.0	0.0	0.0	0.0	0.0	0.0	0.0	0.0
CCTAAAATCACTAATGAATTTAAGACCCCTCAACCCTTAACGCAGTTCGCGC	0.0	0.0	0.0	0.0	0.0	0.0	0.0	0.0	0.0	0.0	1.9429548457293858e-07
GCATTAAGCTGTAAATGAGTTCTTTAAACCAAACATATAATAAAATTCACTA	0.0	1.7029555133525336e-07	0.0	0.0	0.0	0.0	0.0	0.0	0.0	0.0	0.0
AGGTGAATCCGTTATACCGTTAACTAAACCAAACATATAATAAAATTCACTA	0.0	1.7029555133525336e-07	0.0	0.0	0.0	0.0	0.0	0.0	0.0	0.0	0.0
CCACAAATCCAAAACTTTATTATGTTGCATAAAGAAAAAAGAAAGTTTGTTT	1.307686318643724e-06	5.108866540057601e-07	9.108639471669757e-07	8.237469024828278e-07	3.286485306904733e-07	8.014321057441578e-07	4.250981339042116e-07	1.154270760590228e-06	1.058553909504226e-07	7.963697432164165e-07	1.9429548457293858e-07
GGTCAAAAGGACAAGCTCATTCTTTAATTTCAAAAGGGAAACCTATTGTATA	3.2189201689691667e-06	2.5544332700288002e-06	3.0969374203677175e-06	2.928877875494499e-06	3.615133837595206e-06	2.4933443289818245e-06	4.4635304059942225e-06	2.308541521180456e-06	2.4346739918597198e-06	1.6989221188616884e-06	4.5335613067019e-07
CTTAAAAGGCTTAAAAGATTTCAAGTGCATAAAGAAAAAAGAAAGTTTGTTT	0.0	1.7029555133525336e-07	0.0	0.0	0.0	0.0	0.0	0.0	0.0	0.0	0.0
TCATGAATAATTAAGCATTTTAACGTGATATAAACCGAAACCATCTTCGGCA	4.0236502112114584e-07	3.405911026705067e-07	9.108639471669758e-08	1.830548672184062e-07	8.216213267261832e-08	8.904801174935086e-08	0.0	0.0	0.0	0.0	0.0
GCTAAAATAGCGAACAATATTTTGCGCGTGCAAGTGATAATAATATTTTACG	0.0	1.7029555133525336e-07	0.0	0.0	0.0	0.0	0.0	0.0	0.0	0.0	0.0
GATCAAACATTCAATTATGTTTAAGTAACCAAACATATAATAAAATTCACTA	0.0	1.7029555133525336e-07	0.0	0.0	0.0	0.0	0.0	0.0	0.0	0.0	0.0
ACTATAAGCAATAATCTTGTTTTTATATTTCAAAAGGGAAACCTATTGTATA	5.029562764014323e-07	6.811822053410134e-07	5.465183683001854e-07	1.830548672184062e-07	0.0	1.7809602349870172e-07	1.062745334760529e-07	0.0	1.058553909504226e-07	0.0	0.0
GGCCCAAACGTTAATTTAAATTCATCCTGCGAATAACTAAAATAATTCCAAG	0.0	1.7029555133525336e-07	0.0	0.0	0.0	0.0	0.0	0.0	0.0	0.0	0.0
GAATTAACAGTAAAAGGAATTTCGGGGCATAAAGAAAAAAGAAAGTTTGTTT	0.0	1.7029555133525336e-07	0.0	0.0	0.0	0.0	0.0	0.0	0.0	0.0	0.0
GAGACAAGACCAAAGCTCATTTTGCAATTTCAAAAGGGAAACCTATTGTATA	4.224832721772032e-06	4.768275437387094e-06	5.374097288285157e-06	6.22386548542581e-06	7.476754073208267e-06	6.678600881201315e-06	4.03843227209001e-06	5.936249625892601e-06	5.504480329421975e-06	1.4334655377895496e-06	1.2953032304862573e-07
GTGGAAACTAACAACCGAGTTGTAAAGCATAAAGAAAAAAGAAAGTTTGTTT	0.0	1.7029555133525336e-07	9.108639471669758e-08	0.0	0.0	0.0	0.0	0.0	0.0	0.0	0.0
TATCTAATAAGTAATTAGTTTAGGTTGCATAAAGAAAAAAGAAAGTTTGTTT	3.923058955931172e-06	4.257388783381334e-06	3.916714972817996e-06	4.393316813241748e-06	1.6432426534523662e-06	6.055264798955859e-06	3.825883205137905e-06	5.1117705111852954e-06	4.3400710289673266e-06	4.4596705620119326e-06	2.0077200072536988e-06
AACCATAAAGGAAAAGCTGTTCACATGCATAAAGAAAAAAGAAAGTTTGTTT	0.0	1.7029555133525336e-07	0.0	0.0	0.0	0.0	0.0	0.0	0.0	0.0	0.0
GTCATAATAAGTAATGTACTTTTTAGGCATAAAGAAAAAAGAAAGTTTGTTT	0.0	1.7029555133525336e-07	0.0	0.0	1.6432426534523664e-07	0.0	0.0	0.0	0.0	0.0	0.0
CAGAAAAGTCTAAACGCGTTTGCCAAGCATAAAGAAAAAAGAAAGTTTGTTT	2.0118251056057292e-07	1.7029555133525336e-07	0.0	0.0	0.0	0.0	0.0	0.0	0.0	0.0	0.0
TTTTCTAATGAAAACGGATCACATATAACCAAACATATAATAAAATTCACTA	0.0	1.7029555133525336e-07	0.0	0.0	0.0	0.0	0.0	0.0	0.0	0.0	0.0
TCGTTAATGACGAGTGGATTCCGTTAACATTAACGACCAAAACTTTTTAATT	0.0	1.7029555133525336e-07	0.0	0.0	0.0	0.0	0.0	0.0	0.0	0.0	0.0
TTCTCAAAAAGCAAGTTCGTTCCCGTAACCAAACATATAATAAAATTCACTA	0.0	1.7029555133525336e-07	0.0	0.0	0.0	0.0	0.0	0.0	0.0	0.0	0.0
TGGATAATAAGGAATAGTCTTCTTATGATATAAACCGAAACCATCTTCGGCA	0.0	3.405911026705067e-07	0.0	0.0	0.0	0.0	0.0	0.0	0.0	0.0	0.0
TATTGAAAAATGAATTGGCTTCTCCGGTACGAACTAAAAATTATATTTGCCA	0.0	0.0	0.0	0.0	0.0	0.0	0.0	3.2979164588292224e-07	0.0	0.0	0.0
GGACAAAAATTAAAAGGATCTCGACTGCATAAAGAAAAAAGAAAGTTTGTTT	0.0	0.0	0.0	0.0	0.0	0.0	0.0	0.0	2.117107819008452e-07	5.3091316214427764e-08	3.238258076215643e-07
ACATGAATGCGCAAGTTGTTTCGTACGCATAAAGAAAAAAGAAAGTTTGTTT	1.106503808083151e-06	1.7029555133525336e-07	2.2771598679174394e-06	2.1051309730116713e-06	2.136215449488076e-06	3.650968481723386e-06	1.062745334760529e-06	2.638333167063378e-06	1.4819754733059166e-06	6.90187110787561e-07	2.5906064609725146e-07
ACCCAAATGGGCAATGAATTTCGGTGCTGCGAATAACTAAAATAATTCCAAG	7.041387869620053e-07	5.108866540057601e-07	1.0019503418836733e-06	1.6474938049656555e-06	1.807566918797603e-06	1.1576241527415613e-06	5.313726673802645e-07	4.122395573536528e-07	2.117107819008452e-07	1.592739486432833e-07	6.476516152431286e-08
CTGAGAACCCCCAATACACTTGGGGGGCATAAAGAAAAAAGAAAGTTTGTTT	0.0	1.7029555133525336e-07	0.0	0.0	0.0	0.0	1.062745334760529e-07	0.0	0.0	0.0	0.0
TCTCTAATATTCAAGAACTTTACTTAGCATAAAGAAAAAAGAAAGTTTGTTT	2.0118251056057292e-07	0.0	0.0	0.0	8.216213267261832e-08	0.0	0.0	0.0	2.117107819008452e-07	0.0	0.0
CGCGAACCTGCTATGCGGCTAAGTTTGCATAAAGAAAAAAGAAAGTTTGTTT	0.0	1.7029555133525336e-07	0.0	0.0	0.0	0.0	0.0	0.0	0.0	0.0	0.0
GCTGGAACATTCAATTTGTTTACTATGCATAAAGAAAAAAGAAAGTTTGTTT	0.0	1.7029555133525336e-07	0.0	0.0	0.0	0.0	0.0	0.0	0.0	0.0	0.0
AGTAGAACTAGTAATAGAATTTCCTTACATTAACGACCAAAACTTTTTAATT	1.106503808083151e-06	0.0	1.3662959207504635e-06	1.18985663691964e-06	1.068107724744038e-06	8.904801174935087e-07	1.7003925356168464e-06	9.069270261780362e-07	3.1756617285126784e-07	6.370957945731332e-07	1.9429548457293858e-07
GTTATAACGTCGAATGATATTTGCGGCCCTCAACCCTTAACGCAGTTCGCGC	0.0	0.0	0.0	0.0	0.0	0.0	0.0	0.0	2.117107819008452e-07	5.3091316214427764e-08	0.0
CGCGGAAACTGAAATCTTATTGGACTAACCAAACATATAATAAAATTCACTA	0.0	1.7029555133525336e-07	0.0	0.0	0.0	0.0	0.0	0.0	0.0	0.0	0.0
AAGCCAAAATTGAACTTGTTTCTATCGCATAAAGAAAAAAGAAAGTTTGTTT	4.0236502112114584e-07	0.0	5.465183683001854e-07	7.322194688736248e-07	4.1081066336309156e-07	7.123840939948069e-07	0.0	2.473437344121917e-07	0.0	0.0	0.0
ATAATAATAAAGAACGATTTTTTTAAAACCAAACATATAATAAAATTCACTA	2.0118251056057292e-07	0.0	0.0	0.0	0.0	0.0	0.0	0.0	0.0	0.0	0.0
AGCAAAAATGCTAAATTCATTTTAAAACTGCAATCACAAATATTATTGCGTC	2.0118251056057292e-07	8.514777566762668e-07	6.37604763016883e-07	1.830548672184062e-07	2.4648639801785497e-07	5.342880704961052e-07	5.313726673802645e-07	2.473437344121917e-07	5.292769547521131e-07	5.309131621442776e-07	1.2953032304862573e-07
TTCTCAATATTTAAGGCTTTTAGCCAGCATAAAGAAAAAAGAAAGTTTGTTT	0.0	1.7029555133525336e-07	0.0	0.0	0.0	0.0	0.0	0.0	0.0	0.0	0.0
AGGAAAATGAGAAACGAATTTGATCAGCATAAAGAAAAAAGAAAGTTTGTTT	2.8165551478480213e-06	4.768275437387094e-06	4.554319735834879e-06	3.7526247779773264e-06	3.615133837595206e-06	5.520976728459754e-06	5.420001207278698e-06	2.8856769014755693e-06	4.022504856116059e-06	9.556436918596997e-07	3.238258076215643e-07
TTTCCAATGTGGAAGGTTCTTGGGGAGCATAAAGAAAAAAGAAAGTTTGTTT	0.0	0.0	0.0	2.7458230082760926e-07	8.216213267261832e-08	8.904801174935086e-08	1.062745334760529e-07	0.0	0.0	0.0	6.476516152431286e-08
AACCTAAGCTAAAACAACCTTTCGGTGCATAAAGAAAAAAGAAAGTTTGTTT	0.0	1.7029555133525336e-07	0.0	0.0	0.0	0.0	0.0	0.0	0.0	0.0	0.0
CGGTGAACACCCAATTCATTTCATGCACTAAAAGTCCAAAATATTTTTGATA	0.0	1.7029555133525336e-07	0.0	0.0	0.0	0.0	0.0	0.0	0.0	0.0	0.0
CGAGGAAATGCCAATTCATTTGCGTGGCATAAAGAAAAAAGAAAGTTTGTTT	3.017737658408594e-07	3.405911026705067e-07	8.197775524502782e-07	0.0	0.0	0.0	0.0	0.0	0.0	5.3091316214427764e-08	0.0
CCGCAAACTTCAAAAGGGCTTTGATTGCATAAAGAAAAAAGAAAGTTTGTTT	3.017737658408594e-07	1.7029555133525336e-07	9.108639471669758e-08	3.661097344368124e-07	4.1081066336309156e-07	0.0	0.0	1.6489582294146112e-07	1.058553909504226e-07	5.3091316214427764e-08	0.0
GCATAAATTAGAAAGCGAATTATCAAGCATAAAGAAAAAAGAAAGTTTGTTT	0.0	1.7029555133525336e-07	0.0	0.0	0.0	0.0	0.0	0.0	0.0	0.0	0.0
TACTGAACTCTGAAGACGCTTTCCCCGCATAAAGAAAAAAGAAAGTTTGTTT	0.0	1.7029555133525336e-07	9.108639471669758e-08	2.7458230082760926e-07	8.216213267261832e-08	0.0	1.062745334760529e-07	2.473437344121917e-07	1.058553909504226e-07	1.0618263242885553e-07	0.0
AGATTAAAGCCAAATGACGTTTATGCACTGCAATCACAAATATTATTGCGTC	2.011825105605729e-06	1.873251064687787e-06	3.7345421833846006e-06	2.196658406620874e-06	2.136215449488076e-06	3.0276323994779294e-06	2.338039736473164e-06	2.5558852555926477e-06	3.9166494651656365e-06	1.0087350080741276e-06	3.238258076215643e-07
GACCAAAAAATGAAAACCATTTGAAGTCAACAAGCACTAAGTCGTTTAGTAT	2.011825105605729e-06	6.811822053410134e-07	9.108639471669757e-07	1.3729115041380463e-06	7.394591940535648e-07	4.4524005874675434e-07	9.564708012844762e-07	5.77135380295114e-07	4.234215638016904e-07	5.3091316214427764e-08	0.0
TATTTAATAATGAAGCAAATTAGCGTGTACGAACTAAAAATTATATTTGCCA	0.0	1.7029555133525336e-07	0.0	0.0	1.6432426534523664e-07	0.0	0.0	0.0	0.0	0.0	0.0
ACAGAAAGCCGCAACAGCTTTTTATCACATTAACGACCAAAACTTTTTAATT	0.0	1.0217733080115201e-06	1.275209526033766e-06	1.281384070528843e-06	1.2324319900892748e-06	9.795281292428596e-07	5.313726673802645e-07	6.595832917658445e-07	7.409877366529583e-07	0.0	0.0
TTCGGAAAAATTAATACTATTACGGCGCATAAAGAAAAAAGAAAGTTTGTTT	1.0059125528028646e-06	1.873251064687787e-06	1.1841231313170683e-06	9.152743360920309e-07	4.1081066336309156e-07	1.1576241527415613e-06	5.313726673802645e-07	2.473437344121917e-07	8.468431276033808e-07	2.1236526485771106e-07	1.2953032304862573e-07
TGTCGAATTTGTAATCCGTTTAGAGGTCGTAAACGATGAATGTGTTTCATGA	0.0	0.0	0.0	0.0	0.0	0.0	0.0	3.2979164588292224e-07	0.0	0.0	0.0
CTTCGAACCAACAATCCTTTTATGACGATATAAACCGAAACCATCTTCGGCA	0.0	1.7029555133525336e-07	0.0	0.0	0.0	0.0	0.0	0.0	0.0	0.0	0.0
AGAGAAAATATGAAAGATTTTGGGCCTCGTAAACGATGAATGTGTTTCATGA	0.0	1.7029555133525336e-07	0.0	0.0	0.0	0.0	0.0	1.6489582294146112e-07	0.0	0.0	0.0
AAGACAACTCTTAAACCCGTTTACCCCCCCAAATAGGCAAAGCTTTTCCCAA	0.0	1.7029555133525336e-07	0.0	0.0	0.0	0.0	0.0	0.0	0.0	0.0	0.0
ATCATAACGTGGAAGAAGTTTAACCCTCCTAAAACACAAACCCCATTCTGGG	0.0	0.0	0.0	0.0	0.0	0.0	2.125490669521058e-07	4.946874688243834e-07	0.0	0.0	0.0
CGTGCAACCAGCAACCCGGTTGAGGGGCATAAAGAAAAAAGAAAGTTTGTTT	2.0118251056057292e-07	6.811822053410134e-07	9.108639471669758e-08	9.15274336092031e-08	2.4648639801785497e-07	8.904801174935086e-08	0.0	8.244791147073056e-08	0.0	0.0	0.0
TGGCGAATTCCCAATCCACTTGCGGCGCATAAAGAAAAAAGAAAGTTTGTTT	0.0	1.7029555133525336e-07	9.108639471669758e-08	0.0	0.0	0.0	0.0	0.0	0.0	0.0	0.0
CCCCTAACTTTAAAGGGGTTTGCTCATCGTAAACGATGAATGTGTTTCATGA	0.0	0.0	0.0	0.0	0.0	0.0	0.0	3.2979164588292224e-07	0.0	0.0	0.0
GCAAAAAAATATAAATGAATTACTTCGCATAAAGAAAAAAGAAAGTTTGTTT	0.0	1.7029555133525336e-07	0.0	0.0	0.0	0.0	0.0	0.0	0.0	0.0	0.0
ATACGAATTTTTAAAAGGGTTCATTGGCATAAAGAAAAAAGAAAGTTTGTTT	0.0	1.7029555133525336e-07	0.0	0.0	0.0	0.0	0.0	0.0	0.0	0.0	0.0
TTTGGAATATATAAACGGGTTAAGACATTTCAAAAGGGAAACCTATTGTATA	4.727788998173464e-06	5.1088665400576004e-06	6.74039320903562e-06	4.484844246850951e-06	4.272430898976152e-06	7.123840939948069e-06	5.207452140326592e-06	3.7926039276536056e-06	3.0698063375622556e-06	2.3891092296492495e-06	7.771819382917543e-07
CGACAAATGCATAATTGATTTGATGTGCATAAAGAAAAAAGAAAGTTTGTTT	4.124241466491745e-06	1.873251064687787e-06	4.2810605516847865e-06	1.922076105793265e-06	2.7935125108690226e-06	2.137152281984421e-06	2.019216136045005e-06	2.308541521180456e-06	3.2815171194631006e-06	1.2741915891462664e-06	5.181212921945029e-07
TGCGTAATTGGCAATACGGTTGGTCTTCACAAAATTACAACACTGTTTCGTT	0.0	0.0	0.0	0.0	0.0	0.0	0.0	4.122395573536528e-07	0.0	0.0	0.0
GTACGGAATCCCACCTAATTTTTTTAATTTCAAAAGGGAAACCTATTGTATA	0.0	1.7029555133525336e-07	0.0	0.0	0.0	0.0	0.0	0.0	0.0	0.0	0.0
GGCGAAAAAGAAAAGACAGTTATTGGGCATAAAGAAAAAAGAAAGTTTGTTT	1.0059125528028646e-06	1.0217733080115201e-06	1.0019503418836733e-06	4.5763716804601545e-07	2.4648639801785497e-07	0.0	0.0	3.2979164588292224e-07	2.117107819008452e-07	3.716392135009944e-07	0.0
GCTCTAAAATTCAATCTTCTTCCCTGGCATAAAGAAAAAAGAAAGTTTGTTT	8.047300422422917e-07	8.514777566762668e-07	1.6395551049005565e-06	1.281384070528843e-06	5.751349287083282e-07	7.123840939948069e-07	1.169019868236582e-06	8.244791147073056e-07	3.1756617285126784e-07	5.3091316214427764e-08	6.476516152431286e-08
CGCGGAAGGCACAAGGGGGTTCGGGTACTAAAAGTCCAAAATATTTTTGATA	6.035475316817188e-07	1.7029555133525336e-07	4.5543197358348786e-07	2.7458230082760926e-07	6.572970613809466e-07	8.014321057441578e-07	8.501962678084232e-07	5.77135380295114e-07	2.117107819008452e-07	4.247305297154221e-07	6.476516152431286e-08
CTGGTAAAGCATAATGGTTTTGAAATTCAACAAGCACTAAGTCGTTTAGTAT	6.035475316817188e-07	1.7029555133525336e-07	2.732591841500927e-07	9.15274336092031e-08	3.286485306904733e-07	3.5619204699740345e-07	4.250981339042116e-07	4.946874688243834e-07	3.1756617285126784e-07	1.592739486432833e-07	6.476516152431286e-08
AAATCAACCAGTAAAGTTATTCCCGGCCCTCAACCCTTAACGCAGTTCGCGC	0.0	0.0	0.0	0.0	0.0	0.0	0.0	0.0	4.234215638016904e-07	3.716392135009944e-07	5.181212921945029e-07
TGTACAATCACTCAGATAATGCACATGCATAAAGAAAAAAGAAAGTTTGTTT	0.0	0.0	0.0	0.0	0.0	0.0	2.125490669521058e-07	0.0	1.058553909504226e-07	3.185478972865666e-07	2.5906064609725146e-07
CAACAAACCCTAAAGAAAGTTTTTAGAACCAAACATATAATAAAATTCACTA	0.0	1.7029555133525336e-07	0.0	0.0	0.0	0.0	0.0	0.0	0.0	0.0	0.0
GCACCAAACTTCAATTCTTTTTAATAGCATAAAGAAAAAAGAAAGTTTGTTT	0.0	1.7029555133525336e-07	0.0	0.0	0.0	0.0	0.0	0.0	1.058553909504226e-07	0.0	0.0
ACAGTAGCATAAAAAATAACAATATTGCATAAAGAAAAAAGAAAGTTTGTTT	0.0	1.7029555133525336e-07	0.0	0.0	8.216213267261832e-08	0.0	0.0	0.0	0.0	0.0	0.0
TACACAACGTTGAAGGTAGTTTGCCGAAGAGAACAGATAACCTAATTTGAGT	0.0	0.0	0.0	0.0	0.0	0.0	2.125490669521058e-07	8.244791147073056e-08	0.0	3.185478972865666e-07	6.476516152431286e-07
CGGGGAACAGACAAGGGGGTTCTGGTGTTGGAAGTCTCAAGATTTTTTGTTC	0.0	1.7029555133525336e-07	0.0	0.0	0.0	0.0	0.0	0.0	0.0	0.0	0.0
TGGCAAACAAGTAACTCCATTTATATGCATAAAGAAAAAAGAAAGTTTGTTT	2.0118251056057292e-07	0.0	0.0	0.0	0.0	0.0	0.0	0.0	0.0	0.0	0.0
GGAATAATAGGTAATCCACTTTTGCTGCATAAAGAAAAAAGAAAGTTTGTTT	3.3195114242494534e-06	2.384137718693547e-06	2.2771598679174394e-06	3.020405309103702e-06	2.136215449488076e-06	2.137152281984421e-06	2.6568633369013226e-06	2.7207810785341085e-06	1.7995416461571843e-06	1.5396481702184052e-06	2.5906064609725146e-07
ACTTAAATCACGAAATTTATTTAAATGCATAAAGAAAAAAGAAAGTTTGTTT	0.0	1.7029555133525336e-07	0.0	9.15274336092031e-08	0.0	0.0	0.0	0.0	0.0	0.0	0.0
CAAAAAACCCACAATGCGATTAGGCAGCATAAAGAAAAAAGAAAGTTTGTTT	4.0236502112114584e-07	3.405911026705067e-07	1.0930367366003708e-06	1.7390212385748588e-06	6.572970613809466e-07	5.342880704961052e-07	4.250981339042116e-07	5.77135380295114e-07	5.292769547521131e-07	5.840044783587055e-07	1.9429548457293858e-07
ATGTAAAGATTTAATACATTTATTTAGCATAAAGAAAAAAGAAAGTTTGTTT	0.0	1.7029555133525336e-07	0.0	0.0	0.0	0.0	0.0	0.0	0.0	0.0	0.0
CGTCTAAGTACTAATACGCTTCTCGGCCCTCAACCCTTAACGCAGTTCGCGC	0.0	0.0	0.0	0.0	0.0	0.0	2.125490669521058e-07	0.0	0.0	0.0	0.0
CGGATAATTAAAAAAATAATTATGCTACTGCAATCACAAATATTATTGCGTC	1.2070950633634375e-06	2.5544332700288002e-06	5.465183683001854e-07	2.196658406620874e-06	8.216213267261832e-08	3.5619204699740345e-07	4.250981339042116e-07	2.473437344121917e-07	2.117107819008452e-07	2.017470016148255e-06	3.8859096914587716e-07
ACATGAAGACTTAAGATGATTTGCAGAGCCGAATGGATAACTAATTTAGGTG	0.0	1.7029555133525336e-07	0.0	0.0	0.0	0.0	0.0	8.244791147073056e-08	0.0	0.0	0.0
ACCTAAAGCCCCAAAGCAGTTTAGTATCAACAAGCACTAAGTCGTTTAGTAT	0.0	1.7029555133525336e-07	0.0	0.0	0.0	0.0	0.0	0.0	0.0	0.0	0.0
TACATAATGTAGAATAGTTTTCTATACCCTCAACCCTTAACGCAGTTCGCGC	0.0	1.7029555133525336e-07	0.0	0.0	0.0	0.0	0.0	0.0	0.0	0.0	0.0
TCGTCAATTCTGAAGAGTTTTGTTCATCCTAAAACACAAACCCCATTCTGGG	0.0	0.0	0.0	0.0	0.0	0.0	0.0	3.2979164588292224e-07	0.0	0.0	0.0
AAACAAATGCAGAATTTTGTTAGCGCGCATAAAGAAAAAAGAAAGTTTGTTT	0.0	0.0	0.0	0.0	0.0	0.0	0.0	0.0	0.0	0.0	1.9429548457293858e-07
TTGGTAATCTTGAAGTATATTGGGTGGAAGCAACAGGCAAACCGATTATGTA	0.0	1.7029555133525336e-07	0.0	0.0	0.0	0.0	0.0	0.0	0.0	0.0	0.0
CGCTGAACATATAATCCTTTTCGTTTTCGTAAACGATGAATGTGTTTCATGA	0.0	0.0	0.0	0.0	0.0	0.0	0.0	4.946874688243834e-07	0.0	0.0	0.0
AATCCAAAGTGAAAAGGCATTAGTTACCCTCAACCCTTAACGCAGTTCGCGC	4.5266064876128905e-06	2.0435466160230403e-06	2.8236782362176248e-06	2.837350441885296e-06	3.2043231742321145e-06	2.6714403524805262e-06	3.6133341381857994e-06	3.462812281770683e-06	3.5990832923143686e-06	1.3272829053606943e-06	7.124167767674415e-07
TCTAGAATAGATAATTCCTATTCTGAAACCAAACATATAATAAAATTCACTA	0.0	1.7029555133525336e-07	0.0	0.0	0.0	0.0	0.0	0.0	0.0	0.0	0.0
GATGGAAGATCAAACAGCGTTGAGCCACATTAACGACCAAAACTTTTTAATT	0.0	1.7029555133525336e-07	0.0	0.0	0.0	0.0	0.0	0.0	0.0	0.0	0.0
TAAGCAACTAAAAAAGATCTTTTATGCTGCGAATAACTAAAATAATTCCAAG	0.0	1.7029555133525336e-07	0.0	0.0	0.0	0.0	0.0	0.0	0.0	0.0	0.0
TTTAGAATCATTAAATTATTTTGTTTTCAACAAGCACTAAGTCGTTTAGTAT	0.0	1.7029555133525336e-07	0.0	0.0	0.0	0.0	0.0	0.0	0.0	0.0	0.0
CACGAAATACTGAAATAGGTTAAGTCTCGTAAACGATGAATGTGTTTCATGA	0.0	0.0	0.0	0.0	0.0	0.0	0.0	3.2979164588292224e-07	0.0	0.0	0.0
CACACAAAAAGTAACCTCGTTATATACCCTCAACCCTTAACGCAGTTCGCGC	0.0	1.7029555133525336e-07	0.0	0.0	0.0	0.0	0.0	0.0	0.0	0.0	0.0
GAAACAAATCGTAAGTGGGTTCTAAATCAACAAGCACTAAGTCGTTTAGTAT	1.911233850325443e-06	1.0217733080115201e-06	8.197775524502782e-07	8.237469024828278e-07	1.8897290514702214e-06	7.123840939948069e-07	1.169019868236582e-06	3.2979164588292224e-07	3.1756617285126784e-07	0.0	0.0
CCCCTAAGCCGCAATAGCGTTAAGTAGCATAAAGAAAAAAGAAAGTTTGTTT	9.053212975225781e-07	5.108866540057601e-07	5.465183683001854e-07	4.5763716804601545e-07	4.1081066336309156e-07	1.1576241527415613e-06	2.125490669521058e-07	5.77135380295114e-07	0.0	0.0	0.0
GAGCGAACACAAAATCGGCAAACGCTGCATAAAGAAAAAAGAAAGTTTGTTT	0.0	0.0	0.0	0.0	0.0	0.0	0.0	0.0	0.0	2.654565810721388e-07	3.8859096914587716e-07
ATCTGAAGATAAAAGGGTATTGCTAGGCATAAAGAAAAAAGAAAGTTTGTTT	0.0	1.7029555133525336e-07	0.0	0.0	0.0	0.0	0.0	0.0	0.0	0.0	0.0
CATCAAATCAATAAGGGTGTTTGGAGACATTAACGACCAAAACTTTTTAATT	4.0236502112114584e-07	5.108866540057601e-07	6.37604763016883e-07	9.15274336092031e-08	0.0	1.7809602349870172e-07	0.0	8.244791147073056e-08	0.0	0.0	0.0
GTCTTAAAATGAAAATTGTTTTTACACCCTCAACCCTTAACGCAGTTCGCGC	0.0	0.0	0.0	0.0	0.0	0.0	0.0	2.473437344121917e-07	0.0	0.0	0.0
TGACTAACACGCAACTCAATTGCCAGAGCCGAATGGATAACTAATTTAGGTG	0.0	1.7029555133525336e-07	0.0	0.0	0.0	0.0	0.0	8.244791147073056e-08	0.0	0.0	0.0
GCGTCAATTCTAAATCCAGTTGTGTATCCTAAAACACAAACCCCATTCTGGG	0.0	3.405911026705067e-07	9.108639471669758e-08	0.0	8.216213267261832e-08	0.0	1.062745334760529e-07	1.6489582294146112e-07	0.0	0.0	0.0
GACCCAATAAAGAATAGTTTTACAGCCCCCAAATAGGCAAAGCTTTTCCCAA	0.0	0.0	0.0	0.0	0.0	0.0	0.0	0.0	0.0	0.0	1.9429548457293858e-07
CGTCCAAGTCATAATTGCATTGCTAGACTGCAATCACAAATATTATTGCGTC	0.0	1.7029555133525336e-07	0.0	0.0	0.0	0.0	0.0	0.0	0.0	0.0	0.0
GCAAGAACTGATAATAGACTTCATTAGCATAAAGAAAAAAGAAAGTTTGTTT	0.0	0.0	0.0	0.0	0.0	0.0	0.0	0.0	0.0	0.0	2.5906064609725146e-07
ACGTCAAAATCGAAATCATTTCCACCCCCTCAACCCTTAACGCAGTTCGCGC	0.0	0.0	0.0	0.0	4.1081066336309156e-07	0.0	0.0	0.0	0.0	0.0	0.0
ATAGAAACTGCGAATTCAATTCTTAGATTTCAAAAGGGAAACCTATTGTATA	0.0	1.7029555133525336e-07	0.0	0.0	0.0	0.0	0.0	0.0	0.0	0.0	0.0
GCATAAATAGTGAAGCTTCTTCCATTAACCAAACATATAATAAAATTCACTA	2.615372637287448e-06	2.2138421673582937e-06	3.0058510256510198e-06	3.3865150435405143e-06	2.136215449488076e-06	3.5619204699740347e-06	1.4878434686647408e-06	1.0718228491194973e-06	1.6936862552067616e-06	2.336017913434822e-06	1.424833553534883e-06
TGAAGAATTTTTAAATCGTTTATCTTACTGCAATCACAAATATTATTGCGTC	0.0	1.7029555133525336e-07	0.0	0.0	0.0	0.0	0.0	0.0	0.0	0.0	0.0
TAGCGAATTAAGAATCAGATTGTTTAGCCAAAATTGGCAACCCCATTTTACG	0.0	0.0	0.0	0.0	0.0	0.0	0.0	9.893749376487667e-07	0.0	0.0	0.0
CAATTAAATTTTACCGGCTTTGGAAAGCATAAAGAAAAAAGAAAGTTTGTTT	0.0	1.7029555133525336e-07	0.0	0.0	0.0	0.0	0.0	0.0	0.0	5.3091316214427764e-08	0.0
GGGTAAATTGGAAAGATTCTTCCGCCTCAACAAGCACTAAGTCGTTTAGTAT	0.0	1.7029555133525336e-07	0.0	0.0	0.0	0.0	0.0	0.0	0.0	0.0	0.0
AACTAAATTGCAAACGTATTTATTGACCCTCAACCCTTAACGCAGTTCGCGC	0.0	0.0	0.0	0.0	0.0	2.671440352480526e-07	2.125490669521058e-07	1.6489582294146112e-07	2.117107819008452e-07	5.3091316214427764e-08	0.0
ACATTAACATTAAACAATATTCGGTTAAGAGAACAGATAACCTAATTTGAGT	0.0	1.7029555133525336e-07	0.0	0.0	0.0	0.0	0.0	0.0	0.0	0.0	0.0
TAACTAATACGGAACTTATTTAGCGTCCCTCAACCCTTAACGCAGTTCGCGC	0.0	1.7029555133525336e-07	0.0	0.0	0.0	0.0	0.0	0.0	0.0	0.0	0.0
GGATCAAAACATGATTTATCTAAAACTCAACAAGCACTAAGTCGTTTAGTAT	2.0118251056057292e-07	0.0	9.108639471669758e-08	9.15274336092031e-08	8.216213267261832e-08	8.904801174935086e-08	0.0	2.473437344121917e-07	0.0	0.0	0.0
ATACAAAACTCTAAAGTTATTCTGTTTCAACAAGCACTAAGTCGTTTAGTAT	1.106503808083151e-06	0.0	1.1841231313170683e-06	5.491646016552185e-07	9.037834593988015e-07	1.3357201762402631e-06	9.564708012844762e-07	6.595832917658445e-07	1.6936862552067616e-06	8.494610594308442e-07	7.124167767674415e-07
AGCGTAAAAACAAAGCTACTTATTTCCCCTCAACCCTTAACGCAGTTCGCGC	1.0059125528028646e-06	1.1920688593467736e-06	1.0019503418836733e-06	6.406920352644215e-07	7.394591940535648e-07	4.4524005874675434e-07	0.0	7.420312032365751e-07	9.526985185538034e-07	5.3091316214427764e-08	6.476516152431286e-08
TTGACATTAACTATGATTGAATACGTATTTCAAAAGGGAAACCTATTGTATA	0.0	1.7029555133525336e-07	0.0	0.0	0.0	0.0	0.0	0.0	0.0	0.0	0.0
CATTAAAAGGAAAATTTGGTTGTTATTCAACAAGCACTAAGTCGTTTAGTAT	7.041387869620053e-07	6.811822053410134e-07	1.275209526033766e-06	1.830548672184062e-07	1.6432426534523664e-07	0.0	1.062745334760529e-07	1.6489582294146112e-07	2.117107819008452e-07	1.0618263242885553e-07	1.2953032304862573e-07
GCAGGAAAAAACAAGGTTTTAACAAAGCATAAAGAAAAAAGAAAGTTTGTTT	0.0	1.7029555133525336e-07	0.0	0.0	0.0	0.0	0.0	0.0	0.0	0.0	0.0
ATCTCAAGACTGAAATGGTTTAATATGCATAAAGAAAAAAGAAAGTTTGTTT	6.035475316817188e-07	1.7029555133525336e-06	1.0930367366003708e-06	1.281384070528843e-06	7.394591940535648e-07	8.904801174935087e-07	9.564708012844762e-07	1.4016144950024194e-06	1.0585539095042261e-06	3.716392135009944e-07	4.5335613067019e-07
CATTGAATTTGGAAGAAAAGGAAACTATTTCAAAAGGGAAACCTATTGTATA	0.0	1.7029555133525336e-07	0.0	0.0	0.0	8.904801174935086e-08	0.0	0.0	0.0	0.0	0.0
ACAGTAATATAGAATAGTTTTGTGTGATTTCAAAAGGGAAACCTATTGTATA	1.6094600844845834e-06	1.3623644106820268e-06	7.286911577335806e-07	1.4644389377472495e-06	1.4789183881071297e-06	1.3357201762402631e-06	9.564708012844762e-07	9.069270261780362e-07	9.526985185538034e-07	5.840044783587055e-07	1.9429548457293858e-07
TGGCTAATAATAAAAGACATTGACATAAGAGAACAGATAACCTAATTTGAGT	0.0	1.7029555133525336e-07	0.0	0.0	0.0	0.0	0.0	0.0	0.0	0.0	0.0
CCTACAATCATCAACTTTATTGTGGGGAAGCAACAGGCAAACCGATTATGTA	0.0	0.0	3.643455788667903e-07	0.0	0.0	0.0	0.0	0.0	0.0	0.0	0.0
TAAATAAAACCGAATAGCATTTTTATATTTCAAAAGGGAAACCTATTGTATA	1.5088688292042971e-06	1.5326599620172803e-06	1.5484687101838587e-06	6.406920352644215e-07	9.037834593988015e-07	2.671440352480526e-07	4.250981339042116e-07	2.473437344121917e-07	0.0	5.840044783587055e-07	5.181212921945029e-07
TGACTAACATACAAAGACTTTTACAAACAAGAAACGGCAATTAAATTTTGAG	0.0	1.7029555133525336e-07	0.0	0.0	0.0	0.0	0.0	0.0	0.0	0.0	0.0
CACGCAATGTTGAAATTTATTCGATAGCATAAAGAAAAAAGAAAGTTTGTTT	0.0	1.7029555133525336e-07	0.0	0.0	0.0	0.0	0.0	0.0	0.0	0.0	0.0
GGTATAACCCAGAATCTTTTTGATGACCCTCAACCCTTAACGCAGTTCGCGC	0.0	0.0	0.0	2.7458230082760926e-07	4.1081066336309156e-07	5.342880704961052e-07	1.062745334760529e-06	7.420312032365751e-07	8.468431276033808e-07	6.90187110787561e-07	3.238258076215643e-07
TCTCCAAGTAGGAATTGGATTGTCAGCTGCGAATAACTAAAATAATTCCAAG	2.0118251056057292e-07	0.0	0.0	0.0	0.0	0.0	1.062745334760529e-07	0.0	4.234215638016904e-07	5.309131621442776e-07	1.9429548457293858e-07
GGGTTAAATTAAAAACAATTTTACACAGCCGAATGGATAACTAATTTAGGTG	0.0	3.405911026705067e-07	0.0	0.0	0.0	0.0	0.0	8.244791147073056e-08	0.0	0.0	0.0
GAAATAAGCAGGAATTTGATTGCTGACCCTCAACCCTTAACGCAGTTCGCGC	1.307686318643724e-06	1.3623644106820268e-06	1.4573823154671612e-06	8.237469024828278e-07	2.300539714833313e-06	2.04810427023507e-06	2.338039736473164e-06	1.6489582294146112e-06	2.3288186009092972e-06	6.90187110787561e-07	4.5335613067019e-07
CACGTAATTCTCAATGTATTTCATCTCCCTCAACCCTTAACGCAGTTCGCGC	2.0118251056057292e-07	0.0	0.0	0.0	0.0	0.0	1.062745334760529e-07	8.244791147073056e-08	0.0	0.0	0.0
CATAAAAATTGAAAGGTTCTTGGGATTCAACAAGCACTAAGTCGTTTAGTAT	0.0	1.7029555133525336e-07	0.0	0.0	0.0	0.0	0.0	0.0	0.0	0.0	0.0
CTCCAAATATATAAATAATTTCAAATTCAACAAGCACTAAGTCGTTTAGTAT	0.0	5.108866540057601e-07	9.108639471669758e-08	3.661097344368124e-07	0.0	0.0	0.0	0.0	0.0	0.0	0.0
GACACAACTTCGATTTCTGTACGCTCGCATAAAGAAAAAAGAAAGTTTGTTT	0.0	1.7029555133525336e-07	0.0	0.0	0.0	0.0	0.0	0.0	0.0	0.0	0.0
TTGGGAACTTATAAACACCTTAACTAGCATAAAGAAAAAAGAAAGTTTGTTT	0.0	1.7029555133525336e-07	0.0	0.0	0.0	0.0	0.0	0.0	0.0	0.0	0.0
ATTATAATCTTACAGTGAGTTATTGCGCATAAAGAAAAAAGAAAGTTTGTTT	0.0	0.0	0.0	0.0	0.0	0.0	0.0	2.473437344121917e-07	0.0	5.3091316214427764e-08	0.0
TAGAGAAAGGGGAAAGAAATTTCGTAGCATAAAGAAAAAAGAAAGTTTGTTT	0.0	3.405911026705067e-07	1.8217278943339516e-07	0.0	0.0	0.0	0.0	0.0	0.0	0.0	0.0
CAGGTAATATAAAACGGATTTGAGTTGCATAAAGAAAAAAGAAAGTTTGTTT	1.0059125528028646e-06	3.405911026705067e-07	3.643455788667903e-07	4.5763716804601545e-07	2.4648639801785497e-07	1.2466721644909122e-06	2.125490669521058e-07	5.77135380295114e-07	3.1756617285126784e-07	2.654565810721388e-07	3.8859096914587716e-07
GAGTAAACATAAAAATATTTTTGGATTCAACAAGCACTAAGTCGTTTAGTAT	0.0	1.7029555133525336e-07	0.0	0.0	0.0	0.0	0.0	0.0	0.0	0.0	0.0
GGGGGAAACGGTAATTCTGTTAGCGCAACCAAACATATAATAAAATTCACTA	3.822467700650886e-06	5.960344296733868e-06	8.197775524502782e-06	4.667899114069357e-06	2.9578367762142594e-06	4.185256552219491e-06	4.35725587251817e-06	2.390989432651186e-06	3.175661728512678e-06	4.141122664725365e-06	1.2305380689619443e-06
TAAATAAGATAAAAACGACAAATTAAACATTAACGACCAAAACTTTTTAATT	0.0	1.7029555133525336e-07	0.0	0.0	0.0	0.0	0.0	0.0	0.0	0.0	0.0
CTCTTAAGTTTTAAGGGGCTTGGAGGAACCAAACATATAATAAAATTCACTA	0.0	1.7029555133525336e-07	0.0	0.0	0.0	0.0	0.0	0.0	0.0	0.0	0.0
CTCATAACTGATAACTCTCTTTCGAAGCATAAAGAAAAAAGAAAGTTTGTTT	7.041387869620053e-06	5.790048745398614e-06	6.922565998469015e-06	7.047612387908638e-06	6.737294879154702e-06	8.014321057441578e-06	5.84509934118291e-06	7.090520386482828e-06	6.986455802727892e-06	6.901871107875609e-06	2.0077200072536988e-06
CTTGGAAGGTTCAACGACCTTGCGGGGATATAAACCGAAACCATCTTCGGCA	1.106503808083151e-06	5.108866540057601e-07	5.465183683001854e-07	6.406920352644215e-07	0.0	8.904801174935086e-08	0.0	0.0	0.0	0.0	0.0
AACGGACTGTAAATGCAATTGGTAGATCAACAAGCACTAAGTCGTTTAGTAT	0.0	1.7029555133525336e-07	0.0	0.0	0.0	0.0	0.0	0.0	0.0	0.0	0.0
TTAATAACCCAGAAGGGTGTTCAAAGAACCAAACATATAATAAAATTCACTA	0.0	1.7029555133525336e-07	0.0	0.0	0.0	0.0	0.0	0.0	0.0	0.0	0.0
TTTTAAACTATCAATAATATTCGTTGCCCTCAACCCTTAACGCAGTTCGCGC	0.0	1.7029555133525336e-07	0.0	0.0	0.0	0.0	0.0	0.0	0.0	0.0	0.0
GCCTCAAAAAGAAATTGGATTATACTGCATAAAGAAAAAAGAAAGTTTGTTT	2.615372637287448e-06	1.5326599620172803e-06	1.6395551049005565e-06	2.196658406620874e-06	8.216213267261831e-07	9.795281292428596e-07	5.313726673802645e-07	9.069270261780362e-07	6.351323457025357e-07	5.840044783587055e-07	6.476516152431286e-07
AGTTAAATTTGTAAGTAGTTTGCGGGGATATAAACCGAAACCATCTTCGGCA	0.0	0.0	0.0	0.0	0.0	0.0	0.0	2.473437344121917e-07	4.234215638016904e-07	1.1149176405029831e-06	1.489598715059196e-06
TCTCTAATTTGCAATTTCCTTCACACGCATAAAGAAAAAAGAAAGTTTGTTT	2.0118251056057292e-07	0.0	0.0	9.15274336092031e-08	8.216213267261832e-08	8.904801174935086e-08	0.0	0.0	0.0	5.3091316214427764e-08	0.0
TTCAAAATCATGAACGAATTTTACAAAACCAAACATATAATAAAATTCACTA	0.0	1.7029555133525336e-07	0.0	0.0	0.0	0.0	0.0	0.0	0.0	0.0	0.0
AATACAAACAACAAATTAATTCTTATCCCCAAATAGGCAAAGCTTTTCCCAA	0.0	1.7029555133525336e-07	0.0	0.0	0.0	0.0	0.0	0.0	0.0	0.0	0.0
CCCATAACTGTGAAACTCGTTACTGGGATATAAACCGAAACCATCTTCGGCA	3.017737658408594e-07	3.405911026705067e-07	9.108639471669758e-08	1.830548672184062e-07	0.0	0.0	0.0	0.0	0.0	0.0	0.0
TGGCCAAACCACAAGTGAATTAGCCTGCATAAAGAAAAAAGAAAGTTTGTTT	0.0	0.0	0.0	0.0	0.0	2.671440352480526e-07	0.0	0.0	0.0	0.0	0.0
AGGGAGAACCCCAAAAAGCTTTACGGGCATAAAGAAAAAAGAAAGTTTGTTT	0.0	1.7029555133525336e-07	0.0	0.0	0.0	0.0	0.0	0.0	0.0	0.0	0.0
ACTAGAACAAGGAAGCTGATTATGCAAGCCGAATGGATAACTAATTTAGGTG	0.0	0.0	0.0	0.0	0.0	0.0	0.0	2.473437344121917e-07	0.0	0.0	0.0
GCTCGAACGACTAATGTTGTTCAGGTAACCAAACATATAATAAAATTCACTA	0.0	1.7029555133525336e-07	0.0	0.0	0.0	0.0	0.0	0.0	0.0	0.0	0.0
CAGGTAATTTACAACCTTGGTAATTGTGAACAAGACTTAAGGCTATTAGAAA	0.0	1.7029555133525336e-07	0.0	0.0	8.216213267261832e-08	0.0	0.0	0.0	0.0	0.0	0.0
CCGGGAACCTGGAAGTATATTAGGCTCCCTCAACCCTTAACGCAGTTCGCGC	0.0	0.0	0.0	0.0	0.0	0.0	0.0	3.2979164588292224e-07	2.117107819008452e-07	5.3091316214427764e-08	0.0
GCAGAAAAAACTAACACGTTTTCTGTCATTCAAACACGAATCGCTTTCTTAG	0.0	0.0	0.0	0.0	0.0	0.0	0.0	1.8138540523560724e-06	0.0	0.0	0.0
TACACAATTCATAATGTACTTTTTTCGCATAAAGAAAAAAGAAAGTTTGTTT	0.0	0.0	0.0	0.0	0.0	0.0	2.125490669521058e-07	0.0	0.0	5.3091316214427764e-08	0.0
ACATTAATCTATAACTGCCTTATAGTCTGCGAATAACTAAAATAATTCCAAG	6.035475316817188e-07	3.405911026705067e-07	6.37604763016883e-07	2.7458230082760926e-07	2.4648639801785497e-07	2.671440352480526e-07	2.125490669521058e-07	3.2979164588292224e-07	2.117107819008452e-07	2.1236526485771106e-07	0.0
GAGCGAAATCCTTTGCTTTTTCAGTACCCTCAACCCTTAACGCAGTTCGCGC	0.0	1.7029555133525336e-07	0.0	0.0	0.0	0.0	0.0	0.0	0.0	0.0	0.0
CTAGTAATGGTGAACTAAATTTTGACACATTAACGACCAAAACTTTTTAATT	2.213007616166302e-06	2.0435466160230403e-06	1.275209526033766e-06	1.4644389377472495e-06	1.807566918797603e-06	7.123840939948069e-07	5.313726673802645e-07	5.77135380295114e-07	1.0585539095042261e-06	4.778218459298498e-07	2.5906064609725146e-07
TTCGAAAATATCAAGGCTTTTATATTCTGCGAATAACTAAAATAATTCCAAG	2.0118251056057292e-07	0.0	0.0	0.0	0.0	0.0	0.0	0.0	0.0	0.0	0.0
TGATAAAAAATTAAGTTGTTTTCATTCTGCGAATAACTAAAATAATTCCAAG	0.0	1.7029555133525336e-07	0.0	0.0	0.0	0.0	0.0	0.0	0.0	0.0	0.0
TCGCAAATAGGTAAGACATTTCATTGTCACAAAATTACAACACTGTTTCGTT	0.0	1.7029555133525336e-07	0.0	0.0	0.0	0.0	0.0	1.6489582294146112e-07	0.0	0.0	0.0
ATAACAACGGTCAACTGATTTATACCGCATAAAGAAAAAAGAAAGTTTGTTT	0.0	0.0	0.0	0.0	0.0	0.0	0.0	0.0	0.0	5.309131621442776e-07	3.8859096914587716e-07
GCGCAAAACTGAAAGTTCGTTTTTACAACCAAACATATAATAAAATTCACTA	3.7218764453705992e-06	3.5762065780403206e-06	3.37019660451781e-06	3.111932742712905e-06	3.9437823682856795e-06	4.274304563968842e-06	2.8694124038534287e-06	4.45218721941945e-06	4.5517818108681716e-06	5.521496886300488e-06	2.3963109763995758e-06
AATCGAATCGATAATACATTTATTATACATTAACGACCAAAACTTTTTAATT	0.0	1.7029555133525336e-07	0.0	0.0	0.0	0.0	0.0	0.0	0.0	0.0	0.0
ATATCAATCACCAAGTCAATTCAGAATCAACAAGCACTAAGTCGTTTAGTAT	3.7218764453705992e-06	3.5762065780403206e-06	4.554319735834879e-06	4.75942654767856e-06	5.751349287083282e-06	5.520976728459754e-06	3.6133341381857994e-06	4.864426776773103e-06	5.29276954752113e-06	1.6458308026472606e-06	3.8859096914587716e-07
AGTTAAAACGCGGTTCGAGGATGACTGCATAAAGAAAAAAGAAAGTTTGTTT	0.0	3.405911026705067e-07	0.0	0.0	8.216213267261832e-08	0.0	0.0	0.0	0.0	0.0	0.0
ATTTCAAAATTCAAAGTATTTTCTGATCAACAAGCACTAAGTCGTTTAGTAT	0.0	1.7029555133525336e-07	0.0	0.0	0.0	0.0	0.0	0.0	0.0	5.3091316214427764e-08	0.0
TGATGAAGTCTAAAGACTTTTAAATTCCCTCAACCCTTAACGCAGTTCGCGC	2.0118251056057292e-07	0.0	0.0	9.15274336092031e-08	0.0	8.904801174935086e-08	0.0	0.0	0.0	0.0	0.0
GTGACAAAGGGTAAAGTGGTTGAAAATCAACAAGCACTAAGTCGTTTAGTAT	0.0	1.7029555133525336e-07	0.0	0.0	0.0	8.904801174935086e-08	0.0	0.0	0.0	0.0	0.0
GTAATAATTGTTAAGTATTTTGGCTCTCACAAAATTACAACACTGTTTCGTT	0.0	1.7029555133525336e-07	0.0	0.0	8.216213267261832e-08	0.0	0.0	1.6489582294146112e-07	0.0	0.0	0.0
AGTTCAAACCTGAAGGAATTTAATGACCCTCAACCCTTAACGCAGTTCGCGC	1.307686318643724e-06	2.0435466160230403e-06	2.1860734732007417e-06	1.281384070528843e-06	3.4508095722499692e-06	1.5138161997389647e-06	3.9321577386139575e-06	1.7314061408853416e-06	1.4819754733059166e-06	9.556436918596997e-07	3.8859096914587716e-07
TCCTCAAGTTAGAATTAACTTTTGTAGCATAAAGAAAAAAGAAAGTTTGTTT	0.0	1.7029555133525336e-07	0.0	0.0	0.0	0.0	0.0	0.0	0.0	0.0	0.0
TATAAAACTCATAAAGATGTTCCCTGTCACAAAATTACAACACTGTTTCGTT	0.0	0.0	0.0	0.0	0.0	0.0	0.0	2.473437344121917e-07	0.0	0.0	0.0
ATTTGAAGACATAAGTAACTTGAGCTGTACGAACTAAAAATTATATTTGCCA	0.0	1.7029555133525336e-07	0.0	0.0	0.0	0.0	0.0	0.0	0.0	0.0	0.0
GGAGTAAGGTCTAAGGCACTTGACGATCAACAAGCACTAAGTCGTTTAGTAT	0.0	1.7029555133525336e-07	0.0	0.0	0.0	0.0	0.0	0.0	0.0	0.0	0.0
ACTTCAAAATGAAATATACTTTCGTCAAGAGAACAGATAACCTAATTTGAGT	3.017737658408594e-07	0.0	1.8217278943339516e-07	1.830548672184062e-07	2.4648639801785497e-07	0.0	0.0	1.6489582294146112e-07	1.058553909504226e-07	0.0	0.0
CCTCGAACTTGGAAAATCGTTTGAGATCAACAAGCACTAAGTCGTTTAGTAT	6.035475316817188e-07	0.0	1.1841231313170683e-06	1.006801769701234e-06	1.6432426534523662e-06	6.233360822454561e-07	4.250981339042116e-07	3.2979164588292224e-07	4.234215638016904e-07	0.0	0.0
CGAAAAAGTTAAAAGCGCCTTCGGTGAACCAAACATATAATAAAATTCACTA	0.0	1.7029555133525336e-07	0.0	0.0	0.0	0.0	0.0	0.0	0.0	0.0	0.0
TATCTAAGAAGCAAACTCATTATAAAGCATAAAGAAAAAAGAAAGTTTGTTT	0.0	1.7029555133525336e-07	0.0	0.0	0.0	0.0	0.0	0.0	0.0	0.0	0.0
ACATCAACAAGTAAAGACGTTACGCGCCCTCAACCCTTAACGCAGTTCGCGC	0.0	0.0	0.0	0.0	0.0	0.0	0.0	0.0	2.117107819008452e-07	0.0	0.0
CAAGCAAGCTTTAACCGCACTCGCTTGCATAAAGAAAAAAGAAAGTTTGTTT	0.0	0.0	0.0	0.0	3.286485306904733e-07	0.0	0.0	0.0	1.058553909504226e-07	0.0	0.0
TTGCTAACCGGAAAACACAGTCCGGTGCATAAAGAAAAAAGAAAGTTTGTTT	0.0	1.7029555133525336e-07	0.0	0.0	0.0	0.0	0.0	0.0	0.0	0.0	0.0
TCCTTAAAAATTAACATTTCTGTTTAGCATAAAGAAAAAAGAAAGTTTGTTT	0.0	0.0	0.0	0.0	0.0	0.0	0.0	0.0	0.0	0.0	1.9429548457293858e-07
ATTAGAATCTGGAATCATCTTGCGATGATATAAACCGAAACCATCTTCGGCA	2.0118251056057292e-07	0.0	9.108639471669758e-08	0.0	0.0	0.0	0.0	0.0	0.0	0.0	0.0
AACTAAATGTTAAAAGTTCTTTTCTCAACCAAACATATAATAAAATTCACTA	3.7218764453705992e-06	4.0870932320460805e-06	3.825628578101298e-06	3.935679645195732e-06	2.7113503781964043e-06	2.8495363759792276e-06	2.2317652029971112e-06	1.9787498752975334e-06	9.526985185538034e-07	1.8051047512905442e-06	9.0671226134038e-07
ATTTTAATTTCAAAGACCCTTAGTAACGACAAATTAAAAAGCATGTTATGTG	0.0	1.7029555133525336e-07	0.0	0.0	0.0	0.0	0.0	0.0	0.0	0.0	0.0
CTTAAAAACTTAAAGCGGGTTAATCGACTACAAAGAACAAGAATCTTGCCTT	0.0	1.7029555133525336e-07	0.0	0.0	0.0	0.0	0.0	0.0	0.0	0.0	0.0
ATCTAAAAACCGGAATCGTTTTCGAGAACCAAACATATAATAAAATTCACTA	0.0	1.7029555133525336e-07	0.0	0.0	0.0	8.904801174935086e-08	0.0	0.0	0.0	0.0	0.0
CGTTCAATAAAAAAATTTTTCTTTTAAACCAAACATATAATAAAATTCACTA	0.0	1.7029555133525336e-07	0.0	0.0	0.0	0.0	0.0	0.0	0.0	0.0	0.0
TAGGGAACCATTAAACATATTAGTTGGCATAAAGAAAAAAGAAAGTTTGTTT	7.041387869620053e-07	1.7029555133525336e-07	5.465183683001854e-07	1.830548672184062e-07	3.286485306904733e-07	2.671440352480526e-07	0.0	2.473437344121917e-07	2.117107819008452e-07	1.0618263242885553e-07	0.0
AGGGCAAAATTAAATGTAATTCACCGTCAACAAGCACTAAGTCGTTTAGTAT	1.307686318643724e-06	8.514777566762668e-07	1.8217278943339515e-06	1.8305486721840618e-06	4.108106633630916e-06	2.3152483054831227e-06	2.6568633369013226e-06	1.5665103179438806e-06	1.3761200823554938e-06	1.1149176405029831e-06	5.181212921945029e-07
CGTTAAATACGTAAGGTATTTTCGCGAAGAGAACAGATAACCTAATTTGAGT	0.0	0.0	0.0	0.0	0.0	2.671440352480526e-07	0.0	1.6489582294146112e-07	0.0	1.0618263242885553e-07	0.0
GTCGCAATCAAGAAAGGGTTATTTGAATTTCAAAAGGGAAACCTATTGTATA	0.0	1.7029555133525336e-07	0.0	0.0	0.0	0.0	0.0	0.0	0.0	0.0	0.0
ATCACAATGTCAAAATTTATTGGGCAAAGAGAACAGATAACCTAATTTGAGT	1.307686318643724e-06	1.3623644106820268e-06	9.108639471669757e-07	2.37971327383928e-06	4.0259445009582974e-06	2.226200293733772e-06	3.0819614708055344e-06	2.1436456982389947e-06	3.0698063375622556e-06	6.370957945731332e-07	3.8859096914587716e-07
TGCGAAACTGGGAAACTAATTACAACGCATAAAGAAAAAAGAAAGTTTGTTT	0.0	3.405911026705067e-07	9.108639471669758e-08	9.15274336092031e-08	0.0	0.0	0.0	8.244791147073056e-08	0.0	0.0	0.0
AATGCAAAATATAAAGTGATTAGTTGGCATAAAGAAAAAAGAAAGTTTGTTT	0.0	1.7029555133525336e-07	0.0	0.0	0.0	0.0	0.0	0.0	0.0	0.0	0.0
CTTCAAAATGGCAATGCGATTTGTCCATTTCAAAAGGGAAACCTATTGTATA	2.0118251056057292e-07	1.7029555133525336e-07	1.8217278943339516e-07	0.0	1.6432426534523664e-07	8.904801174935086e-08	1.062745334760529e-07	8.244791147073056e-08	0.0	1.0618263242885553e-07	6.476516152431286e-08
CACACAAAATCAAATTGTTTTACAAAATTTCAAAAGGGAAACCTATTGTATA	0.0	0.0	2.732591841500927e-07	0.0	0.0	0.0	0.0	0.0	0.0	0.0	0.0
CATCAAATGCGAAGGTGGGTAAGGGAGCATAAAGAAAAAAGAAAGTTTGTTT	2.0118251056057292e-07	0.0	0.0	9.15274336092031e-08	1.6432426534523664e-07	8.904801174935086e-08	0.0	1.6489582294146112e-07	1.058553909504226e-07	5.3091316214427764e-08	0.0
CAGAAAAATAAAAAGCTACTTTCTCTAACCAAACATATAATAAAATTCACTA	6.035475316817188e-07	1.5326599620172803e-06	4.5543197358348786e-07	1.281384070528843e-06	3.286485306904733e-07	6.233360822454561e-07	1.062745334760529e-07	4.946874688243834e-07	4.234215638016904e-07	3.716392135009944e-07	1.9429548457293858e-07
TGATCAATACAGAATGCGGTTCGGATAACCAAACATATAATAAAATTCACTA	4.727788998173464e-06	2.895024372699307e-06	3.4612829992345075e-06	4.118734512414139e-06	2.382701847505931e-06	2.582392340731175e-06	3.719608671661852e-06	2.226093609709725e-06	1.1644093004546486e-06	1.8581960675049717e-06	7.771819382917543e-07
ATTAGAATAATTAAATGTATTGTAGTTCAACAAGCACTAAGTCGTTTAGTAT	0.0	3.405911026705067e-07	0.0	0.0	0.0	0.0	0.0	8.244791147073056e-08	0.0	0.0	0.0
CTCGGAACTCACAATTCTCTTTGCACGCATAAAGAAAAAAGAAAGTTTGTTT	3.017737658408594e-07	0.0	0.0	0.0	1.6432426534523664e-07	8.904801174935086e-08	0.0	0.0	1.058553909504226e-07	5.3091316214427764e-08	0.0
CATACAATCTTGAAACGATTTTCATTCCCTCAACCCTTAACGCAGTTCGCGC	0.0	1.7029555133525336e-07	0.0	0.0	0.0	0.0	0.0	0.0	1.058553909504226e-07	5.3091316214427764e-08	0.0
GTTGTAAAATTCAACCGTATTTAACTGCATAAAGAAAAAAGAAAGTTTGTTT	0.0	1.7029555133525336e-07	0.0	0.0	0.0	0.0	0.0	0.0	0.0	0.0	0.0
ACAGTAAAAAGTAAATGTATTCTGGGGCATAAAGAAAAAAGAAAGTTTGTTT	0.0	0.0	0.0	0.0	0.0	0.0	9.564708012844762e-07	1.6489582294146112e-07	0.0	5.3091316214427764e-08	0.0
GCCGAAACCCTGAACTATCTTGCCTGGCATAAAGAAAAAAGAAAGTTTGTTT	3.017737658408594e-07	3.405911026705067e-07	6.37604763016883e-07	4.5763716804601545e-07	0.0	8.904801174935086e-08	6.376472008563174e-07	8.244791147073056e-08	3.1756617285126784e-07	0.0	1.2953032304862573e-07
GTTTTAAATGAAAAAGCTCTTTCTCGGCATAAAGAAAAAAGAAAGTTTGTTT	6.940796614339766e-06	5.1088665400576004e-06	6.74039320903562e-06	5.674700883770592e-06	4.272430898976152e-06	4.452400587467544e-06	4.03843227209001e-06	5.276666334126756e-06	2.85809555566141e-06	1.6989221188616884e-06	1.2305380689619443e-06
GGACTAAGAAGCAAGAACGTTAGATAGCATAAAGAAAAAAGAAAGTTTGTTT	1.5088688292042971e-06	1.7029555133525336e-07	6.37604763016883e-07	1.4644389377472495e-06	1.1502698574166564e-06	1.3357201762402631e-06	9.564708012844762e-07	4.946874688243834e-07	2.117107819008452e-07	2.1236526485771106e-07	3.8859096914587716e-07
CACATAAGTAGAAATATTTTTGTTAGGCATAAAGAAAAAAGAAAGTTTGTTT	0.0	0.0	0.0	0.0	0.0	0.0	0.0	0.0	0.0	3.716392135009944e-07	1.1657729074376314e-06
CAATAAATTTTGATTATGTTCAAAAAGCATAAAGAAAAAAGAAAGTTTGTTT	3.017737658408594e-07	3.405911026705067e-07	9.108639471669758e-08	0.0	1.6432426534523664e-07	0.0	1.062745334760529e-07	8.244791147073056e-08	0.0	5.3091316214427764e-08	0.0
TACTGAATATAAAAGAGGATTCGGAGGCATAAAGAAAAAAGAAAGTTTGTTT	6.035475316817188e-07	6.811822053410134e-07	8.197775524502782e-07	9.152743360920309e-07	3.286485306904733e-07	3.5619204699740345e-07	1.062745334760529e-07	2.473437344121917e-07	0.0	0.0	0.0
GTTAGAATGGAAAACAATGTTTATTAGATATAAACCGAAACCATCTTCGGCA	5.029562764014323e-07	0.0	0.0	0.0	0.0	8.904801174935086e-08	0.0	0.0	0.0	0.0	0.0
TACAGAAGGTTTAAGTAAATTTGGTTAACCAAACATATAATAAAATTCACTA	0.0	1.7029555133525336e-07	0.0	0.0	0.0	0.0	0.0	0.0	0.0	0.0	0.0
TTCTAAATATATAATACCTTTCTGAGAAGAGAACAGATAACCTAATTTGAGT	5.029562764014323e-07	8.514777566762668e-07	4.5543197358348786e-07	2.7458230082760926e-07	0.0	7.123840939948069e-07	2.125490669521058e-07	4.946874688243834e-07	2.117107819008452e-07	2.1236526485771106e-07	0.0
GTAACAACAGTGGAACACTTTATGAAGATATAAACCGAAACCATCTTCGGCA	0.0	1.7029555133525336e-07	0.0	0.0	0.0	0.0	0.0	0.0	0.0	0.0	0.0
ATTCTAACAGGGAAAATTCTTTACGTGCATAAAGAAAAAAGAAAGTTTGTTT	6.840205359059479e-06	6.130639848069121e-06	6.558220419602226e-06	6.681502653471825e-06	4.765403695011862e-06	5.3428807049610525e-06	3.5070596047097457e-06	4.039947662065797e-06	3.9166494651656365e-06	1.7520134350761163e-06	1.0362425843890058e-06
ATAAAATGAGATTCAATGATAACTTGCCCCAAATAGGCAAAGCTTTTCCCAA	0.0	0.0	0.0	2.7458230082760926e-07	8.216213267261832e-08	0.0	2.125490669521058e-07	0.0	1.058553909504226e-07	0.0	6.476516152431286e-08
TGTGCAAAATTCAATCACTTTTAGCTGCATAAAGAAAAAAGAAAGTTTGTTT	0.0	1.7029555133525336e-07	0.0	9.15274336092031e-08	8.216213267261832e-08	0.0	0.0	0.0	0.0	0.0	0.0
CAGTTAAACAAAAATTTTATTGTTCAGATATAAACCGAAACCATCTTCGGCA	3.017737658408594e-07	1.7029555133525336e-07	9.108639471669758e-08	0.0	0.0	0.0	0.0	0.0	0.0	0.0	0.0
TTCGCCAAATTCCACGTTTTTTAGAAAACCAAACATATAATAAAATTCACTA	0.0	1.7029555133525336e-07	0.0	0.0	0.0	0.0	0.0	0.0	0.0	0.0	0.0
ACCACAAGCGTCAGTTTCATTGAGGTAACCAAACATATAATAAAATTCACTA	0.0	1.7029555133525336e-07	0.0	0.0	0.0	0.0	0.0	0.0	0.0	0.0	0.0
ATTGCCTAAATACTTACTATAACCTTCCCTCAACCCTTAACGCAGTTCGCGC	0.0	1.7029555133525336e-07	0.0	0.0	0.0	0.0	0.0	0.0	0.0	0.0	0.0
CCCCAACCTGTAAGGACAATAAAAGGGCATAAAGAAAAAAGAAAGTTTGTTT	0.0	1.7029555133525336e-07	0.0	0.0	0.0	0.0	0.0	0.0	0.0	0.0	0.0
CAGTCAAATTGCAAGGTTGTTGTATCGCATAAAGAAAAAAGAAAGTTTGTTT	0.0	1.7029555133525336e-07	0.0	0.0	0.0	0.0	0.0	0.0	0.0	0.0	0.0
ATGTCAATATCGAAACGGCTTGTTAGAGCCGAATGGATAACTAATTTAGGTG	2.0118251056057292e-07	0.0	0.0	0.0	0.0	0.0	0.0	6.595832917658445e-07	0.0	0.0	0.0
CATAAAAGCACGAAGTTCTTTTGGCTGCATAAAGAAAAAAGAAAGTTTGTTT	0.0	1.7029555133525336e-07	0.0	0.0	0.0	0.0	0.0	0.0	0.0	0.0	0.0
GGCTAAACACTTAACGGTTTTTACCAAACCAAACATATAATAAAATTCACTA	0.0	1.7029555133525336e-07	0.0	0.0	0.0	0.0	0.0	0.0	0.0	0.0	0.0
CAGCGAAGAAGCAAGGTGTTTGGCCCCCCTCAACCCTTAACGCAGTTCGCGC	3.017737658408594e-07	8.514777566762668e-07	3.643455788667903e-07	4.5763716804601545e-07	8.216213267261831e-07	5.342880704961052e-07	6.376472008563174e-07	3.2979164588292224e-07	1.3761200823554938e-06	2.654565810721388e-07	1.9429548457293858e-07
TTGAAAAACTTAAACGGACTTGCGGTGCATAAAGAAAAAAGAAAGTTTGTTT	0.0	0.0	0.0	0.0	0.0	0.0	0.0	0.0	0.0	3.185478972865666e-07	2.5906064609725146e-07
TAAAGAATACGCAAACATGTTGGAATATCCAAACGCATAATTACTTTTAACC	0.0	3.405911026705067e-07	0.0	0.0	0.0	2.671440352480526e-07	0.0	8.244791147073056e-07	0.0	0.0	0.0
ACCCTAACGAGTAAGGTCATTCCTGTTCCTAAAACACAAACCCCATTCTGGG	2.0118251056057292e-07	0.0	0.0	0.0	0.0	0.0	0.0	8.244791147073056e-08	0.0	0.0	0.0
TGTGCACCATTCAAAGGGATTGAACCGCATAAAGAAAAAAGAAAGTTTGTTT	0.0	1.7029555133525336e-07	0.0	0.0	0.0	0.0	0.0	0.0	0.0	0.0	0.0
GTACTATATCTGAAGGATGTTGGAGAACAAGAAACGGCAATTAAATTTTGAG	0.0	1.7029555133525336e-07	0.0	0.0	0.0	0.0	0.0	0.0	0.0	0.0	0.0
CAGGCAAAGTAGAACTTACTTCATGATCCTAAAACACAAACCCCATTCTGGG	0.0	0.0	0.0	0.0	0.0	0.0	0.0	2.473437344121917e-07	0.0	0.0	0.0
GATTTCATAACAACTTCCTATAAACAGATATAAACCGAAACCATCTTCGGCA	0.0	1.7029555133525336e-07	0.0	0.0	0.0	0.0	0.0	0.0	0.0	0.0	0.0
ACAGAAAATTAAAAACGTGGTGTAATGATATAAACCGAAACCATCTTCGGCA	0.0	1.7029555133525336e-07	0.0	0.0	0.0	0.0	0.0	0.0	0.0	0.0	0.0
GACATAACCTCCAATGAGTTTAGGGTGCATAAAGAAAAAAGAAAGTTTGTTT	0.0	1.7029555133525336e-07	1.8217278943339516e-07	0.0	8.216213267261832e-08	1.7809602349870172e-07	1.062745334760529e-07	0.0	2.117107819008452e-07	5.3091316214427764e-08	0.0
TTCATAAAAGTAAAGACTCTTGCAAGGCATAAAGAAAAAAGAAAGTTTGTTT	0.0	1.7029555133525336e-07	0.0	9.15274336092031e-08	0.0	0.0	0.0	0.0	0.0	0.0	6.476516152431286e-08
AAGATAAGATACAATCCAGTTTATACGCATAAAGAAAAAAGAAAGTTTGTTT	0.0	1.7029555133525336e-07	0.0	0.0	0.0	0.0	0.0	0.0	0.0	0.0	6.476516152431286e-08
TTCGAAATCAATACATTATTCTTTTCAACCAAACATATAATAAAATTCACTA	0.0	1.7029555133525336e-07	0.0	9.15274336092031e-08	0.0	0.0	0.0	0.0	0.0	0.0	0.0
TGTCCAACAGGTAACAAAGATCCAGCGCATAAAGAAAAAAGAAAGTTTGTTT	0.0	0.0	0.0	0.0	0.0	0.0	0.0	0.0	2.117107819008452e-07	0.0	0.0
ATCTAAATGTTAAAGTTTCTTACTGCTCAACAAGCACTAAGTCGTTTAGTAT	7.544344146021485e-06	5.960344296733868e-06	9.472985050536547e-06	8.328996458437482e-06	1.2077833502874892e-05	8.726705151436385e-06	1.0308629747177134e-05	7.667655766777942e-06	8.574286666984231e-06	3.0792963404368104e-06	1.489598715059196e-06
GGACAAATTACAAACTCGGTTAAAACACATTAACGACCAAAACTTTTTAATT	5.029562764014323e-07	1.0217733080115201e-06	5.465183683001854e-07	1.006801769701234e-06	3.286485306904733e-07	1.7809602349870172e-07	3.188236004281587e-07	4.122395573536528e-07	4.234215638016904e-07	2.1236526485771106e-07	3.238258076215643e-07
CCGAAAATTAAAAAATATGTTGTGTAGCATAAAGAAAAAAGAAAGTTTGTTT	2.0118251056057292e-07	5.108866540057601e-07	4.5543197358348786e-07	1.006801769701234e-06	8.216213267261832e-08	3.5619204699740345e-07	1.062745334760529e-07	2.473437344121917e-07	5.292769547521131e-07	2.1236526485771106e-07	0.0
GGGAAAATATGTAATTAGCTTTGCTTACAAGAAACGGCAATTAAATTTTGAG	3.017737658408594e-07	3.405911026705067e-07	6.37604763016883e-07	3.661097344368124e-07	0.0	2.671440352480526e-07	2.125490669521058e-07	0.0	0.0	6.90187110787561e-07	0.0
CTAAGAACACGCAATTGTCTTCGAACGCCAAAATTGGCAACCCCATTTTACG	0.0	1.7029555133525336e-07	0.0	0.0	8.216213267261832e-08	0.0	0.0	8.244791147073056e-08	0.0	0.0	0.0
ATTGCAAATATTAAGGTCATTGTTCCACATTAACGACCAAAACTTTTTAATT	2.0118251056057292e-07	1.7029555133525336e-07	1.8217278943339516e-07	0.0	0.0	1.7809602349870172e-07	1.062745334760529e-07	2.473437344121917e-07	6.351323457025357e-07	1.0618263242885553e-07	0.0
ATGTAAATAGGCAAATAAATTGTTTGACAAGAAACGGCAATTAAATTTTGAG	0.0	1.7029555133525336e-07	0.0	0.0	0.0	0.0	0.0	0.0	0.0	0.0	0.0
TCATCAAGCTGGAAGAGGTTTTGAATAACCAAACATATAATAAAATTCACTA	0.0	1.7029555133525336e-07	9.108639471669758e-08	0.0	0.0	0.0	0.0	0.0	0.0	0.0	0.0
TTAAGAACTTAGAAGACAGTTTTTATGCATAAAGAAAAAAGAAAGTTTGTTT	0.0	1.7029555133525336e-07	0.0	0.0	0.0	0.0	0.0	0.0	0.0	0.0	0.0
GATTTAAAAGTGAACGATATTGAACGATTTCAAAAGGGAAACCTATTGTATA	0.0	1.7029555133525336e-07	0.0	0.0	0.0	0.0	0.0	0.0	0.0	0.0	0.0
AAACTAAGTGTGAAAAATGTTAAATACCCCAAATAGGCAAAGCTTTTCCCAA	0.0	1.7029555133525336e-07	0.0	0.0	0.0	0.0	0.0	0.0	0.0	0.0	0.0
CTGCCATAGCTAAGATGTTTAAGGGAACATTAACGACCAAAACTTTTTAATT	0.0	0.0	0.0	0.0	0.0	0.0	2.125490669521058e-07	0.0	0.0	0.0	0.0
GCACTAAGACCGAAGCGAGTTAGGAGAGCCGAATGGATAACTAATTTAGGTG	0.0	0.0	0.0	0.0	0.0	0.0	0.0	2.473437344121917e-07	0.0	0.0	0.0
AAATAAAAGATGAAATTGCTTACTGTGCATAAAGAAAAAAGAAAGTTTGTTT	0.0	1.7029555133525336e-07	0.0	0.0	0.0	0.0	1.062745334760529e-07	0.0	0.0	0.0	0.0
CGAACAAAAGCGAATCGTCTTTTACCGCATAAAGAAAAAAGAAAGTTTGTTT	0.0	1.7029555133525336e-07	0.0	9.15274336092031e-08	0.0	0.0	0.0	0.0	0.0	0.0	0.0
AACACAACTCTTAACGTTTTTTATAGGCATAAAGAAAAAAGAAAGTTTGTTT	0.0	1.7029555133525336e-07	0.0	0.0	0.0	0.0	0.0	0.0	0.0	0.0	0.0
TATCTAATATGTAAGTCTATTAAATAGCATAAAGAAAAAAGAAAGTTTGTTT	0.0	1.7029555133525336e-07	0.0	0.0	0.0	0.0	0.0	0.0	0.0	0.0	0.0
TGTTAAATTTTGAAAATTATTAATCAAACCAAACATATAATAAAATTCACTA	0.0	1.7029555133525336e-07	0.0	0.0	0.0	0.0	0.0	0.0	0.0	0.0	0.0
TTACCAAAAGGGAAGGGGAAGGTTGAGCATAAAGAAAAAAGAAAGTTTGTTT	0.0	1.7029555133525336e-07	0.0	0.0	0.0	0.0	0.0	0.0	0.0	0.0	0.0
GCAAATAACTGACAAGATAACTTCGGGCATAAAGAAAAAAGAAAGTTTGTTT	0.0	1.7029555133525336e-07	0.0	0.0	0.0	0.0	0.0	0.0	0.0	0.0	0.0
ACAACAATTGTTAAGATTATTTCGATTCAACAAGCACTAAGTCGTTTAGTAT	0.0	1.7029555133525336e-07	0.0	0.0	0.0	0.0	0.0	0.0	0.0	0.0	0.0
TGTGGAAAAGATAAGTTAGTTTGTGCGTACGAACTAAAAATTATATTTGCCA	0.0	1.7029555133525336e-07	9.108639471669758e-08	0.0	0.0	0.0	0.0	1.6489582294146112e-07	0.0	0.0	0.0
TACAGGACACACATATAATTCGATTAGCATAAAGAAAAAAGAAAGTTTGTTT	0.0	1.7029555133525336e-07	0.0	0.0	0.0	0.0	0.0	0.0	0.0	0.0	0.0
TAATCAAGGTAAAACCAGTTTCAGGCGCATAAAGAAAAAAGAAAGTTTGTTT	3.6212851900903126e-06	3.2356154753698136e-06	5.738442867151947e-06	5.674700883770592e-06	6.9016191444999384e-06	7.569080998694824e-06	8.289413611132126e-06	5.936249625892601e-06	8.256720494132963e-06	3.663300818795516e-06	1.7486593611564474e-06
TACATAACTAGGAAAAGGCTTGTGGTCCCTCAACCCTTAACGCAGTTCGCGC	5.029562764014323e-07	3.405911026705067e-07	1.8217278943339516e-07	8.237469024828278e-07	8.216213267261832e-08	3.5619204699740345e-07	7.439217343323704e-07	2.473437344121917e-07	3.1756617285126784e-07	0.0	0.0
CCAGAAACACGTAATCCGATTTTGAGGCATAAAGAAAAAAGAAAGTTTGTTT	0.0	1.7029555133525336e-07	0.0	0.0	8.216213267261832e-08	0.0	0.0	8.244791147073056e-08	0.0	5.3091316214427764e-08	0.0
CGCAAAAAACTTAATAAGTTTGTTATAACCAAACATATAATAAAATTCACTA	1.2070950633634375e-06	6.811822053410134e-07	1.0930367366003708e-06	1.006801769701234e-06	8.216213267261832e-08	2.671440352480526e-07	1.062745334760529e-07	1.6489582294146112e-07	2.117107819008452e-07	3.716392135009944e-07	0.0
CATCTAACCTGAAATTGGCAAGTGAAATTTCAAAAGGGAAACCTATTGTATA	0.0	1.7029555133525336e-07	0.0	0.0	0.0	8.904801174935086e-08	0.0	8.244791147073056e-08	1.058553909504226e-07	0.0	0.0
TACCTAAGCTAAAAGCGTTTTCGTTAAAGAGAACAGATAACCTAATTTGAGT	5.029562764014323e-07	1.7029555133525336e-07	3.643455788667903e-07	6.406920352644215e-07	8.216213267261832e-08	2.671440352480526e-07	4.250981339042116e-07	2.473437344121917e-07	6.351323457025357e-07	5.3091316214427764e-08	6.476516152431286e-08
GTATGAACTGAAAAGGGGTTTAATGGTCAACAAGCACTAAGTCGTTTAGTAT	0.0	1.7029555133525336e-07	0.0	9.15274336092031e-08	0.0	8.904801174935086e-08	0.0	0.0	0.0	0.0	0.0
TAGATAACTAGAAAAGAAATTCCGAAAACCAAACATATAATAAAATTCACTA	0.0	1.7029555133525336e-07	0.0	0.0	0.0	0.0	0.0	0.0	0.0	0.0	0.0
ACCAGAATTGAAAAATATCTTTGGGGAACCAAACATATAATAAAATTCACTA	3.017737658408594e-07	1.0217733080115201e-06	6.37604763016883e-07	3.661097344368124e-07	3.286485306904733e-07	2.671440352480526e-07	0.0	4.946874688243834e-07	0.0	3.185478972865666e-07	1.2953032304862573e-07
CATAGAATTTTGAAACTTGTTGCGCTCCCTCAACCCTTAACGCAGTTCGCGC	5.029562764014323e-07	1.0217733080115201e-06	1.3662959207504635e-06	2.7458230082760926e-07	1.8897290514702214e-06	1.0685761409922105e-06	9.564708012844762e-07	1.0718228491194973e-06	1.3761200823554938e-06	1.2741915891462664e-06	4.5335613067019e-07
TGGCCTAATGTTAATTCGTTTGCCCCGCATAAAGAAAAAAGAAAGTTTGTTT	0.0	1.7029555133525336e-07	0.0	0.0	0.0	0.0	0.0	0.0	0.0	0.0	0.0
CGAAAAAATCTAAAGTATATTTAGCTGCATAAAGAAAAAAGAAAGTTTGTTT	0.0	1.7029555133525336e-07	9.108639471669758e-08	0.0	0.0	0.0	0.0	0.0	0.0	0.0	0.0
CTTTGAATTGTGAATTCTGTAGGACTCCCTCAACCCTTAACGCAGTTCGCGC	0.0	0.0	0.0	0.0	0.0	0.0	5.313726673802645e-07	0.0	4.234215638016904e-07	1.380374221575122e-06	3.367788399264269e-06
TACCCAATTCACAAGCAGCTTAATTCGTACGAACTAAAAATTATATTTGCCA	0.0	0.0	0.0	0.0	0.0	0.0	0.0	4.946874688243834e-07	0.0	0.0	0.0
TTAAGAAGCCGTAAAACATTTTACAAGCATAAAGAAAAAAGAAAGTTTGTTT	0.0	1.7029555133525336e-07	0.0	0.0	0.0	0.0	0.0	0.0	0.0	0.0	0.0
TGCCCAAACAACTTACTTCCGATATAGCATAAAGAAAAAAGAAAGTTTGTTT	0.0	1.7029555133525336e-07	0.0	0.0	0.0	0.0	0.0	0.0	0.0	0.0	0.0
TAAGCAAGAAGCAAAGCTTTTGCAATTCCTAAAACACAAACCCCATTCTGGG	0.0	0.0	0.0	0.0	0.0	0.0	0.0	2.473437344121917e-07	0.0	0.0	0.0
GGCGCAATGCCAAATGATGTTCTCGCTCAACAAGCACTAAGTCGTTTAGTAT	4.224832721772032e-06	1.3623644106820268e-06	3.0058510256510198e-06	2.7458230082760926e-06	2.382701847505931e-06	5.342880704961052e-07	1.3815689351886877e-06	8.244791147073056e-07	8.468431276033808e-07	5.3091316214427764e-08	0.0
GTACGAAGGCCCAATGGTCTTTCAATCCCTCAACCCTTAACGCAGTTCGCGC	1.8106425950451563e-06	2.895024372699307e-06	3.5523693939512056e-06	2.013603539402468e-06	5.8335114197559e-06	2.8495363759792276e-06	4.888628539898434e-06	4.204843485007258e-06	5.927901893223666e-06	3.0262050242223825e-06	5.828864537188157e-07
GGTAAAATAAACAATTTGATTTCGTTTCCTAAAACACAAACCCCATTCTGGG	0.0	0.0	0.0	0.0	0.0	0.0	0.0	3.2979164588292224e-07	0.0	0.0	0.0
CTTCCAATATCGAATAAAGTTAACCAGCATAAAGAAAAAAGAAAGTTTGTTT	0.0	1.7029555133525336e-07	0.0	0.0	0.0	0.0	0.0	0.0	0.0	0.0	0.0
TGGCAAAACATTAAAAGGTTTCGGTTTCAACAAGCACTAAGTCGTTTAGTAT	1.106503808083151e-06	5.108866540057601e-07	5.465183683001854e-07	2.2881858402300773e-06	2.4648639801785496e-06	2.8495363759792276e-06	3.400785071233693e-06	1.6489582294146112e-06	3.5990832923143686e-06	1.2051728780675102e-05	1.949431361881817e-05
AGCGAAAAGCTTAAAGCTATTAAAAAGTACGAACTAAAAATTATATTTGCCA	0.0	0.0	0.0	0.0	0.0	0.0	0.0	3.2979164588292224e-07	0.0	0.0	0.0
TATAAAACGGAAAATGGTATTTTATCCTGCGAATAACTAAAATAATTCCAAG	3.822467700650886e-06	2.0435466160230403e-06	3.916714972817996e-06	3.4780424771497175e-06	3.368647439577351e-06	3.4728724582246836e-06	2.2317652029971112e-06	1.4016144950024194e-06	2.963950946611833e-06	1.9643786999338273e-06	7.771819382917543e-07
CTGTCAAGCCCTAACATGCTTTTACCTCAACAAGCACTAAGTCGTTTAGTAT	1.307686318643724e-06	1.1920688593467736e-06	6.37604763016883e-07	4.5763716804601545e-07	7.394591940535648e-07	1.7809602349870172e-07	0.0	0.0	0.0	0.0	0.0
GGGAGAAGTCGCAACGATATTAGGCGAAGAGAACAGATAACCTAATTTGAGT	0.0	1.7029555133525336e-07	0.0	0.0	0.0	0.0	0.0	0.0	0.0	0.0	0.0
AGCTATTTAGAAAATAACTTAGCAATATTTCAAAAGGGAAACCTATTGTATA	0.0	1.7029555133525336e-07	0.0	0.0	0.0	0.0	0.0	0.0	0.0	0.0	0.0
TCTTAAATCGGTAATTAAATTCTATCGCATAAAGAAAAAAGAAAGTTTGTTT	2.0118251056057292e-07	3.405911026705067e-07	3.643455788667903e-07	2.7458230082760926e-07	2.4648639801785497e-07	4.4524005874675434e-07	1.062745334760529e-07	1.6489582294146112e-07	0.0	5.3091316214427764e-08	0.0
CTAGTAATTCACAACTGTCTTGTACAGCATAAAGAAAAAAGAAAGTTTGTTT	0.0	1.7029555133525336e-07	0.0	0.0	0.0	0.0	0.0	0.0	0.0	0.0	6.476516152431286e-08
TGGGAAATGAACAACTCCCTTCTTCTGCATAAAGAAAAAAGAAAGTTTGTTT	3.822467700650886e-06	3.0653199240345606e-06	4.189974156968088e-06	4.301789379632545e-06	3.2864853069047325e-06	6.23336082245456e-06	2.9756869373294815e-06	3.545260193241414e-06	4.022504856116059e-06	1.0618263242885554e-05	1.3730214243154327e-05
ATTTAAATATGAAAGGTAATTAGGACTCCTAAAACACAAACCCCATTCTGGG	0.0	0.0	0.0	0.0	0.0	0.0	2.125490669521058e-07	3.2979164588292224e-07	0.0	0.0	0.0
TTATCAATCTCCAATGAACTTAATTGCCCTCAACCCTTAACGCAGTTCGCGC	2.0118251056057292e-07	0.0	0.0	0.0	0.0	0.0	0.0	0.0	0.0	0.0	0.0
CTTAAAGGTCTAACCCTTTTTAAATACCCTCAACCCTTAACGCAGTTCGCGC	0.0	1.7029555133525336e-07	0.0	0.0	0.0	0.0	0.0	0.0	0.0	0.0	0.0
AACCCAAGTAATATGGATATTTTTTAGCATAAAGAAAAAAGAAAGTTTGTTT	0.0	1.7029555133525336e-07	9.108639471669758e-08	0.0	0.0	0.0	0.0	8.244791147073056e-08	0.0	0.0	6.476516152431286e-08
ACTCAAAATTGGAAAATAATTGATTTGCATAAAGAAAAAAGAAAGTTTGTTT	0.0	1.7029555133525336e-07	0.0	0.0	0.0	0.0	0.0	0.0	0.0	0.0	0.0
TATTGAAGCATTAAGGTCTTTGGTCATCACAAAATTACAACACTGTTTCGTT	0.0	0.0	0.0	0.0	0.0	0.0	0.0	2.473437344121917e-07	0.0	0.0	0.0
ACCAAAAAAAGGAAGTTAATTGTCACGCATAAAGAAAAAAGAAAGTTTGTTT	3.017737658408594e-07	5.108866540057601e-07	8.197775524502782e-07	8.237469024828278e-07	1.6432426534523664e-07	1.4247681879896138e-06	2.019216136045005e-06	5.77135380295114e-07	1.0585539095042261e-06	3.185478972865666e-07	0.0
AGTAAAATAAAAAATTTCATTGATATACATTAACGACCAAAACTTTTTAATT	0.0	1.7029555133525336e-07	0.0	0.0	0.0	0.0	0.0	0.0	0.0	0.0	0.0
ACGAAAACTCAAAAACGATTTAAAGGGTTGGAAGTCTCAAGATTTTTTGTTC	0.0	1.7029555133525336e-07	0.0	0.0	0.0	0.0	0.0	0.0	0.0	0.0	0.0
TGCCCAACGGTTAAATCAGTTGATCTTCAACAAGCACTAAGTCGTTTAGTAT	2.0118251056057292e-07	0.0	2.732591841500927e-07	3.661097344368124e-07	1.1502698574166564e-06	1.1576241527415613e-06	1.3815689351886877e-06	5.77135380295114e-07	1.0585539095042261e-06	4.247305297154221e-07	1.9429548457293858e-07
AAGCTAAAAGCTAAATGGGTTCTCCCGCATAAAGAAAAAAGAAAGTTTGTTT	0.0	1.7029555133525336e-07	0.0	0.0	0.0	0.0	0.0	0.0	0.0	0.0	0.0
GCGAAAATAGTAAATTTATTTAGGATTCCTAAAACACAAACCCCATTCTGGG	0.0	1.7029555133525336e-07	9.108639471669758e-08	0.0	0.0	0.0	2.125490669521058e-07	3.2979164588292224e-07	0.0	0.0	0.0
CCGGCAATTCGAAAATTTTTAATACAGCATAAAGAAAAAAGAAAGTTTGTTT	0.0	1.7029555133525336e-07	9.108639471669758e-08	0.0	0.0	0.0	0.0	0.0	0.0	0.0	6.476516152431286e-08
TCAAGAAACGTTAAGTAGCTTGAGTAGCATAAAGAAAAAAGAAAGTTTGTTT	5.0295627640143234e-06	6.300935399404375e-06	8.015602735069387e-06	5.949283184598201e-06	5.587025021738045e-06	4.630496610966245e-06	4.888628539898434e-06	3.875051839124337e-06	4.022504856116059e-06	2.6014744945069602e-06	1.424833553534883e-06
TGCACAAATCTTAAGTGGGTTGTGATTCAACAAGCACTAAGTCGTTTAGTAT	3.017737658408594e-07	1.7029555133525336e-07	4.5543197358348786e-07	9.152743360920309e-07	2.054053316815458e-06	1.5138161997389647e-06	1.7003925356168464e-06	9.893749376487667e-07	1.4819754733059166e-06	1.0618263242885553e-07	6.476516152431286e-08
CCTGAAATCTATAACCTTGTTTGAGTGATATAAACCGAAACCATCTTCGGCA	2.0118251056057292e-07	0.0	1.8217278943339516e-07	9.15274336092031e-08	0.0	0.0	5.313726673802645e-07	1.6489582294146112e-07	0.0	0.0	0.0
TCTGGAATCTGTAATTTTCTTCATGCGATATAAACCGAAACCATCTTCGGCA	6.035475316817188e-07	6.811822053410134e-07	3.643455788667903e-07	2.7458230082760926e-07	6.572970613809466e-07	3.5619204699740345e-07	5.313726673802645e-07	4.122395573536528e-07	2.117107819008452e-07	2.654565810721388e-07	2.5906064609725146e-07
ATCTTAACCTTTCATTAATTTGCGGAATTTCAAAAGGGAAACCTATTGTATA	0.0	1.7029555133525336e-07	0.0	0.0	0.0	0.0	0.0	0.0	0.0	0.0	0.0
CAAGAAACAAACAAATAGCTTCAGTCACATTAACGACCAAAACTTTTTAATT	0.0	1.7029555133525336e-07	0.0	0.0	0.0	0.0	0.0	0.0	0.0	0.0	0.0
GTATAAAGTTGTAATTGCCTTTATGTGCATAAAGAAAAAAGAAAGTTTGTTT	3.017737658408594e-07	0.0	0.0	2.7458230082760926e-07	3.286485306904733e-07	8.904801174935086e-08	1.062745334760529e-07	0.0	2.117107819008452e-07	0.0	0.0
GCGTAACCAAAAAAAGAAATTGATCCCCCTCAACCCTTAACGCAGTTCGCGC	0.0	3.405911026705067e-07	0.0	0.0	0.0	0.0	0.0	0.0	0.0	0.0	0.0
TGCTAAAGAATAAATCGCGCTGCGTCATTTCAAAAGGGAAACCTATTGTATA	0.0	0.0	0.0	0.0	0.0	0.0	0.0	2.473437344121917e-07	0.0	5.3091316214427764e-08	0.0
CTGTCAAATCCGAAGAATCTTTTGGGACATTAACGACCAAAACTTTTTAATT	3.017737658408594e-07	1.7029555133525336e-07	1.8217278943339516e-07	3.661097344368124e-07	3.286485306904733e-07	0.0	1.062745334760529e-07	1.6489582294146112e-07	1.058553909504226e-07	0.0	0.0
TAAATAAGGATTAAGTAATTTAGTATGCATCAAATTGAAAGGGTATTTAGTT	0.0	1.7029555133525336e-07	0.0	0.0	0.0	0.0	0.0	0.0	0.0	0.0	0.0
AACATAAAAGTGAAATTACTTAAATAAACCAAACATATAATAAAATTCACTA	0.0	1.7029555133525336e-07	0.0	0.0	0.0	0.0	0.0	0.0	0.0	0.0	0.0
CATGTAAAGAGGAATTGATTTGGTTAACTGCAATCACAAATATTATTGCGTC	0.0	0.0	0.0	0.0	0.0	0.0	0.0	0.0	0.0	0.0	1.9429548457293858e-07
GAAATAAAACCAAAAGGCTTTAAAGCAACCAAACATATAATAAAATTCACTA	1.2070950633634375e-06	3.405911026705067e-07	9.108639471669758e-08	3.661097344368124e-07	0.0	0.0	0.0	0.0	1.058553909504226e-07	0.0	0.0
CGAGCAATAAGCAGGGAATTTAAAAAGCATAAAGAAAAAAGAAAGTTTGTTT	0.0	1.7029555133525336e-07	0.0	0.0	0.0	0.0	0.0	0.0	0.0	0.0	0.0
TCTTTAATCTATAACTTCATTATTGAGCATAAAGAAAAAAGAAAGTTTGTTT	1.2070950633634375e-06	3.405911026705067e-07	8.197775524502782e-07	3.661097344368124e-07	2.4648639801785497e-07	1.7809602349870172e-07	4.250981339042116e-07	3.2979164588292224e-07	0.0	1.0618263242885553e-07	0.0
CTTTAAATGCCTAACGTAATTTGATAGCATAAAGAAAAAAGAAAGTTTGTTT	3.017737658408594e-07	0.0	1.8217278943339516e-07	1.830548672184062e-07	1.6432426534523664e-07	8.904801174935086e-08	1.062745334760529e-07	8.244791147073056e-08	0.0	0.0	0.0
TTCGGAAATGTTAAGGGCCTTGTATAAACCAAACATATAATAAAATTCACTA	0.0	1.7029555133525336e-07	0.0	0.0	0.0	8.904801174935086e-08	0.0	0.0	0.0	0.0	0.0
CAGCCAATCGGAAACCCGGTTCCCGCGCATAAAGAAAAAAGAAAGTTTGTTT	6.739614103779193e-06	5.619753194063361e-06	6.558220419602226e-06	6.315392919035013e-06	4.272430898976152e-06	5.610024740209105e-06	2.444314269949217e-06	4.617083042360912e-06	4.2342156380169045e-06	3.5040268701522327e-06	1.5543638765835086e-06
CTAGAAACTCCGAACCACTTGGCAAAAACCAAACATATAATAAAATTCACTA	0.0	1.7029555133525336e-07	0.0	0.0	0.0	0.0	0.0	0.0	0.0	0.0	0.0
CTTACAATTAGTAAGCATTTTGAATGGCATAAAGAAAAAAGAAAGTTTGTTT	0.0	1.7029555133525336e-07	0.0	0.0	0.0	0.0	0.0	0.0	0.0	0.0	0.0
TTTATAAATACAAACCATATTACATTTCAACAAGCACTAAGTCGTTTAGTAT	0.0	1.7029555133525336e-07	0.0	0.0	0.0	0.0	0.0	0.0	0.0	0.0	0.0
GTTTAAAATGGCAAATCTGTTGTTGGTCGTAAACGATGAATGTGTTTCATGA	0.0	0.0	0.0	0.0	0.0	0.0	0.0	2.473437344121917e-07	0.0	0.0	0.0
ACACTAATGTTTAACAAACTTGAGTCGCATAAAGAAAAAAGAAAGTTTGTTT	4.627197742893178e-06	3.5762065780403206e-06	3.0058510256510198e-06	3.3865150435405143e-06	4.765403695011862e-06	5.610024740209105e-06	2.6568633369013226e-06	2.638333167063378e-06	1.7995416461571843e-06	6.370957945731332e-07	5.181212921945029e-07
GATCTAAAATTCAAGTGCTTTAGTGAGCATAAAGAAAAAAGAAAGTTTGTTT	3.017737658408594e-07	1.7029555133525336e-07	1.8217278943339516e-07	0.0	0.0	0.0	0.0	0.0	0.0	0.0	0.0
GCTAGAAAAACAAACGGGATTAGAGATCAACAAGCACTAAGTCGTTTAGTAT	1.2070950633634375e-06	1.1920688593467736e-06	1.275209526033766e-06	1.5559663713564525e-06	3.9437823682856795e-06	3.0276323994779294e-06	1.4878434686647408e-06	1.6489582294146112e-06	1.7995416461571843e-06	4.778218459298498e-07	5.181212921945029e-07
GAACTAACAACCAACCGGATTGAATGGATATAAACCGAAACCATCTTCGGCA	5.029562764014323e-07	3.405911026705067e-07	9.108639471669758e-08	9.15274336092031e-08	0.0	8.904801174935086e-08	0.0	0.0	0.0	0.0	0.0
TTAAAAAGATGCCAAGATTTATAAAAGCATAAAGAAAAAAGAAAGTTTGTTT	0.0	1.7029555133525336e-07	0.0	0.0	0.0	0.0	0.0	0.0	1.058553909504226e-07	5.3091316214427764e-08	0.0
CTGTAAATCTACAAGAGACTTGGATGAACCAAACATATAATAAAATTCACTA	1.5088688292042971e-06	6.811822053410134e-07	1.1841231313170683e-06	1.8305486721840618e-06	5.751349287083282e-07	1.0685761409922105e-06	4.250981339042116e-07	4.946874688243834e-07	5.292769547521131e-07	7.432784270019888e-07	0.0
AACGAAAATAGAAAACAGCTTAATAAGCATAAAGAAAAAAGAAAGTTTGTTT	0.0	1.7029555133525336e-07	0.0	0.0	0.0	0.0	0.0	0.0	0.0	0.0	0.0
GATAGAATGGACAGCCTCTTTATAACGCATAAAGAAAAAAGAAAGTTTGTTT	0.0	3.405911026705067e-07	0.0	0.0	0.0	0.0	0.0	0.0	0.0	0.0	0.0
TTAAAAATATTAAACCCGGTTGACATGCATAAAGAAAAAAGAAAGTTTGTTT	0.0	1.7029555133525336e-07	0.0	0.0	0.0	0.0	0.0	0.0	0.0	0.0	0.0
AACATAAATTCGAAATCTATTTCTAGGCATAAAGAAAAAAGAAAGTTTGTTT	0.0	1.7029555133525336e-07	0.0	0.0	0.0	0.0	0.0	0.0	0.0	0.0	0.0
CGCTCAAGTGTGAACTGATTTTCGTGACAAGAAACGGCAATTAAATTTTGAG	0.0	1.7029555133525336e-07	9.108639471669758e-08	0.0	0.0	8.904801174935086e-08	0.0	0.0	0.0	0.0	0.0
ATATTTATCGCAACACTATGTTTAACGCCAAAATTGGCAACCCCATTTTACG	0.0	1.7029555133525336e-07	0.0	0.0	0.0	0.0	0.0	0.0	0.0	0.0	0.0
AGGATAAATTCCAAAAGTTTTAATTGGATATAAACCGAAACCATCTTCGGCA	4.0236502112114584e-07	5.108866540057601e-07	0.0	0.0	0.0	0.0	0.0	0.0	0.0	0.0	0.0
ATCGAAATTAGAAAGAGATTTGCGCGGTTGGAAGTCTCAAGATTTTTTGTTC	0.0	0.0	0.0	0.0	3.286485306904733e-07	0.0	0.0	8.244791147073056e-08	0.0	0.0	0.0
TTAACAATATTTAAAAATTTCAGGGAGCATAAAGAAAAAAGAAAGTTTGTTT	0.0	1.7029555133525336e-07	0.0	0.0	0.0	0.0	0.0	0.0	0.0	0.0	0.0
AAAGTAAGTTTCAAACGTTTTTAAACACTAAAAGTCCAAAATATTTTTGATA	1.2070950633634375e-06	1.0217733080115201e-06	6.37604763016883e-07	3.661097344368124e-07	8.216213267261832e-08	3.5619204699740345e-07	2.125490669521058e-07	3.2979164588292224e-07	0.0	3.185478972865666e-07	2.5906064609725146e-07
ATTCAAATTCTAAAAGGGTTCCAGGATCAACAAGCACTAAGTCGTTTAGTAT	0.0	1.7029555133525336e-07	0.0	0.0	0.0	0.0	0.0	0.0	0.0	0.0	0.0
ATAAGAAAACAGAATACAGTTAGCGAAACCAAACATATAATAAAATTCACTA	0.0	1.7029555133525336e-07	0.0	0.0	0.0	0.0	0.0	0.0	0.0	0.0	0.0
TTAATAATACAGAACATTTTTTTTGTGCATAAAGAAAAAAGAAAGTTTGTTT	0.0	0.0	0.0	2.7458230082760926e-07	0.0	3.5619204699740345e-07	1.062745334760529e-07	6.595832917658445e-07	1.058553909504226e-07	6.370957945731332e-07	2.5906064609725146e-07
AAGTCCAAGATTAAGAATTTTTGGTAGCATAAAGAAAAAAGAAAGTTTGTTT	0.0	1.7029555133525336e-07	0.0	0.0	0.0	8.904801174935086e-08	0.0	0.0	0.0	0.0	0.0
ATATAAAGTACTAAAAATGTTCTGTTTCAACAAGCACTAAGTCGTTTAGTAT	2.0118251056057292e-07	3.405911026705067e-07	4.5543197358348786e-07	1.098329203310437e-06	5.751349287083282e-07	1.5138161997389647e-06	4.250981339042116e-07	1.154270760590228e-06	6.351323457025357e-07	5.309131621442776e-07	6.476516152431286e-08
CCATGAAATTGCAAGCAATTTATATCGATATAAACCGAAACCATCTTCGGCA	1.4082775739240107e-06	1.0217733080115201e-06	7.286911577335806e-07	3.661097344368124e-07	1.6432426534523664e-07	0.0	0.0	0.0	0.0	0.0	0.0
TTTGCAATCGAGATCCTCTTTAGGTAGCATAAAGAAAAAAGAAAGTTTGTTT	0.0	1.7029555133525336e-07	0.0	0.0	0.0	0.0	0.0	0.0	0.0	0.0	0.0
AGCGCAACCAAGAAAGATTTTTTTGGGATATAAACCGAAACCATCTTCGGCA	0.0	1.7029555133525336e-07	0.0	0.0	0.0	0.0	0.0	0.0	0.0	0.0	0.0
TAATGAAGGCATAATCGAATTTGGCGTCAACAAGCACTAAGTCGTTTAGTAT	0.0	1.7029555133525336e-07	0.0	9.15274336092031e-08	0.0	0.0	0.0	0.0	0.0	0.0	0.0
GCGGAAATCAGCAAATGTATTAATTTACTGCAATCACAAATATTATTGCGTC	3.1183289136888805e-06	3.2356154753698136e-06	3.5523693939512056e-06	2.4712407074484833e-06	1.068107724744038e-06	1.8700082467363682e-06	1.7003925356168464e-06	1.319166583531689e-06	1.9053970371076068e-06	1.2211002729318385e-06	7.771819382917543e-07
GAGTAAAAAGGAAAGAGTTTTCAGATACATTAACGACCAAAACTTTTTAATT	0.0	1.7029555133525336e-07	0.0	0.0	0.0	0.0	0.0	0.0	0.0	0.0	0.0
TAAAAACATGATTCGTTAATTACTTCGCATAAAGAAAAAAGAAAGTTTGTTT	0.0	0.0	0.0	0.0	0.0	0.0	0.0	0.0	2.117107819008452e-07	0.0	0.0
CAGCGAAAGCGAAAGTTGCTTGCGGCGCATAAAGAAAAAAGAAAGTTTGTTT	6.035475316817188e-07	5.108866540057601e-07	7.286911577335806e-07	1.6474938049656555e-06	9.859455920714199e-07	1.1576241527415613e-06	8.501962678084232e-07	8.244791147073056e-07	1.058553909504226e-07	6.370957945731332e-07	5.828864537188157e-07
CGTATAATCAATAAATCAATTCATCGGCATAAAGAAAAAAGAAAGTTTGTTT	0.0	1.7029555133525336e-07	0.0	0.0	0.0	0.0	0.0	0.0	0.0	0.0	0.0
TCAAAATTTATAAAGGAGGTTTGTTGACATTAACGACCAAAACTTTTTAATT	0.0	1.7029555133525336e-07	0.0	0.0	0.0	0.0	0.0	0.0	0.0	0.0	0.0
CATAAAAATTCGAAGGTGATTATTATAACCAAACATATAATAAAATTCACTA	1.2070950633634375e-06	6.811822053410134e-07	1.4573823154671612e-06	8.237469024828278e-07	8.216213267261832e-08	2.671440352480526e-07	1.062745334760529e-07	4.122395573536528e-07	1.058553909504226e-07	1.1149176405029831e-06	3.238258076215643e-07
ATATAAATTATCGAATAGGATTGGCGGCATAAAGAAAAAAGAAAGTTTGTTT	0.0	1.7029555133525336e-07	0.0	0.0	0.0	0.0	0.0	0.0	0.0	0.0	0.0
ATAAAAAATAGAAATTCGCTTGCTGAGCATAAAGAAAAAAGAAAGTTTGTTT	9.6567605069075e-06	6.471230950739627e-06	8.653207498086269e-06	7.871359290391465e-06	5.34053862372019e-06	8.815753163185737e-06	3.719608671661852e-06	5.276666334126756e-06	4.1283602470664815e-06	7.167327688947748e-06	2.331545814875263e-06
GCGTCAATTTTTAAATCCGTTCAATGGCATAAAGAAAAAAGAAAGTTTGTTT	2.0118251056057292e-07	3.405911026705067e-07	1.8217278943339516e-07	7.322194688736248e-07	1.2324319900892748e-06	1.0685761409922105e-06	9.564708012844762e-07	8.244791147073056e-07	5.292769547521131e-07	4.778218459298498e-07	1.2953032304862573e-07
ACTAAAACGGTGAATACCCTTGACATAAGAGAACAGATAACCTAATTTGAGT	0.0	0.0	0.0	3.661097344368124e-07	5.751349287083282e-07	4.4524005874675434e-07	1.062745334760529e-07	0.0	2.117107819008452e-07	0.0	0.0
AATCCAATAACTAAACCAATTCAATGGCATAAAGAAAAAAGAAAGTTTGTTT	0.0	1.7029555133525336e-07	0.0	9.15274336092031e-08	8.216213267261832e-08	0.0	0.0	0.0	0.0	0.0	0.0
TGATAAAATCGGAATCAGGTTATGTCGCATAAAGAAAAAAGAAAGTTTGTTT	3.017737658408594e-07	6.811822053410134e-07	0.0	0.0	0.0	0.0	0.0	0.0	0.0	0.0	0.0
CCGAGAACTGGCCAGCAATTTACCGAGCATAAAGAAAAAAGAAAGTTTGTTT	0.0	1.7029555133525336e-07	9.108639471669758e-08	9.15274336092031e-08	0.0	0.0	0.0	0.0	0.0	0.0	0.0
ACCAAAAAGGTCAAATGATTTAAGTCGCATAAAGAAAAAAGAAAGTTTGTTT	0.0	1.7029555133525336e-07	0.0	0.0	0.0	0.0	0.0	0.0	0.0	0.0	0.0
CGATTATTTTTGAAGGGGATTTGGCTGCATAAAGAAAAAAGAAAGTTTGTTT	0.0	1.7029555133525336e-07	0.0	0.0	0.0	0.0	0.0	0.0	0.0	0.0	0.0
ATTGCAATTTCTAAATGACTTTAGGCCGACAAATTAAAAAGCATGTTATGTG	0.0	0.0	0.0	0.0	0.0	0.0	0.0	0.0	0.0	2.654565810721388e-07	0.0
GCTGGAAGATGGAAACTGTTTCTCGTGCATAAAGAAAAAAGAAAGTTTGTTT	0.0	1.7029555133525336e-07	0.0	0.0	8.216213267261832e-08	0.0	0.0	0.0	0.0	0.0	0.0
ACACAAAACGCGAACCACCTTCAATAGCATAAAGAAAAAAGAAAGTTTGTTT	0.0	1.7029555133525336e-07	0.0	0.0	0.0	0.0	0.0	0.0	0.0	0.0	0.0
GGTATAATGGTTAAGGGTATTGGACAGCATAAAGAAAAAAGAAAGTTTGTTT	0.0	1.7029555133525336e-07	0.0	0.0	0.0	0.0	0.0	0.0	0.0	0.0	0.0
AGGGAAACCATCCAGGTCTTGTAATAGCATAAAGAAAAAAGAAAGTTTGTTT	0.0	1.7029555133525336e-07	0.0	0.0	0.0	0.0	0.0	0.0	0.0	5.3091316214427764e-08	0.0
GAAAAAATAATATATTTCAGCGATAAGCATAAAGAAAAAAGAAAGTTTGTTT	0.0	3.405911026705067e-07	0.0	9.15274336092031e-08	8.216213267261832e-08	0.0	1.062745334760529e-07	0.0	2.117107819008452e-07	0.0	0.0
CATCCAATCAATAAATCATTTTCGTATCAACAAGCACTAAGTCGTTTAGTAT	0.0	0.0	0.0	0.0	0.0	0.0	0.0	0.0	2.117107819008452e-07	0.0	0.0
GGATTAAATTGGAAGCGTATTCGGGCTCCTAAAACACAAACCCCATTCTGGG	0.0	1.7029555133525336e-07	0.0	0.0	0.0	0.0	0.0	0.0	0.0	0.0	0.0
TGAAGCTGTTTAGAGGAGAACTTCGTTCAACAAGCACTAAGTCGTTTAGTAT	0.0	0.0	0.0	0.0	0.0	0.0	3.188236004281587e-07	8.244791147073056e-08	1.058553909504226e-07	5.3091316214427764e-08	0.0
ACACGAACCCGGAATCCTATTGTTACGCATAAAGAAAAAAGAAAGTTTGTTT	2.0118251056057292e-07	1.7029555133525336e-07	1.8217278943339516e-07	0.0	8.216213267261832e-08	0.0	0.0	0.0	0.0	0.0	0.0
ACAGAAAATCTGAAAAAATTTTATTTGCATAAAGAAAAAAGAAAGTTTGTTT	0.0	1.7029555133525336e-07	0.0	0.0	0.0	0.0	0.0	0.0	0.0	0.0	0.0
CACTCAAAGGTAAATATACTTGATCAGCATAAAGAAAAAAGAAAGTTTGTTT	0.0	1.7029555133525336e-07	0.0	0.0	0.0	0.0	0.0	0.0	0.0	0.0	0.0
AGAACAAACCTAAAGTACATTAATGAGCATAAAGAAAAAAGAAAGTTTGTTT	4.0236502112114584e-07	6.811822053410134e-07	5.465183683001854e-07	8.237469024828278e-07	6.572970613809466e-07	6.233360822454561e-07	0.0	4.122395573536528e-07	4.234215638016904e-07	1.592739486432833e-07	6.476516152431286e-08
CACGCAATAAACAAACGAATTATTATACAAGAAACGGCAATTAAATTTTGAG	0.0	0.0	0.0	3.661097344368124e-07	0.0	8.904801174935086e-08	1.062745334760529e-07	0.0	0.0	0.0	0.0
AGACAAAACATGAAGGTTGTTTAGGTGCATAAAGAAAAAAGAAAGTTTGTTT	2.0118251056057292e-07	5.108866540057601e-07	0.0	9.15274336092031e-08	0.0	0.0	0.0	0.0	0.0	0.0	0.0
AGCCGAACTGCCAACCCTCTTTAAGGACAAGAAACGGCAATTAAATTTTGAG	0.0	1.7029555133525336e-07	0.0	0.0	0.0	0.0	0.0	0.0	0.0	0.0	0.0
TGTGCAATACTGAAGAAAGTTAGCGGTCAACAAGCACTAAGTCGTTTAGTAT	3.4201026795297397e-06	1.5326599620172803e-06	3.0969374203677175e-06	2.7458230082760926e-06	3.7794581029404427e-06	4.007160528720789e-06	5.1011776068505395e-06	2.7207810785341085e-06	4.2342156380169045e-06	1.0618263242885553e-06	1.9429548457293858e-07
TGTGAAAATTTGAATGGGTTTCCGGCGCATAAAGAAAAAAGAAAGTTTGTTT	0.0	1.7029555133525336e-07	0.0	0.0	0.0	0.0	0.0	0.0	0.0	0.0	0.0
AGGGAAACCACGAAATGCGTTTTCGCGATATAAACCGAAACCATCTTCGGCA	3.017737658408594e-07	5.108866540057601e-07	0.0	0.0	0.0	0.0	0.0	0.0	0.0	0.0	0.0
GATCGAAAGGTCAAATAAATTCACGGGCATAAAGAAAAAAGAAAGTTTGTTT	2.8165551478480213e-06	8.514777566762668e-07	1.3662959207504635e-06	4.5763716804601545e-07	8.216213267261831e-07	1.4247681879896138e-06	1.062745334760529e-06	9.893749376487667e-07	8.468431276033808e-07	4.247305297154221e-07	3.238258076215643e-07
CCACCAAACGTCAACAACGTTATAATTCAACAAGCACTAAGTCGTTTAGTAT	0.0	1.7029555133525336e-07	0.0	1.830548672184062e-07	0.0	0.0	0.0	0.0	0.0	0.0	0.0
CGTTGAATCTAGAAGTTCTTTGATGCTCAACAAGCACTAAGTCGTTTAGTAT	0.0	1.7029555133525336e-07	0.0	0.0	0.0	0.0	0.0	0.0	0.0	0.0	0.0
GCCAGAAATTGCAAGGGAGTTAGCCTTCAACAAGCACTAAGTCGTTTAGTAT	5.230745274574896e-06	3.2356154753698136e-06	5.191924498851762e-06	5.0340088485061694e-06	6.244322083118992e-06	4.630496610966245e-06	2.7631378703773754e-06	2.061197786768264e-06	3.2815171194631006e-06	9.025523756452721e-07	2.5906064609725146e-07
TTAGGACCTTGGACCCGTATTTGCAGGCATAAAGAAAAAAGAAAGTTTGTTT	0.0	0.0	0.0	0.0	0.0	0.0	2.125490669521058e-07	0.0	0.0	5.3091316214427764e-08	0.0
CTTAAAAAGAGAATCGTTTTATATATGCATAAAGAAAAAAGAAAGTTTGTTT	0.0	1.7029555133525336e-07	0.0	0.0	0.0	0.0	0.0	0.0	0.0	0.0	0.0
GTCCCAATTTGCAATAATTTTTTAACGCATAAAGAAAAAAGAAAGTTTGTTT	0.0	1.7029555133525336e-07	0.0	0.0	0.0	0.0	0.0	8.244791147073056e-08	0.0	0.0	0.0
TAATCAAAACGGAAGTAAGTTGTTTGATTTCAAAAGGGAAACCTATTGTATA	0.0	3.405911026705067e-07	6.37604763016883e-07	1.830548672184062e-07	3.286485306904733e-07	8.904801174935086e-08	4.250981339042116e-07	0.0	0.0	0.0	0.0
AATGAAAAATTTAACAGTATTTGGTTGCATAAAGAAAAAAGAAAGTTTGTTT	0.0	1.7029555133525336e-07	0.0	0.0	0.0	0.0	0.0	0.0	0.0	0.0	0.0
TAGGGAAGCTCGAAGTAGGTTGTGGGGCATAAAGAAAAAAGAAAGTTTGTTT	2.213007616166302e-06	2.7247288213640537e-06	3.279110209801113e-06	2.013603539402468e-06	1.9718911841428397e-06	2.137152281984421e-06	2.8694124038534287e-06	2.4734373441219167e-06	2.85809555566141e-06	2.017470016148255e-06	4.5335613067019e-07
ACAGTAATATAATAATATATAACTTAATTTCAAAAGGGAAACCTATTGTATA	0.0	1.7029555133525336e-07	0.0	0.0	0.0	0.0	0.0	0.0	0.0	0.0	0.0
CCGACAAAATAGAATTATTTTCTGTCACAAGAAACGGCAATTAAATTTTGAG	0.0	1.7029555133525336e-07	0.0	0.0	0.0	0.0	0.0	0.0	0.0	0.0	6.476516152431286e-08
CCATCAATAATGAATTAAGTTGAAGCTCAACAAGCACTAAGTCGTTTAGTAT	0.0	1.7029555133525336e-07	0.0	0.0	0.0	0.0	0.0	0.0	0.0	0.0	0.0
CTCTAAACTGAAAATATTTTTGAAAAGCATAAAGAAAAAAGAAAGTTTGTTT	0.0	1.7029555133525336e-07	0.0	0.0	0.0	0.0	0.0	0.0	0.0	0.0	0.0
CAAGAAATAGGTAATGAATTTGTTGTAAGAGAACAGATAACCTAATTTGAGT	4.0236502112114584e-07	6.811822053410134e-07	5.465183683001854e-07	3.661097344368124e-07	4.1081066336309156e-07	4.4524005874675434e-07	1.062745334760529e-07	0.0	1.058553909504226e-07	0.0	0.0
TTGAAAATTGGTAAACATATTCTCGGGCATAAAGAAAAAAGAAAGTTTGTTT	0.0	0.0	0.0	0.0	0.0	0.0	0.0	0.0	0.0	0.0	1.9429548457293858e-07
AAAAAAATGCTGAAGTATATTTCGGTAACCAAACATATAATAAAATTCACTA	0.0	1.7029555133525336e-07	0.0	0.0	8.216213267261832e-08	0.0	0.0	0.0	0.0	0.0	0.0
TCACAAACGCCCAATACAGTTCCGTTACTGCAATCACAAATATTATTGCGTC	0.0	0.0	0.0	0.0	0.0	0.0	0.0	2.473437344121917e-07	1.058553909504226e-07	0.0	0.0
TCATCAAAAGCGAATAACGTTATCTTGCATAAAGAAAAAAGAAAGTTTGTTT	0.0	1.7029555133525336e-07	0.0	0.0	0.0	0.0	0.0	0.0	0.0	0.0	0.0
ACTCCAAAAATTAATAGGCTTTTGGTACAAGAAACGGCAATTAAATTTTGAG	6.035475316817188e-07	3.405911026705067e-07	3.643455788667903e-07	1.006801769701234e-06	3.286485306904733e-07	6.233360822454561e-07	1.062745334760529e-07	5.77135380295114e-07	0.0	1.0618263242885553e-07	1.2953032304862573e-07
GAACTAAACGTTAATAGTGTTCTGCTAGCCGAATGGATAACTAATTTAGGTG	3.017737658408594e-07	0.0	0.0	0.0	0.0	1.7809602349870172e-07	0.0	2.061197786768264e-06	0.0	0.0	0.0
ACCTCAATAGGGAAGAGTTTTACGGTTCACAAAATTACAACACTGTTTCGTT	0.0	0.0	0.0	0.0	0.0	0.0	2.125490669521058e-07	0.0	0.0	0.0	0.0
CATATAACGATTAACACTGTTCATTGGCATAAAGAAAAAAGAAAGTTTGTTT	3.5206939348100263e-06	2.5544332700288002e-06	2.9147646309343225e-06	2.013603539402468e-06	2.4648639801785496e-06	2.760488364229877e-06	1.062745334760529e-06	1.319166583531689e-06	1.7995416461571843e-06	1.0618263242885553e-06	4.5335613067019e-07
TGGATAATTGTTAAAAAATTTGGCTGAAGAGAACAGATAACCTAATTTGAGT	0.0	0.0	0.0	2.7458230082760926e-07	0.0	0.0	0.0	0.0	0.0	0.0	0.0
CGTTCAAACAGTAAGATGTTTATTCTATTTCAAAAGGGAAACCTATTGTATA	0.0	1.7029555133525336e-07	9.108639471669758e-08	0.0	0.0	0.0	0.0	0.0	0.0	0.0	0.0
TCCAAAAATCCAAATTTCATTGGTGTGCATAAAGAAAAAAGAAAGTTTGTTT	4.023650211211458e-06	3.916797680710827e-06	5.738442867151947e-06	6.589975219862622e-06	3.5329717049225876e-06	4.185256552219491e-06	2.019216136045005e-06	1.8138540523560724e-06	2.7522401647109877e-06	2.3891092296492495e-06	6.476516152431286e-07
CTCTTAAGGGCAAGGTGGTTTTTTTAGCATAAAGAAAAAAGAAAGTTTGTTT	0.0	1.7029555133525336e-07	0.0	0.0	0.0	0.0	0.0	0.0	0.0	0.0	0.0
GTGAGAATAATAAACCCATTATCTAAGCATAAAGAAAAAAGAAAGTTTGTTT	0.0	1.7029555133525336e-07	0.0	0.0	0.0	0.0	0.0	0.0	0.0	0.0	0.0
GTCTCAATATTTAACTATTTTCTACGTCCTAAAACACAAACCCCATTCTGGG	0.0	0.0	0.0	0.0	0.0	0.0	0.0	2.473437344121917e-07	0.0	0.0	0.0
CGATAATTGTGGAAGGAAGTTGTTGGGCATAAAGAAAAAAGAAAGTTTGTTT	0.0	1.7029555133525336e-07	0.0	0.0	0.0	0.0	0.0	0.0	0.0	0.0	0.0
AAGCGAAATGCTAAAAAAGTTATGCTAGCCGAATGGATAACTAATTTAGGTG	0.0	1.7029555133525336e-07	0.0	0.0	0.0	0.0	0.0	8.244791147073056e-08	0.0	0.0	0.0
ACTGGAAAGCCAAAGATTCTTCAGAAAACCAAACATATAATAAAATTCACTA	3.017737658408594e-07	3.405911026705067e-07	6.37604763016883e-07	6.406920352644215e-07	8.216213267261832e-08	2.671440352480526e-07	1.062745334760529e-07	0.0	2.117107819008452e-07	1.592739486432833e-07	0.0
ATTTTAAGAATTAAGTCAATTCCTAATCAACAAGCACTAAGTCGTTTAGTAT	0.0	1.7029555133525336e-07	0.0	0.0	8.216213267261832e-08	0.0	0.0	0.0	0.0	1.0618263242885553e-07	0.0
TTTCGAAACAAGAAGCACTTTGATGAATTTCAAAAGGGAAACCTATTGTATA	8.047300422422917e-07	6.811822053410134e-07	2.0039006837673467e-06	1.7390212385748588e-06	1.8897290514702214e-06	1.2466721644909122e-06	1.062745334760529e-06	1.319166583531689e-06	1.2702646914050713e-06	2.8669310755790993e-06	5.828864537188157e-07
GTAACAACAACCAACTTACTTTACAGAACCAAACATATAATAAAATTCACTA	2.0118251056057292e-07	0.0	0.0	0.0	0.0	0.0	0.0	0.0	0.0	0.0	0.0
AGCGCAAAGCGCAAAAATGTTGTGTAGCATAAAGAAAAAAGAAAGTTTGTTT	0.0	1.7029555133525336e-07	0.0	0.0	0.0	0.0	0.0	0.0	0.0	0.0	0.0
TCCGTAAGGATAAAAACATTTAGGTCGATATAAACCGAAACCATCTTCGGCA	3.017737658408594e-07	1.7029555133525336e-07	9.108639471669758e-08	0.0	0.0	0.0	0.0	0.0	0.0	0.0	0.0
CCAGCAACAATAAATGACGTTAACTAAGCCGAATGGATAACTAATTTAGGTG	0.0	0.0	0.0	0.0	0.0	0.0	0.0	4.946874688243834e-07	0.0	0.0	0.0
TGTTGAAGAACCAATTAAGTTTACTTTCACAAAATTACAACACTGTTTCGTT	0.0	0.0	0.0	0.0	0.0	0.0	0.0	3.2979164588292224e-07	0.0	0.0	0.0
GATTCCACCATAACTCGGTTTGGAAAGCATAAAGAAAAAAGAAAGTTTGTTT	0.0	1.7029555133525336e-07	0.0	0.0	0.0	0.0	0.0	0.0	0.0	0.0	0.0
GCCCCAAAGTGAGAAAATTGTTTTATTCAACAAGCACTAAGTCGTTTAGTAT	0.0	0.0	0.0	0.0	0.0	0.0	0.0	0.0	0.0	0.0	1.9429548457293858e-07
TTCATAACCGGCAACCGACTTTCTTCACTACAAAGAACAAGAATCTTGCCTT	0.0	1.7029555133525336e-07	0.0	0.0	0.0	0.0	0.0	3.2979164588292224e-07	0.0	0.0	0.0
AGTAAAAGCGGAAAGTGCCTTGTGCCGCATAAAGAAAAAAGAAAGTTTGTTT	3.6212851900903126e-06	2.895024372699307e-06	4.554319735834879e-06	4.118734512414139e-06	4.84756582768448e-06	3.7400164934727365e-06	5.420001207278698e-06	3.380364370299953e-06	4.5517818108681716e-06	2.2829265972203937e-06	6.476516152431286e-07
ATATAAATCCTAAATGTATTTCTGACGCATAAAGAAAAAAGAAAGTTTGTTT	4.0236502112114584e-07	1.1920688593467736e-06	6.37604763016883e-07	1.830548672184062e-07	2.4648639801785497e-07	3.5619204699740345e-07	1.3815689351886877e-06	5.77135380295114e-07	1.9053970371076068e-06	5.2029489890139205e-06	8.937592290355175e-06
AATTAAACGGAAGGGGCTTTTTAAGGGCATAAAGAAAAAAGAAAGTTTGTTT	0.0	1.7029555133525336e-07	0.0	0.0	0.0	0.0	0.0	0.0	0.0	0.0	0.0
ATATTAATCAGGAACTATTTTTCCTCTCCTAAAACACAAACCCCATTCTGGG	0.0	0.0	0.0	0.0	0.0	0.0	2.125490669521058e-07	0.0	0.0	0.0	0.0
TTCAAAATGGTAAAAACGGTTGGTGGCCCCAAATAGGCAAAGCTTTTCCCAA	1.911233850325443e-06	1.1920688593467736e-06	1.3662959207504635e-06	1.6474938049656555e-06	3.2043231742321145e-06	1.7809602349870174e-06	9.564708012844762e-07	1.4840624064731502e-06	1.1644093004546486e-06	5.840044783587055e-07	5.181212921945029e-07
CGGCCAATAGAGAAATTACTTGCGCAGATATAAACCGAAACCATCTTCGGCA	2.0118251056057292e-07	0.0	1.8217278943339516e-07	0.0	0.0	0.0	0.0	0.0	0.0	0.0	0.0
ATGCTAAGTAGGAATAAAGTTAGTCTCCCCAAATAGGCAAAGCTTTTCCCAA	0.0	1.7029555133525336e-07	0.0	0.0	0.0	0.0	0.0	0.0	0.0	0.0	0.0
CCGGAAAAACAGAAAAGTTTTTGGCAGCATAAAGAAAAAAGAAAGTTTGTTT	3.1183289136888805e-06	3.0653199240345606e-06	3.643455788667903e-06	2.4712407074484833e-06	1.3967562554345113e-06	2.582392340731175e-06	8.501962678084232e-07	1.0718228491194973e-06	1.0585539095042261e-06	2.1236526485771105e-06	1.2305380689619443e-06
ATCGAAACAGGAAAACTTTTTTTTATAACCAAACATATAATAAAATTCACTA	1.2070950633634375e-06	1.5326599620172803e-06	1.4573823154671612e-06	6.406920352644215e-07	0.0	1.7809602349870172e-07	1.062745334760529e-07	1.6489582294146112e-07	3.1756617285126784e-07	4.247305297154221e-07	3.238258076215643e-07
GGCTGAAATTCAAATACACTTTCGATACAAGAAACGGCAATTAAATTTTGAG	4.0236502112114584e-07	0.0	5.465183683001854e-07	8.237469024828278e-07	1.6432426534523664e-07	8.014321057441578e-07	5.313726673802645e-07	4.946874688243834e-07	2.117107819008452e-07	2.654565810721388e-07	3.8859096914587716e-07
AATCAAACAGTTAATGTATTTTAAGTGCATAAAGAAAAAAGAAAGTTTGTTT	2.011825105605729e-06	1.3623644106820268e-06	2.6415054467842294e-06	2.6542955746668898e-06	1.561080520779748e-06	3.11668041122728e-06	1.4878434686647408e-06	2.308541521180456e-06	2.0112524280580293e-06	2.1236526485771105e-06	5.181212921945029e-07
ATCTTAATCGTTAACAGTTTTCTCTTGCATAAAGAAAAAAGAAAGTTTGTTT	6.639022848498907e-06	5.619753194063361e-06	7.286911577335806e-06	8.420523892046685e-06	7.31242980786303e-06	1.0418617374674052e-05	7.120393742895545e-06	6.3484891832462525e-06	7.515732757480004e-06	5.1498576727994934e-06	1.81342452268076e-06
TCGTCAAGAGGTAATATAATTGTCTATCAACAAGCACTAAGTCGTTTAGTAT	9.153804230506069e-06	8.344482015427415e-06	1.1294712944870499e-05	9.335798228138715e-06	1.618594013650581e-05	1.611769012663251e-05	2.0617259494354267e-05	1.5417759445026616e-05	1.8630548807274378e-05	1.5024842488683057e-05	1.858760135747779e-05
GTGTGAAGGAGCAATGGATTTGGTTGAACCAAACATATAATAAAATTCACTA	7.041387869620053e-07	5.108866540057601e-07	1.4573823154671612e-06	8.237469024828278e-07	5.751349287083282e-07	1.3357201762402631e-06	1.4878434686647408e-06	1.154270760590228e-06	1.587830864256339e-06	5.309131621442776e-07	2.5906064609725146e-07
ATTTCAACAAGTAGATATGTTAAGCATCAACAAGCACTAAGTCGTTTAGTAT	0.0	1.7029555133525336e-07	0.0	0.0	0.0	0.0	0.0	0.0	0.0	0.0	0.0
GACAGAAAAGCTAATGACGTTCGGAACCCTCAACCCTTAACGCAGTTCGCGC	2.0118251056057292e-07	3.405911026705067e-07	3.643455788667903e-07	8.237469024828278e-07	6.572970613809466e-07	4.4524005874675434e-07	2.125490669521058e-07	5.77135380295114e-07	8.468431276033808e-07	3.716392135009944e-07	1.2953032304862573e-07
GCAATAACAATGAATATAGTTTTGGTAACCAAACATATAATAAAATTCACTA	1.911233850325443e-06	1.7029555133525336e-06	2.459332657350835e-06	1.6474938049656555e-06	1.3145941227618932e-06	2.226200293733772e-06	1.2752944017126349e-06	1.6489582294146112e-06	1.6936862552067616e-06	1.4865568540039775e-06	3.238258076215643e-07
CTAAATGAGAGATAACTTAGTATGATCCCTCAACCCTTAACGCAGTTCGCGC	0.0	1.7029555133525336e-07	0.0	0.0	0.0	0.0	0.0	0.0	0.0	0.0	0.0
ACAGGAACAATAAAGATTATTCATTCGCATAAAGAAAAAAGAAAGTTTGTTT	0.0	0.0	0.0	0.0	0.0	0.0	0.0	0.0	0.0	0.0	2.5906064609725146e-07
AAATAAATCGTTAATGTCTTTCTCCACCCTCAACCCTTAACGCAGTTCGCGC	1.106503808083151e-06	1.873251064687787e-06	2.459332657350835e-06	1.006801769701234e-06	3.861620235613061e-06	2.8495363759792276e-06	3.400785071233693e-06	3.710156016182875e-06	3.175661728512678e-06	2.654565810721388e-07	6.476516152431286e-08
ATATGAACGTAAAAGTTCTTCTCGGTACTGCAATCACAAATATTATTGCGTC	0.0	1.7029555133525336e-07	0.0	0.0	0.0	0.0	0.0	0.0	0.0	0.0	0.0
TTCATAACAGCGAAGCTCGTTTACGAATTTCAAAAGGGAAACCTATTGTATA	0.0	1.7029555133525336e-07	0.0	9.15274336092031e-08	0.0	0.0	0.0	0.0	0.0	0.0	0.0
CCCTTAACTACAAATTTTTTTACTTCTCAACAAGCACTAAGTCGTTTAGTAT	1.4082775739240107e-06	5.108866540057601e-07	0.0	9.15274336092031e-08	5.751349287083282e-07	0.0	3.188236004281587e-07	8.244791147073056e-08	0.0	0.0	6.476516152431286e-08
TTCAAAAGCAAGAATAAGCTTGTTTCTCACAAAATTACAACACTGTTTCGTT	0.0	1.7029555133525336e-07	0.0	0.0	1.6432426534523664e-07	8.904801174935086e-08	0.0	1.6489582294146112e-07	0.0	0.0	0.0
GAAGAAAGCGTGAATGTGGTTAGGAGCCCTCAACCCTTAACGCAGTTCGCGC	0.0	1.7029555133525336e-07	0.0	0.0	2.4648639801785497e-07	0.0	0.0	1.6489582294146112e-07	0.0	0.0	0.0
TCATTAGTGTGGAAGATAATTTTTCAGCATAAAGAAAAAAGAAAGTTTGTTT	0.0	0.0	0.0	0.0	0.0	0.0	2.125490669521058e-07	0.0	0.0	0.0	0.0
AGCACAATTATTAATCCTGTTTATAATCAACAAGCACTAAGTCGTTTAGTAT	3.7218764453705992e-06	2.384137718693547e-06	2.6415054467842294e-06	3.203460176322108e-06	2.136215449488076e-06	1.7809602349870174e-06	1.4878434686647408e-06	1.2367186720609583e-06	1.2702646914050713e-06	8.494610594308442e-07	3.8859096914587716e-07
TCCCTAATCCTCAAAATGCTTAACTTGCATAAAGAAAAAAGAAAGTTTGTTT	0.0	1.7029555133525336e-07	0.0	0.0	0.0	0.0	0.0	0.0	0.0	0.0	0.0
TTTCCAAGCGCTAAGCGATTTTTACCCTGCGAATAACTAAAATAATTCCAAG	0.0	0.0	0.0	0.0	0.0	0.0	0.0	0.0	2.117107819008452e-07	0.0	0.0
TGTTTAAGTATCATATGCATTGGTAATCAACAAGCACTAAGTCGTTTAGTAT	0.0	1.7029555133525336e-07	0.0	0.0	0.0	0.0	0.0	0.0	0.0	0.0	0.0
TATCCAAAAAGCAAGGAGGTTCTGGTGCCAAAATTGGCAACCCCATTTTACG	0.0	0.0	0.0	0.0	0.0	0.0	0.0	7.420312032365751e-07	0.0	0.0	0.0
TACTTAACGGGGAAGGTGGTTTTGGTTCAACAAGCACTAAGTCGTTTAGTAT	0.0	1.7029555133525336e-07	0.0	9.15274336092031e-08	8.216213267261832e-08	1.7809602349870172e-07	1.062745334760529e-07	0.0	0.0	0.0	0.0
ACTTAAATGCGGAACAGTTTTTAGCAAACCAAACATATAATAAAATTCACTA	7.041387869620053e-07	1.7029555133525336e-07	3.643455788667903e-07	4.5763716804601545e-07	1.6432426534523664e-07	8.904801174935086e-08	0.0	2.473437344121917e-07	0.0	5.3091316214427764e-08	0.0
GGCATAAAACCAAAAGTATTTTACACGTACGAACTAAAAATTATATTTGCCA	0.0	1.7029555133525336e-07	0.0	0.0	0.0	0.0	0.0	0.0	0.0	0.0	0.0
GTAATAAGTAGTAAGCGTGTTTGCAATCAACAAGCACTAAGTCGTTTAGTAT	2.0118251056057292e-07	0.0	0.0	1.830548672184062e-07	8.216213267261832e-08	0.0	0.0	0.0	0.0	0.0	0.0
GCTATAAACTGCAACTAAGTTTAATGCTGCGAATAACTAAAATAATTCCAAG	6.4378403379383335e-06	4.0870932320460805e-06	5.465183683001854e-06	6.681502653471825e-06	6.32648421579161e-06	6.055264798955859e-06	4.994903073374487e-06	3.710156016182875e-06	4.4459264199177495e-06	2.920022391793527e-06	1.424833553534883e-06
AATTAAACGGCGAATGTCATTCCTGAGCATAAAGAAAAAAGAAAGTTTGTTT	3.017737658408594e-07	0.0	9.108639471669758e-08	0.0	8.216213267261832e-08	8.904801174935086e-08	0.0	8.244791147073056e-08	0.0	0.0	0.0
TTGTTAACCGATAAGGGCGTTGGGAAACAAGAAACGGCAATTAAATTTTGAG	2.0118251056057292e-07	6.811822053410134e-07	6.37604763016883e-07	3.661097344368124e-07	2.4648639801785497e-07	1.7809602349870172e-07	1.062745334760529e-07	2.473437344121917e-07	2.117107819008452e-07	4.247305297154221e-07	1.2953032304862573e-07
GTATTAACATCGAAACCTTTTTGCACGCATAAAGAAAAAAGAAAGTTTGTTT	0.0	1.7029555133525336e-07	0.0	0.0	0.0	0.0	0.0	0.0	0.0	0.0	0.0
CCCTCAAGCCATAAAAACTTTCTTAAGCATAAAGAAAAAAGAAAGTTTGTTT	0.0	0.0	2.732591841500927e-07	1.830548672184062e-07	8.216213267261832e-08	8.904801174935086e-08	0.0	1.6489582294146112e-07	0.0	5.3091316214427764e-08	0.0
GCGTTAAAATACAAGGAACTTGTCAGGCATAAAGAAAAAAGAAAGTTTGTTT	4.0236502112114584e-07	3.405911026705067e-07	3.643455788667903e-07	3.661097344368124e-07	6.572970613809466e-07	2.671440352480526e-07	1.169019868236582e-06	1.6489582294146112e-07	1.058553909504226e-07	5.3091316214427764e-08	1.2953032304862573e-07
CCTTAAAAGGGCAGGCTCTTTTTAGATCAACAAGCACTAAGTCGTTTAGTAT	0.0	1.7029555133525336e-07	0.0	0.0	0.0	0.0	0.0	0.0	0.0	0.0	0.0
CACTTAAGCACGAACGGCTTTCTTTTGCATAAAGAAAAAAGAAAGTTTGTTT	0.0	0.0	0.0	3.661097344368124e-07	8.216213267261832e-08	8.904801174935086e-08	1.062745334760529e-07	8.244791147073056e-08	1.058553909504226e-07	1.592739486432833e-07	6.476516152431286e-08
TATTAAACAAAAAATCTCCTTGTCCTGCATAAAGAAAAAAGAAAGTTTGTTT	9.053212975225781e-07	1.7029555133525336e-07	1.8217278943339516e-07	7.322194688736248e-07	0.0	8.904801174935086e-08	0.0	1.6489582294146112e-07	0.0	5.3091316214427764e-08	3.238258076215643e-07
ATATAAAAACCCAAGATGGTTCAATGGCATAAAGAAAAAAGAAAGTTTGTTT	6.0354753168171885e-06	5.619753194063361e-06	5.556270077718552e-06	6.315392919035013e-06	5.915673552428519e-06	8.459561116188332e-06	5.951373874658963e-06	5.1117705111852954e-06	5.3986249384715525e-06	4.300396613368649e-06	2.26678065335095e-06
CGCGAAAGGGTAAGCTTTTTTGCTTAGCATAAAGAAAAAAGAAAGTTTGTTT	0.0	1.7029555133525336e-07	0.0	0.0	0.0	0.0	0.0	0.0	0.0	0.0	0.0
CAGGCAATACCTAATGTACTTTAAAAGCATAAAGAAAAAAGAAAGTTTGTTT	2.0118251056057292e-07	3.405911026705067e-07	2.732591841500927e-07	7.322194688736248e-07	3.286485306904733e-07	8.904801174935087e-07	4.250981339042116e-07	0.0	0.0	0.0	0.0
GTGTTAATTGAAAACCTGTTTGGGCCGCATAAAGAAAAAAGAAAGTTTGTTT	0.0	1.7029555133525336e-07	2.732591841500927e-07	1.830548672184062e-07	8.216213267261831e-07	3.5619204699740345e-07	0.0	8.244791147073056e-08	0.0	0.0	0.0
GAGCCAATTTTTAATCGAGTTTTTAGACATTAACGACCAAAACTTTTTAATT	1.6094600844845834e-06	2.384137718693547e-06	2.2771598679174394e-06	1.6474938049656555e-06	1.068107724744038e-06	1.6028642114883156e-06	1.2752944017126349e-06	1.0718228491194973e-06	7.409877366529583e-07	6.370957945731332e-07	3.238258076215643e-07
CCTGATAAAAGTAAAGAAAGTTAAAAGCATAAAGAAAAAAGAAAGTTTGTTT	0.0	1.7029555133525336e-07	1.8217278943339516e-07	0.0	8.216213267261832e-08	8.904801174935086e-08	0.0	0.0	0.0	0.0	0.0
GTGTTAATATTTAACTAACTTCCCGTGTACGAACTAAAAATTATATTTGCCA	0.0	0.0	0.0	0.0	0.0	2.671440352480526e-07	0.0	8.244791147073056e-08	0.0	0.0	0.0
GGATCAATACAGAAAGACATTATACTAACCAAACATATAATAAAATTCACTA	4.325423977052318e-06	2.2138421673582937e-06	3.643455788667903e-06	2.928877875494499e-06	1.807566918797603e-06	1.0685761409922105e-06	2.2317652029971112e-06	1.0718228491194973e-06	7.409877366529583e-07	1.168008956717411e-06	3.8859096914587716e-07
TCACAAAAAATAAATGGAGTTCGTATCCCTCAACCCTTAACGCAGTTCGCGC	0.0	0.0	0.0	0.0	2.4648639801785497e-07	1.7809602349870172e-07	0.0	0.0	0.0	1.0618263242885553e-07	0.0
TCACAAATTTACAACATAGTAAGAACGCATAAAGAAAAAAGAAAGTTTGTTT	0.0	1.7029555133525336e-07	0.0	0.0	0.0	0.0	0.0	0.0	0.0	0.0	0.0
AAGGTAATGTGGAAATGTGTTCTTAGTCCTAAAACACAAACCCCATTCTGGG	2.0118251056057292e-07	0.0	0.0	2.7458230082760926e-07	0.0	0.0	0.0	3.2979164588292224e-07	0.0	0.0	0.0
CTACAAAGTGTAAAGTGTGTTAAACTCCCTCAACCCTTAACGCAGTTCGCGC	1.307686318643724e-06	5.108866540057601e-07	1.0930367366003708e-06	1.8305486721840618e-06	1.6432426534523662e-06	8.014321057441578e-07	9.564708012844762e-07	1.5665103179438806e-06	1.9053970371076068e-06	1.1149176405029831e-06	1.0362425843890058e-06
GATCTAATATCGAAAGAGCTTCCTGGGCATAAAGAAAAAAGAAAGTTTGTTT	4.0236502112114584e-07	3.405911026705067e-07	2.732591841500927e-07	5.491646016552185e-07	4.929727960357099e-07	0.0	0.0	8.244791147073056e-08	0.0	1.592739486432833e-07	0.0
TCAAGAAGGACAAAATCCGTTGTAATACTAAAAGTCCAAAATATTTTTGATA	5.029562764014323e-07	0.0	9.108639471669758e-08	4.5763716804601545e-07	8.216213267261832e-08	0.0	1.062745334760529e-07	0.0	0.0	1.0618263242885553e-07	1.2953032304862573e-07
TCGGTACCTGGTAAAGAAGTTACTACTCGTAAACGATGAATGTGTTTCATGA	0.0	0.0	0.0	0.0	2.4648639801785497e-07	0.0	0.0	0.0	0.0	0.0	0.0
TTAACAAATCGGAAGTAGTTTCTAACGCCAAAATTGGCAACCCCATTTTACG	0.0	0.0	0.0	0.0	0.0	0.0	0.0	4.946874688243834e-07	0.0	0.0	0.0
CACGTAATCTCTAATGATCTTAGTGGTCCTAAAACACAAACCCCATTCTGGG	0.0	0.0	0.0	0.0	0.0	0.0	0.0	4.122395573536528e-07	0.0	0.0	6.476516152431286e-08
CGGCTAATTTGGAAAGCAGTTAAAGACCCCAAATAGGCAAAGCTTTTCCCAA	0.0	1.7029555133525336e-07	0.0	0.0	0.0	8.904801174935086e-08	0.0	0.0	0.0	0.0	0.0
CCGCCAACCTGGAAGAGAGTTCTCGTCCCTCAACCCTTAACGCAGTTCGCGC	3.017737658408594e-07	6.811822053410134e-07	1.4573823154671612e-06	9.152743360920309e-07	1.1502698574166564e-06	7.123840939948069e-07	4.250981339042116e-07	9.069270261780362e-07	8.468431276033808e-07	5.840044783587055e-07	0.0
CAGAGAATAAGTAAAGGGTTTGGGCGTCAACAAGCACTAAGTCGTTTAGTAT	6.035475316817188e-07	1.0217733080115201e-06	1.0930367366003708e-06	6.406920352644215e-07	2.300539714833313e-06	7.123840939948069e-07	1.7003925356168464e-06	7.420312032365751e-07	2.117107819008452e-07	0.0	0.0
TATTGAAAGGCTAATATACTTTTTTAGCATAAAGAAAAAAGAAAGTTTGTTT	0.0	1.7029555133525336e-07	0.0	0.0	0.0	0.0	0.0	0.0	0.0	0.0	0.0
TTGGGAAACAGTAAGTCGGTTCTCCGAACCAAACATATAATAAAATTCACTA	0.0	1.7029555133525336e-07	0.0	0.0	0.0	0.0	0.0	0.0	0.0	0.0	0.0
GCACAAACATCAAATTAGTTTCAAGATCAACAAGCACTAAGTCGTTTAGTAT	0.0	1.7029555133525336e-07	0.0	0.0	0.0	0.0	0.0	0.0	0.0	0.0	0.0
CAAGTAATCTTGAAACTACTTACTGAACATTAACGACCAAAACTTTTTAATT	0.0	1.7029555133525336e-07	0.0	0.0	0.0	0.0	0.0	0.0	0.0	0.0	0.0
TACTGAAAACTAAATCAGATTTATATGCATAAAGAAAAAAGAAAGTTTGTTT	0.0	1.7029555133525336e-07	0.0	0.0	0.0	0.0	0.0	0.0	0.0	0.0	0.0
CGTAAAAGCCGAAAAGAGTTCCGGGAGATATAAACCGAAACCATCTTCGGCA	0.0	1.7029555133525336e-07	0.0	0.0	0.0	0.0	0.0	0.0	0.0	0.0	0.0
ACTGAAAGTGCCAAATAGTTTCAAACCTGCGAATAACTAAAATAATTCCAAG	0.0	1.7029555133525336e-07	0.0	0.0	0.0	0.0	0.0	0.0	0.0	0.0	0.0
CGTAAAAGAACTAAGTACATTTGTGTTCGTAAACGATGAATGTGTTTCATGA	0.0	1.7029555133525336e-07	0.0	9.15274336092031e-08	0.0	0.0	0.0	1.6489582294146112e-07	0.0	0.0	0.0
TCAGAAACCCGTAACTCCATAGAACCCTGCGAATAACTAAAATAATTCCAAG	0.0	1.7029555133525336e-07	0.0	0.0	0.0	0.0	0.0	0.0	0.0	0.0	0.0
TCTAGAAACCTAAACCTGTGTGCCAGGCATAAAGAAAAAAGAAAGTTTGTTT	0.0	1.7029555133525336e-07	0.0	0.0	0.0	0.0	0.0	0.0	0.0	0.0	0.0
AAGGAAACGACTAATTGTATTGGGTCTCAACAAGCACTAAGTCGTTTAGTAT	2.0118251056057292e-07	5.108866540057601e-07	6.37604763016883e-07	3.661097344368124e-07	2.136215449488076e-06	3.294776434725982e-06	4.4635304059942225e-06	2.9681248129463004e-06	3.2815171194631006e-06	1.592739486432833e-07	3.238258076215643e-07
AGTAGAATTCGGAAGATCTTTTATTAAAGAGAACAGATAACCTAATTTGAGT	2.0118251056057292e-07	0.0	2.732591841500927e-07	3.661097344368124e-07	8.216213267261832e-08	4.4524005874675434e-07	6.376472008563174e-07	1.6489582294146112e-07	2.117107819008452e-07	3.716392135009944e-07	1.9429548457293858e-07
CGATGAACTTTAAATTAGTTTCTTGCAGTATAAAACATAAGGTTGTTAGTGT	0.0	3.405911026705067e-07	0.0	0.0	0.0	0.0	0.0	0.0	0.0	0.0	0.0
TATCCAACTGGGAAATTAATTCACTGGCATAAAGAAAAAAGAAAGTTTGTTT	5.029562764014323e-07	1.0217733080115201e-06	3.643455788667903e-07	1.830548672184062e-07	2.4648639801785497e-07	1.7809602349870172e-07	2.125490669521058e-07	1.6489582294146112e-07	2.117107819008452e-07	0.0	0.0
CCGAGAAGCAGCAAGGATCTTACCTGTCACAAAATTACAACACTGTTTCGTT	0.0	0.0	0.0	0.0	0.0	0.0	0.0	3.2979164588292224e-07	0.0	0.0	0.0
CTATCAAGTAATAACTATGTTTCGGAGCATAAAGAAAAAAGAAAGTTTGTTT	4.0236502112114584e-07	3.405911026705067e-07	2.1860734732007417e-06	2.013603539402468e-06	7.394591940535648e-07	9.795281292428596e-07	2.125490669521058e-07	9.893749376487667e-07	8.468431276033808e-07	6.370957945731332e-07	2.5906064609725146e-07
CGCTCAAGTACTAAGGTTTTTACCTTTCAACAAGCACTAAGTCGTTTAGTAT	0.0	0.0	0.0	0.0	0.0	0.0	0.0	0.0	0.0	0.0	3.8859096914587716e-07
AATTAAAATGGGAACCATGTTCAGAGTCCTAAAACACAAACCCCATTCTGGG	0.0	0.0	0.0	0.0	0.0	0.0	3.188236004281587e-07	1.6489582294146112e-07	0.0	0.0	0.0
GTGGTAAAAGAAAAATATTTTTCTTCGCATAAAGAAAAAAGAAAGTTTGTTT	0.0	1.7029555133525336e-07	0.0	0.0	0.0	0.0	0.0	0.0	0.0	0.0	0.0
CTTTAAATGCAAAAGCTCATTTTCTTTCAACAAGCACTAAGTCGTTTAGTAT	0.0	0.0	2.732591841500927e-07	0.0	0.0	8.904801174935086e-08	1.062745334760529e-07	0.0	0.0	0.0	0.0
TCCCAAAAGGTGAATGACTTTATAGAAACCAAACATATAATAAAATTCACTA	1.106503808083151e-06	1.3623644106820268e-06	1.4573823154671612e-06	1.7390212385748588e-06	6.572970613809466e-07	8.904801174935087e-07	7.439217343323704e-07	4.946874688243834e-07	3.1756617285126784e-07	7.963697432164165e-07	4.5335613067019e-07
GGCACAACTAGGAATAGCGTTGCTCGGCATAAAGAAAAAAGAAAGTTTGTTT	1.911233850325443e-06	1.5326599620172803e-06	4.007801367534693e-06	3.111932742712905e-06	5.8335114197559e-06	5.253832693211701e-06	4.782354006422381e-06	4.039947662065797e-06	4.763492592769017e-06	1.6989221188616884e-06	7.124167767674415e-07
GTTTAAAGGGGAAAGGCAATTATAGCCCCCAAATAGGCAAAGCTTTTCCCAA	2.9171464031283076e-06	2.7247288213640537e-06	1.7306414996172537e-06	1.6474938049656555e-06	1.6432426534523662e-06	2.226200293733772e-06	2.7631378703773754e-06	1.7314061408853416e-06	2.2229632099588747e-06	1.1149176405029831e-06	6.476516152431286e-08
TGGCTAATATAGAATGGAATTAGTTATCCTAAAACACAAACCCCATTCTGGG	0.0	1.7029555133525336e-07	0.0	0.0	0.0	8.904801174935086e-08	0.0	8.244791147073056e-08	0.0	0.0	0.0
CCTTGAATTACCAATTATTTTTCTCCTCAACAAGCACTAAGTCGTTTAGTAT	1.0059125528028646e-06	1.0217733080115201e-06	3.643455788667903e-07	4.5763716804601545e-07	7.394591940535648e-07	1.7809602349870172e-07	0.0	2.473437344121917e-07	2.117107819008452e-07	2.654565810721388e-07	6.476516152431286e-08
GCTCTAAAAGTCAAAGCACTTATTACGCCAAAATTGGCAACCCCATTTTACG	0.0	0.0	0.0	0.0	0.0	0.0	0.0	5.77135380295114e-07	0.0	0.0	0.0
ATGATAATAAGTAACAACATTAGTATGCATAAAGAAAAAAGAAAGTTTGTTT	0.0	0.0	0.0	0.0	0.0	0.0	0.0	0.0	0.0	0.0	3.8859096914587716e-07
AGAAAAAGTTCAAATTTTGTTTCTCTGCATAAAGAAAAAAGAAAGTTTGTTT	1.6094600844845834e-06	1.5326599620172803e-06	3.0058510256510198e-06	2.196658406620874e-06	2.4648639801785496e-06	2.04810427023507e-06	1.9129416025689523e-06	1.154270760590228e-06	2.1171078190084522e-06	1.6989221188616884e-06	2.5906064609725146e-07
CGAATAAACAAAAACCACATTTCGTTCCCTCAACCCTTAACGCAGTTCGCGC	0.0	0.0	0.0	0.0	0.0	0.0	0.0	0.0	0.0	0.0	4.5335613067019e-07
AACTTAGACAGTAAATGACTTTCCTCTCAACAAGCACTAAGTCGTTTAGTAT	0.0	0.0	0.0	0.0	0.0	0.0	0.0	0.0	2.117107819008452e-07	0.0	0.0
GCTCAAATGACCAAATTCTTTAAACTGATATAAACCGAAACCATCTTCGGCA	3.017737658408594e-07	5.108866540057601e-07	3.643455788667903e-07	3.661097344368124e-07	0.0	0.0	0.0	8.244791147073056e-08	0.0	0.0	0.0
GCCCTAATAGTTAATTTGGTTATGTAAAGAGAACAGATAACCTAATTTGAGT	4.0236502112114584e-07	5.108866540057601e-07	2.732591841500927e-07	4.5763716804601545e-07	8.216213267261832e-08	0.0	4.250981339042116e-07	4.122395573536528e-07	8.468431276033808e-07	3.185478972865666e-07	1.9429548457293858e-07
CTGCGCCAATAAATGTTAATTGACGTGATATAAACCGAAACCATCTTCGGCA	0.0	1.7029555133525336e-07	0.0	0.0	0.0	0.0	0.0	0.0	0.0	0.0	0.0
CAGCAAATACTTAACGTGCTTGTGGGGATATAAACCGAAACCATCTTCGGCA	0.0	1.7029555133525336e-07	0.0	0.0	0.0	0.0	0.0	0.0	0.0	0.0	0.0
ACTCCAATAGAATCTCTTTCACACACAACCAAACATATAATAAAATTCACTA	0.0	1.7029555133525336e-07	0.0	0.0	0.0	0.0	0.0	0.0	0.0	0.0	0.0
ACAGCAACCACGAAAGTGCTTCGCGGCTGCGAATAACTAAAATAATTCCAAG	0.0	1.7029555133525336e-07	0.0	9.15274336092031e-08	0.0	0.0	0.0	8.244791147073056e-08	0.0	0.0	0.0
GCAACAAACAGGAATACAATTACGGGACAAGAAACGGCAATTAAATTTTGAG	6.035475316817188e-07	1.7029555133525336e-07	4.5543197358348786e-07	4.5763716804601545e-07	3.286485306904733e-07	8.904801174935086e-08	2.125490669521058e-07	5.77135380295114e-07	2.117107819008452e-07	5.309131621442776e-07	0.0
GATGAAAGTCTTAAAGGACTTAAGCAGCATAAAGAAAAAAGAAAGTTTGTTT	0.0	1.7029555133525336e-07	0.0	0.0	0.0	8.904801174935086e-08	0.0	0.0	0.0	1.0618263242885553e-07	0.0
CTTTGAAATGTGAATTTCTTTTCAATAACCAAACATATAATAAAATTCACTA	0.0	1.7029555133525336e-07	0.0	0.0	0.0	0.0	0.0	0.0	0.0	0.0	0.0
AACATAACATAGAACTTTATTTCAAAGCATAAAGAAAAAAGAAAGTTTGTTT	1.106503808083151e-06	2.2138421673582937e-06	1.8217278943339515e-06	1.8305486721840618e-06	3.286485306904733e-07	4.4524005874675434e-07	2.125490669521058e-07	0.0	0.0	5.3091316214427764e-08	6.476516152431286e-08
TCCTTCGAGCAGAACTTCGTTTGAGGGTACGAACTAAAAATTATATTTGCCA	0.0	1.7029555133525336e-07	0.0	0.0	0.0	0.0	0.0	0.0	0.0	0.0	0.0
CAGATAATATTTAAGCGCGTTGTGTAGCATAAAGAAAAAAGAAAGTTTGTTT	0.0	1.7029555133525336e-07	0.0	0.0	0.0	0.0	0.0	0.0	0.0	0.0	0.0
AATAAAAGTGATGTGAAATAACTGAGGAAGCAACAGGCAAACCGATTATGTA	0.0	1.7029555133525336e-07	0.0	0.0	0.0	0.0	0.0	0.0	0.0	0.0	0.0
AAAAAATCCTAAAATTTTTTGTATTTTCAACAAGCACTAAGTCGTTTAGTAT	0.0	0.0	0.0	0.0	0.0	0.0	0.0	0.0	0.0	2.654565810721388e-07	0.0
CATCGAATTTGTAAGGGTCTTGGGGGGCATAAAGAAAAAAGAAAGTTTGTTT	3.017737658408594e-07	8.514777566762668e-07	7.286911577335806e-07	1.098329203310437e-06	9.859455920714199e-07	1.6028642114883156e-06	9.564708012844762e-07	1.2367186720609583e-06	1.4819754733059166e-06	3.1323876566512383e-06	1.942954845729386e-06
AATATAATTACAAATCGTATTGGGCAAACCAAACATATAATAAAATTCACTA	1.911233850325443e-06	2.0435466160230403e-06	8.197775524502782e-07	1.4644389377472495e-06	3.286485306904733e-07	8.014321057441578e-07	3.188236004281587e-07	4.946874688243834e-07	2.117107819008452e-07	4.778218459298498e-07	2.5906064609725146e-07
GGGGGAAGGCGAAAGCCGATTAATTATCAACAAGCACTAAGTCGTTTAGTAT	0.0	1.7029555133525336e-07	0.0	0.0	0.0	0.0	0.0	0.0	0.0	0.0	0.0
TTGACCATGTTTAAATCGTTGGACCCGCATAAAGAAAAAAGAAAGTTTGTTT	0.0	1.7029555133525336e-07	0.0	0.0	0.0	0.0	0.0	0.0	0.0	0.0	0.0
AGAACAACAGAGTACCACAAAAAATGGCATAAAGAAAAAAGAAAGTTTGTTT	0.0	1.7029555133525336e-07	0.0	0.0	0.0	0.0	0.0	0.0	0.0	0.0	0.0
ACATAAACTAAAAATAAATTTGGAACGCATAAAGAAAAAAGAAAGTTTGTTT	0.0	1.7029555133525336e-07	0.0	0.0	0.0	0.0	0.0	0.0	0.0	0.0	0.0
AACCCAAAGGTAAGGGAAATCAATAAGCATAAAGAAAAAAGAAAGTTTGTTT	0.0	0.0	0.0	0.0	0.0	0.0	2.125490669521058e-07	0.0	0.0	2.1236526485771106e-07	3.8859096914587716e-07
TGTGGAACGTCCAATCTGATTATCCAGCATAAAGAAAAAAGAAAGTTTGTTT	0.0	1.7029555133525336e-07	0.0	9.15274336092031e-08	0.0	0.0	0.0	0.0	0.0	5.3091316214427764e-08	0.0
TACCAAACCCGCAAGAGATTTGAGAGACATTAACGACCAAAACTTTTTAATT	2.0118251056057292e-07	0.0	4.5543197358348786e-07	4.5763716804601545e-07	4.1081066336309156e-07	2.671440352480526e-07	1.062745334760529e-07	2.473437344121917e-07	1.058553909504226e-07	0.0	0.0
CGGACAATACCGAAAACCTTTGTTGATCCTAAAACACAAACCCCATTCTGGG	0.0	1.7029555133525336e-07	9.108639471669758e-08	0.0	0.0	0.0	0.0	0.0	0.0	0.0	0.0
TTAACAAAATAGAATAAGATTGATTGGCATAAAGAAAAAAGAAAGTTTGTTT	4.224832721772032e-06	5.1088665400576004e-06	5.556270077718552e-06	7.68830442317306e-06	4.929727960357099e-06	7.301936963446772e-06	7.226668276371599e-06	5.194218422656026e-06	5.71619111132282e-06	4.778218459298499e-06	2.202015491826637e-06
TGCAAAAACACAAAATAATTTGGACATCCTAAAACACAAACCCCATTCTGGG	0.0	0.0	0.0	0.0	2.4648639801785497e-07	8.904801174935086e-08	0.0	4.946874688243834e-07	0.0	0.0	0.0
GTGAATAATGTGAAGATGTATCGTGAGCATAAAGAAAAAAGAAAGTTTGTTT	0.0	1.7029555133525336e-07	0.0	0.0	0.0	0.0	0.0	0.0	0.0	0.0	0.0
TACCTAAACAGCAAAATGGTTAGCTATCCTAAAACACAAACCCCATTCTGGG	0.0	0.0	0.0	0.0	0.0	0.0	0.0	4.122395573536528e-07	0.0	0.0	0.0
GATTAAACAGTTAAAGGTATTTTATTGCATAAAGAAAAAAGAAAGTTTGTTT	2.0118251056057292e-07	0.0	0.0	0.0	0.0	0.0	0.0	0.0	0.0	0.0	0.0
ACCTAAAATATCAAACTTATTTGAAAAAGAGAACAGATAACCTAATTTGAGT	2.0118251056057292e-07	1.7029555133525336e-07	0.0	1.830548672184062e-07	2.4648639801785497e-07	2.671440352480526e-07	0.0	0.0	2.117107819008452e-07	1.0618263242885553e-07	0.0
CAACAAATCCGGAATTGGCTTTAATAGCATAAAGAAAAAAGAAAGTTTGTTT	7.041387869620053e-07	3.405911026705067e-07	1.1841231313170683e-06	1.281384070528843e-06	6.572970613809466e-07	1.2466721644909122e-06	4.250981339042116e-07	6.595832917658445e-07	5.292769547521131e-07	3.185478972865666e-07	2.5906064609725146e-07
CGTGGAATGTTCAATTTGGTGTATCAGCATAAAGAAAAAAGAAAGTTTGTTT	0.0	1.7029555133525336e-07	0.0	0.0	0.0	0.0	0.0	0.0	0.0	0.0	0.0
ACTGCAAATGTTATCTATCTTTAATAACATTAACGACCAAAACTTTTTAATT	0.0	0.0	0.0	3.661097344368124e-07	2.4648639801785497e-07	0.0	3.188236004281587e-07	8.244791147073056e-08	3.1756617285126784e-07	2.654565810721388e-07	0.0
ATATCAGCCAGTAAACTTATTCTCGGCCCTCAACCCTTAACGCAGTTCGCGC	0.0	0.0	0.0	0.0	0.0	0.0	0.0	0.0	0.0	0.0	2.5906064609725146e-07
TTGGCCAAGTTAAATGCTTTTCCTGAAACCAAACATATAATAAAATTCACTA	0.0	1.7029555133525336e-07	0.0	0.0	0.0	0.0	0.0	0.0	0.0	0.0	0.0
CGGGCAAGACAAAATGTAGTTTTTGGGCATAAAGAAAAAAGAAAGTTTGTTT	9.053212975225781e-07	6.811822053410134e-07	3.643455788667903e-07	1.830548672184062e-07	3.286485306904733e-07	1.0685761409922105e-06	4.250981339042116e-07	8.244791147073056e-08	5.292769547521131e-07	1.592739486432833e-07	6.476516152431286e-08
CATTGAATTATTACGGGTTTCTGTTTGCATAAAGAAAAAAGAAAGTTTGTTT	0.0	1.7029555133525336e-07	0.0	0.0	0.0	0.0	0.0	0.0	0.0	0.0	0.0
TGTACAACTTCGAATCAGGTTTATGGTCGTAAACGATGAATGTGTTTCATGA	0.0	0.0	0.0	2.7458230082760926e-07	0.0	0.0	2.125490669521058e-07	0.0	0.0	0.0	0.0
TGCCAAATACGGAAGTTGCTTTTGAGTCAACAAGCACTAAGTCGTTTAGTAT	7.041387869620053e-07	3.405911026705067e-07	6.37604763016883e-07	6.406920352644215e-07	1.068107724744038e-06	6.233360822454561e-07	4.250981339042116e-07	3.2979164588292224e-07	1.1644093004546486e-06	2.654565810721388e-07	1.2953032304862573e-07
AGCTGAAGAGAAAAAAACGTTGAAGGGTACCAAGACAAAAAACTGTTATTTA	0.0	1.7029555133525336e-07	0.0	0.0	0.0	0.0	0.0	8.244791147073056e-08	0.0	0.0	0.0
CAAATTAATTTAAAATCGGTTAAAATGCATAAAGAAAAAAGAAAGTTTGTTT	0.0	1.7029555133525336e-07	0.0	0.0	0.0	0.0	0.0	0.0	0.0	0.0	0.0
CACGCAAATGTAAACGAGCTTGCCCGCCCTCAACCCTTAACGCAGTTCGCGC	7.041387869620053e-07	3.405911026705067e-07	7.286911577335806e-07	1.922076105793265e-06	3.6972959702678243e-06	1.7809602349870174e-06	1.8066670690928997e-06	1.6489582294146112e-06	1.6936862552067616e-06	5.3091316214427764e-08	0.0
TCGCCTCCGAAAACGAGGTTTATTTAAAGAGAACAGATAACCTAATTTGAGT	0.0	1.7029555133525336e-07	0.0	0.0	0.0	0.0	0.0	0.0	0.0	0.0	0.0
CGAAAAATAGAAAACTGTCTTAATGATCGTAAACGATGAATGTGTTTCATGA	0.0	1.7029555133525336e-07	0.0	0.0	0.0	0.0	0.0	0.0	0.0	0.0	0.0
TACGTAAAATCTAGTGTGTTTTGCACACTGCAATCACAAATATTATTGCGTC	0.0	0.0	0.0	0.0	0.0	0.0	0.0	0.0	2.117107819008452e-07	0.0	0.0
TGCATAAGCCATAATGCGTTTTACTGAACCAAACATATAATAAAATTCACTA	0.0	1.7029555133525336e-07	0.0	9.15274336092031e-08	0.0	0.0	0.0	0.0	0.0	0.0	0.0
CCATAAACTCTTAAAGCGTTTCCACCGCATAAAGAAAAAAGAAAGTTTGTTT	2.5147813820071617e-06	2.5544332700288002e-06	2.732591841500927e-06	3.203460176322108e-06	2.382701847505931e-06	2.760488364229877e-06	1.5941180021407936e-06	1.7314061408853416e-06	2.5405293828101427e-06	1.4865568540039775e-06	3.8859096914587716e-07
CTGATAACTTACCGAATCATTAATAAGCATAAAGAAAAAAGAAAGTTTGTTT	0.0	3.405911026705067e-07	0.0	0.0	0.0	0.0	1.062745334760529e-07	0.0	0.0	0.0	0.0
GGGCAAAATGAGAAAGGATTTTTCCCGCATAAAGAAAAAAGAAAGTTTGTTT	2.0118251056057292e-07	5.108866540057601e-07	0.0	0.0	8.216213267261832e-08	0.0	0.0	0.0	0.0	2.1236526485771106e-07	0.0
CAAATAATGGTCAAGCTCATTTGTCGGCATAAAGAAAAAAGAAAGTTTGTTT	0.0	1.7029555133525336e-07	0.0	0.0	0.0	0.0	0.0	0.0	0.0	0.0	0.0
GTGTCCACGGATTAGCACCTTTCCGGGTACGAACTAAAAATTATATTTGCCA	0.0	1.7029555133525336e-07	0.0	0.0	0.0	0.0	0.0	0.0	0.0	0.0	0.0
TCAGTAAGCTATAATGGGATTATGTGGATATAAACCGAAACCATCTTCGGCA	0.0	1.7029555133525336e-07	2.732591841500927e-07	0.0	0.0	0.0	0.0	0.0	0.0	0.0	0.0
AGCACAATGCTCAACATCTTTTAAAAGATATAAACCGAAACCATCTTCGGCA	2.0118251056057292e-07	6.811822053410134e-07	9.108639471669758e-08	9.15274336092031e-08	8.216213267261832e-08	8.904801174935086e-08	0.0	8.244791147073056e-08	0.0	0.0	0.0
CAATTAATCGTCAACTTTTTTCTATAAATATAAAAGATAATCTGTTTAATCA	0.0	1.7029555133525336e-07	0.0	0.0	0.0	0.0	0.0	0.0	0.0	0.0	0.0
CGGCTAAGGTGGAAGGTATTTAGGGGTCAACAAGCACTAAGTCGTTTAGTAT	2.0118251056057292e-07	3.405911026705067e-07	4.5543197358348786e-07	4.5763716804601545e-07	3.286485306904733e-07	1.7809602349870172e-07	2.125490669521058e-07	8.244791147073056e-08	0.0	0.0	0.0
CAGTTAACATATAAGAGACTTGGGTAGCATAAAGAAAAAAGAAAGTTTGTTT	1.0059125528028646e-06	3.405911026705067e-07	7.286911577335806e-07	4.5763716804601545e-07	3.286485306904733e-07	3.5619204699740345e-07	1.062745334760529e-07	3.2979164588292224e-07	2.117107819008452e-07	5.3091316214427764e-08	6.476516152431286e-08
TACCCAACATAAAAGTCCCTTTCACAACATTAACGACCAAAACTTTTTAATT	6.035475316817188e-07	8.514777566762668e-07	5.465183683001854e-07	7.322194688736248e-07	9.037834593988015e-07	1.0685761409922105e-06	1.169019868236582e-06	6.595832917658445e-07	7.409877366529583e-07	7.963697432164165e-07	2.5906064609725146e-07
TAAATAAGATCAAAACCTGTTACCATAAGAGAACAGATAACCTAATTTGAGT	0.0	0.0	0.0	0.0	0.0	0.0	0.0	0.0	0.0	0.0	3.238258076215643e-07
ACCAAAGTAAGAAATCATCTTATACTACTGCAATCACAAATATTATTGCGTC	0.0	0.0	0.0	0.0	0.0	0.0	0.0	0.0	0.0	0.0	3.238258076215643e-07
CGTCAAATGCCCAATCGGCTTTGCTAGCATAAAGAAAAAAGAAAGTTTGTTT	5.934884061536901e-06	5.1088665400576004e-06	5.829529261868645e-06	4.942481414896967e-06	5.34053862372019e-06	5.253832693211701e-06	2.6568633369013226e-06	4.039947662065797e-06	3.175661728512678e-06	4.5658531944407875e-06	1.6191290381078215e-06
TCTGAAATTGTTAATAGGCTTTCAACATTTCAAAAGGGAAACCTATTGTATA	1.5088688292042971e-06	1.0217733080115201e-06	1.1841231313170683e-06	4.5763716804601545e-07	7.394591940535648e-07	5.342880704961052e-07	4.250981339042116e-07	4.122395573536528e-07	7.409877366529583e-07	6.90187110787561e-07	1.9429548457293858e-07
TCGGCAACAGATAAGCTTCTTAACTTCCCTCAACCCTTAACGCAGTTCGCGC	7.041387869620053e-07	1.3623644106820268e-06	1.6395551049005565e-06	2.562768141057686e-06	2.382701847505931e-06	3.205728422976631e-06	2.2317652029971112e-06	3.2979164588292224e-06	3.387372510413523e-06	2.336017913434822e-06	9.0671226134038e-07
TGGCGAATACATAAGAGCCTTACTCTTCAACAAGCACTAAGTCGTTTAGTAT	1.106503808083151e-06	1.0217733080115201e-06	1.3662959207504635e-06	1.098329203310437e-06	8.216213267261831e-07	1.2466721644909122e-06	6.376472008563174e-07	6.595832917658445e-07	3.1756617285126784e-07	9.025523756452721e-07	6.476516152431286e-08
CATCGAAGGTAGAAGGTACTTAGGAGCCCTCAACCCTTAACGCAGTTCGCGC	5.029562764014323e-07	8.514777566762668e-07	1.8217278943339515e-06	1.006801769701234e-06	1.2324319900892748e-06	6.233360822454561e-07	0.0	9.069270261780362e-07	1.3761200823554938e-06	7.432784270019888e-07	9.0671226134038e-07
CAGCAAATCGATAACGAGATTCAGTACCCTCAACCCTTAACGCAGTTCGCGC	2.313598871446589e-06	1.1920688593467736e-06	1.0019503418836733e-06	2.6542955746668898e-06	4.272430898976152e-06	2.04810427023507e-06	3.29451053775764e-06	2.8032289900048387e-06	2.5405293828101427e-06	1.2741915891462664e-06	3.238258076215643e-07
ATGGCTAGCATTAACGCATTTACTGCTCAACAAGCACTAAGTCGTTTAGTAT	0.0	1.7029555133525336e-07	0.0	0.0	0.0	0.0	0.0	0.0	0.0	0.0	0.0
AGAAAAAGGTGGAATCGGTTGGCAGAAACCAAACATATAATAAAATTCACTA	0.0	3.405911026705067e-07	9.108639471669758e-08	9.15274336092031e-08	0.0	0.0	0.0	0.0	0.0	0.0	0.0
TGGAAAAAATATAATGATTTTGGAGCTCACAAAATTACAACACTGTTTCGTT	0.0	1.7029555133525336e-07	0.0	9.15274336092031e-08	0.0	0.0	4.250981339042116e-07	3.2979164588292224e-07	0.0	0.0	0.0
CATCAAAACGATAATTTGTTTTCGCTAGCCGAATGGATAACTAATTTAGGTG	0.0	0.0	0.0	0.0	0.0	0.0	0.0	3.2979164588292224e-07	0.0	0.0	0.0
GTCGCAATACTCAAGTATGTTTTACACATGGAACGAAAAACAAGTTTGATAA	0.0	0.0	0.0	0.0	0.0	0.0	0.0	0.0	2.117107819008452e-07	0.0	0.0
ATAAAATGTATTTGTGCAATTAGTTTGCATAAAGAAAAAAGAAAGTTTGTTT	0.0	1.7029555133525336e-07	0.0	0.0	0.0	0.0	0.0	0.0	0.0	0.0	0.0
CATCGAATTACGAAAGTAGTTAAAAGGCATAAAGAAAAAAGAAAGTTTGTTT	2.0118251056057292e-07	3.405911026705067e-07	1.0019503418836733e-06	5.491646016552185e-07	1.6432426534523664e-07	8.014321057441578e-07	1.062745334760529e-07	4.122395573536528e-07	2.117107819008452e-07	3.185478972865666e-07	1.2953032304862573e-07
TTTAAAATGGGTAACAAAATTATCTGGCATAAAGAAAAAAGAAAGTTTGTTT	0.0	1.7029555133525336e-07	0.0	0.0	0.0	0.0	0.0	0.0	0.0	0.0	0.0
GCCCAATTGTGAAACAACTTTGGAAAGCATAAAGAAAAAAGAAAGTTTGTTT	0.0	1.7029555133525336e-07	0.0	0.0	0.0	0.0	0.0	0.0	0.0	0.0	0.0
GATATAACTATGAAAGTATTTAAGCAGCATAAAGAAAAAAGAAAGTTTGTTT	0.0	0.0	0.0	0.0	0.0	0.0	0.0	0.0	2.117107819008452e-07	0.0	0.0
GTCGAAAATGTGAATGATTTTTGGACGCATAAAGAAAAAAGAAAGTTTGTTT	2.0118251056057292e-07	0.0	0.0	0.0	0.0	0.0	0.0	0.0	0.0	0.0	0.0
ATACAAACCTGGAAACAACTTTTATGGCATAAAGAAAAAAGAAAGTTTGTTT	0.0	1.7029555133525336e-07	0.0	0.0	0.0	0.0	0.0	0.0	0.0	0.0	0.0
AACTCAAAGAACAACCTCGGTTTTTTGATATAAACCGAAACCATCTTCGGCA	0.0	1.7029555133525336e-07	0.0	0.0	0.0	0.0	0.0	0.0	0.0	0.0	0.0
GATGGAATGGGTAATCGTATTATAATCCCTCAACCCTTAACGCAGTTCGCGC	2.213007616166302e-06	1.873251064687787e-06	2.550419052067532e-06	2.013603539402468e-06	3.0399989088868778e-06	2.6714403524805262e-06	2.125490669521058e-06	1.7314061408853416e-06	1.6936862552067616e-06	1.6989221188616884e-06	3.8859096914587716e-07
CCAATAATCCCTAAAATCTTTTTACCCCCTCAACCCTTAACGCAGTTCGCGC	6.035475316817188e-07	0.0	3.643455788667903e-07	2.7458230082760926e-07	5.751349287083282e-07	6.233360822454561e-07	2.125490669521058e-07	1.6489582294146112e-07	1.058553909504226e-07	5.3091316214427764e-08	0.0
AAATAAATTCTAAATTCAATTATACTGCATAAAGAAAAAAGAAAGTTTGTTT	0.0	1.7029555133525336e-07	0.0	0.0	0.0	0.0	0.0	0.0	0.0	0.0	0.0
TGTTCAACTTTCAATTAGATTAGGTCGCATAAAGAAAAAAGAAAGTTTGTTT	8.047300422422917e-07	8.514777566762668e-07	2.732591841500927e-07	2.7458230082760926e-07	1.6432426534523664e-07	5.342880704961052e-07	8.501962678084232e-07	4.122395573536528e-07	3.1756617285126784e-07	1.1149176405029831e-06	1.424833553534883e-06
TATTTAATTAGTAATTGACTTTTACAGCATAAAGAAAAAAGAAAGTTTGTTT	0.0	1.7029555133525336e-07	0.0	0.0	0.0	0.0	0.0	0.0	0.0	0.0	0.0
ATTTCAACTCTTAAACATGTTCATGTTCCTAAAACACAAACCCCATTCTGGG	0.0	0.0	0.0	0.0	0.0	0.0	0.0	5.77135380295114e-07	0.0	0.0	0.0
CTTGGAAATTCCATAGGTTTTGCTGCGCATAAAGAAAAAAGAAAGTTTGTTT	0.0	1.7029555133525336e-07	0.0	0.0	0.0	0.0	0.0	0.0	0.0	0.0	6.476516152431286e-08
TATATAATCATCAAACACTTTCGATGGCCAAAATTGGCAACCCCATTTTACG	0.0	1.7029555133525336e-07	0.0	0.0	0.0	0.0	0.0	0.0	0.0	0.0	0.0
AGCAGAAACACGAAATTATTTGAGTAGCATAAAGAAAAAAGAAAGTTTGTTT	0.0	1.7029555133525336e-07	1.8217278943339516e-07	2.7458230082760926e-07	4.1081066336309156e-07	3.5619204699740345e-07	8.501962678084232e-07	1.6489582294146112e-07	1.058553909504226e-07	3.185478972865666e-07	5.181212921945029e-07
TAGTAAATAGGAACTGTCTTAGGGGAACAAGAAACGGCAATTAAATTTTGAG	0.0	1.7029555133525336e-07	0.0	0.0	0.0	0.0	0.0	0.0	0.0	0.0	0.0
AACTAAATATTAAATTTGCTTGTGAGATTTCAAAAGGGAAACCTATTGTATA	0.0	0.0	0.0	0.0	0.0	0.0	0.0	0.0	0.0	0.0	1.9429548457293858e-07
GAGGGAAAATCTATGCTTTTTCAAGAGCATAAAGAAAAAAGAAAGTTTGTTT	0.0	1.7029555133525336e-07	0.0	0.0	0.0	0.0	0.0	0.0	0.0	0.0	0.0
GAGTGAAATGATAAATGGGTTTCCAAGCCAAAATTGGCAACCCCATTTTACG	0.0	1.7029555133525336e-07	0.0	0.0	0.0	0.0	0.0	0.0	0.0	0.0	0.0
TGATCAAAACAGAATTCTGTTTTCATGCATAAAGAAAAAAGAAAGTTTGTTT	0.0	1.7029555133525336e-07	0.0	0.0	0.0	0.0	0.0	0.0	0.0	5.3091316214427764e-08	0.0
TGAATAATAAATAAATCTATTCTGGCACAAGAAACGGCAATTAAATTTTGAG	2.213007616166302e-06	8.514777566762668e-07	4.5543197358348786e-07	3.661097344368124e-07	8.216213267261832e-08	8.904801174935086e-08	0.0	0.0	0.0	0.0	0.0
CGTCAAAACCATAATGACTTTAGAACTCGTAAACGATGAATGTGTTTCATGA	0.0	3.405911026705067e-07	0.0	0.0	0.0	0.0	0.0	0.0	0.0	0.0	0.0
ATGTCAACTTAGAAAATATTTCTTGCTCAACAAGCACTAAGTCGTTTAGTAT	0.0	1.7029555133525336e-07	0.0	0.0	8.216213267261832e-08	0.0	0.0	8.244791147073056e-08	0.0	0.0	0.0
CTAGTAAAAGGAAACCAATTTTCCGGGCATAAAGAAAAAAGAAAGTTTGTTT	0.0	1.7029555133525336e-07	0.0	0.0	0.0	0.0	0.0	0.0	0.0	0.0	0.0
AATAGAATCGTAAATATGATTAAAGTGCATAAAGAAAAAAGAAAGTTTGTTT	6.035475316817188e-07	6.811822053410134e-07	2.732591841500927e-07	9.15274336092031e-08	7.394591940535648e-07	1.6028642114883156e-06	7.439217343323704e-07	1.154270760590228e-06	1.1644093004546486e-06	6.90187110787561e-07	0.0
AGAACAACTGGCAATACGCTTGTCTAACAAGAAACGGCAATTAAATTTTGAG	0.0	5.108866540057601e-07	0.0	1.830548672184062e-07	3.286485306904733e-07	2.671440352480526e-07	0.0	1.6489582294146112e-07	2.117107819008452e-07	2.654565810721388e-07	1.2953032304862573e-07
GCCCCAATATGAAACTATTTTAAGGGCCCTCAACCCTTAACGCAGTTCGCGC	0.0	0.0	0.0	0.0	0.0	0.0	0.0	0.0	2.117107819008452e-07	0.0	0.0
ACGAAAAAGTCTAACAATATTATTACTCAACAAGCACTAAGTCGTTTAGTAT	0.0	1.7029555133525336e-07	0.0	0.0	0.0	0.0	0.0	0.0	0.0	0.0	0.0
ACGAAAAACAGTAAAAGGATTGTCTAGCATCAAATTGAAAGGGTATTTAGTT	0.0	0.0	0.0	0.0	2.4648639801785497e-07	8.904801174935086e-08	0.0	0.0	0.0	0.0	0.0
GCTACAACTCCAAAGATTTTTCATCATAATTAAAAATGAAACAGGTTGCCTT	4.0236502112114584e-07	3.405911026705067e-07	2.732591841500927e-07	1.830548672184062e-07	2.4648639801785497e-07	0.0	2.125490669521058e-07	1.6489582294146112e-07	0.0	0.0	0.0
AAACCAAATTTTAAATCCATTCGGCAGCATAAAGAAAAAAGAAAGTTTGTTT	0.0	1.7029555133525336e-07	0.0	0.0	0.0	0.0	0.0	0.0	0.0	0.0	0.0
GACTTAAACATAAAATACGTTTTTGTACAAGAAACGGCAATTAAATTTTGAG	0.0	1.7029555133525336e-07	0.0	0.0	0.0	0.0	0.0	0.0	0.0	0.0	0.0
AGAATAACACTTAATAGCGTTAAGACGCATAAAGAAAAAAGAAAGTTTGTTT	0.0	1.7029555133525336e-07	0.0	0.0	0.0	0.0	0.0	0.0	0.0	0.0	0.0
CTCAAAAACTATCACATTTTCTGAATGCATAAAGAAAAAAGAAAGTTTGTTT	0.0	0.0	0.0	0.0	0.0	0.0	0.0	0.0	0.0	0.0	1.9429548457293858e-07
GGGACAATCAGAAAGGGCATTTGGAGGCATAAAGAAAAAAGAAAGTTTGTTT	0.0	1.7029555133525336e-07	0.0	0.0	0.0	0.0	0.0	0.0	0.0	0.0	0.0
GTCATAACCGTTAAGCAAATTTAGAAGCATAAAGAAAAAAGAAAGTTTGTTT	8.047300422422917e-07	1.3623644106820268e-06	1.6395551049005565e-06	1.006801769701234e-06	1.068107724744038e-06	1.1576241527415613e-06	1.3815689351886877e-06	1.4840624064731502e-06	1.6936862552067616e-06	2.0705613323626826e-06	3.8859096914587716e-07
TACAGAAACTTGAAATTCTTTGCATGCCCCAAATAGGCAAAGCTTTTCCCAA	1.4082775739240107e-06	8.514777566762668e-07	1.275209526033766e-06	1.6474938049656555e-06	2.382701847505931e-06	1.6028642114883156e-06	3.29451053775764e-06	9.893749376487667e-07	4.234215638016904e-07	7.963697432164165e-07	1.2953032304862573e-07
CAGTAAACATTAAACACTGTTTGGTCTCCTAAAACACAAACCCCATTCTGGG	0.0	0.0	0.0	0.0	0.0	0.0	0.0	4.122395573536528e-07	0.0	0.0	0.0
TCAGAAAAATGTAGACAATAGTATATGCATAAAGAAAAAAGAAAGTTTGTTT	2.0118251056057292e-07	1.7029555133525336e-07	9.108639471669758e-08	0.0	0.0	0.0	0.0	0.0	0.0	1.0618263242885553e-07	0.0
CATAAAAAAAAGAAAATACCTAAATTAACCAAACATATAATAAAATTCACTA	0.0	1.7029555133525336e-07	0.0	0.0	0.0	0.0	0.0	0.0	0.0	0.0	0.0
AGATTAACAAAAAAACTCTTTAGCACATTTCAAAAGGGAAACCTATTGTATA	3.017737658408594e-07	1.7029555133525336e-07	0.0	0.0	0.0	0.0	0.0	0.0	0.0	0.0	0.0
TCCTTAAAAATTAAATTTCTTATTGGTCAACAAGCACTAAGTCGTTTAGTAT	2.5147813820071617e-06	1.873251064687787e-06	2.3682462626341367e-06	2.196658406620874e-06	5.751349287083282e-07	8.904801174935087e-07	1.062745334760529e-06	4.946874688243834e-07	5.292769547521131e-07	7.963697432164165e-07	3.238258076215643e-07
CACCAAATGGAAAATCTATTTGTGGGGCATAAAGAAAAAAGAAAGTTTGTTT	0.0	0.0	0.0	0.0	0.0	0.0	0.0	0.0	2.117107819008452e-07	0.0	0.0
TAGGCAATCGCGAACTCTGTTTGGTCAACCAAACATATAATAAAATTCACTA	0.0	1.7029555133525336e-07	0.0	0.0	0.0	0.0	0.0	0.0	0.0	0.0	6.476516152431286e-08
TCTTTAAACCTACTTCTACGACAACTGCATAAAGAAAAAAGAAAGTTTGTTT	0.0	1.7029555133525336e-07	0.0	0.0	0.0	0.0	0.0	0.0	0.0	0.0	0.0
CGCGGAAAGTCTAACATCATTCACATTCAACAAGCACTAAGTCGTTTAGTAT	0.0	0.0	0.0	0.0	0.0	0.0	2.125490669521058e-07	0.0	0.0	0.0	0.0
GCACCAAGCGCAAAAGGGGTTGCGCGGCATAAAGAAAAAAGAAAGTTTGTTT	0.0	0.0	2.732591841500927e-07	1.830548672184062e-07	2.4648639801785497e-07	8.014321057441578e-07	2.125490669521058e-07	3.2979164588292224e-07	4.234215638016904e-07	0.0	0.0
ATAGCAAGAGGGAAAGACATTAAGGTAACCAAACATATAATAAAATTCACTA	3.4201026795297397e-06	2.895024372699307e-06	1.8217278943339515e-06	1.281384070528843e-06	1.2324319900892748e-06	1.3357201762402631e-06	4.250981339042116e-07	1.2367186720609583e-06	9.526985185538034e-07	6.370957945731332e-07	1.1010077459133185e-06
TCTTAAACGCATAAACTCTTTGGTAACCCTCAACCCTTAACGCAGTTCGCGC	1.7100513397648698e-06	1.5326599620172803e-06	2.8236782362176248e-06	2.928877875494499e-06	6.408646348464229e-06	4.630496610966245e-06	3.6133341381857994e-06	2.9681248129463004e-06	3.0698063375622556e-06	4.247305297154221e-07	5.181212921945029e-07
TCGAAAAAGTGTAATGGTTTTAATTTGCATAAAGAAAAAAGAAAGTTTGTTT	1.307686318643724e-06	1.0217733080115201e-06	1.7306414996172537e-06	2.196658406620874e-06	1.3145941227618932e-06	1.6028642114883156e-06	1.3815689351886877e-06	2.390989432651186e-06	8.468431276033808e-07	1.2741915891462664e-06	9.0671226134038e-07
AAATTAATTTGTAAGGCACTTTGGGACCCTCAACCCTTAACGCAGTTCGCGC	2.0118251056057292e-07	0.0	9.108639471669758e-08	0.0	8.216213267261832e-08	1.7809602349870172e-07	0.0	2.473437344121917e-07	3.1756617285126784e-07	5.3091316214427764e-08	0.0
ACCCGAATATTCAAAAAGGTTTAGAAGCATAAAGAAAAAAGAAAGTTTGTTT	2.0118251056057292e-07	0.0	0.0	0.0	0.0	0.0	0.0	0.0	1.058553909504226e-07	0.0	0.0
GCTCTAAGGAGCAACCACATTCGCTCTCGTAAACGATGAATGTGTTTCATGA	2.0118251056057292e-07	0.0	0.0	0.0	0.0	8.904801174935086e-08	5.313726673802645e-07	4.122395573536528e-07	0.0	0.0	0.0
GAGTAAAAGAGAAAGAACTTTCATTAATCCAAACGCATAATTACTTTTAACC	0.0	1.7029555133525336e-07	0.0	0.0	0.0	0.0	0.0	0.0	0.0	0.0	0.0
CTCAAAAGCGGCAAGGTATTTATAGAAACCAAACATATAATAAAATTCACTA	0.0	1.7029555133525336e-07	0.0	0.0	0.0	0.0	0.0	0.0	0.0	0.0	0.0
TTCATAAAAGGAAAACATCATACGTGTCAACAAGCACTAAGTCGTTTAGTAT	0.0	1.7029555133525336e-07	9.108639471669758e-08	0.0	0.0	0.0	0.0	0.0	0.0	0.0	0.0
TAGCAAACATAGAATATCGTTCAGGTGCATAAAGAAAAAAGAAAGTTTGTTT	0.0	0.0	0.0	0.0	0.0	0.0	0.0	0.0	2.117107819008452e-07	0.0	0.0
ATCCTAATCACGAAATTGGTTAACGCGCATAAAGAAAAAAGAAAGTTTGTTT	3.017737658408594e-07	0.0	6.37604763016883e-07	1.830548672184062e-07	8.216213267261831e-07	4.4524005874675434e-07	2.125490669521058e-07	4.122395573536528e-07	4.234215638016904e-07	1.1149176405029831e-06	2.5906064609725146e-07
GTTCAAAATGACAATATGTTTTAAATACATTAACGACCAAAACTTTTTAATT	3.017737658408594e-07	0.0	3.643455788667903e-07	2.7458230082760926e-07	0.0	0.0	0.0	8.244791147073056e-08	0.0	0.0	0.0
CTCGGAATAACGAATCTCCTTATCTGTCACAAAATTACAACACTGTTTCGTT	0.0	1.7029555133525336e-07	9.108639471669758e-08	0.0	0.0	0.0	0.0	1.6489582294146112e-07	0.0	0.0	0.0
AACTAAATAACGAAAATCATTTTAGGGCATAAAGAAAAAAGAAAGTTTGTTT	3.017737658408594e-07	0.0	0.0	0.0	0.0	0.0	0.0	0.0	0.0	0.0	0.0
AAATAAAGTGTGAACCTATTCCAGCTATTTCAAAAGGGAAACCTATTGTATA	0.0	1.7029555133525336e-07	0.0	0.0	0.0	0.0	0.0	0.0	0.0	0.0	0.0
CATCTAATTATAAACTCACTTCGTTGGCATAAAGAAAAAAGAAAGTTTGTTT	0.0	1.7029555133525336e-07	0.0	0.0	0.0	0.0	0.0	0.0	0.0	0.0	0.0
TATTCAACACAAAACGAATTTGTAGTGTTGGAAGTCTCAAGATTTTTTGTTC	0.0	3.405911026705067e-07	0.0	0.0	0.0	0.0	0.0	0.0	0.0	0.0	0.0
ATAAGAAAACGAAATTTGGGACTTTAGCATAAAGAAAAAAGAAAGTTTGTTT	0.0	1.7029555133525336e-07	1.8217278943339516e-07	0.0	0.0	0.0	0.0	0.0	0.0	0.0	0.0
CTACGAATCGATAACACCTTTGGTTCTCAACAAGCACTAAGTCGTTTAGTAT	0.0	0.0	0.0	0.0	0.0	0.0	0.0	0.0	0.0	0.0	2.5906064609725146e-07
TGTTGAATTAAAAATAGCGTTAACGAGCATAAAGAAAAAAGAAAGTTTGTTT	7.041387869620053e-07	0.0	8.197775524502782e-07	2.7458230082760926e-07	1.6432426534523664e-07	8.014321057441578e-07	1.062745334760529e-07	8.244791147073056e-07	3.1756617285126784e-07	0.0	1.2953032304862573e-07
TGCGCAATGAGGAATGTGGTTCTTCGTCACAAAATTACAACACTGTTTCGTT	0.0	0.0	0.0	0.0	0.0	0.0	0.0	4.946874688243834e-07	0.0	0.0	0.0
ATTCAATAAAAAACGATTTTGGGTAAAACCAAACATATAATAAAATTCACTA	0.0	1.7029555133525336e-07	0.0	0.0	0.0	0.0	0.0	0.0	0.0	0.0	0.0
CTGCAAAGACGCAATGTCCTTGGGGGGCATAAAGAAAAAAGAAAGTTTGTTT	1.0059125528028646e-06	1.5326599620172803e-06	8.197775524502782e-07	3.661097344368124e-07	4.1081066336309156e-07	1.7809602349870172e-07	2.125490669521058e-07	2.473437344121917e-07	5.292769547521131e-07	0.0	0.0
TCTTGAAAGGTGAAGCGGGTTGGGGGACATTAACGACCAAAACTTTTTAATT	2.0118251056057292e-07	1.7029555133525336e-07	3.643455788667903e-07	9.15274336092031e-08	2.4648639801785497e-07	2.671440352480526e-07	0.0	8.244791147073056e-08	1.058553909504226e-07	0.0	0.0
ACAACAAATTCGTATAATGTATGATACTGCGAATAACTAAAATAATTCCAAG	0.0	1.7029555133525336e-07	0.0	0.0	1.6432426534523664e-07	0.0	0.0	0.0	0.0	0.0	0.0
CATATAAGTCTGAATATTATTTGCAAGCATAAAGAAAAAAGAAAGTTTGTTT	8.047300422422917e-07	8.514777566762668e-07	9.108639471669757e-07	1.3729115041380463e-06	3.286485306904733e-07	9.795281292428596e-07	6.376472008563174e-07	1.7314061408853416e-06	9.526985185538034e-07	2.1236526485771106e-07	2.5906064609725146e-07
TTATAAATGGTGAATACATTTTCTTGAACCAAACATATAATAAAATTCACTA	0.0	1.7029555133525336e-07	0.0	0.0	0.0	0.0	0.0	8.244791147073056e-08	0.0	0.0	0.0
AGCATAACACGAGAACGATTTAGCATGCATAAAGAAAAAAGAAAGTTTGTTT	0.0	1.7029555133525336e-07	0.0	0.0	0.0	0.0	0.0	0.0	0.0	0.0	0.0
GCGCGAAAGTGTAATCAGTTTGCAGGGTACGAACTAAAAATTATATTTGCCA	0.0	0.0	0.0	0.0	0.0	0.0	0.0	1.5665103179438806e-06	0.0	0.0	0.0
TAAATAAATGTTACCCGTTTCAATTAGCATAAAGAAAAAAGAAAGTTTGTTT	0.0	0.0	0.0	0.0	0.0	0.0	0.0	0.0	2.117107819008452e-07	1.0618263242885553e-07	0.0
ACCTTAATAATTAAACATCTTGATTAGCATAAAGAAAAAAGAAAGTTTGTTT	4.0236502112114584e-07	1.7029555133525336e-07	7.286911577335806e-07	1.830548672184062e-07	6.572970613809466e-07	0.0	0.0	1.6489582294146112e-07	1.058553909504226e-07	0.0	0.0
AGTATAATTTGGAAAGGATTTGCATGTCCTAAAACACAAACCCCATTCTGGG	0.0	3.405911026705067e-07	0.0	0.0	0.0	0.0	0.0	3.2979164588292224e-07	0.0	0.0	0.0
ATAGGAAAATAAAACTGTGTTGGAAGGCATAAAGAAAAAAGAAAGTTTGTTT	0.0	0.0	0.0	0.0	2.4648639801785497e-07	0.0	0.0	0.0	0.0	0.0	0.0
GTGGGAATGGGAAATGTAGTTCAATCGTACGAACTAAAAATTATATTTGCCA	0.0	1.7029555133525336e-07	0.0	0.0	0.0	0.0	0.0	0.0	0.0	0.0	0.0
CATAAAAGTGCGAAATTGGTTTGAAAAACCAAACATATAATAAAATTCACTA	0.0	0.0	0.0	0.0	0.0	0.0	2.125490669521058e-07	0.0	0.0	2.1236526485771106e-07	1.2953032304862573e-07
CTCTGAAGTTCCAATCCTTTTGCTGGTCACAAAATTACAACACTGTTTCGTT	0.0	1.7029555133525336e-07	0.0	0.0	0.0	0.0	0.0	0.0	0.0	0.0	0.0
ACCTCAACAATTAAATATCTTTGGTAGCATAAAGAAAAAAGAAAGTTTGTTT	4.224832721772032e-06	2.895024372699307e-06	3.188023815084415e-06	2.37971327383928e-06	2.7935125108690226e-06	2.4933443289818245e-06	2.9756869373294815e-06	2.7207810785341085e-06	1.4819754733059166e-06	1.2211002729318385e-06	3.8859096914587716e-07
CGCCCAAAATTTAAGGGGGTTAACGCGCATAAAGAAAAAAGAAAGTTTGTTT	0.0	1.7029555133525336e-07	0.0	0.0	0.0	0.0	0.0	0.0	0.0	0.0	0.0
AACATAACGTATAATTTATTTGTCGAACTGCAATCACAAATATTATTGCGTC	3.2189201689691667e-06	2.895024372699307e-06	4.736492525268273e-06	5.857755750988998e-06	5.915673552428519e-06	5.431928716710402e-06	4.250981339042116e-06	2.8856769014755693e-06	3.704938683264791e-06	2.336017913434822e-06	1.7486593611564474e-06
ATACAATTATGAAGGTGGTTTCCATAGCATAAAGAAAAAAGAAAGTTTGTTT	0.0	1.7029555133525336e-07	0.0	0.0	0.0	0.0	0.0	0.0	1.058553909504226e-07	0.0	0.0
TCGATAAAGAAAAATCGACTTCGCATGCATAAAGAAAAAAGAAAGTTTGTTT	0.0	1.7029555133525336e-07	0.0	0.0	0.0	0.0	0.0	0.0	0.0	0.0	0.0
TTCCCAATAATTCATTTATTTAATAAGCATAAAGAAAAAAGAAAGTTTGTTT	0.0	1.7029555133525336e-07	0.0	0.0	0.0	0.0	0.0	0.0	0.0	0.0	0.0
TTGGTAACTGGTAAGCATGTTTCAACTCAACAAGCACTAAGTCGTTTAGTAT	4.928971508734036e-06	5.449457642728107e-06	6.284961235452133e-06	5.0340088485061694e-06	9.77729378804158e-06	5.3428807049610525e-06	8.395688144608179e-06	8.244791147073056e-06	9.315274403637189e-06	2.442200545863677e-06	7.124167767674415e-07
TGCTTAAACGTTAAACTTTTTGTGCCGCATAAAGAAAAAAGAAAGTTTGTTT	0.0	0.0	2.732591841500927e-07	0.0	0.0	8.904801174935086e-08	2.125490669521058e-07	8.244791147073056e-08	0.0	5.3091316214427764e-08	0.0
TTTTAAACCTTAAAGCATCTTCAACAGCATAAAGAAAAAAGAAAGTTTGTTT	5.029562764014323e-07	2.2138421673582937e-06	1.275209526033766e-06	2.013603539402468e-06	9.037834593988015e-07	8.014321057441578e-07	2.125490669521058e-07	4.946874688243834e-07	2.117107819008452e-07	2.1236526485771106e-07	3.8859096914587716e-07
TGCGCAATTCATAATGTACTTTTTTCCTGCGAATAACTAAAATAATTCCAAG	0.0	1.7029555133525336e-07	0.0	0.0	0.0	0.0	0.0	0.0	0.0	0.0	0.0
GGCTCAATACAAAATTGGTTTAGTACACATTAACGACCAAAACTTTTTAATT	7.041387869620053e-07	1.7029555133525336e-06	2.459332657350835e-06	7.322194688736248e-07	1.4789183881071297e-06	7.123840939948069e-07	4.250981339042116e-07	1.2367186720609583e-06	5.292769547521131e-07	2.1236526485771106e-07	1.2953032304862573e-07
AGCCGAACAAACAATAATATTAGCTCGATATAAACCGAAACCATCTTCGGCA	4.0236502112114584e-07	1.7029555133525336e-07	2.732591841500927e-07	0.0	0.0	0.0	0.0	8.244791147073056e-08	0.0	0.0	0.0
GCGTTAATCATTAATCGTTTTGGCAGTCAACAAGCACTAAGTCGTTTAGTAT	0.0	0.0	0.0	0.0	4.1081066336309156e-07	0.0	0.0	0.0	0.0	0.0	0.0
CTCAAAATCTATAACCTTGTTGGCGAAACCAAACATATAATAAAATTCACTA	0.0	1.7029555133525336e-07	0.0	0.0	0.0	0.0	0.0	0.0	0.0	0.0	0.0
CTTTGAACACATAATTTCGTTAAACAAACCAAACATATAATAAAATTCACTA	5.029562764014323e-07	3.405911026705067e-07	3.643455788667903e-07	6.406920352644215e-07	1.6432426534523664e-07	1.7809602349870172e-07	0.0	3.2979164588292224e-07	2.117107819008452e-07	1.592739486432833e-07	0.0
AGGGTAACATTTAAGTATGTTACCCGATTTCAAAAGGGAAACCTATTGTATA	5.029562764014323e-07	8.514777566762668e-07	1.1841231313170683e-06	8.237469024828278e-07	1.068107724744038e-06	1.4247681879896138e-06	7.439217343323704e-07	3.2979164588292224e-07	9.526985185538034e-07	0.0	0.0
ATCCCAAATATAAATATCTTTGCCCATCAACAAGCACTAAGTCGTTTAGTAT	3.017737658408594e-07	0.0	5.465183683001854e-07	2.7458230082760926e-07	1.6432426534523664e-07	3.5619204699740345e-07	6.376472008563174e-07	4.122395573536528e-07	8.468431276033808e-07	5.3091316214427764e-08	0.0
ACGTTAAAATGCAATCGACTTCATGCTCACAAAATTACAACACTGTTTCGTT	0.0	0.0	0.0	0.0	0.0	0.0	3.188236004281587e-07	8.244791147073056e-08	0.0	0.0	0.0
GCTGAAAACAAAAAAAGGTTTCCTGTGCATAAAGAAAAAAGAAAGTTTGTTT	4.0236502112114584e-07	5.108866540057601e-07	1.8217278943339516e-07	4.5763716804601545e-07	2.4648639801785497e-07	0.0	1.062745334760529e-07	1.6489582294146112e-07	0.0	0.0	0.0
AGTAAAACTGATAACTGTGTTTGTTTGTACGAACTAAAAATTATATTTGCCA	0.0	0.0	0.0	0.0	0.0	0.0	0.0	3.2979164588292224e-07	0.0	0.0	0.0
CTAAAAAAATTCAAGGCCTTTGTAACCCCTCAACCCTTAACGCAGTTCGCGC	1.2070950633634375e-06	6.811822053410134e-07	9.108639471669757e-07	4.5763716804601545e-07	2.054053316815458e-06	1.8700082467363682e-06	7.439217343323704e-07	3.2979164588292224e-07	6.351323457025357e-07	3.716392135009944e-07	4.5335613067019e-07
TGTGTAAAGCCCAACTGGTTTCTACCGCCAAAATTGGCAACCCCATTTTACG	0.0	1.7029555133525336e-07	0.0	9.15274336092031e-08	8.216213267261832e-08	0.0	0.0	6.595832917658445e-07	0.0	0.0	0.0
TTGAAAATCCGCAATACATTTTTTCAGCATAAAGAAAAAAGAAAGTTTGTTT	6.035475316817188e-07	1.7029555133525336e-07	3.643455788667903e-07	3.661097344368124e-07	2.4648639801785497e-07	0.0	0.0	0.0	3.1756617285126784e-07	1.0618263242885553e-07	0.0
TTAGAAAACTCAAAAACGATTAGAAGCCCTCAACCCTTAACGCAGTTCGCGC	3.0177376584085942e-06	8.514777566762668e-07	9.108639471669757e-07	1.18985663691964e-06	9.859455920714199e-07	4.4524005874675434e-07	7.439217343323704e-07	5.77135380295114e-07	3.1756617285126784e-07	5.840044783587055e-07	0.0
ACAGAAACAGGAAACTTGGTTTCTTATCGTAAACGATGAATGTGTTTCATGA	0.0	3.405911026705067e-07	0.0	0.0	0.0	0.0	0.0	0.0	0.0	0.0	0.0
TGATGAATTGAGAAGGTAATTACTCGGCATAAAGAAAAAAGAAAGTTTGTTT	1.5088688292042971e-06	5.108866540057601e-07	7.286911577335806e-07	9.152743360920309e-07	3.286485306904733e-07	6.233360822454561e-07	4.250981339042116e-07	6.595832917658445e-07	9.526985185538034e-07	4.247305297154221e-07	0.0
TATCAAAGTTATAAGAAAGCTGGTTTGCATAAAGAAAAAAGAAAGTTTGTTT	0.0	1.7029555133525336e-07	9.108639471669758e-08	0.0	0.0	0.0	0.0	0.0	0.0	0.0	0.0
TTGTTAACGTTCAAGTTGGTTGATTAGCATAAAGAAAAAAGAAAGTTTGTTT	8.047300422422917e-07	1.7029555133525336e-07	1.8217278943339516e-07	9.15274336092031e-08	0.0	0.0	0.0	0.0	0.0	0.0	0.0
GATACAATGCATAAGGTCTTTAAAAGTCCTAAAACACAAACCCCATTCTGGG	0.0	1.7029555133525336e-07	0.0	0.0	0.0	0.0	0.0	0.0	0.0	0.0	0.0
AACCAAAGTTAAAAGAGACTTAAGTTCCCTCAACCCTTAACGCAGTTCGCGC	4.0236502112114584e-07	1.7029555133525336e-07	5.465183683001854e-07	1.5559663713564525e-06	3.122161041559496e-06	1.2466721644909122e-06	2.2317652029971112e-06	1.6489582294146112e-06	1.2702646914050713e-06	2.654565810721388e-07	1.9429548457293858e-07
GGAGGAACTGATAAGAAGCTTGCGGGTCAACAAGCACTAAGTCGTTTAGTAT	0.0	1.7029555133525336e-07	0.0	0.0	0.0	0.0	0.0	0.0	0.0	0.0	0.0
AGACCAAAAGTAAAGCCTATTACCCCAACCAAACATATAATAAAATTCACTA	3.923058955931172e-06	3.2356154753698136e-06	4.372146946401483e-06	6.040810618207404e-06	3.6972959702678243e-06	3.650968481723386e-06	3.719608671661852e-06	2.7207810785341085e-06	3.387372510413523e-06	2.920022391793527e-06	8.419470998160672e-07
TCACAAACTCAAAAACGTATTCCCGTGCCAAAATTGGCAACCCCATTTTACG	0.0	1.7029555133525336e-07	0.0	0.0	0.0	0.0	0.0	0.0	0.0	0.0	0.0
ATGGTAAGTCCTAAGCGGATTTTTAGGCATAAAGAAAAAAGAAAGTTTGTTT	2.112416360886016e-06	2.0435466160230403e-06	3.0058510256510198e-06	8.237469024828278e-07	1.4789183881071297e-06	1.959056258485719e-06	6.376472008563174e-07	1.2367186720609583e-06	1.9053970371076068e-06	2.3891092296492495e-06	1.36006839201057e-06
GGTTGAAAAGATAAATACTTTATGGTGCATAAAGAAAAAAGAAAGTTTGTTT	3.3195114242494534e-06	3.2356154753698136e-06	2.8236782362176248e-06	4.027207078804936e-06	2.136215449488076e-06	2.9385843877285787e-06	2.338039736473164e-06	2.8856769014755693e-06	1.1644093004546486e-06	1.7520134350761163e-06	5.181212921945029e-07
TATCAAACTAGCAACTAGATTATAGAAACCAAACATATAATAAAATTCACTA	3.6212851900903126e-06	4.597979886051841e-06	3.5523693939512056e-06	5.0340088485061694e-06	1.1502698574166564e-06	1.4247681879896138e-06	1.9129416025689523e-06	2.061197786768264e-06	1.1644093004546486e-06	2.336017913434822e-06	8.419470998160672e-07
TCATAAAGGTCGAAATGGTTTAGATTGATATAAACCGAAACCATCTTCGGCA	3.017737658408594e-07	6.811822053410134e-07	0.0	9.15274336092031e-08	8.216213267261832e-08	8.904801174935086e-08	2.125490669521058e-07	1.6489582294146112e-07	1.058553909504226e-07	0.0	0.0
TATGGAACATTGAATAGACTTAAGTAGCATAAAGAAAAAAGAAAGTTTGTTT	0.0	1.7029555133525336e-07	1.8217278943339516e-07	0.0	0.0	8.904801174935086e-08	0.0	4.946874688243834e-07	2.117107819008452e-07	3.185478972865666e-07	0.0
TCTTAAATAAAGAATTATGTTTTTTATCACAAAATTACAACACTGTTTCGTT	0.0	1.7029555133525336e-07	0.0	0.0	8.216213267261832e-08	0.0	0.0	0.0	0.0	0.0	0.0
ACAATAATGTGAAACGGAGTTGTCAAGCATAAAGAAAAAAGAAAGTTTGTTT	4.727788998173464e-06	4.597979886051841e-06	5.283010893568459e-06	6.406920352644216e-06	4.518917296994007e-06	5.431928716710402e-06	4.782354006422381e-06	5.936249625892601e-06	5.6103357203723975e-06	1.592739486432833e-06	7.771819382917543e-07
CTAACAACGGGCAAAGGTTTTAAATAACATTAACGACCAAAACTTTTTAATT	0.0	1.7029555133525336e-07	0.0	0.0	0.0	0.0	0.0	0.0	0.0	0.0	0.0
ATCCGTAAATATGTTTCGAATATAACAACCAAACATATAATAAAATTCACTA	0.0	1.7029555133525336e-07	0.0	0.0	0.0	0.0	0.0	0.0	0.0	0.0	0.0
ATACAAATAAAGAGTATTCTTTGTTAATTTCAAAAGGGAAACCTATTGTATA	0.0	1.7029555133525336e-07	0.0	0.0	0.0	0.0	0.0	0.0	0.0	0.0	0.0
TCACGAATGCCAAAAGTCCTTGTTGTTCAACAAGCACTAAGTCGTTTAGTAT	1.8106425950451563e-06	1.1920688593467736e-06	2.2771598679174394e-06	2.013603539402468e-06	2.6291882455237863e-06	9.795281292428596e-07	1.3815689351886877e-06	1.5665103179438806e-06	2.1171078190084522e-06	6.90187110787561e-07	1.2953032304862573e-07
TACGCAACATGCAATGGGATTTTCTCGCATAAAGAAAAAAGAAAGTTTGTTT	9.6567605069075e-06	9.366255323438935e-06	1.4847082338821705e-05	1.1074819466713573e-05	1.5282156677107005e-05	1.4603873926893543e-05	1.052117881412924e-05	1.2532082543551045e-05	1.2914357695951557e-05	4.088031348510938e-06	2.784901945545453e-06
GTAGCAAGCCGCAATATATTTTACGGATTTCAAAAGGGAAACCTATTGTATA	0.0	0.0	0.0	0.0	0.0	0.0	2.125490669521058e-07	0.0	0.0	0.0	0.0
TAATCAAACGTAAATCTGATTTTAGTTCAACAAGCACTAAGTCGTTTAGTAT	0.0	1.7029555133525336e-07	0.0	0.0	0.0	0.0	0.0	0.0	0.0	0.0	0.0
TATCAAATATTCAACGCGGTTAATAGAAGAGAACAGATAACCTAATTTGAGT	0.0	8.514777566762668e-07	1.8217278943339516e-07	1.830548672184062e-07	5.751349287083282e-07	0.0	1.062745334760529e-07	1.6489582294146112e-07	8.468431276033808e-07	0.0	6.476516152431286e-08
AGAGCAATTGGTAAGAGGTTTATCAGGCATAAAGAAAAAAGAAAGTTTGTTT	1.5088688292042971e-06	1.7029555133525336e-07	1.8217278943339515e-06	2.013603539402468e-06	2.136215449488076e-06	2.4042963172324734e-06	2.8694124038534287e-06	3.627708104712145e-06	3.9166494651656365e-06	1.1149176405029831e-06	2.5906064609725146e-07
CACAAAAATTCCAAGGATTTATTAGAGCATAAAGAAAAAAGAAAGTTTGTTT	0.0	1.7029555133525336e-07	0.0	0.0	0.0	0.0	0.0	0.0	0.0	0.0	0.0
AGCACAATCCCTAACGGACTTTATCAGCATAAAGAAAAAAGAAAGTTTGTTT	1.4082775739240107e-06	5.108866540057601e-07	1.1841231313170683e-06	2.196658406620874e-06	2.9578367762142594e-06	1.3357201762402631e-06	2.8694124038534287e-06	1.7314061408853416e-06	1.7995416461571843e-06	6.370957945731332e-07	5.181212921945029e-07
CCAATAATCAAGAAAGAAATTTAGTCGCATAAAGAAAAAAGAAAGTTTGTTT	0.0	1.7029555133525336e-07	9.108639471669758e-08	0.0	0.0	8.904801174935086e-08	0.0	0.0	0.0	0.0	0.0
CTGCGAAATTTCAAAAGAGTTTCAAATCAACAAGCACTAAGTCGTTTAGTAT	8.047300422422917e-07	1.3623644106820268e-06	1.6395551049005565e-06	2.013603539402468e-06	3.9437823682856795e-06	2.3152483054831227e-06	2.6568633369013226e-06	2.7207810785341085e-06	2.2229632099588747e-06	2.813839759364672e-06	7.124167767674415e-07
CACCGAACAAGAAATAACGTTTACTTGCATAAAGAAAAAAGAAAGTTTGTTT	0.0	1.7029555133525336e-07	0.0	0.0	0.0	0.0	0.0	0.0	0.0	0.0	0.0
TGTCCAACATACAATTGTATTTCCATGCATAAAGAAAAAAGAAAGTTTGTTT	2.0118251056057292e-07	1.7029555133525336e-07	8.197775524502782e-07	9.152743360920309e-07	1.6432426534523664e-07	6.233360822454561e-07	0.0	1.0718228491194973e-06	1.058553909504226e-07	0.0	0.0
ATTCAAACAGTGAACTGTATTTTTATGCATAAAGAAAAAAGAAAGTTTGTTT	0.0	1.7029555133525336e-07	9.108639471669758e-08	3.661097344368124e-07	2.4648639801785497e-07	2.671440352480526e-07	4.250981339042116e-07	0.0	0.0	0.0	0.0
CAGCAAAAACCTAAATATCTTCTATCACATTAACGACCAAAACTTTTTAATT	0.0	1.7029555133525336e-07	0.0	0.0	0.0	0.0	0.0	0.0	0.0	0.0	0.0
AAGCAAACTATCAAGAGTGTTACCTTTCAACAAGCACTAAGTCGTTTAGTAT	1.7100513397648698e-06	1.1920688593467736e-06	2.1860734732007417e-06	2.196658406620874e-06	4.518917296994007e-06	3.7400164934727365e-06	6.163922941611069e-06	3.957499750595067e-06	4.5517818108681716e-06	6.90187110787561e-07	6.476516152431286e-07
GTTATAATAAACAAACCCGTTTTCAGTCAACAAGCACTAAGTCGTTTAGTAT	0.0	1.7029555133525336e-07	0.0	9.15274336092031e-08	0.0	0.0	0.0	0.0	0.0	0.0	0.0
CTCCGAAAATTCAATTTTTTTTAAAAAAGAGAACAGATAACCTAATTTGAGT	0.0	1.7029555133525336e-07	0.0	9.15274336092031e-08	0.0	0.0	0.0	0.0	0.0	0.0	0.0
TCACAAAGGTTTAACTTTCTTCAATCTCAACAAGCACTAAGTCGTTTAGTAT	0.0	1.7029555133525336e-07	0.0	0.0	0.0	0.0	0.0	0.0	0.0	0.0	0.0
CACAAAACAAGTAAGGCAAATTTAAGGCATAAAGAAAAAAGAAAGTTTGTTT	0.0	1.7029555133525336e-07	0.0	0.0	0.0	0.0	0.0	0.0	0.0	0.0	0.0
TCTCAAAAGTCTAATTAAGTTTTATCCTGCGAATAACTAAAATAATTCCAAG	0.0	1.7029555133525336e-07	0.0	0.0	0.0	0.0	0.0	0.0	0.0	0.0	0.0
TGATGAATTATGAAGCTTTTTTTTCTGCATAAAGAAAAAAGAAAGTTTGTTT	0.0	1.7029555133525336e-07	0.0	0.0	0.0	0.0	0.0	0.0	0.0	0.0	0.0
CTGCGAATCATAAAACCGGTTGGCAATCCTAAAACACAAACCCCATTCTGGG	0.0	0.0	0.0	0.0	0.0	0.0	0.0	2.473437344121917e-07	0.0	0.0	0.0
ATAGTAATTGACAATTGCTTTCAGTTACTAAAAGTCCAAAATATTTTTGATA	0.0	1.7029555133525336e-07	3.643455788667903e-07	6.406920352644215e-07	3.286485306904733e-07	4.4524005874675434e-07	2.125490669521058e-07	4.122395573536528e-07	0.0	1.592739486432833e-07	0.0
TACAAAATCGCAACTGGTTTCCCTAAAACCAAACATATAATAAAATTCACTA	0.0	1.7029555133525336e-07	0.0	1.830548672184062e-07	0.0	0.0	1.062745334760529e-07	8.244791147073056e-08	1.058553909504226e-07	0.0	0.0
TTCTCAAAATATAATATTAGTTATCGAACCAAACATATAATAAAATTCACTA	0.0	1.7029555133525336e-07	0.0	0.0	0.0	0.0	0.0	0.0	0.0	0.0	0.0
CCGTGAATGAAGAAGATGGTTGGCTGATCCAAACGCATAATTACTTTTAACC	0.0	0.0	0.0	0.0	0.0	0.0	2.125490669521058e-07	0.0	0.0	0.0	0.0
GCAGGAAAAACCAAAGACCTAACACAAACCAAACATATAATAAAATTCACTA	0.0	1.7029555133525336e-07	0.0	0.0	0.0	0.0	0.0	0.0	0.0	0.0	0.0
TACGTAAAGTGCAATATTATTTTGCCTCCTAAAACACAAACCCCATTCTGGG	0.0	1.7029555133525336e-07	0.0	0.0	0.0	0.0	0.0	5.77135380295114e-07	0.0	0.0	0.0
GGTGAAACCTGTAACGCTTTTAGAGCAAGAGAACAGATAACCTAATTTGAGT	3.017737658408594e-07	0.0	1.8217278943339516e-07	9.15274336092031e-08	0.0	0.0	0.0	0.0	0.0	0.0	6.476516152431286e-08
AAGAAAACAGAAAGCTTTTGCCGTATGCATAAAGAAAAAAGAAAGTTTGTTT	0.0	5.108866540057601e-07	9.108639471669758e-08	3.661097344368124e-07	3.286485306904733e-07	4.4524005874675434e-07	1.062745334760529e-07	0.0	1.058553909504226e-07	5.3091316214427764e-08	1.2953032304862573e-07
ACTGAAAGGAGCAAAGATTTTTCGCGAACCAAACATATAATAAAATTCACTA	0.0	1.7029555133525336e-07	0.0	0.0	0.0	0.0	0.0	0.0	0.0	0.0	0.0
GCTGAAATCTTGAATTTCTTTGGAGTGCATAAAGAAAAAAGAAAGTTTGTTT	0.0	1.7029555133525336e-07	0.0	0.0	0.0	0.0	0.0	0.0	0.0	0.0	0.0
CGAACAACACTGAAGGTATTTGAGGGACAAGAAACGGCAATTAAATTTTGAG	0.0	3.405911026705067e-07	0.0	0.0	0.0	0.0	0.0	0.0	0.0	0.0	0.0
CTGGCAACAGATAAGGTAGTTCGTAATCCTAAAACACAAACCCCATTCTGGG	2.0118251056057292e-07	1.7029555133525336e-07	1.8217278943339516e-07	9.15274336092031e-08	8.216213267261832e-08	8.904801174935086e-08	0.0	1.154270760590228e-06	0.0	0.0	0.0
TTGACAACCTATAAGAACTTTGTTATGACGAAACGCTAAACCACATTCTGTC	0.0	0.0	0.0	0.0	0.0	0.0	0.0	2.473437344121917e-07	0.0	0.0	0.0
TGTGAAAGTTCCAAGGCTTTTCTTCTGCATAAAGAAAAAAGAAAGTTTGTTT	4.0236502112114584e-07	1.3623644106820268e-06	9.108639471669757e-07	9.152743360920309e-07	6.572970613809466e-07	1.1576241527415613e-06	1.169019868236582e-06	8.244791147073056e-07	7.409877366529583e-07	2.1236526485771106e-07	1.9429548457293858e-07
ATTACAAACGATAATATGATTCACTAAACCAAACATATAATAAAATTCACTA	0.0	1.7029555133525336e-07	5.465183683001854e-07	5.491646016552185e-07	1.6432426534523664e-07	8.014321057441578e-07	1.062745334760529e-07	3.2979164588292224e-07	2.117107819008452e-07	5.3091316214427764e-08	0.0
AAGGGAAAAGTAAAGTGTTTTCTGGTTCCTAAAACACAAACCCCATTCTGGG	0.0	0.0	0.0	0.0	0.0	0.0	3.188236004281587e-07	8.244791147073056e-08	0.0	0.0	0.0
ACCTCAAGGTTTAACTACATTTCAACATCCAAACGCATAATTACTTTTAACC	0.0	0.0	0.0	0.0	0.0	0.0	0.0	3.2979164588292224e-07	0.0	0.0	0.0
TAACAAACTCAAAAGATTTTTAAATTCATGGAACGAAAAACAAGTTTGATAA	0.0	1.7029555133525336e-07	0.0	0.0	0.0	0.0	0.0	0.0	0.0	0.0	0.0
CATATAAGATAAAACCTGTTGAACCAAACCAAACATATAATAAAATTCACTA	0.0	1.7029555133525336e-07	9.108639471669758e-08	0.0	0.0	0.0	0.0	0.0	0.0	0.0	0.0
GCCAGAAGTGGGAACGGGCTTGGCGGAACCAAACATATAATAAAATTCACTA	7.041387869620053e-07	3.405911026705067e-07	4.5543197358348786e-07	5.491646016552185e-07	2.4648639801785497e-07	8.904801174935086e-08	2.125490669521058e-07	4.122395573536528e-07	3.1756617285126784e-07	9.025523756452721e-07	3.8859096914587716e-07
CCCATAAGAGAGAAAGTGATTGTCGTTCCTAAAACACAAACCCCATTCTGGG	0.0	0.0	0.0	0.0	0.0	0.0	0.0	2.473437344121917e-07	0.0	0.0	0.0
GATATAATTAGGAAGTAACTTAGACATCAACAAGCACTAAGTCGTTTAGTAT	0.0	0.0	0.0	0.0	8.216213267261831e-07	2.671440352480526e-07	0.0	0.0	2.117107819008452e-07	0.0	0.0
TTGGGAAACTGTAAACCTTTTTCTACTCAACAAGCACTAAGTCGTTTAGTAT	7.041387869620053e-07	1.7029555133525336e-07	4.5543197358348786e-07	2.7458230082760926e-07	9.037834593988015e-07	1.4247681879896138e-06	6.376472008563174e-07	4.122395573536528e-07	1.0585539095042261e-06	2.654565810721388e-07	1.2953032304862573e-07
GTTCAAAAATGAAATAAGTTTGATATGCATAAAGAAAAAAGAAAGTTTGTTT	2.0118251056057292e-07	1.7029555133525336e-07	9.108639471669758e-08	1.830548672184062e-07	8.216213267261832e-08	1.7809602349870172e-07	0.0	8.244791147073056e-08	1.058553909504226e-07	5.3091316214427764e-08	0.0
CAGGCAAACAATAAGCCCGTTGTTAGGCATAAAGAAAAAAGAAAGTTTGTTT	0.0	0.0	0.0	0.0	0.0	0.0	0.0	7.420312032365751e-07	0.0	0.0	0.0
CAGACAAATTCCAATAGAGTTTTAAACCCTCAACCCTTAACGCAGTTCGCGC	6.035475316817188e-07	1.7029555133525336e-07	4.5543197358348786e-07	8.237469024828278e-07	4.1081066336309156e-07	9.795281292428596e-07	6.376472008563174e-07	1.0718228491194973e-06	8.468431276033808e-07	9.025523756452721e-07	7.124167767674415e-07
TGGGCAACCGGCAAGACACTTAAGTATCGTAAACGATGAATGTGTTTCATGA	0.0	1.7029555133525336e-07	9.108639471669758e-08	0.0	1.6432426534523664e-07	0.0	0.0	5.77135380295114e-07	0.0	0.0	0.0
TATCCAATCAGGAAGTTTGTTAGAAATCACAAAATTACAACACTGTTTCGTT	0.0	0.0	0.0	0.0	0.0	0.0	0.0	2.473437344121917e-07	0.0	0.0	0.0
CAGCGAAGCAATAATCCGGTTTACGATCAACAAGCACTAAGTCGTTTAGTAT	1.106503808083151e-06	3.405911026705067e-07	9.108639471669758e-08	9.15274336092031e-08	4.1081066336309156e-07	6.233360822454561e-07	1.169019868236582e-06	8.244791147073056e-07	5.292769547521131e-07	5.3091316214427764e-08	6.476516152431286e-08
CTGGAAAAATTAAATGATTTCGTATGGCATAAAGAAAAAAGAAAGTTTGTTT	0.0	0.0	0.0	0.0	0.0	0.0	0.0	0.0	2.117107819008452e-07	0.0	0.0
TACAAAATTAGTAAACTCTTTAGCTCGCATAAAGAAAAAAGAAAGTTTGTTT	0.0	3.405911026705067e-07	1.8217278943339516e-07	0.0	0.0	1.7809602349870172e-07	1.062745334760529e-07	0.0	1.058553909504226e-07	0.0	0.0
ATATTAACCATCAACATACTTGATATCCCTCAACCCTTAACGCAGTTCGCGC	0.0	1.7029555133525336e-07	0.0	0.0	0.0	0.0	0.0	0.0	0.0	0.0	6.476516152431286e-08
CGTGCAACCATAAAGGAGCTTCAGAGGATATAAACCGAAACCATCTTCGGCA	6.035475316817188e-07	5.108866540057601e-07	9.108639471669758e-08	0.0	8.216213267261832e-08	0.0	0.0	0.0	0.0	0.0	0.0
CCCCACACTACCTTTTAAGTTAACTTCTGCGAATAACTAAAATAATTCCAAG	0.0	1.7029555133525336e-07	0.0	0.0	0.0	0.0	1.062745334760529e-07	0.0	0.0	0.0	0.0
GGGAAAAATAAGAACTGGATTGGTAGTCCTAAAACACAAACCCCATTCTGGG	2.0118251056057292e-07	0.0	0.0	0.0	0.0	0.0	0.0	2.473437344121917e-07	0.0	0.0	0.0
CCGTAAACTGGCAATTATCTTGTTCGTCAACAAGCACTAAGTCGTTTAGTAT	0.0	0.0	0.0	0.0	0.0	0.0	0.0	0.0	3.1756617285126784e-07	1.1149176405029831e-06	1.489598715059196e-06
TCGATAAACTGAAATATGATTCCGCAGCATAAAGAAAAAAGAAAGTTTGTTT	0.0	1.7029555133525336e-07	0.0	0.0	0.0	0.0	0.0	0.0	0.0	0.0	0.0
TATAAAATCTTAAAAGGACTTAGAGCCCCTCAACCCTTAACGCAGTTCGCGC	5.13015401929461e-06	5.279162091392854e-06	2.732591841500927e-06	3.3865150435405143e-06	5.258376491047573e-06	2.4042963172324734e-06	2.6568633369013226e-06	2.061197786768264e-06	1.9053970371076068e-06	3.185478972865666e-07	4.5335613067019e-07
ATTCTAATAGAGACGATTTTCTTCTAAAGAGAACAGATAACCTAATTTGAGT	0.0	1.7029555133525336e-07	0.0	0.0	0.0	0.0	0.0	0.0	0.0	0.0	0.0
GGATAAATATTTAAGACATTTTAAAGGCATAAAGAAAAAAGAAAGTTTGTTT	1.307686318643724e-06	8.514777566762668e-07	1.0019503418836733e-06	7.322194688736248e-07	1.6432426534523664e-07	1.2466721644909122e-06	3.188236004281587e-07	7.420312032365751e-07	9.526985185538034e-07	6.370957945731332e-07	2.5906064609725146e-07
GACGGAACTTACAACAAAATTCAATCAACCAAACATATAATAAAATTCACTA	0.0	1.7029555133525336e-07	0.0	9.15274336092031e-08	0.0	0.0	0.0	0.0	0.0	0.0	0.0
CACCAAACTTTAAACCAGGTTCAGGTGCATAAAGAAAAAAGAAAGTTTGTTT	1.6094600844845834e-06	8.514777566762668e-07	1.1841231313170683e-06	1.6474938049656555e-06	6.572970613809466e-07	1.4247681879896138e-06	9.564708012844762e-07	9.069270261780362e-07	1.2702646914050713e-06	5.840044783587055e-07	6.476516152431286e-08
TCAAGAAACTTGAGAAAATTTACAAAGCATAAAGAAAAAAGAAAGTTTGTTT	3.017737658408594e-07	0.0	0.0	1.830548672184062e-07	2.4648639801785497e-07	1.7809602349870172e-07	0.0	8.244791147073056e-08	0.0	1.592739486432833e-07	1.2953032304862573e-07
CAGTTAATAAATAAGGGACTTAGTAGGCATAAAGAAAAAAGAAAGTTTGTTT	4.0236502112114584e-07	0.0	9.108639471669758e-08	0.0	2.4648639801785497e-07	0.0	0.0	8.244791147073056e-08	1.058553909504226e-07	0.0	0.0
TCTAAAACGCATAAAACTTTTCGTTCGCATAAAGAAAAAAGAAAGTTTGTTT	0.0	1.7029555133525336e-07	0.0	0.0	0.0	0.0	0.0	0.0	0.0	0.0	0.0
CTATAAAGAGGCAAGTTGTTTAAGGTCTGGCAAACGTTAACCAAGTTAAGTG	0.0	0.0	0.0	0.0	0.0	0.0	0.0	0.0	2.117107819008452e-07	0.0	0.0
GAATGAAATACGATTTGCGTTAGAAATCAACAAGCACTAAGTCGTTTAGTAT	0.0	1.7029555133525336e-07	0.0	0.0	0.0	0.0	0.0	0.0	0.0	0.0	0.0
GCGCCACCCCCGCAAAGAAGTTATTTGCATAAAGAAAAAAGAAAGTTTGTTT	0.0	1.7029555133525336e-07	0.0	0.0	0.0	0.0	0.0	0.0	0.0	0.0	0.0
TCGAAAAAAACGAATTATTTTTTGATTCAACAAGCACTAAGTCGTTTAGTAT	2.5147813820071617e-06	2.384137718693547e-06	3.188023815084415e-06	2.562768141057686e-06	3.368647439577351e-06	3.205728422976631e-06	2.444314269949217e-06	2.4734373441219167e-06	1.6936862552067616e-06	2.1236526485771105e-06	1.0362425843890058e-06
TCTGTAAACTCTAAGAACTTTCGGAGAAGAGAACAGATAACCTAATTTGAGT	1.106503808083151e-06	0.0	5.465183683001854e-07	4.5763716804601545e-07	9.037834593988015e-07	8.904801174935086e-08	1.062745334760529e-07	3.2979164588292224e-07	0.0	2.0705613323626826e-06	1.2953032304862573e-07
GATAGAATGTTAAAGTAGGTTTTACCGATATAAACCGAAACCATCTTCGGCA	3.017737658408594e-07	0.0	0.0	0.0	0.0	0.0	0.0	0.0	0.0	0.0	0.0
TCAAAAAAACCAAAGCCTGTTTTAATAACCAAACATATAATAAAATTCACTA	0.0	1.7029555133525336e-07	0.0	0.0	0.0	0.0	0.0	0.0	0.0	0.0	0.0
AAGAGAATACAGAAAACCATTCATCCTCCTAAAACACAAACCCCATTCTGGG	0.0	1.7029555133525336e-07	9.108639471669758e-08	0.0	0.0	0.0	0.0	8.244791147073056e-08	0.0	0.0	0.0
CACTTAATTGCAAATTATGTTGCAACGATATAAACCGAAACCATCTTCGGCA	1.106503808083151e-06	1.7029555133525336e-07	9.108639471669758e-08	0.0	0.0	0.0	0.0	0.0	0.0	0.0	0.0
AGACGAACTATCAATATCCTTAGAATGCCAAAATTGGCAACCCCATTTTACG	2.0118251056057292e-07	0.0	9.108639471669758e-08	0.0	0.0	0.0	0.0	6.595832917658445e-07	0.0	0.0	0.0
GAGTTAAATTTCAATAGCCTTGTTCTAACCAAACATATAATAAAATTCACTA	2.615372637287448e-06	1.873251064687787e-06	3.0969374203677175e-06	2.562768141057686e-06	2.054053316815458e-06	2.226200293733772e-06	2.444314269949217e-06	1.4016144950024194e-06	1.4819754733059166e-06	1.592739486432833e-06	9.0671226134038e-07
TGCCTAACTATTAACGTGGTTAAATCAACCAAACATATAATAAAATTCACTA	0.0	1.7029555133525336e-07	0.0	0.0	0.0	0.0	0.0	0.0	0.0	0.0	0.0
ACGTAAAGCAGAAAGTGTGTTATTGAAGCCGAATGGATAACTAATTTAGGTG	0.0	0.0	0.0	0.0	0.0	0.0	0.0	2.473437344121917e-07	0.0	0.0	0.0
TAATAAAGGGTTAAGTAGATCGAAAAACATTAACGACCAAAACTTTTTAATT	0.0	3.405911026705067e-07	0.0	0.0	0.0	0.0	0.0	0.0	0.0	0.0	0.0
ATATTAACCATGAAGCTCCTTTTCGTGCATAAAGAAAAAAGAAAGTTTGTTT	3.017737658408594e-07	1.7029555133525336e-07	2.732591841500927e-07	9.15274336092031e-08	0.0	0.0	0.0	0.0	0.0	0.0	0.0
CTCTTAATTTTAAGGGCCTTTTTCTTCCCTCAACCCTTAACGCAGTTCGCGC	0.0	1.7029555133525336e-07	0.0	0.0	0.0	0.0	0.0	0.0	0.0	0.0	0.0
ATGAAAAAACGCAATAAGTTTTACGGCTGCGAATAACTAAAATAATTCCAAG	0.0	1.7029555133525336e-07	0.0	0.0	0.0	0.0	0.0	0.0	0.0	0.0	0.0
CATCAGATCTTAAAGGATTTTATGGCTCAACAAGCACTAAGTCGTTTAGTAT	0.0	0.0	0.0	0.0	0.0	0.0	0.0	0.0	0.0	2.1236526485771106e-07	6.476516152431286e-08
CGAAAAATTATGAAAGGCTTTGTTTGGCATAAAGAAAAAAGAAAGTTTGTTT	2.7159638925677342e-06	1.7029555133525336e-06	2.550419052067532e-06	3.935679645195732e-06	2.136215449488076e-06	2.9385843877285787e-06	2.444314269949217e-06	2.226093609709725e-06	1.9053970371076068e-06	1.4334655377895496e-06	4.5335613067019e-07
AACAATCATGAACACAGTTCTCTTTTGCATAAAGAAAAAAGAAAGTTTGTTT	0.0	1.7029555133525336e-07	0.0	0.0	0.0	0.0	0.0	0.0	0.0	0.0	0.0
ACTGCAATTTTAAACACCATTAATGCGATATAAACCGAAACCATCTTCGGCA	0.0	3.405911026705067e-07	9.108639471669758e-08	0.0	8.216213267261832e-08	0.0	0.0	0.0	0.0	0.0	0.0
ACCAAAAACATTAAGTGGTTTGAAAAGCATAAAGAAAAAAGAAAGTTTGTTT	6.236657827377761e-06	5.619753194063361e-06	6.922565998469015e-06	7.962886724000668e-06	5.751349287083282e-06	7.480032986945473e-06	3.719608671661852e-06	4.534635130890181e-06	5.6103357203723975e-06	3.55711818636666e-06	2.137250330302324e-06
GTTACAACAATGAATGGTCTTTAGTCAAGAGAACAGATAACCTAATTTGAGT	0.0	0.0	0.0	0.0	5.751349287083282e-07	8.904801174935087e-07	0.0	3.2979164588292224e-07	7.409877366529583e-07	0.0	6.476516152431286e-08
ATTTTAAGTAAACTTCCTATAATGTAGCATAAAGAAAAAAGAAAGTTTGTTT	0.0	1.7029555133525336e-07	0.0	0.0	0.0	0.0	0.0	0.0	0.0	0.0	0.0
TTCTAGAACTTCGTACAATGTATTCTCCCTCAACCCTTAACGCAGTTCGCGC	0.0	0.0	0.0	0.0	0.0	0.0	0.0	0.0	2.117107819008452e-07	0.0	0.0
ATTGGAAATAGTAATTGTTTTGGCCCGCATAAAGAAAAAAGAAAGTTTGTTT	0.0	5.108866540057601e-07	0.0	9.15274336092031e-08	4.929727960357099e-07	8.904801174935086e-08	7.439217343323704e-07	2.473437344121917e-07	2.117107819008452e-07	3.716392135009944e-07	6.476516152431286e-08
CTTGGAAAAAAAAACAAACTTGAGCCCCCTCAACCCTTAACGCAGTTCGCGC	0.0	0.0	0.0	0.0	0.0	0.0	0.0	0.0	2.117107819008452e-07	0.0	0.0
TTATTAACGATGAAGCAATTTTGAACAAGAGAACAGATAACCTAATTTGAGT	9.053212975225781e-07	3.405911026705067e-07	5.465183683001854e-07	2.7458230082760926e-07	1.561080520779748e-06	1.3357201762402631e-06	6.376472008563174e-07	8.244791147073056e-07	1.1644093004546486e-06	4.778218459298498e-07	1.2953032304862573e-07
TTCGAAAACACTAATTTGTTTTCTTGAACCAAACATATAATAAAATTCACTA	0.0	1.7029555133525336e-07	0.0	0.0	0.0	0.0	0.0	0.0	0.0	0.0	0.0
CTCTTAAGTGCAAAGTGGTTTTCTTAATTTCAAAAGGGAAACCTATTGTATA	0.0	1.7029555133525336e-07	2.732591841500927e-07	2.7458230082760926e-07	4.1081066336309156e-07	3.5619204699740345e-07	1.062745334760529e-07	2.473437344121917e-07	0.0	5.3091316214427764e-08	0.0
TTTCTAACCTGTTATGCAATAACTTAGCATAAAGAAAAAAGAAAGTTTGTTT	0.0	1.7029555133525336e-07	0.0	0.0	0.0	0.0	0.0	0.0	0.0	0.0	0.0
AAACTAAGGCACAATTTCGTTTATTAAGCCGAATGGATAACTAATTTAGGTG	0.0	0.0	0.0	0.0	0.0	0.0	0.0	3.2979164588292224e-07	0.0	0.0	0.0
CGGATAAACGTCAAGGGAGTTACGATCATTCAAACACGAATCGCTTTCTTAG	0.0	0.0	0.0	0.0	0.0	0.0	0.0	2.473437344121917e-07	0.0	0.0	0.0
ATTTAAATAGGGAAGATATTTGTACTGCATAAAGAAAAAAGAAAGTTTGTTT	6.940796614339766e-06	4.257388783381334e-06	6.558220419602226e-06	5.766228317379794e-06	6.737294879154702e-06	4.897640646214297e-06	3.6133341381857994e-06	4.946874688243833e-06	3.9166494651656365e-06	2.2298352810059663e-06	1.2305380689619443e-06
ATAGTAATGGCAAATTCGTTTGACTAGATATAAACCGAAACCATCTTCGGCA	0.0	1.7029555133525336e-07	0.0	0.0	2.4648639801785497e-07	8.904801174935086e-08	0.0	0.0	0.0	0.0	0.0
TCAATAAACTGAAATATAATTTACCTGCATAAAGAAAAAAGAAAGTTTGTTT	1.4082775739240107e-06	1.1920688593467736e-06	9.108639471669757e-07	4.5763716804601545e-07	8.216213267261831e-07	2.671440352480526e-07	6.376472008563174e-07	2.473437344121917e-07	2.117107819008452e-07	3.185478972865666e-07	2.5906064609725146e-07
GTGTCAACGGATAAGCACCTTTTCGATCAACAAGCACTAAGTCGTTTAGTAT	0.0	1.7029555133525336e-07	0.0	0.0	0.0	0.0	0.0	0.0	0.0	0.0	0.0
ACAAGAAGAACGAAAGGCGTTTGGACAACCAAACATATAATAAAATTCACTA	0.0	1.7029555133525336e-07	0.0	0.0	0.0	0.0	0.0	0.0	0.0	0.0	0.0
CAACTAAACTTGAAGTCTATTTAACGGCATAAAGAAAAAAGAAAGTTTGTTT	5.733701550976329e-06	3.5762065780403206e-06	5.829529261868645e-06	3.203460176322108e-06	5.011890093029717e-06	4.986688657963649e-06	3.29451053775764e-06	4.864426776773103e-06	2.7522401647109877e-06	2.0705613323626826e-06	5.828864537188157e-07
TTTCGAATTAACAAGGCGATTATGGTAACCAAACATATAATAAAATTCACTA	0.0	1.7029555133525336e-07	0.0	0.0	0.0	0.0	0.0	0.0	0.0	0.0	0.0
AAAGTAATCCTGAATTTAGTTAACGCGCATAAAGAAAAAAGAAAGTTTGTTT	2.313598871446589e-06	3.746502129375574e-06	7.0136523931857135e-06	4.393316813241748e-06	5.34053862372019e-06	4.185256552219491e-06	3.719608671661852e-06	3.380364370299953e-06	4.975203374669862e-06	2.4952918620781053e-06	1.1657729074376314e-06
CCAAGAAGGTAAAAAGTATTTTTTTAGCATAAAGAAAAAAGAAAGTTTGTTT	0.0	1.7029555133525336e-07	0.0	0.0	0.0	0.0	0.0	0.0	0.0	0.0	0.0
TCGTTAATCGCTAAATTGTTTTAGAGGATATAAACCGAAACCATCTTCGGCA	2.0118251056057292e-07	3.405911026705067e-07	9.108639471669758e-08	0.0	0.0	0.0	0.0	8.244791147073056e-08	0.0	0.0	0.0
TATAAAACTTTGAAGTCAGTTTCCGATCCTAAAACACAAACCCCATTCTGGG	0.0	0.0	0.0	0.0	0.0	0.0	0.0	3.2979164588292224e-07	0.0	0.0	0.0
AGACCAAAGGGGTAGAATCATTAATCAACCAAACATATAATAAAATTCACTA	0.0	1.7029555133525336e-07	0.0	0.0	0.0	0.0	0.0	0.0	0.0	0.0	0.0
CCGGCAACGAGCAAGGACATTGAGGGCTACGAAGACGCAACCAAATTGGTTA	0.0	3.405911026705067e-07	0.0	0.0	0.0	0.0	2.125490669521058e-07	8.244791147073056e-08	0.0	0.0	0.0
GAGTAAATAATGAACAGACTTTTAATAACCAAACATATAATAAAATTCACTA	0.0	1.7029555133525336e-07	0.0	0.0	0.0	0.0	0.0	0.0	0.0	0.0	0.0
ATATTAAGAGCAAATTTTGTTTTAAAGCATAAAGAAAAAAGAAAGTTTGTTT	0.0	1.7029555133525336e-07	9.108639471669758e-08	2.7458230082760926e-07	8.216213267261832e-08	7.123840939948069e-07	0.0	1.6489582294146112e-07	1.058553909504226e-07	3.185478972865666e-07	6.476516152431286e-08
AATACAATAGTTAATTCCATTACTCACCCTCAACCCTTAACGCAGTTCGCGC	0.0	1.7029555133525336e-07	0.0	0.0	0.0	0.0	0.0	0.0	0.0	0.0	0.0
CTCTGGACCAGAAAAGATTATTCAAAGATATAAACCGAAACCATCTTCGGCA	0.0	1.7029555133525336e-07	0.0	0.0	0.0	0.0	0.0	0.0	0.0	0.0	0.0
TTGCTAACTGAGAAACGTTTTGAGGAGATATAAACCGAAACCATCTTCGGCA	4.0236502112114584e-07	6.811822053410134e-07	3.643455788667903e-07	7.322194688736248e-07	9.037834593988015e-07	1.3357201762402631e-06	2.6568633369013226e-06	6.595832917658445e-07	1.4819754733059166e-06	3.716392135009944e-07	2.5906064609725146e-07
CTCCCAAGTGAAAAGGTCATTTTTGCGCATAAAGAAAAAAGAAAGTTTGTTT	0.0	1.7029555133525336e-07	0.0	0.0	0.0	0.0	0.0	0.0	0.0	0.0	0.0
GTTTAAAATTACAATAACTTTTCTTCCCCTCAACCCTTAACGCAGTTCGCGC	0.0	1.7029555133525336e-07	0.0	9.15274336092031e-08	0.0	0.0	0.0	0.0	0.0	0.0	0.0
GAGATAAGTATAAAGTTAATTCATCAACATTAACGACCAAAACTTTTTAATT	2.0118251056057292e-07	6.811822053410134e-07	2.732591841500927e-07	5.491646016552185e-07	3.286485306904733e-07	2.671440352480526e-07	1.062745334760529e-07	4.122395573536528e-07	5.292769547521131e-07	3.185478972865666e-07	6.476516152431286e-08
CCGAGAAACACTAAGGAAATTCTGGGGCATAAAGAAAAAAGAAAGTTTGTTT	4.0236502112114584e-07	1.1920688593467736e-06	1.3662959207504635e-06	1.281384070528843e-06	8.216213267261831e-07	7.123840939948069e-07	5.313726673802645e-07	1.154270760590228e-06	4.234215638016904e-07	8.494610594308442e-07	1.9429548457293858e-07
TACCTAAAAAGGAATATAATTACCATTCAACAAGCACTAAGTCGTTTAGTAT	6.035475316817188e-07	3.405911026705067e-07	2.732591841500927e-07	6.406920352644215e-07	0.0	0.0	3.188236004281587e-07	3.2979164588292224e-07	2.117107819008452e-07	5.309131621442776e-07	3.238258076215643e-07
GAGTAAAGACGTAAACTGCTTCTCCTGCATAAAGAAAAAAGAAAGTTTGTTT	1.4082775739240107e-06	2.2138421673582937e-06	3.4612829992345075e-06	1.4644389377472495e-06	3.4508095722499692e-06	4.808592634464947e-06	3.719608671661852e-06	3.545260193241414e-06	3.175661728512678e-06	1.2741915891462664e-06	1.2953032304862572e-06
ACACTAAGGCTGAAGGGGGTTAACGTTCGTAAACGATGAATGTGTTTCATGA	0.0	0.0	0.0	0.0	3.286485306904733e-07	0.0	0.0	8.244791147073056e-08	0.0	0.0	0.0
AGTATAAGAATAAAGTCTGTTGAGACACATTAACGACCAAAACTTTTTAATT	0.0	3.405911026705067e-07	1.8217278943339516e-07	2.7458230082760926e-07	2.4648639801785497e-07	5.342880704961052e-07	4.250981339042116e-07	1.6489582294146112e-07	0.0	1.592739486432833e-07	0.0
CGCACAAGTTCAAAGTAGCTTCGCCTAACCAAACATATAATAAAATTCACTA	0.0	1.7029555133525336e-07	0.0	0.0	0.0	0.0	0.0	0.0	0.0	0.0	0.0
ACTCAAAATACGCAATCAATTTTGTTGCATAAAGAAAAAAGAAAGTTTGTTT	0.0	0.0	0.0	0.0	0.0	0.0	0.0	0.0	0.0	0.0	1.9429548457293858e-07
TTCATAATGGACAAAGCTTTTCATAGGCCAAAATTGGCAACCCCATTTTACG	0.0	3.405911026705067e-07	0.0	0.0	0.0	0.0	0.0	1.6489582294146112e-07	0.0	0.0	0.0
CGTGTAACCTCGAAGGTTATTACTTAGCATAAAGAAAAAAGAAAGTTTGTTT	0.0	1.7029555133525336e-07	0.0	0.0	0.0	0.0	0.0	0.0	0.0	0.0	0.0
AAACAAAAATTTAATCGACTTAAAAAAACCAAACATATAATAAAATTCACTA	0.0	1.7029555133525336e-07	0.0	0.0	0.0	0.0	0.0	0.0	0.0	0.0	0.0
CTGAGAACGCAAAACTTATTTATCACACTGCAATCACAAATATTATTGCGTC	0.0	0.0	0.0	0.0	0.0	0.0	2.125490669521058e-07	0.0	0.0	0.0	0.0
GGGACAACTCCCAACGTCCTTACGATGTACGAACTAAAAATTATATTTGCCA	0.0	0.0	0.0	0.0	0.0	0.0	0.0	6.595832917658445e-07	0.0	0.0	0.0
CTAGGAACAATAAGTAAGTTTGAAGAACAAGAAACGGCAATTAAATTTTGAG	0.0	1.7029555133525336e-07	0.0	0.0	0.0	0.0	0.0	0.0	0.0	0.0	0.0
AGGCGATAGGAGAACTTCGTAATATGAACCAAACATATAATAAAATTCACTA	0.0	1.7029555133525336e-07	0.0	0.0	0.0	0.0	0.0	0.0	0.0	0.0	0.0
CACAAAACCGAAAATACAATTGGTAAAACCAAACATATAATAAAATTCACTA	5.029562764014323e-07	1.0217733080115201e-06	1.275209526033766e-06	1.4644389377472495e-06	4.1081066336309156e-07	8.014321057441578e-07	5.313726673802645e-07	6.595832917658445e-07	4.234215638016904e-07	5.840044783587055e-07	3.8859096914587716e-07
TCTTTAACTAAGAAGGGGGTTTCTGGGCATAAAGAAAAAAGAAAGTTTGTTT	2.313598871446589e-06	1.873251064687787e-06	1.3662959207504635e-06	2.37971327383928e-06	1.561080520779748e-06	2.4042963172324734e-06	8.501962678084232e-07	2.061197786768264e-06	1.587830864256339e-06	2.2298352810059663e-06	7.124167767674415e-07
TAGAAAATCTGCAATAAGCTTTGGGCGATATAAACCGAAACCATCTTCGGCA	3.017737658408594e-07	5.108866540057601e-07	8.197775524502782e-07	9.15274336092031e-08	3.286485306904733e-07	0.0	0.0	0.0	0.0	0.0	0.0
TGCGCAACATTCAAGACCTTTGCTCTATTTCAAAAGGGAAACCTATTGTATA	0.0	1.7029555133525336e-07	0.0	0.0	0.0	8.904801174935086e-08	0.0	0.0	0.0	5.3091316214427764e-08	0.0
AGGCCAACCTAGAGCAACCTCAGTAAGCATAAAGAAAAAAGAAAGTTTGTTT	2.0118251056057292e-07	0.0	0.0	0.0	0.0	0.0	0.0	0.0	0.0	5.3091316214427764e-08	0.0
GGTCAAAGGGGAAAGGTGTTTTGGCCTCCTAAAACACAAACCCCATTCTGGG	0.0	0.0	0.0	2.7458230082760926e-07	0.0	0.0	2.125490669521058e-07	8.244791147073056e-08	0.0	0.0	0.0
TTGGTAAGATTGAAATACTTTAGGGTCCCTCAACCCTTAACGCAGTTCGCGC	1.2070950633634375e-06	1.5326599620172803e-06	2.1860734732007417e-06	2.4712407074484833e-06	4.272430898976152e-06	3.11668041122728e-06	4.782354006422381e-06	2.8032289900048387e-06	3.2815171194631006e-06	4.778218459298498e-07	3.238258076215643e-07
ACGCGAAAAGGAAAACAGATTTGCACGATATAAACCGAAACCATCTTCGGCA	1.2070950633634375e-06	3.405911026705067e-07	7.286911577335806e-07	1.3729115041380463e-06	1.1502698574166564e-06	1.4247681879896138e-06	2.7631378703773754e-06	1.7314061408853416e-06	2.963950946611833e-06	5.840044783587055e-07	3.8859096914587716e-07
TGAAAAAGCCCCAAGGCCTTTGGACTGCATAAAGAAAAAAGAAAGTTTGTTT	0.0	1.7029555133525336e-07	0.0	0.0	0.0	0.0	0.0	0.0	0.0	0.0	0.0
TAACCAAGGTACAAAGGAATACAGCAACAAGAAACGGCAATTAAATTTTGAG	0.0	1.7029555133525336e-07	0.0	0.0	0.0	0.0	0.0	0.0	0.0	0.0	0.0
GACCTAATAACGAATAGCGTTCTGATACTAAAAGTCCAAAATATTTTTGATA	1.106503808083151e-06	1.0217733080115201e-06	1.4573823154671612e-06	7.322194688736248e-07	9.037834593988015e-07	6.233360822454561e-07	6.376472008563174e-07	6.595832917658445e-07	9.526985185538034e-07	2.654565810721388e-07	1.9429548457293858e-07
AGGAAAATCCAGAAGTATATTAAGCAGCATAAAGAAAAAAGAAAGTTTGTTT	0.0	0.0	0.0	0.0	0.0	0.0	0.0	0.0	2.117107819008452e-07	0.0	0.0
AAGACAAACATCAAAAAAGTTCCAACAAGAGAACAGATAACCTAATTTGAGT	0.0	1.7029555133525336e-07	0.0	0.0	0.0	8.904801174935086e-08	0.0	0.0	0.0	0.0	0.0
GCTAAAATATTGAAAAAATTTGTCGTGCATAAAGAAAAAAGAAAGTTTGTTT	0.0	1.7029555133525336e-07	0.0	0.0	0.0	8.904801174935086e-08	0.0	0.0	0.0	0.0	0.0
ATGGAAATTGAAAAGCTGTTGAATAAGCATAAAGAAAAAAGAAAGTTTGTTT	0.0	1.7029555133525336e-07	0.0	0.0	0.0	8.904801174935086e-08	0.0	0.0	0.0	0.0	0.0
TACTTAAGGTGTAAGACTTTTAGGTTACATTAACGACCAAAACTTTTTAATT	0.0	6.811822053410134e-07	2.732591841500927e-07	2.7458230082760926e-07	4.929727960357099e-07	0.0	2.125490669521058e-07	0.0	3.1756617285126784e-07	0.0	0.0
AGTTCAAGGCCAAACAGACTTTTAACTCAACAAGCACTAAGTCGTTTAGTAT	0.0	1.7029555133525336e-07	0.0	0.0	0.0	0.0	0.0	0.0	0.0	0.0	0.0
TGTCGAAAGGTCCACCGGTTTAAAGAATTTCAAAAGGGAAACCTATTGTATA	0.0	1.7029555133525336e-07	0.0	0.0	8.216213267261832e-08	0.0	0.0	0.0	0.0	0.0	0.0
TTAGTAAAGTGTAAGAGTCTTCTGTGGCATAAAGAAAAAAGAAAGTTTGTTT	0.0	0.0	0.0	0.0	0.0	0.0	0.0	0.0	0.0	0.0	1.9429548457293858e-07
ATATGAACTATCAAATTGATTGATAGTCGTAAACGATGAATGTGTTTCATGA	0.0	1.7029555133525336e-07	0.0	1.830548672184062e-07	8.216213267261832e-08	8.904801174935086e-08	1.062745334760529e-07	9.069270261780362e-07	0.0	0.0	0.0
AAAGCAAACCACAACACGATTGTCTAGATATAAACCGAAACCATCTTCGGCA	2.0118251056057292e-07	0.0	0.0	0.0	0.0	0.0	0.0	0.0	0.0	0.0	0.0
ATAAAAACTGTGGAATAGCTTTGTTTGCATAAAGAAAAAAGAAAGTTTGTTT	0.0	0.0	0.0	0.0	0.0	0.0	0.0	0.0	0.0	0.0	1.9429548457293858e-07
CGTACAACATGAAACCAATTTCGCTGAACCAAACATATAATAAAATTCACTA	0.0	1.7029555133525336e-07	0.0	0.0	0.0	0.0	0.0	0.0	0.0	0.0	0.0
TTCTGAACATAGAATGATATTTTGCAGCCAAAATTGGCAACCCCATTTTACG	0.0	0.0	0.0	0.0	0.0	0.0	0.0	4.946874688243834e-07	0.0	0.0	0.0
TAACCAAATGGGAACTCTCTTTATCTGATATAAACCGAAACCATCTTCGGCA	5.029562764014323e-07	1.7029555133525336e-07	0.0	0.0	0.0	0.0	0.0	8.244791147073056e-08	0.0	1.0618263242885553e-07	0.0
TGTATAAGCCCAAACGTGTTTACCTGGCATAAAGAAAAAAGAAAGTTTGTTT	0.0	1.7029555133525336e-07	0.0	0.0	0.0	0.0	0.0	0.0	0.0	0.0	0.0
ACAACAATGAGGAATCGGATTTGTTTTCGTAAACGATGAATGTGTTTCATGA	0.0	0.0	0.0	0.0	0.0	0.0	2.125490669521058e-07	0.0	0.0	0.0	0.0
TCAATAATTAAGAAATAGTTTAATCTAGCCGAATGGATAACTAATTTAGGTG	0.0	1.7029555133525336e-07	0.0	0.0	0.0	0.0	0.0	0.0	0.0	0.0	0.0
GGATAAAGCGGAAACGGGGTTGTGGATCAACAAGCACTAAGTCGTTTAGTAT	6.035475316817188e-07	3.405911026705067e-07	3.643455788667903e-07	9.15274336092031e-08	6.572970613809466e-07	4.4524005874675434e-07	0.0	1.6489582294146112e-07	4.234215638016904e-07	2.1236526485771106e-07	0.0
GCATCAAGGGTTAATACTTTTAGCGAGTACGAACTAAAAATTATATTTGCCA	0.0	1.7029555133525336e-07	0.0	0.0	0.0	0.0	0.0	0.0	0.0	0.0	0.0
TGTTTAAACTATAAGGGACTTTTAGTGCATAAAGAAAAAAGAAAGTTTGTTT	3.1183289136888805e-06	2.895024372699307e-06	2.9147646309343225e-06	2.7458230082760926e-06	1.7254047861249846e-06	2.760488364229877e-06	1.062745334760529e-06	9.069270261780362e-07	5.292769547521131e-07	5.840044783587055e-07	2.5906064609725146e-07
TATTTAAGAGATAAAGCGTTTGTCATTCAACAAGCACTAAGTCGTTTAGTAT	2.0118251056057292e-07	0.0	0.0	0.0	0.0	0.0	0.0	0.0	0.0	0.0	0.0
CTGCCAAGAGCCAACTGTGTTAAAAGGCATAAAGAAAAAAGAAAGTTTGTTT	0.0	0.0	0.0	0.0	0.0	0.0	0.0	0.0	2.117107819008452e-07	5.3091316214427764e-08	6.476516152431286e-08
ACCGCAAATACTAATGAAGTTGTATCGCATAAAGAAAAAAGAAAGTTTGTTT	0.0	1.7029555133525336e-07	0.0	0.0	0.0	0.0	0.0	0.0	0.0	0.0	0.0
AATATAACATTCAATAACAACTTCGTAGCCGAATGGATAACTAATTTAGGTG	0.0	1.7029555133525336e-07	0.0	0.0	0.0	0.0	0.0	0.0	0.0	0.0	0.0
GTGGCCAAAGAAAGCCTGTTTTATCAGCATAAAGAAAAAAGAAAGTTTGTTT	2.0118251056057292e-07	0.0	1.8217278943339516e-07	0.0	1.6432426534523664e-07	0.0	0.0	0.0	0.0	0.0	0.0
ATGAAAACCGGGAACCGCGTTCCTGTAACCAAACATATAATAAAATTCACTA	0.0	1.7029555133525336e-07	0.0	0.0	0.0	0.0	0.0	0.0	0.0	0.0	0.0
CTAATAAATTAAAATAAGTTGTGTGAAAGAGAACAGATAACCTAATTTGAGT	0.0	1.7029555133525336e-07	0.0	0.0	0.0	0.0	0.0	0.0	0.0	0.0	0.0
CCGCAAATTTGGAAATGTTTAAAAAAACTGCAATCACAAATATTATTGCGTC	0.0	1.7029555133525336e-07	9.108639471669758e-08	0.0	0.0	0.0	0.0	0.0	0.0	0.0	0.0
ACATAAAACTCTCATGCTCAATAACTGCATAAAGAAAAAAGAAAGTTTGTTT	0.0	1.7029555133525336e-07	0.0	0.0	0.0	8.904801174935086e-08	0.0	0.0	0.0	0.0	0.0
ATAACAATGTGTAAATGTTTTGTCCTGCATAAAGAAAAAAGAAAGTTTGTTT	0.0	5.108866540057601e-07	2.732591841500927e-07	5.491646016552185e-07	8.216213267261831e-07	1.7809602349870172e-07	4.250981339042116e-07	5.77135380295114e-07	1.7995416461571843e-06	5.840044783587055e-07	1.2953032304862573e-07
AGTCTAACCTCTAACCTTGTTACACTGCATAAAGAAAAAAGAAAGTTTGTTT	2.0118251056057292e-07	0.0	4.5543197358348786e-07	4.5763716804601545e-07	0.0	0.0	0.0	0.0	0.0	0.0	0.0
TCCATAACTCGCAACTGAATTGTCCTGATATAAACCGAAACCATCTTCGGCA	3.017737658408594e-07	6.811822053410134e-07	9.108639471669758e-08	9.15274336092031e-08	1.6432426534523664e-07	8.904801174935086e-08	0.0	0.0	0.0	0.0	0.0
GGTCTAAGCAAGAACCCCTTTGCTTCGCATAAAGAAAAAAGAAAGTTTGTTT	0.0	1.7029555133525336e-07	0.0	0.0	0.0	0.0	0.0	0.0	0.0	5.3091316214427764e-08	0.0
TACCAAATATAAAATAGAATTGCGCCTCAACAAGCACTAAGTCGTTTAGTAT	7.041387869620053e-07	1.0217733080115201e-06	1.275209526033766e-06	1.5559663713564525e-06	1.6432426534523662e-06	1.5138161997389647e-06	6.376472008563174e-07	1.6489582294146112e-06	1.2702646914050713e-06	6.90187110787561e-07	5.181212921945029e-07
GCACTAATTTCAAAGATTCTTGTTGAGCATAAAGAAAAAAGAAAGTTTGTTT	0.0	1.7029555133525336e-07	0.0	0.0	0.0	0.0	0.0	0.0	0.0	0.0	0.0
AGAAAAATAGGCAATGATCTTTAGAAACAAGAAACGGCAATTAAATTTTGAG	0.0	1.7029555133525336e-07	0.0	0.0	0.0	0.0	0.0	0.0	0.0	0.0	0.0
CCATAAACGTGCAAAGTTGTTTAGTCCCCTCAACCCTTAACGCAGTTCGCGC	2.0118251056057292e-07	0.0	0.0	0.0	0.0	0.0	1.062745334760529e-07	0.0	0.0	0.0	0.0
CAAACAACGCCGAACGGCGTTGGCGCATTTCAAAAGGGAAACCTATTGTATA	7.041387869620053e-07	8.514777566762668e-07	4.5543197358348786e-07	6.406920352644215e-07	9.037834593988015e-07	5.342880704961052e-07	3.188236004281587e-07	1.6489582294146112e-07	1.058553909504226e-07	5.309131621442776e-07	3.8859096914587716e-07
TTCATAAACTAGAATTTGGTTCTTTCTCGTAAACGATGAATGTGTTTCATGA	0.0	1.7029555133525336e-07	0.0	0.0	0.0	0.0	0.0	8.244791147073056e-08	0.0	0.0	0.0
ATTAAAAAATAAAATTTTCTTGGTGTGCATAAAGAAAAAAGAAAGTTTGTTT	0.0	1.7029555133525336e-07	0.0	0.0	0.0	0.0	0.0	0.0	0.0	0.0	6.476516152431286e-08
CCGCCAACAAGCAATGGCTTTTTTCGACAAGAAACGGCAATTAAATTTTGAG	3.017737658408594e-07	0.0	1.0930367366003708e-06	5.491646016552185e-07	6.572970613809466e-07	8.014321057441578e-07	6.376472008563174e-07	1.6489582294146112e-07	2.117107819008452e-07	4.247305297154221e-07	2.5906064609725146e-07
TTTACAACAAAAAAAATGCTTTGCATGCATAAAGAAAAAAGAAAGTTTGTTT	0.0	1.7029555133525336e-07	0.0	0.0	0.0	8.904801174935086e-08	0.0	0.0	0.0	0.0	0.0
GTGTTAATTCAGAACCCCTTTTTTTCACAAGAAACGGCAATTAAATTTTGAG	0.0	1.7029555133525336e-07	0.0	0.0	0.0	0.0	0.0	0.0	0.0	0.0	0.0
ATGTCAATCAGTAATACCCTTACCATTCAACAAGCACTAAGTCGTTTAGTAT	0.0	0.0	0.0	0.0	0.0	0.0	0.0	0.0	2.117107819008452e-07	0.0	0.0
ACCAGAATCACAAACGAAGTTGGTGAAACCAAACATATAATAAAATTCACTA	4.124241466491745e-06	4.4276843347165874e-06	5.283010893568459e-06	5.766228317379794e-06	3.9437823682856795e-06	4.719544622715596e-06	3.719608671661852e-06	3.957499750595067e-06	3.493227901363946e-06	3.291661605294521e-06	1.1010077459133185e-06
TTATCAATGTCAAATTTGCTTGCAATCCCTCAACCCTTAACGCAGTTCGCGC	0.0	1.7029555133525336e-07	0.0	0.0	0.0	0.0	0.0	0.0	0.0	0.0	0.0
ATAATAATAATAAACAGGCTTTTTATGCATAAAGAAAAAAGAAAGTTTGTTT	0.0	1.7029555133525336e-07	0.0	0.0	0.0	0.0	0.0	0.0	0.0	0.0	0.0
AATGAAAACAATAATCAAGTTAAAATGCATAAAGAAAAAAGAAAGTTTGTTT	0.0	1.7029555133525336e-07	0.0	0.0	0.0	0.0	0.0	0.0	0.0	0.0	0.0
GGTGTAATTAACAAGGGTTTATCGGTGCATAAAGAAAAAAGAAAGTTTGTTT	0.0	0.0	0.0	0.0	0.0	0.0	0.0	0.0	0.0	0.0	2.5906064609725146e-07
ATATAAATACAAAATCAACTTAGTATTCAACAAGCACTAAGTCGTTTAGTAT	7.041387869620053e-07	6.811822053410134e-07	4.5543197358348786e-07	7.322194688736248e-07	8.216213267261831e-07	4.4524005874675434e-07	7.439217343323704e-07	6.595832917658445e-07	7.409877366529583e-07	6.370957945731332e-07	1.2953032304862573e-07
GCCGCAATGATAAAACGGATTTCCGCCTGCGAATAACTAAAATAATTCCAAG	8.047300422422917e-07	1.0217733080115201e-06	9.108639471669757e-07	9.152743360920309e-07	9.859455920714199e-07	2.671440352480526e-07	1.062745334760529e-06	2.473437344121917e-07	3.1756617285126784e-07	2.1236526485771106e-07	6.476516152431286e-08
CCATTAATTTTTAATTGCTTTGATCATCAACAAGCACTAAGTCGTTTAGTAT	1.6094600844845834e-06	6.811822053410134e-07	2.2771598679174394e-06	1.5559663713564525e-06	2.054053316815458e-06	1.3357201762402631e-06	8.501962678084232e-07	1.319166583531689e-06	1.0585539095042261e-06	6.90187110787561e-07	3.238258076215643e-07
TTTTAAACAACGAAAAGGTTTAAAGAGCATAAAGAAAAAAGAAAGTTTGTTT	1.106503808083151e-06	8.514777566762668e-07	5.465183683001854e-07	5.491646016552185e-07	4.1081066336309156e-07	8.014321057441578e-07	4.250981339042116e-07	5.77135380295114e-07	3.1756617285126784e-07	7.432784270019888e-07	2.5906064609725146e-07
GGGAGAAGATGGAAGGGGTTTGGTGGGTTGGAAGTCTCAAGATTTTTTGTTC	0.0	1.7029555133525336e-07	0.0	0.0	0.0	0.0	0.0	0.0	0.0	0.0	0.0
CAGGAAAAAGTAAAGCAATTTCGGAAATTTCAAAAGGGAAACCTATTGTATA	0.0	1.7029555133525336e-07	0.0	0.0	0.0	0.0	0.0	0.0	0.0	0.0	0.0
AGGCGAAAGTCGAAAAAGTTTGACTGGATATAAACCGAAACCATCTTCGGCA	0.0	1.7029555133525336e-07	0.0	0.0	0.0	0.0	0.0	0.0	0.0	0.0	0.0
GGGTAAATAGGTAAACTAATTAGAAAGCATAAAGAAAAAAGAAAGTTTGTTT	0.0	1.7029555133525336e-07	0.0	0.0	0.0	0.0	0.0	0.0	0.0	0.0	0.0
CCGGTAATGGCGAATGTGTTTAAAAGAACCAAACATATAATAAAATTCACTA	0.0	1.7029555133525336e-07	9.108639471669758e-08	0.0	0.0	0.0	0.0	0.0	0.0	0.0	0.0
AGAACAATTTGTAATGCCCTTAACTTGATATAAACCGAAACCATCTTCGGCA	3.017737658408594e-07	1.7029555133525336e-07	9.108639471669758e-08	0.0	0.0	8.904801174935086e-08	0.0	0.0	1.058553909504226e-07	5.3091316214427764e-08	0.0
ACTCGAAATTGTAACTAGCTTACGGCTCAACAAGCACTAAGTCGTTTAGTAT	0.0	1.7029555133525336e-07	0.0	0.0	0.0	0.0	0.0	0.0	0.0	0.0	0.0
CATGAAATGAGTAATTCGTTAAAAAAGCATAAAGAAAAAAGAAAGTTTGTTT	3.017737658408594e-07	0.0	9.108639471669758e-08	9.15274336092031e-08	8.216213267261832e-08	8.904801174935086e-08	1.062745334760529e-07	8.244791147073056e-08	0.0	1.0618263242885553e-07	0.0
GGCAAAACAGTTAAACTATTTTCAACGCATAAAGAAAAAAGAAAGTTTGTTT	2.0118251056057292e-07	1.7029555133525336e-07	0.0	0.0	0.0	0.0	0.0	0.0	0.0	0.0	0.0
CACAGAAAAGAAAGTAATTTGGATGAAACCAAACATATAATAAAATTCACTA	3.017737658408594e-07	1.7029555133525336e-07	0.0	5.491646016552185e-07	1.6432426534523664e-07	3.5619204699740345e-07	1.062745334760529e-07	4.946874688243834e-07	4.234215638016904e-07	5.309131621442776e-07	9.71477422864693e-07
AGCAATAACTTTAGTAAATAACTTCCCTGCGAATAACTAAAATAATTCCAAG	0.0	1.7029555133525336e-07	0.0	0.0	0.0	0.0	0.0	0.0	0.0	0.0	0.0
AAACCAAGCCCGAATTATGTTGAATGTCACAAAATTACAACACTGTTTCGTT	0.0	0.0	0.0	0.0	0.0	0.0	0.0	2.473437344121917e-07	0.0	0.0	0.0
GGACAAACATGGAAGTAGGTTGGAACGCATAAAGAAAAAAGAAAGTTTGTTT	0.0	0.0	0.0	0.0	0.0	0.0	0.0	0.0	0.0	0.0	1.9429548457293858e-07
GATTAAAGACATAAACAAGTTTTAGGACATTAACGACCAAAACTTTTTAATT	0.0	1.7029555133525336e-07	0.0	0.0	0.0	0.0	0.0	0.0	0.0	0.0	0.0
AGAAGAACTATTAATCGATTTTACATCCCTCAACCCTTAACGCAGTTCGCGC	0.0	0.0	0.0	0.0	0.0	0.0	0.0	0.0	0.0	2.654565810721388e-07	6.476516152431286e-08
TCGCTAAAAGAGAACATCATTATCTAAAGAGAACAGATAACCTAATTTGAGT	0.0	1.7029555133525336e-07	0.0	9.15274336092031e-08	0.0	0.0	0.0	0.0	0.0	0.0	0.0
GCTTTAACCCGAAACGGTGTTTGGGGGCATAAAGAAAAAAGAAAGTTTGTTT	2.0118251056057292e-07	1.7029555133525336e-07	1.0930367366003708e-06	8.237469024828278e-07	9.037834593988015e-07	7.123840939948069e-07	1.062745334760529e-07	8.244791147073056e-08	3.1756617285126784e-07	2.654565810721388e-07	1.2953032304862573e-07
ATAAGAATGGGGTCCAGATTGTGGAAGCATAAAGAAAAAAGAAAGTTTGTTT	0.0	1.7029555133525336e-07	0.0	0.0	0.0	0.0	0.0	0.0	0.0	0.0	0.0
ACATGAACACTTAATAGACTTTATATGCATAAAGAAAAAAGAAAGTTTGTTT	0.0	0.0	0.0	0.0	0.0	0.0	0.0	0.0	0.0	0.0	1.9429548457293858e-07
CTGACAACGCACAAGCTGGTTTAACCGTTGGAAGTCTCAAGATTTTTTGTTC	0.0	1.7029555133525336e-07	0.0	0.0	0.0	0.0	0.0	0.0	0.0	0.0	0.0
AAATTAAAATTGAAAAGGGTTCGTTAACAAGAAACGGCAATTAAATTTTGAG	2.8165551478480213e-06	8.514777566762668e-07	1.7306414996172537e-06	1.3729115041380463e-06	3.286485306904733e-07	6.233360822454561e-07	2.125490669521058e-07	1.6489582294146112e-07	1.058553909504226e-07	3.716392135009944e-07	1.2953032304862573e-07
CTATCAACCTGGAAAAGAATTTTATCGCATAAAGAAAAAAGAAAGTTTGTTT	0.0	0.0	0.0	0.0	0.0	0.0	0.0	0.0	0.0	2.1236526485771106e-07	2.5906064609725146e-07
CTAGCAACTGGCAAATACGTTGCATAAGCCGAATGGATAACTAATTTAGGTG	0.0	1.7029555133525336e-07	0.0	0.0	0.0	0.0	0.0	3.2979164588292224e-07	0.0	0.0	0.0
TATACAAACGGGAATCGAGTTCGTCAGCATAAAGAAAAAAGAAAGTTTGTTT	6.035475316817188e-07	3.405911026705067e-07	1.8217278943339516e-07	1.830548672184062e-07	8.216213267261832e-08	3.5619204699740345e-07	0.0	8.244791147073056e-08	1.058553909504226e-07	1.592739486432833e-07	1.2953032304862573e-07
AGCATAATATTTAATGAAGTTCGAAAGCATAAAGAAAAAAGAAAGTTTGTTT	7.041387869620053e-07	1.1920688593467736e-06	7.286911577335806e-07	1.281384070528843e-06	4.1081066336309156e-07	2.671440352480526e-07	5.313726673802645e-07	6.595832917658445e-07	4.234215638016904e-07	2.654565810721388e-07	1.9429548457293858e-07
GTGGAAAAATTCAACAAGCTTGTGGGAACCAAACATATAATAAAATTCACTA	2.414190126726875e-06	1.873251064687787e-06	1.912814289050649e-06	2.4712407074484833e-06	1.807566918797603e-06	2.3152483054831227e-06	2.019216136045005e-06	2.226093609709725e-06	1.587830864256339e-06	2.0705613323626826e-06	1.1010077459133185e-06
CGACCAAACATCAAGTAACTTGGACAAACCAAACATATAATAAAATTCACTA	7.041387869620053e-07	3.405911026705067e-07	0.0	0.0	0.0	0.0	0.0	0.0	0.0	0.0	0.0
AAAAGAACGTTTAATGTAGTTATCTTGTACGAACTAAAAATTATATTTGCCA	0.0	0.0	0.0	0.0	0.0	0.0	0.0	7.420312032365751e-07	0.0	0.0	0.0
ATTTTAAGGTTGAACTTTAATAAGGGATTTCAAAAGGGAAACCTATTGTATA	0.0	1.7029555133525336e-07	0.0	0.0	0.0	0.0	0.0	0.0	0.0	0.0	0.0
ATACTAATCTTGAAAGAGTTTTTCAGGCATAAAGAAAAAAGAAAGTTTGTTT	4.0236502112114584e-07	0.0	7.286911577335806e-07	6.406920352644215e-07	1.068107724744038e-06	1.2466721644909122e-06	1.3815689351886877e-06	7.420312032365751e-07	7.409877366529583e-07	1.5396481702184052e-06	1.0362425843890058e-06
GTAAGAATTGAAAACCTTATTGAAAAGATATAAACCGAAACCATCTTCGGCA	2.0118251056057292e-07	0.0	0.0	0.0	0.0	0.0	0.0	0.0	0.0	0.0	0.0
TCACCAATTGTCAAACTTGTTTTTCTAACCAAACATATAATAAAATTCACTA	2.011825105605729e-06	1.3623644106820268e-06	8.197775524502782e-07	2.37971327383928e-06	8.216213267261831e-07	1.2466721644909122e-06	1.169019868236582e-06	7.420312032365751e-07	1.0585539095042261e-06	7.963697432164165e-07	3.238258076215643e-07
CATTTAATAAATAAAGAATCTAAGGAGCATAAAGAAAAAAGAAAGTTTGTTT	0.0	0.0	0.0	0.0	0.0	0.0	0.0	0.0	0.0	0.0	3.238258076215643e-07
ACAGTAACCGACAACTTTCTTGAAAGAAGAGAACAGATAACCTAATTTGAGT	0.0	0.0	2.732591841500927e-07	9.15274336092031e-08	8.216213267261832e-08	0.0	0.0	0.0	0.0	0.0	0.0
ATAGCAATACTTAAAAATTTTGATGGGCATAAAGAAAAAAGAAAGTTTGTTT	0.0	1.7029555133525336e-07	0.0	0.0	0.0	0.0	0.0	0.0	0.0	0.0	0.0
GTGTTAATGACAAATTGTGTTGGGTCGCATAAAGAAAAAAGAAAGTTTGTTT	1.5088688292042971e-06	1.873251064687787e-06	1.1841231313170683e-06	2.4712407074484833e-06	3.368647439577351e-06	1.5138161997389647e-06	3.5070596047097457e-06	1.9787498752975334e-06	2.2229632099588747e-06	1.6458308026472606e-06	1.424833553534883e-06
CGTGCAACTCTATTAGGCAATAACTTGCATAAAGAAAAAAGAAAGTTTGTTT	0.0	1.7029555133525336e-07	9.108639471669758e-08	0.0	0.0	0.0	0.0	0.0	0.0	0.0	0.0
ACCTAAAATTATAACTTCTTTGACCAAACCAAACATATAATAAAATTCACTA	0.0	1.7029555133525336e-07	0.0	0.0	0.0	0.0	0.0	0.0	0.0	0.0	0.0
ACTTGAAATAGAAATATTTTAAATTAGCATAAAGAAAAAAGAAAGTTTGTTT	0.0	1.7029555133525336e-07	0.0	0.0	0.0	0.0	0.0	0.0	0.0	0.0	0.0
TAATTAAGCTTTAAACGTATTCCTGGAACCAAACATATAATAAAATTCACTA	0.0	0.0	0.0	0.0	0.0	0.0	0.0	0.0	0.0	0.0	3.238258076215643e-07
GGTCTAATTCATAAGTCATTTCTAATGCATAAAGAAAAAAGAAAGTTTGTTT	0.0	1.7029555133525336e-07	0.0	0.0	8.216213267261832e-08	0.0	0.0	0.0	0.0	0.0	6.476516152431286e-08
GGCAAAACGGTAAAGCATATTACGACTCCTAAAACACAAACCCCATTCTGGG	2.0118251056057292e-07	0.0	0.0	0.0	0.0	0.0	0.0	1.6489582294146112e-07	0.0	0.0	0.0
TCACTAATTGTAAAGTATTTTATAGGGCATAAAGAAAAAAGAAAGTTTGTTT	0.0	1.7029555133525336e-07	0.0	0.0	0.0	0.0	0.0	0.0	0.0	0.0	0.0
CCGATAATCGAAAAAAATTTCACATAACATTAACGACCAAAACTTTTTAATT	0.0	1.7029555133525336e-07	0.0	9.15274336092031e-08	0.0	0.0	0.0	0.0	0.0	0.0	0.0
TGAATAAGCATTAATGTTGTTCCTTAGATATAAACCGAAACCATCTTCGGCA	3.017737658408594e-07	0.0	9.108639471669758e-08	0.0	0.0	0.0	0.0	0.0	0.0	0.0	0.0
TTAATAACATGTAATGAATTTGGCCGGATATAAACCGAAACCATCTTCGGCA	2.0118251056057292e-07	5.108866540057601e-07	2.732591841500927e-07	2.7458230082760926e-07	4.929727960357099e-07	0.0	0.0	0.0	2.117107819008452e-07	0.0	0.0
CTAGGAAACGGAAAAATGATTAAGTAGCATAAAGAAAAAAGAAAGTTTGTTT	0.0	1.7029555133525336e-07	0.0	0.0	0.0	0.0	0.0	0.0	0.0	0.0	0.0
ATGGCAATCGCGAAGCTTTTTGCTGCGCATAAAGAAAAAAGAAAGTTTGTTT	0.0	1.7029555133525336e-07	0.0	0.0	0.0	0.0	0.0	8.244791147073056e-08	1.058553909504226e-07	0.0	0.0
ATAAAAAAGGAAACGGCCATTTTAGGCCCTCAACCCTTAACGCAGTTCGCGC	0.0	1.7029555133525336e-07	0.0	0.0	0.0	0.0	0.0	0.0	0.0	0.0	0.0
TTACCAATTTAGAATGCTATTGGAGGACATTAACGACCAAAACTTTTTAATT	2.0118251056057292e-07	1.7029555133525336e-07	0.0	0.0	0.0	1.7809602349870172e-07	3.188236004281587e-07	8.244791147073056e-08	0.0	0.0	0.0
TTAAAAACTTATAAGGTTCTTGCTGTGCATAAAGAAAAAAGAAAGTTTGTTT	1.0059125528028646e-06	8.514777566762668e-07	2.732591841500927e-07	2.7458230082760926e-07	1.6432426534523664e-07	4.4524005874675434e-07	0.0	8.244791147073056e-08	0.0	1.0618263242885553e-07	0.0
TACGTAACCGTAAACGGGTTACCACCGCATAAAGAAAAAAGAAAGTTTGTTT	0.0	0.0	0.0	0.0	0.0	0.0	0.0	0.0	2.117107819008452e-07	0.0	0.0
CTTACAAAGGTAAATAAATTGTTCTATCAACAAGCACTAAGTCGTTTAGTAT	0.0	1.7029555133525336e-07	0.0	0.0	0.0	0.0	0.0	0.0	0.0	0.0	0.0
CAATGAACGGCGAAAGCGTTTACATCTCGTAAACGATGAATGTGTTTCATGA	2.0118251056057292e-07	1.7029555133525336e-07	0.0	0.0	0.0	0.0	0.0	0.0	0.0	0.0	0.0
TCAATAAAATACAAACTAATTGTGGGATTTCAAAAGGGAAACCTATTGTATA	4.5266064876128905e-06	2.0435466160230403e-06	2.8236782362176248e-06	3.111932742712905e-06	2.6291882455237863e-06	1.7809602349870174e-06	8.501962678084232e-07	1.6489582294146112e-06	1.3761200823554938e-06	9.025523756452721e-07	5.181212921945029e-07
GAAACAAATAGGAAGCTAGTTGCGACTCAACAAGCACTAAGTCGTTTAGTAT	0.0	0.0	0.0	0.0	0.0	0.0	0.0	0.0	2.117107819008452e-07	5.3091316214427764e-08	0.0
CTTAGTACATCAAAGTCGTTGCAATACCCTCAACCCTTAACGCAGTTCGCGC	0.0	1.7029555133525336e-07	0.0	0.0	0.0	0.0	0.0	0.0	0.0	0.0	0.0
CTATAAATGCGAAAAGCAATTATCAAAACCAAACATATAATAAAATTCACTA	0.0	3.405911026705067e-07	0.0	0.0	0.0	0.0	0.0	0.0	0.0	0.0	0.0
TAACTAAGCCTCAAGTACGTTTAATCGCATAAAGAAAAAAGAAAGTTTGTTT	0.0	1.7029555133525336e-07	0.0	0.0	0.0	0.0	0.0	0.0	0.0	0.0	0.0
TTTAGAATCCTTAATCGTCTTTTGTACCCTCAACCCTTAACGCAGTTCGCGC	0.0	0.0	0.0	0.0	0.0	0.0	2.125490669521058e-07	0.0	0.0	0.0	0.0
ATTCTAAACAGCAAATTGTTTAAAGAGCATAAAGAAAAAAGAAAGTTTGTTT	1.5088688292042971e-06	1.7029555133525336e-07	1.1841231313170683e-06	8.237469024828278e-07	1.6432426534523662e-06	2.671440352480526e-07	1.7003925356168464e-06	9.069270261780362e-07	6.351323457025357e-07	1.9112873837193994e-06	4.5335613067019e-07
CCATGAAGAATAAAGCCGCTTCCAGTGCATAAAGAAAAAAGAAAGTTTGTTT	5.029562764014323e-07	0.0	9.108639471669758e-08	0.0	0.0	8.904801174935086e-08	0.0	8.244791147073056e-08	0.0	5.3091316214427764e-08	0.0
ACATCAAATTCAAAAAATATTCATTATCAACAAGCACTAAGTCGTTTAGTAT	0.0	0.0	0.0	0.0	0.0	0.0	0.0	0.0	0.0	0.0	1.9429548457293858e-07
AGCGAAATAGTCAATTAGCTTCGGTTTCAACAAGCACTAAGTCGTTTAGTAT	0.0	1.7029555133525336e-07	9.108639471669758e-08	0.0	0.0	0.0	0.0	0.0	0.0	0.0	0.0
GACGAAAGTAGTAAGCCAGTTGACATGCATAAAGAAAAAAGAAAGTTTGTTT	0.0	1.7029555133525336e-07	0.0	9.15274336092031e-08	0.0	0.0	1.062745334760529e-07	0.0	0.0	0.0	6.476516152431286e-08
AAGAGAAATACTAAGTGTGTTGGCGCGTTGGAAGTCTCAAGATTTTTTGTTC	0.0	1.7029555133525336e-07	0.0	0.0	0.0	0.0	0.0	0.0	0.0	0.0	0.0
AGCGAAATCATCAAGCCTATTTAGTACTGCGAATAACTAAAATAATTCCAAG	0.0	1.7029555133525336e-07	0.0	0.0	8.216213267261832e-08	8.904801174935086e-08	1.062745334760529e-07	8.244791147073056e-08	0.0	0.0	0.0
TCCTGAACTGCCAATGCCATTTTCATGCATAAAGAAAAAAGAAAGTTTGTTT	1.106503808083151e-06	1.3623644106820268e-06	2.2771598679174394e-06	1.098329203310437e-06	1.3145941227618932e-06	1.2466721644909122e-06	1.169019868236582e-06	1.154270760590228e-06	9.526985185538034e-07	6.370957945731332e-07	5.181212921945029e-07
GGTGAAAATGAAAAGTTTGTTAACGTGCCAAAATTGGCAACCCCATTTTACG	2.0118251056057292e-07	0.0	1.8217278943339516e-07	0.0	8.216213267261832e-08	1.7809602349870172e-07	0.0	1.6489582294146112e-07	0.0	0.0	0.0
TGGGTAAACATCAAAGATGTTTATTCACATTAACGACCAAAACTTTTTAATT	6.035475316817188e-07	6.811822053410134e-07	2.732591841500927e-07	2.7458230082760926e-07	0.0	2.671440352480526e-07	1.062745334760529e-07	0.0	1.058553909504226e-07	0.0	0.0
ATATCAATGACAAAAAGTCTCTACGCGCATAAAGAAAAAAGAAAGTTTGTTT	0.0	1.7029555133525336e-07	0.0	0.0	0.0	0.0	0.0	0.0	0.0	0.0	0.0
AAGTAAATTTGAAAATCGCTTTTGCAAACCAAACATATAATAAAATTCACTA	0.0	1.7029555133525336e-07	0.0	0.0	0.0	0.0	0.0	0.0	0.0	0.0	0.0
ATTCGAAAAGCGAACAGTTTTCTGGGGCATAAAGAAAAAAGAAAGTTTGTTT	0.0	1.7029555133525336e-07	0.0	0.0	0.0	0.0	0.0	0.0	0.0	0.0	0.0
CCTCGAATACAAAATCCGATTTAGAGAACCAAACATATAATAAAATTCACTA	7.041387869620053e-07	0.0	5.465183683001854e-07	1.18985663691964e-06	9.859455920714199e-07	5.342880704961052e-07	5.313726673802645e-07	3.2979164588292224e-07	2.117107819008452e-07	1.0618263242885553e-07	0.0
TGCGCAAGTGGTAAAGGGGTTATGAAGCATAAAGAAAAAAGAAAGTTTGTTT	0.0	1.7029555133525336e-07	0.0	0.0	0.0	0.0	0.0	0.0	0.0	0.0	0.0
CTCAGAACGATAAACGCTTTTGGTATGAAGCAACAGGCAAACCGATTATGTA	0.0	1.7029555133525336e-07	0.0	0.0	0.0	0.0	0.0	0.0	0.0	0.0	0.0
AGAGTAAAGTTAAACTAGGTTCGTGTAAGAGAACAGATAACCTAATTTGAGT	7.041387869620053e-07	8.514777566762668e-07	1.1841231313170683e-06	1.3729115041380463e-06	2.136215449488076e-06	4.4524005874675434e-07	2.019216136045005e-06	1.0718228491194973e-06	1.4819754733059166e-06	3.185478972865666e-07	7.771819382917543e-07
GTGCAAATGTGGAAGATGATTTAAAACCCTCAACCCTTAACGCAGTTCGCGC	0.0	1.7029555133525336e-07	0.0	0.0	0.0	0.0	0.0	0.0	0.0	5.3091316214427764e-08	0.0
GAAAAAAGGTTAAATGTGTTTGTCAGGCATAAAGAAAAAAGAAAGTTTGTTT	0.0	1.7029555133525336e-07	0.0	0.0	0.0	0.0	0.0	0.0	0.0	0.0	0.0
CCATAAAGAATGAACGTTTTTGAATCATTTCAAAAGGGAAACCTATTGTATA	2.313598871446589e-06	1.1920688593467736e-06	2.2771598679174394e-06	2.013603539402468e-06	2.547026112851168e-06	2.8495363759792276e-06	3.0819614708055344e-06	1.0718228491194973e-06	1.3761200823554938e-06	1.2211002729318385e-06	5.181212921945029e-07
ACCGAAAGCAGAATTATTCTTCTACATCAACAAGCACTAAGTCGTTTAGTAT	0.0	1.7029555133525336e-07	0.0	0.0	0.0	0.0	0.0	0.0	0.0	0.0	0.0
GAAGCAATTAATATGGTTCAAGAATAAAGAGAACAGATAACCTAATTTGAGT	0.0	0.0	0.0	0.0	0.0	0.0	2.125490669521058e-07	0.0	0.0	0.0	0.0
CCGTTAAACTTAAAAGCAGTTCCTTAATTTCAAAAGGGAAACCTATTGTATA	0.0	1.7029555133525336e-07	0.0	0.0	0.0	0.0	0.0	0.0	0.0	0.0	0.0
AAATCAACCAGAAAACTTATTACCGGCCCTCAACCCTTAACGCAGTTCGCGC	0.0	0.0	0.0	0.0	0.0	0.0	0.0	0.0	0.0	0.0	1.9429548457293858e-07
GTTTCAAAATTAAAAGTATTTCATCCAACCAAACATATAATAAAATTCACTA	3.017737658408594e-07	5.108866540057601e-07	9.108639471669758e-08	6.406920352644215e-07	1.6432426534523664e-07	2.671440352480526e-07	1.062745334760529e-07	1.6489582294146112e-07	0.0	0.0	0.0
ATCTAAATGTTTAAAGGCGTTACATAGCATAAAGAAAAAAGAAAGTTTGTTT	0.0	0.0	0.0	0.0	0.0	0.0	0.0	0.0	0.0	3.716392135009944e-07	0.0
TTTCCAATTCGAAAGCTTTTGTAAGAGCATAAAGAAAAAAGAAAGTTTGTTT	0.0	1.7029555133525336e-07	0.0	0.0	0.0	0.0	0.0	0.0	0.0	0.0	0.0
TCGACAAAAAGGAAGGGCATTGAGTAGCATAAAGAAAAAAGAAAGTTTGTTT	7.242570380180625e-06	4.4276843347165874e-06	6.0117020513020396e-06	5.949283184598201e-06	5.258376491047573e-06	4.808592634464947e-06	2.7631378703773754e-06	3.875051839124337e-06	4.4459264199177495e-06	2.813839759364672e-06	2.0724851687780117e-06
AGCTCAACTCGCAAAGGAGTTTACGCGCATAAAGAAAAAAGAAAGTTTGTTT	5.029562764014323e-07	1.3623644106820268e-06	1.5484687101838587e-06	7.322194688736248e-07	9.859455920714199e-07	1.6919122232376665e-06	1.062745334760529e-06	1.5665103179438806e-06	1.4819754733059166e-06	6.370957945731332e-07	2.5906064609725146e-07
AGGTAAAGTTGGAAGTGTATTTTTGTGCATAAAGAAAAAAGAAAGTTTGTTT	0.0	1.7029555133525336e-07	0.0	0.0	0.0	0.0	0.0	0.0	0.0	0.0	0.0
CCTGCAGAGCATAATAATTTTGAGATATTTCAAAAGGGAAACCTATTGTATA	0.0	1.7029555133525336e-07	0.0	0.0	0.0	0.0	0.0	0.0	0.0	0.0	0.0
GACACAACCGAGAAGATACTTCCACCGCATAAAGAAAAAAGAAAGTTTGTTT	0.0	0.0	0.0	0.0	0.0	0.0	2.125490669521058e-07	0.0	0.0	0.0	0.0
AAACCAACAGCAAAGCGAATTATTTTATTTCAAAAGGGAAACCTATTGTATA	2.0118251056057292e-07	0.0	1.8217278943339516e-07	9.15274336092031e-08	0.0	8.904801174935086e-08	4.250981339042116e-07	0.0	2.117107819008452e-07	6.90187110787561e-07	1.9429548457293858e-07
ACCAGAATATTTAACCAGGTTTCCGAAACCAAACATATAATAAAATTCACTA	2.112416360886016e-06	2.384137718693547e-06	2.2771598679174394e-06	2.4712407074484833e-06	7.394591940535648e-07	1.3357201762402631e-06	9.564708012844762e-07	9.069270261780362e-07	9.526985185538034e-07	1.168008956717411e-06	7.124167767674415e-07
TGCGAAAGCTCAAACGTGATTGACCCGTTGGAAGTCTCAAGATTTTTTGTTC	0.0	1.7029555133525336e-07	0.0	0.0	0.0	0.0	0.0	0.0	0.0	0.0	0.0
AGTTAAAAAGAAAAATGCTTTGACGAGCATAAAGAAAAAAGAAAGTTTGTTT	0.0	1.7029555133525336e-07	0.0	0.0	0.0	0.0	0.0	0.0	0.0	0.0	0.0
TTCGAAATCTATAATGATGTTTAATTAACCAAACATATAATAAAATTCACTA	0.0	1.7029555133525336e-07	0.0	0.0	0.0	0.0	0.0	0.0	0.0	0.0	0.0
GCCCTAAGTCCTAAATGTTTTATTTTCCCTCAACCCTTAACGCAGTTCGCGC	3.017737658408594e-07	0.0	1.8217278943339516e-07	0.0	0.0	0.0	0.0	0.0	0.0	0.0	0.0
TCGGTAAACATGAGGTAGTTTCCATAGCATAAAGAAAAAAGAAAGTTTGTTT	0.0	0.0	0.0	0.0	0.0	0.0	2.125490669521058e-07	0.0	0.0	0.0	0.0
CCCCTAAGGATATAAAGTCTTTGGGTGCATAAAGAAAAAAGAAAGTTTGTTT	0.0	1.7029555133525336e-07	0.0	0.0	0.0	0.0	0.0	0.0	0.0	0.0	0.0
CTTTGAAGCCACAATTATCTTCATTTAACCAAACATATAATAAAATTCACTA	2.0118251056057292e-07	0.0	0.0	0.0	0.0	0.0	0.0	0.0	0.0	0.0	0.0
TAGCAAAACATCAACGGGATTATGAAAACCAAACATATAATAAAATTCACTA	0.0	1.7029555133525336e-07	0.0	0.0	0.0	0.0	0.0	0.0	0.0	0.0	0.0
ATAAAAACGAGTAATGTATTTCTGATCCCTCAACCCTTAACGCAGTTCGCGC	1.0059125528028646e-06	1.1920688593467736e-06	2.459332657350835e-06	1.18985663691964e-06	1.6432426534523662e-06	1.1576241527415613e-06	6.376472008563174e-07	2.473437344121917e-07	1.0585539095042261e-06	1.592739486432833e-07	2.5906064609725146e-07
ATCTAAAATAAAAATATGATTTATTCGCATAAAGAAAAAAGAAAGTTTGTTT	0.0	5.108866540057601e-07	1.8217278943339516e-07	0.0	0.0	0.0	0.0	8.244791147073056e-08	0.0	0.0	0.0
ACAGTAAGACGTAAAACGCTTATATAACTAAAAGTCCAAAATATTTTTGATA	0.0	3.405911026705067e-07	0.0	0.0	1.6432426534523664e-07	0.0	0.0	0.0	0.0	0.0	0.0
AGCCTAAAATACAATCGCATTTAATTGCATAAAGAAAAAAGAAAGTTTGTTT	4.224832721772032e-06	5.449457642728107e-06	5.738442867151947e-06	6.406920352644216e-06	5.176214358374954e-06	6.14431281070521e-06	3.0819614708055344e-06	4.946874688243833e-06	4.6576372018185945e-06	5.0967663565850655e-06	1.0362425843890058e-06
CAAAGGAAATTATCGCAGAACTTCGTTCAACAAGCACTAAGTCGTTTAGTAT	0.0	1.7029555133525336e-07	0.0	0.0	0.0	0.0	0.0	0.0	0.0	0.0	0.0
ATGCGAAATTACAACGGAATTCGTGAGCATAAAGAAAAAAGAAAGTTTGTTT	0.0	0.0	0.0	0.0	0.0	0.0	2.125490669521058e-07	0.0	0.0	0.0	0.0
ATGATAACATTAAATTACGTTTCTGCCCCTCAACCCTTAACGCAGTTCGCGC	0.0	0.0	0.0	0.0	0.0	0.0	0.0	3.0505727244170305e-06	0.0	0.0	0.0
AACTAAACAATAAATTCTATTAGTCATCCTAAAACACAAACCCCATTCTGGG	0.0	0.0	0.0	0.0	0.0	0.0	2.125490669521058e-07	8.244791147073056e-08	0.0	0.0	0.0
CGTAGAAACAAAAAGTCATTTTCTGGGCATAAAGAAAAAAGAAAGTTTGTTT	5.0295627640143234e-06	4.597979886051841e-06	5.920615656585343e-06	5.491646016552185e-06	4.108106633630916e-06	4.630496610966245e-06	5.84509934118291e-06	2.8032289900048387e-06	1.9053970371076068e-06	2.442200545863677e-06	2.0077200072536988e-06
GTACTAACACATAATATAGTTGGTGTGATATAAACCGAAACCATCTTCGGCA	0.0	1.7029555133525336e-07	0.0	0.0	0.0	0.0	0.0	0.0	0.0	0.0	0.0
GATCTAATAAAAAATGGGGTTGATTAGCATAAAGAAAAAAGAAAGTTTGTTT	0.0	1.7029555133525336e-07	0.0	0.0	0.0	0.0	0.0	0.0	0.0	0.0	0.0
GAGCCAAGCGTGAAACTTCTTGGGTTACTAAAAGTCCAAAATATTTTTGATA	0.0	1.7029555133525336e-07	0.0	0.0	0.0	0.0	0.0	0.0	0.0	0.0	0.0
CCAAAAACGTTCTACAGCATTGTAAGACTGCAATCACAAATATTATTGCGTC	0.0	0.0	0.0	0.0	0.0	0.0	0.0	0.0	2.117107819008452e-07	0.0	0.0
AACAAAAGTTTTAATTAACTTAACCGTCAACAAGCACTAAGTCGTTTAGTAT	1.4082775739240107e-06	1.3623644106820268e-06	1.5484687101838587e-06	1.5559663713564525e-06	3.2864853069047325e-06	2.760488364229877e-06	4.03843227209001e-06	3.133020635887761e-06	2.963950946611833e-06	4.194213980939794e-06	1.1010077459133185e-06
CATTGAACAAGTAACGCACTTGTTGATCACAAAATTACAACACTGTTTCGTT	0.0	0.0	0.0	0.0	0.0	0.0	0.0	3.2979164588292224e-07	0.0	0.0	6.476516152431286e-08
CAAGTAAACTCGAAGATCTTTATTGTTCAACAAGCACTAAGTCGTTTAGTAT	0.0	1.7029555133525336e-07	0.0	0.0	0.0	0.0	0.0	0.0	0.0	0.0	0.0
AGATAAATAGGTAATCTACTTATAGATCCTAAAACACAAACCCCATTCTGGG	0.0	6.811822053410134e-07	1.8217278943339516e-07	0.0	0.0	0.0	0.0	4.946874688243834e-07	0.0	0.0	0.0
TCGTCAACACCCAATTTATTTGTATGCCCTCAACCCTTAACGCAGTTCGCGC	4.124241466491745e-06	4.4276843347165874e-06	3.825628578101298e-06	2.013603539402468e-06	3.6972959702678243e-06	4.007160528720789e-06	3.719608671661852e-06	3.710156016182875e-06	3.9166494651656365e-06	1.2741915891462664e-06	1.1657729074376314e-06
TGAGAAAATGCCTAAGATCTTTAAGAATTTCAAAAGGGAAACCTATTGTATA	2.0118251056057292e-07	8.514777566762668e-07	6.37604763016883e-07	8.237469024828278e-07	5.751349287083282e-07	1.0685761409922105e-06	3.188236004281587e-07	8.244791147073056e-08	5.292769547521131e-07	5.309131621442776e-07	6.476516152431286e-08
TACTCAATTCTAAAGTCTATTAGCTTAGCCGAATGGATAACTAATTTAGGTG	0.0	1.7029555133525336e-07	0.0	0.0	0.0	0.0	0.0	0.0	0.0	0.0	0.0
AATTACAATATAGATTGTTTATAACTGCATAAAGAAAAAAGAAAGTTTGTTT	0.0	1.7029555133525336e-07	0.0	0.0	0.0	0.0	0.0	0.0	0.0	0.0	0.0
AACTTAACATTAAAGTTCGTTCCATCCATTCAAACACGAATCGCTTTCTTAG	0.0	0.0	0.0	0.0	0.0	0.0	0.0	2.473437344121917e-07	0.0	0.0	0.0
AACTTAACCATTAATGCGTTTCTCGAGCATAAAGAAAAAAGAAAGTTTGTTT	1.5088688292042971e-06	1.3623644106820268e-06	8.197775524502782e-07	1.8305486721840618e-06	1.6432426534523662e-06	9.795281292428596e-07	2.2317652029971112e-06	1.2367186720609583e-06	3.5990832923143686e-06	4.778218459298498e-07	2.5906064609725146e-07
GACGCAAGAGGGAAATGCGTTGGTCTGATATAAACCGAAACCATCTTCGGCA	7.041387869620053e-07	5.108866540057601e-07	3.643455788667903e-07	0.0	2.4648639801785497e-07	0.0	0.0	2.473437344121917e-07	0.0	0.0	0.0
CTTTTAAAGTATAAGGTCCTTATGTGAAGAGAACAGATAACCTAATTTGAGT	2.0118251056057292e-07	0.0	0.0	9.15274336092031e-08	2.4648639801785497e-07	2.671440352480526e-07	1.062745334760529e-07	0.0	0.0	2.1236526485771106e-07	1.2953032304862573e-07
TTATTAATTTTCAAAAAACTTGGTTATCAACAAGCACTAAGTCGTTTAGTAT	7.041387869620053e-07	1.0217733080115201e-06	7.286911577335806e-07	6.406920352644215e-07	3.286485306904733e-07	1.4247681879896138e-06	5.313726673802645e-07	5.77135380295114e-07	4.234215638016904e-07	4.247305297154221e-07	4.5335613067019e-07
TGCGTAATTGTAAATTAAGTTCGTTGACTACAAAGAACAAGAATCTTGCCTT	0.0	0.0	0.0	0.0	0.0	0.0	0.0	4.122395573536528e-07	0.0	0.0	0.0
TTGGAAAAGGGGACTAGTTTTGTTGGACATTAACGACCAAAACTTTTTAATT	0.0	1.7029555133525336e-07	0.0	0.0	0.0	0.0	0.0	0.0	0.0	0.0	0.0
CATATAATATACAAATTTTTTCTTTGGCATAAAGAAAAAAGAAAGTTTGTTT	0.0	1.7029555133525336e-07	0.0	0.0	0.0	0.0	0.0	0.0	0.0	0.0	0.0
GCTCTAAATTAGAATTGGCTTCCATTTCAACAAGCACTAAGTCGTTTAGTAT	0.0	1.7029555133525336e-07	0.0	0.0	0.0	0.0	0.0	0.0	0.0	0.0	0.0
AACGCAATCGACAAACTGATTCGGGGTCAACAAGCACTAAGTCGTTTAGTAT	0.0	1.7029555133525336e-07	0.0	0.0	0.0	0.0	1.062745334760529e-07	8.244791147073056e-08	0.0	0.0	0.0
CAGAAAAATATCAACCGGATTGGTATGCATAAAGAAAAAAGAAAGTTTGTTT	0.0	1.7029555133525336e-07	0.0	0.0	8.216213267261832e-08	0.0	0.0	0.0	0.0	0.0	0.0
ATAATAACATTTATATCGGTTCTGGCAACCAAACATATAATAAAATTCACTA	0.0	1.7029555133525336e-07	0.0	0.0	0.0	0.0	0.0	0.0	0.0	0.0	0.0
CCTTTAATGGCGAATCATATTGAAATCTGCGAATAACTAAAATAATTCCAAG	1.106503808083151e-06	6.811822053410134e-07	4.5543197358348786e-07	4.5763716804601545e-07	9.037834593988015e-07	1.7809602349870174e-06	7.439217343323704e-07	6.595832917658445e-07	3.1756617285126784e-07	6.90187110787561e-07	0.0
ATTTTAATAATTCAATCTTCTTGGAACTGCGAATAACTAAAATAATTCCAAG	0.0	1.7029555133525336e-07	0.0	0.0	0.0	0.0	0.0	0.0	0.0	0.0	0.0
TTCATAAGCGGAAAAGGTGTTTATGGCCCTCAACCCTTAACGCAGTTCGCGC	6.035475316817188e-07	1.7029555133525336e-07	6.37604763016883e-07	2.7458230082760926e-07	7.394591940535648e-07	1.4247681879896138e-06	2.9756869373294815e-06	1.4016144950024194e-06	9.526985185538034e-07	0.0	0.0
TTCTGAAACGAGAACATTATTAGAAACCCTCAACCCTTAACGCAGTTCGCGC	0.0	1.7029555133525336e-07	0.0	0.0	0.0	0.0	0.0	0.0	0.0	0.0	0.0
ATTTTAAATGAGAACGACGTTGGACCGCATAAAGAAAAAAGAAAGTTTGTTT	2.213007616166302e-06	3.0653199240345606e-06	3.188023815084415e-06	3.7526247779773264e-06	3.9437823682856795e-06	3.7400164934727365e-06	2.7631378703773754e-06	2.1436456982389947e-06	2.7522401647109877e-06	2.336017913434822e-06	7.124167767674415e-07
TGGGTAAGCTTGAAATAAGTTAGCTTGTACGAACTAAAAATTATATTTGCCA	0.0	0.0	0.0	0.0	0.0	0.0	0.0	2.473437344121917e-07	0.0	0.0	0.0
TTTGAAATTCTTAAGCTGCTTAATGCTCAACAAGCACTAAGTCGTTTAGTAT	5.029562764014323e-07	1.7029555133525336e-07	3.643455788667903e-07	2.7458230082760926e-07	7.394591940535648e-07	3.5619204699740345e-07	1.169019868236582e-06	2.473437344121917e-07	7.409877366529583e-07	5.3091316214427764e-08	0.0
AAACGAATAGAAAAGAAACTTATCTTACATTAACGACCAAAACTTTTTAATT	0.0	1.7029555133525336e-07	0.0	0.0	0.0	0.0	0.0	0.0	0.0	0.0	0.0
CATTCAATCATTAATCTCTTTAAAAAGCATAAAGAAAAAAGAAAGTTTGTTT	2.0118251056057292e-07	3.405911026705067e-07	6.37604763016883e-07	3.661097344368124e-07	0.0	8.904801174935087e-07	3.188236004281587e-07	8.244791147073056e-08	2.117107819008452e-07	2.1236526485771106e-07	6.476516152431286e-08
GGGTGAAGGCAGAATGGGGTTATGATCTGCGAATAACTAAAATAATTCCAAG	2.0118251056057292e-07	0.0	9.108639471669758e-08	0.0	0.0	0.0	0.0	0.0	0.0	0.0	0.0
GAATAAAAGCTAAACCCTATTACCGGGCATAAAGAAAAAAGAAAGTTTGTTT	0.0	1.7029555133525336e-07	0.0	0.0	0.0	0.0	0.0	0.0	0.0	0.0	0.0
ATGGAAATTGGAAAGAGACTTTGACTATTTCAAAAGGGAAACCTATTGTATA	0.0	1.7029555133525336e-07	0.0	0.0	0.0	0.0	0.0	0.0	0.0	0.0	0.0
AAGTCAATTAATAACACATTTCATCTAACCAAACATATAATAAAATTCACTA	7.041387869620053e-07	5.108866540057601e-07	3.643455788667903e-07	6.406920352644215e-07	2.4648639801785497e-07	7.123840939948069e-07	6.376472008563174e-07	4.122395573536528e-07	3.1756617285126784e-07	1.0618263242885553e-06	1.9429548457293858e-07
GCTCCAATCAGCAAGGGAGTTTGGGAGCATAAAGAAAAAAGAAAGTTTGTTT	3.1183289136888805e-06	2.384137718693547e-06	2.1860734732007417e-06	2.013603539402468e-06	2.136215449488076e-06	1.1576241527415613e-06	1.2752944017126349e-06	1.4840624064731502e-06	2.1171078190084522e-06	1.0618263242885553e-06	1.0362425843890058e-06
CTGATAAAAGGGAAAGTTGTTCAGTTTCAACAAGCACTAAGTCGTTTAGTAT	1.0059125528028646e-06	1.1920688593467736e-06	1.6395551049005565e-06	7.322194688736248e-07	2.7113503781964043e-06	1.6919122232376665e-06	2.7631378703773754e-06	2.061197786768264e-06	1.9053970371076068e-06	1.2741915891462664e-06	4.5335613067019e-07
GAACCGGGAAGGAGGTTGGGGGAGAATCAACAAGCACTAAGTCGTTTAGTAT	0.0	0.0	0.0	0.0	2.4648639801785497e-07	0.0	3.188236004281587e-07	0.0	1.058553909504226e-07	5.3091316214427764e-08	0.0
CCTTTAATCTTTAATCCTCTTCGTTCTCAACAAGCACTAAGTCGTTTAGTAT	0.0	1.7029555133525336e-07	0.0	0.0	0.0	0.0	0.0	0.0	0.0	0.0	0.0
TACACAAAATTTATCTAATTATGTTAACTGCAATCACAAATATTATTGCGTC	0.0	0.0	0.0	0.0	0.0	3.5619204699740345e-07	2.125490669521058e-07	1.6489582294146112e-07	1.058553909504226e-07	5.3091316214427764e-08	6.476516152431286e-08
AGCGAAACCCCCAACGCAGTTTGTCAATTTCAAAAGGGAAACCTATTGTATA	0.0	0.0	0.0	2.7458230082760926e-07	0.0	0.0	0.0	0.0	0.0	0.0	0.0
CTTATAACGATAAAGCCTTTTAAGCTGCATAAAGAAAAAAGAAAGTTTGTTT	2.313598871446589e-06	4.257388783381334e-06	3.916714972817996e-06	3.203460176322108e-06	2.875674643541641e-06	3.650968481723386e-06	1.4878434686647408e-06	9.893749376487667e-07	1.9053970371076068e-06	1.592739486432833e-06	5.828864537188157e-07
AACGAAATCCTTAAACCCATTAATGGAACCAAACATATAATAAAATTCACTA	0.0	1.7029555133525336e-07	0.0	0.0	0.0	0.0	0.0	0.0	0.0	0.0	0.0
AACTCAAGCGTTAAGCGCATTCCGGGGCATAAAGAAAAAAGAAAGTTTGTTT	0.0	1.7029555133525336e-07	0.0	0.0	0.0	0.0	0.0	0.0	0.0	0.0	0.0
TTTGAAACTTGGAATACATTTGAACCAACCAAACATATAATAAAATTCACTA	0.0	0.0	0.0	0.0	0.0	0.0	0.0	0.0	0.0	0.0	1.9429548457293858e-07
CGGGAAATGCGTAACAAGATTGATTATCAACAAGCACTAAGTCGTTTAGTAT	3.6212851900903126e-06	5.279162091392854e-06	5.920615656585343e-06	6.040810618207404e-06	8.955672461315397e-06	7.3909849751961214e-06	9.352158945892656e-06	4.864426776773103e-06	6.986455802727892e-06	3.2385702890800936e-06	1.489598715059196e-06
ATCTTAACTCGTAATTGTTTTTTGGAGCATAAAGAAAAAAGAAAGTTTGTTT	0.0	0.0	0.0	0.0	0.0	0.0	0.0	0.0	0.0	0.0	2.5906064609725146e-07
CCGGTAATATCGAACCACGTTAGAACGCATAAAGAAAAAAGAAAGTTTGTTT	0.0	1.7029555133525336e-07	0.0	0.0	0.0	0.0	0.0	0.0	0.0	0.0	0.0
ATTCAAACCTACAAGGTAGTTAGTATTCGTAAACGATGAATGTGTTTCATGA	0.0	1.7029555133525336e-07	0.0	0.0	0.0	0.0	0.0	0.0	0.0	0.0	0.0
TTATTAAGCTAAAAGTCTGTGTATTAGCATAAAGAAAAAAGAAAGTTTGTTT	0.0	1.7029555133525336e-07	0.0	0.0	0.0	0.0	0.0	0.0	0.0	0.0	0.0
CACTAAATATTAAACAGGGTTTCTTTTCAACAAGCACTAAGTCGTTTAGTAT	6.035475316817188e-07	5.108866540057601e-07	7.286911577335806e-07	1.098329203310437e-06	1.6432426534523664e-07	3.5619204699740345e-07	0.0	8.244791147073056e-08	4.234215638016904e-07	5.840044783587055e-07	1.9429548457293858e-07
TTCAGAACCTGTAATGCGCTTATGACCCCTCAACCCTTAACGCAGTTCGCGC	0.0	1.7029555133525336e-07	0.0	0.0	0.0	8.904801174935086e-08	2.125490669521058e-07	8.244791147073056e-08	4.234215638016904e-07	5.309131621442776e-07	1.2953032304862572e-06
TGCTAAAGAACTAATCTGTTGGTTTAGCATAAAGAAAAAAGAAAGTTTGTTT	6.035475316817188e-07	0.0	2.732591841500927e-07	9.152743360920309e-07	6.572970613809466e-07	3.5619204699740345e-07	3.188236004281587e-07	9.069270261780362e-07	6.351323457025357e-07	1.0618263242885553e-07	6.476516152431286e-08
AAACCAAAAAAGAATGCGTTTTTAACGCATAAAGAAAAAAGAAAGTTTGTTT	0.0	1.7029555133525336e-07	9.108639471669758e-08	0.0	0.0	0.0	0.0	0.0	0.0	0.0	0.0
TCATCAATATTAAAGACGTTTCAGATCCCTCAACCCTTAACGCAGTTCGCGC	0.0	1.7029555133525336e-07	9.108639471669758e-08	9.15274336092031e-08	8.216213267261832e-08	0.0	3.188236004281587e-07	0.0	0.0	1.0618263242885553e-07	6.476516152431286e-08
TAATCAAATTTAAATAACGTTTCACTGCATAAAGAAAAAAGAAAGTTTGTTT	9.053212975225781e-07	1.3623644106820268e-06	0.0	0.0	0.0	0.0	0.0	0.0	0.0	0.0	0.0
CTGGTAAAGCATAATGTTTTTGAAATGCATAAAGAAAAAAGAAAGTTTGTTT	0.0	0.0	0.0	0.0	0.0	0.0	0.0	0.0	2.117107819008452e-07	0.0	0.0
AATCCAACACGCAACACGGTTGTGCCAAGAGAACAGATAACCTAATTTGAGT	0.0	0.0	0.0	0.0	0.0	0.0	3.188236004281587e-07	0.0	2.117107819008452e-07	0.0	6.476516152431286e-08
AATACAAGGCTTAACCATGTTTGTTGACTGCAATCACAAATATTATTGCGTC	0.0	0.0	0.0	0.0	2.4648639801785497e-07	0.0	0.0	8.244791147073056e-08	1.058553909504226e-07	0.0	0.0
GCAAAAACTTAGAAAGGGGTTGGAGGTCCTAAAACACAAACCCCATTCTGGG	0.0	1.7029555133525336e-07	0.0	9.15274336092031e-08	0.0	0.0	0.0	0.0	0.0	0.0	0.0
ACTGAAAACTTCAAGCGAATTGCGCTAACCAAACATATAATAAAATTCACTA	0.0	1.7029555133525336e-07	0.0	0.0	0.0	0.0	0.0	0.0	0.0	0.0	0.0
CATGCAACAATAAACTGACTTTATGTAAGAGAACAGATAACCTAATTTGAGT	0.0	1.7029555133525336e-07	0.0	0.0	0.0	0.0	0.0	0.0	0.0	0.0	0.0
GTACCAACATGAAATGAGGTTAGGTGGCATAAAGAAAAAAGAAAGTTTGTTT	0.0	1.7029555133525336e-07	0.0	9.15274336092031e-08	0.0	0.0	0.0	0.0	0.0	0.0	0.0
TAGAAAAATAGGAAGGACATTTGAAACCCTCAACCCTTAACGCAGTTCGCGC	1.0059125528028646e-06	1.7029555133525336e-07	7.286911577335806e-07	7.322194688736248e-07	8.216213267261831e-07	8.904801174935087e-07	2.125490669521058e-07	4.122395573536528e-07	6.351323457025357e-07	0.0	6.476516152431286e-08
CTCCAAAAATAAATTGGATTAACAAAGCATAAAGAAAAAAGAAAGTTTGTTT	2.0118251056057292e-07	1.7029555133525336e-07	2.732591841500927e-07	4.5763716804601545e-07	0.0	8.904801174935086e-08	1.062745334760529e-07	0.0	1.058553909504226e-07	1.0618263242885553e-07	6.476516152431286e-08
GTTAGAAGCGTCAAGTACCTTGTTGTTCCTAAAACACAAACCCCATTCTGGG	0.0	0.0	0.0	0.0	0.0	0.0	0.0	2.473437344121917e-07	0.0	0.0	0.0
CAACGAACGGTGAACGAATTTGGCGCGCATAAAGAAAAAAGAAAGTTTGTTT	1.106503808083151e-06	2.2138421673582937e-06	1.6395551049005565e-06	1.7390212385748588e-06	1.8897290514702214e-06	8.904801174935087e-07	7.439217343323704e-07	1.0718228491194973e-06	8.468431276033808e-07	7.963697432164165e-07	7.124167767674415e-07
AGCGGAACTCCGAAGGTCATTCGGATTCACAAAATTACAACACTGTTTCGTT	0.0	0.0	0.0	0.0	0.0	0.0	0.0	4.122395573536528e-07	0.0	0.0	0.0
AATTGAATAGTCAATTAATTTAGCGTGTACCAAGACAAAAAACTGTTATTTA	0.0	0.0	0.0	0.0	2.4648639801785497e-07	0.0	0.0	0.0	0.0	0.0	0.0
GGTTAAAGGGTAACGGTGTTGGGTAAACAAGAAACGGCAATTAAATTTTGAG	0.0	1.7029555133525336e-07	0.0	0.0	0.0	0.0	0.0	0.0	0.0	0.0	0.0
AACATAAACGGCAACAGGATTGCAATGATATAAACCGAAACCATCTTCGGCA	9.053212975225781e-07	1.1920688593467736e-06	4.5543197358348786e-07	1.830548672184062e-07	8.216213267261831e-07	0.0	0.0	0.0	0.0	0.0	0.0
TTATCAATGTATAATCTAATTCAAGAATTTCAAAAGGGAAACCTATTGTATA	0.0	1.7029555133525336e-07	0.0	0.0	0.0	0.0	0.0	0.0	0.0	0.0	0.0
TATAAAACGGTAAAGATCGTTTGCGACTGCGAATAACTAAAATAATTCCAAG	1.307686318643724e-06	8.514777566762668e-07	1.8217278943339516e-07	3.661097344368124e-07	0.0	1.7809602349870172e-07	1.062745334760529e-07	3.2979164588292224e-07	2.117107819008452e-07	2.1236526485771106e-07	6.476516152431286e-08
ACAAAAACTGGTAAAATGTTTCGGTTTCCTAAAACACAAACCCCATTCTGGG	2.0118251056057292e-07	0.0	1.8217278943339516e-07	0.0	0.0	0.0	1.062745334760529e-07	2.473437344121917e-07	0.0	0.0	0.0
AAGACAATTGGTAACTGTCTTCTAGCTCAACAAGCACTAAGTCGTTTAGTAT	6.035475316817188e-07	5.108866540057601e-07	1.8217278943339516e-07	9.15274336092031e-08	4.1081066336309156e-07	8.904801174935086e-08	5.313726673802645e-07	6.595832917658445e-07	1.058553909504226e-07	0.0	0.0
TTGGGAAGCCGGAATTGGATTGGCCAGCATAAAGAAAAAAGAAAGTTTGTTT	0.0	1.7029555133525336e-07	0.0	0.0	0.0	0.0	0.0	0.0	0.0	0.0	0.0
TTCCATAATTTAGTATGATATATTATCCCTCAACCCTTAACGCAGTTCGCGC	0.0	1.7029555133525336e-07	0.0	0.0	0.0	0.0	0.0	0.0	0.0	0.0	0.0
AGTCAAAGAGTGAATTTTGTTAGGGTACAAGAAACGGCAATTAAATTTTGAG	0.0	0.0	4.5543197358348786e-07	0.0	3.286485306904733e-07	4.4524005874675434e-07	4.250981339042116e-07	5.77135380295114e-07	1.058553909504226e-07	4.247305297154221e-07	6.476516152431286e-08
CTTCTAAAAAAGAGGTTTTTACGTCAAAGAGAACAGATAACCTAATTTGAGT	0.0	1.7029555133525336e-07	0.0	0.0	0.0	0.0	0.0	0.0	0.0	0.0	0.0
ATTCTAAAAGTCAACCGCGTTATTACACATTAACGACCAAAACTTTTTAATT	5.029562764014323e-07	1.7029555133525336e-07	9.108639471669758e-08	0.0	4.1081066336309156e-07	0.0	0.0	4.122395573536528e-07	2.117107819008452e-07	5.3091316214427764e-08	6.476516152431286e-08
TTGGGAAGCGGGAAGGTTGTTAAGGGGCATAAAGAAAAAAGAAAGTTTGTTT	4.0236502112114584e-07	3.405911026705067e-07	4.5543197358348786e-07	9.15274336092031e-08	2.4648639801785497e-07	4.4524005874675434e-07	3.188236004281587e-07	4.122395573536528e-07	3.1756617285126784e-07	3.185478972865666e-07	4.5335613067019e-07
TATTAAATGTATAAACCGCTTACAAAGCATAAAGAAAAAAGAAAGTTTGTTT	1.106503808083151e-06	1.0217733080115201e-06	1.275209526033766e-06	4.5763716804601545e-07	7.394591940535648e-07	9.795281292428596e-07	3.188236004281587e-07	9.893749376487667e-07	4.234215638016904e-07	1.168008956717411e-06	1.9429548457293858e-07
CTAGCAACAAGTAAAAAACTTCAATTCCCTCAACCCTTAACGCAGTTCGCGC	4.0236502112114584e-07	0.0	2.732591841500927e-07	3.661097344368124e-07	1.6432426534523664e-07	2.671440352480526e-07	3.188236004281587e-07	2.473437344121917e-07	1.058553909504226e-07	1.0618263242885553e-07	0.0
CAACCAAAATCGAAATCTGTTCCGCATCAACAAGCACTAAGTCGTTTAGTAT	0.0	1.7029555133525336e-07	0.0	0.0	0.0	0.0	0.0	0.0	0.0	0.0	0.0
CGTTTAATCACAAAGGTGTTTTGGTCACATTAACGACCAAAACTTTTTAATT	0.0	8.514777566762668e-07	4.5543197358348786e-07	1.830548672184062e-07	1.6432426534523664e-07	8.904801174935086e-08	1.062745334760529e-07	2.473437344121917e-07	2.117107819008452e-07	5.3091316214427764e-08	0.0
GTAGAAATTAGAAACTATTTTAATTTGCATAAAGAAAAAAGAAAGTTTGTTT	0.0	3.405911026705067e-07	1.8217278943339516e-07	5.491646016552185e-07	0.0	1.7809602349870172e-07	1.062745334760529e-07	8.244791147073056e-08	2.117107819008452e-07	1.8051047512905442e-06	6.476516152431286e-07
ATCCTAAAAATGTAGAAATTGCTTCATCAACAAGCACTAAGTCGTTTAGTAT	0.0	0.0	0.0	0.0	0.0	0.0	0.0	0.0	0.0	0.0	1.9429548457293858e-07
AGGATAACCGAAAATCTCTTTGAGAGTCACAAAATTACAACACTGTTTCGTT	0.0	0.0	0.0	0.0	0.0	0.0	0.0	5.77135380295114e-07	0.0	0.0	0.0
ACAAAAAAATTTAATCTACTTCATACGCATAAAGAAAAAAGAAAGTTTGTTT	0.0	0.0	0.0	0.0	0.0	0.0	0.0	0.0	0.0	2.654565810721388e-07	7.771819382917543e-07
AAATCAACCCATAATTTGATTAGACTGCATAAAGAAAAAAGAAAGTTTGTTT	0.0	1.7029555133525336e-07	0.0	0.0	0.0	0.0	0.0	0.0	0.0	0.0	0.0
TCCGTAAACGCCAAGTCGCTTAAGGCACATTAACGACCAAAACTTTTTAATT	1.911233850325443e-06	1.1920688593467736e-06	1.6395551049005565e-06	2.37971327383928e-06	4.683241562339244e-06	1.6028642114883156e-06	2.019216136045005e-06	1.9787498752975334e-06	2.0112524280580293e-06	1.2741915891462664e-06	3.8859096914587716e-07
TGTTTAAACTCCAACTGCGTTCGGAGGTTGGAAGTCTCAAGATTTTTTGTTC	0.0	1.7029555133525336e-07	0.0	0.0	0.0	0.0	0.0	0.0	0.0	0.0	0.0
ATGTGAATTCAAATGGGATTTAAAGAGCATAAAGAAAAAAGAAAGTTTGTTT	0.0	0.0	0.0	0.0	0.0	0.0	0.0	0.0	0.0	3.185478972865666e-07	1.2953032304862573e-07
ATGCAAATGCCTAAGTCCTTTTGAGCGCATAAAGAAAAAAGAAAGTTTGTTT	0.0	1.7029555133525336e-07	3.643455788667903e-07	4.5763716804601545e-07	1.6432426534523664e-07	1.7809602349870172e-07	0.0	1.6489582294146112e-07	0.0	0.0	0.0
TTTGTAGAAATACTTCGTATAATGTAGCATAAAGAAAAAAGAAAGTTTGTTT	2.0118251056057292e-07	0.0	0.0	0.0	0.0	0.0	0.0	0.0	0.0	0.0	0.0
GAAAAAAAGATTAAACGGGTTGGCCAACATTAACGACCAAAACTTTTTAATT	0.0	3.405911026705067e-07	9.108639471669758e-08	1.830548672184062e-07	0.0	0.0	0.0	0.0	2.117107819008452e-07	0.0	0.0
ACCTTAAGTTGGAACCAGGTTTGTATAACCAAACATATAATAAAATTCACTA	0.0	1.7029555133525336e-07	0.0	0.0	0.0	0.0	0.0	0.0	0.0	0.0	0.0
TTTCAAAAAGTAAATAGTATTCTTCGAACCAAACATATAATAAAATTCACTA	3.017737658408594e-07	0.0	2.732591841500927e-07	2.7458230082760926e-07	1.6432426534523664e-07	6.233360822454561e-07	2.125490669521058e-07	4.122395573536528e-07	1.058553909504226e-07	0.0	0.0
TTTCAAACATGGAAATAACTTATCGTGCATAAAGAAAAAAGAAAGTTTGTTT	1.7100513397648698e-06	8.514777566762668e-07	1.6395551049005565e-06	1.5559663713564525e-06	2.136215449488076e-06	2.760488364229877e-06	1.7003925356168464e-06	2.1436456982389947e-06	3.0698063375622556e-06	1.168008956717411e-06	3.8859096914587716e-07
GAATTAAAGATTAAAGATATTCGATATCAACAAGCACTAAGTCGTTTAGTAT	6.035475316817188e-07	1.0217733080115201e-06	6.37604763016883e-07	4.5763716804601545e-07	4.929727960357099e-07	9.795281292428596e-07	2.8694124038534287e-06	2.5558852555926477e-06	4.8693479837194395e-06	1.762631698319002e-05	2.7007072355638463e-05
TTGAAAATCACAAAGTCCATTTTTCAAACCAAACATATAATAAAATTCACTA	0.0	1.7029555133525336e-07	0.0	0.0	0.0	0.0	0.0	0.0	0.0	0.0	0.0
CCACTAATTTGCAATCTTTTTCTGGTGCATAAAGAAAAAAGAAAGTTTGTTT	0.0	1.7029555133525336e-07	0.0	9.15274336092031e-08	0.0	0.0	0.0	0.0	0.0	0.0	0.0
CTTTAAAGTGGAAAGGAAGTTGCTACACTGCAATCACAAATATTATTGCGTC	0.0	1.7029555133525336e-07	0.0	0.0	0.0	0.0	0.0	0.0	0.0	0.0	0.0
AATTAAATAACGAAATTAATTATCACGCATAAAGAAAAAAGAAAGTTTGTTT	0.0	1.7029555133525336e-07	0.0	0.0	8.216213267261832e-08	0.0	0.0	0.0	1.058553909504226e-07	0.0	0.0
CATTGAACATGTAAGCAGGTTGGGATACATTAACGACCAAAACTTTTTAATT	0.0	1.7029555133525336e-07	9.108639471669758e-08	0.0	0.0	0.0	0.0	0.0	0.0	0.0	0.0
AACGGAAACGCGAATTAGATTTATTAAACCAAACATATAATAAAATTCACTA	2.0118251056057292e-07	0.0	0.0	0.0	0.0	0.0	0.0	0.0	0.0	0.0	0.0
TTGATAAAAGGGAAGGGTGTTGTAAGAACCAAACATATAATAAAATTCACTA	3.3195114242494534e-06	2.895024372699307e-06	3.279110209801113e-06	4.027207078804936e-06	1.8897290514702214e-06	2.226200293733772e-06	2.019216136045005e-06	9.069270261780362e-07	7.409877366529583e-07	1.7520134350761163e-06	5.181212921945029e-07
ATTTCAATAAAAAATTGGTTTGTCATCCCTCAACCCTTAACGCAGTTCGCGC	3.017737658408594e-07	1.7029555133525336e-07	9.108639471669758e-08	9.15274336092031e-08	1.6432426534523664e-07	3.5619204699740345e-07	3.188236004281587e-07	0.0	0.0	0.0	0.0
GGTGCAAGTGTTAAGTTTATTTTCAAGCATAAAGAAAAAAGAAAGTTTGTTT	4.0236502112114584e-07	0.0	1.8217278943339516e-07	2.7458230082760926e-07	8.216213267261832e-08	0.0	0.0	0.0	0.0	0.0	0.0
TTCATAAATACAAATTGACTTAGTTTTCGTAAACGATGAATGTGTTTCATGA	0.0	1.7029555133525336e-07	0.0	0.0	0.0	0.0	0.0	2.473437344121917e-07	0.0	0.0	0.0
CTGCTAAAGACCAATCACTTTAAGTTACATTAACGACCAAAACTTTTTAATT	0.0	0.0	0.0	0.0	0.0	0.0	2.125490669521058e-07	8.244791147073056e-08	1.058553909504226e-07	6.370957945731332e-07	1.5543638765835086e-06
TGGCTAACAGTAAATTTGATTAGGGGGCATAAAGAAAAAAGAAAGTTTGTTT	4.0236502112114584e-07	3.405911026705067e-07	6.37604763016883e-07	1.6474938049656555e-06	4.929727960357099e-07	5.342880704961052e-07	1.062745334760529e-06	2.473437344121917e-07	6.351323457025357e-07	2.1236526485771106e-07	2.5906064609725146e-07
GTTCAAATCTGTAAGATTATTCGGTAACTGCAATCACAAATATTATTGCGTC	1.5088688292042971e-06	1.0217733080115201e-06	1.3662959207504635e-06	2.196658406620874e-06	4.601079429666626e-06	3.0276323994779294e-06	1.5941180021407936e-06	1.7314061408853416e-06	3.5990832923143686e-06	1.0618263242885553e-06	3.238258076215643e-07
GGATAAAGTAGTAATTTCATTGTAGAGCATAAAGAAAAAAGAAAGTTTGTTT	2.0118251056057292e-07	3.405911026705067e-07	9.108639471669758e-08	3.661097344368124e-07	1.6432426534523664e-07	3.5619204699740345e-07	0.0	8.244791147073056e-08	3.1756617285126784e-07	2.654565810721388e-07	1.9429548457293858e-07
GTTTTAATAGAAAACCCAGTTAAACAGCATAAAGAAAAAAGAAAGTTTGTTT	1.6094600844845834e-06	6.811822053410134e-07	4.5543197358348786e-07	5.491646016552185e-07	1.6432426534523664e-07	8.904801174935086e-08	2.125490669521058e-07	2.473437344121917e-07	2.117107819008452e-07	6.370957945731332e-07	1.9429548457293858e-07
CAAGGAACCGGGAAGCGATTTGAGCGTCAACAAGCACTAAGTCGTTTAGTAT	7.041387869620053e-07	5.108866540057601e-07	1.3662959207504635e-06	1.098329203310437e-06	1.3145941227618932e-06	1.4247681879896138e-06	7.439217343323704e-07	9.069270261780362e-07	1.9053970371076068e-06	9.556436918596997e-07	3.238258076215643e-07
CTTATAACGAGCAATACGATTGCACCCCCTCAACCCTTAACGCAGTTCGCGC	1.5088688292042971e-06	2.0435466160230403e-06	7.286911577335806e-07	8.237469024828278e-07	2.4648639801785496e-06	1.6028642114883156e-06	1.7003925356168464e-06	9.893749376487667e-07	8.468431276033808e-07	3.716392135009944e-07	3.238258076215643e-07
AGAAAAACACAAAAAGGCTTTAGTCACCCTCAACCCTTAACGCAGTTCGCGC	0.0	1.7029555133525336e-07	0.0	2.7458230082760926e-07	0.0	0.0	0.0	0.0	0.0	0.0	0.0
GCACTAAACTTGAACAGTTTTTAGGGGCATAAAGAAAAAAGAAAGTTTGTTT	0.0	0.0	0.0	0.0	0.0	0.0	0.0	0.0	0.0	0.0	3.238258076215643e-07
ACATAAACGGCTAATTAGGTTACGTCTCAACAAGCACTAAGTCGTTTAGTAT	1.6094600844845834e-06	1.0217733080115201e-06	2.9147646309343225e-06	3.111932742712905e-06	6.490808481136846e-06	3.294776434725982e-06	2.9756869373294815e-06	2.308541521180456e-06	2.646384773760565e-06	4.247305297154221e-07	1.9429548457293858e-07
ACGGAAATCTATAACTGGGTTGCAGAGTTGGAAGTCTCAAGATTTTTTGTTC	0.0	3.405911026705067e-07	0.0	0.0	0.0	0.0	0.0	0.0	0.0	0.0	0.0
GTGCAAATACCTAATCGCCTTTGACAGCATAAAGAAAAAAGAAAGTTTGTTT	2.0118251056057292e-07	5.108866540057601e-07	9.108639471669758e-08	0.0	0.0	0.0	0.0	1.6489582294146112e-07	0.0	0.0	0.0
AAAATAAGTAGCAAATTCATTAGAAAGCATAAAGAAAAAAGAAAGTTTGTTT	3.1183289136888805e-06	3.5762065780403206e-06	4.2810605516847865e-06	4.301789379632545e-06	2.2183775821606944e-06	4.630496610966245e-06	2.444314269949217e-06	2.226093609709725e-06	2.1171078190084522e-06	2.336017913434822e-06	1.2953032304862572e-06
ACCATAAAGTTCAAACGGTTTGGATGCTGCGAATAACTAAAATAATTCCAAG	7.041387869620053e-07	0.0	7.286911577335806e-07	1.4644389377472495e-06	1.8897290514702214e-06	1.1576241527415613e-06	3.188236004281587e-07	6.595832917658445e-07	8.468431276033808e-07	0.0	6.476516152431286e-08
TCACTAAGCATCAAACCTATTGGTTTGTACGAACTAAAAATTATATTTGCCA	0.0	1.7029555133525336e-07	9.108639471669758e-08	0.0	1.6432426534523664e-07	0.0	0.0	0.0	0.0	0.0	0.0
ACACCAACCGGGAAGGGGGTTCAGGGCCCTCAACCCTTAACGCAGTTCGCGC	1.307686318643724e-06	1.3623644106820268e-06	9.108639471669757e-07	1.5559663713564525e-06	9.037834593988015e-07	1.6028642114883156e-06	1.3815689351886877e-06	1.319166583531689e-06	9.526985185538034e-07	4.247305297154221e-07	1.2953032304862573e-07
TTTAAATCTAGTTCTGTAATAACTTCGCATAAAGAAAAAAGAAAGTTTGTTT	0.0	1.7029555133525336e-07	0.0	0.0	0.0	0.0	0.0	0.0	0.0	0.0	0.0
TTACTAAGGACCAATTAAATTTTCGTATTTCAAAAGGGAAACCTATTGTATA	2.5147813820071617e-06	2.5544332700288002e-06	3.279110209801113e-06	3.203460176322108e-06	2.4648639801785496e-06	2.137152281984421e-06	1.8066670690928997e-06	2.7207810785341085e-06	2.646384773760565e-06	1.5396481702184052e-06	6.476516152431286e-07
CCCAAAACTCTAATGGGGTTTGGATCGCATAAAGAAAAAAGAAAGTTTGTTT	0.0	0.0	0.0	0.0	0.0	0.0	0.0	0.0	0.0	0.0	3.238258076215643e-07
AATTAAAATGCAAAGCCGGTTTTGAGTCAACAAGCACTAAGTCGTTTAGTAT	0.0	0.0	0.0	0.0	0.0	0.0	4.03843227209001e-06	2.4734373441219167e-06	1.587830864256339e-06	1.8581960675049717e-06	3.1087277531670173e-06
AAGACCGTTAGAGTATCACTTCGAATGCATAAAGAAAAAAGAAAGTTTGTTT	0.0	1.7029555133525336e-07	0.0	0.0	0.0	0.0	0.0	0.0	0.0	0.0	0.0
GTGTAAACCCTTAAAGTATTTCTCTAATTTCAAAAGGGAAACCTATTGTATA	0.0	1.7029555133525336e-07	0.0	0.0	0.0	0.0	0.0	8.244791147073056e-08	0.0	0.0	0.0
ACATGAAGTATAAACGTCATTCGCGAGCATAAAGAAAAAAGAAAGTTTGTTT	6.035475316817188e-07	3.405911026705067e-07	8.197775524502782e-07	3.661097344368124e-07	8.216213267261832e-08	8.904801174935086e-08	0.0	0.0	0.0	0.0	0.0
TCTAAAAGGGGAAAATACGTTTGTTGAACCAAACATATAATAAAATTCACTA	0.0	1.7029555133525336e-07	0.0	0.0	0.0	0.0	0.0	0.0	0.0	0.0	0.0
TGGTTAAAATTGAAAAACTTTTTATCTCGTAAACGATGAATGTGTTTCATGA	0.0	0.0	0.0	0.0	0.0	0.0	0.0	2.473437344121917e-07	0.0	0.0	0.0
TCGGAACCGGACAAACTTTCTTTCTAGACGAAACGCTAAACCACATTCTGTC	0.0	1.7029555133525336e-07	0.0	0.0	0.0	0.0	0.0	0.0	0.0	0.0	0.0
CTCGAATGTTAAAGACCTTTGCCTCAGCATAAAGAAAAAAGAAAGTTTGTTT	0.0	1.7029555133525336e-07	0.0	0.0	0.0	8.904801174935086e-08	0.0	0.0	1.058553909504226e-07	0.0	0.0
ATGTGAATCCAAAACTAACTTGTTCAAAGAGAACAGATAACCTAATTTGAGT	1.0059125528028646e-06	0.0	0.0	0.0	0.0	0.0	0.0	0.0	0.0	0.0	0.0
TTACAAAAACCGAATCAGGTTACAGAAACCAAACATATAATAAAATTCACTA	8.047300422422917e-07	3.405911026705067e-07	4.5543197358348786e-07	9.15274336092031e-08	1.6432426534523664e-07	6.233360822454561e-07	1.062745334760529e-07	4.122395573536528e-07	2.117107819008452e-07	2.1236526485771106e-07	0.0
CGGTTAAAGAGCAAACTACTTTTAATTCCTAAAACACAAACCCCATTCTGGG	0.0	1.7029555133525336e-07	9.108639471669758e-08	0.0	8.216213267261832e-08	0.0	0.0	8.244791147073056e-08	0.0	0.0	0.0
GAACAAATTACAATTCGCTTTTAAAAGATATAAACCGAAACCATCTTCGGCA	0.0	0.0	0.0	0.0	0.0	0.0	0.0	0.0	2.117107819008452e-07	0.0	0.0
CTTTGAAAATGGTAAATATTTGGCCCACTAAAAGTCCAAAATATTTTTGATA	0.0	1.7029555133525336e-07	0.0	0.0	0.0	0.0	0.0	0.0	0.0	0.0	0.0
TCAAAAATTTCAAAATGAGTTTTATGGATATAAACCGAAACCATCTTCGGCA	5.029562764014323e-07	0.0	0.0	0.0	0.0	0.0	0.0	0.0	0.0	0.0	0.0
ACATGAAGTTGAAAGCGCTCTTATATGCATCAAATTGAAAGGGTATTTAGTT	0.0	1.7029555133525336e-07	0.0	0.0	0.0	0.0	0.0	0.0	0.0	0.0	0.0
TAGTTAAATTTCAAACTCATTATGTCCCCTCAACCCTTAACGCAGTTCGCGC	1.4082775739240107e-06	1.1920688593467736e-06	1.8217278943339515e-06	1.3729115041380463e-06	2.2183775821606944e-06	8.904801174935087e-07	8.501962678084232e-07	1.4016144950024194e-06	1.3761200823554938e-06	5.840044783587055e-07	6.476516152431286e-07
CTCGGAAAGATTAAGGCGGTTTCGGGGCATAAAGAAAAAAGAAAGTTTGTTT	0.0	1.7029555133525336e-07	0.0	6.406920352644215e-07	8.216213267261832e-08	5.342880704961052e-07	0.0	0.0	1.058553909504226e-07	0.0	0.0
TTAGTAAGGACTAAAATTATTCGCTATCGTAAACGATGAATGTGTTTCATGA	0.0	1.7029555133525336e-07	0.0	0.0	0.0	0.0	0.0	3.2979164588292224e-07	0.0	0.0	0.0
TTTTGAATGTTGAAAAGAGTTACGGTGCCAAAATTGGCAACCCCATTTTACG	0.0	0.0	0.0	0.0	0.0	0.0	0.0	2.473437344121917e-07	0.0	0.0	0.0
GAAATAAAACTTAAAGAATTTTCGAGGCATAAAGAAAAAAGAAAGTTTGTTT	0.0	3.405911026705067e-07	9.108639471669758e-08	5.491646016552185e-07	0.0	2.671440352480526e-07	0.0	8.244791147073056e-08	1.058553909504226e-07	0.0	6.476516152431286e-08
CATATAAGTGACAAAAGCATTTCGAACCCTCAACCCTTAACGCAGTTCGCGC	0.0	1.7029555133525336e-07	9.108639471669758e-08	0.0	0.0	0.0	0.0	0.0	0.0	0.0	0.0
TTCGAAACGGTAAAACATATTGTTTGCCCTCAACCCTTAACGCAGTTCGCGC	8.349074188263777e-06	5.619753194063361e-06	9.38189865581985e-06	6.1323380518166065e-06	1.1913509237529656e-05	5.966216787206508e-06	7.864315477227915e-06	4.699530953831642e-06	7.72744353938085e-06	1.0087350080741276e-06	7.124167767674415e-07
GTGGCAATGATCAATAAGATTTGCTTGCATAAAGAAAAAAGAAAGTTTGTTT	0.0	1.7029555133525336e-07	0.0	0.0	0.0	0.0	0.0	0.0	0.0	0.0	0.0
ATGCAAAACAAAAATGAGTCTTCTCTCCCTCAACCCTTAACGCAGTTCGCGC	0.0	1.7029555133525336e-07	0.0	0.0	0.0	0.0	0.0	8.244791147073056e-08	0.0	0.0	0.0
TACTAAACCTGGAACCCTCTTTCGTATCAACAAGCACTAAGTCGTTTAGTAT	1.0059125528028646e-06	6.811822053410134e-07	1.8217278943339516e-07	1.830548672184062e-07	0.0	0.0	0.0	3.2979164588292224e-07	3.1756617285126784e-07	1.0618263242885553e-07	0.0
ACGGTAAGAGATAATCTTGTTGTGGCGATATAAACCGAAACCATCTTCGGCA	1.0059125528028646e-06	0.0	0.0	0.0	8.216213267261832e-08	0.0	0.0	0.0	1.058553909504226e-07	1.0618263242885553e-07	0.0
GCTACAATTGACAACGGTGTTATCTCGTACGAACTAAAAATTATATTTGCCA	0.0	1.7029555133525336e-07	0.0	0.0	0.0	0.0	0.0	5.77135380295114e-07	0.0	0.0	0.0
AGTAAAACTGCTAAGTTACTTACCGGGCCAAAATTGGCAACCCCATTTTACG	0.0	0.0	0.0	0.0	0.0	0.0	0.0	2.473437344121917e-07	0.0	0.0	0.0
CTAGTAAACTGTAAAGATATTTCGGCACATTAACGACCAAAACTTTTTAATT	3.017737658408594e-07	1.7029555133525336e-07	1.8217278943339516e-07	0.0	0.0	0.0	0.0	0.0	0.0	0.0	0.0
GTAGCAAAGGGTAAATCCTTTACGGCGCATAAAGAAAAAAGAAAGTTTGTTT	7.041387869620053e-07	0.0	6.37604763016883e-07	8.237469024828278e-07	2.4648639801785497e-07	8.904801174935086e-08	0.0	8.244791147073056e-08	0.0	0.0	0.0
GTCAGAAATTTAAATGGTTTTGTCCAGCATAAAGAAAAAAGAAAGTTTGTTT	0.0	1.7029555133525336e-07	0.0	0.0	0.0	0.0	0.0	0.0	0.0	0.0	0.0
AATCTAAATAAAAACATGATTCTTGTGCCAAAATTGGCAACCCCATTTTACG	0.0	3.405911026705067e-07	0.0	0.0	0.0	8.904801174935086e-08	0.0	0.0	0.0	0.0	0.0
CCGCTAAACTGCAATTTTTTTCGATGTCAACAAGCACTAAGTCGTTTAGTAT	2.0118251056057292e-07	1.7029555133525336e-07	9.108639471669758e-08	0.0	0.0	0.0	0.0	0.0	0.0	0.0	0.0
CGTCCAACCCCTAAGAGTCTTGGAAAGCATAAAGAAAAAAGAAAGTTTGTTT	1.2070950633634375e-06	6.811822053410134e-07	5.465183683001854e-07	1.098329203310437e-06	8.216213267261831e-07	1.3357201762402631e-06	2.338039736473164e-06	7.420312032365751e-07	8.468431276033808e-07	4.247305297154221e-07	1.9429548457293858e-07
CACATAAACCTAAATGGTGTTATATATCAACAAGCACTAAGTCGTTTAGTAT	2.213007616166302e-06	2.384137718693547e-06	3.0058510256510198e-06	4.301789379632545e-06	4.354593031648771e-06	4.897640646214297e-06	6.9078446759434386e-06	5.441562157068217e-06	4.5517818108681716e-06	1.0618263242885553e-06	3.238258076215643e-07
GATTGAAGGCTAAAAGATTTTTGCGTAGTATAAAACATAAGGTTGTTAGTGT	0.0	1.7029555133525336e-07	0.0	0.0	0.0	0.0	0.0	0.0	0.0	0.0	0.0
TACTGAAGCGTGAAGTACATTACGCGTCAACAAGCACTAAGTCGTTTAGTAT	0.0	1.7029555133525336e-07	0.0	0.0	0.0	0.0	0.0	0.0	0.0	0.0	0.0
ATAACAACCCCTAAATGAATTATCCATCGTAAACGATGAATGTGTTTCATGA	0.0	0.0	0.0	0.0	0.0	0.0	0.0	2.473437344121917e-07	1.058553909504226e-07	0.0	0.0
GCAGGAACGTGTAAAGGCATTCGGTTGCATAAAGAAAAAAGAAAGTTTGTTT	5.0295627640143234e-06	3.2356154753698136e-06	5.920615656585343e-06	6.040810618207404e-06	5.176214358374954e-06	4.274304563968842e-06	4.250981339042116e-06	3.380364370299953e-06	3.175661728512678e-06	3.5040268701522327e-06	1.489598715059196e-06
CTTCCAATCTACAATAGGCTTTTCAACCCTCAACCCTTAACGCAGTTCGCGC	0.0	3.405911026705067e-07	0.0	9.15274336092031e-08	9.859455920714199e-07	1.7809602349870172e-07	4.250981339042116e-07	1.6489582294146112e-07	6.351323457025357e-07	0.0	0.0
AAAAAAAGATGTAATCTCATTTATCGGTACGAACTAAAAATTATATTTGCCA	0.0	0.0	0.0	0.0	0.0	0.0	0.0	7.420312032365751e-07	0.0	0.0	0.0
AGATTAAAGCGTAAGGATCTTCTATAGCATAAAGAAAAAAGAAAGTTTGTTT	2.0118251056057292e-07	3.405911026705067e-07	0.0	0.0	0.0	0.0	0.0	0.0	0.0	0.0	0.0
AATATAACTCTTAAATTTCTTACTGAGCATAAAGAAAAAAGAAAGTTTGTTT	0.0	1.7029555133525336e-07	1.8217278943339516e-07	0.0	1.6432426534523664e-07	0.0	1.062745334760529e-07	0.0	0.0	0.0	0.0
GAACCAAATGGGAACGCGCTTGAGTGTAATCAAAAGTCAAGAGACTTTAGAA	0.0	1.7029555133525336e-07	0.0	0.0	0.0	0.0	0.0	0.0	0.0	0.0	0.0
AATGGATCTTTCAAAACTTTTGTTCCATTTCAAAAGGGAAACCTATTGTATA	0.0	1.7029555133525336e-07	0.0	0.0	0.0	0.0	0.0	0.0	0.0	0.0	0.0
TTAACAACCTAAAATAAAATTGGTTAGCATAAAGAAAAAAGAAAGTTTGTTT	0.0	0.0	0.0	0.0	0.0	0.0	3.188236004281587e-07	0.0	0.0	5.3091316214427764e-08	0.0
GGGCCAAAATCTAAGTGTGTTGAGTTTCAACAAGCACTAAGTCGTTTAGTAT	5.029562764014323e-07	8.514777566762668e-07	1.275209526033766e-06	1.281384070528843e-06	2.4648639801785496e-06	5.342880704961052e-07	1.062745334760529e-06	1.8138540523560724e-06	2.85809555566141e-06	1.380374221575122e-06	3.238258076215643e-07
GTCCTAAACAAGAAGGCTGTTAGAGTGCATAAAGAAAAAAGAAAGTTTGTTT	5.029562764014323e-07	5.108866540057601e-07	8.197775524502782e-07	9.15274336092031e-08	4.929727960357099e-07	8.014321057441578e-07	4.250981339042116e-07	8.244791147073056e-08	0.0	1.0618263242885553e-07	0.0
GAACAAAAAGTTAAAAGACTTGTGTTAACCAAACATATAATAAAATTCACTA	1.307686318643724e-06	1.3623644106820268e-06	1.7306414996172537e-06	2.013603539402468e-06	6.572970613809466e-07	1.6028642114883156e-06	2.125490669521058e-07	5.77135380295114e-07	3.1756617285126784e-07	4.778218459298498e-07	6.476516152431286e-08
CCAAGAACGGGGAATATCCTTTTACCGCATAAAGAAAAAAGAAAGTTTGTTT	0.0	0.0	0.0	0.0	0.0	0.0	0.0	0.0	2.117107819008452e-07	0.0	0.0
GAACTAACCGAAAACCGCCTTATCTTGCATAAAGAAAAAAGAAAGTTTGTTT	2.0118251056057292e-07	3.405911026705067e-07	6.37604763016883e-07	1.098329203310437e-06	1.4789183881071297e-06	1.1576241527415613e-06	8.501962678084232e-07	4.946874688243834e-07	7.409877366529583e-07	2.654565810721388e-07	2.5906064609725146e-07
TCCCAAAACCTAAAAACTCTTAGAAGGCATAAAGAAAAAAGAAAGTTTGTTT	0.0	1.7029555133525336e-07	0.0	0.0	0.0	0.0	0.0	0.0	0.0	0.0	0.0
TGCACAAACGCAAATATAATTATTCTTCAACAAGCACTAAGTCGTTTAGTAT	9.053212975225781e-07	5.108866540057601e-07	8.197775524502782e-07	8.237469024828278e-07	3.286485306904733e-07	1.3357201762402631e-06	7.439217343323704e-07	4.122395573536528e-07	4.234215638016904e-07	2.1236526485771106e-07	1.2953032304862573e-07
CTGCCAACAGCCAAAAGGCTTGAGACGCATAAAGAAAAAAGAAAGTTTGTTT	0.0	1.7029555133525336e-07	0.0	0.0	0.0	0.0	0.0	0.0	0.0	0.0	0.0
TTTCAAAACGCCAAGAGTCTTTCTGAACATTAACGACCAAAACTTTTTAATT	2.0118251056057292e-07	0.0	3.643455788667903e-07	0.0	0.0	0.0	0.0	0.0	0.0	0.0	0.0
GTCCTAAATAATGTTACTTCTAAACCGCATAAAGAAAAAAGAAAGTTTGTTT	0.0	0.0	2.732591841500927e-07	0.0	0.0	8.904801174935086e-08	0.0	8.244791147073056e-08	0.0	0.0	6.476516152431286e-08
TTATAAATTGCTAATAATGTTGTCTTACATTAACGACCAAAACTTTTTAATT	0.0	1.7029555133525336e-07	0.0	0.0	0.0	0.0	0.0	0.0	0.0	0.0	0.0
TCCTTAATGAAAAAATACTTTTTACAACATTAACGACCAAAACTTTTTAATT	0.0	1.7029555133525336e-07	0.0	0.0	0.0	0.0	0.0	0.0	0.0	0.0	0.0
TTTTCAAGAGCGAAGTAGATTGAGTGTCCTAAAACACAAACCCCATTCTGGG	0.0	1.7029555133525336e-07	0.0	0.0	0.0	0.0	0.0	0.0	0.0	0.0	0.0
TAAAAAACACTAAATTCTTTTCTAGTACTGCAATCACAAATATTATTGCGTC	0.0	1.7029555133525336e-07	0.0	0.0	0.0	0.0	0.0	0.0	0.0	0.0	0.0
TTTGAAAGCCAGAACTTGTTTGTCAAGCATAAAGAAAAAAGAAAGTTTGTTT	8.047300422422917e-07	8.514777566762668e-07	5.465183683001854e-07	1.281384070528843e-06	1.3967562554345113e-06	1.7809602349870174e-06	9.564708012844762e-07	1.6489582294146112e-06	1.0585539095042261e-06	1.2211002729318385e-06	7.124167767674415e-07
TGGCCAACATGCAACTAGTTTCGATCGCATAAAGAAAAAAGAAAGTTTGTTT	0.0	1.7029555133525336e-07	0.0	0.0	0.0	0.0	0.0	0.0	1.058553909504226e-07	5.3091316214427764e-08	1.2953032304862573e-07
AAGTTAAATTCGAATGCTATTTGAGAGCATAAAGAAAAAAGAAAGTTTGTTT	0.0	1.7029555133525336e-07	0.0	0.0	0.0	0.0	0.0	0.0	0.0	0.0	0.0
GCTTCAAAAATAACATCGCTTAAAGTGCATAAAGAAAAAAGAAAGTTTGTTT	0.0	1.7029555133525336e-07	0.0	0.0	0.0	0.0	0.0	0.0	0.0	0.0	0.0
CTAGTAATATTACCCACTTCGTATAAAACCAAACATATAATAAAATTCACTA	0.0	1.7029555133525336e-07	0.0	0.0	0.0	0.0	1.062745334760529e-07	0.0	0.0	0.0	0.0
AACAAAACGTAAAATAGTATTACTCAAAGAGAACAGATAACCTAATTTGAGT	5.029562764014323e-07	1.1920688593467736e-06	2.732591841500927e-07	8.237469024828278e-07	4.929727960357099e-07	2.671440352480526e-07	3.188236004281587e-07	6.595832917658445e-07	7.409877366529583e-07	2.1236526485771106e-07	0.0
TAACAAAATGATAAGTACATTTTAAAGCATAAAGAAAAAAGAAAGTTTGTTT	0.0	1.7029555133525336e-07	0.0	0.0	0.0	0.0	0.0	0.0	0.0	0.0	0.0
TGGGTAAGCACAAATCATTTTAGTTGGCCAAAATTGGCAACCCCATTTTACG	0.0	1.7029555133525336e-07	0.0	0.0	0.0	0.0	0.0	1.6489582294146112e-07	0.0	0.0	0.0
GTATTAACTCAAAAGTATATTTGGCATCCTAAAACACAAACCCCATTCTGGG	0.0	1.7029555133525336e-07	0.0	0.0	0.0	0.0	0.0	8.244791147073056e-08	0.0	0.0	0.0
ACATGAACATATAAGTCTTAGGAGATGCATAAAGAAAAAAGAAAGTTTGTTT	0.0	1.7029555133525336e-07	9.108639471669758e-08	0.0	0.0	0.0	0.0	0.0	0.0	0.0	0.0
AGCTAAATTCGGAAAGGGCTTCGCGAGCATAAAGAAAAAAGAAAGTTTGTTT	6.035475316817188e-07	3.405911026705067e-07	7.286911577335806e-07	1.5559663713564525e-06	1.3145941227618932e-06	4.4524005874675434e-07	3.188236004281587e-07	1.2367186720609583e-06	1.587830864256339e-06	3.185478972865666e-07	1.2953032304862573e-07
AAAGCAAACAACAATCATATTGAATATCAACAAGCACTAAGTCGTTTAGTAT	0.0	0.0	0.0	0.0	0.0	0.0	2.125490669521058e-07	1.6489582294146112e-07	1.058553909504226e-07	0.0	0.0
GTTGAAACTAGTAAAGGGGTTTGTTTGATATAAACCGAAACCATCTTCGGCA	2.0118251056057292e-07	0.0	0.0	0.0	0.0	0.0	0.0	0.0	0.0	0.0	0.0
ATGGCAAAAAAAAACCCCGTTATTAAGATATAAACCGAAACCATCTTCGGCA	0.0	1.7029555133525336e-07	0.0	0.0	0.0	0.0	0.0	0.0	0.0	0.0	0.0
AGCGGAATACGGAATTTTTTTAAGCTTCAACAAGCACTAAGTCGTTTAGTAT	1.5088688292042971e-06	5.108866540057601e-07	1.0019503418836733e-06	2.013603539402468e-06	9.859455920714199e-07	2.137152281984421e-06	2.444314269949217e-06	1.319166583531689e-06	1.2702646914050713e-06	5.309131621442776e-07	2.5906064609725146e-07
TTATTAACGCTGAAGATTATTTGGTGTCAACAAGCACTAAGTCGTTTAGTAT	2.213007616166302e-06	2.0435466160230403e-06	1.8217278943339515e-06	2.37971327383928e-06	4.601079429666626e-06	2.3152483054831227e-06	2.7631378703773754e-06	1.2367186720609583e-06	2.3288186009092972e-06	4.247305297154221e-07	0.0
TCCATAATACTAAATAAGGTTTACTCTCGTAAACGATGAATGTGTTTCATGA	0.0	0.0	0.0	0.0	0.0	0.0	0.0	2.473437344121917e-07	0.0	0.0	0.0
ATAATAAATCATAACGATTTTACAGTGCATAAAGAAAAAAGAAAGTTTGTTT	0.0	0.0	0.0	0.0	0.0	0.0	0.0	0.0	0.0	2.1236526485771106e-07	6.476516152431286e-08
TTATTAAAGTAAAAAGGGTTTATATAACTGCAATCACAAATATTATTGCGTC	0.0	1.7029555133525336e-07	0.0	0.0	0.0	0.0	0.0	0.0	0.0	0.0	0.0
ACACTAACATGGAAACATCTTCCTGGTCAACAAGCACTAAGTCGTTTAGTAT	1.106503808083151e-06	3.405911026705067e-07	1.0930367366003708e-06	5.491646016552185e-07	2.6291882455237863e-06	2.4933443289818245e-06	3.188236004281587e-06	2.8856769014755693e-06	1.2702646914050713e-06	3.185478972865666e-07	4.5335613067019e-07
ATCCAAAGAGATAACTCTATTAAGACTCAACAAGCACTAAGTCGTTTAGTAT	9.053212975225781e-07	5.108866540057601e-07	8.197775524502782e-07	1.6474938049656555e-06	2.136215449488076e-06	2.4042963172324734e-06	3.9321577386139575e-06	3.0505727244170305e-06	5.1869141565707075e-06	4.778218459298498e-07	6.476516152431286e-08
CAGTGAACGATTAATCAGCTTAGAGCACAAGAAACGGCAATTAAATTTTGAG	0.0	1.7029555133525336e-07	0.0	0.0	0.0	0.0	0.0	0.0	0.0	0.0	0.0
TTACCAACTTTAAATGAATTTTTTATAACCAAACATATAATAAAATTCACTA	0.0	1.7029555133525336e-07	0.0	0.0	0.0	0.0	0.0	0.0	0.0	0.0	0.0
TAGAGAATATATAACGTGGTCCGTTCATTTCAAAAGGGAAACCTATTGTATA	0.0	1.7029555133525336e-07	0.0	0.0	0.0	0.0	0.0	0.0	0.0	0.0	0.0
TAGCAAACAACGAAAAACTTTACAACGCATAAAGAAAAAAGAAAGTTTGTTT	0.0	1.7029555133525336e-07	0.0	0.0	0.0	0.0	0.0	0.0	0.0	0.0	0.0
AATGAAAAGGTCAAGGATATTTTCTGTCAACAAGCACTAAGTCGTTTAGTAT	7.041387869620053e-07	3.405911026705067e-07	8.197775524502782e-07	1.830548672184062e-07	1.3145941227618932e-06	8.014321057441578e-07	9.564708012844762e-07	9.069270261780362e-07	1.3761200823554938e-06	3.185478972865666e-07	1.2953032304862573e-07
TATTTAAAGGGGAAATTTTTTTTTGTAAGAGAACAGATAACCTAATTTGAGT	0.0	1.7029555133525336e-07	9.108639471669758e-08	0.0	0.0	0.0	0.0	0.0	0.0	0.0	0.0
TTCACAATCAGAAATGAGTTTATTCTTCAACAAGCACTAAGTCGTTTAGTAT	8.047300422422917e-07	6.811822053410134e-07	4.5543197358348786e-07	1.3729115041380463e-06	5.751349287083282e-07	6.233360822454561e-07	1.4878434686647408e-06	1.0718228491194973e-06	7.409877366529583e-07	5.309131621442776e-07	1.2953032304862573e-07
AAATTAACCATAAAACGCCTTGGTTCGCATAAAGAAAAAAGAAAGTTTGTTT	0.0	1.7029555133525336e-07	0.0	0.0	0.0	0.0	0.0	0.0	0.0	0.0	0.0
GCGGAAACAATTAAAACGTTTGGAAATCAACAAGCACTAAGTCGTTTAGTAT	5.029562764014323e-07	5.108866540057601e-07	1.0930367366003708e-06	1.098329203310437e-06	1.3145941227618932e-06	4.4524005874675434e-07	1.2752944017126349e-06	1.154270760590228e-06	1.2702646914050713e-06	1.0618263242885553e-07	1.2953032304862573e-07
CTAGTAATATAGAATACGGTTTTATGGCATAAAGAAAAAAGAAAGTTTGTTT	0.0	0.0	0.0	0.0	0.0	0.0	0.0	2.473437344121917e-07	0.0	0.0	6.476516152431286e-08
TCAAGAATAGGGAACTAAATTGTATATCACAAAATTACAACACTGTTTCGTT	0.0	0.0	0.0	0.0	0.0	0.0	0.0	3.2979164588292224e-07	0.0	0.0	0.0
CTAACAATTATTAAACCCATTTTTAAGCATAAAGAAAAAAGAAAGTTTGTTT	9.053212975225781e-07	5.108866540057601e-07	3.643455788667903e-07	5.491646016552185e-07	1.6432426534523664e-07	3.5619204699740345e-07	1.062745334760529e-07	0.0	2.117107819008452e-07	0.0	0.0
GGAGTAATAATAACTTAATTTCCAAATCAACAAGCACTAAGTCGTTTAGTAT	0.0	0.0	0.0	0.0	0.0	2.671440352480526e-07	1.062745334760529e-07	0.0	0.0	5.3091316214427764e-08	0.0
GTAACAAAGATAAATAACATTAGTGACCCTCAACCCTTAACGCAGTTCGCGC	0.0	1.7029555133525336e-07	0.0	0.0	0.0	0.0	0.0	0.0	0.0	0.0	0.0
TTACCAAATAATAAGCCCGTTATCAATCAACAAGCACTAAGTCGTTTAGTAT	0.0	0.0	0.0	0.0	0.0	0.0	0.0	0.0	0.0	0.0	1.9429548457293858e-07
AGTCAAAATTAAAATATCATTAGATTCCCTCAACCCTTAACGCAGTTCGCGC	0.0	1.7029555133525336e-07	0.0	0.0	0.0	0.0	0.0	0.0	0.0	0.0	0.0
AAAGGAAGGGGAAACGTGGTTTGGGAGCATAAAGAAAAAAGAAAGTTTGTTT	2.5147813820071617e-06	1.873251064687787e-06	2.9147646309343225e-06	3.111932742712905e-06	3.2864853069047325e-06	3.205728422976631e-06	1.9129416025689523e-06	1.4840624064731502e-06	1.4819754733059166e-06	1.2211002729318385e-06	1.9429548457293858e-07
CACCGAATTCGGAAGAATTTTTCAAGGTTGGAAGTCTCAAGATTTTTTGTTC	0.0	1.7029555133525336e-07	0.0	0.0	0.0	0.0	0.0	0.0	0.0	0.0	0.0
ACTGAAAAGCCAAAGTGCATTAAGTTCTGCGAATAACTAAAATAATTCCAAG	4.0236502112114584e-07	3.405911026705067e-07	4.5543197358348786e-07	3.661097344368124e-07	8.216213267261832e-08	0.0	0.0	0.0	0.0	0.0	0.0
TCACAAGCAGGAAGCAAGTTAAACGGATTTCAAAAGGGAAACCTATTGTATA	0.0	1.7029555133525336e-07	0.0	0.0	0.0	0.0	0.0	0.0	0.0	0.0	0.0
AGCTGGATTGGGAAAGATTATGGGGGAAGAGAACAGATAACCTAATTTGAGT	0.0	1.7029555133525336e-07	0.0	0.0	0.0	0.0	0.0	0.0	0.0	0.0	0.0
AATGTAATAATAAAGCTGTTTTTCAAGATATAAACCGAAACCATCTTCGGCA	2.0118251056057292e-07	0.0	0.0	0.0	0.0	8.904801174935086e-08	0.0	0.0	0.0	0.0	0.0
CCGCCAAATACCAAAAGAGTTCCAGTGCATAAAGAAAAAAGAAAGTTTGTTT	0.0	1.7029555133525336e-07	1.8217278943339516e-07	9.15274336092031e-08	0.0	8.904801174935086e-08	0.0	0.0	1.058553909504226e-07	0.0	0.0
CAAAAAACACAGAATTGACTTGACGAGCATAAAGAAAAAAGAAAGTTTGTTT	3.3195114242494534e-06	3.405911026705067e-06	4.554319735834879e-06	4.2102619460233425e-06	5.8335114197559e-06	3.11668041122728e-06	1.5941180021407936e-06	2.226093609709725e-06	3.2815171194631006e-06	1.6458308026472606e-06	6.476516152431286e-07
GGGGTAATTATTAAACAATTTCAAGGCCCTCAACCCTTAACGCAGTTCGCGC	1.6094600844845834e-06	3.405911026705067e-07	3.643455788667903e-07	4.5763716804601545e-07	7.394591940535648e-07	5.342880704961052e-07	1.062745334760529e-07	1.6489582294146112e-07	1.058553909504226e-07	0.0	6.476516152431286e-08
ATCTAAATGCGGAATCCGTTTTGTGATCCTAAAACACAAACCCCATTCTGGG	0.0	1.7029555133525336e-07	0.0	0.0	0.0	0.0	0.0	0.0	0.0	0.0	0.0
TTAATAAATTAGAACGAATTTTTAGGGATATAAACCGAAACCATCTTCGGCA	2.0118251056057292e-07	0.0	0.0	0.0	0.0	0.0	0.0	0.0	0.0	0.0	0.0
CATCAAATAGAAAACGAGATTTTGTTACTGCAATCACAAATATTATTGCGTC	0.0	1.7029555133525336e-07	0.0	0.0	0.0	0.0	0.0	0.0	0.0	0.0	0.0
CGTTCAAGTCACAATTTTATTAGGTAGCATAAAGAAAAAAGAAAGTTTGTTT	0.0	1.7029555133525336e-07	0.0	0.0	0.0	0.0	0.0	0.0	0.0	0.0	0.0
AACGTAAATTTGAAATGTCTTGAGTGTCGTAAACGATGAATGTGTTTCATGA	0.0	0.0	0.0	0.0	0.0	0.0	0.0	3.2979164588292224e-07	0.0	0.0	0.0
CAGATAAGCATGAAAATCATTAAGGTATTTCAAAAGGGAAACCTATTGTATA	1.106503808083151e-06	8.514777566762668e-07	1.8217278943339515e-06	2.013603539402468e-06	1.7254047861249846e-06	1.3357201762402631e-06	2.5505888034252697e-06	1.9787498752975334e-06	1.2702646914050713e-06	2.1236526485771106e-07	2.5906064609725146e-07
CTAGCAATTGGGAAGTCGCTTTGTAGGCATAAAGAAAAAAGAAAGTTTGTTT	2.0118251056057292e-07	0.0	0.0	0.0	0.0	0.0	0.0	0.0	0.0	0.0	0.0
CTCAAAAGGTGAAACCCAGTTCTGGCAAGAGAACAGATAACCTAATTTGAGT	0.0	0.0	3.643455788667903e-07	4.5763716804601545e-07	4.1081066336309156e-07	8.904801174935087e-07	1.4878434686647408e-06	1.154270760590228e-06	2.2229632099588747e-06	9.556436918596997e-07	7.771819382917543e-07
CGCTAAAGTCTAAACTGGATTGTTTCCCCTCAACCCTTAACGCAGTTCGCGC	0.0	0.0	0.0	0.0	0.0	0.0	2.125490669521058e-07	8.244791147073056e-08	0.0	5.3091316214427764e-08	6.476516152431286e-08
TATGGAATAGGCAAATTACTTTGCCAGCATAAAGAAAAAAGAAAGTTTGTTT	3.017737658408594e-07	0.0	9.108639471669758e-08	0.0	8.216213267261832e-08	8.904801174935086e-08	7.439217343323704e-07	4.946874688243834e-07	3.1756617285126784e-07	1.0618263242885553e-07	0.0
TGGCGAATAGTGAACAGTGTTAATGTATTTCAAAAGGGAAACCTATTGTATA	1.0059125528028646e-06	1.0217733080115201e-06	4.5543197358348786e-07	0.0	2.4648639801785497e-07	0.0	0.0	8.244791147073056e-08	1.058553909504226e-07	0.0	0.0
AAGCAAAACGTTAAAGGATTTCCCCGGATATAAACCGAAACCATCTTCGGCA	4.0236502112114584e-07	8.514777566762668e-07	2.732591841500927e-07	0.0	0.0	0.0	0.0	0.0	0.0	0.0	0.0
GGAGCAACATGTAACAGGATTGTAGTGCATAAAGAAAAAAGAAAGTTTGTTT	0.0	1.7029555133525336e-07	0.0	0.0	0.0	0.0	0.0	0.0	0.0	5.3091316214427764e-08	0.0
AACAAAATCCGAAAAGCTATTCTTTAAACCAAACATATAATAAAATTCACTA	5.029562764014323e-07	6.811822053410134e-07	3.643455788667903e-07	9.15274336092031e-08	8.216213267261832e-08	0.0	0.0	1.6489582294146112e-07	0.0	4.247305297154221e-07	6.476516152431286e-08
TGGGAAATATGGAATGGCTTTCATCTTCACAAAATTACAACACTGTTTCGTT	0.0	1.7029555133525336e-07	0.0	0.0	0.0	0.0	0.0	0.0	0.0	0.0	0.0
AGGAAGGAGATGAGCAAGATACTTAGGCATAAAGAAAAAAGAAAGTTTGTTT	0.0	1.7029555133525336e-07	0.0	0.0	0.0	0.0	0.0	0.0	0.0	0.0	0.0
TCCCCAATTAAGAAGCACATTACGCCACATTAACGACCAAAACTTTTTAATT	0.0	1.7029555133525336e-07	0.0	0.0	0.0	0.0	0.0	0.0	0.0	0.0	0.0
AGGTCAATAGGTAAGACGATTGGAGCGCATAAAGAAAAAAGAAAGTTTGTTT	0.0	1.7029555133525336e-07	0.0	0.0	0.0	0.0	0.0	0.0	0.0	0.0	0.0
GAGTCAACGAGTAACATCATTTCGGCAAGAGAACAGATAACCTAATTTGAGT	5.029562764014323e-07	0.0	6.37604763016883e-07	2.7458230082760926e-07	6.572970613809466e-07	0.0	2.125490669521058e-07	0.0	2.117107819008452e-07	1.0618263242885553e-07	0.0
AACAGAATTAAAAATTCGTTTTGCTATCAACAAGCACTAAGTCGTTTAGTAT	0.0	1.7029555133525336e-07	0.0	0.0	8.216213267261832e-08	0.0	0.0	0.0	0.0	0.0	0.0
ATGTAAACTACTAAATATATTTATAAAACCAAACATATAATAAAATTCACTA	0.0	3.405911026705067e-07	9.108639471669758e-08	1.830548672184062e-07	0.0	0.0	0.0	0.0	0.0	5.3091316214427764e-08	0.0
GAGGAAACTGGCAAGAGGGTTGCGAGTCAACAAGCACTAAGTCGTTTAGTAT	2.0118251056057292e-07	0.0	0.0	0.0	8.216213267261832e-08	8.904801174935086e-08	0.0	1.6489582294146112e-07	2.117107819008452e-07	0.0	0.0
TATAGAATCGGTAATTACTTTTTCAAGCATAAAGAAAAAAGAAAGTTTGTTT	0.0	1.7029555133525336e-07	0.0	0.0	0.0	0.0	0.0	0.0	0.0	0.0	0.0
TGTCTAATTCTGAAACAATTTTCTTTGCATAAAGAAAAAAGAAAGTTTGTTT	1.0159716783308933e-05	5.960344296733868e-06	8.653207498086269e-06	6.681502653471825e-06	3.7794581029404427e-06	7.658129010444175e-06	4.35725587251817e-06	6.760728740599906e-06	5.1869141565707075e-06	4.03494003229651e-06	1.878189684205073e-06
CCACCAAACTTATTAATAATTAACTTAACCAAACATATAATAAAATTCACTA	0.0	1.7029555133525336e-07	0.0	0.0	0.0	0.0	0.0	0.0	0.0	0.0	0.0
TCTCCAAAGGGAAAGGGGGTTTGGTTGCATAAAGAAAAAAGAAAGTTTGTTT	0.0	1.7029555133525336e-07	0.0	0.0	0.0	0.0	0.0	0.0	0.0	0.0	0.0
GGTAAAACGGCTAATGCCCTTTGGTGACTGCAATCACAAATATTATTGCGTC	4.0236502112114584e-07	8.514777566762668e-07	5.465183683001854e-07	1.006801769701234e-06	1.561080520779748e-06	6.233360822454561e-07	8.501962678084232e-07	1.6489582294146112e-07	6.351323457025357e-07	7.432784270019888e-07	1.2953032304862573e-07
TCCAAAAATAGCAAGTCCATTTCTCTAACCAAACATATAATAAAATTCACTA	0.0	1.7029555133525336e-07	0.0	0.0	0.0	0.0	0.0	0.0	0.0	0.0	0.0
AGGTAAATTGCCAACGTATTCCTTGACCCTCAACCCTTAACGCAGTTCGCGC	0.0	0.0	0.0	0.0	0.0	0.0	2.125490669521058e-07	0.0	0.0	0.0	0.0
GTTTCAAGGCCGAAAGGTGTTGCCCGCCCTCAACCCTTAACGCAGTTCGCGC	0.0	0.0	2.732591841500927e-07	0.0	5.751349287083282e-07	4.4524005874675434e-07	2.125490669521058e-07	3.2979164588292224e-07	6.351323457025357e-07	0.0	6.476516152431286e-08
GGCCAATTCGGAAGGCGGGTGCCGGAGCATAAAGAAAAAAGAAAGTTTGTTT	0.0	1.7029555133525336e-07	0.0	0.0	0.0	0.0	0.0	0.0	0.0	0.0	0.0
TAAGAAACCCCTAACTATATTCATCGATTTCAAAAGGGAAACCTATTGTATA	0.0	1.7029555133525336e-07	0.0	0.0	0.0	0.0	0.0	0.0	0.0	0.0	0.0
CTCCTAACCAGTAATTGATTTCGTGTTCCTAAAACACAAACCCCATTCTGGG	0.0	1.7029555133525336e-07	0.0	0.0	0.0	0.0	0.0	0.0	0.0	0.0	0.0
TCCTTAACTGTCAAAGCAATTATTCCGATATAAACCGAAACCATCTTCGGCA	0.0	1.7029555133525336e-07	0.0	0.0	0.0	0.0	0.0	0.0	0.0	0.0	0.0
TAGTTAAAGATAAAATTCGTTGCTGGGCATAAAGAAAAAAGAAAGTTTGTTT	0.0	1.7029555133525336e-07	0.0	0.0	0.0	0.0	0.0	0.0	0.0	0.0	0.0
TGTTTAAATCGTAAGAAGTTTTAGACTCCTAAAACACAAACCCCATTCTGGG	0.0	1.7029555133525336e-07	0.0	0.0	0.0	1.7809602349870172e-07	0.0	4.122395573536528e-07	0.0	0.0	0.0
AATATAAGCCAAAAAATAGTTGGTCAAGCCGAATGGATAACTAATTTAGGTG	0.0	0.0	0.0	0.0	0.0	0.0	0.0	6.595832917658445e-07	0.0	0.0	0.0
CGTTCAAAATGCAACCTAATTAACAGAACCAAACATATAATAAAATTCACTA	7.041387869620053e-07	3.405911026705067e-07	8.197775524502782e-07	1.4644389377472495e-06	4.929727960357099e-07	1.1576241527415613e-06	1.3815689351886877e-06	1.0718228491194973e-06	1.058553909504226e-07	7.963697432164165e-07	1.9429548457293858e-07
CGTTCAAAAAGTAAGAAAATTCCAACTCACAAAATTACAACACTGTTTCGTT	0.0	3.405911026705067e-07	0.0	0.0	0.0	8.904801174935086e-08	0.0	4.122395573536528e-07	0.0	0.0	0.0
TTTTGAATACCGAATTCCGTTGACGAAGCCGAATGGATAACTAATTTAGGTG	0.0	0.0	0.0	0.0	0.0	2.671440352480526e-07	0.0	8.244791147073056e-07	0.0	0.0	0.0
ACTACAACAGGAAAAGGGTTTTAGTAGCATAAAGAAAAAAGAAAGTTTGTTT	3.7218764453705992e-06	3.916797680710827e-06	3.7345421833846006e-06	4.2102619460233425e-06	3.368647439577351e-06	3.0276323994779294e-06	2.6568633369013226e-06	2.5558852555926477e-06	2.4346739918597198e-06	2.5483831782925328e-06	1.1657729074376314e-06
ATTTAAAAATTTAAATTATTTTCGCCGCATAAAGAAAAAAGAAAGTTTGTTT	0.0	1.7029555133525336e-07	0.0	0.0	0.0	0.0	0.0	0.0	0.0	0.0	0.0
CGCTAAACACCGAACTAGATTATATTGCATAAAGAAAAAAGAAAGTTTGTTT	0.0	3.405911026705067e-07	9.108639471669758e-08	3.661097344368124e-07	1.6432426534523664e-07	2.671440352480526e-07	0.0	2.473437344121917e-07	1.058553909504226e-07	5.3091316214427764e-08	0.0
GGTTAAATATAAAAGCATAGTAATGGACAAGAAACGGCAATTAAATTTTGAG	0.0	1.7029555133525336e-07	0.0	0.0	0.0	0.0	0.0	0.0	0.0	0.0	0.0
CAATGAATCTTAAATCACTTTAATAGTCAACAAGCACTAAGTCGTTTAGTAT	0.0	1.7029555133525336e-07	0.0	0.0	0.0	0.0	0.0	0.0	0.0	0.0	0.0
AGAACAAAATCGAATGAACTTCTAGAGCATAAAGAAAAAAGAAAGTTTGTTT	0.0	0.0	0.0	0.0	0.0	0.0	3.188236004281587e-07	0.0	0.0	0.0	0.0
ACTATAAAAGGCAGGCTGGTTTGAAAACTGCAATCACAAATATTATTGCGTC	0.0	1.7029555133525336e-07	0.0	0.0	0.0	0.0	0.0	0.0	0.0	0.0	0.0
TCTTTAAAGTATAAAGTGATTATGATTCAACAAGCACTAAGTCGTTTAGTAT	0.0	1.7029555133525336e-07	0.0	0.0	0.0	0.0	0.0	0.0	0.0	0.0	0.0
AGCTGGTAAGACATTTCAAAGCTAACACTGCAATCACAAATATTATTGCGTC	0.0	0.0	0.0	0.0	0.0	0.0	2.125490669521058e-07	0.0	0.0	5.3091316214427764e-08	0.0
AGTCGAAGAGGCAATTTTGTTGGATTGCATAAAGAAAAAAGAAAGTTTGTTT	0.0	1.7029555133525336e-07	0.0	0.0	0.0	0.0	0.0	0.0	0.0	0.0	0.0
AGCCTAACGGTCAATTGTGTTTAGTTTCGTAAACGATGAATGTGTTTCATGA	2.0118251056057292e-07	3.405911026705067e-07	0.0	0.0	0.0	0.0	0.0	2.473437344121917e-07	0.0	0.0	0.0
TTTAGAAATAAAAACATACTTACGGAACTAAAAGTCCAAAATATTTTTGATA	0.0	1.7029555133525336e-07	0.0	0.0	0.0	0.0	0.0	0.0	0.0	0.0	0.0
AAGTTAAATCTCAAAGCTTTTGTGGGTCAACAAGCACTAAGTCGTTTAGTAT	0.0	3.405911026705067e-07	0.0	0.0	0.0	0.0	0.0	0.0	0.0	0.0	0.0
GTACCAATTATAAACATCGTTCGTATTCACAAAATTACAACACTGTTTCGTT	2.0118251056057292e-07	5.108866540057601e-07	9.108639471669758e-08	0.0	8.216213267261832e-08	8.904801174935086e-08	6.376472008563174e-07	9.069270261780362e-07	0.0	0.0	0.0
GTCCCAATCCACAATATCATTCATGGGCCAAAATTGGCAACCCCATTTTACG	0.0	0.0	0.0	0.0	0.0	0.0	0.0	3.2979164588292224e-07	0.0	0.0	0.0
CCATGAACTTTGAAAAGGTTTTATGGGCATAAAGAAAAAAGAAAGTTTGTTT	0.0	0.0	0.0	4.5763716804601545e-07	3.286485306904733e-07	1.7809602349870172e-07	0.0	2.473437344121917e-07	3.1756617285126784e-07	7.432784270019888e-07	6.476516152431286e-08
TAGCGAATTTAGAAGGTGATTCGAGATCCTAAAACACAAACCCCATTCTGGG	0.0	3.405911026705067e-07	1.8217278943339516e-07	9.15274336092031e-08	0.0	0.0	0.0	1.0718228491194973e-06	0.0	0.0	0.0
TTGGAAATGAGCAAGACTATTATTAGAACCAAACATATAATAAAATTCACTA	0.0	1.7029555133525336e-07	0.0	0.0	0.0	0.0	0.0	0.0	0.0	0.0	0.0
TCTCAAAATTAAATTATGTTTCAGGAATTTCAAAAGGGAAACCTATTGTATA	0.0	0.0	0.0	0.0	0.0	0.0	0.0	0.0	2.117107819008452e-07	0.0	0.0
CAATGAAACTTTAAATAGGTTTTGGGGCATAAAGAAAAAAGAAAGTTTGTTT	0.0	1.7029555133525336e-07	0.0	0.0	0.0	0.0	0.0	0.0	0.0	0.0	0.0
GTAGTAATTTTCAACTTCTTTTCTCGTCAACAAGCACTAAGTCGTTTAGTAT	0.0	1.7029555133525336e-07	0.0	0.0	0.0	0.0	0.0	0.0	0.0	5.3091316214427764e-08	0.0
CAGAAAAGATCTAATTCGGTTAGCGTGCATAAAGAAAAAAGAAAGTTTGTTT	3.017737658408594e-07	3.405911026705067e-07	6.37604763016883e-07	9.15274336092031e-08	3.286485306904733e-07	4.4524005874675434e-07	1.062745334760529e-06	3.2979164588292224e-07	2.117107819008452e-07	4.247305297154221e-07	0.0
TTCAAAAGAAAAAATCATCTTGTAATTCAACAAGCACTAAGTCGTTTAGTAT	0.0	0.0	8.197775524502782e-07	0.0	7.394591940535648e-07	4.4524005874675434e-07	2.125490669521058e-07	5.77135380295114e-07	3.1756617285126784e-07	5.3091316214427764e-08	0.0
TCGGGAAAAAGCAAAGCTATTGACCCATTTCAAAAGGGAAACCTATTGTATA	4.0236502112114584e-07	3.405911026705067e-07	9.108639471669757e-07	2.7458230082760926e-07	9.037834593988015e-07	3.5619204699740345e-07	6.376472008563174e-07	4.946874688243834e-07	1.058553909504226e-07	3.185478972865666e-07	3.238258076215643e-07
TAGCTAACCTCAAAAGACGTTGGGTAGCATAAAGAAAAAAGAAAGTTTGTTT	4.0236502112114584e-07	5.108866540057601e-07	7.286911577335806e-07	5.491646016552185e-07	4.929727960357099e-07	4.4524005874675434e-07	1.062745334760529e-07	8.244791147073056e-07	5.292769547521131e-07	1.0618263242885553e-07	6.476516152431286e-08
CTACAAATTTCCTACAAAACTTCGAAGCATAAAGAAAAAAGAAAGTTTGTTT	0.0	1.7029555133525336e-07	0.0	0.0	0.0	0.0	0.0	0.0	0.0	0.0	0.0
ACTTAAAATGATAAAGATTTTGAACGGCATAAAGAAAAAAGAAAGTTTGTTT	0.0	1.7029555133525336e-07	0.0	0.0	0.0	0.0	0.0	0.0	0.0	0.0	0.0
CACACAACAGTAAATCACGTTTATCTGCATAAAGAAAAAAGAAAGTTTGTTT	0.0	1.7029555133525336e-07	2.732591841500927e-07	1.006801769701234e-06	4.929727960357099e-07	8.904801174935087e-07	2.019216136045005e-06	1.7314061408853416e-06	2.2229632099588747e-06	2.1236526485771106e-07	3.238258076215643e-07
AGGACAAGGCGGAACCGCTTTGGTCCATTTCAAAAGGGAAACCTATTGTATA	0.0	1.7029555133525336e-07	0.0	0.0	0.0	0.0	0.0	0.0	0.0	0.0	0.0
GCGTAAAAAGCTAACTGATTTTATCAACATTAACGACCAAAACTTTTTAATT	3.017737658408594e-07	0.0	2.732591841500927e-07	0.0	0.0	0.0	0.0	0.0	0.0	0.0	0.0
TTTACAACATACAACGTTTTTTAGCACCCTCAACCCTTAACGCAGTTCGCGC	0.0	0.0	0.0	0.0	0.0	0.0	4.250981339042116e-07	0.0	0.0	0.0	0.0
AGAAGAAATTAGAATTACCTTACAGAATTTCAAAAGGGAAACCTATTGTATA	2.0118251056057292e-07	0.0	9.108639471669758e-08	0.0	0.0	0.0	0.0	8.244791147073056e-08	1.058553909504226e-07	1.0618263242885553e-07	0.0
TTATCAAACGAGAATTACTTTGTATCATTTCAAAAGGGAAACCTATTGTATA	2.0118251056057292e-07	1.7029555133525336e-07	2.732591841500927e-07	1.830548672184062e-07	4.929727960357099e-07	6.233360822454561e-07	6.376472008563174e-07	3.2979164588292224e-07	4.234215638016904e-07	9.025523756452721e-07	6.476516152431286e-08
AGGCGGACACTCAACATTTTTTTTTTGCATAAAGAAAAAAGAAAGTTTGTTT	0.0	1.7029555133525336e-07	0.0	0.0	0.0	0.0	0.0	0.0	0.0	0.0	0.0
AAGAAAACATGAAATAGATTTTAGGCGCATAAAGAAAAAAGAAAGTTTGTTT	9.053212975225781e-07	1.0217733080115201e-06	1.912814289050649e-06	1.6474938049656555e-06	1.807566918797603e-06	1.5138161997389647e-06	7.439217343323704e-07	1.0718228491194973e-06	1.4819754733059166e-06	7.963697432164165e-07	4.5335613067019e-07
CCACCAACACACAACTTTATTAGTCTCCCTCAACCCTTAACGCAGTTCGCGC	0.0	1.7029555133525336e-07	0.0	9.15274336092031e-08	0.0	0.0	0.0	8.244791147073056e-08	0.0	0.0	0.0
TCTAGAAATGTAAATCTCCTTGTCAACTGCGAATAACTAAAATAATTCCAAG	6.035475316817188e-07	3.405911026705067e-07	2.732591841500927e-07	4.5763716804601545e-07	1.6432426534523664e-07	8.904801174935087e-07	5.313726673802645e-07	4.122395573536528e-07	6.351323457025357e-07	4.778218459298498e-07	1.2953032304862573e-07
TAAGAAACCTCCAAAAGCCTTAGGCGACATTAACGACCAAAACTTTTTAATT	0.0	1.7029555133525336e-07	2.732591841500927e-07	9.15274336092031e-08	8.216213267261832e-08	0.0	2.125490669521058e-07	8.244791147073056e-08	3.1756617285126784e-07	1.0618263242885553e-07	6.476516152431286e-08
CAATCAAGTATAAATCAATTTGATTAAAGAGAACAGATAACCTAATTTGAGT	1.307686318643724e-06	6.811822053410134e-07	8.197775524502782e-07	1.7390212385748588e-06	1.068107724744038e-06	1.3357201762402631e-06	1.5941180021407936e-06	9.069270261780362e-07	1.3761200823554938e-06	7.432784270019888e-07	5.828864537188157e-07
AATCAAATTTGTAACATTGTTTACGTCCCTCAACCCTTAACGCAGTTCGCGC	2.0118251056057292e-07	3.405911026705067e-07	0.0	2.7458230082760926e-07	2.4648639801785497e-07	1.7809602349870172e-07	4.250981339042116e-07	6.595832917658445e-07	5.292769547521131e-07	1.0618263242885553e-07	0.0
TATTTATGGTTTAAATATCTTCCATTGCATAAAGAAAAAAGAAAGTTTGTTT	0.0	1.7029555133525336e-07	0.0	0.0	0.0	0.0	0.0	0.0	0.0	0.0	0.0
CTGTAAAGAAAGAATAGTGTTCTCTGGATATAAACCGAAACCATCTTCGGCA	0.0	1.7029555133525336e-07	0.0	0.0	0.0	0.0	0.0	0.0	0.0	0.0	0.0
AGCTCAAGTCGAAACGTTCTTACTTTAACCAAACATATAATAAAATTCACTA	0.0	1.7029555133525336e-07	0.0	0.0	0.0	0.0	0.0	0.0	0.0	0.0	0.0
AATGTAAGCCCCAACTTAGTTTACTAACATTAACGACCAAAACTTTTTAATT	2.0118251056057292e-07	1.7029555133525336e-07	2.732591841500927e-07	7.322194688736248e-07	4.1081066336309156e-07	8.014321057441578e-07	8.501962678084232e-07	4.946874688243834e-07	1.0585539095042261e-06	6.370957945731332e-07	2.5906064609725146e-07
TGTACAACAGGAAATCAAATTAATATTCAACAAGCACTAAGTCGTTTAGTAT	6.035475316817188e-07	1.0217733080115201e-06	4.5543197358348786e-07	1.281384070528843e-06	8.216213267261832e-08	6.233360822454561e-07	2.125490669521058e-07	6.595832917658445e-07	8.468431276033808e-07	5.840044783587055e-07	1.9429548457293858e-07
GCGCAAATTCGAAAAGCGTTTAGGATGCATAAAGAAAAAAGAAAGTTTGTTT	2.0118251056057292e-07	0.0	9.108639471669758e-08	1.830548672184062e-07	2.4648639801785497e-07	0.0	1.062745334760529e-07	0.0	0.0	3.716392135009944e-07	0.0
ACATCAAAATTTAAATAATTTTGCTCGACGAAACGCTAAACCACATTCTGTC	0.0	0.0	0.0	0.0	0.0	2.671440352480526e-07	0.0	3.957499750595067e-06	0.0	0.0	0.0
ATTACAAAATAGAACGTACTTAGGAAAACCAAACATATAATAAAATTCACTA	9.053212975225781e-07	8.514777566762668e-07	2.732591841500927e-07	6.406920352644215e-07	3.286485306904733e-07	2.671440352480526e-07	5.313726673802645e-07	5.77135380295114e-07	7.409877366529583e-07	2.1236526485771106e-07	6.476516152431286e-08
ATCCAAAGCCACAAGTGATTTGTGGAGCATAAAGAAAAAAGAAAGTTTGTTT	5.532519040415756e-06	2.895024372699307e-06	5.556270077718552e-06	6.315392919035013e-06	7.230267675190412e-06	5.877168775457157e-06	5.6325502742308045e-06	3.380364370299953e-06	3.5990832923143686e-06	1.2211002729318385e-06	1.0362425843890058e-06
GGAACAACTGACAACAACCTTACCCTGTACGAACTAAAAATTATATTTGCCA	0.0	1.7029555133525336e-07	0.0	0.0	0.0	0.0	0.0	0.0	0.0	0.0	0.0
ATTATAAAAACTAACATTGTTGATGTTCAACAAGCACTAAGTCGTTTAGTAT	0.0	0.0	0.0	0.0	0.0	0.0	4.250981339042116e-07	0.0	0.0	0.0	0.0
CTTGCAATTAGAAAGATTGTTATTCCGCATAAAGAAAAAAGAAAGTTTGTTT	5.029562764014323e-07	3.405911026705067e-07	1.8217278943339516e-07	9.152743360920309e-07	9.037834593988015e-07	5.342880704961052e-07	8.501962678084232e-07	9.893749376487667e-07	4.234215638016904e-07	4.778218459298498e-07	0.0
CTGTTAATCATAAATGCTGTTTCGGTGCATAAAGAAAAAAGAAAGTTTGTTT	9.053212975225781e-07	6.811822053410134e-07	1.3662959207504635e-06	1.281384070528843e-06	7.394591940535648e-07	3.5619204699740345e-07	6.376472008563174e-07	7.420312032365751e-07	2.117107819008452e-07	5.309131621442776e-07	2.5906064609725146e-07
AAGGGAAATAAAAAATCAGTTTTAGCGCATAAAGAAAAAAGAAAGTTTGTTT	2.0118251056057292e-07	0.0	9.108639471669757e-07	7.322194688736248e-07	5.751349287083282e-07	1.4247681879896138e-06	3.188236004281587e-07	4.122395573536528e-07	9.526985185538034e-07	2.4952918620781053e-06	9.0671226134038e-07
AAGATAAACCATAAACTTGTTACATAGCATAAAGAAAAAAGAAAGTTTGTTT	0.0	1.7029555133525336e-07	0.0	0.0	0.0	0.0	0.0	8.244791147073056e-08	0.0	0.0	0.0
AATTAAATAATGAATAGTATTGCGAGATTTCAAAAGGGAAACCTATTGTATA	2.0118251056057292e-07	0.0	9.108639471669758e-08	0.0	0.0	0.0	0.0	0.0	0.0	0.0	0.0
TGCTCAAGGAATAAGGTTTTTAACGATCAACAAGCACTAAGTCGTTTAGTAT	0.0	0.0	0.0	0.0	0.0	0.0	0.0	0.0	0.0	0.0	1.9429548457293858e-07
CAGGGAACATTCAAAGGGGTGTGGGAATTTCAAAAGGGAAACCTATTGTATA	0.0	1.7029555133525336e-07	0.0	0.0	0.0	0.0	0.0	0.0	0.0	0.0	0.0
TATGAAATCGTAAACTATTTTGGCGTTCCTAAAACACAAACCCCATTCTGGG	0.0	0.0	0.0	0.0	0.0	0.0	0.0	2.473437344121917e-07	0.0	0.0	0.0
TTATAAACTGGTAATGGTATTTCAAAGCATAAAGAAAAAAGAAAGTTTGTTT	2.0118251056057292e-07	0.0	0.0	0.0	0.0	0.0	0.0	0.0	0.0	0.0	0.0
AATAAAAGGAATAACGTGCTTTAGTATCCTAAAACACAAACCCCATTCTGGG	0.0	0.0	0.0	0.0	0.0	0.0	0.0	2.473437344121917e-07	0.0	0.0	0.0
AGGGCAACCTCGAACGGCCTTGTAAGCCATGAAAGAATAATGGTTTTATAGT	0.0	1.7029555133525336e-07	9.108639471669758e-08	0.0	0.0	0.0	0.0	0.0	0.0	0.0	0.0
GCACTAATAGAGAAGTGGGTTATTATTCAACAAGCACTAAGTCGTTTAGTAT	0.0	1.7029555133525336e-07	0.0	0.0	0.0	0.0	0.0	0.0	0.0	0.0	0.0
TACTCAAACTTGAACTACCTTGTAGCATTTCAAAAGGGAAACCTATTGTATA	0.0	1.7029555133525336e-07	0.0	0.0	0.0	0.0	0.0	1.6489582294146112e-07	0.0	0.0	0.0
AAAAAAACCTACAAATTATTTAAAAGAACCAAACATATAATAAAATTCACTA	1.0059125528028646e-06	1.0217733080115201e-06	1.4573823154671612e-06	1.006801769701234e-06	0.0	8.904801174935086e-08	0.0	3.2979164588292224e-07	3.1756617285126784e-07	1.4334655377895496e-06	3.238258076215643e-07
TTGAGAAGTTAAAATACAGTTTTGGTCCCTCAACCCTTAACGCAGTTCGCGC	0.0	0.0	0.0	0.0	0.0	0.0	2.125490669521058e-07	8.244791147073056e-08	0.0	0.0	0.0
AAGTAAAGCCAGAAGGAGCTTGTCAAACATTAACGACCAAAACTTTTTAATT	0.0	0.0	0.0	0.0	0.0	0.0	0.0	3.2979164588292224e-07	6.351323457025357e-07	3.716392135009944e-07	1.2953032304862573e-07
ACACGAACAAGGAAAAGTCTTACACTGCATAAAGAAAAAAGAAAGTTTGTTT	1.4082775739240107e-06	6.811822053410134e-07	1.0019503418836733e-06	7.322194688736248e-07	4.929727960357099e-07	1.2466721644909122e-06	1.4878434686647408e-06	4.946874688243834e-07	7.409877366529583e-07	3.716392135009944e-07	1.9429548457293858e-07
AACAGAAAATGGAAGAGCGTTACGGTTCGTAAACGATGAATGTGTTTCATGA	0.0	5.108866540057601e-07	0.0	9.15274336092031e-08	8.216213267261832e-08	0.0	0.0	2.473437344121917e-07	0.0	0.0	0.0
CTAATAACCTTGAAAAGGGTTTCTGAACATTAACGACCAAAACTTTTTAATT	2.0118251056057292e-07	0.0	3.643455788667903e-07	2.7458230082760926e-07	8.216213267261832e-08	2.671440352480526e-07	0.0	0.0	0.0	6.370957945731332e-07	6.476516152431286e-08
TTATTAATGTATAAGTAAGTTAGTCAACAAGAAACGGCAATTAAATTTTGAG	0.0	1.7029555133525336e-07	0.0	0.0	0.0	0.0	0.0	0.0	0.0	0.0	0.0
CAGCAAATTAAGAATAAACTTCTGAGTCAACAAGCACTAAGTCGTTTAGTAT	3.0177376584085942e-06	1.5326599620172803e-06	2.2771598679174394e-06	2.837350441885296e-06	1.9718911841428397e-06	2.582392340731175e-06	3.825883205137905e-06	1.8963019638268028e-06	2.1171078190084522e-06	9.025523756452721e-07	5.828864537188157e-07
AACCCATAGTAAAAAGTAATTGAACTGCATAAAGAAAAAAGAAAGTTTGTTT	0.0	1.7029555133525336e-07	0.0	0.0	0.0	0.0	0.0	0.0	0.0	0.0	0.0
CCGGTAAACCTAAAGTCTTTAAATTAGCATAAAGAAAAAAGAAAGTTTGTTT	0.0	1.7029555133525336e-07	0.0	0.0	0.0	0.0	0.0	0.0	0.0	0.0	0.0
TTGACAAATACAAATAGTATTTAGGAACAAGAAACGGCAATTAAATTTTGAG	7.041387869620053e-07	6.811822053410134e-07	6.37604763016883e-07	1.830548672184062e-07	1.6432426534523664e-07	1.7809602349870172e-07	2.125490669521058e-07	8.244791147073056e-08	1.058553909504226e-07	1.0618263242885553e-07	0.0
AGTTCAAGAATAAACGTCATTACGGCGCATAAAGAAAAAAGAAAGTTTGTTT	0.0	1.7029555133525336e-07	6.37604763016883e-07	9.15274336092031e-08	1.6432426534523664e-07	0.0	0.0	8.244791147073056e-08	0.0	0.0	0.0
ATTTTAATCTTGAAGGGGATTCGTAGTCAACAAGCACTAAGTCGTTTAGTAT	4.0236502112114584e-07	1.7029555133525336e-07	5.465183683001854e-07	6.406920352644215e-07	5.751349287083282e-07	1.0685761409922105e-06	9.564708012844762e-07	5.77135380295114e-07	1.4819754733059166e-06	0.0	0.0
GTCTAAAACTTAAATCACGTTTCGGCGTACGAACTAAAAATTATATTTGCCA	0.0	1.7029555133525336e-07	0.0	0.0	0.0	0.0	0.0	0.0	0.0	0.0	0.0
AGCTGAACGTTTAAACATATTCGTCTAACCAAACATATAATAAAATTCACTA	0.0	0.0	0.0	0.0	0.0	5.342880704961052e-07	0.0	3.2979164588292224e-07	4.234215638016904e-07	3.185478972865666e-07	4.5335613067019e-07
CTTGCAACGGAGAACAACCTTACGCGTCACAAAATTACAACACTGTTTCGTT	0.0	0.0	0.0	0.0	0.0	0.0	0.0	3.2979164588292224e-07	0.0	0.0	0.0
TTGCAAAGGAAAAAGGGTCTTTAAAACCCTCAACCCTTAACGCAGTTCGCGC	0.0	1.7029555133525336e-07	0.0	0.0	0.0	0.0	0.0	0.0	0.0	0.0	0.0
AAGCCAATAAATAATTCGCTTTCTATGAAGCAACAGGCAAACCGATTATGTA	0.0	1.7029555133525336e-07	9.108639471669758e-08	0.0	0.0	0.0	0.0	0.0	0.0	0.0	0.0
CGCATAACTGGGAAGTGGGTTCGGGGAACCAAACATATAATAAAATTCACTA	0.0	1.7029555133525336e-07	0.0	0.0	0.0	0.0	0.0	0.0	0.0	0.0	0.0
ATCACAACATAAACAAATTTTAAGTAGCATAAAGAAAAAAGAAAGTTTGTTT	0.0	1.7029555133525336e-07	0.0	0.0	0.0	0.0	0.0	0.0	0.0	0.0	0.0
AACGGAACCCCCAAGGGGATTTATCTATTTCAAAAGGGAAACCTATTGTATA	0.0	1.7029555133525336e-07	0.0	0.0	0.0	0.0	0.0	0.0	0.0	0.0	0.0
GATAGAATTTGCAAGTGAGTTATCCTATTTCAAAAGGGAAACCTATTGTATA	5.834292806256615e-06	5.619753194063361e-06	4.91866531470167e-06	4.118734512414139e-06	3.861620235613061e-06	4.897640646214297e-06	5.207452140326592e-06	3.627708104712145e-06	4.3400710289673266e-06	1.6989221188616884e-06	9.0671226134038e-07
GCGACAATGTCGAATGATGTTGCACACCCTCAACCCTTAACGCAGTTCGCGC	2.0118251056057292e-07	0.0	0.0	0.0	0.0	0.0	0.0	0.0	1.058553909504226e-07	0.0	0.0
AGGCCAATCCCGAATCGCTTTGTTAAGCATAAAGAAAAAAGAAAGTTTGTTT	0.0	0.0	0.0	0.0	0.0	0.0	0.0	0.0	0.0	0.0	1.9429548457293858e-07
CATTAAAGTGTGAACCCTTTTTAGTTGCATAAAGAAAAAAGAAAGTTTGTTT	0.0	1.7029555133525336e-07	0.0	0.0	0.0	0.0	0.0	0.0	0.0	0.0	0.0
CAGCAAACTGATAAGGGCATTGTGGTGCATAAAGAAAAAAGAAAGTTTGTTT	0.0	0.0	3.643455788667903e-07	0.0	0.0	4.4524005874675434e-07	1.062745334760529e-07	8.244791147073056e-08	5.292769547521131e-07	1.0618263242885553e-07	0.0
TGGATAATCGATAATCACTTTCCATAGAAGCAACAGGCAAACCGATTATGTA	0.0	1.7029555133525336e-07	0.0	0.0	0.0	0.0	0.0	0.0	0.0	0.0	0.0
GGGTTAACCTGCAAGGTTGTTGTGAGGCATAAAGAAAAAAGAAAGTTTGTTT	5.029562764014323e-07	8.514777566762668e-07	3.643455788667903e-07	1.006801769701234e-06	1.1502698574166564e-06	1.3357201762402631e-06	3.188236004281587e-07	1.5665103179438806e-06	8.468431276033808e-07	7.432784270019888e-07	6.476516152431286e-08
GACCAAATATGTAACAAAATTAGAACAACCAAACATATAATAAAATTCACTA	0.0	1.7029555133525336e-07	0.0	0.0	0.0	0.0	0.0	0.0	0.0	5.3091316214427764e-08	0.0
AGTGTAATATCAGAAAATTTTTCGACGCATAAAGAAAAAAGAAAGTTTGTTT	3.017737658408594e-07	1.7029555133525336e-07	9.108639471669758e-08	1.830548672184062e-07	8.216213267261832e-08	2.671440352480526e-07	1.062745334760529e-07	0.0	2.117107819008452e-07	5.3091316214427764e-08	0.0
AGTATAACATGTAAGAGCATTTACTACCCTCAACCCTTAACGCAGTTCGCGC	0.0	5.108866540057601e-07	0.0	6.406920352644215e-07	4.1081066336309156e-07	4.4524005874675434e-07	1.062745334760529e-07	1.6489582294146112e-07	2.117107819008452e-07	0.0	0.0
CCTGGAAAGCAGAATCTAATTGTTGTTCACAAAATTACAACACTGTTTCGTT	0.0	0.0	0.0	0.0	0.0	0.0	0.0	2.473437344121917e-07	0.0	0.0	0.0
CAAGCAAACTACAAAGGGTGTAAGGTAACCAAACATATAATAAAATTCACTA	0.0	1.7029555133525336e-07	0.0	0.0	0.0	0.0	0.0	0.0	0.0	0.0	0.0
TTATAAACCATAAAAGCTTTTGTCAAGATATAAACCGAAACCATCTTCGGCA	0.0	5.108866540057601e-07	1.8217278943339516e-07	0.0	1.6432426534523664e-07	0.0	1.062745334760529e-07	0.0	0.0	0.0	0.0
TATTTAACTCTTAAAGGTCTTACTCATCCCTAAGAGTAAACCAAGTTGTATC	0.0	0.0	0.0	0.0	0.0	0.0	2.125490669521058e-07	0.0	0.0	0.0	0.0
CTTCGAACGGGAAACATGATTACGCCTCAACAAGCACTAAGTCGTTTAGTAT	0.0	1.7029555133525336e-07	0.0	0.0	0.0	0.0	0.0	0.0	0.0	0.0	0.0
CAACAAATTACGAATAGGTTTTTATGGCATAAAGAAAAAAGAAAGTTTGTTT	1.5088688292042971e-06	2.0435466160230403e-06	1.7306414996172537e-06	1.8305486721840618e-06	1.7254047861249846e-06	1.5138161997389647e-06	2.6568633369013226e-06	1.8138540523560724e-06	1.6936862552067616e-06	2.4952918620781053e-06	3.238258076215643e-07
TATAGAAAGTCGAACCATTTTCTGGCACATTAACGACCAAAACTTTTTAATT	2.0118251056057292e-07	0.0	2.732591841500927e-07	5.491646016552185e-07	8.216213267261832e-08	1.7809602349870172e-07	2.125490669521058e-07	0.0	5.292769547521131e-07	2.1236526485771106e-07	0.0
CGTGAAAAACGTGATCATATCTCAATGCATAAAGAAAAAAGAAAGTTTGTTT	0.0	1.7029555133525336e-07	0.0	0.0	0.0	0.0	0.0	0.0	0.0	0.0	0.0
CAAGTAAACTATAAGAATTTTTCCTCGCATAAAGAAAAAAGAAAGTTTGTTT	0.0	1.7029555133525336e-07	0.0	0.0	0.0	0.0	0.0	0.0	0.0	0.0	0.0
GCGGAAATGTAAAATGCGTTTAAAGTGCATAAAGAAAAAAGAAAGTTTGTTT	1.106503808083151e-06	1.0217733080115201e-06	3.643455788667903e-07	1.4644389377472495e-06	7.394591940535648e-07	6.233360822454561e-07	3.188236004281587e-07	4.122395573536528e-07	6.351323457025357e-07	5.3091316214427764e-08	2.5906064609725146e-07
TTGTCAAACGCAAACTCAGTTTTAAGCCCTCAACCCTTAACGCAGTTCGCGC	4.124241466491745e-06	3.2356154753698136e-06	6.558220419602226e-06	7.871359290391465e-06	1.3063779094946311e-05	7.034792928198719e-06	9.352158945892656e-06	8.162343235602325e-06	8.574286666984231e-06	2.813839759364672e-06	2.72013678402114e-06
ACGAAAAATGTGAAATACCTTCCTAGGCATAAAGAAAAAAGAAAGTTTGTTT	0.0	0.0	0.0	0.0	0.0	0.0	2.125490669521058e-07	0.0	0.0	1.0618263242885553e-07	2.5906064609725146e-07
CGTTAAACATACAAACCCGTTAACCGATTTCAAAAGGGAAACCTATTGTATA	0.0	1.7029555133525336e-07	0.0	0.0	0.0	0.0	0.0	0.0	0.0	0.0	0.0
GGAGTAAGAGGGAACCTCCTTTATAGTCCTAAAACACAAACCCCATTCTGGG	0.0	1.7029555133525336e-07	0.0	0.0	0.0	8.904801174935086e-08	1.062745334760529e-07	6.595832917658445e-07	0.0	0.0	0.0
CTTTTCAATATGGAAAATTTTTCGTAGCATAAAGAAAAAAGAAAGTTTGTTT	0.0	0.0	0.0	0.0	0.0	0.0	0.0	0.0	2.117107819008452e-07	5.3091316214427764e-08	0.0
CAGAAAACCATAAACCCGTTTCGAAAGTACGAACTAAAAATTATATTTGCCA	0.0	0.0	0.0	0.0	0.0	0.0	0.0	2.473437344121917e-07	0.0	0.0	0.0
TCGATAAAATCAAATCATCTTTATCTGCATAAAGAAAAAAGAAAGTTTGTTT	0.0	1.7029555133525336e-07	0.0	0.0	0.0	8.904801174935086e-08	0.0	0.0	0.0	0.0	0.0
AGAGAAACATGGAAACTACTTTGAAAGCCAAAATTGGCAACCCCATTTTACG	0.0	1.7029555133525336e-07	0.0	0.0	0.0	0.0	0.0	0.0	0.0	0.0	0.0
CCGATAACCGGCAATAACATTCTGTGGAAGCAACAGGCAAACCGATTATGTA	0.0	1.7029555133525336e-07	0.0	0.0	0.0	0.0	0.0	0.0	0.0	0.0	0.0
ACCTAAATAAACAAGTCTTTTACTGTTCAACAAGCACTAAGTCGTTTAGTAT	1.5088688292042971e-06	5.108866540057601e-07	2.094987078484044e-06	2.4712407074484833e-06	2.4648639801785496e-06	2.137152281984421e-06	1.2752944017126349e-06	1.5665103179438806e-06	2.3288186009092972e-06	3.716392135009944e-07	1.2953032304862573e-07
ACACGAAGCTCTAACTTTATTAATTTGCATAAAGAAAAAAGAAAGTTTGTTT	0.0	1.7029555133525336e-07	0.0	0.0	0.0	0.0	0.0	0.0	0.0	0.0	0.0
AGTAAAAGTAACAACTACTTTTGACTGCCAAAATTGGCAACCCCATTTTACG	0.0	0.0	0.0	0.0	0.0	0.0	0.0	4.946874688243834e-07	0.0	5.3091316214427764e-08	0.0
ACGTAAAATCGGAAATATGTTCAGACGCATAAAGAAAAAAGAAAGTTTGTTT	2.0118251056057292e-07	1.7029555133525336e-07	1.275209526033766e-06	1.18985663691964e-06	4.929727960357099e-07	4.4524005874675434e-07	4.250981339042116e-07	2.473437344121917e-07	4.234215638016904e-07	1.592739486432833e-07	1.9429548457293858e-07
AGGAAAATTAGAAATACCATTATATGGCATAAAGAAAAAAGAAAGTTTGTTT	0.0	0.0	3.643455788667903e-07	3.661097344368124e-07	4.1081066336309156e-07	3.5619204699740345e-07	6.376472008563174e-07	4.946874688243834e-07	1.058553909504226e-07	1.592739486432833e-07	6.476516152431286e-08
TTACCAAGTGCGAATAGAGTTTGGGGAACCAAACATATAATAAAATTCACTA	1.106503808083151e-06	1.1920688593467736e-06	1.0930367366003708e-06	1.098329203310437e-06	6.572970613809466e-07	8.904801174935087e-07	5.313726673802645e-07	8.244791147073056e-07	9.526985185538034e-07	1.6458308026472606e-06	0.0
ACCGTAAAGCTGAATAAGATTTTGTTGCATAAAGAAAAAAGAAAGTTTGTTT	6.035475316817188e-07	1.7029555133525336e-07	4.5543197358348786e-07	6.406920352644215e-07	3.286485306904733e-07	1.7809602349870172e-07	2.125490669521058e-07	3.2979164588292224e-07	7.409877366529583e-07	1.0618263242885553e-07	1.2953032304862573e-07
ATCCTAACGTTTAAGGCATTTTAGCGGCATAAAGAAAAAAGAAAGTTTGTTT	4.0236502112114584e-07	3.405911026705067e-07	9.108639471669758e-08	5.491646016552185e-07	8.216213267261832e-08	4.4524005874675434e-07	1.062745334760529e-07	1.6489582294146112e-07	1.058553909504226e-07	6.370957945731332e-07	1.2953032304862573e-07
TAGAGAAAGGGGAAAGAAATTTCGTAACATTAACGACCAAAACTTTTTAATT	2.112416360886016e-06	1.5326599620172803e-06	1.3662959207504635e-06	6.406920352644215e-07	1.6432426534523662e-06	8.904801174935087e-07	3.188236004281587e-07	4.946874688243834e-07	1.1644093004546486e-06	6.370957945731332e-07	3.238258076215643e-07
GTAGAAAAACAAAAGGAACTTTTATATCAACAAGCACTAAGTCGTTTAGTAT	0.0	1.7029555133525336e-07	0.0	0.0	0.0	0.0	0.0	0.0	0.0	0.0	0.0
ACAGTAAAAGGAAACAACCTTGTTACCCCTCAACCCTTAACGCAGTTCGCGC	3.017737658408594e-07	0.0	3.643455788667903e-07	5.491646016552185e-07	1.1502698574166564e-06	7.123840939948069e-07	4.250981339042116e-07	1.319166583531689e-06	1.058553909504226e-07	3.185478972865666e-07	1.9429548457293858e-07
GCACAAAAATTAAATCACATTGAAGTGCATAAAGAAAAAAGAAAGTTTGTTT	0.0	1.7029555133525336e-07	1.8217278943339516e-07	0.0	4.1081066336309156e-07	0.0	2.125490669521058e-07	8.244791147073056e-08	6.351323457025357e-07	5.3091316214427764e-08	0.0
AAAAGAACCTAAAATTAATTGTAACATCAACAAGCACTAAGTCGTTTAGTAT	0.0	0.0	0.0	0.0	0.0	0.0	2.125490669521058e-07	8.244791147073056e-08	1.058553909504226e-07	0.0	0.0
TTGGAAATAGTAAATTGATTTGTACGCCCTCAACCCTTAACGCAGTTCGCGC	0.0	1.7029555133525336e-07	0.0	0.0	0.0	0.0	0.0	0.0	0.0	0.0	0.0
GCGTCAATTGCAAAAGTGGTTGAGTAACTGCAATCACAAATATTATTGCGTC	7.041387869620053e-07	3.405911026705067e-07	6.37604763016883e-07	6.406920352644215e-07	9.037834593988015e-07	5.342880704961052e-07	3.188236004281587e-07	7.420312032365751e-07	7.409877366529583e-07	4.778218459298498e-07	3.238258076215643e-07
AACTAAAACCATAACTCCATTAAAAACCCTCAACCCTTAACGCAGTTCGCGC	0.0	3.405911026705067e-07	9.108639471669758e-08	0.0	0.0	0.0	0.0	0.0	0.0	0.0	0.0
TAAAAAATAGCAAATATTCTTTTCATGATATAAACCGAAACCATCTTCGGCA	3.017737658408594e-07	1.7029555133525336e-07	1.8217278943339516e-07	1.830548672184062e-07	0.0	0.0	0.0	0.0	0.0	0.0	0.0
ACAAGAATAATCAATTATCTTAGCCTGCATAAAGAAAAAAGAAAGTTTGTTT	2.0118251056057292e-07	0.0	0.0	0.0	0.0	0.0	0.0	8.244791147073056e-08	0.0	0.0	0.0
CGAATAATCTCTAAACGAGTTATATTCCCCAAATAGGCAAAGCTTTTCCCAA	0.0	1.7029555133525336e-07	0.0	0.0	0.0	0.0	0.0	0.0	0.0	0.0	0.0
TTCACAATCGTTAAGCTTTTTGCCGTGCATAAAGAAAAAAGAAAGTTTGTTT	0.0	1.7029555133525336e-07	0.0	0.0	0.0	0.0	0.0	0.0	0.0	0.0	0.0
TGTAGAAAATCCAAATTTCTTAAAGCACATTAACGACCAAAACTTTTTAATT	0.0	1.7029555133525336e-07	0.0	0.0	0.0	0.0	0.0	0.0	0.0	0.0	0.0
CGTCAAAATGGTAAGCGCGTTTTCCGAACCAAACATATAATAAAATTCACTA	7.041387869620053e-07	3.0653199240345606e-06	1.8217278943339515e-06	2.2881858402300773e-06	1.807566918797603e-06	1.7809602349870174e-06	1.8066670690928997e-06	1.4016144950024194e-06	1.3761200823554938e-06	1.6989221188616884e-06	9.71477422864693e-07
ATTACAAGGCGGAAAGGAATTACGCGAACCAAACATATAATAAAATTCACTA	1.0059125528028646e-06	1.5326599620172803e-06	7.286911577335806e-07	9.152743360920309e-07	1.1502698574166564e-06	1.3357201762402631e-06	1.3815689351886877e-06	1.8138540523560724e-06	1.7995416461571843e-06	2.017470016148255e-06	2.5906064609725146e-07
TGTACAATGGTTAAGGCATTTTTGTTTCACAAAATTACAACACTGTTTCGTT	0.0	0.0	0.0	0.0	0.0	0.0	0.0	2.473437344121917e-07	0.0	0.0	0.0
ACACGAAATCGAAACCGCTTTGTCCAGAAGCAACAGGCAAACCGATTATGTA	2.0118251056057292e-07	0.0	0.0	0.0	0.0	0.0	0.0	0.0	0.0	0.0	0.0
TACGGAACCTGAAAGATCGTACAGAGGCATAAAGAAAAAAGAAAGTTTGTTT	0.0	1.7029555133525336e-07	0.0	0.0	0.0	0.0	0.0	0.0	0.0	0.0	0.0
ATCTCGAAGAGAAAATGGATTGTTTAAACCAAACATATAATAAAATTCACTA	0.0	1.7029555133525336e-07	0.0	0.0	8.216213267261832e-08	0.0	0.0	0.0	0.0	0.0	0.0
AGAATAAGCGGAAAAAATGTTTATGGGCATAAAGAAAAAAGAAAGTTTGTTT	7.041387869620053e-07	5.108866540057601e-07	4.5543197358348786e-07	6.406920352644215e-07	5.751349287083282e-07	5.342880704961052e-07	7.439217343323704e-07	3.2979164588292224e-07	1.058553909504226e-07	0.0	0.0
TACTAAAAGCTCAATCCAATTAATACGCATAAAGAAAAAAGAAAGTTTGTTT	0.0	1.7029555133525336e-07	0.0	0.0	0.0	0.0	0.0	0.0	0.0	0.0	0.0
CCCGAAACGAGTAATACAGTTTTAATCCCTCAACCCTTAACGCAGTTCGCGC	3.4201026795297397e-06	2.0435466160230403e-06	2.8236782362176248e-06	2.1051309730116713e-06	4.518917296994007e-06	3.294776434725982e-06	4.144706805566063e-06	2.8032289900048387e-06	2.963950946611833e-06	1.4865568540039775e-06	7.124167767674415e-07
AGGACAATCCTGAAAAAAGTTCTGTAGCATAAAGAAAAAAGAAAGTTTGTTT	5.331336529855182e-06	3.5762065780403206e-06	4.554319735834879e-06	4.942481414896967e-06	3.9437823682856795e-06	5.699072751958455e-06	4.250981339042116e-06	4.534635130890181e-06	3.2815171194631006e-06	4.406579245797505e-06	1.2953032304862572e-06
GGATAAATCGGCAACTTTATTACATGGCATAAAGAAAAAAGAAAGTTTGTTT	0.0	1.7029555133525336e-07	0.0	0.0	0.0	0.0	0.0	0.0	0.0	0.0	0.0
ACTGTTAACAGAACACTTCGTATAATGCATAAAGAAAAAAGAAAGTTTGTTT	0.0	0.0	0.0	0.0	2.4648639801785497e-07	4.4524005874675434e-07	2.125490669521058e-07	0.0	4.234215638016904e-07	5.3091316214427764e-08	0.0
ACGGAGATCAGCAAGGGGATTGTGGTCCCTCAACCCTTAACGCAGTTCGCGC	0.0	1.7029555133525336e-07	0.0	0.0	0.0	0.0	0.0	0.0	0.0	0.0	0.0
GACGAAAAGGCCAAAGCGGTTTAACCGCATAAAGAAAAAAGAAAGTTTGTTT	0.0	1.7029555133525336e-07	0.0	0.0	0.0	0.0	0.0	0.0	0.0	0.0	0.0
AATAAAAAGGTAATTGCCTTGTTGCAAACCAAACATATAATAAAATTCACTA	0.0	1.7029555133525336e-07	0.0	0.0	0.0	0.0	0.0	0.0	0.0	0.0	0.0
GTGTCAATTAAGAAGTAGCTTTTTATGCATAAAGAAAAAAGAAAGTTTGTTT	1.4082775739240107e-06	3.405911026705067e-07	7.286911577335806e-07	1.830548672184062e-07	3.286485306904733e-07	7.123840939948069e-07	9.564708012844762e-07	3.2979164588292224e-07	8.468431276033808e-07	1.592739486432833e-07	0.0
CCGCAAAGAGGGAAACAGGTTGAGGCGCATAAAGAAAAAAGAAAGTTTGTTT	4.0236502112114584e-07	5.108866540057601e-07	5.465183683001854e-07	7.322194688736248e-07	4.1081066336309156e-07	7.123840939948069e-07	5.313726673802645e-07	2.473437344121917e-07	7.409877366529583e-07	2.1236526485771106e-07	3.238258076215643e-07
GGCTAAACCGTTAAATACCTTGGAATGCCAAAATTGGCAACCCCATTTTACG	0.0	1.7029555133525336e-07	0.0	0.0	0.0	0.0	0.0	0.0	0.0	0.0	0.0
GCCAGAACTGGCAACATCATTCGTATGATATAAACCGAAACCATCTTCGGCA	6.035475316817188e-07	0.0	0.0	0.0	0.0	0.0	0.0	0.0	0.0	0.0	0.0
CCTTGAAGTGAAAACTAGCTTACCTTTCAACAAGCACTAAGTCGTTTAGTAT	0.0	1.7029555133525336e-07	0.0	0.0	0.0	0.0	0.0	0.0	0.0	0.0	0.0
CCTTGAACATGCAAGATAATTCATCCGATATAAACCGAAACCATCTTCGGCA	6.035475316817188e-07	3.405911026705067e-07	2.732591841500927e-07	0.0	0.0	0.0	0.0	0.0	0.0	0.0	0.0
GGGGGAAGGGCTAAGGGAATTACCAGTCAACAAGCACTAAGTCGTTTAGTAT	0.0	1.7029555133525336e-07	0.0	0.0	0.0	0.0	0.0	0.0	0.0	0.0	0.0
TAGGTAAACCTTAAAAAATTAGGGGGGCATAAAGAAAAAAGAAAGTTTGTTT	0.0	1.7029555133525336e-07	0.0	0.0	0.0	0.0	0.0	0.0	0.0	0.0	0.0
GCCAAAATGGTTAATTGATTTACGCGTCAACAAGCACTAAGTCGTTTAGTAT	0.0	1.7029555133525336e-07	0.0	0.0	0.0	0.0	0.0	0.0	0.0	0.0	0.0
GAAAAAACTAACAACACCTTTTGTGGCCCTCAACCCTTAACGCAGTTCGCGC	3.017737658408594e-07	0.0	0.0	0.0	0.0	0.0	0.0	8.244791147073056e-08	0.0	0.0	0.0
GGAACAAGAATAAATACTTTTTTCCTAACCAAACATATAATAAAATTCACTA	0.0	1.7029555133525336e-07	0.0	0.0	0.0	0.0	0.0	0.0	1.058553909504226e-07	0.0	0.0
TATGTAACTGAGATTGAGTTTGAACTAACCAAACATATAATAAAATTCACTA	2.0118251056057292e-07	0.0	9.108639471669758e-08	0.0	8.216213267261832e-08	0.0	0.0	8.244791147073056e-08	0.0	5.3091316214427764e-08	0.0
ATATTAACCGAGAAGTAAGGTACGGGGCATAAAGAAAAAAGAAAGTTTGTTT	0.0	1.7029555133525336e-07	0.0	0.0	0.0	0.0	0.0	0.0	0.0	0.0	0.0
TTGTCAAGATGTAATGTAATTTTGATTCAACAAGCACTAAGTCGTTTAGTAT	0.0	1.7029555133525336e-07	0.0	0.0	0.0	0.0	0.0	0.0	0.0	5.3091316214427764e-08	0.0
ATTCCAACAAGTAAGGGGATTGTGTAGCATAAAGAAAAAAGAAAGTTTGTTT	0.0	1.7029555133525336e-07	0.0	0.0	0.0	0.0	0.0	8.244791147073056e-08	1.058553909504226e-07	6.90187110787561e-07	6.476516152431286e-07
TAATTAACAAAGAATTGCATTGATTTTCAACAAGCACTAAGTCGTTTAGTAT	3.822467700650886e-06	1.1920688593467736e-06	2.3682462626341367e-06	2.2881858402300773e-06	3.2864853069047325e-06	1.8700082467363682e-06	2.8694124038534287e-06	1.6489582294146112e-06	2.4346739918597198e-06	2.1236526485771106e-07	3.8859096914587716e-07
TACAAAAATTGAAAATTCGTTAGAAAGCATAAAGAAAAAAGAAAGTTTGTTT	0.0	1.7029555133525336e-07	0.0	0.0	0.0	0.0	0.0	0.0	0.0	0.0	0.0
ACGTAAAATAAGAAGTTTGTTTGATTGCATAAAGAAAAAAGAAAGTTTGTTT	0.0	1.7029555133525336e-07	5.465183683001854e-07	0.0	0.0	1.7809602349870172e-07	0.0	3.2979164588292224e-07	2.117107819008452e-07	7.432784270019888e-07	0.0
TGCCCAACCCGTAAAGTCGTTGCGGAGCATAAAGAAAAAAGAAAGTTTGTTT	0.0	1.7029555133525336e-07	0.0	0.0	0.0	0.0	0.0	0.0	0.0	0.0	0.0
TAATAAATTAGGAAACTATTTTATGCGCATAAAGAAAAAAGAAAGTTTGTTT	0.0	1.7029555133525336e-07	0.0	0.0	0.0	0.0	0.0	0.0	0.0	0.0	0.0
GTTTTAACAGATAACCTGATTACCCTTCAACAAGCACTAAGTCGTTTAGTAT	5.029562764014323e-07	5.108866540057601e-07	9.108639471669758e-08	1.830548672184062e-07	8.216213267261832e-08	1.7809602349870172e-07	0.0	4.122395573536528e-07	5.292769547521131e-07	1.0618263242885553e-07	1.2953032304862573e-07
ATAATAACATGTAATGCGGTTTTTTGACATTAACGACCAAAACTTTTTAATT	0.0	1.7029555133525336e-07	0.0	0.0	0.0	0.0	0.0	0.0	0.0	0.0	0.0
ATTATAACACAGAAATTTGTTGAATGAACCAAACATATAATAAAATTCACTA	3.822467700650886e-06	2.2138421673582937e-06	2.094987078484044e-06	2.837350441885296e-06	1.1502698574166564e-06	2.4042963172324734e-06	1.062745334760529e-06	1.154270760590228e-06	1.3761200823554938e-06	1.4334655377895496e-06	2.5906064609725146e-07
ATCCAAAATTTCAATAACCTTAGAGAGCATAAAGAAAAAAGAAAGTTTGTTT	0.0	1.7029555133525336e-07	0.0	0.0	0.0	0.0	0.0	0.0	0.0	0.0	0.0
TAATCAACCCGATAACAATCTTATTCGCATAAAGAAAAAAGAAAGTTTGTTT	0.0	0.0	0.0	2.7458230082760926e-07	8.216213267261832e-08	0.0	1.062745334760529e-07	0.0	2.117107819008452e-07	0.0	0.0
GGATAAACAGATTTAGTGATAACTTGGCATAAAGAAAAAAGAAAGTTTGTTT	0.0	1.7029555133525336e-07	0.0	0.0	0.0	8.904801174935086e-08	0.0	8.244791147073056e-08	0.0	5.3091316214427764e-08	0.0
TTTTTAAAAGCCAAAGTGATTCCCAGGCATAAAGAAAAAAGAAAGTTTGTTT	0.0	1.7029555133525336e-07	0.0	9.15274336092031e-08	0.0	0.0	0.0	0.0	0.0	0.0	0.0
CTCATAAAATTAAAGCTATTTGCCTGGCATAAAGAAAAAAGAAAGTTTGTTT	0.0	1.7029555133525336e-07	0.0	0.0	0.0	0.0	0.0	0.0	0.0	0.0	0.0
TCAGCAACTCTAAACAGAGTTATCTAGCATAAAGAAAAAAGAAAGTTTGTTT	1.6094600844845834e-06	1.873251064687787e-06	3.279110209801113e-06	2.4712407074484833e-06	3.4508095722499692e-06	1.7809602349870174e-06	1.062745334760529e-06	2.061197786768264e-06	1.4819754733059166e-06	1.380374221575122e-06	2.5906064609725146e-07
TTCACAAGTATGAAACCTATTTAGTGCCCCAAATAGGCAAAGCTTTTCCCAA	3.017737658408594e-07	0.0	9.108639471669758e-08	1.830548672184062e-07	8.216213267261832e-08	0.0	0.0	0.0	0.0	0.0	0.0
TAGACAAAACGGAAGTTAATTTGACAGCATAAAGAAAAAAGAAAGTTTGTTT	0.0	1.7029555133525336e-07	0.0	9.15274336092031e-08	0.0	0.0	0.0	0.0	1.058553909504226e-07	0.0	0.0
CTCGAAAATTTGAAAGGAATTCGCTTTCAACAAGCACTAAGTCGTTTAGTAT	3.017737658408594e-07	3.405911026705067e-07	6.37604763016883e-07	1.830548672184062e-07	0.0	2.671440352480526e-07	1.062745334760529e-07	3.2979164588292224e-07	3.1756617285126784e-07	5.3091316214427764e-08	1.2953032304862573e-07
GTCATAAATCTTAAGTAGTTTGCAACACTGCAATCACAAATATTATTGCGTC	0.0	0.0	0.0	2.7458230082760926e-07	0.0	0.0	0.0	0.0	0.0	0.0	0.0
GTTTTAAACCTTTAATTGAATTGTGAAACCAAACATATAATAAAATTCACTA	0.0	0.0	0.0	0.0	0.0	0.0	2.125490669521058e-07	0.0	0.0	0.0	0.0
GGTGCAAATTTAAATCTGTTTTTTTTATTTCAAAAGGGAAACCTATTGTATA	0.0	1.7029555133525336e-07	0.0	0.0	0.0	0.0	0.0	0.0	0.0	0.0	0.0
TTCCTAAGGTCGAAGTGGTTTAAATAGCATAAAGAAAAAAGAAAGTTTGTTT	7.041387869620053e-07	8.514777566762668e-07	1.0930367366003708e-06	1.18985663691964e-06	6.572970613809466e-07	8.904801174935087e-07	7.439217343323704e-07	3.2979164588292224e-07	1.0585539095042261e-06	5.309131621442776e-07	1.9429548457293858e-07
AACCAAATTTCAATCAAAACTTCATCGCATAAAGAAAAAAGAAAGTTTGTTT	0.0	1.7029555133525336e-07	0.0	0.0	0.0	0.0	0.0	0.0	0.0	0.0	0.0
ATCACAACGCGTAAGGACGTTTGCTGGCATAAAGAAAAAAGAAAGTTTGTTT	0.0	1.7029555133525336e-07	0.0	0.0	0.0	0.0	0.0	0.0	0.0	0.0	0.0
AGCCGAAATCGTAAGTCACTTGAAAAGCATAAAGAAAAAAGAAAGTTTGTTT	0.0	0.0	0.0	0.0	0.0	0.0	2.125490669521058e-07	0.0	0.0	0.0	0.0
GGTCGAAGCAGGAACTCCTTTTCGCGGCATAAAGAAAAAAGAAAGTTTGTTT	0.0	1.7029555133525336e-07	0.0	0.0	0.0	0.0	0.0	0.0	0.0	0.0	0.0
CGTGGAAAAATCAACGAGGTTGGGAAAAGAGAACAGATAACCTAATTTGAGT	0.0	0.0	0.0	0.0	0.0	3.5619204699740345e-07	1.062745334760529e-07	8.244791147073056e-08	0.0	0.0	0.0
CGGAAAGAATCCAACTCCGTTTTAACGCATAAAGAAAAAAGAAAGTTTGTTT	0.0	1.7029555133525336e-07	0.0	0.0	0.0	0.0	0.0	0.0	0.0	0.0	0.0
AGCTAAATTGCCAACGTATTCCTTTGCCCTCAACCCTTAACGCAGTTCGCGC	0.0	0.0	0.0	0.0	0.0	0.0	4.250981339042116e-07	1.6489582294146112e-07	2.117107819008452e-07	0.0	6.476516152431286e-08
TACAAAAGCATAAAGTAGTTTTTGGAGCATAAAGAAAAAAGAAAGTTTGTTT	5.532519040415756e-06	3.2356154753698136e-06	3.4612829992345075e-06	4.484844246850951e-06	4.518917296994007e-06	5.3428807049610525e-06	2.9756869373294815e-06	3.2979164588292224e-06	3.2815171194631006e-06	4.672035826869644e-06	1.424833553534883e-06
ATCAAAAATTTCAATATGTTTGTGATCCCTCAACCCTTAACGCAGTTCGCGC	7.041387869620053e-07	3.405911026705067e-07	8.197775524502782e-07	3.661097344368124e-07	4.1081066336309156e-07	6.233360822454561e-07	8.501962678084232e-07	1.2367186720609583e-06	9.526985185538034e-07	0.0	0.0
TTACGAAACATCAAGTTATTTTGACGGCATAAAGAAAAAAGAAAGTTTGTTT	0.0	1.7029555133525336e-07	0.0	0.0	0.0	0.0	1.062745334760529e-07	0.0	2.117107819008452e-07	0.0	0.0
ATGTTAAACCCTAATTATCTTCAAATTCAACAAGCACTAAGTCGTTTAGTAT	0.0	0.0	0.0	0.0	0.0	0.0	2.125490669521058e-07	0.0	0.0	0.0	0.0
AACTCAACCGGAAACCATTTTAGTCTGACGAAACGCTAAACCACATTCTGTC	0.0	1.7029555133525336e-07	0.0	0.0	0.0	0.0	0.0	0.0	0.0	0.0	0.0
TTATGAAGTAACAAATCTTTTTGATGATTTCAAAAGGGAAACCTATTGTATA	0.0	1.7029555133525336e-07	0.0	0.0	0.0	0.0	0.0	0.0	1.058553909504226e-07	0.0	0.0
CATCAAAAATAAGAGTGCTTTCATGTGATATAAACCGAAACCATCTTCGGCA	0.0	0.0	0.0	0.0	0.0	0.0	0.0	0.0	0.0	2.1236526485771106e-07	1.2953032304862573e-07
CCAAAAAGTAGGAACACTGTTGCCCAGATATAAACCGAAACCATCTTCGGCA	3.017737658408594e-07	1.7029555133525336e-07	1.0019503418836733e-06	1.830548672184062e-07	6.572970613809466e-07	1.7809602349870172e-07	2.125490669521058e-07	2.473437344121917e-07	2.117107819008452e-07	5.3091316214427764e-08	0.0
ATTGTAATTAAAAACGATTTTTATCCTCCTAAAACACAAACCCCATTCTGGG	0.0	0.0	0.0	0.0	0.0	0.0	0.0	7.420312032365751e-07	0.0	0.0	0.0
TTCGCAATTTATAAGTCGTTTGATTGGCATAAAGAAAAAAGAAAGTTTGTTT	0.0	1.7029555133525336e-07	0.0	0.0	0.0	0.0	0.0	0.0	0.0	0.0	0.0
GGCCCAAAAGATAGGGACTTATTAAAAACCAAACATATAATAAAATTCACTA	0.0	1.7029555133525336e-07	0.0	0.0	0.0	0.0	0.0	0.0	0.0	0.0	0.0
ACCAAAAAGGTTAACGGATTTCGATTCCCTCAACCCTTAACGCAGTTCGCGC	6.337249082658047e-06	5.279162091392854e-06	4.736492525268273e-06	2.837350441885296e-06	5.587025021738045e-06	2.9385843877285787e-06	4.35725587251817e-06	7.008072475012097e-06	5.927901893223666e-06	5.840044783587055e-07	6.476516152431286e-08
CGCTGCACTTAAATCTTTGGTGTATAGCATAAAGAAAAAAGAAAGTTTGTTT	0.0	1.7029555133525336e-07	0.0	0.0	8.216213267261832e-08	0.0	1.062745334760529e-07	8.244791147073056e-08	0.0	1.592739486432833e-07	0.0
TAGAAAACCTAAGTTCATTGAATTATAACCAAACATATAATAAAATTCACTA	0.0	0.0	2.732591841500927e-07	1.830548672184062e-07	0.0	0.0	1.062745334760529e-07	0.0	1.058553909504226e-07	5.3091316214427764e-08	0.0
ATAACAAACATGAAGTCGATTTCATTGCATAAAGAAAAAAGAAAGTTTGTTT	0.0	1.7029555133525336e-07	0.0	0.0	0.0	0.0	0.0	0.0	0.0	0.0	0.0
TCTCCAACCGCAAAACGGGTTCGAGATCAACAAGCACTAAGTCGTTTAGTAT	1.4082775739240107e-06	6.811822053410134e-07	1.3662959207504635e-06	9.152743360920309e-07	1.4789183881071297e-06	1.3357201762402631e-06	1.3815689351886877e-06	1.0718228491194973e-06	2.1171078190084522e-06	4.247305297154221e-07	1.2953032304862573e-07
TTAAGAAAAAAGAAACAGTTGTCCGGAACCAAACATATAATAAAATTCACTA	0.0	3.405911026705067e-07	9.108639471669758e-08	9.15274336092031e-08	8.216213267261832e-08	0.0	0.0	8.244791147073056e-08	1.058553909504226e-07	0.0	0.0
TTATGAATTATGAATGCTTTTGTACCTCCTAAAACACAAACCCCATTCTGGG	0.0	1.7029555133525336e-07	9.108639471669758e-08	0.0	0.0	1.7809602349870172e-07	1.062745334760529e-07	4.946874688243834e-07	0.0	0.0	0.0
ACCTTAAACGATAAACTTTTTATGATGAAGCAACAGGCAAACCGATTATGTA	0.0	1.7029555133525336e-07	0.0	0.0	0.0	0.0	0.0	0.0	0.0	0.0	0.0
ATGCCATCTTGGAAATAAGTTGTTGGCCCTCAACCCTTAACGCAGTTCGCGC	0.0	1.7029555133525336e-07	0.0	0.0	0.0	0.0	0.0	0.0	0.0	0.0	0.0
TCTTAAATCTTAAATCGTATTATGGTAAGAGAACAGATAACCTAATTTGAGT	3.017737658408594e-07	1.7029555133525336e-07	1.8217278943339516e-07	0.0	0.0	1.7809602349870172e-07	8.501962678084232e-07	0.0	0.0	0.0	0.0
CTTTAACTCCTTTTGTGATATTTTCGGCATAAAGAAAAAAGAAAGTTTGTTT	0.0	1.7029555133525336e-07	0.0	0.0	0.0	0.0	0.0	0.0	0.0	0.0	0.0
GGTCTAATTAGGAACCGGTTTGCTCTTCAACAAGCACTAAGTCGTTTAGTAT	0.0	0.0	0.0	0.0	0.0	0.0	0.0	0.0	2.117107819008452e-07	0.0	0.0
AGCCAAATCACGAATTCATTTATTAAGCATAAAGAAAAAAGAAAGTTTGTTT	2.011825105605729e-06	1.1920688593467736e-06	4.5543197358348786e-07	6.406920352644215e-07	0.0	4.4524005874675434e-07	2.125490669521058e-07	3.2979164588292224e-07	0.0	1.0618263242885553e-07	6.476516152431286e-08
TACTAAAAGTTTAAGATTGTTCTTATATTTCAAAAGGGAAACCTATTGTATA	0.0	1.7029555133525336e-07	0.0	0.0	0.0	0.0	0.0	0.0	0.0	0.0	0.0
CAAGCAAGTACTAATGCGCTTCTATTAAGAGAACAGATAACCTAATTTGAGT	0.0	0.0	0.0	7.322194688736248e-07	4.1081066336309156e-07	0.0	0.0	1.6489582294146112e-07	2.117107819008452e-07	0.0	0.0
CTGGTAATTTGGAATATTGTTCTGTCAACCAAACATATAATAAAATTCACTA	0.0	1.7029555133525336e-07	0.0	0.0	0.0	0.0	0.0	0.0	0.0	0.0	0.0
CAGTAAAATTATAAGGGAGTTCCCGCGCATAAAGAAAAAAGAAAGTTTGTTT	3.7218764453705992e-06	3.0653199240345606e-06	3.37019660451781e-06	2.2881858402300773e-06	1.7254047861249846e-06	3.4728724582246836e-06	1.062745334760529e-06	2.390989432651186e-06	8.468431276033808e-07	1.8051047512905442e-06	3.8859096914587716e-07
AAGTAAAAATCGAAGCAGATTCAAATTCCTAAAACACAAACCCCATTCTGGG	0.0	0.0	0.0	0.0	0.0	0.0	0.0	2.473437344121917e-07	0.0	0.0	0.0
TTCAGAAGCTAGAATCGTTGTAAATTGCATAAAGAAAAAAGAAAGTTTGTTT	0.0	1.7029555133525336e-07	9.108639471669758e-08	0.0	0.0	0.0	0.0	0.0	0.0	0.0	0.0
CGAATAATGCTGAACGTATTTCTACAGATATAAACCGAAACCATCTTCGGCA	9.053212975225781e-07	1.0217733080115201e-06	6.37604763016883e-07	2.4712407074484833e-06	1.1502698574166564e-06	1.5138161997389647e-06	1.3815689351886877e-06	1.0718228491194973e-06	1.7995416461571843e-06	4.778218459298498e-07	6.476516152431286e-08
GGACCAATTCAAAACGTTCTTGCCAAGAAGCAACAGGCAAACCGATTATGTA	0.0	1.7029555133525336e-07	0.0	0.0	0.0	0.0	0.0	0.0	0.0	0.0	0.0
CTCTAAAGAACAAACCTATTTCGAAAACAAGAAACGGCAATTAAATTTTGAG	2.9171464031283076e-06	3.0653199240345606e-06	2.1860734732007417e-06	3.020405309103702e-06	2.136215449488076e-06	2.4933443289818245e-06	1.169019868236582e-06	1.6489582294146112e-06	1.1644093004546486e-06	1.4865568540039775e-06	9.0671226134038e-07
GCATAAATACTAAACGCGGTTACACCGATATAAACCGAAACCATCTTCGGCA	2.0118251056057292e-07	0.0	9.108639471669758e-08	0.0	0.0	0.0	0.0	0.0	0.0	0.0	0.0
AATCTAATCATCAAATGCGTTTTCCAGCATAAAGAAAAAAGAAAGTTTGTTT	0.0	1.7029555133525336e-07	0.0	0.0	0.0	0.0	0.0	0.0	0.0	0.0	0.0
TTATTAACTTTTAAGCTGTTTGCCGAGCATAAAGAAAAAAGAAAGTTTGTTT	2.0118251056057292e-07	0.0	0.0	0.0	1.6432426534523664e-07	0.0	1.062745334760529e-07	0.0	0.0	0.0	0.0
GTGTTAAATGTTAAACTAAAACTTCTCCCTCAACCCTTAACGCAGTTCGCGC	0.0	1.7029555133525336e-07	1.8217278943339516e-07	2.7458230082760926e-07	2.4648639801785497e-07	0.0	2.125490669521058e-07	1.6489582294146112e-07	2.117107819008452e-07	0.0	0.0
TGATAAACTCGGAAACGGATTGGACCAACCAAACATATAATAAAATTCACTA	0.0	1.7029555133525336e-07	0.0	0.0	8.216213267261832e-08	0.0	0.0	0.0	0.0	0.0	0.0
TACATAACCACTAAATAGTTTATTCCGATATAAACCGAAACCATCTTCGGCA	4.0236502112114584e-07	3.405911026705067e-07	4.5543197358348786e-07	9.15274336092031e-08	1.6432426534523664e-07	8.904801174935086e-08	2.125490669521058e-07	2.473437344121917e-07	3.1756617285126784e-07	1.0618263242885553e-07	6.476516152431286e-08
ACTTTAATCCGTAATCATTTTCATCGACTAAAAGTCCAAAATATTTTTGATA	3.017737658408594e-07	0.0	9.108639471669758e-08	9.15274336092031e-08	4.929727960357099e-07	3.5619204699740345e-07	2.125490669521058e-07	2.473437344121917e-07	3.1756617285126784e-07	1.0618263242885553e-07	0.0
GGGACAAGTCTGAAATGATTTGTCACGCATAAAGAAAAAAGAAAGTTTGTTT	4.224832721772032e-06	3.916797680710827e-06	4.6454061305515764e-06	3.935679645195732e-06	3.122161041559496e-06	5.253832693211701e-06	2.2317652029971112e-06	4.864426776773103e-06	5.6103357203723975e-06	4.618944510655215e-06	1.424833553534883e-06
TTCACAAGTATGAAACCTATTTAGTGGCATAAAGAAAAAAGAAAGTTTGTTT	8.047300422422917e-07	1.0217733080115201e-06	7.286911577335806e-07	1.098329203310437e-06	1.068107724744038e-06	6.233360822454561e-07	3.188236004281587e-07	3.2979164588292224e-07	3.1756617285126784e-07	5.3091316214427764e-08	0.0
ACACCAAACAGGAAGGAGGTTGCTGAGCATAAAGAAAAAAGAAAGTTTGTTT	0.0	1.7029555133525336e-07	0.0	9.15274336092031e-08	0.0	0.0	0.0	8.244791147073056e-08	0.0	0.0	0.0
AAGATAAACGTCAATAACGTTTAACTTCAACAAGCACTAAGTCGTTTAGTAT	0.0	0.0	0.0	0.0	0.0	0.0	3.188236004281587e-07	8.244791147073056e-08	1.058553909504226e-07	1.0618263242885553e-07	3.8859096914587716e-07
TAAGGAATCCTTAACAATATTCTAATGATATAAACCGAAACCATCTTCGGCA	0.0	1.7029555133525336e-07	0.0	0.0	0.0	2.671440352480526e-07	0.0	0.0	0.0	0.0	0.0
TTAGAAACGAGAAACCACATTTGGGGGCATAAAGAAAAAAGAAAGTTTGTTT	9.053212975225781e-07	3.405911026705067e-07	8.197775524502782e-07	6.406920352644215e-07	3.286485306904733e-07	1.4247681879896138e-06	5.313726673802645e-07	6.595832917658445e-07	6.351323457025357e-07	2.654565810721388e-07	1.9429548457293858e-07
TTTTTAAGCCTAATGCTATTAATCGAACATTAACGACCAAAACTTTTTAATT	0.0	0.0	0.0	2.7458230082760926e-07	8.216213267261832e-08	0.0	0.0	0.0	0.0	0.0	0.0
GGGTCAGGCCGGAAACCCTTTTGCCGTCAACAAGCACTAAGTCGTTTAGTAT	0.0	1.7029555133525336e-07	0.0	0.0	0.0	0.0	0.0	0.0	0.0	0.0	0.0
ATTGCAAACCTTAAGACTTTTTTTTAGCATAAAGAAAAAAGAAAGTTTGTTT	0.0	1.7029555133525336e-07	0.0	0.0	0.0	0.0	0.0	0.0	0.0	0.0	0.0
CTACGAACTCTCAACATTATTTGTATGCATAAAGAAAAAAGAAAGTTTGTTT	0.0	1.7029555133525336e-07	0.0	0.0	0.0	0.0	0.0	0.0	0.0	0.0	0.0
TGTATAACTTTAAAGGCGCTTGGTTATCAACAAGCACTAAGTCGTTTAGTAT	1.8106425950451563e-06	1.1920688593467736e-06	1.912814289050649e-06	2.196658406620874e-06	1.6432426534523662e-06	2.04810427023507e-06	8.501962678084232e-07	1.5665103179438806e-06	1.3761200823554938e-06	1.168008956717411e-06	6.476516152431286e-07
TGACGAACTGTGAAAGGATTTTGGGTGCATAAAGAAAAAAGAAAGTTTGTTT	0.0	1.7029555133525336e-07	0.0	2.7458230082760926e-07	4.1081066336309156e-07	8.904801174935086e-08	0.0	3.2979164588292224e-07	0.0	1.0618263242885553e-07	1.2953032304862573e-07
TAGGTAATTCAAAATCAATTTTACGTAAGAGAACAGATAACCTAATTTGAGT	2.0118251056057292e-07	1.7029555133525336e-07	1.8217278943339516e-07	0.0	1.6432426534523664e-07	3.5619204699740345e-07	1.062745334760529e-07	3.2979164588292224e-07	0.0	0.0	0.0
GCTCAAACTAGGAATCTGTTTGATACGATATAAACCGAAACCATCTTCGGCA	5.029562764014323e-07	1.7029555133525336e-07	1.8217278943339516e-07	9.15274336092031e-08	0.0	0.0	0.0	8.244791147073056e-08	0.0	0.0	0.0
CAATAAATCGTAATTTTATTTGGCTAACATTAACGACCAAAACTTTTTAATT	0.0	0.0	0.0	0.0	0.0	0.0	0.0	0.0	0.0	2.1236526485771106e-07	2.5906064609725146e-07
TGAGTAATAGTGAAGGGAATTGGGGCATTTCAAAAGGGAAACCTATTGTATA	1.911233850325443e-06	2.5544332700288002e-06	3.643455788667903e-06	3.203460176322108e-06	4.272430898976152e-06	3.650968481723386e-06	3.5070596047097457e-06	1.8138540523560724e-06	3.0698063375622556e-06	1.5396481702184052e-06	7.771819382917543e-07
ACTACAAGTCTAAAATAATTTCTTTAGCATAAAGAAAAAAGAAAGTTTGTTT	0.0	1.7029555133525336e-07	0.0	9.15274336092031e-08	0.0	0.0	0.0	0.0	0.0	0.0	0.0
GGGCCAATGGACAATGGCGTTGAGACAAGAGAACAGATAACCTAATTTGAGT	0.0	1.7029555133525336e-07	0.0	0.0	0.0	0.0	0.0	0.0	0.0	0.0	0.0
TCTGCAAGCCGTAAGTTACTTGGCAGGCATAAAGAAAAAAGAAAGTTTGTTT	2.0118251056057292e-07	5.108866540057601e-07	9.108639471669757e-07	1.830548672184062e-07	3.286485306904733e-07	6.233360822454561e-07	3.188236004281587e-07	4.122395573536528e-07	2.117107819008452e-07	0.0	6.476516152431286e-08
AATCTAAACGATAATTGCATTCTTAATCCTAAAACACAAACCCCATTCTGGG	0.0	0.0	0.0	0.0	0.0	0.0	0.0	3.2979164588292224e-07	0.0	0.0	0.0
AAGTAAATAGCTAAATGTATTCCCAGGCATAAAGAAAAAAGAAAGTTTGTTT	1.307686318643724e-06	2.0435466160230403e-06	1.1841231313170683e-06	1.7390212385748588e-06	1.3145941227618932e-06	1.3357201762402631e-06	6.376472008563174e-07	6.595832917658445e-07	8.468431276033808e-07	0.0	6.476516152431286e-08
GAAGTAATCGCGAAGGGTTTTAGACGGCATAAAGAAAAAAGAAAGTTTGTTT	1.106503808083151e-06	6.811822053410134e-07	4.5543197358348786e-07	3.661097344368124e-07	2.4648639801785497e-07	0.0	0.0	1.6489582294146112e-07	0.0	0.0	0.0
CCTGCAAGTTTGAAGGACGTTCTTGTAGTATAAAACATAAGGTTGTTAGTGT	0.0	1.7029555133525336e-07	0.0	0.0	0.0	0.0	0.0	0.0	0.0	0.0	0.0
ACTCCCAAACATCAATCCGGTTGGCCTCAACAAGCACTAAGTCGTTTAGTAT	0.0	1.7029555133525336e-07	0.0	0.0	0.0	0.0	0.0	0.0	0.0	0.0	0.0
TTGACAAGGGTAAAGAAACTTAAGATAACCAAACATATAATAAAATTCACTA	1.4082775739240107e-06	6.811822053410134e-07	1.5484687101838587e-06	1.5559663713564525e-06	4.1081066336309156e-07	8.014321057441578e-07	1.8066670690928997e-06	4.122395573536528e-07	2.117107819008452e-07	2.654565810721388e-07	6.476516152431286e-08
CTTACAACAAGGAAGAAACTTACAACGATATAAACCGAAACCATCTTCGGCA	6.035475316817188e-07	3.405911026705067e-07	9.108639471669758e-08	0.0	0.0	0.0	0.0	0.0	0.0	0.0	0.0
GGCTAAAGATATAAACTGATTAGGTGTCCTAAAACACAAACCCCATTCTGGG	0.0	0.0	0.0	0.0	0.0	0.0	0.0	2.473437344121917e-07	0.0	0.0	0.0
GGGATAAATGTAAAATAATTTTGTCGATTTCAAAAGGGAAACCTATTGTATA	1.6094600844845834e-06	1.1920688593467736e-06	1.5484687101838587e-06	1.3729115041380463e-06	3.286485306904733e-07	8.904801174935087e-07	2.125490669521058e-07	3.2979164588292224e-07	4.234215638016904e-07	5.3091316214427764e-08	0.0
CCATAAATACAGAATCTCGTTCTGTACCCTCAACCCTTAACGCAGTTCGCGC	0.0	1.7029555133525336e-07	0.0	0.0	0.0	0.0	0.0	0.0	2.117107819008452e-07	0.0	0.0
ATGTAAAACCCTAATTACGTTTATCGCCCTCAACCCTTAACGCAGTTCGCGC	2.414190126726875e-06	2.2138421673582937e-06	5.920615656585343e-06	3.111932742712905e-06	5.8335114197559e-06	5.966216787206508e-06	8.289413611132126e-06	8.492134881485248e-06	1.1644093004546485e-05	4.4596705620119326e-06	9.71477422864693e-07
CATTGAATAACGAAAAGTATTGTTGCACATTAACGACCAAAACTTTTTAATT	4.0236502112114584e-07	1.7029555133525336e-07	2.732591841500927e-07	0.0	4.1081066336309156e-07	5.342880704961052e-07	1.062745334760529e-07	8.244791147073056e-08	2.117107819008452e-07	0.0	0.0
AGCTAAATACCAAACTTTTTTTATGCTCAACAAGCACTAAGTCGTTTAGTAT	0.0	3.405911026705067e-07	9.108639471669758e-08	1.830548672184062e-07	4.929727960357099e-07	8.014321057441578e-07	7.439217343323704e-07	4.122395573536528e-07	4.234215638016904e-07	2.654565810721388e-07	1.9429548457293858e-07
TGTAAGTTGCAACATTTTTTTTTGATAACCAAACATATAATAAAATTCACTA	0.0	1.7029555133525336e-07	0.0	0.0	0.0	0.0	0.0	0.0	0.0	0.0	0.0
ACGTGAATAGGGAAGGTGGTTTGTGCTCCTAAAACACAAACCCCATTCTGGG	0.0	0.0	0.0	0.0	0.0	0.0	0.0	4.122395573536528e-07	0.0	0.0	0.0
TTTGGAAACACCAATTTACTTGCATTGCATAAAGAAAAAAGAAAGTTTGTTT	0.0	0.0	0.0	0.0	0.0	0.0	0.0	0.0	0.0	3.185478972865666e-07	1.9429548457293858e-07
ATGTCAATTAGTAACCAATTTCTGAACATGGAACGAAAAACAAGTTTGATAA	0.0	1.7029555133525336e-07	0.0	0.0	0.0	0.0	0.0	0.0	0.0	0.0	0.0
CCTTAACATTCTTCCTGGATAACTTCGCATAAAGAAAAAAGAAAGTTTGTTT	0.0	1.7029555133525336e-07	0.0	0.0	0.0	0.0	0.0	0.0	0.0	0.0	0.0
TCCGCAACAGGGAATGGGGTTGGTCGACAAGAAACGGCAATTAAATTTTGAG	6.035475316817188e-07	5.108866540057601e-07	1.6395551049005565e-06	1.5559663713564525e-06	1.4789183881071297e-06	8.904801174935087e-07	8.501962678084232e-07	8.244791147073056e-07	4.234215638016904e-07	6.90187110787561e-07	6.476516152431286e-08
CATCAAAATAGAAACAGCTTTGCTATGCATAAAGAAAAAAGAAAGTTTGTTT	5.029562764014323e-07	0.0	8.197775524502782e-07	9.15274336092031e-08	8.216213267261832e-08	3.5619204699740345e-07	2.125490669521058e-07	0.0	1.058553909504226e-07	1.0618263242885553e-07	0.0
CAATCAACTAGCAACAACCTTTATGCATTTCAAAAGGGAAACCTATTGTATA	0.0	0.0	0.0	0.0	0.0	0.0	0.0	0.0	0.0	3.716392135009944e-07	8.419470998160672e-07
ATTTAAGCCTGAAACCTCATTTACAAAACCAAACATATAATAAAATTCACTA	0.0	1.7029555133525336e-07	0.0	0.0	0.0	0.0	0.0	0.0	0.0	0.0	0.0
CTAGCAAAGATGAATTTTGTTTACATCTGCGAATAACTAAAATAATTCCAAG	0.0	1.7029555133525336e-07	0.0	9.15274336092031e-08	0.0	0.0	0.0	0.0	0.0	0.0	0.0
GTCTTAACATGGAAGGATGTTCTGATGCATAAAGAAAAAAGAAAGTTTGTTT	1.0059125528028646e-06	5.108866540057601e-07	6.37604763016883e-07	3.661097344368124e-07	3.286485306904733e-07	3.5619204699740345e-07	1.062745334760529e-07	1.6489582294146112e-07	2.117107819008452e-07	0.0	0.0
CAATAAAAAGTAAACTGCCTTGTTATGCATAAAGAAAAAAGAAAGTTTGTTT	0.0	1.7029555133525336e-07	0.0	0.0	0.0	0.0	0.0	0.0	0.0	0.0	0.0
CCCCCAACTGATAACGTGCTTCAGACCCCTCAACCCTTAACGCAGTTCGCGC	0.0	0.0	0.0	0.0	0.0	0.0	2.125490669521058e-07	8.244791147073056e-08	1.058553909504226e-07	0.0	0.0
CCACCAAAAACCAATCGATTTGGTTAGCATAAAGAAAAAAGAAAGTTTGTTT	0.0	1.7029555133525336e-07	0.0	0.0	0.0	0.0	0.0	0.0	0.0	0.0	0.0
TCGCAAATATTCAAGAAGATTTAGGGTCACAAAATTACAACACTGTTTCGTT	0.0	0.0	0.0	0.0	0.0	0.0	0.0	2.473437344121917e-07	0.0	0.0	0.0
GGATAAAGACTTAGAGGGTTTCCGGCGCATAAAGAAAAAAGAAAGTTTGTTT	0.0	1.7029555133525336e-07	0.0	9.15274336092031e-08	0.0	0.0	0.0	0.0	0.0	0.0	0.0
CTAATAATAGCCAAGTCGGTTCCTCTGCATAAAGAAAAAAGAAAGTTTGTTT	3.822467700650886e-06	2.895024372699307e-06	2.6415054467842294e-06	2.2881858402300773e-06	1.1502698574166564e-06	2.226200293733772e-06	7.439217343323704e-07	1.319166583531689e-06	1.2702646914050713e-06	2.4952918620781053e-06	4.5335613067019e-07
TTCGAAACGATAAATTCCATTCCATCTCGTAAACGATGAATGTGTTTCATGA	0.0	0.0	0.0	0.0	0.0	0.0	4.250981339042116e-07	6.595832917658445e-07	0.0	0.0	0.0
GTCCAAAAGAGGAAGAAATTTGGTGTGATATAAACCGAAACCATCTTCGGCA	2.0118251056057292e-07	0.0	0.0	0.0	1.6432426534523664e-07	1.7809602349870172e-07	0.0	0.0	0.0	0.0	0.0
GGGTCCAGATGAACAGGATTCCTCAAGCATAAAGAAAAAAGAAAGTTTGTTT	0.0	0.0	0.0	2.7458230082760926e-07	0.0	0.0	0.0	8.244791147073056e-08	0.0	5.3091316214427764e-08	0.0
TTGTCAATCGGTAAAAAGGTTTTAACTCAACAAGCACTAAGTCGTTTAGTAT	0.0	0.0	2.732591841500927e-07	0.0	0.0	0.0	0.0	0.0	0.0	0.0	0.0
CTCGCAACATTCAAATTAGTTTTGTTGCATAAAGAAAAAAGAAAGTTTGTTT	2.0118251056057292e-07	0.0	0.0	0.0	0.0	0.0	0.0	0.0	0.0	0.0	0.0
TGGGAAAATTAGAAAGACATTGAAAAAACCAAACATATAATAAAATTCACTA	0.0	1.7029555133525336e-07	0.0	0.0	0.0	0.0	0.0	0.0	0.0	0.0	0.0
GCGAGAATTTTTTATGCCCTTGTGGGGCATAAAGAAAAAAGAAAGTTTGTTT	0.0	1.7029555133525336e-07	0.0	0.0	0.0	0.0	0.0	0.0	0.0	0.0	0.0
TATACAACCGGATTTCTTAATTACTTGATATAAACCGAAACCATCTTCGGCA	0.0	1.7029555133525336e-07	0.0	0.0	0.0	0.0	0.0	0.0	0.0	0.0	0.0
TTATAAACCAGGAAGTTATTTGATCTGCATAAAGAAAAAAGAAAGTTTGTTT	0.0	1.7029555133525336e-07	0.0	0.0	8.216213267261832e-08	8.904801174935086e-08	0.0	0.0	0.0	0.0	0.0
AGTTTAATATCGAAGAACGTTGAAGTTCAACAAGCACTAAGTCGTTTAGTAT	0.0	1.7029555133525336e-07	0.0	0.0	0.0	0.0	0.0	0.0	0.0	0.0	0.0
CCATCAAGATTGAAGTTAATTGCATTTCAACAAGCACTAAGTCGTTTAGTAT	0.0	1.7029555133525336e-07	0.0	0.0	0.0	0.0	0.0	0.0	0.0	0.0	0.0
CCAAAATACGGCAATTACATTTTTTCGCATAAAGAAAAAAGAAAGTTTGTTT	0.0	1.7029555133525336e-07	0.0	0.0	0.0	0.0	0.0	0.0	0.0	0.0	0.0
TAATTAAATCGTAAAAGATTTGCGGTAAGAGAACAGATAACCTAATTTGAGT	1.106503808083151e-06	3.405911026705067e-07	1.8217278943339516e-07	5.491646016552185e-07	1.6432426534523664e-07	7.123840939948069e-07	2.125490669521058e-07	1.6489582294146112e-07	5.292769547521131e-07	2.654565810721388e-07	6.476516152431286e-08
CACTAAACTGGTAAAGTCTTTAGATCCCCTCAACCCTTAACGCAGTTCGCGC	2.0118251056057292e-07	0.0	4.5543197358348786e-07	9.15274336092031e-08	8.216213267261832e-08	0.0	0.0	0.0	0.0	0.0	0.0
AAGAAAAATTGAAAGAAGGTTTCATCGCATAAAGAAAAAAGAAAGTTTGTTT	0.0	1.7029555133525336e-07	0.0	0.0	0.0	0.0	0.0	0.0	0.0	0.0	0.0
CATCTAAGAACGAATTATGTTAGCGTACATTAACGACCAAAACTTTTTAATT	0.0	1.7029555133525336e-07	3.643455788667903e-07	1.830548672184062e-07	8.216213267261832e-08	8.904801174935086e-08	2.125490669521058e-07	1.6489582294146112e-07	0.0	5.3091316214427764e-08	1.9429548457293858e-07
AGTCAAATTTATAACCGAATTATAATGCATAAAGAAAAAAGAAAGTTTGTTT	0.0	1.7029555133525336e-07	0.0	0.0	0.0	0.0	0.0	0.0	0.0	0.0	0.0
ATCTTAAACTAAAATTTGCTTAAGTTTCCTAAAACACAAACCCCATTCTGGG	0.0	0.0	0.0	0.0	0.0	0.0	0.0	2.473437344121917e-07	0.0	0.0	0.0
CTGTAAAATGATAAAGGATCTCCAGAGCATAAAGAAAAAAGAAAGTTTGTTT	0.0	0.0	0.0	0.0	0.0	0.0	2.125490669521058e-07	0.0	0.0	5.3091316214427764e-08	0.0
ATAATAATAATCAATATGATTATGGGCCCTCAACCCTTAACGCAGTTCGCGC	0.0	1.7029555133525336e-07	9.108639471669758e-08	0.0	0.0	0.0	0.0	0.0	0.0	0.0	0.0
TAACTAAATTTCAAAACGCTTTCTTGGCATAAAGAAAAAAGAAAGTTTGTTT	1.2070950633634375e-06	1.7029555133525336e-07	3.643455788667903e-07	9.15274336092031e-08	0.0	1.7809602349870172e-07	1.062745334760529e-07	8.244791147073056e-08	0.0	0.0	0.0
GTGCAAACTCTTAACGACATTTTAACAGCCGAATGGATAACTAATTTAGGTG	0.0	3.405911026705067e-07	0.0	0.0	0.0	1.7809602349870172e-07	0.0	0.0	0.0	0.0	0.0
TTGAAAGGATAAAGGATTTTCCGCAAGCATAAAGAAAAAAGAAAGTTTGTTT	0.0	1.7029555133525336e-07	0.0	0.0	0.0	0.0	0.0	0.0	0.0	0.0	0.0
TATCGAATCGGAAACGGCATTAGGTGGCATAAAGAAAAAAGAAAGTTTGTTT	0.0	0.0	0.0	0.0	0.0	0.0	3.188236004281587e-07	3.2979164588292224e-07	3.1756617285126784e-07	3.291661605294521e-06	4.663091629750526e-06
GTCGAAAATGACAATTTGATTCGTATCCCTCAACCCTTAACGCAGTTCGCGC	4.727788998173464e-06	4.597979886051841e-06	8.197775524502782e-06	7.322194688736247e-06	1.3803238288999877e-05	7.034792928198719e-06	9.883531613272922e-06	6.843176652070636e-06	1.2385080741199445e-05	6.264775313302477e-06	1.489598715059196e-06
GAGGTAACGATAAAATGTACTTGCGTCCCTCAACCCTTAACGCAGTTCGCGC	0.0	1.7029555133525336e-07	0.0	0.0	0.0	0.0	0.0	0.0	0.0	0.0	0.0
ATCTAAAGACACAATATTATTTTCATGCATAAAGAAAAAAGAAAGTTTGTTT	2.5147813820071617e-06	2.384137718693547e-06	2.2771598679174394e-06	2.6542955746668898e-06	1.1502698574166564e-06	1.6919122232376665e-06	1.9129416025689523e-06	2.638333167063378e-06	1.3761200823554938e-06	1.6989221188616884e-06	7.124167767674415e-07
AAGACAAAATTAAAAACCATTTTTGTTCCTAAAACACAAACCCCATTCTGGG	0.0	1.7029555133525336e-07	0.0	0.0	0.0	0.0	0.0	2.473437344121917e-07	0.0	0.0	0.0
ATCAACACAATCAATGCAGTTTCTAATCAACAAGCACTAAGTCGTTTAGTAT	0.0	0.0	0.0	0.0	0.0	4.4524005874675434e-07	9.564708012844762e-07	0.0	1.058553909504226e-07	0.0	0.0
TTTCAAACCGCCAATTGTCTTTTCTTGCATAAAGAAAAAAGAAAGTTTGTTT	0.0	0.0	0.0	0.0	0.0	0.0	0.0	0.0	0.0	2.1236526485771106e-07	1.2953032304862573e-07
GATAAAAGTGTTAATCTCGTTGCCTTACTGCAATCACAAATATTATTGCGTC	1.911233850325443e-06	6.811822053410134e-07	1.7306414996172537e-06	1.922076105793265e-06	2.547026112851168e-06	1.1576241527415613e-06	1.7003925356168464e-06	1.5665103179438806e-06	1.4819754733059166e-06	6.370957945731332e-07	5.181212921945029e-07
GAACAGAATCTCAAACTATTTGGGAACCCCAAATAGGCAAAGCTTTTCCCAA	0.0	0.0	0.0	0.0	0.0	0.0	0.0	0.0	2.117107819008452e-07	0.0	0.0
AACGAAATTACTAACTTTTTTTGGAATCAACAAGCACTAAGTCGTTTAGTAT	0.0	1.7029555133525336e-07	0.0	0.0	0.0	0.0	0.0	0.0	0.0	0.0	0.0
TCCTGAATCGCTAAAAACCTTTCCTCCTGCGAATAACTAAAATAATTCCAAG	6.035475316817188e-07	1.0217733080115201e-06	8.197775524502782e-07	1.098329203310437e-06	9.859455920714199e-07	1.4247681879896138e-06	6.376472008563174e-07	9.069270261780362e-07	8.468431276033808e-07	3.716392135009944e-07	3.238258076215643e-07
TTGTTAAGGAGGAAGACGGTTGGTTTTCAACAAGCACTAAGTCGTTTAGTAT	1.6094600844845834e-06	1.7029555133525336e-06	3.188023815084415e-06	3.020405309103702e-06	6.983781277172556e-06	2.226200293733772e-06	1.9129416025689523e-06	2.390989432651186e-06	2.3288186009092972e-06	9.556436918596997e-07	4.5335613067019e-07
AACTAAAAAGTTAAATCGCTTAAGGGTCGTAAACGATGAATGTGTTTCATGA	0.0	0.0	0.0	0.0	0.0	0.0	0.0	4.122395573536528e-07	0.0	0.0	0.0
CATTTAAACGTCAAAGATTTTTCAGCGTTGGAAGTCTCAAGATTTTTTGTTC	0.0	1.7029555133525336e-07	0.0	0.0	0.0	0.0	0.0	0.0	0.0	0.0	0.0
AATCAAAGTCCAAAATTGGTTTTGTCTCAACAAGCACTAAGTCGTTTAGTAT	8.047300422422917e-07	6.811822053410134e-07	1.275209526033766e-06	1.5559663713564525e-06	1.2324319900892748e-06	8.904801174935087e-07	1.4878434686647408e-06	2.4734373441219167e-06	3.387372510413523e-06	2.1236526485771106e-07	3.238258076215643e-07
CAAACAAAGCGCAATTATGTTTCAAACCCTCAACCCTTAACGCAGTTCGCGC	0.0	1.7029555133525336e-07	0.0	0.0	0.0	0.0	0.0	0.0	0.0	0.0	0.0
CAAGCAAACCAAAATGCGATTTTCCTGCATAAAGAAAAAAGAAAGTTTGTTT	0.0	1.7029555133525336e-07	0.0	0.0	0.0	8.904801174935086e-08	1.062745334760529e-07	0.0	0.0	0.0	0.0
GGGATAAGTGAAAAAGGCTTTCGACTGCATAAAGAAAAAAGAAAGTTTGTTT	2.0118251056057292e-07	1.7029555133525336e-07	9.108639471669758e-08	0.0	0.0	0.0	0.0	0.0	0.0	0.0	0.0
TTATGAATTGGAAAGATTGTTCTCTATCGTAAACGATGAATGTGTTTCATGA	0.0	1.7029555133525336e-07	0.0	0.0	0.0	0.0	0.0	0.0	0.0	0.0	0.0
TACTCAAGGTCGAAGATGTTTCTGACGCATAAAGAAAAAAGAAAGTTTGTTT	1.2070950633634375e-06	1.3623644106820268e-06	2.6415054467842294e-06	1.922076105793265e-06	1.561080520779748e-06	2.4042963172324734e-06	1.4878434686647408e-06	1.4840624064731502e-06	8.468431276033808e-07	2.654565810721388e-07	0.0
GCTCTAAGTATAAAATATTTTAACTTAGCCGAATGGATAACTAATTTAGGTG	0.0	1.7029555133525336e-07	0.0	0.0	0.0	0.0	0.0	0.0	0.0	0.0	0.0
GTCCCAAGTACCAATAGTTTTGCACCCCCTCAACCCTTAACGCAGTTCGCGC	2.313598871446589e-06	1.7029555133525336e-06	1.0930367366003708e-06	1.281384070528843e-06	2.300539714833313e-06	1.4247681879896138e-06	4.35725587251817e-06	1.0718228491194973e-06	3.8107940742152136e-06	3.3447529215089494e-06	1.0362425843890058e-06
ATATAAAAAACGAAATAGCTTTTTCTAACCAAACATATAATAAAATTCACTA	0.0	1.7029555133525336e-07	0.0	0.0	0.0	0.0	0.0	0.0	0.0	0.0	0.0
CATTTAAACAAAAATTTAATTTATTGGCATAAAGAAAAAAGAAAGTTTGTTT	6.136066572097475e-06	7.493004258751148e-06	5.100838104135064e-06	6.1323380518166065e-06	1.6432426534523664e-07	1.959056258485719e-06	7.439217343323704e-07	9.069270261780362e-07	9.526985185538034e-07	9.50334560238257e-06	1.0945312297608873e-05
CAGGTAATTGATAAAAGGTTTGGTTGTCAACAAGCACTAAGTCGTTTAGTAT	2.0118251056057292e-07	0.0	0.0	5.491646016552185e-07	0.0	0.0	0.0	0.0	0.0	0.0	0.0
AGCTAAAGTACAAAAATCATTTTACGTCAACAAGCACTAAGTCGTTTAGTAT	0.0	1.7029555133525336e-07	0.0	0.0	0.0	0.0	0.0	0.0	0.0	0.0	0.0
GGGAAAATAGTAAATAAAGTTAACCGGATATAAACCGAAACCATCTTCGGCA	9.053212975225781e-07	8.514777566762668e-07	5.465183683001854e-07	0.0	8.216213267261832e-08	0.0	0.0	0.0	0.0	0.0	0.0
AGGGCAAGTTAAAAAGCGTTTTCTATGCATAAAGAAAAAAGAAAGTTTGTTT	6.337249082658047e-06	7.322708707415895e-06	6.0117020513020396e-06	5.766228317379794e-06	3.368647439577351e-06	5.3428807049610525e-06	2.9756869373294815e-06	2.226093609709725e-06	3.9166494651656365e-06	5.0967663565850655e-06	1.6191290381078215e-06
TGTCAAATAGATAAATGTGTTTCATTGATATAAACCGAAACCATCTTCGGCA	0.0	1.7029555133525336e-07	0.0	0.0	0.0	0.0	0.0	0.0	0.0	0.0	0.0
CGCAAAAAGCACAACAACTTTGTAATAACCAAACATATAATAAAATTCACTA	0.0	1.7029555133525336e-07	0.0	0.0	0.0	0.0	0.0	0.0	0.0	0.0	0.0
ACTTGAAGATTAAAACATGTTCTAAGGCATAAAGAAAAAAGAAAGTTTGTTT	2.5147813820071617e-06	1.7029555133525336e-06	3.643455788667903e-06	3.020405309103702e-06	2.4648639801785496e-06	2.582392340731175e-06	1.7003925356168464e-06	1.2367186720609583e-06	8.468431276033808e-07	9.025523756452721e-07	6.476516152431286e-08
CTTAAAAATACGAAGTAGGTTGTTACTCAACAAGCACTAAGTCGTTTAGTAT	2.0118251056057292e-07	1.7029555133525336e-07	9.108639471669758e-08	6.406920352644215e-07	7.394591940535648e-07	6.233360822454561e-07	6.376472008563174e-07	0.0	5.292769547521131e-07	1.0618263242885553e-07	1.2953032304862573e-07
TTGATAACAAACAACGTCTTTGGCGGTCACAAAATTACAACACTGTTTCGTT	0.0	0.0	0.0	0.0	0.0	0.0	2.125490669521058e-07	8.244791147073056e-08	0.0	0.0	0.0
TTATAAAAATGAAAAACAGTTATCCGATTTCAAAAGGGAAACCTATTGTATA	0.0	1.7029555133525336e-07	0.0	0.0	0.0	0.0	0.0	0.0	0.0	0.0	0.0
AGCAGAACCTCTAAACCTATTTTACGACTAAAAGTCCAAAATATTTTTGATA	3.017737658408594e-07	3.405911026705067e-07	0.0	9.15274336092031e-08	0.0	0.0	0.0	0.0	0.0	0.0	0.0
TTCCTAACATTCAAATACATTAAGCACCCTCAACCCTTAACGCAGTTCGCGC	1.7100513397648698e-06	3.405911026705067e-07	1.1841231313170683e-06	8.237469024828278e-07	2.6291882455237863e-06	9.795281292428596e-07	8.501962678084232e-07	1.4016144950024194e-06	1.9053970371076068e-06	3.185478972865666e-07	3.238258076215643e-07
AACTTAATTAGGAATCCTTGTTGAATGCATAAAGAAAAAAGAAAGTTTGTTT	0.0	1.7029555133525336e-07	0.0	0.0	0.0	0.0	0.0	0.0	0.0	0.0	0.0
AAAAAAACTCCCAAATGTTTTTACGTGCATAAAGAAAAAAGAAAGTTTGTTT	0.0	1.7029555133525336e-07	0.0	0.0	0.0	0.0	0.0	0.0	0.0	0.0	0.0
CTTTTAAACTCCAACTGCATTATAAAGCATAAAGAAAAAAGAAAGTTTGTTT	0.0	1.7029555133525336e-07	0.0	0.0	0.0	0.0	0.0	0.0	0.0	0.0	0.0
TGGTGAACCGGAAAGACGTTTATGTATCCTAAAACACAAACCCCATTCTGGG	5.029562764014323e-07	1.7029555133525336e-07	9.108639471669758e-08	0.0	0.0	1.7809602349870172e-07	2.125490669521058e-07	7.420312032365751e-07	0.0	0.0	0.0
GCTGGAAACTTAAAACATGGTTAACAGCATAAAGAAAAAAGAAAGTTTGTTT	0.0	1.7029555133525336e-07	0.0	0.0	0.0	0.0	0.0	0.0	0.0	0.0	0.0
TGCTCAATACATAAATTTTTTTATTGTCAACAAGCACTAAGTCGTTTAGTAT	0.0	0.0	0.0	0.0	0.0	0.0	0.0	0.0	0.0	2.654565810721388e-07	5.181212921945029e-07
CATGAAAGGATAAAGTAGGTTCCTCTAACCAAACATATAATAAAATTCACTA	3.4201026795297397e-06	2.2138421673582937e-06	3.188023815084415e-06	2.013603539402468e-06	1.9718911841428397e-06	2.6714403524805262e-06	1.169019868236582e-06	1.7314061408853416e-06	1.3761200823554938e-06	1.592739486432833e-06	5.828864537188157e-07
AATACAACGCTTAAGTCTCTTTTTGAGCATAAAGAAAAAAGAAAGTTTGTTT	0.0	1.7029555133525336e-07	0.0	0.0	0.0	8.904801174935086e-08	0.0	0.0	0.0	0.0	0.0
CCAAGAAGGGTCAAAAGTGTTTGGATGCATAAAGAAAAAAGAAAGTTTGTTT	0.0	1.7029555133525336e-07	0.0	0.0	0.0	0.0	0.0	0.0	0.0	0.0	0.0
AATTAAAGCTTAAAATCCATTAATAGGATATAAACCGAAACCATCTTCGGCA	5.029562764014323e-07	1.7029555133525336e-07	9.108639471669758e-08	1.830548672184062e-07	0.0	0.0	2.125490669521058e-07	8.244791147073056e-08	0.0	0.0	0.0
CTGAGAATCCGGAAATTGTTTTCGGGCCCTCAACCCTTAACGCAGTTCGCGC	1.5088688292042971e-06	1.3623644106820268e-06	8.197775524502782e-07	1.18985663691964e-06	1.8897290514702214e-06	1.2466721644909122e-06	2.125490669521058e-06	9.069270261780362e-07	1.0585539095042261e-06	6.90187110787561e-07	5.181212921945029e-07
CTACGAAGATGCAAGAATTTTATAAGATTTCAAAAGGGAAACCTATTGTATA	0.0	1.7029555133525336e-07	0.0	0.0	0.0	0.0	0.0	0.0	0.0	0.0	0.0
CGCCGAACAGTGAAGGCGATTGGAACTCAACAAGCACTAAGTCGTTTAGTAT	0.0	1.7029555133525336e-07	0.0	0.0	8.216213267261832e-08	0.0	0.0	0.0	0.0	0.0	0.0
TTAGCAAGAGAGAAAATAATTATAATGCATAAAGAAAAAAGAAAGTTTGTTT	0.0	1.7029555133525336e-07	1.8217278943339516e-07	2.7458230082760926e-07	0.0	0.0	0.0	0.0	0.0	2.654565810721388e-07	1.2953032304862573e-07
TTGTTAAGCCGAAATATTCTTTGACCGCATAAAGAAAAAAGAAAGTTTGTTT	0.0	0.0	0.0	0.0	0.0	0.0	0.0	0.0	0.0	0.0	1.9429548457293858e-07
CTGGTTAGCCTGAAGGACTTACAAGGGCATAAAGAAAAAAGAAAGTTTGTTT	0.0	1.7029555133525336e-07	0.0	0.0	0.0	0.0	0.0	0.0	0.0	0.0	0.0
TAGATAATATATAAGGGTCTTATTGGTCCTAAAACACAAACCCCATTCTGGG	0.0	1.7029555133525336e-07	0.0	0.0	0.0	0.0	0.0	0.0	0.0	0.0	0.0
CACTTAAGAAAGTAAGTTCCTTGGACTCAACAAGCACTAAGTCGTTTAGTAT	0.0	0.0	0.0	0.0	0.0	0.0	3.188236004281587e-07	1.6489582294146112e-07	0.0	0.0	0.0
GTGGCAACCTCCAAGCCGGTTACTGAGCATAAAGAAAAAAGAAAGTTTGTTT	6.035475316817188e-07	1.7029555133525336e-07	1.4573823154671612e-06	9.152743360920309e-07	9.037834593988015e-07	1.1576241527415613e-06	1.062745334760529e-07	9.893749376487667e-07	6.351323457025357e-07	2.1236526485771106e-07	7.771819382917543e-07
GGAAAAAACTTAAAAATCGTTATAGCGCATAAAGAAAAAAGAAAGTTTGTTT	2.0118251056057292e-07	0.0	3.643455788667903e-07	1.830548672184062e-07	1.6432426534523664e-07	8.904801174935086e-08	0.0	0.0	0.0	0.0	0.0
CGGAAAAGAATCAAGCTCATTCGACCCCCTCAACCCTTAACGCAGTTCGCGC	0.0	6.811822053410134e-07	5.465183683001854e-07	1.830548672184062e-07	6.572970613809466e-07	2.671440352480526e-07	2.125490669521058e-07	4.946874688243834e-07	7.409877366529583e-07	1.1149176405029831e-06	1.7486593611564474e-06
ATTTCAATCCAGAAATTTCTTGTTATCTGCGAATAACTAAAATAATTCCAAG	3.7218764453705992e-06	6.130639848069121e-06	5.738442867151947e-06	7.871359290391465e-06	3.2043231742321145e-06	6.767648892950666e-06	2.7631378703773754e-06	3.133020635887761e-06	2.646384773760565e-06	5.786953467372626e-06	1.878189684205073e-06
CTAGAAAACTTTAAAGATATTTACAACCCTCAACCCTTAACGCAGTTCGCGC	3.017737658408594e-07	5.108866540057601e-07	1.8217278943339516e-07	1.830548672184062e-07	0.0	0.0	1.062745334760529e-07	2.473437344121917e-07	2.117107819008452e-07	3.185478972865666e-07	6.476516152431286e-08
TGTAAATCGAAAGATTTTTTGCCCATACATTAACGACCAAAACTTTTTAATT	2.0118251056057292e-07	3.405911026705067e-07	3.643455788667903e-07	9.15274336092031e-08	8.216213267261832e-08	0.0	2.125490669521058e-07	8.244791147073056e-08	2.117107819008452e-07	0.0	6.476516152431286e-08
CCTCCAATCATCAATTTCTTTGTTATGCATAAAGAAAAAAGAAAGTTTGTTT	3.017737658408594e-07	1.7029555133525336e-07	0.0	4.5763716804601545e-07	3.286485306904733e-07	4.4524005874675434e-07	0.0	4.122395573536528e-07	8.468431276033808e-07	8.494610594308442e-07	5.828864537188157e-07
ACCGAAAGTGAAAAAGGACTTAATATTCAACAAGCACTAAGTCGTTTAGTAT	0.0	1.7029555133525336e-07	0.0	0.0	0.0	0.0	0.0	0.0	0.0	0.0	0.0
TGGCAGAACTATAATATAATTTGCGACCCTCAACCCTTAACGCAGTTCGCGC	0.0	1.7029555133525336e-07	0.0	0.0	0.0	0.0	0.0	0.0	0.0	0.0	0.0
GCAGAAAATTTAAACACAGTTAGATTTCAACAAGCACTAAGTCGTTTAGTAT	0.0	1.7029555133525336e-07	0.0	0.0	0.0	0.0	0.0	0.0	0.0	0.0	0.0
CTTCAAATACGAAATAGTATTTGCGATCAACAAGCACTAAGTCGTTTAGTAT	9.053212975225781e-07	8.514777566762668e-07	9.108639471669758e-08	1.830548672184062e-07	5.751349287083282e-07	1.0685761409922105e-06	9.564708012844762e-07	1.6489582294146112e-07	3.1756617285126784e-07	2.654565810721388e-07	6.476516152431286e-08
TTCCTAAATAATAAGTCTTTTAGGGGCCCTCAACCCTTAACGCAGTTCGCGC	2.313598871446589e-06	1.1920688593467736e-06	1.5484687101838587e-06	1.7390212385748588e-06	1.4789183881071297e-06	2.8495363759792276e-06	1.9129416025689523e-06	1.2367186720609583e-06	2.0112524280580293e-06	4.778218459298498e-07	3.238258076215643e-07
TCCGCTATTATAAAGGGTATTTCCGAGCATAAAGAAAAAAGAAAGTTTGTTT	0.0	1.7029555133525336e-07	0.0	0.0	0.0	0.0	0.0	0.0	0.0	0.0	0.0
AGATTAAAGTGGAACCGCGTTTTGTTTCAACAAGCACTAAGTCGTTTAGTAT	4.0236502112114584e-07	0.0	9.108639471669758e-08	0.0	1.6432426534523664e-07	0.0	2.125490669521058e-07	1.6489582294146112e-07	1.058553909504226e-07	2.654565810721388e-07	6.476516152431286e-08
GCTCCAATTTTAAACGACTTTCTAGGTCCTAAAACACAAACCCCATTCTGGG	0.0	0.0	0.0	0.0	0.0	0.0	0.0	2.473437344121917e-07	0.0	0.0	0.0
AACTCAACTCCAAATGGGTTTGGAAGGCATAAAGAAAAAAGAAAGTTTGTTT	7.745526656582058e-06	6.300935399404375e-06	5.920615656585343e-06	6.4984477862534185e-06	6.32648421579161e-06	7.3909849751961214e-06	6.695295608991333e-06	7.750103678248673e-06	8.680142057934653e-06	4.353487929583077e-06	1.942954845729386e-06
TATTAAACACTAAAGCAAATTAGTATGCATAAAGAAAAAAGAAAGTTTGTTT	0.0	1.7029555133525336e-07	1.8217278943339516e-07	1.006801769701234e-06	8.216213267261832e-08	3.5619204699740345e-07	2.125490669521058e-07	4.122395573536528e-07	7.409877366529583e-07	3.716392135009944e-07	1.9429548457293858e-07
GTTGCAAATCCAAAAACGGTTTTCACTCGTAAACGATGAATGTGTTTCATGA	0.0	0.0	0.0	0.0	0.0	0.0	0.0	4.122395573536528e-07	0.0	0.0	0.0
CCCCCAACTTCGAAGAACTTTACTTGGCATAAAGAAAAAAGAAAGTTTGTTT	5.029562764014323e-07	5.108866540057601e-07	4.5543197358348786e-07	1.830548672184062e-07	2.4648639801785497e-07	2.671440352480526e-07	0.0	3.2979164588292224e-07	3.1756617285126784e-07	3.185478972865666e-07	1.2953032304862573e-07
GGACTAATTGCAAAATTTATTTTGAGTCAACAAGCACTAAGTCGTTTAGTAT	1.7100513397648698e-06	1.5326599620172803e-06	1.6395551049005565e-06	1.4644389377472495e-06	3.122161041559496e-06	4.274304563968842e-06	2.5505888034252697e-06	2.7207810785341085e-06	1.9053970371076068e-06	9.556436918596997e-07	9.0671226134038e-07
TATAAATTTGTTACCGTGGTTAAAGTGCATAAAGAAAAAAGAAAGTTTGTTT	0.0	1.7029555133525336e-07	0.0	0.0	0.0	0.0	0.0	0.0	0.0	0.0	0.0
CATTTAGGAGTAAAACCTATTACATTCCCCAAATAGGCAAAGCTTTTCCCAA	2.0118251056057292e-07	0.0	0.0	0.0	0.0	0.0	0.0	0.0	0.0	0.0	0.0
TTTATAATTTGGAACCTGATTTAGGTGCATAAAGAAAAAAGAAAGTTTGTTT	3.017737658408594e-07	5.108866540057601e-07	0.0	1.830548672184062e-07	8.216213267261832e-08	4.4524005874675434e-07	3.188236004281587e-07	4.122395573536528e-07	1.058553909504226e-07	0.0	0.0
ACAATACTTGCAATCACATTAAAACAGCATAAAGAAAAAAGAAAGTTTGTTT	0.0	1.7029555133525336e-07	0.0	0.0	0.0	0.0	0.0	0.0	0.0	0.0	0.0
CCAGGTATAAGAAAAATCCTTATCGGGCATAAAGAAAAAAGAAAGTTTGTTT	0.0	1.7029555133525336e-07	0.0	0.0	0.0	0.0	0.0	0.0	0.0	0.0	0.0
ATAAAAATCTTAAAGCCATTTAGAAGAACCAAACATATAATAAAATTCACTA	0.0	1.7029555133525336e-07	0.0	0.0	0.0	0.0	0.0	0.0	0.0	0.0	0.0
AAGTTAATATGTAAACATCTTCATTGGCATAAAGAAAAAAGAAAGTTTGTTT	8.047300422422917e-07	5.108866540057601e-07	7.286911577335806e-07	1.5559663713564525e-06	1.3145941227618932e-06	5.342880704961052e-07	7.439217343323704e-07	9.893749376487667e-07	9.526985185538034e-07	1.592739486432833e-07	2.5906064609725146e-07
GAACCAAAATGTAAGGTATTTAAATGAAGAGAACAGATAACCTAATTTGAGT	2.0118251056057292e-07	0.0	1.8217278943339516e-07	0.0	2.4648639801785497e-07	1.7809602349870172e-07	0.0	8.244791147073056e-08	1.058553909504226e-07	0.0	0.0
TGGGAAAATGTGAAGGAAGTTGAAATATTTCAAAAGGGAAACCTATTGTATA	3.6212851900903126e-06	2.2138421673582937e-06	3.188023815084415e-06	1.922076105793265e-06	1.8897290514702214e-06	2.04810427023507e-06	1.2752944017126349e-06	1.154270760590228e-06	1.3761200823554938e-06	6.370957945731332e-07	1.9429548457293858e-07
TGCCGAATAAGGAAGTCGGTTGGATGGCATAAAGAAAAAAGAAAGTTTGTTT	0.0	1.7029555133525336e-07	0.0	0.0	0.0	0.0	0.0	0.0	0.0	0.0	0.0
AGGAGAAGTCGGAAGTTATTTTCGAGTCAACAAGCACTAAGTCGTTTAGTAT	0.0	0.0	0.0	0.0	0.0	0.0	0.0	0.0	0.0	0.0	1.9429548457293858e-07
TTATGAATACGCAAATTTTTTAGGCATCAACAAGCACTAAGTCGTTTAGTAT	2.5147813820071617e-06	2.2138421673582937e-06	3.916714972817996e-06	2.37971327383928e-06	4.765403695011862e-06	3.650968481723386e-06	5.207452140326592e-06	2.638333167063378e-06	3.704938683264791e-06	2.2298352810059663e-06	7.771819382917543e-07
GCAATAAGACATAACCTCTTTTTAGACCCTCAACCCTTAACGCAGTTCGCGC	0.0	1.7029555133525336e-07	0.0	0.0	0.0	0.0	0.0	0.0	0.0	0.0	0.0
TTAATAACTTGTAAAGAGCTTCCCTGTCAACAAGCACTAAGTCGTTTAGTAT	0.0	0.0	0.0	0.0	0.0	0.0	0.0	0.0	0.0	2.654565810721388e-07	2.5906064609725146e-07
TTCAACCGATACTTCGTATAATGTATTCAACAAGCACTAAGTCGTTTAGTAT	0.0	0.0	0.0	0.0	0.0	0.0	0.0	0.0	2.117107819008452e-07	4.247305297154221e-07	3.8859096914587716e-07
TTCCTAATTTGTAACGCATTTATTATAACCAAACATATAATAAAATTCACTA	3.0177376584085942e-06	2.5544332700288002e-06	2.3682462626341367e-06	3.294987609931311e-06	9.037834593988015e-07	1.4247681879896138e-06	1.2752944017126349e-06	1.4016144950024194e-06	7.409877366529583e-07	3.981848716082082e-06	1.0362425843890058e-06
TATGGAAAATAGAATAAAATTGAAGGTCAACAAGCACTAAGTCGTTTAGTAT	8.047300422422917e-07	1.7029555133525336e-07	3.643455788667903e-07	7.322194688736248e-07	8.216213267261831e-07	1.0685761409922105e-06	5.313726673802645e-07	6.595832917658445e-07	7.409877366529583e-07	2.1236526485771106e-07	6.476516152431286e-08
CAATAAACCGGAAACCTCATTCAACCAACCAAACATATAATAAAATTCACTA	4.727788998173464e-06	3.746502129375574e-06	4.2810605516847865e-06	5.949283184598201e-06	2.9578367762142594e-06	6.500504857702614e-06	2.7631378703773754e-06	3.0505727244170305e-06	2.2229632099588747e-06	2.8669310755790993e-06	9.71477422864693e-07
TCGCTAAACATAAATTCACTTTGTATGCATAAAGAAAAAAGAAAGTTTGTTT	0.0	0.0	0.0	2.7458230082760926e-07	0.0	0.0	0.0	8.244791147073056e-08	0.0	0.0	0.0
ACAACAATCATGAAACATCTTTTAAGCCCTCAACCCTTAACGCAGTTCGCGC	0.0	0.0	0.0	0.0	0.0	0.0	0.0	0.0	2.117107819008452e-07	0.0	0.0
ATTTAAATCACGAAGTTTGTTGTGAAAGCCGAATGGATAACTAATTTAGGTG	0.0	1.7029555133525336e-07	0.0	0.0	0.0	0.0	0.0	0.0	0.0	0.0	0.0
AATATAATATTTAACGCTTTTTTCACTCAACAAGCACTAAGTCGTTTAGTAT	1.0059125528028646e-06	1.1920688593467736e-06	5.465183683001854e-07	2.7458230082760926e-07	8.216213267261831e-07	7.123840939948069e-07	2.125490669521058e-07	6.595832917658445e-07	6.351323457025357e-07	0.0	0.0
AGGTAAATGAATAAAGGACTTCGTATTCCTAAAACACAAACCCCATTCTGGG	0.0	1.7029555133525336e-07	0.0	0.0	0.0	0.0	0.0	3.2979164588292224e-07	0.0	0.0	0.0
ACTCTAATTCTTAACATTTTTAATACGAAGCAACAGGCAAACCGATTATGTA	0.0	1.7029555133525336e-07	0.0	0.0	0.0	0.0	0.0	0.0	0.0	0.0	0.0
TTGACAACAGATAAATTTATTGTAAAGCATAAAGAAAAAAGAAAGTTTGTTT	0.0	1.7029555133525336e-07	0.0	0.0	0.0	0.0	0.0	0.0	0.0	0.0	0.0
ATGGTAAGCCAAAATTTGGTTTTCGAGCATAAAGAAAAAAGAAAGTTTGTTT	4.627197742893178e-06	4.768275437387094e-06	4.463233341118182e-06	6.956084954299435e-06	6.244322083118992e-06	5.877168775457157e-06	4.03843227209001e-06	4.617083042360912e-06	4.022504856116059e-06	1.9112873837193994e-06	1.0362425843890058e-06
GGGTTAATACGAAAGTCCATTATTTGGCATAAAGAAAAAAGAAAGTTTGTTT	0.0	1.7029555133525336e-07	0.0	0.0	0.0	0.0	0.0	0.0	0.0	0.0	0.0
AGTCGAATACACAAAATAATTACCCTGTACGAACTAAAAATTATATTTGCCA	0.0	3.405911026705067e-07	0.0	0.0	0.0	0.0	0.0	0.0	0.0	0.0	0.0
TCTCCAAAATTTAATGTTGTTGGTTCGATATAAACCGAAACCATCTTCGGCA	2.0118251056057292e-07	1.0217733080115201e-06	7.286911577335806e-07	1.830548672184062e-07	9.037834593988015e-07	5.342880704961052e-07	4.250981339042116e-07	8.244791147073056e-07	9.526985185538034e-07	1.4865568540039775e-06	1.1657729074376314e-06
ATATGAAAATGGAAGCACGTTGAAAACCCCAAATAGGCAAAGCTTTTCCCAA	0.0	1.7029555133525336e-07	0.0	0.0	0.0	0.0	0.0	0.0	0.0	0.0	0.0
ACTTCATTCGTTAATTTTTTTGTTAAGCATAAAGAAAAAAGAAAGTTTGTTT	0.0	1.7029555133525336e-07	0.0	0.0	0.0	0.0	0.0	0.0	0.0	0.0	0.0
ACTCAAACCTTAAATGTTTTTGGTATGCATAAAGAAAAAAGAAAGTTTGTTT	0.0	1.7029555133525336e-07	9.108639471669758e-08	9.15274336092031e-08	0.0	8.904801174935086e-08	1.062745334760529e-07	0.0	0.0	0.0	0.0
TCATTAAAGTTCAACTTATTTGTTGTGATATAAACCGAAACCATCTTCGGCA	2.011825105605729e-06	6.811822053410134e-07	1.1841231313170683e-06	1.830548672184062e-07	3.286485306904733e-07	8.904801174935086e-08	2.125490669521058e-07	4.946874688243834e-07	0.0	1.0618263242885553e-07	0.0
GCCCGAATTGGGAAGGCGGGTGGGGGGCATAAAGAAAAAAGAAAGTTTGTTT	0.0	1.7029555133525336e-07	0.0	0.0	0.0	0.0	0.0	0.0	0.0	0.0	0.0
CTCCGAAGCAGAAATCAAGTTCACATTCAACAAGCACTAAGTCGTTTAGTAT	1.7100513397648698e-06	1.3623644106820268e-06	4.5543197358348786e-07	4.5763716804601545e-07	1.561080520779748e-06	9.795281292428596e-07	5.313726673802645e-07	9.893749376487667e-07	1.7995416461571843e-06	1.592739486432833e-07	1.2953032304862573e-07
TATAAAAACGTAAACGGGTTTGAATTGCATAAAGAAAAAAGAAAGTTTGTTT	0.0	0.0	0.0	0.0	0.0	0.0	0.0	0.0	0.0	0.0	4.5335613067019e-07
TTCTCAAAAGCAAACGAAATTATATCAACCAAACATATAATAAAATTCACTA	0.0	1.7029555133525336e-07	0.0	0.0	0.0	0.0	0.0	0.0	0.0	0.0	0.0
TAACGAAGCGTTAAGTTCGTTGAGGCGCATAAAGAAAAAAGAAAGTTTGTTT	1.106503808083151e-06	3.405911026705067e-07	6.37604763016883e-07	9.152743360920309e-07	9.859455920714199e-07	2.671440352480526e-07	8.501962678084232e-07	4.946874688243834e-07	4.234215638016904e-07	3.185478972865666e-07	0.0
TCAAAAATATCCAACACGCTTAAAAATCCTAAAACACAAACCCCATTCTGGG	0.0	1.7029555133525336e-07	0.0	0.0	0.0	0.0	0.0	0.0	0.0	0.0	0.0
TAAGCAACAGACAAGGACTTTTGCCAGCATAAAGAAAAAAGAAAGTTTGTTT	5.532519040415756e-06	3.0653199240345606e-06	5.191924498851762e-06	3.84415221158653e-06	3.6972959702678243e-06	4.007160528720789e-06	4.03843227209001e-06	3.2154685473584918e-06	3.0698063375622556e-06	3.7163921350099434e-06	1.2305380689619443e-06
TAACCAAGCAAGAAGGCCCTTAATTCGCATAAAGAAAAAAGAAAGTTTGTTT	0.0	1.7029555133525336e-07	0.0	0.0	8.216213267261832e-08	0.0	0.0	0.0	0.0	0.0	0.0
TTCTAAATCTTCAACAAATTTATTCGACATTAACGACCAAAACTTTTTAATT	0.0	1.7029555133525336e-07	2.732591841500927e-07	3.661097344368124e-07	1.6432426534523664e-07	8.904801174935086e-08	1.062745334760529e-07	1.6489582294146112e-07	1.058553909504226e-07	2.654565810721388e-07	0.0
TCTCCAAAACTGAATAGTATTAGCCAGCATAAAGAAAAAAGAAAGTTTGTTT	0.0	1.7029555133525336e-07	0.0	0.0	0.0	0.0	0.0	0.0	0.0	0.0	0.0
GATAGAATAACAGTTCCGTATAAAATGCATAAAGAAAAAAGAAAGTTTGTTT	0.0	1.7029555133525336e-07	0.0	0.0	0.0	0.0	0.0	0.0	0.0	0.0	0.0
GTGGCAATCGAGAACAATTTTAGGAAAACCAAACATATAATAAAATTCACTA	3.6212851900903126e-06	2.384137718693547e-06	2.732591841500927e-06	2.562768141057686e-06	1.3967562554345113e-06	2.137152281984421e-06	2.444314269949217e-06	3.462812281770683e-06	2.4346739918597198e-06	3.55711818636666e-06	1.7486593611564474e-06
CAGTTAAAAATCAACTCTGTTAGTGAAGTATAAAACATAAGGTTGTTAGTGT	0.0	1.7029555133525336e-07	0.0	0.0	0.0	0.0	0.0	0.0	0.0	0.0	0.0
CTATAAAGAATGAATTACATTGTAGTCCCTCAACCCTTAACGCAGTTCGCGC	3.017737658408594e-07	3.405911026705067e-07	0.0	0.0	0.0	0.0	0.0	0.0	0.0	0.0	0.0
CTGACAAAAGTCAATGAATTTGGATGAGCCGAATGGATAACTAATTTAGGTG	0.0	0.0	0.0	0.0	0.0	0.0	0.0	2.473437344121917e-07	0.0	0.0	0.0
ATTACAAGCGAAAACGACATTCTGTTGCATAAAGAAAAAAGAAAGTTTGTTT	2.414190126726875e-06	2.5544332700288002e-06	3.279110209801113e-06	4.301789379632545e-06	3.122161041559496e-06	2.9385843877285787e-06	2.2317652029971112e-06	3.545260193241414e-06	3.704938683264791e-06	1.6989221188616884e-06	8.419470998160672e-07
GGGAAAAAGATCAATGATCTTATGGCGCATAAAGAAAAAAGAAAGTTTGTTT	3.5206939348100263e-06	8.514777566762668e-07	2.550419052067532e-06	3.4780424771497175e-06	2.6291882455237863e-06	2.226200293733772e-06	1.8066670690928997e-06	2.638333167063378e-06	2.7522401647109877e-06	3.0792963404368104e-06	8.419470998160672e-07
AATCGAAACGCAAAAAGTCTTATTGTGCATAAAGAAAAAAGAAAGTTTGTTT	0.0	1.7029555133525336e-07	0.0	0.0	0.0	0.0	0.0	0.0	0.0	0.0	0.0
GTAGTAAACTAGAATGTGATTGGTGAATTTCAAAAGGGAAACCTATTGTATA	0.0	1.7029555133525336e-07	0.0	0.0	0.0	0.0	0.0	0.0	0.0	0.0	0.0
TCCAAAAGTATCAAAGAAGTTAACAGTCACAAAATTACAACACTGTTTCGTT	0.0	0.0	0.0	0.0	0.0	0.0	0.0	3.2979164588292224e-07	0.0	0.0	0.0
CGCCTAATCTCGAATTTGGATTGGGAGCATAAAGAAAAAAGAAAGTTTGTTT	0.0	0.0	0.0	0.0	0.0	0.0	0.0	0.0	0.0	0.0	2.5906064609725146e-07
TTGCCAATTTGGAATATACTTAGAAGAGCCGAATGGATAACTAATTTAGGTG	0.0	0.0	0.0	0.0	0.0	0.0	0.0	2.473437344121917e-07	0.0	0.0	0.0
TCCTAAAGCCAGAAGGATTTGCTAAAAACCAAACATATAATAAAATTCACTA	0.0	1.7029555133525336e-07	0.0	0.0	8.216213267261832e-08	0.0	0.0	0.0	0.0	0.0	0.0
CAAGCAAAACGCAAGTGGGTTACCACTCGTAAACGATGAATGTGTTTCATGA	0.0	3.405911026705067e-07	1.8217278943339516e-07	0.0	8.216213267261832e-08	8.904801174935086e-08	2.125490669521058e-07	4.946874688243834e-07	0.0	0.0	0.0
TCAGTAATATCAAACGTAGTTCTGCCACATTAACGACCAAAACTTTTTAATT	0.0	3.405911026705067e-07	1.1841231313170683e-06	2.7458230082760926e-07	4.929727960357099e-07	9.795281292428596e-07	1.7003925356168464e-06	3.2979164588292224e-07	5.292769547521131e-07	0.0	6.476516152431286e-08
CAGGCAATACATAAAAGGGTTACGAGTCACAAAATTACAACACTGTTTCGTT	3.017737658408594e-07	3.405911026705067e-07	0.0	0.0	1.6432426534523664e-07	0.0	0.0	3.2979164588292224e-07	0.0	0.0	0.0
CGAACAAATAAGAAATACTTTCTAAAAACCAAACATATAATAAAATTCACTA	8.047300422422917e-07	6.811822053410134e-07	8.197775524502782e-07	8.237469024828278e-07	1.6432426534523664e-07	3.5619204699740345e-07	2.125490669521058e-07	0.0	1.058553909504226e-07	2.1236526485771106e-07	6.476516152431286e-08
CCCTTAATACCTAATTGCATGAATCAAACCAAACATATAATAAAATTCACTA	0.0	3.405911026705067e-07	0.0	0.0	0.0	1.7809602349870172e-07	0.0	0.0	0.0	0.0	0.0
AACCCAACTACCAGGGAATTTTGGGAAACCAAACATATAATAAAATTCACTA	0.0	1.7029555133525336e-07	0.0	0.0	0.0	0.0	0.0	0.0	0.0	0.0	0.0
CGACGAATACGGAAAGCGATTGATCTTCAACAAGCACTAAGTCGTTTAGTAT	6.0354753168171885e-06	2.5544332700288002e-06	3.0058510256510198e-06	2.7458230082760926e-06	4.518917296994007e-06	2.9385843877285787e-06	1.9129416025689523e-06	2.8856769014755693e-06	3.0698063375622556e-06	7.963697432164165e-07	1.2953032304862573e-07
TATTGAACCCGTAAGAGGGTTTTGAGTCAACAAGCACTAAGTCGTTTAGTAT	7.041387869620053e-07	5.108866540057601e-07	6.37604763016883e-07	2.7458230082760926e-07	3.286485306904733e-07	1.7809602349870172e-07	3.188236004281587e-07	3.2979164588292224e-07	4.234215638016904e-07	5.309131621442776e-07	2.5906064609725146e-07
TTAACAAAGATAAATTAGTTTTATGGAAGAGAACAGATAACCTAATTTGAGT	9.053212975225781e-07	1.1920688593467736e-06	9.108639471669757e-07	1.18985663691964e-06	4.929727960357099e-07	1.0685761409922105e-06	1.169019868236582e-06	7.420312032365751e-07	9.526985185538034e-07	6.90187110787561e-07	6.476516152431286e-08
TATTCAAACAAGAATCATATTATAGTGATATAAACCGAAACCATCTTCGGCA	0.0	0.0	0.0	0.0	0.0	0.0	5.313726673802645e-07	0.0	1.058553909504226e-07	2.1236526485771106e-07	2.5906064609725146e-07
AGAGGAACCTATAATATGGTTTAGATTCAACAAGCACTAAGTCGTTTAGTAT	6.035475316817188e-07	3.405911026705067e-07	1.0019503418836733e-06	1.098329203310437e-06	2.382701847505931e-06	2.04810427023507e-06	2.338039736473164e-06	1.5665103179438806e-06	2.1171078190084522e-06	9.556436918596997e-07	1.9429548457293858e-07
GTTGTAATTGCGAATGCCTTTGCATGGCATAAAGAAAAAAGAAAGTTTGTTT	0.0	0.0	0.0	0.0	0.0	0.0	0.0	0.0	3.1756617285126784e-07	0.0	0.0
CGATTAAACTATAAACTCGTTCAATATCAACAAGCACTAAGTCGTTTAGTAT	0.0	1.7029555133525336e-07	0.0	0.0	0.0	0.0	0.0	0.0	0.0	0.0	0.0
GCTTAAAGGACAAAAAGGTTTGTAATGATATAAACCGAAACCATCTTCGGCA	0.0	1.7029555133525336e-07	0.0	2.7458230082760926e-07	3.286485306904733e-07	5.342880704961052e-07	4.250981339042116e-07	4.122395573536528e-07	1.058553909504226e-07	1.592739486432833e-07	0.0
TATCTAAAGTCTAATGCGCTTTTGGAGCATAAAGAAAAAAGAAAGTTTGTTT	2.0118251056057292e-07	0.0	0.0	2.7458230082760926e-07	0.0	8.904801174935086e-08	0.0	0.0	0.0	0.0	0.0
GTTTGAACTACGAATCTTTTTTAGACACTAAAAGTCCAAAATATTTTTGATA	2.0118251056057292e-07	3.405911026705067e-07	0.0	4.5763716804601545e-07	1.6432426534523664e-07	8.904801174935086e-08	2.125490669521058e-07	8.244791147073056e-08	0.0	1.592739486432833e-07	1.9429548457293858e-07
CCAGCAAGCATCAAAAACGTTTGCTCGCATAAAGAAAAAAGAAAGTTTGTTT	0.0	1.7029555133525336e-07	0.0	0.0	0.0	0.0	0.0	0.0	0.0	0.0	0.0
GTCTTAAATGGGAATCGGATTACCCGCATTCAAACACGAATCGCTTTCTTAG	0.0	1.7029555133525336e-07	0.0	0.0	0.0	1.7809602349870172e-07	0.0	3.380364370299953e-06	0.0	0.0	0.0
CAGTGAAATTTAAACTTCTTTCGAGATCAACAAGCACTAAGTCGTTTAGTAT	0.0	1.7029555133525336e-07	0.0	0.0	0.0	0.0	0.0	0.0	0.0	0.0	0.0
GGTAAAACTTCGAACAAGTTTTGACAGCATAAAGAAAAAAGAAAGTTTGTTT	0.0	1.7029555133525336e-07	0.0	0.0	0.0	0.0	0.0	0.0	0.0	0.0	0.0
AACTAAATATAGAAAGAGTTTTAAGTGCATAAAGAAAAAAGAAAGTTTGTTT	2.0118251056057292e-07	1.7029555133525336e-07	9.108639471669758e-08	2.7458230082760926e-07	8.216213267261832e-08	3.5619204699740345e-07	1.062745334760529e-07	8.244791147073056e-08	1.058553909504226e-07	5.3091316214427764e-08	0.0
TCCTCGAGATTAAATATGCTTGTTGAGCATAAAGAAAAAAGAAAGTTTGTTT	0.0	1.7029555133525336e-07	0.0	0.0	0.0	0.0	0.0	0.0	0.0	0.0	0.0
AAGATAAATACTAACCGTTTTTTGAGAACCAAACATATAATAAAATTCACTA	0.0	1.7029555133525336e-07	0.0	0.0	0.0	0.0	0.0	0.0	0.0	0.0	0.0
CTTTCAATAATAAATTGCTTTTTAACGCATAAAGAAAAAAGAAAGTTTGTTT	3.017737658408594e-07	5.108866540057601e-07	0.0	0.0	0.0	0.0	0.0	0.0	0.0	0.0	0.0
TCTTCAAGCCAAAACTATCTTGGCTTGCATAAAGAAAAAAGAAAGTTTGTTT	0.0	1.7029555133525336e-07	0.0	0.0	0.0	0.0	0.0	0.0	0.0	0.0	0.0
GTACCAATCGTAAAAGAAATTACTTAACATTAACGACCAAAACTTTTTAATT	0.0	0.0	0.0	0.0	0.0	0.0	2.125490669521058e-07	0.0	0.0	0.0	0.0
ATTAGAAATGGTAAATGTATTTCGATGTACGAACTAAAAATTATATTTGCCA	0.0	1.7029555133525336e-07	0.0	1.830548672184062e-07	0.0	8.904801174935086e-08	0.0	0.0	0.0	0.0	0.0
TTACTAAATGTGAAATTCGTTAAAAAACTGCAATCACAAATATTATTGCGTC	2.213007616166302e-06	1.873251064687787e-06	2.1860734732007417e-06	2.562768141057686e-06	1.7254047861249846e-06	1.6028642114883156e-06	2.019216136045005e-06	1.4016144950024194e-06	8.468431276033808e-07	7.963697432164165e-07	9.0671226134038e-07
AGACAAAAAGGGAACCCGGTTAGCCCCTGCGAATAACTAAAATAATTCCAAG	0.0	1.7029555133525336e-07	9.108639471669758e-08	0.0	0.0	0.0	0.0	0.0	0.0	0.0	0.0
GCGTTAATAGTAAACATGGTTATTTTAACCAAACATATAATAAAATTCACTA	0.0	1.7029555133525336e-07	0.0	0.0	0.0	0.0	0.0	0.0	0.0	0.0	0.0
CGACTGAATGGTAAGGCCGTTTATATGCATAAAGAAAAAAGAAAGTTTGTTT	2.0118251056057292e-07	0.0	1.8217278943339516e-07	9.15274336092031e-08	2.4648639801785497e-07	8.904801174935086e-08	1.062745334760529e-07	1.6489582294146112e-07	0.0	5.3091316214427764e-08	6.476516152431286e-08
AAAGGAAAACTAAAAGGGGTTCAGTTACATTAACGACCAAAACTTTTTAATT	5.029562764014323e-07	3.405911026705067e-07	7.286911577335806e-07	9.152743360920309e-07	4.929727960357099e-07	6.233360822454561e-07	1.062745334760529e-06	4.946874688243834e-07	5.292769547521131e-07	4.247305297154221e-07	1.9429548457293858e-07
CGAGGAAGCGGCAAATCGCTTTCAGCCTGCGAATAACTAAAATAATTCCAAG	9.053212975225781e-07	1.7029555133525336e-07	1.4573823154671612e-06	7.322194688736248e-07	1.3145941227618932e-06	6.233360822454561e-07	4.250981339042116e-07	4.946874688243834e-07	4.234215638016904e-07	2.1236526485771106e-07	6.476516152431286e-08
ATGCGAAAAAGCAAAAGAGTTTATGAGATATAAACCGAAACCATCTTCGGCA	2.0118251056057292e-07	3.405911026705067e-07	0.0	0.0	0.0	0.0	0.0	0.0	0.0	0.0	0.0
ACCTAAAAATATAAGTTGTTAACCTTGCATAAAGAAAAAAGAAAGTTTGTTT	0.0	1.7029555133525336e-07	0.0	0.0	0.0	0.0	0.0	0.0	0.0	0.0	0.0
TTTTAAACGTAGAACCATTTTCTCTGATTTCAAAAGGGAAACCTATTGTATA	5.029562764014323e-07	3.405911026705067e-07	2.0039006837673467e-06	9.152743360920309e-07	3.286485306904733e-07	6.233360822454561e-07	1.2752944017126349e-06	2.473437344121917e-07	8.468431276033808e-07	2.654565810721388e-07	2.5906064609725146e-07
TAGCTAATCCCAAAACTTATTTGAGTAGCCGAATGGATAACTAATTTAGGTG	0.0	0.0	0.0	0.0	0.0	0.0	0.0	2.473437344121917e-07	0.0	0.0	0.0
ACTGAAATCATCAAAGATTTTGTAGGACTGCAATCACAAATATTATTGCGTC	0.0	1.7029555133525336e-07	0.0	0.0	0.0	0.0	0.0	0.0	0.0	0.0	0.0
GGCCCATTCCGAAGACGGTTTCGGGGGCATAAAGAAAAAAGAAAGTTTGTTT	0.0	1.7029555133525336e-07	0.0	0.0	0.0	0.0	0.0	0.0	0.0	0.0	0.0
CACCGAGAACGGAATGCATTTCCGTAAAGAGAACAGATAACCTAATTTGAGT	0.0	1.7029555133525336e-07	0.0	0.0	0.0	0.0	0.0	0.0	0.0	0.0	0.0
TGATCAATAGTTAAGACTTTTTTCTTACTGCAATCACAAATATTATTGCGTC	3.6212851900903126e-06	4.0870932320460805e-06	3.0058510256510198e-06	3.203460176322108e-06	3.7794581029404427e-06	5.3428807049610525e-06	5.313726673802645e-06	5.524010068538947e-06	8.362575885083385e-06	2.8934767336863132e-05	4.585373435921351e-05
TTGATAAACATTAAGCTGCTTTGATGATTTCAAAAGGGAAACCTATTGTATA	3.017737658408594e-07	1.7029555133525336e-07	9.108639471669758e-08	0.0	0.0	0.0	0.0	0.0	0.0	0.0	0.0
TGTCTAAATACAAACTCCTTTTTTGCGCATAAAGAAAAAAGAAAGTTTGTTT	0.0	0.0	0.0	0.0	0.0	0.0	2.125490669521058e-07	0.0	0.0	1.0618263242885553e-07	1.2953032304862573e-07
AGTTAAATGTATACCTCCTTTTTTAGAACCAAACATATAATAAAATTCACTA	0.0	1.7029555133525336e-07	0.0	0.0	0.0	0.0	0.0	0.0	0.0	0.0	0.0
AAGAAAACAGAAAAGGGGATTGAAGATCAACAAGCACTAAGTCGTTTAGTAT	0.0	1.7029555133525336e-07	0.0	0.0	0.0	0.0	0.0	0.0	0.0	0.0	0.0
ATAACAACAGAAAATGTGCTTCGGACGCATAAAGAAAAAAGAAAGTTTGTTT	7.041387869620053e-07	6.811822053410134e-07	5.465183683001854e-07	1.830548672184062e-07	9.859455920714199e-07	0.0	2.125490669521058e-07	0.0	1.058553909504226e-07	0.0	6.476516152431286e-08
GCAAAAATAGTAAATACATTTTGAGAGCATAAAGAAAAAAGAAAGTTTGTTT	0.0	1.7029555133525336e-07	9.108639471669758e-08	0.0	0.0	8.904801174935086e-08	0.0	8.244791147073056e-08	0.0	0.0	0.0
TAGGAAATAGGTAATTTAATTACGATCCCTCAACCCTTAACGCAGTTCGCGC	2.0118251056057292e-07	1.3623644106820268e-06	1.275209526033766e-06	8.237469024828278e-07	1.2324319900892748e-06	1.5138161997389647e-06	2.5505888034252697e-06	8.244791147073056e-07	1.0585539095042261e-06	1.1149176405029831e-06	1.2953032304862573e-07
CGCTAAATCGCTAATAACGTTGGTTAGCATAAAGAAAAAAGAAAGTTTGTTT	0.0	1.7029555133525336e-07	0.0	0.0	0.0	0.0	0.0	0.0	0.0	0.0	0.0
CATTAAATTTCGAACATGGTTGGAAGATCCAAACGCATAATTACTTTTAACC	0.0	0.0	0.0	0.0	0.0	0.0	0.0	3.2979164588292224e-07	0.0	0.0	0.0
AACTGAACATCAAACACATTTAGCACCCCTCAACCCTTAACGCAGTTCGCGC	3.017737658408594e-07	0.0	9.108639471669757e-07	3.661097344368124e-07	7.394591940535648e-07	8.014321057441578e-07	1.169019868236582e-06	4.946874688243834e-07	1.058553909504226e-07	0.0	0.0
CCCAGCCAAAACTTCGTATAATGTATACTGCAATCACAAATATTATTGCGTC	0.0	1.7029555133525336e-07	0.0	0.0	8.216213267261832e-08	8.904801174935086e-08	0.0	8.244791147073056e-08	0.0	5.3091316214427764e-08	0.0
GATAAAAACACGAATGCGATTTTGGTGTACGAACTAAAAATTATATTTGCCA	0.0	0.0	0.0	0.0	0.0	0.0	0.0	1.2367186720609583e-06	0.0	0.0	0.0
ATGTGAAACGCAAATACCATTGACTGGCATAAAGAAAAAAGAAAGTTTGTTT	0.0	1.7029555133525336e-07	0.0	0.0	0.0	0.0	0.0	0.0	0.0	0.0	0.0
ACGGCAACTAAGAAAAATATTCTCGGCTGCGAATAACTAAAATAATTCCAAG	2.0118251056057292e-07	1.7029555133525336e-07	9.108639471669758e-08	9.15274336092031e-08	0.0	0.0	0.0	0.0	0.0	0.0	0.0
CAGTGAAGGGGGAACTGCGTTCAGAGGTTGGAAGTCTCAAGATTTTTTGTTC	0.0	1.7029555133525336e-07	0.0	0.0	0.0	0.0	0.0	0.0	0.0	0.0	0.0
ATGCCAAAGATAAAGGATATTGGCTCGCATAAAGAAAAAAGAAAGTTTGTTT	1.5088688292042971e-06	3.405911026705067e-07	9.108639471669757e-07	1.098329203310437e-06	1.1502698574166564e-06	1.0685761409922105e-06	1.4878434686647408e-06	1.2367186720609583e-06	1.1644093004546486e-06	6.370957945731332e-07	6.476516152431286e-08
AGTGAAACAAATAACAATTTTTTTATTCAACAAGCACTAAGTCGTTTAGTAT	6.035475316817188e-07	0.0	6.37604763016883e-07	4.5763716804601545e-07	0.0	8.904801174935086e-08	2.125490669521058e-07	2.473437344121917e-07	1.058553909504226e-07	2.1236526485771106e-07	0.0
GGATAAAGAATGAACCCAATTCTACGGCATAAAGAAAAAAGAAAGTTTGTTT	1.0059125528028646e-06	1.0217733080115201e-06	9.108639471669757e-07	4.5763716804601545e-07	1.4789183881071297e-06	1.5138161997389647e-06	1.4878434686647408e-06	1.319166583531689e-06	2.117107819008452e-07	5.309131621442776e-07	3.238258076215643e-07
AGAGAAATCTAGAACTAGGTTAACAGGATATAAACCGAAACCATCTTCGGCA	0.0	1.7029555133525336e-07	0.0	0.0	0.0	0.0	0.0	0.0	0.0	0.0	0.0
AAGGTAACACTTAATCTCGTTGTGCACCCTCAACCCTTAACGCAGTTCGCGC	0.0	1.7029555133525336e-07	0.0	0.0	0.0	0.0	0.0	0.0	0.0	0.0	0.0
TAAATAAACGTTAACAATTTTGATCCGCATAAAGAAAAAAGAAAGTTTGTTT	0.0	1.7029555133525336e-07	3.643455788667903e-07	9.15274336092031e-08	0.0	1.7809602349870172e-07	0.0	0.0	0.0	5.3091316214427764e-08	0.0
AAGCGAATTAGGAACTAGCTTCCGATGCATAAAGAAAAAAGAAAGTTTGTTT	1.4082775739240107e-06	1.0217733080115201e-06	1.912814289050649e-06	1.922076105793265e-06	1.9718911841428397e-06	3.829064505222088e-06	2.9756869373294815e-06	2.7207810785341085e-06	2.646384773760565e-06	2.654565810721388e-07	6.476516152431286e-08
ATCAGAATTCTTAAATTGTTTTGTGTTACCTAAATTTCAAACTTATTTGCCT	0.0	0.0	0.0	0.0	0.0	0.0	0.0	0.0	2.117107819008452e-07	0.0	0.0
ACTACAACGGCTATTGCTAAACGGGCAACCAAACATATAATAAAATTCACTA	0.0	1.7029555133525336e-07	0.0	0.0	0.0	0.0	0.0	0.0	0.0	0.0	0.0
AAACTTAGAGGAACACTTCGTATATTGCATAAAGAAAAAAGAAAGTTTGTTT	0.0	1.7029555133525336e-07	0.0	9.15274336092031e-08	8.216213267261832e-08	0.0	0.0	0.0	0.0	0.0	0.0
ACGTTAATCGGTAAAGTCCTTGTATTCCCTCAACCCTTAACGCAGTTCGCGC	2.112416360886016e-06	1.7029555133525336e-06	2.8236782362176248e-06	2.6542955746668898e-06	4.190268766303534e-06	1.6028642114883156e-06	2.9756869373294815e-06	3.133020635887761e-06	3.0698063375622556e-06	1.6458308026472606e-06	1.6838941996321345e-06
AAAGCAAATTGTAAGTACTTTCGGTGGCATAAAGAAAAAAGAAAGTTTGTTT	9.053212975225781e-07	3.405911026705067e-07	2.094987078484044e-06	2.4712407074484833e-06	2.054053316815458e-06	2.137152281984421e-06	1.2752944017126349e-06	1.5665103179438806e-06	2.1171078190084522e-06	1.2211002729318385e-06	3.238258076215643e-07
TTAGTAATTTAAAATTAAGTTTTCGACTGCGAATAACTAAAATAATTCCAAG	0.0	1.7029555133525336e-07	0.0	0.0	0.0	0.0	0.0	0.0	0.0	0.0	0.0
GGAGCAATGTTTAATCCCCTTCATAGCCCTCAACCCTTAACGCAGTTCGCGC	6.035475316817188e-07	1.7029555133525336e-07	3.643455788667903e-07	0.0	0.0	0.0	0.0	0.0	0.0	0.0	6.476516152431286e-08
TATATAATGATGAACTATATTTTCAATCAACAAGCACTAAGTCGTTTAGTAT	0.0	1.7029555133525336e-07	0.0	0.0	0.0	0.0	0.0	0.0	0.0	0.0	0.0
TCTCGAATAACAAAGTTGCTTAACATGATATAAACCGAAACCATCTTCGGCA	2.112416360886016e-06	3.405911026705067e-07	2.732591841500927e-07	0.0	0.0	0.0	0.0	0.0	0.0	0.0	0.0
TATCTAAGAGTAAAGTGCTTTAGCTCTCCTAAAACACAAACCCCATTCTGGG	0.0	0.0	0.0	0.0	0.0	0.0	0.0	2.473437344121917e-07	0.0	0.0	0.0
AGGGTAACAAGGAAATGGCTTTGCATATTTCAAAAGGGAAACCTATTGTATA	4.224832721772032e-06	4.4276843347165874e-06	2.9147646309343225e-06	3.7526247779773264e-06	3.7794581029404427e-06	5.966216787206508e-06	4.35725587251817e-06	3.545260193241414e-06	3.0698063375622556e-06	1.4334655377895496e-06	4.5335613067019e-07
TCTAAAAAATTTAACGATATTGGGTCGCATAAAGAAAAAAGAAAGTTTGTTT	0.0	1.7029555133525336e-07	7.286911577335806e-07	7.322194688736248e-07	8.216213267261832e-08	6.233360822454561e-07	3.188236004281587e-07	4.122395573536528e-07	3.1756617285126784e-07	0.0	1.2953032304862573e-07
GAATAAATCACAAAGAAGATTACCTCGCATAAAGAAAAAAGAAAGTTTGTTT	2.0118251056057292e-07	0.0	0.0	0.0	0.0	0.0	0.0	0.0	0.0	0.0	0.0
TGACAAAACGGTAAAACGGTTAATAGGCATAAAGAAAAAAGAAAGTTTGTTT	0.0	1.7029555133525336e-07	0.0	0.0	8.216213267261832e-08	0.0	0.0	0.0	0.0	0.0	0.0
TAGTCAATATGGAATTTGGTTATATTATTTCAAAAGGGAAACCTATTGTATA	2.414190126726875e-06	1.873251064687787e-06	1.4573823154671612e-06	1.3729115041380463e-06	5.751349287083282e-07	1.8700082467363682e-06	5.313726673802645e-07	8.244791147073056e-07	4.234215638016904e-07	3.716392135009944e-07	1.9429548457293858e-07
GGCTTAATTAGAAAGTACATTATGCCAACCAAACATATAATAAAATTCACTA	0.0	1.7029555133525336e-07	0.0	0.0	0.0	0.0	1.062745334760529e-07	0.0	0.0	0.0	0.0
GCATTAAAGGCTAAGTTACTTTGTACATTTCAAAAGGGAAACCTATTGTATA	0.0	1.7029555133525336e-07	0.0	0.0	0.0	0.0	0.0	0.0	0.0	0.0	0.0
ACCGAAAACTAGAATTTCATTAGGTATCGTAAACGATGAATGTGTTTCATGA	0.0	0.0	0.0	0.0	0.0	0.0	0.0	9.069270261780362e-07	0.0	0.0	0.0
CTGTTAATTTACAACGACCTTCGTGCATCCAAACGCATAATTACTTTTAACC	0.0	1.7029555133525336e-07	0.0	0.0	0.0	8.904801174935086e-08	0.0	1.6489582294146112e-07	0.0	0.0	0.0
AAGTTAACTTGTAAGAAGTTTTGGGAGCATAAAGAAAAAAGAAAGTTTGTTT	0.0	1.7029555133525336e-07	9.108639471669758e-08	0.0	0.0	0.0	0.0	0.0	0.0	0.0	0.0
ACGTCAAGTAACAATACGTTTAAAACGCATAAAGAAAAAAGAAAGTTTGTTT	2.7159638925677342e-06	1.5326599620172803e-06	1.7306414996172537e-06	1.8305486721840618e-06	2.382701847505931e-06	5.342880704961052e-07	2.338039736473164e-06	1.4840624064731502e-06	1.2702646914050713e-06	4.778218459298498e-07	5.181212921945029e-07
AATAAAATGCGGAAGTCTTTTTTCAAGCATAAAGAAAAAAGAAAGTTTGTTT	2.0118251056057292e-07	1.7029555133525336e-07	9.108639471669758e-08	1.830548672184062e-07	2.4648639801785497e-07	0.0	1.062745334760529e-07	8.244791147073056e-08	1.058553909504226e-07	0.0	0.0
TTAGAAACACGTAAAACATTTTTTCAGATATAAACCGAAACCATCTTCGGCA	0.0	1.7029555133525336e-07	1.8217278943339516e-07	0.0	0.0	0.0	0.0	0.0	0.0	0.0	0.0
TTATTAAAAGTCAAAAACATTCGGTGTCCTAAAACACAAACCCCATTCTGGG	0.0	0.0	0.0	0.0	0.0	0.0	0.0	4.122395573536528e-07	0.0	0.0	0.0
AAGTAAAGAGTGAATGCCTTTCGGTGTCCTAAAACACAAACCCCATTCTGGG	3.017737658408594e-07	0.0	0.0	9.15274336092031e-08	8.216213267261832e-08	0.0	0.0	1.6489582294146112e-07	0.0	0.0	0.0
ACGACAATCAGCAAGGGGCTTGTGGGTCAACAAGCACTAAGTCGTTTAGTAT	0.0	1.7029555133525336e-07	9.108639471669758e-08	1.830548672184062e-07	8.216213267261832e-08	8.904801174935086e-08	2.125490669521058e-07	0.0	0.0	1.0618263242885553e-07	0.0
AATAAAAATGAAATCTTTTTGAAGATATTTCAAAAGGGAAACCTATTGTATA	0.0	1.7029555133525336e-07	0.0	0.0	0.0	0.0	0.0	0.0	0.0	0.0	0.0
AGATTAAACGATAAGCGGGTTGAAACGCATAAAGAAAAAAGAAAGTTTGTTT	0.0	0.0	4.5543197358348786e-07	4.5763716804601545e-07	3.286485306904733e-07	1.0685761409922105e-06	5.313726673802645e-07	5.77135380295114e-07	4.234215638016904e-07	0.0	0.0
ACGAGAATGGGGAACAAGCTTAGACGGTACGAACTAAAAATTATATTTGCCA	0.0	0.0	0.0	0.0	0.0	0.0	0.0	4.946874688243834e-07	0.0	0.0	0.0
GCGATAAGAACGAACCCAGTGAGGAGGCATAAAGAAAAAAGAAAGTTTGTTT	0.0	1.7029555133525336e-07	0.0	0.0	0.0	0.0	0.0	0.0	0.0	0.0	0.0
AAGGTAAAGCTTAATCTAATTATCACGCATAAAGAAAAAAGAAAGTTTGTTT	0.0	1.7029555133525336e-07	0.0	0.0	0.0	0.0	0.0	0.0	0.0	0.0	0.0
TTGTGAACAGTAAATAATTTTCATGGCCCCAAATAGGCAAAGCTTTTCCCAA	0.0	1.7029555133525336e-07	0.0	3.661097344368124e-07	0.0	0.0	2.125490669521058e-07	0.0	1.058553909504226e-07	0.0	6.476516152431286e-08
TAATTAAACTGCAAACAAATTTACTTATTTCAAAAGGGAAACCTATTGTATA	5.029562764014323e-07	6.811822053410134e-07	1.0930367366003708e-06	7.322194688736248e-07	3.286485306904733e-07	7.123840939948069e-07	0.0	5.77135380295114e-07	3.1756617285126784e-07	1.592739486432833e-07	0.0
CACACAAAATAAAAACAATTTCGTATAACCAAACATATAATAAAATTCACTA	0.0	1.7029555133525336e-07	2.732591841500927e-07	0.0	0.0	0.0	0.0	0.0	0.0	0.0	0.0
ACTCTAACAATAAATTGCGTTGTTGCAACCAAACATATAATAAAATTCACTA	9.053212975225781e-07	5.108866540057601e-07	8.197775524502782e-07	2.7458230082760926e-07	1.6432426534523664e-07	9.795281292428596e-07	4.250981339042116e-07	4.946874688243834e-07	1.587830864256339e-06	6.370957945731332e-07	1.2953032304862573e-07
CAAATAAATCGAAATAAGGTTTGAATGTTGGAAGTCTCAAGATTTTTTGTTC	0.0	1.7029555133525336e-07	0.0	0.0	0.0	0.0	0.0	8.244791147073056e-08	0.0	0.0	0.0
ACCTTAATAATTCAATTTTCTTGGAACTGCGAATAACTAAAATAATTCCAAG	0.0	1.7029555133525336e-07	0.0	0.0	0.0	0.0	0.0	0.0	0.0	0.0	0.0
CATGTAACAAGTAATTTAATTCTACCCATTCAAACACGAATCGCTTTCTTAG	2.0118251056057292e-07	8.514777566762668e-07	0.0	0.0	8.216213267261832e-08	8.904801174935086e-08	0.0	3.0505727244170305e-06	0.0	0.0	0.0
ACAAGAAGTCAGAACGAAATTCTCATTCAACAAGCACTAAGTCGTTTAGTAT	3.017737658408594e-07	3.405911026705067e-07	5.465183683001854e-07	2.7458230082760926e-07	0.0	1.7809602349870172e-07	0.0	8.244791147073056e-08	1.058553909504226e-07	0.0	0.0
GCCAGAACATTAAAGTTTTTTCATGTTCCTAAAACACAAACCCCATTCTGGG	0.0	0.0	0.0	0.0	0.0	0.0	0.0	2.473437344121917e-07	0.0	0.0	0.0
CTCCTAAAAGTAAAAATTTATAAACCAACCAAACATATAATAAAATTCACTA	0.0	1.7029555133525336e-07	0.0	0.0	0.0	0.0	0.0	0.0	0.0	0.0	0.0
TGAGAAAGTCCGAATAGAGTTGGTGAGTACGAACTAAAAATTATATTTGCCA	0.0	0.0	0.0	0.0	0.0	0.0	0.0	2.473437344121917e-07	0.0	0.0	0.0
ATCTTAACCCAAAATAGTTTTACGCTGCATAAAGAAAAAAGAAAGTTTGTTT	0.0	1.7029555133525336e-07	0.0	0.0	0.0	0.0	0.0	0.0	0.0	0.0	0.0
CCTACAAACATCAATCCGGTTCTAAAGCATAAAGAAAAAAGAAAGTTTGTTT	8.047300422422917e-07	0.0	1.8217278943339516e-07	1.18985663691964e-06	5.751349287083282e-07	6.233360822454561e-07	1.062745334760529e-06	8.244791147073056e-07	5.292769547521131e-07	1.2741915891462664e-06	1.2953032304862573e-07
TCGTGAAACAAAAAGACGATTGAGTATCCTAAAACACAAACCCCATTCTGGG	0.0	0.0	0.0	0.0	0.0	0.0	0.0	3.2979164588292224e-07	0.0	0.0	0.0
TCTTTAATGATAAATTCTGTTTTCATGCCAAAATTGGCAACCCCATTTTACG	0.0	1.7029555133525336e-07	0.0	0.0	8.216213267261832e-08	0.0	0.0	0.0	0.0	0.0	0.0
CGGAAAATTCGCAAGTGGTTTCGGTAAACCAAACATATAATAAAATTCACTA	4.426015232332604e-06	4.257388783381334e-06	2.6415054467842294e-06	4.027207078804936e-06	1.561080520779748e-06	2.9385843877285787e-06	1.2752944017126349e-06	1.8138540523560724e-06	1.3761200823554938e-06	1.2211002729318385e-06	8.419470998160672e-07
GGACCAAAACTGAAATGGTTTTACTGTCGTAAACGATGAATGTGTTTCATGA	0.0	0.0	0.0	0.0	2.4648639801785497e-07	0.0	0.0	8.244791147073056e-08	0.0	0.0	0.0
CCTCAAAGCTTAACCTTTTTGCAGTAGCATAAAGAAAAAAGAAAGTTTGTTT	0.0	1.7029555133525336e-07	0.0	0.0	0.0	0.0	0.0	0.0	0.0	0.0	0.0
TTCACAAAATTCTATTCGATTCCGGGGCATAAAGAAAAAAGAAAGTTTGTTT	0.0	1.7029555133525336e-07	0.0	0.0	0.0	0.0	0.0	0.0	0.0	0.0	0.0
CGTTTAAACAGGAAAAAGTTAAAGTAGCATAAAGAAAAAAGAAAGTTTGTTT	0.0	1.7029555133525336e-07	0.0	0.0	0.0	0.0	0.0	0.0	0.0	0.0	0.0
AATATGATTTTGAATTCTATTCTTAAAACCAAACATATAATAAAATTCACTA	0.0	0.0	0.0	0.0	0.0	0.0	0.0	0.0	0.0	0.0	1.9429548457293858e-07
TTATAAAATAGGAATTGTGTTTTCAGAAGAGAACAGATAACCTAATTTGAGT	4.0236502112114584e-07	5.108866540057601e-07	4.5543197358348786e-07	1.18985663691964e-06	3.286485306904733e-07	1.3357201762402631e-06	6.376472008563174e-07	7.420312032365751e-07	9.526985185538034e-07	5.840044783587055e-07	0.0
CCGCAAAATATTAACGTCTTTGCTCAGTACGAACTAAAAATTATATTTGCCA	0.0	0.0	0.0	0.0	0.0	0.0	0.0	2.473437344121917e-07	0.0	0.0	0.0
AATCGAAGTTGGAATGTATTTATTATGCATAAAGAAAAAAGAAAGTTTGTTT	2.112416360886016e-06	1.7029555133525336e-06	1.912814289050649e-06	3.7526247779773264e-06	3.286485306904733e-07	9.795281292428596e-07	1.3815689351886877e-06	1.0718228491194973e-06	1.1644093004546486e-06	2.3891092296492495e-06	7.771819382917543e-07
CCACCAAAGTTTAATTGTTTTTGGAGTCAACAAGCACTAAGTCGTTTAGTAT	0.0	1.7029555133525336e-07	0.0	0.0	0.0	0.0	0.0	0.0	0.0	0.0	0.0
AATCTAATAGAGAAGTAGTTTTATCAAACCAAACATATAATAAAATTCACTA	4.0236502112114584e-07	0.0	9.108639471669757e-07	4.5763716804601545e-07	8.216213267261832e-08	7.123840939948069e-07	3.188236004281587e-07	2.473437344121917e-07	2.117107819008452e-07	5.309131621442776e-07	0.0
CCGTAAGCTGGCAATTAGCTTGTTCGTCAACAAGCACTAAGTCGTTTAGTAT	0.0	0.0	0.0	0.0	0.0	0.0	0.0	0.0	2.117107819008452e-07	5.309131621442776e-07	9.0671226134038e-07
TGCCCAATACCCTTAAGGGATAACTGGCATAAAGAAAAAAGAAAGTTTGTTT	0.0	1.7029555133525336e-07	0.0	0.0	0.0	0.0	0.0	0.0	0.0	0.0	0.0
AGGTGAAGAGCAAAGGGGTTTTGTGGTCAACAAGCACTAAGTCGTTTAGTAT	4.0236502112114584e-07	6.811822053410134e-07	0.0	1.830548672184062e-07	4.1081066336309156e-07	3.5619204699740345e-07	3.188236004281587e-07	0.0	1.058553909504226e-07	1.0618263242885553e-07	0.0
GGTTAAAAACGGAAGGTGATTTTGGTAAGAGAACAGATAACCTAATTTGAGT	2.0118251056057292e-07	1.7029555133525336e-07	1.8217278943339516e-07	1.830548672184062e-07	0.0	0.0	0.0	0.0	0.0	0.0	0.0
TACCTAAAAGCAAACGCAGATGGGGTCCCTCAACCCTTAACGCAGTTCGCGC	0.0	0.0	0.0	0.0	0.0	0.0	0.0	0.0	0.0	0.0	2.5906064609725146e-07
ATAAAAACTTTTAATTGCTTTTGTAAGCATAAAGAAAAAAGAAAGTTTGTTT	0.0	1.7029555133525336e-07	0.0	0.0	0.0	0.0	0.0	0.0	0.0	0.0	0.0
CCAGTAAAGACAAAGCGTATTTTCCTGAAGCAACAGGCAAACCGATTATGTA	0.0	1.7029555133525336e-07	0.0	0.0	0.0	0.0	0.0	0.0	0.0	0.0	0.0
TCCCCAATCGTAAATCATTTTAAACCGCATAAAGAAAAAAGAAAGTTTGTTT	1.4082775739240107e-06	1.873251064687787e-06	1.4573823154671612e-06	1.6474938049656555e-06	1.561080520779748e-06	1.5138161997389647e-06	2.2317652029971112e-06	1.4840624064731502e-06	1.4819754733059166e-06	2.973113708007955e-06	2.4610761379238887e-06
CGAACAACCAAAAATACGTTTCCTCGGATATAAACCGAAACCATCTTCGGCA	5.029562764014323e-07	0.0	0.0	1.830548672184062e-07	8.216213267261832e-08	0.0	0.0	8.244791147073056e-08	0.0	0.0	0.0
TTAAACATAATTAACAAAATTCTTCAGCATAAAGAAAAAAGAAAGTTTGTTT	0.0	1.7029555133525336e-07	0.0	0.0	0.0	0.0	0.0	0.0	0.0	0.0	0.0
AGAAGAATCATCAATAAGTTTGCGGTATTTCAAAAGGGAAACCTATTGTATA	0.0	0.0	0.0	0.0	0.0	0.0	0.0	0.0	0.0	0.0	3.238258076215643e-07
AAATCAAACCCCAACGTTGTTCCCGCCCCTCAACCCTTAACGCAGTTCGCGC	0.0	1.7029555133525336e-07	0.0	0.0	0.0	0.0	0.0	0.0	0.0	0.0	0.0
AGTCAAACAATTAACTAATTTTTATATCAACAAGCACTAAGTCGTTTAGTAT	1.4082775739240107e-06	1.7029555133525336e-06	1.0019503418836733e-06	1.281384070528843e-06	0.0	1.7809602349870172e-07	1.062745334760529e-07	2.473437344121917e-07	5.292769547521131e-07	1.380374221575122e-06	1.1657729074376314e-06
TAGATAATTTCCAATGTTTTTCATATGCATAAAGAAAAAAGAAAGTTTGTTT	0.0	1.7029555133525336e-07	0.0	3.661097344368124e-07	0.0	0.0	0.0	8.244791147073056e-08	0.0	0.0	0.0
AGAACAACTACCAACGAGGTTCGTGTACATTAACGACCAAAACTTTTTAATT	5.029562764014323e-07	3.405911026705067e-07	1.8217278943339516e-07	1.830548672184062e-07	8.216213267261832e-08	8.904801174935086e-08	0.0	0.0	0.0	0.0	0.0
CGGATAAAATGGAAGGGGGTTTTATTTCGTAAACGATGAATGTGTTTCATGA	0.0	0.0	0.0	0.0	0.0	0.0	0.0	2.473437344121917e-07	0.0	0.0	0.0
ATAATAACAAGCAATTCAATTTCCGAACATTAACGACCAAAACTTTTTAATT	2.0118251056057292e-07	1.7029555133525336e-07	0.0	9.15274336092031e-08	1.6432426534523664e-07	2.671440352480526e-07	1.062745334760529e-07	8.244791147073056e-08	0.0	5.3091316214427764e-08	0.0
TATGAAATGTTGAACCTCATTCAACGTCAACAAGCACTAAGTCGTTTAGTAT	0.0	0.0	0.0	0.0	0.0	0.0	0.0	0.0	2.117107819008452e-07	0.0	0.0
CTACTCAAATCAGAGATAACTCCGGAGCATAAAGAAAAAAGAAAGTTTGTTT	0.0	1.7029555133525336e-07	0.0	0.0	0.0	0.0	0.0	0.0	0.0	0.0	0.0
TTCATAATAGACAAGATAGTTTTGGCACATTAACGACCAAAACTTTTTAATT	3.017737658408594e-07	0.0	9.108639471669758e-08	0.0	0.0	0.0	0.0	8.244791147073056e-08	0.0	0.0	0.0
TCCGAAATTCAAAATAATTTTGTGTTCCCTCAACCCTTAACGCAGTTCGCGC	0.0	1.7029555133525336e-07	0.0	0.0	0.0	0.0	0.0	0.0	0.0	0.0	0.0
GTCTGAATAAGAAAGCCGTTTTGATGGCATAAAGAAAAAAGAAAGTTTGTTT	3.017737658408594e-07	6.811822053410134e-07	1.8217278943339516e-07	0.0	0.0	0.0	0.0	8.244791147073056e-08	0.0	0.0	0.0
TAATAAAAAGGAAAATAAGTTATATTACATTAACGACCAAAACTTTTTAATT	0.0	1.7029555133525336e-07	0.0	0.0	0.0	0.0	0.0	0.0	0.0	0.0	0.0
TGGTAAATTATTAAGTGTTTTTTACAGCATAAAGAAAAAAGAAAGTTTGTTT	2.0118251056057292e-07	3.405911026705067e-07	0.0	0.0	0.0	0.0	0.0	0.0	0.0	0.0	0.0
AGTCTAACTCGCAAAACTCTTTTTCACCCTCAACCCTTAACGCAGTTCGCGC	2.9171464031283076e-06	6.811822053410134e-07	1.8217278943339515e-06	1.922076105793265e-06	4.272430898976152e-06	3.5619204699740347e-06	2.338039736473164e-06	2.061197786768264e-06	2.85809555566141e-06	3.185478972865666e-07	3.238258076215643e-07
TCCTTAAATCAGAAGTGCTTTAATCCGTACGAACTAAAAATTATATTTGCCA	0.0	0.0	0.0	0.0	0.0	0.0	0.0	3.2979164588292224e-07	0.0	0.0	0.0
TAACGAAATATAACATTTATCTATCAGCATAAAGAAAAAAGAAAGTTTGTTT	2.0118251056057292e-07	0.0	9.108639471669758e-08	0.0	0.0	8.904801174935086e-08	0.0	0.0	0.0	0.0	0.0
TTAATAAGCTCCAATCCACTCGGCATGCATAAAGAAAAAAGAAAGTTTGTTT	0.0	0.0	0.0	0.0	0.0	0.0	0.0	0.0	0.0	2.1236526485771106e-07	2.5906064609725146e-07
CATGAAAACCACAAGGTGTTCAAAAAGCATAAAGAAAAAAGAAAGTTTGTTT	0.0	1.7029555133525336e-07	9.108639471669758e-08	0.0	0.0	8.904801174935086e-08	0.0	0.0	1.058553909504226e-07	0.0	1.2953032304862573e-07
TGGAAAACTATAAACAATCTTTTGATTCAACAAGCACTAAGTCGTTTAGTAT	0.0	3.405911026705067e-07	1.8217278943339516e-07	0.0	2.4648639801785497e-07	7.123840939948069e-07	8.501962678084232e-07	1.154270760590228e-06	5.292769547521131e-07	1.592739486432833e-07	1.2953032304862573e-07
ATTGCAAGCTCAAAGAATTTTTTTCTACAAGAAACGGCAATTAAATTTTGAG	2.0118251056057292e-07	5.108866540057601e-07	9.108639471669758e-08	3.661097344368124e-07	8.216213267261832e-08	3.5619204699740345e-07	0.0	1.6489582294146112e-07	1.058553909504226e-07	1.0618263242885553e-07	0.0
CACCTAATTTATAAAACTGCTCATTGCCCTCAACCCTTAACGCAGTTCGCGC	0.0	1.7029555133525336e-07	0.0	0.0	0.0	0.0	0.0	0.0	1.058553909504226e-07	0.0	0.0
ATTAAAAAACACAAGGTGATTCCGATCCCTCAACCCTTAACGCAGTTCGCGC	0.0	0.0	0.0	0.0	0.0	0.0	0.0	2.473437344121917e-07	0.0	0.0	0.0
GTGCTAAAAAGGAAATCGGTTAGGAAACTAAAAGTCCAAAATATTTTTGATA	5.029562764014323e-07	5.108866540057601e-07	8.197775524502782e-07	0.0	4.929727960357099e-07	4.4524005874675434e-07	2.125490669521058e-07	2.473437344121917e-07	2.117107819008452e-07	1.592739486432833e-07	6.476516152431286e-08
GGAATAACCTCGAAGCCTTTTACTAGCCCTCAACCCTTAACGCAGTTCGCGC	2.0118251056057292e-07	1.7029555133525336e-07	9.108639471669758e-08	2.7458230082760926e-07	4.1081066336309156e-07	7.123840939948069e-07	3.188236004281587e-07	0.0	1.058553909504226e-07	0.0	0.0
TTTGTTCGTGTATCACTTCGTATAATACTGCAATCACAAATATTATTGCGTC	0.0	1.7029555133525336e-07	9.108639471669758e-08	0.0	0.0	0.0	0.0	0.0	0.0	0.0	0.0
ATAAGAACCAAAAATATCATTTTAGAAAGAGAACAGATAACCTAATTTGAGT	1.106503808083151e-06	6.811822053410134e-07	2.732591841500927e-07	2.7458230082760926e-07	1.6432426534523664e-07	1.7809602349870172e-07	4.250981339042116e-07	0.0	2.117107819008452e-07	2.654565810721388e-07	1.2953032304862573e-07
AAATAAAGTCAAAAAATTTATCTTCAACTGCAATCACAAATATTATTGCGTC	0.0	1.7029555133525336e-07	0.0	0.0	0.0	0.0	0.0	0.0	0.0	0.0	0.0
CATTTAACCAATAATCAGCTTCGCCCGCATAAAGAAAAAAGAAAGTTTGTTT	3.2189201689691667e-06	2.5544332700288002e-06	3.0969374203677175e-06	3.6610973443681236e-06	3.0399989088868778e-06	2.137152281984421e-06	1.3815689351886877e-06	2.226093609709725e-06	6.351323457025357e-07	7.432784270019888e-07	2.5906064609725146e-07
GCTTGAAATTGTAATTACGTTTGAATTCAACAAGCACTAAGTCGTTTAGTAT	1.911233850325443e-06	8.514777566762668e-07	1.1841231313170683e-06	1.8305486721840618e-06	1.561080520779748e-06	8.904801174935087e-07	9.564708012844762e-07	5.77135380295114e-07	1.3761200823554938e-06	1.592739486432833e-07	0.0
AACACGCTTAGCAGACAACTTCGTAGGCATAAAGAAAAAAGAAAGTTTGTTT	0.0	1.7029555133525336e-07	0.0	0.0	0.0	0.0	0.0	0.0	0.0	0.0	0.0
TCGTAAACTGTAAAGGTGTTTAGTCAGCATAAAGAAAAAAGAAAGTTTGTTT	0.0	0.0	0.0	0.0	0.0	0.0	0.0	0.0	0.0	7.432784270019888e-07	1.0362425843890058e-06
ATTGTAATAGTGAATAGGGTTGGACATCAACAAGCACTAAGTCGTTTAGTAT	1.7100513397648698e-06	1.0217733080115201e-06	1.8217278943339515e-06	1.18985663691964e-06	2.547026112851168e-06	2.04810427023507e-06	2.2317652029971112e-06	2.308541521180456e-06	2.1171078190084522e-06	2.654565810721388e-07	0.0
CGAAAATTTCAAACACCGTTACCAAAATTTCAAAAGGGAAACCTATTGTATA	0.0	1.7029555133525336e-07	0.0	0.0	0.0	0.0	0.0	0.0	0.0	0.0	0.0
TCTACAAAAGGTAACCGCTTTGGACTACATTAACGACCAAAACTTTTTAATT	1.6094600844845834e-06	1.0217733080115201e-06	1.0019503418836733e-06	1.098329203310437e-06	9.037834593988015e-07	8.014321057441578e-07	1.062745334760529e-07	4.946874688243834e-07	2.117107819008452e-07	3.716392135009944e-07	1.9429548457293858e-07
CCTACAAGATATAAGGTGCTTATTGGGCATAAAGAAAAAAGAAAGTTTGTTT	3.7218764453705992e-06	4.597979886051841e-06	4.736492525268273e-06	5.583173450161389e-06	4.354593031648771e-06	3.5619204699740347e-06	2.6568633369013226e-06	3.462812281770683e-06	3.493227901363946e-06	2.707657126935816e-06	8.419470998160672e-07
GCGTTAAAAATTAATAATTTTTCGTTGCATAAAGAAAAAAGAAAGTTTGTTT	3.017737658408594e-07	6.811822053410134e-07	9.108639471669757e-07	8.237469024828278e-07	0.0	1.7809602349870172e-07	0.0	1.6489582294146112e-07	1.058553909504226e-07	4.247305297154221e-07	0.0
GGGTCAACGCCCAACGGTTTTGCGAGCCCTCAACCCTTAACGCAGTTCGCGC	0.0	1.7029555133525336e-07	0.0	0.0	0.0	0.0	0.0	0.0	0.0	0.0	0.0
ATTAGAAATATAAACGGAGTTCCATTAACCAAACATATAATAAAATTCACTA	5.230745274574896e-06	3.5762065780403206e-06	3.5523693939512056e-06	4.2102619460233425e-06	2.136215449488076e-06	2.3152483054831227e-06	1.8066670690928997e-06	2.390989432651186e-06	3.0698063375622556e-06	3.2385702890800936e-06	1.878189684205073e-06
TTAATAAAAATTAAAATGCTTGTCTGGCATAAAGAAAAAAGAAAGTTTGTTT	0.0	0.0	0.0	0.0	0.0	0.0	0.0	0.0	0.0	2.654565810721388e-07	1.2953032304862573e-07
ACGTTAACCTCAAAACTCATTGTGAAGCATAAAGAAAAAAGAAAGTTTGTTT	0.0	1.7029555133525336e-07	0.0	0.0	0.0	0.0	0.0	0.0	0.0	0.0	0.0
CCGAAAAACGAGAAGCACTTTCAAAAAACCAAACATATAATAAAATTCACTA	0.0	1.7029555133525336e-07	0.0	0.0	0.0	0.0	0.0	8.244791147073056e-08	0.0	0.0	0.0
TCCGCAAAACATAACTTCTTTTCTGTGCATAAAGAAAAAAGAAAGTTTGTTT	0.0	1.7029555133525336e-07	0.0	0.0	0.0	0.0	0.0	0.0	0.0	0.0	0.0
TAAGGAAGGGTGAAAATCATGGATTAGCATAAAGAAAAAAGAAAGTTTGTTT	0.0	1.7029555133525336e-07	0.0	0.0	0.0	0.0	0.0	0.0	0.0	0.0	0.0
AGATTAATTGTTAAGACCATTTCGCAGCATAAAGAAAAAAGAAAGTTTGTTT	0.0	1.7029555133525336e-07	0.0	0.0	0.0	0.0	0.0	0.0	0.0	0.0	0.0
ATTTAAACATTGAACACTGTTAGGAGTCGTAAACGATGAATGTGTTTCATGA	0.0	1.7029555133525336e-07	0.0	9.15274336092031e-08	0.0	8.904801174935086e-08	4.250981339042116e-07	1.6489582294146112e-07	0.0	0.0	0.0
TCGTGAAATGATAACATGGTTCTTCTCCCTCAACCCTTAACGCAGTTCGCGC	8.047300422422917e-07	3.405911026705067e-07	9.108639471669757e-07	1.4644389377472495e-06	2.136215449488076e-06	1.2466721644909122e-06	2.5505888034252697e-06	1.154270760590228e-06	2.1171078190084522e-06	1.2741915891462664e-06	2.5906064609725146e-07
CGCCTAACAATAAAGCAATTTAACTTTCAACAAGCACTAAGTCGTTTAGTAT	1.6094600844845834e-06	1.7029555133525336e-06	1.275209526033766e-06	1.281384070528843e-06	4.929727960357099e-07	1.7809602349870172e-07	3.188236004281587e-07	4.122395573536528e-07	4.234215638016904e-07	2.654565810721388e-07	1.9429548457293858e-07
ATCGAATTCGTAACTTGGTTTGGCAATCAACAAGCACTAAGTCGTTTAGTAT	0.0	1.7029555133525336e-07	0.0	0.0	0.0	0.0	0.0	0.0	1.058553909504226e-07	0.0	0.0
TCAACAAGACTAAATAGGGTTCGCGGATTTCAAAAGGGAAACCTATTGTATA	0.0	1.7029555133525336e-07	0.0	0.0	0.0	0.0	0.0	0.0	0.0	0.0	0.0
ATTTAATGTTGTTCCGAAATAACTAAGATATAAACCGAAACCATCTTCGGCA	0.0	1.7029555133525336e-07	0.0	0.0	0.0	0.0	0.0	0.0	0.0	0.0	0.0
ATTTAAACGTTCAATTTGTTTGATCTTCAACAAGCACTAAGTCGTTTAGTAT	5.331336529855182e-06	4.938570988722348e-06	5.283010893568459e-06	5.857755750988998e-06	9.202158859333251e-06	6.589552869451964e-06	7.226668276371599e-06	8.657030704426708e-06	8.785997448885077e-06	2.1236526485771105e-06	1.2305380689619443e-06
TAGCCATCGGGCAATGTACTTGATCGGCATAAAGAAAAAAGAAAGTTTGTTT	0.0	1.7029555133525336e-07	0.0	0.0	0.0	0.0	0.0	0.0	0.0	0.0	0.0
TCCATAATAAATGATTTTCCAAACAAACTGCAATCACAAATATTATTGCGTC	2.0118251056057292e-07	1.7029555133525336e-07	0.0	1.830548672184062e-07	1.6432426534523664e-07	4.4524005874675434e-07	3.188236004281587e-07	2.473437344121917e-07	3.1756617285126784e-07	0.0	0.0
GTTACAAGTGGGAATGATTTTGAGTCTCCTAAAACACAAACCCCATTCTGGG	0.0	1.7029555133525336e-07	0.0	0.0	0.0	8.904801174935086e-08	0.0	8.244791147073056e-08	0.0	0.0	0.0
ATTGCAAATTGTAAACCTGTTTTTTTGATATAAACCGAAACCATCTTCGGCA	0.0	1.7029555133525336e-07	0.0	0.0	0.0	0.0	0.0	0.0	0.0	0.0	0.0
GGCGGAAGGGTAAATGGTCTTTACTGCCCTCAACCCTTAACGCAGTTCGCGC	1.0059125528028646e-06	5.108866540057601e-07	8.197775524502782e-07	1.098329203310437e-06	2.2183775821606944e-06	1.7809602349870174e-06	1.7003925356168464e-06	8.244791147073056e-07	2.4346739918597198e-06	1.2211002729318385e-06	1.9429548457293858e-07
ACGCTAGGCCAGAATACATTTTAGACGCATAAAGAAAAAAGAAAGTTTGTTT	0.0	0.0	0.0	0.0	0.0	0.0	2.125490669521058e-07	8.244791147073056e-08	1.058553909504226e-07	0.0	6.476516152431286e-08
GCTCTAACGTCCAAGCTGTTTCGGATACTGCAATCACAAATATTATTGCGTC	0.0	1.7029555133525336e-07	0.0	0.0	0.0	0.0	0.0	0.0	0.0	0.0	0.0
GAGCCAAATCAGAAAAGTATTACAAAGCATAAAGAAAAAAGAAAGTTTGTTT	3.2189201689691667e-06	3.0653199240345606e-06	2.9147646309343225e-06	3.294987609931311e-06	1.2324319900892748e-06	2.760488364229877e-06	1.9129416025689523e-06	1.7314061408853416e-06	2.5405293828101427e-06	2.2298352810059663e-06	1.0362425843890058e-06
GAGGCAATTCTGAATGCAGTTCTGAGGCATAAAGAAAAAAGAAAGTTTGTTT	2.0118251056057292e-07	0.0	0.0	0.0	0.0	0.0	0.0	0.0	0.0	0.0	0.0
CGTAAAAAACTAAAGTTACTTATTTAAACCAAACATATAATAAAATTCACTA	2.011825105605729e-06	2.7247288213640537e-06	1.912814289050649e-06	3.7526247779773264e-06	3.286485306904733e-07	9.795281292428596e-07	4.250981339042116e-07	1.0718228491194973e-06	2.117107819008452e-07	1.380374221575122e-06	7.771819382917543e-07
TACTAATTTCTTAATTTAGTTTGGTCGCATAAAGAAAAAAGAAAGTTTGTTT	0.0	1.7029555133525336e-07	0.0	0.0	0.0	0.0	0.0	0.0	0.0	0.0	0.0
CTTCCAACCGCCAATTTTGTTTAGTCATATTAACGGAAAAATTGTTTCGTGT	0.0	3.405911026705067e-07	0.0	0.0	0.0	0.0	0.0	0.0	0.0	0.0	0.0
ACTAGAAACATCAGTAATTTTAAACATCAACAAGCACTAAGTCGTTTAGTAT	0.0	0.0	0.0	0.0	0.0	0.0	2.125490669521058e-07	8.244791147073056e-08	0.0	0.0	0.0
ATGTGAATGGTAAATAAGCTTCAGAAGCATAAAGAAAAAAGAAAGTTTGTTT	0.0	0.0	0.0	0.0	2.4648639801785497e-07	0.0	0.0	0.0	0.0	0.0	0.0
CGGCAAACTTGTAATGTCGTTCGTGCGCATAAAGAAAAAAGAAAGTTTGTTT	0.0	1.7029555133525336e-07	0.0	0.0	0.0	0.0	0.0	0.0	0.0	0.0	0.0
TTGCAAAGATGTAAAATAGTTAAGTATCAACAAGCACTAAGTCGTTTAGTAT	3.017737658408594e-07	1.7029555133525336e-07	2.732591841500927e-07	3.661097344368124e-07	7.394591940535648e-07	6.233360822454561e-07	1.7003925356168464e-06	1.0718228491194973e-06	4.234215638016904e-07	4.247305297154221e-07	2.5906064609725146e-07
GATCTAAGTTTCAACGCGCTTGCGGGTCAACAAGCACTAAGTCGTTTAGTAT	2.0118251056057292e-07	0.0	4.5543197358348786e-07	9.15274336092031e-08	4.929727960357099e-07	6.233360822454561e-07	2.125490669521058e-07	1.6489582294146112e-07	1.3761200823554938e-06	0.0	0.0
ACCACAAGCTCAAAGATTCTTAGTTAGCATAAAGAAAAAAGAAAGTTTGTTT	5.029562764014323e-07	5.108866540057601e-07	3.643455788667903e-07	3.661097344368124e-07	4.929727960357099e-07	8.014321057441578e-07	5.313726673802645e-07	1.0718228491194973e-06	6.351323457025357e-07	1.2211002729318385e-06	3.8859096914587716e-07
ATGATAAGCGTAAAGACTGTTTCTGAGATATAAACCGAAACCATCTTCGGCA	9.053212975225781e-07	3.405911026705067e-07	9.108639471669758e-08	9.15274336092031e-08	0.0	0.0	0.0	0.0	0.0	0.0	0.0
GTCCTAAGAAGAAAAATAGTTACTAAGCATAAAGAAAAAAGAAAGTTTGTTT	7.041387869620053e-07	1.7029555133525336e-07	0.0	0.0	4.1081066336309156e-07	7.123840939948069e-07	5.313726673802645e-07	5.77135380295114e-07	1.058553909504226e-07	2.1236526485771106e-07	3.238258076215643e-07
ACACGAAAATTAAACATGTTTAGTATGCATAAAGAAAAAAGAAAGTTTGTTT	4.627197742893178e-06	3.0653199240345606e-06	4.189974156968088e-06	4.301789379632545e-06	2.136215449488076e-06	4.719544622715596e-06	4.888628539898434e-06	3.2154685473584918e-06	5.504480329421975e-06	6.052410048444765e-06	2.202015491826637e-06
CGGAAAACCCAATAACATAATTGTTGGCATAAAGAAAAAAGAAAGTTTGTTT	0.0	1.7029555133525336e-07	0.0	0.0	0.0	0.0	0.0	0.0	0.0	0.0	0.0
TTCCTAAACTAAAAGAATATTTACGGAACCAAACATATAATAAAATTCACTA	1.0059125528028646e-06	1.1920688593467736e-06	1.0930367366003708e-06	1.7390212385748588e-06	7.394591940535648e-07	1.2466721644909122e-06	7.439217343323704e-07	8.244791147073056e-07	4.234215638016904e-07	6.90187110787561e-07	2.5906064609725146e-07
GCTGTAAATTCAAAACATGTTTCTTTGCATAAAGAAAAAAGAAAGTTTGTTT	3.017737658408594e-07	0.0	0.0	9.15274336092031e-08	0.0	0.0	0.0	8.244791147073056e-08	0.0	0.0	0.0
ATGAAAACTGGGAATGCGTTTACGATAGCCGAATGGATAACTAATTTAGGTG	0.0	1.7029555133525336e-07	0.0	0.0	0.0	0.0	0.0	8.244791147073056e-08	0.0	0.0	0.0
CTGTCAAACGTGAAAGTTCTTAAAATGCATAAAGAAAAAAGAAAGTTTGTTT	0.0	1.7029555133525336e-07	0.0	0.0	0.0	0.0	0.0	0.0	0.0	0.0	0.0
ATTATAATCTAAAAGTGAGTTATTGCGCATAAAGAAAAAAGAAAGTTTGTTT	0.0	0.0	0.0	0.0	0.0	0.0	7.439217343323704e-07	4.122395573536528e-07	4.234215638016904e-07	0.0	6.476516152431286e-08
TTTATAATTTGTAATCAGTTTTAGTTGCATAAAGAAAAAAGAAAGTTTGTTT	3.017737658408594e-07	2.0435466160230403e-06	1.8217278943339515e-06	1.922076105793265e-06	2.4648639801785497e-07	8.904801174935087e-07	1.062745334760529e-06	4.122395573536528e-07	5.292769547521131e-07	7.963697432164165e-07	5.828864537188157e-07
TAATTAAACGCTAAACTCCTTGTAAACCCTCAACCCTTAACGCAGTTCGCGC	1.7100513397648698e-06	1.1920688593467736e-06	1.1841231313170683e-06	5.491646016552185e-07	1.3967562554345113e-06	5.342880704961052e-07	1.169019868236582e-06	1.4016144950024194e-06	1.2702646914050713e-06	1.592739486432833e-07	0.0
AAGGCAATAGAAAATTGCGTTTCCGGTCAACAAGCACTAAGTCGTTTAGTAT	0.0	0.0	0.0	0.0	0.0	2.671440352480526e-07	3.188236004281587e-07	2.473437344121917e-07	3.1756617285126784e-07	1.8051047512905442e-06	2.849667107069766e-06
ACGCTAACTAGTAAAAACTTTTTTTTATTTCAAAAGGGAAACCTATTGTATA	3.4201026795297397e-06	4.257388783381334e-06	2.459332657350835e-06	3.294987609931311e-06	1.068107724744038e-06	1.6919122232376665e-06	2.019216136045005e-06	1.8138540523560724e-06	6.351323457025357e-07	1.0087350080741276e-06	1.0362425843890058e-06
CAATGAATGCGAAACACTGTTCGCATATTTCAAAAGGGAAACCTATTGTATA	8.047300422422917e-07	3.405911026705067e-07	4.5543197358348786e-07	2.7458230082760926e-07	1.3145941227618932e-06	8.904801174935087e-07	3.188236004281587e-07	2.473437344121917e-07	1.058553909504226e-07	5.3091316214427764e-08	1.2953032304862573e-07
CAATTAAGATGGATTTGTTTGCATTATCAACAAGCACTAAGTCGTTTAGTAT	0.0	1.7029555133525336e-07	0.0	0.0	0.0	0.0	0.0	0.0	0.0	0.0	0.0
TGTGCAAACATAAAATGGGTTGGTAGGATATAAACCGAAACCATCTTCGGCA	0.0	1.7029555133525336e-07	0.0	0.0	0.0	0.0	0.0	0.0	0.0	0.0	0.0
CGGGGAAGAGGGAAGGCGGTTGGGCGTCCTAAAACACAAACCCCATTCTGGG	0.0	0.0	0.0	0.0	2.4648639801785497e-07	8.904801174935086e-08	0.0	3.2979164588292224e-07	0.0	0.0	0.0
ATTCCAACATTTAAAATTCCTCCCTTGCATAAAGAAAAAAGAAAGTTTGTTT	0.0	0.0	0.0	0.0	0.0	0.0	2.125490669521058e-07	0.0	0.0	0.0	0.0
CGGAAAATTAGCCATTAGTTTTGGGAGCATAAAGAAAAAAGAAAGTTTGTTT	0.0	0.0	0.0	0.0	0.0	0.0	0.0	0.0	0.0	4.778218459298498e-07	7.124167767674415e-07
CCTAAAATATTGAAGTTGATTCTCGATCAACAAGCACTAAGTCGTTTAGTAT	4.0236502112114584e-07	1.1920688593467736e-06	1.0930367366003708e-06	1.6474938049656555e-06	9.037834593988015e-07	8.014321057441578e-07	0.0	8.244791147073056e-08	0.0	0.0	0.0
AACACAAGTTTTAAGGTAATTTGTAATCAACAAGCACTAAGTCGTTTAGTAT	0.0	1.7029555133525336e-07	0.0	9.15274336092031e-08	0.0	0.0	0.0	0.0	0.0	5.3091316214427764e-08	0.0
GTAACAAAGAACAAGAAAGTTTATGAAACCAAACATATAATAAAATTCACTA	0.0	1.7029555133525336e-07	0.0	0.0	0.0	0.0	0.0	0.0	0.0	0.0	0.0
GTATTAACAGTTAATGCTTTTCCCACTCAACAAGCACTAAGTCGTTTAGTAT	1.5088688292042971e-06	1.1920688593467736e-06	9.108639471669757e-07	8.237469024828278e-07	8.216213267261831e-07	1.5138161997389647e-06	1.3815689351886877e-06	1.5665103179438806e-06	1.0585539095042261e-06	1.592739486432833e-07	0.0
CGAGAAATACTGAAGAAACATTTTATGCATAAAGAAAAAAGAAAGTTTGTTT	0.0	1.7029555133525336e-07	0.0	0.0	0.0	0.0	0.0	0.0	0.0	0.0	0.0
CTTTTTAAGTTAAAGTCAATTTTCCCGCATAAAGAAAAAAGAAAGTTTGTTT	0.0	1.7029555133525336e-07	0.0	0.0	0.0	0.0	0.0	0.0	0.0	0.0	0.0
TAATTAATGGCGAAAGGGTTTGGGTGGCATAAAGAAAAAAGAAAGTTTGTTT	0.0	1.7029555133525336e-07	2.732591841500927e-07	2.7458230082760926e-07	5.751349287083282e-07	1.3357201762402631e-06	1.062745334760529e-06	1.2367186720609583e-06	5.292769547521131e-07	1.380374221575122e-06	6.476516152431286e-07
TTTTTAATCGACAATGCTGTTTAGGTGCATAAAGAAAAAAGAAAGTTTGTTT	0.0	3.405911026705067e-07	1.8217278943339516e-07	0.0	0.0	0.0	0.0	0.0	0.0	0.0	0.0
ATGCCAAATTCAAACTTTTTTCTTCAGCATAAAGAAAAAAGAAAGTTTGTTT	1.106503808083151e-06	5.108866540057601e-07	1.1841231313170683e-06	1.5559663713564525e-06	1.068107724744038e-06	2.226200293733772e-06	1.062745334760529e-06	1.0718228491194973e-06	1.0585539095042261e-06	5.309131621442776e-07	1.9429548457293858e-07
ATTAAAATCATCAATATATTTTAGCGGCATAAAGAAAAAAGAAAGTTTGTTT	2.9171464031283076e-06	4.257388783381334e-06	4.372146946401483e-06	4.850953981287763e-06	3.615133837595206e-06	4.452400587467544e-06	4.782354006422381e-06	5.441562157068217e-06	5.29276954752113e-06	1.2688824575248235e-05	1.5219812958213522e-05
TGGTAAAAAGAAATCTTTTTTTGGTAACTGCAATCACAAATATTATTGCGTC	0.0	1.7029555133525336e-07	9.108639471669758e-08	9.15274336092031e-08	0.0	2.671440352480526e-07	1.062745334760529e-07	0.0	2.117107819008452e-07	0.0	0.0
CCAAAAATAATGAATCCGTTTGATGAGCATAAAGAAAAAAGAAAGTTTGTTT	0.0	0.0	0.0	0.0	0.0	0.0	0.0	0.0	2.117107819008452e-07	0.0	0.0
TTCCCAACAATTGGGTGATTTTCTTTGCATAAAGAAAAAAGAAAGTTTGTTT	0.0	1.7029555133525336e-07	0.0	0.0	0.0	0.0	0.0	0.0	0.0	0.0	0.0
AATTGAAATGTCAATAGACTTGTCATAACCAAACATATAATAAAATTCACTA	0.0	1.7029555133525336e-07	0.0	0.0	0.0	0.0	0.0	0.0	0.0	0.0	0.0
GTAGAAAGGAGAAAACCTGTTTTTATAACCAAACATATAATAAAATTCACTA	0.0	1.7029555133525336e-07	1.8217278943339516e-07	0.0	8.216213267261832e-08	1.7809602349870172e-07	0.0	0.0	0.0	5.3091316214427764e-08	0.0
AGTTTAAAAAGTAATGGGGTTCAAGGGCATAAAGAAAAAAGAAAGTTTGTTT	0.0	1.7029555133525336e-07	0.0	0.0	0.0	8.904801174935086e-08	0.0	0.0	0.0	0.0	0.0
AACAAAACAATTAATCGGCTTACGGTGCATAAAGAAAAAAGAAAGTTTGTTT	0.0	0.0	0.0	0.0	0.0	0.0	2.125490669521058e-07	0.0	0.0	0.0	0.0
TGCATAATCTCTAATCAGCTTTATCGGCATAAAGAAAAAAGAAAGTTTGTTT	2.414190126726875e-06	1.1920688593467736e-06	1.912814289050649e-06	3.5695699107589203e-06	2.7935125108690226e-06	4.09620854047014e-06	4.4635304059942225e-06	3.2979164588292224e-06	3.493227901363946e-06	1.5396481702184052e-06	7.124167767674415e-07
AGCCCAATTGTCAATTCCGTTTGGAAGCATCAAATTGAAAGGGTATTTAGTT	0.0	1.7029555133525336e-07	0.0	0.0	0.0	0.0	0.0	0.0	0.0	0.0	0.0
CAAACAATACACATTATGTTTCATAAAACCAAACATATAATAAAATTCACTA	0.0	0.0	2.732591841500927e-07	1.830548672184062e-07	0.0	0.0	0.0	1.6489582294146112e-07	0.0	1.592739486432833e-07	6.476516152431286e-08
ACAACAATTTGGAATGTTTTTTCTTCACAAGAAACGGCAATTAAATTTTGAG	5.029562764014323e-07	0.0	9.108639471669758e-08	1.830548672184062e-07	1.6432426534523664e-07	2.671440352480526e-07	2.125490669521058e-07	2.473437344121917e-07	2.117107819008452e-07	0.0	0.0
TCAAGAAGAGATAAGTGGGTTTGTCGGCATAAAGAAAAAAGAAAGTTTGTTT	2.0118251056057292e-07	0.0	1.8217278943339516e-07	2.7458230082760926e-07	0.0	0.0	0.0	0.0	1.058553909504226e-07	0.0	0.0
CCTTTAAAACATAAAGATTTGTACCAGCATAAAGAAAAAAGAAAGTTTGTTT	0.0	1.7029555133525336e-07	0.0	0.0	0.0	0.0	0.0	8.244791147073056e-08	0.0	0.0	0.0
ACGTAAATTCAAAACCAGCTTAAGCCATTTCAAAAGGGAAACCTATTGTATA	0.0	1.7029555133525336e-07	0.0	0.0	0.0	0.0	0.0	0.0	0.0	0.0	0.0
ATAATAATAGGCAATTGCTTTTCAGGTCGTAAACGATGAATGTGTTTCATGA	0.0	0.0	0.0	0.0	0.0	0.0	2.125490669521058e-07	1.6489582294146112e-07	0.0	0.0	0.0
ACTAAAAAATATAAAAGTATTCGCTCGCATAAAGAAAAAAGAAAGTTTGTTT	0.0	1.7029555133525336e-07	0.0	0.0	0.0	0.0	0.0	0.0	0.0	0.0	0.0
AACCGAAGAATTAAAATGGTTAGGTAGCATAAAGAAAAAAGAAAGTTTGTTT	2.0118251056057292e-07	0.0	0.0	0.0	0.0	0.0	0.0	0.0	0.0	0.0	0.0
CATACTAAATTGCAACCTTATTTTATGCATAAAGAAAAAAGAAAGTTTGTTT	0.0	0.0	0.0	0.0	0.0	0.0	0.0	0.0	0.0	2.1236526485771106e-07	3.8859096914587716e-07
AAGATAACAGGAACTCAATTGGTTGCGCATAAAGAAAAAAGAAAGTTTGTTT	0.0	0.0	0.0	0.0	0.0	0.0	0.0	0.0	2.117107819008452e-07	0.0	0.0
TAATTAATCGTTAAACATTTTATGAAGATATAAACCGAAACCATCTTCGGCA	6.035475316817188e-07	0.0	0.0	0.0	0.0	0.0	0.0	0.0	0.0	0.0	0.0
ATAAAAAAAGCTAATTACGTTAAATCGTTGGAAGTCTCAAGATTTTTTGTTC	0.0	1.7029555133525336e-07	0.0	0.0	0.0	8.904801174935086e-08	0.0	0.0	0.0	0.0	0.0
GTAGCAAACGTTAAATCGATTACTAATCACAAAATTACAACACTGTTTCGTT	0.0	0.0	0.0	0.0	0.0	0.0	0.0	4.946874688243834e-07	0.0	0.0	0.0
GCCTGATACCAGTACTTCATTAACCGCCCTCAACCCTTAACGCAGTTCGCGC	0.0	1.7029555133525336e-07	0.0	0.0	0.0	0.0	0.0	0.0	0.0	0.0	0.0
TCTCAAAATGTTAACATCTTTGACCTGCATAAAGAAAAAAGAAAGTTTGTTT	0.0	1.7029555133525336e-07	0.0	0.0	0.0	0.0	0.0	0.0	0.0	0.0	0.0
GTGGTAATTTGCAATATCTTTTTGTTTCAACAAGCACTAAGTCGTTTAGTAT	1.6094600844845834e-06	1.7029555133525336e-06	8.197775524502782e-07	9.152743360920309e-07	1.6432426534523662e-06	5.342880704961052e-07	1.4878434686647408e-06	9.069270261780362e-07	1.587830864256339e-06	4.778218459298498e-07	1.9429548457293858e-07
GGGAAACTTGAAACTGGTTTCAATGAGCATAAAGAAAAAAGAAAGTTTGTTT	0.0	1.7029555133525336e-07	0.0	0.0	8.216213267261832e-08	0.0	0.0	0.0	0.0	0.0	0.0
ATTAAAATTTGGAACTCGTTTGACATGTACGAACTAAAAATTATATTTGCCA	0.0	1.7029555133525336e-07	0.0	0.0	0.0	0.0	0.0	8.244791147073056e-08	0.0	0.0	0.0
GGTTAAATGCAGAATTATCTTAGGATGTTGGAAGTCTCAAGATTTTTTGTTC	0.0	0.0	0.0	0.0	0.0	0.0	2.125490669521058e-07	0.0	0.0	0.0	0.0
AACGCAAATAATAATTGTGTTGCCTTGCATAAAGAAAAAAGAAAGTTTGTTT	1.7100513397648698e-06	3.405911026705067e-07	1.275209526033766e-06	8.237469024828278e-07	4.929727960357099e-07	2.671440352480526e-07	4.250981339042116e-07	8.244791147073056e-07	1.587830864256339e-06	1.2211002729318385e-06	9.71477422864693e-07
TATCGAAACTAAAAATCTTTTCATAATCAACAAGCACTAAGTCGTTTAGTAT	2.414190126726875e-06	2.5544332700288002e-06	2.6415054467842294e-06	3.6610973443681236e-06	2.2183775821606944e-06	2.6714403524805262e-06	3.29451053775764e-06	2.9681248129463004e-06	1.9053970371076068e-06	1.380374221575122e-06	5.181212921945029e-07
TACAGAACTAGTAAACTCGTTAAAGTGCATAAAGAAAAAAGAAAGTTTGTTT	5.029562764014323e-07	1.7029555133525336e-07	9.108639471669758e-08	0.0	0.0	0.0	0.0	0.0	0.0	0.0	0.0
CTCCCAACACATAAAGGGTTTAGTCCCCCTCAACCCTTAACGCAGTTCGCGC	0.0	1.7029555133525336e-07	0.0	0.0	0.0	0.0	0.0	0.0	0.0	0.0	0.0
TAATAACCATGGAACTTGGTTAATCAGCATAAAGAAAAAAGAAAGTTTGTTT	0.0	1.7029555133525336e-07	0.0	0.0	0.0	0.0	0.0	0.0	0.0	0.0	0.0
TTACTAAATCTGAATGGGGTTGTGGCCCCTCAACCCTTAACGCAGTTCGCGC	1.0059125528028646e-06	5.108866540057601e-07	3.643455788667903e-07	2.7458230082760926e-07	5.751349287083282e-07	8.904801174935086e-08	1.062745334760529e-07	2.473437344121917e-07	6.351323457025357e-07	0.0	0.0
TCCAAAAAAAACAAAGGTCTTATGACTCAACAAGCACTAAGTCGTTTAGTAT	0.0	1.7029555133525336e-07	0.0	0.0	0.0	0.0	0.0	0.0	0.0	0.0	0.0
TGATAAAACGGAAAATGCCTTAAACACCCTCAACCCTTAACGCAGTTCGCGC	0.0	0.0	0.0	0.0	0.0	0.0	0.0	2.473437344121917e-07	0.0	0.0	0.0
ACACGAATTGAAAATCAGTTTACACCCCCTCAACCCTTAACGCAGTTCGCGC	0.0	0.0	0.0	0.0	0.0	0.0	0.0	0.0	2.117107819008452e-07	0.0	0.0
AATCTAATCTGTAAGTATCTTGTTATGTACGAACTAAAAATTATATTTGCCA	0.0	1.7029555133525336e-07	0.0	0.0	0.0	0.0	0.0	0.0	0.0	0.0	0.0
TGCTCAAATAATGAGTACGTTATTGGTCAACAAGCACTAAGTCGTTTAGTAT	0.0	0.0	0.0	0.0	0.0	0.0	0.0	0.0	3.1756617285126784e-07	0.0	6.476516152431286e-08
CAACTAATCCTTAATACCTTTAGTCATCAACAAGCACTAAGTCGTTTAGTAT	0.0	1.7029555133525336e-07	0.0	0.0	0.0	0.0	0.0	0.0	1.058553909504226e-07	0.0	0.0
GATCGAAAACGAAAAGGGTTTATGTAACAAGAAACGGCAATTAAATTTTGAG	0.0	1.7029555133525336e-07	0.0	0.0	0.0	0.0	0.0	0.0	0.0	0.0	0.0
TGGCCAACTTTCAACGTGTTGTTCCACCCTCAACCCTTAACGCAGTTCGCGC	0.0	1.7029555133525336e-07	0.0	0.0	0.0	0.0	0.0	0.0	0.0	0.0	0.0
CAACCAAAGAGAAAATAAGTTGAGCGGCATAAAGAAAAAAGAAAGTTTGTTT	0.0	1.7029555133525336e-07	9.108639471669758e-08	0.0	0.0	0.0	0.0	0.0	0.0	0.0	0.0
ATTATAACACGAAACTGGATTGTACGTCACAAAATTACAACACTGTTTCGTT	0.0	0.0	0.0	0.0	3.286485306904733e-07	0.0	0.0	0.0	0.0	0.0	0.0
TTAATAATTTGCAACCGGTTTATGGCTCCTAAAACACAAACCCCATTCTGGG	0.0	1.7029555133525336e-07	0.0	0.0	0.0	0.0	0.0	0.0	0.0	0.0	0.0
GAGCCAAATGAAAAGGTCGTTTGGGGTCAACAAGCACTAAGTCGTTTAGTAT	1.106503808083151e-06	8.514777566762668e-07	1.5484687101838587e-06	1.18985663691964e-06	2.054053316815458e-06	2.8495363759792276e-06	1.062745334760529e-06	1.319166583531689e-06	2.4346739918597198e-06	7.432784270019888e-07	2.5906064609725146e-07
ACAGAAACCGAGAAGGTTATTGTACCTCGTAAACGATGAATGTGTTTCATGA	0.0	1.7029555133525336e-07	0.0	0.0	0.0	0.0	2.125490669521058e-07	1.6489582294146112e-07	0.0	0.0	0.0
TGATAAATTTTCAATTACTTTTTCATGCCAAAATTGGCAACCCCATTTTACG	2.0118251056057292e-07	0.0	0.0	0.0	0.0	8.904801174935086e-08	0.0	8.244791147073056e-08	0.0	0.0	0.0
GCTCTAAAAAGGTTCTTAGATAACTTTCAACAAGCACTAAGTCGTTTAGTAT	0.0	0.0	0.0	0.0	0.0	0.0	4.250981339042116e-07	3.2979164588292224e-07	3.1756617285126784e-07	1.592739486432833e-07	1.2953032304862573e-07
GATCAAATGGAAAAGGGACTTGATTTATTTCAAAAGGGAAACCTATTGTATA	1.6094600844845834e-06	1.7029555133525336e-07	1.275209526033766e-06	1.281384070528843e-06	1.8897290514702214e-06	1.7809602349870174e-06	1.7003925356168464e-06	1.2367186720609583e-06	1.3761200823554938e-06	4.778218459298498e-07	7.124167767674415e-07
CAGCAAATCGCTAATCTCATTATTGTCCCTCAACCCTTAACGCAGTTCGCGC	0.0	0.0	0.0	0.0	0.0	0.0	5.313726673802645e-07	2.473437344121917e-07	3.1756617285126784e-07	0.0	0.0
TCACTAATGTACAACCCTTTTTGTACGCATAAAGAAAAAAGAAAGTTTGTTT	0.0	1.7029555133525336e-07	0.0	0.0	0.0	0.0	0.0	0.0	0.0	0.0	0.0
ATACGAACCGTGAAATTCCTTTCGTCGCATAAAGAAAAAAGAAAGTTTGTTT	3.1183289136888805e-06	5.279162091392854e-06	4.463233341118182e-06	4.118734512414139e-06	4.354593031648771e-06	3.0276323994779294e-06	3.6133341381857994e-06	3.380364370299953e-06	4.3400710289673266e-06	1.6989221188616884e-06	6.476516152431286e-07
TCTTAGAAGATAATATCGTATACGGTCCCTCAACCCTTAACGCAGTTCGCGC	0.0	1.7029555133525336e-07	0.0	0.0	0.0	0.0	0.0	0.0	0.0	0.0	0.0
GTTTAAAAACGCAATCACATTCTCAAGCATAAAGAAAAAAGAAAGTTTGTTT	0.0	1.7029555133525336e-07	0.0	0.0	0.0	0.0	0.0	0.0	0.0	0.0	0.0
ACAAAAATCGAAAAAAGACTTTCGTCGCATAAAGAAAAAAGAAAGTTTGTTT	0.0	1.7029555133525336e-07	0.0	0.0	0.0	0.0	0.0	0.0	0.0	0.0	0.0
AATGGAAGTAAGAAGTACCTTGACTAGATATAAACCGAAACCATCTTCGGCA	7.041387869620053e-07	3.405911026705067e-07	2.732591841500927e-07	0.0	0.0	0.0	0.0	0.0	0.0	0.0	0.0
TTTAAAATGATAAATAGGTTTCTTTTGCATAAAGAAAAAAGAAAGTTTGTTT	0.0	1.7029555133525336e-07	0.0	0.0	0.0	0.0	0.0	0.0	0.0	0.0	0.0
ATTTTAAAACCAAAAAAATTTGTGGTAAGAGAACAGATAACCTAATTTGAGT	0.0	1.7029555133525336e-07	4.5543197358348786e-07	0.0	1.6432426534523664e-07	8.904801174935086e-08	1.062745334760529e-07	1.6489582294146112e-07	4.234215638016904e-07	5.3091316214427764e-08	6.476516152431286e-08
GCCCTAACGAAGAAAGAGGTTGGCCTGTACGAACTAAAAATTATATTTGCCA	0.0	0.0	0.0	0.0	0.0	0.0	0.0	4.122395573536528e-07	0.0	0.0	0.0
TACTCAATATTCAACGTCATTAGTCAGCATAAAGAAAAAAGAAAGTTTGTTT	8.047300422422917e-07	1.3623644106820268e-06	8.197775524502782e-07	3.111932742712905e-06	2.547026112851168e-06	2.760488364229877e-06	2.338039736473164e-06	1.319166583531689e-06	2.0112524280580293e-06	4.778218459298498e-07	6.476516152431286e-08
GACATAATACAAAACGTGGTTCTAGAACTAAAAGTCCAAAATATTTTTGATA	0.0	0.0	2.732591841500927e-07	1.830548672184062e-07	1.6432426534523664e-07	5.342880704961052e-07	3.188236004281587e-07	1.6489582294146112e-07	2.117107819008452e-07	1.592739486432833e-07	0.0
ATTGCAAGTCTCAAGATTCTTTGTGGACTGCAATCACAAATATTATTGCGTC	9.053212975225781e-07	1.0217733080115201e-06	2.3682462626341367e-06	1.922076105793265e-06	2.382701847505931e-06	1.5138161997389647e-06	2.019216136045005e-06	1.5665103179438806e-06	1.3761200823554938e-06	4.778218459298498e-07	4.5335613067019e-07
ATTTCAACCTGTAATAAGTTCTGGAAATTTCAAAAGGGAAACCTATTGTATA	0.0	5.108866540057601e-07	1.8217278943339516e-07	2.7458230082760926e-07	8.216213267261832e-08	2.671440352480526e-07	6.376472008563174e-07	2.473437344121917e-07	5.292769547521131e-07	1.592739486432833e-07	6.476516152431286e-08
GCACAAAAACTTACTTGATTTCTTTAAAGAGAACAGATAACCTAATTTGAGT	2.0118251056057292e-07	5.108866540057601e-07	0.0	1.830548672184062e-07	0.0	0.0	0.0	1.6489582294146112e-07	0.0	5.3091316214427764e-08	0.0
TGATTAAGAATAAAAGGTCTTCGAGTGCATAAAGAAAAAAGAAAGTTTGTTT	6.035475316817188e-07	0.0	9.108639471669758e-08	0.0	0.0	0.0	0.0	0.0	0.0	0.0	0.0
ATTGAAAAACTCAAACCTGTTACGTAGCATAAAGAAAAAAGAAAGTTTGTTT	2.0118251056057292e-07	0.0	0.0	0.0	0.0	0.0	0.0	0.0	0.0	0.0	0.0
AATGTAACATAGAATATTCTTTAACTGCATAAAGAAAAAAGAAAGTTTGTTT	0.0	1.7029555133525336e-07	0.0	0.0	0.0	0.0	0.0	0.0	0.0	0.0	0.0
TATTAAATCGTTAATGTAATTATGCCGTACCAAGACAAAAAACTGTTATTTA	0.0	0.0	0.0	0.0	0.0	0.0	5.313726673802645e-07	0.0	0.0	0.0	0.0
GGATTAACGAACAAGTATCTTAGGTATCAACAAGCACTAAGTCGTTTAGTAT	0.0	0.0	0.0	0.0	4.1081066336309156e-07	0.0	1.062745334760529e-07	8.244791147073056e-08	1.058553909504226e-07	1.0087350080741276e-06	1.878189684205073e-06
CGGTCAATAAGTAAGATTTTTTTTATACTAAAAGTCCAAAATATTTTTGATA	3.017737658408594e-07	0.0	0.0	0.0	0.0	0.0	0.0	0.0	0.0	0.0	0.0
CGACGAACCGTAAAGAACGTTCTGTAAAGAGAACAGATAACCTAATTTGAGT	0.0	0.0	0.0	0.0	0.0	2.671440352480526e-07	0.0	0.0	0.0	0.0	0.0
GGATGAACAGGGAACAGGATTACAAAGCATAAAGAAAAAAGAAAGTTTGTTT	0.0	1.7029555133525336e-07	0.0	9.15274336092031e-08	0.0	0.0	0.0	0.0	0.0	0.0	0.0
CTGAAAAGGTTAATCAATTTAATCCAAACCAAACATATAATAAAATTCACTA	0.0	1.7029555133525336e-07	0.0	0.0	0.0	8.904801174935086e-08	0.0	0.0	0.0	0.0	1.2953032304862573e-07
TATTAAAATTGGAAAAGGCTTATATCGCATAAAGAAAAAAGAAAGTTTGTTT	0.0	1.7029555133525336e-07	0.0	0.0	0.0	0.0	0.0	0.0	0.0	0.0	0.0
GTAATAGGTAGTAAATGGGGTTGGAAGCATAAAGAAAAAAGAAAGTTTGTTT	0.0	1.7029555133525336e-07	0.0	0.0	0.0	0.0	0.0	0.0	0.0	0.0	0.0
GCTCGAATATCTAATACACTTGATTAGCATAAAGAAAAAAGAAAGTTTGTTT	3.2189201689691667e-06	2.2138421673582937e-06	1.8217278943339515e-06	1.281384070528843e-06	1.561080520779748e-06	1.2466721644909122e-06	4.250981339042116e-07	9.893749376487667e-07	7.409877366529583e-07	1.4334655377895496e-06	5.828864537188157e-07
ATTGAAACAGATAAACAATTTAAGCATCCTAAAACACAAACCCCATTCTGGG	0.0	0.0	0.0	0.0	0.0	0.0	0.0	2.473437344121917e-07	0.0	0.0	0.0
TCCCCAAATCTAAACTAAGTTAAACCGACGAAACGCTAAACCACATTCTGTC	0.0	1.7029555133525336e-07	0.0	0.0	0.0	0.0	0.0	0.0	0.0	0.0	0.0
CTCATAATTGTAAAATGACTTTTGCTTCCTAAAACACAAACCCCATTCTGGG	0.0	0.0	0.0	0.0	2.4648639801785497e-07	8.904801174935086e-08	0.0	0.0	0.0	0.0	0.0
CCTGTAACTTGAAACTGACTTTCAACGTTGGAAGTCTCAAGATTTTTTGTTC	0.0	1.7029555133525336e-07	0.0	0.0	0.0	0.0	0.0	0.0	0.0	0.0	0.0
GTACTAAGATTTAAACTGATTTTTTCGCATAAAGAAAAAAGAAAGTTTGTTT	0.0	1.7029555133525336e-07	0.0	0.0	0.0	0.0	0.0	0.0	0.0	0.0	0.0
GATCTAACTTAGAACCACATTATGCAGCATAAAGAAAAAAGAAAGTTTGTTT	3.6212851900903126e-06	1.7029555133525336e-06	2.550419052067532e-06	2.196658406620874e-06	1.807566918797603e-06	1.3357201762402631e-06	1.9129416025689523e-06	1.9787498752975334e-06	9.526985185538034e-07	3.185478972865666e-07	6.476516152431286e-08
ATTGTAAATCGAAACAGAATTAATATTCAACAAGCACTAAGTCGTTTAGTAT	6.035475316817188e-07	0.0	3.643455788667903e-07	9.15274336092031e-08	8.216213267261832e-08	1.7809602349870172e-07	1.062745334760529e-07	3.2979164588292224e-07	0.0	5.309131621442776e-07	1.2953032304862573e-07
ATCGAAATCTTCAAAATTTTTTAGACGCATAAAGAAAAAAGAAAGTTTGTTT	2.011825105605729e-06	8.514777566762668e-07	1.6395551049005565e-06	1.6474938049656555e-06	7.394591940535648e-07	2.226200293733772e-06	2.125490669521058e-07	5.77135380295114e-07	1.1644093004546486e-06	4.778218459298498e-07	1.2953032304862573e-07
CGTATAAGCGTGAATACTATTTCTAATCAACAAGCACTAAGTCGTTTAGTAT	0.0	1.7029555133525336e-07	0.0	0.0	0.0	0.0	0.0	0.0	0.0	0.0	0.0
CGCAGAAGGCCAATATCGTTGGCATAAACCAAACATATAATAAAATTCACTA	0.0	0.0	0.0	0.0	0.0	0.0	2.125490669521058e-07	8.244791147073056e-08	0.0	0.0	0.0
TTAATAAACTTTAACCTTTTTGATGTGATATAAACCGAAACCATCTTCGGCA	4.0236502112114584e-07	1.7029555133525336e-07	0.0	0.0	0.0	0.0	0.0	0.0	0.0	0.0	0.0
ATCTCAATGGGTAATTTACTTTATTTTCAACAAGCACTAAGTCGTTTAGTAT	0.0	1.7029555133525336e-07	0.0	0.0	0.0	0.0	0.0	0.0	0.0	0.0	0.0
ATGGCAAGACATAATATATTTGAGGACCCTCAACCCTTAACGCAGTTCGCGC	0.0	1.7029555133525336e-07	0.0	0.0	0.0	0.0	0.0	8.244791147073056e-08	0.0	0.0	0.0
ACAAGAAAAAAGCGTATTTGACCGATTCAACAAGCACTAAGTCGTTTAGTAT	0.0	1.7029555133525336e-07	0.0	0.0	0.0	0.0	0.0	0.0	0.0	0.0	0.0
CACGCAAAAATCAAAAGACTTGAACTCCCTCAACCCTTAACGCAGTTCGCGC	0.0	0.0	0.0	2.7458230082760926e-07	5.751349287083282e-07	0.0	0.0	0.0	0.0	0.0	0.0
AACGAAAACGAAAAAGTTATTTGTTGATTTCAAAAGGGAAACCTATTGTATA	6.840205359059479e-06	3.0653199240345606e-06	5.6473564724352496e-06	8.512051325655888e-06	7.230267675190412e-06	5.075736669712999e-06	4.35725587251817e-06	5.194218422656026e-06	2.85809555566141e-06	2.8669310755790993e-06	2.5258412994482016e-06
ATTTAAACTTACAATATTGTTCCACATCAACAAGCACTAAGTCGTTTAGTAT	0.0	0.0	0.0	0.0	0.0	0.0	0.0	0.0	2.117107819008452e-07	0.0	0.0
CCCGGAAACAACCATACCTTCCGAAAGCATAAAGAAAAAAGAAAGTTTGTTT	0.0	1.7029555133525336e-07	0.0	0.0	0.0	0.0	0.0	0.0	0.0	0.0	0.0
TCGCTAAATTAAAATTTGCTTCAGAAATTTCAAAAGGGAAACCTATTGTATA	0.0	1.7029555133525336e-07	0.0	0.0	0.0	0.0	0.0	0.0	0.0	0.0	0.0
AAACAAAATGAAAATATACTTAAGATGCATAAAGAAAAAAGAAAGTTTGTTT	0.0	1.7029555133525336e-07	0.0	0.0	0.0	0.0	0.0	0.0	0.0	0.0	0.0
TTGTAAATTTGGAACATAGTTCCTTAGCATAAAGAAAAAAGAAAGTTTGTTT	3.4201026795297397e-06	2.5544332700288002e-06	1.912814289050649e-06	8.237469024828278e-07	6.572970613809466e-07	1.7809602349870172e-07	1.062745334760529e-07	4.946874688243834e-07	6.351323457025357e-07	2.6014744945069602e-06	7.771819382917543e-07
AGATCAACGGAGCAGGCGGTTTGATGGCATAAAGAAAAAAGAAAGTTTGTTT	0.0	1.7029555133525336e-07	0.0	0.0	0.0	0.0	0.0	0.0	0.0	0.0	0.0
GGAGAAATGACGAAACTGATTGGCTTACATTAACGACCAAAACTTTTTAATT	0.0	1.7029555133525336e-07	0.0	0.0	0.0	0.0	0.0	0.0	0.0	0.0	0.0
GGTTAAAAGTGAACCACTTTAAGGAAAACCAAACATATAATAAAATTCACTA	0.0	1.7029555133525336e-07	0.0	0.0	0.0	0.0	0.0	0.0	0.0	0.0	0.0
CGTCTAAGTGCAAGAGTGTTGGTGGAGCATAAAGAAAAAAGAAAGTTTGTTT	0.0	1.7029555133525336e-07	0.0	0.0	0.0	0.0	0.0	0.0	0.0	0.0	0.0
TTTAGAACACACAAAGGATTTCATATGCATAAAGAAAAAAGAAAGTTTGTTT	6.035475316817188e-07	1.7029555133525336e-06	9.108639471669757e-07	1.098329203310437e-06	8.216213267261832e-08	1.7809602349870172e-07	0.0	3.2979164588292224e-07	1.058553909504226e-07	1.592739486432833e-07	6.476516152431286e-08
TACGTAAAGTATAAACATATTCCAGGGCATAAAGAAAAAAGAAAGTTTGTTT	1.106503808083151e-06	5.108866540057601e-07	2.732591841500927e-07	1.098329203310437e-06	1.1502698574166564e-06	1.0685761409922105e-06	5.313726673802645e-07	8.244791147073056e-08	5.292769547521131e-07	2.654565810721388e-07	1.2953032304862573e-07
CATAAAATGGGGAAATAGCTTTGCAATCAACAAGCACTAAGTCGTTTAGTAT	0.0	1.7029555133525336e-07	0.0	0.0	0.0	0.0	0.0	0.0	0.0	0.0	0.0
AAAACAATTAAGAAGTTAATTCGACTTCAACAAGCACTAAGTCGTTTAGTAT	1.106503808083151e-06	3.405911026705067e-07	8.197775524502782e-07	7.322194688736248e-07	4.929727960357099e-07	8.904801174935087e-07	1.8066670690928997e-06	8.244791147073056e-07	6.351323457025357e-07	0.0	0.0
GCACTAAATCCAAATAAACTTCCCAAAACCAAACATATAATAAAATTCACTA	0.0	1.7029555133525336e-07	0.0	0.0	0.0	0.0	0.0	0.0	0.0	0.0	0.0
GAAATAAAGGATAAAATCATTTCGGGTCAACAAGCACTAAGTCGTTTAGTAT	1.7100513397648698e-06	8.514777566762668e-07	1.0019503418836733e-06	5.491646016552185e-07	9.037834593988015e-07	9.795281292428596e-07	1.9129416025689523e-06	6.595832917658445e-07	1.4819754733059166e-06	1.592739486432833e-07	1.2953032304862573e-07
TGTTCAATGGTCAACAGAATTCTCTCGCATAAAGAAAAAAGAAAGTTTGTTT	0.0	1.7029555133525336e-07	0.0	0.0	0.0	0.0	0.0	0.0	0.0	0.0	0.0
TATTTACTCGTGAAGTACATTACGCGTCAACAAGCACTAAGTCGTTTAGTAT	0.0	1.7029555133525336e-07	0.0	0.0	0.0	0.0	0.0	0.0	0.0	0.0	0.0
AGCAAAAGATTGAAGTTGTTTGTAGGTCGTAAACGATGAATGTGTTTCATGA	0.0	0.0	0.0	0.0	0.0	0.0	3.188236004281587e-07	3.2979164588292224e-07	0.0	0.0	0.0
TTATGAAGGCTGAAAAGGATTGTCTAGCATAAAGAAAAAAGAAAGTTTGTTT	0.0	0.0	0.0	0.0	0.0	0.0	0.0	0.0	0.0	0.0	5.181212921945029e-07
TTCCCAAATAAGAAAGGTTTTGGAAAGATATAAACCGAAACCATCTTCGGCA	2.0118251056057292e-07	3.405911026705067e-07	9.108639471669758e-08	9.15274336092031e-08	0.0	0.0	0.0	0.0	0.0	0.0	0.0
CCGCTACCCGATAAAAGGTTTTTTGTGCATAAAGAAAAAAGAAAGTTTGTTT	0.0	1.7029555133525336e-07	0.0	0.0	0.0	0.0	0.0	0.0	0.0	0.0	0.0
AGTCTAAACGTAAAGCCCTTTGTACAGCATAAAGAAAAAAGAAAGTTTGTTT	0.0	0.0	0.0	0.0	0.0	2.671440352480526e-07	0.0	0.0	0.0	0.0	0.0
TTTTTAATGTCAAACCATCTTTAGATGCATAAAGAAAAAAGAAAGTTTGTTT	0.0	1.7029555133525336e-07	0.0	0.0	0.0	0.0	0.0	0.0	0.0	0.0	0.0
CCTGCAACTTACAATCGTATTAGGCGATTTCAAAAGGGAAACCTATTGTATA	0.0	0.0	0.0	0.0	0.0	5.342880704961052e-07	8.501962678084232e-07	2.473437344121917e-07	0.0	2.1236526485771106e-07	0.0
ATTTTAACTACTAAGTTGCTTCGGCTCCCTCAACCCTTAACGCAGTTCGCGC	0.0	1.7029555133525336e-07	0.0	0.0	0.0	8.904801174935086e-08	0.0	8.244791147073056e-08	0.0	0.0	0.0
TCTCGAACCGACACGTTACTTGCAGTATTTCAAAAGGGAAACCTATTGTATA	0.0	1.7029555133525336e-07	0.0	0.0	0.0	0.0	0.0	0.0	0.0	0.0	0.0
CTTTAAAGGTGTAATTTGGTTGCTTTGCATAAAGAAAAAAGAAAGTTTGTTT	1.911233850325443e-06	1.7029555133525336e-07	1.0930367366003708e-06	1.098329203310437e-06	1.3967562554345113e-06	6.233360822454561e-07	2.125490669521058e-07	6.595832917658445e-07	8.468431276033808e-07	9.025523756452721e-07	1.2953032304862573e-07
ATTGGAAGTTAAAACTGGATTGACTGGCATAAAGAAAAAAGAAAGTTTGTTT	1.0059125528028646e-06	5.108866540057601e-07	2.6415054467842294e-06	3.203460176322108e-06	2.2183775821606944e-06	2.226200293733772e-06	3.29451053775764e-06	1.319166583531689e-06	1.7995416461571843e-06	0.0	2.5906064609725146e-07
CCCTTAATTTTTAATGTGTTGGGTGAGCATAAAGAAAAAAGAAAGTTTGTTT	0.0	1.7029555133525336e-07	0.0	0.0	0.0	0.0	0.0	0.0	0.0	0.0	0.0
AACACAACCCGTAATGTGGTTTGAGGACTACAAAGAACAAGAATCTTGCCTT	2.0118251056057292e-07	0.0	0.0	0.0	0.0	8.904801174935086e-08	0.0	1.5665103179438806e-06	0.0	0.0	0.0
AATCCAACACCAAAGGCTATTATTCCCCCTCAACCCTTAACGCAGTTCGCGC	0.0	0.0	0.0	0.0	0.0	0.0	0.0	0.0	0.0	0.0	2.5906064609725146e-07
TTAGTAAAAATAAAGAACATTTTTAGAACCAAACATATAATAAAATTCACTA	2.112416360886016e-06	5.108866540057601e-07	2.732591841500927e-07	1.098329203310437e-06	3.286485306904733e-07	6.233360822454561e-07	2.125490669521058e-07	1.6489582294146112e-07	7.409877366529583e-07	3.716392135009944e-07	2.5906064609725146e-07
CATTTAAATGGGAATTCTTTTTCCAAAACCAAACATATAATAAAATTCACTA	0.0	0.0	2.732591841500927e-07	0.0	0.0	0.0	0.0	0.0	0.0	5.3091316214427764e-08	0.0
CAGAGAAAAGACAACAGTTTTTTGATGCATAAAGAAAAAAGAAAGTTTGTTT	0.0	1.7029555133525336e-07	0.0	0.0	0.0	0.0	0.0	0.0	0.0	0.0	0.0
TAGGCAACAGCCAATGGGCTTTGGCTGCATAAAGAAAAAAGAAAGTTTGTTT	0.0	1.7029555133525336e-07	0.0	9.15274336092031e-08	0.0	0.0	1.062745334760529e-07	0.0	0.0	0.0	0.0
GATGAAAGACAAAACCACTTTGTTATGATATAAACCGAAACCATCTTCGGCA	0.0	1.7029555133525336e-07	0.0	0.0	0.0	0.0	0.0	0.0	0.0	0.0	0.0
CAAGCAAATAAAAATGTGTTTAGTATGCATAAAGAAAAAAGAAAGTTTGTTT	1.4082775739240107e-06	1.3623644106820268e-06	2.550419052067532e-06	3.020405309103702e-06	7.394591940535648e-07	1.2466721644909122e-06	1.5941180021407936e-06	1.8963019638268028e-06	2.4346739918597198e-06	1.1149176405029831e-06	3.238258076215643e-07
TGGCCAAAAAAAAAACAATTTTTTAAGCATAAAGAAAAAAGAAAGTTTGTTT	0.0	1.7029555133525336e-07	0.0	0.0	0.0	0.0	0.0	0.0	0.0	0.0	0.0
GAACGAACGACAAAAATCCTTGGCCAGCATAAAGAAAAAAGAAAGTTTGTTT	0.0	0.0	3.643455788667903e-07	3.661097344368124e-07	2.4648639801785497e-07	3.5619204699740345e-07	4.250981339042116e-07	0.0	3.1756617285126784e-07	0.0	0.0
AATACAATACTGAAAGCACTTCTACTTCAACAAGCACTAAGTCGTTTAGTAT	0.0	1.7029555133525336e-07	0.0	0.0	0.0	0.0	0.0	0.0	0.0	0.0	0.0
TCGATAATAGAGAACCACATTCAGTACCCTCAACCCTTAACGCAGTTCGCGC	0.0	3.405911026705067e-07	0.0	0.0	0.0	0.0	0.0	0.0	0.0	5.3091316214427764e-08	0.0
TAATTAATGGTCAAGGATTTTTAACTAACCAAACATATAATAAAATTCACTA	0.0	3.405911026705067e-07	0.0	0.0	0.0	0.0	0.0	0.0	0.0	0.0	0.0
TAAACAATAATTATGGTGGTGTGGTAGCATAAAGAAAAAAGAAAGTTTGTTT	0.0	1.7029555133525336e-07	0.0	0.0	0.0	0.0	0.0	0.0	0.0	0.0	0.0
GGATCAATAGAGAATCTCGTTGGACATCAACAAGCACTAAGTCGTTTAGTAT	0.0	1.7029555133525336e-07	0.0	0.0	0.0	0.0	0.0	0.0	0.0	0.0	0.0
TGGGCAAACCGGAAGAAGGTTAAGATAACCAAACATATAATAAAATTCACTA	0.0	1.7029555133525336e-07	0.0	0.0	0.0	0.0	0.0	0.0	0.0	0.0	0.0
CTTTCAACTTTAAACACCGTTGTTAAGCATAAAGAAAAAAGAAAGTTTGTTT	0.0	1.7029555133525336e-07	0.0	0.0	0.0	0.0	0.0	0.0	0.0	0.0	0.0
TCTAAAAATGTAAAATACTTTATTGGGCATAAAGAAAAAAGAAAGTTTGTTT	0.0	1.7029555133525336e-07	0.0	0.0	0.0	0.0	0.0	0.0	0.0	5.3091316214427764e-08	0.0
TCGCCAAAAGACAATACGGTTGAGAGACATTAACGACCAAAACTTTTTAATT	4.0236502112114584e-07	1.7029555133525336e-07	9.108639471669758e-08	9.15274336092031e-08	1.6432426534523664e-07	0.0	0.0	0.0	0.0	0.0	0.0
AGTTGAATCTATTTGCAGTATAACGTAACCAAACATATAATAAAATTCACTA	0.0	1.7029555133525336e-07	0.0	0.0	0.0	0.0	0.0	0.0	0.0	0.0	0.0
GGCTATAACTGAACAGTTCGTAAAATGCATAAAGAAAAAAGAAAGTTTGTTT	0.0	1.7029555133525336e-07	0.0	0.0	0.0	0.0	0.0	0.0	0.0	0.0	0.0
GAAATAACAATGAATATAGTTTTGGTACATTAACGACCAAAACTTTTTAATT	0.0	1.7029555133525336e-07	0.0	0.0	8.216213267261832e-08	8.904801174935086e-08	1.062745334760529e-07	0.0	0.0	1.0618263242885553e-07	1.9429548457293858e-07
TAATTAATCCATAAATCAATAAGCACGCATAAAGAAAAAAGAAAGTTTGTTT	0.0	1.7029555133525336e-07	0.0	0.0	0.0	0.0	0.0	0.0	0.0	0.0	0.0
GATCCAAGAGTAAAGTATGTTTTGCAGCCAAAATTGGCAACCCCATTTTACG	0.0	0.0	0.0	0.0	0.0	0.0	0.0	4.946874688243834e-07	0.0	0.0	0.0
TATCGGGACCCCGCTAACATTATTCGAACCAAACATATAATAAAATTCACTA	0.0	1.7029555133525336e-07	0.0	0.0	0.0	0.0	0.0	0.0	0.0	0.0	0.0
ACTCAAAAGATCAACCCTCTTTGTATGCCAAAATTGGCAACCCCATTTTACG	0.0	1.7029555133525336e-07	0.0	0.0	0.0	0.0	0.0	0.0	0.0	0.0	0.0
TTACCAATATTTAAAGTAGTTCATCAGCATAAAGAAAAAAGAAAGTTTGTTT	5.029562764014323e-07	0.0	0.0	0.0	8.216213267261832e-08	0.0	0.0	0.0	0.0	0.0	0.0
ATGACAATATGGAATCTTCTTGTATTAAGAGAACAGATAACCTAATTTGAGT	1.0059125528028646e-06	6.811822053410134e-07	1.0019503418836733e-06	5.491646016552185e-07	9.037834593988015e-07	8.014321057441578e-07	6.376472008563174e-07	1.6489582294146112e-07	1.058553909504226e-07	3.185478972865666e-07	0.0
AAGTTAAGGCAGAATTTCATTTGATAATTTCAAAAGGGAAACCTATTGTATA	1.8106425950451563e-06	8.514777566762668e-07	1.1841231313170683e-06	1.3729115041380463e-06	8.216213267261831e-07	1.5138161997389647e-06	1.7003925356168464e-06	7.420312032365751e-07	1.2702646914050713e-06	1.592739486432833e-06	3.238258076215643e-07
ATCACAATTATTAAATTTTTTATGCTCCCTCAACCCTTAACGCAGTTCGCGC	0.0	1.7029555133525336e-07	0.0	0.0	0.0	0.0	0.0	0.0	0.0	0.0	0.0
CGTAAAAAATGTAACTTAGTTTGGTACCCTCAACCCTTAACGCAGTTCGCGC	4.82838025345375e-06	3.2356154753698136e-06	4.189974156968088e-06	4.942481414896967e-06	6.81945701182732e-06	4.09620854047014e-06	2.9756869373294815e-06	2.7207810785341085e-06	5.1869141565707075e-06	1.3272829053606943e-06	1.0362425843890058e-06
CCTTTAAGAATTAAAAGTCTTGCAACGCATAAAGAAAAAAGAAAGTTTGTTT	0.0	1.7029555133525336e-07	0.0	0.0	0.0	0.0	0.0	0.0	0.0	0.0	0.0
TATTTAAACTGGAACGTTATTTAAGTGCCAAAATTGGCAACCCCATTTTACG	0.0	1.7029555133525336e-07	0.0	0.0	0.0	0.0	0.0	2.473437344121917e-07	0.0	0.0	0.0
TGCCGAAGACGGAATGCCTTTGTGGTGCATAAAGAAAAAAGAAAGTTTGTTT	0.0	0.0	0.0	0.0	0.0	0.0	0.0	0.0	2.117107819008452e-07	0.0	0.0
TAGGAAAACTCAAAATACATTTTTTTACATTAACGACCAAAACTTTTTAATT	2.0118251056057292e-07	1.7029555133525336e-07	9.108639471669758e-08	0.0	2.4648639801785497e-07	8.904801174935086e-08	0.0	8.244791147073056e-08	0.0	0.0	0.0
AATAAAACCTGTAATGGCATTTGCTAGCATAAAGAAAAAAGAAAGTTTGTTT	1.0059125528028646e-06	8.514777566762668e-07	1.1841231313170683e-06	5.491646016552185e-07	4.1081066336309156e-07	1.7809602349870172e-07	1.062745334760529e-07	4.122395573536528e-07	1.058553909504226e-07	3.185478972865666e-07	6.476516152431286e-08
AGTAGAAGCTGGAAAGAAGTTTTCTCGCATAAAGAAAAAAGAAAGTTTGTTT	8.047300422422917e-07	0.0	0.0	2.7458230082760926e-07	1.6432426534523664e-07	8.014321057441578e-07	3.188236004281587e-07	1.6489582294146112e-07	0.0	0.0	6.476516152431286e-08
CGTATTATGTGGATGTCCTTTTCCCTGCATAAAGAAAAAAGAAAGTTTGTTT	0.0	1.7029555133525336e-07	0.0	0.0	0.0	0.0	0.0	0.0	0.0	0.0	0.0
AACCCAAACTTTAAATGGCTTTCGGGCCCTCAACCCTTAACGCAGTTCGCGC	5.029562764014323e-07	1.7029555133525336e-07	1.0019503418836733e-06	1.3729115041380463e-06	1.3967562554345113e-06	9.795281292428596e-07	5.313726673802645e-07	1.154270760590228e-06	1.2702646914050713e-06	1.2211002729318385e-06	5.828864537188157e-07
AATGTAATAAACAAAGTGTTTCTTGTACAAGAAACGGCAATTAAATTTTGAG	2.011825105605729e-06	3.2356154753698136e-06	2.550419052067532e-06	2.6542955746668898e-06	2.2183775821606944e-06	2.760488364229877e-06	1.5941180021407936e-06	1.2367186720609583e-06	9.526985185538034e-07	3.185478972865666e-07	1.9429548457293858e-07
GTATTAAAATCCAAGCACTTTACCGAGCATAAAGAAAAAAGAAAGTTTGTTT	1.8106425950451563e-06	5.108866540057601e-07	2.732591841500927e-07	4.5763716804601545e-07	3.286485306904733e-07	8.904801174935086e-08	0.0	8.244791147073056e-08	0.0	0.0	0.0
CTGAAAACAAGAAAAGGTATTAATTACCCTCAACCCTTAACGCAGTTCGCGC	0.0	1.7029555133525336e-07	0.0	0.0	0.0	0.0	0.0	0.0	0.0	0.0	0.0
GTAGGAAATGGGAAACGGTTTTTTTCTCAACAAGCACTAAGTCGTTTAGTAT	6.035475316817188e-07	0.0	1.0930367366003708e-06	6.406920352644215e-07	1.8897290514702214e-06	2.671440352480526e-07	1.169019868236582e-06	5.77135380295114e-07	5.292769547521131e-07	2.654565810721388e-07	6.476516152431286e-08
AGTTCAAAAAGGAACGTAGTTTCTCGGCATAAAGAAAAAAGAAAGTTTGTTT	3.4201026795297397e-06	4.768275437387094e-06	7.0136523931857135e-06	4.942481414896967e-06	5.258376491047573e-06	5.3428807049610525e-06	5.313726673802645e-06	4.3697393079487195e-06	4.3400710289673266e-06	2.707657126935816e-06	9.0671226134038e-07
TTACCAACACTGAACGTATTTGGTGCTCAACAAGCACTAAGTCGTTTAGTAT	0.0	1.7029555133525336e-07	0.0	0.0	0.0	0.0	0.0	0.0	0.0	0.0	0.0
AGGTAAAAGGGTAACTATCTTGCTTTACATTAACGACCAAAACTTTTTAATT	3.017737658408594e-07	1.7029555133525336e-07	4.5543197358348786e-07	8.237469024828278e-07	4.929727960357099e-07	8.014321057441578e-07	7.439217343323704e-07	6.595832917658445e-07	4.234215638016904e-07	5.309131621442776e-07	6.476516152431286e-08
GGCGCAATCGCGAAGGCTGTTGGTACGCATAAAGAAAAAAGAAAGTTTGTTT	0.0	0.0	0.0	0.0	0.0	0.0	0.0	0.0	0.0	0.0	1.9429548457293858e-07
TAACAAATTTTTAATTATTTTCACTGACATTAACGACCAAAACTTTTTAATT	7.041387869620053e-07	3.405911026705067e-07	5.465183683001854e-07	5.491646016552185e-07	0.0	0.0	0.0	0.0	0.0	1.0618263242885553e-07	0.0
ATGATAAAACGAAATATAGTTCGCTTTCAACAAGCACTAAGTCGTTTAGTAT	0.0	0.0	0.0	0.0	0.0	0.0	2.125490669521058e-07	0.0	0.0	5.3091316214427764e-08	0.0
ACCTAAATAAATAAATTTATTACTAGACATTAACGACCAAAACTTTTTAATT	1.106503808083151e-06	1.5326599620172803e-06	7.286911577335806e-07	1.098329203310437e-06	0.0	8.904801174935086e-08	0.0	0.0	1.058553909504226e-07	3.716392135009944e-07	1.2953032304862573e-07
ATCTTAACTAATAAGAACTTTGGTAAGATATAAACCGAAACCATCTTCGGCA	4.0236502112114584e-07	0.0	0.0	0.0	3.286485306904733e-07	0.0	0.0	0.0	0.0	0.0	0.0
CTGGAAAACGCCAATTAGGTTCATATGCATAAAGAAAAAAGAAAGTTTGTTT	5.230745274574896e-06	2.5544332700288002e-06	2.1860734732007417e-06	2.1051309730116713e-06	1.3967562554345113e-06	2.3152483054831227e-06	1.4878434686647408e-06	1.9787498752975334e-06	9.526985185538034e-07	9.025523756452721e-07	4.5335613067019e-07
CTCGGAACATACAACATACTCGATAAAACCAAACATATAATAAAATTCACTA	0.0	1.7029555133525336e-07	0.0	1.830548672184062e-07	0.0	0.0	0.0	0.0	1.058553909504226e-07	0.0	0.0
CGCTTAAACCCTAATCTGGTTCATAATCGTAAACGATGAATGTGTTTCATGA	0.0	1.7029555133525336e-07	0.0	0.0	0.0	0.0	0.0	1.6489582294146112e-07	0.0	0.0	0.0
ATAAGAACGGTAAATTGATTTACCTTGCATAAAGAAAAAAGAAAGTTTGTTT	1.0059125528028646e-06	5.108866540057601e-07	1.275209526033766e-06	1.3729115041380463e-06	1.1502698574166564e-06	8.904801174935087e-07	1.5941180021407936e-06	9.069270261780362e-07	2.2229632099588747e-06	7.963697432164165e-07	6.476516152431286e-08
GTGTAAAGCGGGAAGGGAATTAGAGAGCATAAAGAAAAAAGAAAGTTTGTTT	0.0	1.7029555133525336e-07	9.108639471669758e-08	3.661097344368124e-07	1.6432426534523664e-07	0.0	0.0	8.244791147073056e-08	1.058553909504226e-07	1.0618263242885553e-07	6.476516152431286e-08
GCCAGAAACGTTAAACGTATTTGCCGTCCTAAAACACAAACCCCATTCTGGG	0.0	0.0	0.0	0.0	0.0	0.0	0.0	2.473437344121917e-07	0.0	0.0	0.0
CGGCAAATAAGAAAGGGGATTGGGAGATTTCAAAAGGGAAACCTATTGTATA	0.0	0.0	0.0	0.0	0.0	0.0	0.0	0.0	0.0	3.716392135009944e-07	3.238258076215643e-07
GATTTAAACAACAACTTGTTTTAAGAGCATAAAGAAAAAAGAAAGTTTGTTT	0.0	0.0	0.0	0.0	0.0	0.0	0.0	0.0	0.0	0.0	3.238258076215643e-07
TTAAAAAATCTTAAGATCTTTTTAGTAACCAAACATATAATAAAATTCACTA	1.8106425950451563e-06	3.2356154753698136e-06	1.8217278943339515e-06	2.013603539402468e-06	3.286485306904733e-07	1.0685761409922105e-06	4.250981339042116e-07	6.595832917658445e-07	5.292769547521131e-07	8.494610594308442e-07	3.238258076215643e-07
TAATCAAACCGAAAGTAACATGGTAAGCATAAAGAAAAAAGAAAGTTTGTTT	0.0	1.7029555133525336e-07	0.0	0.0	0.0	0.0	0.0	0.0	0.0	0.0	0.0
GGGCCAACCATTAATACTCTTCCCCAGCATAAAGAAAAAAGAAAGTTTGTTT	6.035475316817188e-07	0.0	8.197775524502782e-07	2.7458230082760926e-07	2.4648639801785497e-07	1.0685761409922105e-06	2.125490669521058e-07	5.77135380295114e-07	5.292769547521131e-07	5.3091316214427764e-08	0.0
TACTTAAAGGCCAATGAATTTTGGTAGCATAAAGAAAAAAGAAAGTTTGTTT	8.047300422422917e-07	1.0217733080115201e-06	2.2771598679174394e-06	1.281384070528843e-06	5.751349287083282e-07	9.795281292428596e-07	7.439217343323704e-07	8.244791147073056e-07	6.351323457025357e-07	2.2298352810059663e-06	1.9429548457293858e-07
CATATAATCAATAAATCAATTCATGGGCATAAAGAAAAAAGAAAGTTTGTTT	0.0	1.7029555133525336e-07	0.0	0.0	0.0	0.0	0.0	0.0	0.0	0.0	0.0
CTAAAAAACCATAATTACATTTACTGGCATAAAGAAAAAAGAAAGTTTGTTT	0.0	0.0	0.0	0.0	0.0	0.0	0.0	0.0	0.0	0.0	3.238258076215643e-07
ACTGTAATGACGAAAATTGTTACGGCTCGTAAACGATGAATGTGTTTCATGA	2.0118251056057292e-07	0.0	9.108639471669758e-08	0.0	0.0	0.0	0.0	0.0	0.0	0.0	0.0
ATGAAAAGCAGAAAGTATATTTTCCGAACCAAACATATAATAAAATTCACTA	2.0118251056057292e-07	1.7029555133525336e-07	1.0019503418836733e-06	4.5763716804601545e-07	1.6432426534523664e-07	7.123840939948069e-07	3.188236004281587e-07	8.244791147073056e-08	1.058553909504226e-07	5.3091316214427764e-08	0.0
AAGTTAAGGGCTAAATGTTTTTACGAGCATAAAGAAAAAAGAAAGTTTGTTT	0.0	1.7029555133525336e-07	0.0	0.0	0.0	0.0	0.0	0.0	0.0	0.0	0.0
TTAAGAATATATAAAGGGGTTCCTCACCCTCAACCCTTAACGCAGTTCGCGC	5.029562764014323e-07	6.811822053410134e-07	9.108639471669757e-07	1.830548672184062e-07	3.286485306904733e-07	4.4524005874675434e-07	2.125490669521058e-07	4.122395573536528e-07	2.117107819008452e-07	5.840044783587055e-07	6.476516152431286e-08
TAATAAATGTAGAATCGAATTACAGGTCAACAAGCACTAAGTCGTTTAGTAT	0.0	0.0	2.732591841500927e-07	0.0	0.0	0.0	0.0	0.0	0.0	0.0	0.0
ACCGCAAGACTGAAGTGCTTTCGTGCCCCCAAATAGGCAAAGCTTTTCCCAA	1.4082775739240107e-06	8.514777566762668e-07	8.197775524502782e-07	8.237469024828278e-07	1.4789183881071297e-06	0.0	4.250981339042116e-07	8.244791147073056e-08	0.0	4.247305297154221e-07	2.5906064609725146e-07
CATCTAAGAAAAAAGTCTATTGCCACGTACGAACTAAAAATTATATTTGCCA	0.0	0.0	0.0	0.0	0.0	0.0	0.0	1.0718228491194973e-06	0.0	0.0	0.0
TTTTAAAATCGCAACCTACTTCATACGCATAAAGAAAAAAGAAAGTTTGTTT	0.0	1.7029555133525336e-07	0.0	0.0	0.0	0.0	0.0	8.244791147073056e-08	1.058553909504226e-07	0.0	0.0
ACTAAAATCAGCAGTTAGATGTTTTAAACCAAACATATAATAAAATTCACTA	0.0	1.7029555133525336e-07	0.0	0.0	0.0	0.0	0.0	0.0	0.0	0.0	0.0
GATATAAGGTTTAATTGGATTCTTGTATTTCAAAAGGGAAACCTATTGTATA	2.213007616166302e-06	2.384137718693547e-06	3.279110209801113e-06	3.203460176322108e-06	3.9437823682856795e-06	4.3633525757181925e-06	4.676079472946328e-06	3.133020635887761e-06	4.022504856116059e-06	2.1236526485771105e-06	1.7486593611564474e-06
TTACCAATTCGGAATACGCTTTTATTTCACAAAATTACAACACTGTTTCGTT	2.0118251056057292e-07	0.0	0.0	0.0	0.0	0.0	0.0	2.473437344121917e-07	0.0	0.0	0.0
TGTTAAACCCTGAAATCCATTTCCCATCAACAAGCACTAAGTCGTTTAGTAT	1.6094600844845834e-06	1.0217733080115201e-06	2.1860734732007417e-06	2.1051309730116713e-06	3.5329717049225876e-06	1.6919122232376665e-06	4.782354006422381e-06	3.0505727244170305e-06	3.175661728512678e-06	3.185478972865666e-07	0.0
CGAATAATAAAAAAAAGATTTTCGAAGCATAAAGAAAAAAGAAAGTTTGTTT	2.615372637287448e-06	4.4276843347165874e-06	3.188023815084415e-06	3.111932742712905e-06	4.1081066336309156e-07	1.6028642114883156e-06	7.439217343323704e-07	1.4016144950024194e-06	1.1644093004546486e-06	2.1236526485771105e-06	5.181212921945029e-07
ATCTAAAAAAATAACTTTTTTGTTGAGCATAAAGAAAAAAGAAAGTTTGTTT	2.0118251056057292e-07	1.7029555133525336e-07	4.5543197358348786e-07	1.830548672184062e-07	8.216213267261832e-08	4.4524005874675434e-07	2.125490669521058e-07	2.473437344121917e-07	0.0	0.0	1.9429548457293858e-07
CTCTAAAATGTTAATGTCTTTGGACATCAACAAGCACTAAGTCGTTTAGTAT	1.1165629336111799e-05	8.514777566762668e-06	1.0566021787136917e-05	8.786633626483496e-06	1.65967507998689e-05	1.4514825915144192e-05	1.4559611086219249e-05	9.481509819134015e-06	9.950406749339723e-06	3.397844237723377e-06	3.17349291469133e-06
TTTATAAAAAAGAATAATAATGCAGCCCATGAAAGAATAATGGTTTTATAGT	0.0	1.7029555133525336e-07	0.0	0.0	0.0	0.0	0.0	0.0	0.0	0.0	0.0
AACTTAATGCCAAACAGTAATTAAATTCAACAAGCACTAAGTCGTTTAGTAT	0.0	1.7029555133525336e-07	0.0	9.15274336092031e-08	0.0	0.0	1.062745334760529e-07	8.244791147073056e-08	1.058553909504226e-07	0.0	0.0
AATTAAAACAGCCAACCTATTTATGGGCATAAAGAAAAAAGAAAGTTTGTTT	0.0	1.7029555133525336e-07	0.0	0.0	0.0	0.0	0.0	0.0	0.0	0.0	0.0
ATGTAAACTCTAAAGACGGTTGTAATGCATAAAGAAAAAAGAAAGTTTGTTT	3.017737658408594e-07	5.108866540057601e-07	1.8217278943339516e-07	8.237469024828278e-07	1.068107724744038e-06	8.904801174935087e-07	9.564708012844762e-07	2.473437344121917e-07	5.292769547521131e-07	7.963697432164165e-07	1.9429548457293858e-07
AGCGTAAGTGTTAATCGACTTGTTGGGATATAAACCGAAACCATCTTCGGCA	8.047300422422917e-07	3.405911026705067e-07	1.8217278943339516e-07	0.0	0.0	0.0	0.0	0.0	0.0	0.0	0.0
GTCGGAACCGCAAAGGGGTTAGGGGAGCATAAAGAAAAAAGAAAGTTTGTTT	0.0	1.7029555133525336e-07	0.0	0.0	0.0	0.0	0.0	8.244791147073056e-08	4.234215638016904e-07	0.0	6.476516152431286e-08
ACTCTAATTTGAAAGAGATTTGCATCTCCTAAAACACAAACCCCATTCTGGG	2.0118251056057292e-07	0.0	0.0	0.0	8.216213267261832e-08	1.7809602349870172e-07	0.0	4.946874688243834e-07	0.0	0.0	0.0
GAAGTAAGAAGTAATAATATTACAAAGCATAAAGAAAAAAGAAAGTTTGTTT	3.1183289136888805e-06	1.873251064687787e-06	2.6415054467842294e-06	1.3729115041380463e-06	8.216213267261832e-08	4.4524005874675434e-07	4.250981339042116e-07	5.77135380295114e-07	5.292769547521131e-07	1.4865568540039775e-06	3.238258076215643e-07
ATAGAAAGCATTAAGATCGTTGGGCTACAAGAAACGGCAATTAAATTTTGAG	0.0	1.7029555133525336e-07	0.0	0.0	0.0	0.0	0.0	0.0	0.0	0.0	0.0
GGCCAAAATGACAACATCATTTTAAAGATATAAACCGAAACCATCTTCGGCA	2.0118251056057292e-07	1.7029555133525336e-07	1.8217278943339516e-07	0.0	0.0	0.0	0.0	0.0	0.0	0.0	0.0
CGTTAAACCTGTACCTTTCTTTATTAACATTAACGACCAAAACTTTTTAATT	0.0	1.7029555133525336e-07	0.0	0.0	0.0	0.0	0.0	0.0	0.0	0.0	0.0
AGTACAAGTATAAAGGTTGTTATTATATTTCAAAAGGGAAACCTATTGTATA	0.0	1.7029555133525336e-07	0.0	0.0	0.0	0.0	0.0	0.0	0.0	0.0	0.0
ACCTAGCATAGTTGGGAGGCAGTTTTAAGAGAACAGATAACCTAATTTGAGT	0.0	1.7029555133525336e-07	0.0	0.0	0.0	0.0	0.0	0.0	0.0	0.0	0.0
CTCATAACACTCAATTCACTTTAGGTGCATAAAGAAAAAAGAAAGTTTGTTT	2.0118251056057292e-07	0.0	0.0	0.0	0.0	0.0	0.0	0.0	0.0	0.0	0.0
AAACCAACTAATAAACATCTTTTGCATCAACAAGCACTAAGTCGTTTAGTAT	0.0	1.7029555133525336e-07	0.0	0.0	0.0	0.0	0.0	0.0	0.0	0.0	0.0
ATGGCAATAACAAACTTATTTTTAGGCCCTCAACCCTTAACGCAGTTCGCGC	1.7100513397648698e-06	1.873251064687787e-06	5.465183683001854e-07	1.098329203310437e-06	1.807566918797603e-06	1.3357201762402631e-06	1.2752944017126349e-06	9.069270261780362e-07	9.526985185538034e-07	1.0618263242885553e-07	6.476516152431286e-08
TTGTAAATTCATAAAATTCTTATAGGACTGCAATCACAAATATTATTGCGTC	6.035475316817188e-07	1.1920688593467736e-06	1.0930367366003708e-06	1.3729115041380463e-06	4.1081066336309156e-07	2.671440352480526e-07	5.313726673802645e-07	6.595832917658445e-07	4.234215638016904e-07	1.0087350080741276e-06	3.238258076215643e-07
TATAAAACGAAAAATTTGTTTTGGCGGCATAAAGAAAAAAGAAAGTTTGTTT	1.4082775739240107e-06	8.514777566762668e-07	1.0019503418836733e-06	8.237469024828278e-07	1.6432426534523664e-07	2.671440352480526e-07	1.062745334760529e-07	2.473437344121917e-07	1.058553909504226e-07	0.0	0.0
CTAGAAACTGAGAAAATATTTATAGCGCATAAAGAAAAAAGAAAGTTTGTTT	0.0	1.7029555133525336e-07	0.0	0.0	0.0	0.0	0.0	0.0	0.0	0.0	0.0
ATTTAAAGTTCTAAGTCGTTTTAGGTGCATAAAGAAAAAAGAAAGTTTGTTT	1.6094600844845834e-06	1.5326599620172803e-06	1.8217278943339515e-06	1.098329203310437e-06	1.807566918797603e-06	1.6028642114883156e-06	7.439217343323704e-07	1.2367186720609583e-06	4.234215638016904e-07	0.0	0.0
TGAAAAATTTGTAACACCTTTGCTCCACATTAACGACCAAAACTTTTTAATT	0.0	1.7029555133525336e-07	0.0	0.0	0.0	0.0	0.0	0.0	0.0	0.0	0.0
ACAACAATTGTCAAACAATTTTAAAAGATATAAACCGAAACCATCTTCGGCA	7.041387869620053e-07	3.405911026705067e-07	0.0	0.0	0.0	0.0	0.0	0.0	0.0	0.0	0.0
AAATCAAAATCCAACAAAATTGAAATTCACAAAATTACAACACTGTTTCGTT	0.0	0.0	0.0	0.0	0.0	0.0	2.125490669521058e-07	0.0	0.0	0.0	0.0
TATGCAAAATGAAAAAACGTTCATAATCAACAAGCACTAAGTCGTTTAGTAT	8.047300422422917e-07	6.811822053410134e-07	9.108639471669758e-08	9.15274336092031e-08	7.394591940535648e-07	3.5619204699740345e-07	3.188236004281587e-07	8.244791147073056e-08	0.0	0.0	0.0
GCAGTAAAGTTAAATTTTCTTCTACAGCATAAAGAAAAAAGAAAGTTTGTTT	0.0	1.7029555133525336e-07	0.0	0.0	0.0	0.0	0.0	0.0	0.0	0.0	0.0
TAGTCAAGAGGAAATCACTTTCTCGAGCATAAAGAAAAAAGAAAGTTTGTTT	0.0	1.7029555133525336e-07	0.0	0.0	0.0	0.0	0.0	0.0	0.0	0.0	0.0
GGGTTAAGCGTCAATGACGTTCTATATCAACAAGCACTAAGTCGTTTAGTAT	1.307686318643724e-06	1.7029555133525336e-07	0.0	3.661097344368124e-07	6.572970613809466e-07	7.123840939948069e-07	7.439217343323704e-07	9.069270261780362e-07	1.1644093004546486e-06	0.0	0.0
ATTTCAATCTCGAATCTATTTTAGCTGCATAAAGAAAAAAGAAAGTTTGTTT	3.017737658408594e-07	1.3623644106820268e-06	1.0930367366003708e-06	6.406920352644215e-07	7.394591940535648e-07	7.123840939948069e-07	5.313726673802645e-07	1.0718228491194973e-06	8.468431276033808e-07	5.840044783587055e-07	1.2953032304862573e-07
TTGCAAAATATAAAAAGCCTAGTTACATTTCAAAAGGGAAACCTATTGTATA	0.0	1.7029555133525336e-07	0.0	0.0	0.0	0.0	0.0	0.0	0.0	0.0	0.0
ATTACAATACGTAAGAAGGTTGACAAAAGAGAACAGATAACCTAATTTGAGT	2.0118251056057292e-07	0.0	4.5543197358348786e-07	1.830548672184062e-07	5.751349287083282e-07	8.904801174935086e-08	2.125490669521058e-07	1.6489582294146112e-07	1.0585539095042261e-06	2.1236526485771106e-07	6.476516152431286e-08
ACAGTAATAGTAAATCTGATTCCAGTTCACAAAATTACAACACTGTTTCGTT	0.0	0.0	0.0	0.0	0.0	0.0	4.250981339042116e-07	0.0	0.0	0.0	0.0
AGTACAAGCGGCAACACTATTTGAACTCACAAAATTACAACACTGTTTCGTT	0.0	0.0	0.0	0.0	0.0	0.0	0.0	3.2979164588292224e-07	0.0	0.0	0.0
GACATTATCTTCAACCATTTTGTTCAGCATAAAGAAAAAAGAAAGTTTGTTT	0.0	1.7029555133525336e-07	0.0	0.0	0.0	0.0	0.0	0.0	0.0	0.0	0.0
TTGTCAACTAGCGAGTAGATTATGTAGCATAAAGAAAAAAGAAAGTTTGTTT	0.0	1.7029555133525336e-07	0.0	0.0	0.0	0.0	0.0	0.0	0.0	0.0	0.0
GGTCCAACCACGAACGAATATAAGCGTCAACAAGCACTAAGTCGTTTAGTAT	0.0	1.7029555133525336e-07	0.0	0.0	0.0	0.0	0.0	0.0	0.0	0.0	0.0
GAACAAAACAATATTAGGTTTTGGGATCAACAAGCACTAAGTCGTTTAGTAT	0.0	3.405911026705067e-07	0.0	0.0	0.0	0.0	0.0	0.0	0.0	0.0	0.0
TCACGAATGTACAACCGTCTTTGTGCGCATAAAGAAAAAAGAAAGTTTGTTT	0.0	1.7029555133525336e-07	0.0	0.0	0.0	0.0	0.0	0.0	0.0	0.0	0.0
AAGCAAATACTCAAACATGTTGTAGCTCGTAAACGATGAATGTGTTTCATGA	0.0	0.0	0.0	0.0	0.0	0.0	0.0	3.2979164588292224e-07	0.0	0.0	0.0
ACTTAAATAAGGAAACGTTTTTGAATAGCCGAATGGATAACTAATTTAGGTG	0.0	0.0	0.0	0.0	0.0	2.671440352480526e-07	0.0	3.133020635887761e-06	0.0	0.0	0.0
TCGTTAATAATCAATTGGATTCAGTTGCATAAAGAAAAAAGAAAGTTTGTTT	0.0	1.7029555133525336e-07	0.0	0.0	0.0	0.0	0.0	0.0	0.0	0.0	0.0
ATATAAATTTCTAAGGTCATTACATGGCATAAAGAAAAAAGAAAGTTTGTTT	1.7100513397648698e-06	1.5326599620172803e-06	1.0930367366003708e-06	1.8305486721840618e-06	2.2183775821606944e-06	1.0685761409922105e-06	9.564708012844762e-07	1.2367186720609583e-06	4.234215638016904e-07	4.247305297154221e-07	1.9429548457293858e-07
GAGTCAACAGGGAAGGGTATTGAGAGGCATAAAGAAAAAAGAAAGTTTGTTT	3.923058955931172e-06	1.7029555133525336e-06	5.191924498851762e-06	4.027207078804936e-06	7.723240471226121e-06	6.945744916449367e-06	4.144706805566063e-06	5.936249625892601e-06	8.362575885083385e-06	4.51276187822636e-06	2.979197430118392e-06
GTGGTAAACGACAAATGGCTTTTGGTCCCTCAACCCTTAACGCAGTTCGCGC	0.0	1.7029555133525336e-07	0.0	2.7458230082760926e-07	3.286485306904733e-07	3.5619204699740345e-07	1.062745334760529e-07	6.595832917658445e-07	1.6936862552067616e-06	2.1236526485771106e-07	3.238258076215643e-07
CACAGAATCTATAAGCATTTTGATGGAACCAAACATATAATAAAATTCACTA	0.0	1.7029555133525336e-07	0.0	9.15274336092031e-08	0.0	0.0	0.0	0.0	0.0	0.0	0.0
CAGGCAATCGGCAATCCGGTTAATAACCCTCAACCCTTAACGCAGTTCGCGC	0.0	1.7029555133525336e-07	0.0	0.0	1.6432426534523664e-07	0.0	0.0	8.244791147073056e-08	0.0	0.0	0.0
CGCCAAATCTCTAACTTCATTCTTCAACATTAACGACCAAAACTTTTTAATT	5.029562764014323e-07	0.0	2.732591841500927e-07	9.152743360920309e-07	2.4648639801785497e-07	1.3357201762402631e-06	1.062745334760529e-07	2.473437344121917e-07	2.117107819008452e-07	4.247305297154221e-07	6.476516152431286e-08
CTCTCAAACCGGAATGTCCTTTGTAGCATTCAAACACGAATCGCTTTCTTAG	0.0	1.7029555133525336e-07	0.0	0.0	0.0	0.0	0.0	0.0	0.0	0.0	0.0
AATTAAATAGTGAACATAATTTGATTTCAACAAGCACTAAGTCGTTTAGTAT	0.0	1.7029555133525336e-07	0.0	0.0	0.0	0.0	0.0	0.0	0.0	0.0	0.0
CCCGTAAATCTAAAACGTTTTAGAAAGCATAAAGAAAAAAGAAAGTTTGTTT	0.0	1.7029555133525336e-07	0.0	0.0	0.0	0.0	0.0	0.0	0.0	5.3091316214427764e-08	0.0
CGAATAATTACGAAAGATTTTCTATTGCATAAAGAAAAAAGAAAGTTTGTTT	2.0118251056057292e-07	0.0	9.108639471669757e-07	3.661097344368124e-07	1.6432426534523664e-07	1.7809602349870172e-07	0.0	8.244791147073056e-08	1.058553909504226e-07	1.592739486432833e-07	1.2953032304862573e-07
ACTCAAAATACCCAATAAATTTTAGGAACCAAACATATAATAAAATTCACTA	0.0	1.7029555133525336e-07	0.0	0.0	0.0	0.0	0.0	0.0	0.0	0.0	0.0
GGGGTAAGTGTTAAGGGTATTCGGATGCATAAAGAAAAAAGAAAGTTTGTTT	0.0	1.7029555133525336e-07	0.0	0.0	0.0	0.0	0.0	0.0	0.0	0.0	0.0
CATATAATCTAGAAACTATTTCCGACGCATAAAGAAAAAAGAAAGTTTGTTT	1.2070950633634375e-06	1.3623644106820268e-06	1.8217278943339515e-06	1.6474938049656555e-06	1.3145941227618932e-06	3.5619204699740345e-07	2.125490669521058e-07	1.6489582294146112e-07	3.1756617285126784e-07	5.840044783587055e-07	0.0
ATATAAACCGTAAAAAGGGTTCGCAGGCATAAAGAAAAAAGAAAGTTTGTTT	0.0	1.7029555133525336e-07	0.0	0.0	0.0	0.0	0.0	0.0	0.0	0.0	0.0
TTTCTAATCTTTAATTTGTTTCCTGAGATATAAACCGAAACCATCTTCGGCA	0.0	1.7029555133525336e-07	0.0	0.0	0.0	0.0	0.0	0.0	0.0	0.0	0.0
GAGGCAAACGACAAACAAGTTTTGGAGCATAAAGAAAAAAGAAAGTTTGTTT	3.4201026795297397e-06	2.2138421673582937e-06	4.098887762251391e-06	2.4712407074484833e-06	2.547026112851168e-06	2.8495363759792276e-06	4.144706805566063e-06	2.5558852555926477e-06	2.963950946611833e-06	1.120226772124426e-05	1.6450351027175467e-05
AACCCAACATTAAAAAAAATGGCGAAAACCAAACATATAATAAAATTCACTA	0.0	1.7029555133525336e-07	0.0	0.0	0.0	0.0	0.0	0.0	0.0	0.0	0.0
TGTAAAACGGCTAATCTTGTTTCATGGCATAAAGAAAAAAGAAAGTTTGTTT	0.0	1.7029555133525336e-07	0.0	0.0	0.0	0.0	0.0	0.0	0.0	0.0	0.0
TCTAGAACAATAAATGAGCTTGATGAACATTAACGACCAAAACTTTTTAATT	0.0	1.7029555133525336e-07	9.108639471669758e-08	5.491646016552185e-07	1.6432426534523664e-07	1.7809602349870172e-07	0.0	0.0	0.0	0.0	0.0
CCCTTCAATTAAAATTCATTGCTGAAGCATAAAGAAAAAAGAAAGTTTGTTT	0.0	1.7029555133525336e-07	0.0	0.0	0.0	0.0	0.0	0.0	0.0	0.0	0.0
GACAAAAGGCCGAACCGTATTTGCCAAAGAGAACAGATAACCTAATTTGAGT	2.0118251056057292e-07	0.0	5.465183683001854e-07	2.7458230082760926e-07	8.216213267261831e-07	1.3357201762402631e-06	8.501962678084232e-07	9.069270261780362e-07	6.351323457025357e-07	1.592739486432833e-07	6.476516152431286e-08
ATGTGAAAGGAAAATGAAATTAATTAGCATAAAGAAAAAAGAAAGTTTGTTT	4.0236502112114584e-07	1.7029555133525336e-07	7.286911577335806e-07	6.406920352644215e-07	8.216213267261832e-08	3.5619204699740345e-07	8.501962678084232e-07	8.244791147073056e-08	3.1756617285126784e-07	5.3091316214427764e-08	6.476516152431286e-08
CAGTAAACGGAGAAAGGTATTGCGCTCCCTCAACCCTTAACGCAGTTCGCGC	0.0	1.7029555133525336e-07	0.0	0.0	0.0	0.0	0.0	0.0	0.0	0.0	0.0
TCGCTAAGCTCGAACTGCTTTAGGGTGCATAAAGAAAAAAGAAAGTTTGTTT	0.0	0.0	0.0	0.0	0.0	0.0	0.0	0.0	2.117107819008452e-07	0.0	0.0
GTATCAAAAACCAAAATCATTCTCTTAACCAAACATATAATAAAATTCACTA	1.911233850325443e-06	1.873251064687787e-06	2.9147646309343225e-06	2.37971327383928e-06	1.2324319900892748e-06	1.3357201762402631e-06	2.2317652029971112e-06	1.6489582294146112e-06	1.1644093004546486e-06	1.0618263242885553e-06	4.5335613067019e-07
TACAAAATAAGTAATAAATTTTCATACCCTCAACCCTTAACGCAGTTCGCGC	0.0	1.7029555133525336e-07	0.0	0.0	0.0	0.0	0.0	0.0	0.0	0.0	0.0
AGCCAAAACATAATTTCATTCGAACATCAACAAGCACTAAGTCGTTTAGTAT	0.0	1.7029555133525336e-07	0.0	0.0	0.0	8.904801174935086e-08	0.0	0.0	0.0	0.0	0.0
CAGTGAAAAACGAAAAAATTTATCCAGCATAAAGAAAAAAGAAAGTTTGTTT	0.0	1.7029555133525336e-07	1.8217278943339516e-07	0.0	0.0	8.904801174935086e-08	0.0	8.244791147073056e-08	1.058553909504226e-07	0.0	0.0
GAATAAATTCATAATTTTATTACGATGCATAAAGAAAAAAGAAAGTTTGTTT	0.0	1.7029555133525336e-07	0.0	0.0	0.0	0.0	0.0	0.0	0.0	0.0	0.0
TTCTGAAATCTCAATCTACTTAAGTAACATTAACGACCAAAACTTTTTAATT	6.035475316817188e-07	1.7029555133525336e-07	1.1841231313170683e-06	5.491646016552185e-07	6.572970613809466e-07	7.123840939948069e-07	7.439217343323704e-07	8.244791147073056e-07	1.0585539095042261e-06	7.963697432164165e-07	5.828864537188157e-07
ATTAAAACATGGAATCATTTTCGGAGATCCAAACGCATAATTACTTTTAACC	0.0	1.7029555133525336e-07	0.0	0.0	0.0	0.0	0.0	1.6489582294146112e-07	0.0	0.0	0.0
TACTCAATTTTAAAATTCTTCGGAAACTGCGAATAACTAAAATAATTCCAAG	0.0	1.7029555133525336e-07	0.0	0.0	0.0	0.0	0.0	0.0	0.0	0.0	0.0
GCTACAAAAGCTCTTTCTCCATAACCGCATAAAGAAAAAAGAAAGTTTGTTT	0.0	1.7029555133525336e-07	0.0	0.0	0.0	0.0	0.0	0.0	0.0	0.0	0.0
TTTCTAATATGTAAATAAATTATCTTGCATAAAGAAAAAAGAAAGTTTGTTT	0.0	1.7029555133525336e-07	0.0	0.0	0.0	0.0	0.0	0.0	0.0	0.0	0.0
AATCAAAAACGTAAACAATTTCAAAAGCATAAAGAAAAAAGAAAGTTTGTTT	0.0	1.7029555133525336e-07	0.0	0.0	0.0	0.0	0.0	0.0	0.0	0.0	0.0
TCACAAAGCGAAAACTCCCTTACCATTCAACAAGCACTAAGTCGTTTAGTAT	6.035475316817188e-07	1.3623644106820268e-06	1.8217278943339516e-07	1.18985663691964e-06	6.572970613809466e-07	1.7809602349870172e-07	1.062745334760529e-07	1.6489582294146112e-07	8.468431276033808e-07	5.3091316214427764e-08	0.0
TTATCAACCACCAATATAATTCCGTTAACCAAACATATAATAAAATTCACTA	2.9171464031283076e-06	2.384137718693547e-06	3.279110209801113e-06	3.3865150435405143e-06	1.561080520779748e-06	3.205728422976631e-06	2.125490669521058e-06	1.9787498752975334e-06	2.2229632099588747e-06	2.2298352810059663e-06	4.5335613067019e-07
GATTGAATATCCAATTACTTTTAGAAAACCAAACATATAATAAAATTCACTA	1.5088688292042971e-06	2.0435466160230403e-06	2.3682462626341367e-06	1.006801769701234e-06	4.1081066336309156e-07	1.5138161997389647e-06	9.564708012844762e-07	9.893749376487667e-07	8.468431276033808e-07	2.654565810721388e-07	3.8859096914587716e-07
GTGCGAATGTCTAACGTGATTAACGCCCCTCAACCCTTAACGCAGTTCGCGC	0.0	1.7029555133525336e-07	0.0	0.0	0.0	0.0	0.0	0.0	0.0	0.0	0.0
CGGGTAATTATAAAGGGAGTTTAATCGCATAAAGAAAAAAGAAAGTTTGTTT	0.0	0.0	0.0	0.0	0.0	0.0	0.0	0.0	0.0	0.0	1.9429548457293858e-07
TCCAAAAGGGTAAAGGCCCTTTCGTGTCAACAAGCACTAAGTCGTTTAGTAT	1.0059125528028646e-06	1.7029555133525336e-07	5.465183683001854e-07	1.830548672184062e-07	4.1081066336309156e-07	9.795281292428596e-07	8.501962678084232e-07	3.2979164588292224e-07	0.0	2.1236526485771106e-07	2.5906064609725146e-07
ATGGCAAAATTAAATTAAGTTAGATGTCGTAAACGATGAATGTGTTTCATGA	0.0	1.7029555133525336e-07	0.0	0.0	0.0	0.0	0.0	0.0	0.0	0.0	0.0
AGCTTAATTGCCAACGTATTCAATGGCCCTCAACCCTTAACGCAGTTCGCGC	0.0	0.0	0.0	0.0	0.0	0.0	0.0	0.0	2.117107819008452e-07	0.0	0.0
TCATAAATCTGGAAGCAATTTTGATTTCGTAAACGATGAATGTGTTTCATGA	0.0	0.0	0.0	0.0	0.0	0.0	2.125490669521058e-07	2.473437344121917e-07	0.0	0.0	0.0
AATACAATCGGTAACGTGCTTTAACGACTAAAAGTCCAAAATATTTTTGATA	0.0	5.108866540057601e-07	9.108639471669758e-08	2.7458230082760926e-07	5.751349287083282e-07	8.904801174935086e-08	4.250981339042116e-07	3.2979164588292224e-07	0.0	0.0	0.0
AAAAGAAATAATAAAGTCTTATGAAAGCCAAAATTGGCAACCCCATTTTACG	0.0	1.7029555133525336e-07	0.0	0.0	0.0	0.0	0.0	0.0	0.0	0.0	0.0
TGATCAACTAAGATGACGTTTCCATGTCAACAAGCACTAAGTCGTTTAGTAT	0.0	1.7029555133525336e-07	0.0	0.0	0.0	0.0	0.0	0.0	0.0	0.0	0.0
AATTTAAAAATAAATCCTAATTTCTCATTTCAAAAGGGAAACCTATTGTATA	0.0	1.7029555133525336e-07	0.0	0.0	0.0	0.0	0.0	0.0	0.0	0.0	0.0
AAGAGAAAATCTAACGGTCTTATTACGCATAAAGAAAAAAGAAAGTTTGTTT	0.0	1.7029555133525336e-07	0.0	0.0	0.0	0.0	0.0	0.0	0.0	0.0	0.0
GACGAAAGCGCGAAGGTATTTTTTGCGCATAAAGAAAAAAGAAAGTTTGTTT	0.0	0.0	2.732591841500927e-07	9.15274336092031e-08	4.929727960357099e-07	8.904801174935086e-08	0.0	0.0	0.0	5.3091316214427764e-08	6.476516152431286e-08
TCTCGAATCCTGAAGCGCTTTCCCGTGCATAAAGAAAAAAGAAAGTTTGTTT	1.2070950633634375e-06	5.108866540057601e-07	9.108639471669757e-07	1.4644389377472495e-06	4.1081066336309156e-07	5.342880704961052e-07	8.501962678084232e-07	7.420312032365751e-07	6.351323457025357e-07	3.716392135009944e-07	2.5906064609725146e-07
CATATAACAGGAAATATCATTACTTCATCCAAACGCATAATTACTTTTAACC	0.0	0.0	0.0	0.0	0.0	0.0	0.0	2.473437344121917e-07	0.0	0.0	0.0
CTATTAACTTTAAAGCTGGTTTTTATGATATAAACCGAAACCATCTTCGGCA	0.0	1.7029555133525336e-07	0.0	0.0	0.0	0.0	0.0	0.0	0.0	0.0	0.0
ACGCAAACATTCAATGGCTTTTTAGCTCCTAAAACACAAACCCCATTCTGGG	0.0	0.0	0.0	0.0	0.0	0.0	0.0	3.2979164588292224e-07	0.0	0.0	0.0
TACGTTAATCAACAAGTCGATAACTAGCATAAAGAAAAAAGAAAGTTTGTTT	0.0	1.7029555133525336e-07	0.0	0.0	0.0	0.0	0.0	0.0	0.0	0.0	0.0
TCAAAATTTCAAGCTAATTCCGGATAATTTCAAAAGGGAAACCTATTGTATA	0.0	1.7029555133525336e-07	0.0	0.0	0.0	0.0	0.0	0.0	0.0	0.0	0.0
TCCGAAAGTTGAAAACGATTTTTTTAATTTCAAAAGGGAAACCTATTGTATA	9.053212975225781e-06	5.790048745398614e-06	7.377997972052503e-06	1.1990093802805606e-05	5.5048628890654265e-06	7.747177022193525e-06	5.6325502742308045e-06	7.585207855307211e-06	5.081058765620285e-06	5.521496886300488e-06	2.26678065335095e-06
TAGAAAAAAGGCAACATCTTTATCCAGCATAAAGAAAAAAGAAAGTTTGTTT	2.9171464031283076e-06	1.5326599620172803e-06	1.6395551049005565e-06	2.196658406620874e-06	1.068107724744038e-06	9.795281292428596e-07	3.188236004281587e-07	4.946874688243834e-07	9.526985185538034e-07	5.309131621442776e-07	1.2953032304862573e-07
ATTTGCTCATAACTTAGTATAATCTAGCATAAAGAAAAAAGAAAGTTTGTTT	0.0	1.7029555133525336e-07	0.0	0.0	0.0	0.0	0.0	0.0	0.0	0.0	0.0
GCAGTAAACTTCAATAGGATTTAAGAAAGAGAACAGATAACCTAATTTGAGT	2.0118251056057292e-07	0.0	0.0	2.7458230082760926e-07	3.286485306904733e-07	0.0	0.0	0.0	0.0	0.0	0.0
CCAAAAACGCAGAATGGTTTTGTCCAAGCCGAATGGATAACTAATTTAGGTG	0.0	1.7029555133525336e-07	0.0	0.0	0.0	0.0	0.0	0.0	0.0	0.0	0.0
CCACCAAATGGAAAAATACTTAGTAAGATATAAACCGAAACCATCTTCGGCA	0.0	1.7029555133525336e-07	0.0	0.0	0.0	0.0	0.0	0.0	0.0	0.0	0.0
TGTCCAAAAAACAAGTAGATTGCGGATCGTAAACGATGAATGTGTTTCATGA	0.0	1.7029555133525336e-07	0.0	0.0	0.0	0.0	0.0	0.0	0.0	0.0	0.0
ATACCAAGTGAAAATCTACTTAAGATGCATAAAGAAAAAAGAAAGTTTGTTT	0.0	1.7029555133525336e-07	0.0	0.0	0.0	0.0	0.0	0.0	0.0	0.0	0.0
GCAACAATTATAAAAATGGTTCTATTGCCAAAATTGGCAACCCCATTTTACG	0.0	1.7029555133525336e-07	0.0	0.0	8.216213267261832e-08	0.0	0.0	0.0	0.0	0.0	0.0
GTACAAATGACCAAACTGATTTGGATAACCAAACATATAATAAAATTCACTA	0.0	1.7029555133525336e-07	4.5543197358348786e-07	9.15274336092031e-08	8.216213267261832e-08	0.0	0.0	0.0	0.0	0.0	0.0
TCGCGAACACACAATTTGTTTCGCTTTCCTAAAACACAAACCCCATTCTGGG	0.0	0.0	0.0	0.0	2.4648639801785497e-07	0.0	0.0	8.244791147073056e-08	0.0	0.0	0.0
TAGACAAATTTGAACAGCCTTACTATAACCAAACATATAATAAAATTCACTA	4.0236502112114584e-07	6.811822053410134e-07	7.286911577335806e-07	4.5763716804601545e-07	2.4648639801785497e-07	7.123840939948069e-07	0.0	1.6489582294146112e-07	2.117107819008452e-07	0.0	0.0
ATCCCATCACTGAAGGGTGTTATGTTCTGCGAATAACTAAAATAATTCCAAG	0.0	0.0	0.0	0.0	0.0	0.0	0.0	0.0	0.0	0.0	2.5906064609725146e-07
CATTAAACCACAAAACAACCTTATATTCAACAAGCACTAAGTCGTTTAGTAT	0.0	1.7029555133525336e-07	0.0	0.0	0.0	0.0	0.0	0.0	0.0	0.0	0.0
CGGTGAAAAAAGAATTGATTTAAGCACCCTCAACCCTTAACGCAGTTCGCGC	0.0	1.7029555133525336e-07	0.0	0.0	8.216213267261832e-08	0.0	0.0	0.0	0.0	0.0	0.0
AGGGGAAATTAAAATTGGTTCCATAAGCATAAAGAAAAAAGAAAGTTTGTTT	0.0	1.7029555133525336e-07	0.0	0.0	0.0	0.0	0.0	0.0	0.0	0.0	0.0
GTAGAAACTAGCAAATAAATTAGTATAACCAAACATATAATAAAATTCACTA	6.035475316817188e-07	3.405911026705067e-07	2.732591841500927e-07	1.830548672184062e-07	8.216213267261832e-08	1.7809602349870172e-07	1.062745334760529e-07	1.6489582294146112e-07	2.117107819008452e-07	4.778218459298498e-07	0.0
TGGTGAATTCTGAAGCGATTTATTTGGCATAAAGAAAAAAGAAAGTTTGTTT	0.0	1.7029555133525336e-07	0.0	0.0	0.0	0.0	0.0	0.0	0.0	0.0	0.0
GATTTAAAAATGAATCTAGTTTTTATCCCTCAACCCTTAACGCAGTTCGCGC	1.5088688292042971e-06	1.3623644106820268e-06	1.275209526033766e-06	1.7390212385748588e-06	2.4648639801785497e-07	1.4247681879896138e-06	1.4878434686647408e-06	1.2367186720609583e-06	5.292769547521131e-07	2.654565810721388e-07	6.476516152431286e-08
AGAATAATTGGGAATTGGATTGTTTAGATATAAACCGAAACCATCTTCGGCA	0.0	1.7029555133525336e-07	0.0	0.0	0.0	0.0	0.0	0.0	0.0	0.0	0.0
TGTCTAAGTAGAAAGTACCTTGGGCGTCCTAAAACACAAACCCCATTCTGGG	2.0118251056057292e-07	0.0	0.0	9.15274336092031e-08	2.4648639801785497e-07	8.904801174935086e-08	0.0	2.473437344121917e-07	0.0	0.0	0.0
AAGACAATAATTAAGAGCGTTCCGTTACATTAACGACCAAAACTTTTTAATT	1.4082775739240107e-06	1.0217733080115201e-06	1.6395551049005565e-06	1.098329203310437e-06	1.3967562554345113e-06	1.6028642114883156e-06	1.3815689351886877e-06	5.77135380295114e-07	1.4819754733059166e-06	1.1149176405029831e-06	2.5906064609725146e-07
AGGCTAACGGCAAAAGATCAATTAGGAACCAAACATATAATAAAATTCACTA	2.0118251056057292e-07	0.0	0.0	0.0	0.0	8.904801174935086e-08	0.0	0.0	0.0	0.0	0.0
AAAGAAACAAAAAAAACAGTTTCCGGTCAACAAGCACTAAGTCGTTTAGTAT	1.307686318643724e-06	1.3623644106820268e-06	7.286911577335806e-07	2.1051309730116713e-06	1.3967562554345113e-06	1.4247681879896138e-06	3.188236004281587e-07	1.4016144950024194e-06	1.3761200823554938e-06	1.0618263242885553e-06	7.771819382917543e-07
ACGATAATCGATAATGATGTTTCACCGCATAAAGAAAAAAGAAAGTTTGTTT	0.0	1.7029555133525336e-07	0.0	0.0	0.0	0.0	0.0	1.6489582294146112e-07	1.058553909504226e-07	0.0	0.0
ATCGGAATAACGAATTGTCTTTTTTGGATATAAACCGAAACCATCTTCGGCA	5.029562764014323e-07	5.108866540057601e-07	0.0	6.406920352644215e-07	6.572970613809466e-07	3.5619204699740345e-07	1.7003925356168464e-06	3.2979164588292224e-07	1.058553909504226e-07	0.0	0.0
ATGCCAACCAGTAAATTCCTTGCTAGGCATAAAGAAAAAAGAAAGTTTGTTT	0.0	3.405911026705067e-07	0.0	1.006801769701234e-06	4.1081066336309156e-07	3.5619204699740345e-07	7.439217343323704e-07	2.473437344121917e-07	2.117107819008452e-07	5.3091316214427764e-08	0.0
ACTCGAAAACCCAAGGTAGTTATGAGTCAACAAGCACTAAGTCGTTTAGTAT	0.0	1.7029555133525336e-07	0.0	0.0	0.0	0.0	0.0	0.0	0.0	0.0	0.0
TGATTAATTGGAATATGTTTAATTATGCATAAAGAAAAAAGAAAGTTTGTTT	0.0	0.0	0.0	0.0	0.0	0.0	0.0	0.0	0.0	0.0	4.5335613067019e-07
TTACTAAAAGAAAAATACTTTGGACTCCCTCAACCCTTAACGCAGTTCGCGC	0.0	1.7029555133525336e-07	0.0	0.0	0.0	0.0	0.0	0.0	0.0	0.0	0.0
CTACTAAAAAGAAAAGCAATTTTAACGCATAAAGAAAAAAGAAAGTTTGTTT	0.0	1.7029555133525336e-07	0.0	0.0	0.0	0.0	0.0	0.0	0.0	0.0	0.0
TCGCAAAATATTAATTGGTTTAGGGCGCATAAAGAAAAAAGAAAGTTTGTTT	3.017737658408594e-07	1.7029555133525336e-07	9.108639471669758e-08	5.491646016552185e-07	8.216213267261832e-08	6.233360822454561e-07	4.250981339042116e-07	4.122395573536528e-07	2.117107819008452e-07	6.90187110787561e-07	1.2953032304862573e-07
CCAACAAATTCAAAAGAAATTACCAAACAAGAAACGGCAATTAAATTTTGAG	4.0236502112114584e-07	1.7029555133525336e-07	6.37604763016883e-07	1.3729115041380463e-06	2.4648639801785497e-07	5.342880704961052e-07	1.062745334760529e-07	4.122395573536528e-07	7.409877366529583e-07	3.185478972865666e-07	1.2953032304862573e-07
GGGGGAATAGCCAAGCAGTTTAGTGAGCATAAAGAAAAAAGAAAGTTTGTTT	0.0	1.7029555133525336e-07	0.0	0.0	0.0	0.0	0.0	0.0	0.0	0.0	0.0
TTAACTTCGTATACTGTATCCGTTCCGCATAAAGAAAAAAGAAAGTTTGTTT	0.0	1.7029555133525336e-07	0.0	0.0	0.0	0.0	0.0	0.0	0.0	0.0	0.0
AACCAAAAGGGAAAGGAATTCAAAAAGCATAAAGAAAAAAGAAAGTTTGTTT	0.0	0.0	0.0	0.0	0.0	0.0	0.0	0.0	0.0	2.654565810721388e-07	0.0
CTATAACCTGTCATATCTCTTAACATATTTCAAAAGGGAAACCTATTGTATA	0.0	1.7029555133525336e-07	0.0	0.0	0.0	0.0	0.0	0.0	0.0	0.0	0.0
AACCCAATATGGAATGGGATTGGAAGTCCTAAAACACAAACCCCATTCTGGG	0.0	1.7029555133525336e-07	0.0	9.15274336092031e-08	0.0	0.0	0.0	8.244791147073056e-08	0.0	0.0	0.0
TGATTAATACATAACAGTGTTGAGGTGCATAAAGAAAAAAGAAAGTTTGTTT	0.0	0.0	0.0	0.0	0.0	0.0	2.125490669521058e-07	8.244791147073056e-08	1.058553909504226e-07	0.0	0.0
ATCCTTTAATCTAATTTAACGATAACCCCTCAACCCTTAACGCAGTTCGCGC	0.0	1.7029555133525336e-07	0.0	0.0	0.0	0.0	0.0	0.0	0.0	0.0	0.0
GACCCAATACGCAAAAATATTATGTGGCATAAAGAAAAAAGAAAGTTTGTTT	3.017737658408594e-07	0.0	2.732591841500927e-07	0.0	8.216213267261832e-08	8.904801174935086e-08	1.062745334760529e-07	8.244791147073056e-08	2.117107819008452e-07	0.0	0.0
ACATAAAAGCATAACCTGATTCGTGTGCATAAAGAAAAAAGAAAGTTTGTTT	0.0	1.7029555133525336e-07	0.0	0.0	0.0	0.0	0.0	0.0	0.0	0.0	0.0
GCCCTCAAAGATAACCTCGTATAAAGTCAACAAGCACTAAGTCGTTTAGTAT	0.0	1.7029555133525336e-07	0.0	0.0	0.0	0.0	0.0	0.0	0.0	0.0	0.0
ACTGTAACGTGGAAGTTTTTTCACCTGCATAAAGAAAAAAGAAAGTTTGTTT	0.0	1.7029555133525336e-07	0.0	0.0	0.0	0.0	0.0	0.0	0.0	0.0	0.0
CGGTCAAGACCGAAAGGGATTGGCGTTCGTAAACGATGAATGTGTTTCATGA	0.0	1.7029555133525336e-07	0.0	0.0	0.0	0.0	0.0	0.0	0.0	0.0	0.0
TCCACAATCAGGAAAAAGTTTGACAATCAACAAGCACTAAGTCGTTTAGTAT	0.0	0.0	0.0	0.0	0.0	0.0	0.0	0.0	0.0	0.0	1.9429548457293858e-07
TATGGAATTCTGAAAAACATTGCCGCCCCTCAACCCTTAACGCAGTTCGCGC	0.0	1.7029555133525336e-07	0.0	5.491646016552185e-07	8.216213267261831e-07	7.123840939948069e-07	1.169019868236582e-06	7.420312032365751e-07	5.292769547521131e-07	5.309131621442776e-07	2.5906064609725146e-07
AACGAAAGGGTCAAGGAGGTTGTGGGCCCTCAACCCTTAACGCAGTTCGCGC	6.035475316817188e-07	0.0	9.108639471669757e-07	1.830548672184062e-07	6.572970613809466e-07	1.7809602349870172e-07	2.125490669521058e-07	2.473437344121917e-07	3.1756617285126784e-07	5.3091316214427764e-08	6.476516152431286e-08
CAACAAAGAGGCAATGGGTTTGAACTGCATAAAGAAAAAAGAAAGTTTGTTT	0.0	1.7029555133525336e-07	0.0	0.0	0.0	0.0	0.0	0.0	0.0	0.0	0.0
TTGGTAAGAATGAAATCCTTTCACAGTCAACAAGCACTAAGTCGTTTAGTAT	0.0	1.7029555133525336e-07	0.0	0.0	0.0	0.0	0.0	0.0	0.0	0.0	0.0
TTATCAAGTAGCAAGCAGCTTCACAGGCCAAAATTGGCAACCCCATTTTACG	0.0	1.7029555133525336e-07	0.0	0.0	0.0	0.0	0.0	7.420312032365751e-07	0.0	0.0	0.0
TAAATAAAATGTAATTACCTAGCTAGGATATAAACCGAAACCATCTTCGGCA	0.0	1.7029555133525336e-07	0.0	0.0	0.0	0.0	0.0	0.0	0.0	0.0	0.0
ATGCAAGTTGGAAGGGGGTTGTCTGGCCCTCAACCCTTAACGCAGTTCGCGC	0.0	1.7029555133525336e-07	1.8217278943339516e-07	1.830548672184062e-07	1.6432426534523664e-07	1.7809602349870172e-07	2.125490669521058e-07	8.244791147073056e-08	0.0	0.0	0.0
ACATAAACCAATAATTGTTTTCGCCTTCCTAAAACACAAACCCCATTCTGGG	2.0118251056057292e-07	0.0	9.108639471669758e-08	0.0	8.216213267261832e-08	3.5619204699740345e-07	0.0	9.893749376487667e-07	0.0	0.0	0.0
GCGACAATGAGCAAGAAGCTTGATATGCATAAAGAAAAAAGAAAGTTTGTTT	0.0	1.7029555133525336e-07	0.0	0.0	0.0	0.0	0.0	0.0	0.0	0.0	0.0
ACATCAAATCTCAACTGGTTTAGATGTCGTAAACGATGAATGTGTTTCATGA	0.0	0.0	0.0	0.0	0.0	0.0	0.0	2.473437344121917e-07	0.0	0.0	0.0
TTTTTAAGACATAATCTCATTTATAGTCAACAAGCACTAAGTCGTTTAGTAT	1.2070950633634375e-06	6.811822053410134e-07	1.275209526033766e-06	1.006801769701234e-06	6.572970613809466e-07	1.2466721644909122e-06	7.439217343323704e-07	9.069270261780362e-07	1.0585539095042261e-06	1.0618263242885553e-07	1.2953032304862573e-07
CTCAAAAAAATGAAAGTTATTGAACGGCATAAAGAAAAAAGAAAGTTTGTTT	0.0	1.7029555133525336e-07	0.0	0.0	0.0	0.0	0.0	0.0	0.0	0.0	0.0
GTTTAAACCTTGAATATGTTTTCGTGGCATAAAGAAAAAAGAAAGTTTGTTT	3.017737658408594e-07	1.7029555133525336e-07	4.5543197358348786e-07	8.237469024828278e-07	6.572970613809466e-07	2.671440352480526e-07	0.0	2.473437344121917e-07	1.058553909504226e-07	5.3091316214427764e-08	0.0
AATAAAAGTTATAAAACGCTTGTTTTGCATAAAGAAAAAAGAAAGTTTGTTT	0.0	1.7029555133525336e-07	0.0	0.0	0.0	0.0	0.0	0.0	0.0	0.0	0.0
CGCTTAACGGAGAACTGTGTTGCGTAAACCAAACATATAATAAAATTCACTA	6.739614103779193e-06	4.597979886051841e-06	5.191924498851762e-06	4.2102619460233425e-06	2.7935125108690226e-06	4.274304563968842e-06	4.03843227209001e-06	3.462812281770683e-06	2.646384773760565e-06	2.920022391793527e-06	1.36006839201057e-06
GACACAAGGATGAACAGCGTTCTCCGTCCTAAAACACAAACCCCATTCTGGG	2.0118251056057292e-07	1.7029555133525336e-07	9.108639471669758e-08	0.0	0.0	0.0	1.062745334760529e-07	6.595832917658445e-07	0.0	0.0	0.0
AACATAAACCATAACTAAGTTAATATGCATAAAGAAAAAAGAAAGTTTGTTT	9.053212975225781e-07	5.108866540057601e-07	1.275209526033766e-06	9.152743360920309e-07	4.929727960357099e-07	7.123840939948069e-07	9.564708012844762e-07	3.2979164588292224e-07	2.117107819008452e-07	6.370957945731332e-07	0.0
ATTCCAATATAGAATAGAATTTGCACGCATAAAGAAAAAAGAAAGTTTGTTT	0.0	1.7029555133525336e-07	0.0	0.0	0.0	0.0	1.062745334760529e-07	0.0	0.0	0.0	0.0
GCTAGAACCCTCAATTATGTTCCGACTCAACAAGCACTAAGTCGTTTAGTAT	0.0	0.0	0.0	0.0	2.4648639801785497e-07	0.0	0.0	0.0	0.0	0.0	0.0
GGATTAATAATTAAAGCGATTATTTAACATTAACGACCAAAACTTTTTAATT	0.0	1.7029555133525336e-07	0.0	0.0	0.0	0.0	0.0	0.0	0.0	0.0	0.0
CTTATAATATTCAACTAAGTTACAATCCCCAAATAGGCAAAGCTTTTCCCAA	8.047300422422917e-07	1.0217733080115201e-06	1.275209526033766e-06	2.7458230082760926e-07	1.6432426534523664e-07	5.342880704961052e-07	1.062745334760529e-07	5.77135380295114e-07	1.0585539095042261e-06	5.3091316214427764e-08	0.0
TTAGTAACAGTAAATGGTATTCGGAGTCACAAAATTACAACACTGTTTCGTT	0.0	0.0	0.0	0.0	0.0	0.0	2.125490669521058e-07	0.0	0.0	0.0	0.0
CATTGAAATGGGAATATTGTTAGGGGGCATAAAGAAAAAAGAAAGTTTGTTT	0.0	1.7029555133525336e-07	0.0	0.0	0.0	0.0	0.0	0.0	0.0	0.0	0.0
TAACAAAGCGACAAGCCACTTGTGTTGCATAAAGAAAAAAGAAAGTTTGTTT	7.041387869620053e-07	5.108866540057601e-07	1.8217278943339515e-06	1.18985663691964e-06	1.9718911841428397e-06	1.1576241527415613e-06	2.338039736473164e-06	1.154270760590228e-06	8.468431276033808e-07	3.716392135009944e-07	3.238258076215643e-07
TAGGTAATTGTTAATCCTATTTTGAAGCCAAAATTGGCAACCCCATTTTACG	0.0	5.108866540057601e-07	9.108639471669758e-08	0.0	0.0	0.0	0.0	0.0	0.0	0.0	0.0
GTATAAAGCTGCAATCTTCTTTTGAGCCCTCAACCCTTAACGCAGTTCGCGC	2.0118251056057292e-07	1.7029555133525336e-07	0.0	0.0	0.0	0.0	0.0	0.0	0.0	0.0	0.0
CAGTTAACTTTGAAATTACTTGTATTGTACGAACTAAAAATTATATTTGCCA	0.0	0.0	0.0	0.0	0.0	0.0	0.0	2.473437344121917e-07	0.0	0.0	0.0
TTGATAATTAATAAGGACCTTTCTTGATTTCAAAAGGGAAACCTATTGTATA	2.112416360886016e-06	1.5326599620172803e-06	2.1860734732007417e-06	1.3729115041380463e-06	8.216213267261831e-07	2.8495363759792276e-06	1.8066670690928997e-06	7.420312032365751e-07	3.1756617285126784e-07	2.1236526485771105e-06	7.771819382917543e-07
TAGACAAATAAGAATTATGTTGAGTTAAGAGAACAGATAACCTAATTTGAGT	0.0	1.7029555133525336e-07	4.5543197358348786e-07	1.830548672184062e-07	3.286485306904733e-07	6.233360822454561e-07	4.250981339042116e-07	8.244791147073056e-07	4.234215638016904e-07	2.336017913434822e-06	5.181212921945029e-07
TATTCAACCCACAAGTCCATTGCGTAGCATAAAGAAAAAAGAAAGTTTGTTT	1.4082775739240107e-06	1.1920688593467736e-06	1.912814289050649e-06	1.4644389377472495e-06	2.7935125108690226e-06	2.3152483054831227e-06	2.5505888034252697e-06	1.4016144950024194e-06	2.646384773760565e-06	9.025523756452721e-07	6.476516152431286e-07
AACGCAACCTGAAAATGATTTGGGGTGCATAAAGAAAAAAGAAAGTTTGTTT	2.313598871446589e-06	2.2138421673582937e-06	1.275209526033766e-06	8.237469024828278e-07	8.216213267261832e-08	8.904801174935086e-08	3.188236004281587e-07	5.77135380295114e-07	2.117107819008452e-07	0.0	1.2953032304862573e-07
CCGGCAAGGGGGAAGGGGGTTGGGGGGCATAAAGAAAAAAGAAAGTTTGTTT	8.047300422422917e-07	0.0	1.0930367366003708e-06	7.322194688736248e-07	3.286485306904733e-07	1.7809602349870172e-07	1.062745334760529e-07	4.946874688243834e-07	2.117107819008452e-07	4.247305297154221e-07	1.9429548457293858e-07
TAGTTAATAGGGAACAGTGTTTACAAGCCAAAATTGGCAACCCCATTTTACG	0.0	0.0	0.0	0.0	0.0	0.0	0.0	3.2979164588292224e-07	0.0	0.0	0.0
ATCCGGACGGATAATGGTTTTGCCTAACATTAACGACCAAAACTTTTTAATT	0.0	1.7029555133525336e-07	0.0	0.0	0.0	0.0	0.0	0.0	0.0	0.0	0.0
TATACAATCCGGAATCCTTTTAACTTTCAACAAGCACTAAGTCGTTTAGTAT	0.0	0.0	0.0	0.0	0.0	0.0	0.0	0.0	0.0	0.0	1.9429548457293858e-07
AACGAAAGACTTAAACACATTAATGGAACCAAACATATAATAAAATTCACTA	0.0	1.7029555133525336e-07	0.0	0.0	0.0	0.0	0.0	0.0	0.0	0.0	0.0
TCAATAATGCTTAACCGAATTCGGTATCAACAAGCACTAAGTCGTTTAGTAT	0.0	0.0	0.0	0.0	0.0	0.0	0.0	0.0	2.117107819008452e-07	1.0618263242885553e-07	6.476516152431286e-08
GAACGAATATCTAGGGTTTTTGTATAGCATAAAGAAAAAAGAAAGTTTGTTT	0.0	0.0	0.0	0.0	0.0	0.0	2.125490669521058e-07	0.0	0.0	0.0	0.0
GTTAAAAGAGCAAACCGGCTTTCATTGCATAAAGAAAAAAGAAAGTTTGTTT	7.041387869620053e-07	6.811822053410134e-07	5.465183683001854e-07	4.5763716804601545e-07	7.394591940535648e-07	1.5138161997389647e-06	4.250981339042116e-07	9.069270261780362e-07	1.058553909504226e-07	0.0	0.0
CCGCGAAATGATAAAAAGGTTACATTGCATAAAGAAAAAAGAAAGTTTGTTT	3.0177376584085942e-06	1.7029555133525336e-06	2.1860734732007417e-06	3.294987609931311e-06	3.122161041559496e-06	2.04810427023507e-06	1.4878434686647408e-06	2.1436456982389947e-06	1.587830864256339e-06	1.8051047512905442e-06	3.8859096914587716e-07
CGGCCAAACCATAACTAGATTGAGTTAACCAAACATATAATAAAATTCACTA	0.0	1.7029555133525336e-07	0.0	0.0	0.0	0.0	0.0	0.0	0.0	0.0	0.0
TGGTCAACCTCGAATATCATTGACGTGTACGAACTAAAAATTATATTTGCCA	0.0	1.7029555133525336e-07	0.0	0.0	0.0	0.0	0.0	8.244791147073056e-08	0.0	0.0	0.0
GCTGCAAGCGTGAGCAGGCTTGAGGGGCATAAAGAAAAAAGAAAGTTTGTTT	0.0	1.7029555133525336e-07	0.0	0.0	0.0	0.0	0.0	0.0	0.0	0.0	0.0
CTCATAAGAACTAACTAGTTTTTTAACCCTCAACCCTTAACGCAGTTCGCGC	0.0	1.7029555133525336e-07	0.0	0.0	0.0	8.904801174935086e-08	0.0	0.0	0.0	0.0	0.0
TCTACAAGGTCAAAGGTATTTGTTATATCCAAACGCATAATTACTTTTAACC	0.0	0.0	0.0	0.0	0.0	0.0	0.0	2.473437344121917e-07	0.0	0.0	0.0
TAAAAAAAACATTAAGGTTTTTTTTTGCATAAAGAAAAAAGAAAGTTTGTTT	0.0	1.7029555133525336e-07	0.0	0.0	0.0	0.0	0.0	0.0	0.0	0.0	0.0
ATACCAATAGGGAAACCAATTCAATGGCATAAAGAAAAAAGAAAGTTTGTTT	0.0	1.7029555133525336e-07	0.0	0.0	0.0	0.0	0.0	0.0	0.0	0.0	0.0
GTAACAAAATGGAACTCCCTTCCCTCTCAACAAGCACTAAGTCGTTTAGTAT	0.0	0.0	0.0	0.0	0.0	0.0	0.0	0.0	2.117107819008452e-07	0.0	0.0
ACTATAAGCGGAAAAGAATTTGTCAAGCATAAAGAAAAAAGAAAGTTTGTTT	0.0	1.7029555133525336e-07	0.0	0.0	0.0	0.0	0.0	0.0	0.0	0.0	0.0
TTAGCAATTCAGAATGTCATTACCTGTCCTAAAACACAAACCCCATTCTGGG	3.017737658408594e-07	0.0	0.0	0.0	8.216213267261832e-08	0.0	1.062745334760529e-07	0.0	0.0	0.0	0.0
TAAAAAATACACAACATGGTTTTATGGCATAAAGAAAAAAGAAAGTTTGTTT	2.9171464031283076e-06	3.405911026705067e-06	2.6415054467842294e-06	4.118734512414139e-06	2.2183775821606944e-06	3.383824446475333e-06	1.8066670690928997e-06	2.638333167063378e-06	3.387372510413523e-06	1.6989221188616884e-06	1.1010077459133185e-06
CTATAAAACGACAACAACTTTCAAAAATTTCAAAAGGGAAACCTATTGTATA	1.911233850325443e-06	1.1920688593467736e-06	1.8217278943339515e-06	5.491646016552185e-07	1.2324319900892748e-06	2.04810427023507e-06	6.376472008563174e-07	7.420312032365751e-07	4.234215638016904e-07	7.963697432164165e-07	3.238258076215643e-07
ACGTGAAGTAGGAAATATGTTGGTCAGCATAAAGAAAAAAGAAAGTTTGTTT	0.0	1.7029555133525336e-07	0.0	0.0	0.0	0.0	0.0	0.0	0.0	0.0	0.0
CGCAGAACCGGAAACGGGGTTCGGGTGCATAAAGAAAAAAGAAAGTTTGTTT	0.0	1.7029555133525336e-07	0.0	0.0	0.0	0.0	0.0	0.0	0.0	0.0	0.0
GGTAGAAACACAAACATCATTTAGCAGCATAAAGAAAAAAGAAAGTTTGTTT	1.8106425950451563e-06	1.5326599620172803e-06	1.5484687101838587e-06	8.237469024828278e-07	2.136215449488076e-06	2.3152483054831227e-06	1.062745334760529e-06	9.069270261780362e-07	1.7995416461571843e-06	1.4865568540039775e-06	1.9429548457293858e-07
TTGATAAGCGTCAAAAAGATTCTTTAGCATAAAGAAAAAAGAAAGTTTGTTT	0.0	1.7029555133525336e-07	0.0	0.0	0.0	0.0	0.0	0.0	0.0	0.0	0.0
TACATAAGAGATAACGTTGTTTCAGGTCCTAAAACACAAACCCCATTCTGGG	0.0	1.7029555133525336e-07	0.0	0.0	0.0	0.0	0.0	0.0	0.0	0.0	0.0
GGGGGAGGCGCGAAGGGCGTTGAAGAAACCAAACATATAATAAAATTCACTA	0.0	1.7029555133525336e-07	0.0	0.0	0.0	0.0	0.0	0.0	0.0	0.0	0.0
TTGTAAAGGTGTAATGGTTTTCGATAAACCAAACATATAATAAAATTCACTA	4.0236502112114584e-07	0.0	1.8217278943339516e-07	9.15274336092031e-08	0.0	0.0	1.062745334760529e-07	0.0	0.0	0.0	0.0
TCTGAAAGTGCTAATGCCATTGTTTAGCATAAAGAAAAAAGAAAGTTTGTTT	1.6094600844845834e-06	6.811822053410134e-07	1.275209526033766e-06	1.3729115041380463e-06	1.7254047861249846e-06	1.4247681879896138e-06	1.5941180021407936e-06	1.2367186720609583e-06	2.963950946611833e-06	1.3272829053606943e-06	4.5335613067019e-07
CGATAAAATCAAAATATTTTTAAACAGATATAAACCGAAACCATCTTCGGCA	0.0	1.7029555133525336e-07	0.0	0.0	0.0	0.0	0.0	0.0	0.0	0.0	0.0
TTTAAAATCGCTAATCTTCTTACAGCACATTAACGACCAAAACTTTTTAATT	1.0059125528028646e-06	3.405911026705067e-07	1.0019503418836733e-06	9.152743360920309e-07	9.859455920714199e-07	9.795281292428596e-07	7.439217343323704e-07	6.595832917658445e-07	1.0585539095042261e-06	1.0087350080741276e-06	8.419470998160672e-07
TATCAAAGATGTAAACTTATTCATGTGTACGAACTAAAAATTATATTTGCCA	0.0	0.0	0.0	0.0	0.0	0.0	0.0	4.946874688243834e-07	0.0	0.0	0.0
TCTAGAATGATCAAATCGTTTTTATCCCCTCAACCCTTAACGCAGTTCGCGC	0.0	1.7029555133525336e-07	0.0	0.0	0.0	0.0	0.0	0.0	0.0	0.0	6.476516152431286e-08
AATAAAAGATGGAACCCCTTTAGTGTCCCTCAACCCTTAACGCAGTTCGCGC	0.0	1.7029555133525336e-07	0.0	0.0	8.216213267261832e-08	0.0	0.0	0.0	0.0	0.0	0.0
ACGAGAACGGAAAAGGTCTTTAGGCGGATATAAACCGAAACCATCTTCGGCA	1.2070950633634375e-06	8.514777566762668e-07	1.5484687101838587e-06	8.237469024828278e-07	2.4648639801785497e-07	6.233360822454561e-07	6.376472008563174e-07	1.6489582294146112e-07	8.468431276033808e-07	5.3091316214427764e-08	6.476516152431286e-08
GATCTAACACTTAAATCCTTTCTCATAACCAAACATATAATAAAATTCACTA	1.911233850325443e-06	1.5326599620172803e-06	1.1841231313170683e-06	1.18985663691964e-06	5.751349287083282e-07	8.014321057441578e-07	4.250981339042116e-07	4.946874688243834e-07	3.1756617285126784e-07	5.309131621442776e-07	2.5906064609725146e-07
GGAGTAACCCTTAAATCAGTTTTCCAATTTCAAAAGGGAAACCTATTGTATA	0.0	1.7029555133525336e-07	9.108639471669758e-08	0.0	0.0	0.0	0.0	0.0	0.0	0.0	0.0
TTTAAAATAGCAAACGTACTTCGGTATCAACAAGCACTAAGTCGTTTAGTAT	0.0	0.0	0.0	0.0	0.0	0.0	0.0	0.0	2.117107819008452e-07	0.0	0.0
TAAGAAATTCACAAAACCCTTTCACGTCCTAAAACACAAACCCCATTCTGGG	0.0	0.0	0.0	0.0	0.0	0.0	0.0	2.473437344121917e-07	0.0	0.0	0.0
AAAGAAAATTGCAATTTCATTTTCTGCTGCGAATAACTAAAATAATTCCAAG	2.313598871446589e-06	2.7247288213640537e-06	2.459332657350835e-06	1.4644389377472495e-06	1.4789183881071297e-06	1.3357201762402631e-06	3.188236004281587e-07	7.420312032365751e-07	6.351323457025357e-07	2.1236526485771106e-07	5.828864537188157e-07
AGCTCAAAATGCAAGCGGATTCTCTAAACCAAACATATAATAAAATTCACTA	0.0	0.0	0.0	0.0	0.0	0.0	0.0	0.0	0.0	0.0	1.9429548457293858e-07
GGTTGAAAAGCCAACATGTTGCAATAGCATAAAGAAAAAAGAAAGTTTGTTT	0.0	1.7029555133525336e-07	0.0	0.0	0.0	0.0	0.0	0.0	0.0	0.0	0.0
AATTTAACAGAAAAAATGCTTTTGGCTCCTAAAACACAAACCCCATTCTGGG	0.0	0.0	0.0	0.0	0.0	0.0	0.0	3.2979164588292224e-07	0.0	0.0	0.0
CCGCCAATGATATAACACTTTTTTTTGCATAAAGAAAAAAGAAAGTTTGTTT	0.0	1.7029555133525336e-07	0.0	0.0	0.0	0.0	0.0	0.0	0.0	0.0	0.0
TAATCAAAAGCGAAACTATTTACTACGCATAAAGAAAAAAGAAAGTTTGTTT	2.0118251056057292e-07	5.108866540057601e-07	8.197775524502782e-07	3.661097344368124e-07	9.859455920714199e-07	1.2466721644909122e-06	4.250981339042116e-07	6.595832917658445e-07	7.409877366529583e-07	4.247305297154221e-07	1.9429548457293858e-07
CCCCGAAAGTGAAAACTTATTCCGGCAAGAGAACAGATAACCTAATTTGAGT	0.0	5.108866540057601e-07	9.108639471669758e-08	4.5763716804601545e-07	8.216213267261832e-08	1.7809602349870172e-07	0.0	0.0	0.0	0.0	0.0
AGGTTAATATATAAGTTGATTGGTTCAACCAAACATATAATAAAATTCACTA	0.0	1.7029555133525336e-07	0.0	0.0	0.0	0.0	0.0	0.0	0.0	0.0	0.0
CCCGCTAACTTTTTGGGTTTAAAAAAGCATAAAGAAAAAAGAAAGTTTGTTT	0.0	1.7029555133525336e-07	0.0	0.0	0.0	0.0	0.0	0.0	0.0	0.0	0.0
CCGACAATTCGAAAATATTTAATAAAATTTCAAAAGGGAAACCTATTGTATA	0.0	1.7029555133525336e-07	1.8217278943339516e-07	9.15274336092031e-08	1.6432426534523664e-07	0.0	0.0	0.0	0.0	0.0	0.0
TTGAAAATACATAAGACATTTCTTAAGCATAAAGAAAAAAGAAAGTTTGTTT	0.0	1.7029555133525336e-07	0.0	0.0	0.0	0.0	0.0	0.0	0.0	0.0	0.0
TGCAGAAGGTTCAAACCCATTGGGGGGCATAAAGAAAAAAGAAAGTTTGTTT	5.029562764014323e-07	1.0217733080115201e-06	2.2771598679174394e-06	1.7390212385748588e-06	1.2324319900892748e-06	1.6919122232376665e-06	2.125490669521058e-06	1.0718228491194973e-06	1.0585539095042261e-06	1.2211002729318385e-06	5.181212921945029e-07
GAACCAAAATGGAAGGGTGTTAGGCCGATATAAACCGAAACCATCTTCGGCA	1.106503808083151e-06	5.108866540057601e-07	3.643455788667903e-07	9.15274336092031e-08	8.216213267261832e-08	8.904801174935086e-08	0.0	0.0	0.0	0.0	0.0
ACATCGACGATCAAGGGTATTCGCTTAACCAAACATATAATAAAATTCACTA	0.0	1.7029555133525336e-07	0.0	0.0	0.0	0.0	0.0	0.0	0.0	0.0	0.0
AATGCAAACCAGTAAGTTTTTAAACCACTGCAATCACAAATATTATTGCGTC	0.0	1.7029555133525336e-07	0.0	0.0	0.0	0.0	0.0	0.0	0.0	0.0	0.0
AGACAAAAATACAATATGCTTTGTGTGCATAAAGAAAAAAGAAAGTTTGTTT	0.0	1.7029555133525336e-07	0.0	0.0	0.0	0.0	0.0	0.0	0.0	0.0	6.476516152431286e-08
CACGTAATTCTAATAACGTTTAGAAAGCATAAAGAAAAAAGAAAGTTTGTTT	0.0	1.7029555133525336e-07	0.0	0.0	0.0	0.0	0.0	0.0	0.0	0.0	0.0
GGGGTAACCGTAAACAAGTTTCCGGCGCATAAAGAAAAAAGAAAGTTTGTTT	8.650847954104636e-06	4.4276843347165874e-06	7.377997972052503e-06	6.4984477862534185e-06	5.094052225702336e-06	5.610024740209105e-06	4.676079472946328e-06	5.276666334126756e-06	5.081058765620285e-06	3.3447529215089494e-06	1.489598715059196e-06
ACTTGAAGACGCAATAGGATTAGGAAAACCAAACATATAATAAAATTCACTA	6.035475316817188e-07	3.405911026705067e-07	0.0	2.7458230082760926e-07	8.216213267261832e-08	1.7809602349870172e-07	2.125490669521058e-07	3.2979164588292224e-07	2.117107819008452e-07	5.3091316214427764e-08	1.2953032304862573e-07
GCTATAAGATACAAATTTATTATGTATCAACAAGCACTAAGTCGTTTAGTAT	4.0236502112114584e-07	8.514777566762668e-07	1.0930367366003708e-06	1.281384070528843e-06	3.286485306904733e-07	9.795281292428596e-07	6.376472008563174e-07	5.77135380295114e-07	2.117107819008452e-07	6.90187110787561e-07	0.0
TATCCAACGTAAAAGAGCTTTTTCTGTCACAAAATTACAACACTGTTTCGTT	2.0118251056057292e-07	0.0	0.0	0.0	1.6432426534523664e-07	0.0	0.0	2.473437344121917e-07	0.0	0.0	0.0
CATTAAAGAATAAATTGCATTCGCGATCCTAAAACACAAACCCCATTCTGGG	0.0	1.7029555133525336e-07	0.0	0.0	0.0	0.0	0.0	0.0	0.0	0.0	0.0
CAAAAAACTGTAAAAAGTCTTATTACGATATAAACCGAAACCATCTTCGGCA	3.017737658408594e-07	1.7029555133525336e-07	0.0	0.0	0.0	0.0	0.0	0.0	0.0	0.0	0.0
CTCTTAAAAAGCACCTTCTTTGAACCACATTAACGACCAAAACTTTTTAATT	0.0	1.7029555133525336e-07	0.0	0.0	0.0	0.0	0.0	0.0	0.0	0.0	0.0
ACCACCACAAACAACAATACGTCATAGCCAAAATTGGCAACCCCATTTTACG	0.0	1.7029555133525336e-07	0.0	0.0	0.0	0.0	0.0	0.0	0.0	0.0	0.0
TTCAAAAATGTCAAGCACTTTCTTGGGCCAAAATTGGCAACCCCATTTTACG	0.0	0.0	0.0	0.0	0.0	0.0	2.125490669521058e-07	0.0	0.0	0.0	0.0
AGATTAACCAAAAATTACTTTCTTATGCATAAAGAAAAAAGAAAGTTTGTTT	3.017737658408594e-07	1.7029555133525336e-07	3.643455788667903e-07	3.661097344368124e-07	8.216213267261832e-08	8.904801174935086e-08	1.062745334760529e-07	8.244791147073056e-08	0.0	2.654565810721388e-07	6.476516152431286e-08
TCCGTAATAATAAATTTGTTTCGTCTCATGGAACGAAAAACAAGTTTGATAA	0.0	1.7029555133525336e-07	0.0	0.0	0.0	0.0	0.0	0.0	0.0	0.0	0.0
AAAAAAACTTAAAACTCTTTTTATTATCAACAAGCACTAAGTCGTTTAGTAT	0.0	0.0	0.0	0.0	0.0	0.0	0.0	0.0	0.0	0.0	1.9429548457293858e-07
TCGCAAAAGAATAAGGATGTTCGTCACCCTCAACCCTTAACGCAGTTCGCGC	0.0	1.7029555133525336e-07	0.0	0.0	0.0	0.0	0.0	0.0	0.0	0.0	0.0
GAAACAACTAGCAAAATGGTTTATGTGCCAAAATTGGCAACCCCATTTTACG	0.0	1.7029555133525336e-07	0.0	9.15274336092031e-08	0.0	1.7809602349870172e-07	0.0	3.2979164588292224e-06	0.0	0.0	0.0
TAGTGAATATTTAACAGTATTGTATCGCATAAAGAAAAAAGAAAGTTTGTTT	0.0	1.7029555133525336e-07	0.0	0.0	0.0	0.0	0.0	0.0	0.0	0.0	0.0
GAATGAAGCTGAAAGAGGGTTGCCCGTCCTAAAACACAAACCCCATTCTGGG	3.017737658408594e-07	0.0	2.732591841500927e-07	0.0	0.0	0.0	2.125490669521058e-07	3.2979164588292224e-07	0.0	0.0	0.0
AATCAAATTCAGAACGCAATTAATGACCCTCAACCCTTAACGCAGTTCGCGC	3.017737658408594e-07	0.0	3.643455788667903e-07	0.0	9.037834593988015e-07	0.0	2.125490669521058e-07	1.6489582294146112e-07	4.234215638016904e-07	1.0618263242885553e-07	0.0
CGGTGAATCCCAAATGGGATTCCAGGTCCTAAAACACAAACCCCATTCTGGG	2.0118251056057292e-07	1.7029555133525336e-07	9.108639471669758e-08	1.830548672184062e-07	0.0	8.904801174935086e-08	0.0	1.2367186720609583e-06	0.0	0.0	0.0
ATGCAAAAAACTAACAAGTTACCAAAGATATAAACCGAAACCATCTTCGGCA	0.0	1.7029555133525336e-07	0.0	0.0	0.0	0.0	0.0	0.0	0.0	0.0	0.0
ACGACAAAATTGAATAGCATTGGTAGACAAGAAACGGCAATTAAATTTTGAG	0.0	1.7029555133525336e-07	0.0	0.0	0.0	0.0	0.0	0.0	0.0	0.0	0.0
CTTTAAAAGGGCAGACTCTTGTTAGATCAACAAGCACTAAGTCGTTTAGTAT	0.0	0.0	0.0	0.0	0.0	0.0	0.0	0.0	2.117107819008452e-07	0.0	0.0
CCGTCAAAAAGATGAAGCCTCTTTTTGCATAAAGAAAAAAGAAAGTTTGTTT	0.0	0.0	0.0	2.7458230082760926e-07	0.0	8.904801174935086e-08	0.0	0.0	1.058553909504226e-07	5.3091316214427764e-08	0.0
CTATAAAAAAGTAATATCGTTGGATTACATTAACGACCAAAACTTTTTAATT	2.0118251056057292e-07	0.0	2.732591841500927e-07	0.0	0.0	8.904801174935086e-08	0.0	0.0	3.1756617285126784e-07	1.0618263242885553e-07	6.476516152431286e-08
ATGTTAACCCGCAACTGCCTTGAAGAATCCAAACGCATAATTACTTTTAACC	0.0	1.7029555133525336e-07	0.0	0.0	0.0	0.0	0.0	3.2979164588292224e-07	0.0	0.0	0.0
TGTTAAAATGCCAATACAATTATATAATTTCAAAAGGGAAACCTATTGTATA	6.035475316817188e-07	1.7029555133525336e-07	9.108639471669758e-08	1.830548672184062e-07	8.216213267261832e-08	0.0	0.0	0.0	0.0	0.0	0.0
ACACGAATATATAAAATTGTTGACTCTCCTAAAACACAAACCCCATTCTGGG	0.0	0.0	0.0	0.0	0.0	0.0	0.0	2.473437344121917e-07	0.0	0.0	0.0
ACTACAAGTTAAAACAGAGTTATGTAGCATAAAGAAAAAAGAAAGTTTGTTT	0.0	1.7029555133525336e-07	0.0	0.0	0.0	0.0	0.0	0.0	0.0	0.0	0.0
AATCTAATTCCAAATCTCATTGCTGAGTACGAACTAAAAATTATATTTGCCA	0.0	0.0	0.0	0.0	0.0	0.0	2.125490669521058e-07	1.7314061408853416e-06	0.0	0.0	0.0
CCATTAATTGCGAACGATATTCACGCTCCTAAAACACAAACCCCATTCTGGG	3.017737658408594e-07	0.0	9.108639471669758e-08	0.0	8.216213267261832e-08	8.904801174935086e-08	2.125490669521058e-07	1.154270760590228e-06	0.0	0.0	0.0
AAGAGAATTATTAACTATGTTGTTTTGCCAAAATTGGCAACCCCATTTTACG	0.0	0.0	0.0	0.0	0.0	0.0	0.0	2.473437344121917e-07	0.0	0.0	0.0
AAATCAACTGGTAATATAATTACGCTTCAACAAGCACTAAGTCGTTTAGTAT	0.0	1.7029555133525336e-07	0.0	0.0	0.0	0.0	0.0	0.0	0.0	0.0	0.0
ATGGCAATCCAAAAGGCACTTGCTGATCCTAAAACACAAACCCCATTCTGGG	3.017737658408594e-07	0.0	2.732591841500927e-07	0.0	0.0	0.0	0.0	4.946874688243834e-07	0.0	0.0	0.0
AATTAAATCTGGAACGTCGTTCGGACCTGCGAATAACTAAAATAATTCCAAG	0.0	1.7029555133525336e-07	0.0	1.830548672184062e-07	0.0	0.0	0.0	8.244791147073056e-08	0.0	0.0	0.0
GACAAAACTCCAAAAAATTTGTAAAAGCATAAAGAAAAAAGAAAGTTTGTTT	0.0	1.7029555133525336e-07	0.0	0.0	0.0	0.0	0.0	0.0	0.0	0.0	0.0
CGTGGAAGAGGTCAAGGGGTTTGTGGGCATAAAGAAAAAAGAAAGTTTGTTT	0.0	1.7029555133525336e-07	1.8217278943339516e-07	0.0	0.0	8.904801174935086e-08	0.0	0.0	1.058553909504226e-07	0.0	0.0
ATGCGAAACTGAAAATGTGTTGAAATGCATAAAGAAAAAAGAAAGTTTGTTT	8.047300422422917e-07	8.514777566762668e-07	1.1841231313170683e-06	2.7458230082760926e-06	8.955672461315397e-06	2.6269163466058505e-05	6.74843287572936e-05	4.213088276154331e-05	2.5299438437151e-05	6.583323210589042e-06	5.8936296987124705e-06
ACCACAAACTCTAAACTCATTAATATATTTCAAAAGGGAAACCTATTGTATA	0.0	1.7029555133525336e-07	0.0	0.0	0.0	0.0	0.0	0.0	0.0	0.0	0.0
TCATCAAATAGGAATCAATTTACTAAGCATAAAGAAAAAAGAAAGTTTGTTT	0.0	0.0	0.0	0.0	0.0	0.0	0.0	0.0	0.0	0.0	1.9429548457293858e-07
GGTGCAAGTAAGAACAGGCTTCGGAGAACCAAACATATAATAAAATTCACTA	0.0	1.7029555133525336e-07	0.0	0.0	0.0	0.0	0.0	0.0	0.0	0.0	0.0
ATGGAAAATGTAAAGTGTGTTAGGGTAGTATAAAACATAAGGTTGTTAGTGT	0.0	1.7029555133525336e-07	0.0	0.0	0.0	0.0	0.0	0.0	0.0	0.0	0.0
AACTCGATACGTAATAATAACTTCGAGATATAAACCGAAACCATCTTCGGCA	0.0	1.7029555133525336e-07	0.0	0.0	0.0	0.0	0.0	0.0	0.0	0.0	0.0
ATGGTAAACTAGAAAAAATTTTCAGGCCCTCAACCCTTAACGCAGTTCGCGC	0.0	1.7029555133525336e-07	0.0	0.0	0.0	0.0	0.0	0.0	0.0	0.0	0.0
TAAGGAAATTAAAAGGGGTTTGACAAAAGAGAACAGATAACCTAATTTGAGT	3.017737658408594e-07	0.0	4.5543197358348786e-07	1.830548672184062e-07	1.6432426534523664e-07	4.4524005874675434e-07	1.062745334760529e-07	1.6489582294146112e-07	4.234215638016904e-07	1.592739486432833e-07	6.476516152431286e-08
CCCAGAACTATAAACTAATTTTCGTCGCATAAAGAAAAAAGAAAGTTTGTTT	0.0	0.0	0.0	0.0	0.0	0.0	0.0	0.0	2.117107819008452e-07	5.3091316214427764e-08	0.0
CGCTTAATTTGAAACATATTTTAGGAGCATAAAGAAAAAAGAAAGTTTGTTT	2.9171464031283076e-06	2.7247288213640537e-06	2.1860734732007417e-06	2.928877875494499e-06	1.561080520779748e-06	2.582392340731175e-06	1.7003925356168464e-06	2.1436456982389947e-06	2.0112524280580293e-06	1.4865568540039775e-06	8.419470998160672e-07
AACTAAAATCTTAACGTATTTTGCTCGCATAAAGAAAAAAGAAAGTTTGTTT	2.0118251056057292e-07	1.7029555133525336e-07	0.0	1.830548672184062e-07	0.0	0.0	0.0	0.0	0.0	0.0	0.0
ACGCAAAGCAATAATGAGCTTGGGCTACATTAACGACCAAAACTTTTTAATT	0.0	1.7029555133525336e-07	0.0	0.0	0.0	0.0	0.0	0.0	0.0	0.0	0.0
ATCGAAAAACGGAAGGGGGTTGGGAGGCATAAAGAAAAAAGAAAGTTTGTTT	0.0	1.7029555133525336e-07	0.0	0.0	0.0	0.0	0.0	0.0	0.0	0.0	0.0
CCCAAAATAGTAAAGATTCTTTTTGCGCATAAAGAAAAAAGAAAGTTTGTTT	0.0	1.7029555133525336e-07	0.0	0.0	0.0	0.0	0.0	0.0	0.0	0.0	0.0
AAGATAACGATAAATATTTTTTGTTTACATTAACGACCAAAACTTTTTAATT	0.0	3.405911026705067e-07	9.108639471669758e-08	1.830548672184062e-07	0.0	8.904801174935086e-08	0.0	0.0	0.0	3.716392135009944e-07	1.2953032304862573e-07
TACGCAAGATAGAAGATCGTTGATCAGATATAAACCGAAACCATCTTCGGCA	2.0118251056057292e-07	1.7029555133525336e-07	0.0	1.830548672184062e-07	0.0	0.0	4.250981339042116e-07	8.244791147073056e-08	0.0	0.0	6.476516152431286e-08
CTTTAAACGCAGAACCGAGTTTCCTTGATATAAACCGAAACCATCTTCGGCA	9.053212975225781e-07	0.0	3.643455788667903e-07	0.0	8.216213267261832e-08	0.0	0.0	0.0	0.0	0.0	0.0
ACCCTAATTTTGAATTAGCTTCAGGGGCATAAAGAAAAAAGAAAGTTTGTTT	8.047300422422917e-07	1.7029555133525336e-07	7.286911577335806e-07	2.7458230082760926e-07	1.6432426534523664e-07	0.0	0.0	0.0	1.058553909504226e-07	1.0618263242885553e-07	0.0
TAAAAAATAGAAAAGAATATTTAACTGCATAAAGAAAAAAGAAAGTTTGTTT	5.029562764014323e-07	3.405911026705067e-07	3.643455788667903e-07	8.237469024828278e-07	0.0	8.904801174935086e-08	0.0	0.0	0.0	1.592739486432833e-07	1.9429548457293858e-07
GACTTAATCGAAAAGGGGATTGGTGAGCATAAAGAAAAAAGAAAGTTTGTTT	3.017737658408594e-07	0.0	2.732591841500927e-07	0.0	8.216213267261832e-08	2.671440352480526e-07	5.313726673802645e-07	1.6489582294146112e-07	3.1756617285126784e-07	0.0	0.0
TGGGCAAAAGATAAATACATTAAACTACTGCAATCACAAATATTATTGCGTC	3.017737658408594e-07	0.0	0.0	9.15274336092031e-08	0.0	0.0	0.0	0.0	1.058553909504226e-07	5.3091316214427764e-08	0.0
GGCTGAATAAGTAATCTAATTGTTCCGCATAAAGAAAAAAGAAAGTTTGTTT	0.0	1.7029555133525336e-07	3.643455788667903e-07	6.406920352644215e-07	6.572970613809466e-07	5.342880704961052e-07	2.125490669521058e-07	1.6489582294146112e-07	0.0	1.592739486432833e-07	0.0
CTTCAAACTCTGAAAGATTTTATGCCGCATAAAGAAAAAAGAAAGTTTGTTT	0.0	1.7029555133525336e-07	0.0	0.0	0.0	0.0	0.0	0.0	0.0	0.0	0.0
CTCCTAAACAATAAAAACCTTTTGCCATTTCAAAAGGGAAACCTATTGTATA	0.0	0.0	0.0	0.0	0.0	0.0	2.125490669521058e-07	0.0	0.0	5.3091316214427764e-08	0.0
TAGCCAAAGATTAAAATGTTTTATATGCATAAAGAAAAAAGAAAGTTTGTTT	0.0	1.7029555133525336e-07	0.0	0.0	0.0	0.0	0.0	0.0	0.0	0.0	0.0
CTGTCAAAATTAAAGCTAATTAGTTATCAACAAGCACTAAGTCGTTTAGTAT	0.0	0.0	0.0	0.0	0.0	0.0	0.0	0.0	2.117107819008452e-07	5.309131621442776e-07	9.71477422864693e-07
GCCCAAACAGGTAATCCTTTTAGAAAAAGAGAACAGATAACCTAATTTGAGT	0.0	6.811822053410134e-07	9.108639471669758e-08	0.0	8.216213267261832e-08	1.7809602349870172e-07	1.062745334760529e-07	3.2979164588292224e-07	0.0	1.592739486432833e-07	0.0
GTAGGAAGGAACAAGTATTTTATGCGCAGATAAATAACAAATCAATTTACTC	0.0	1.7029555133525336e-07	0.0	0.0	0.0	0.0	0.0	0.0	0.0	0.0	0.0
CTTATAAATTTTAAAAAACTTCCGTAGCATAAAGAAAAAAGAAAGTTTGTTT	2.0118251056057292e-07	0.0	0.0	2.7458230082760926e-07	0.0	0.0	0.0	0.0	1.058553909504226e-07	1.0618263242885553e-07	6.476516152431286e-08
ACCTAAATTGGTAACAAGGTTATAACCTGCGAATAACTAAAATAATTCCAAG	0.0	1.7029555133525336e-07	0.0	0.0	0.0	0.0	0.0	0.0	0.0	0.0	0.0
TCGGAAAAGAAAAAATACCTTTATTTACTGCAATCACAAATATTATTGCGTC	0.0	1.7029555133525336e-07	0.0	0.0	0.0	0.0	0.0	0.0	0.0	0.0	0.0
AGCCTAAAATTTAAAGGCGTTCAATGCCCTCAACCCTTAACGCAGTTCGCGC	0.0	1.7029555133525336e-07	0.0	0.0	0.0	0.0	0.0	0.0	0.0	0.0	0.0
CCCGTAACGCGCAAATCCATTTTGAAGCATAAAGAAAAAAGAAAGTTTGTTT	0.0	1.7029555133525336e-07	1.8217278943339516e-07	3.661097344368124e-07	8.216213267261832e-08	2.671440352480526e-07	0.0	0.0	1.058553909504226e-07	0.0	0.0
TATACAAGCTCAAAAGGATTTAAAGCGCATAAAGAAAAAAGAAAGTTTGTTT	0.0	3.405911026705067e-07	7.286911577335806e-07	2.7458230082760926e-07	3.286485306904733e-07	9.795281292428596e-07	3.188236004281587e-07	6.595832917658445e-07	3.1756617285126784e-07	1.0618263242885553e-06	0.0
CTCTCAACGCAGAACATGGTTGCGCGCCCTCAACCCTTAACGCAGTTCGCGC	6.840205359059479e-06	5.1088665400576004e-06	8.471034708652875e-06	7.962886724000668e-06	1.4378373217708205e-05	9.439089245431192e-06	1.0733727881081345e-05	5.606457980009677e-06	1.3549490041654093e-05	2.920022391793527e-06	1.1657729074376314e-06
TATACAATAGAGAATTTAGTCCGGAAACATTAACGACCAAAACTTTTTAATT	0.0	1.7029555133525336e-07	0.0	0.0	0.0	0.0	0.0	0.0	0.0	0.0	0.0
CAATCAATCTCCAATTCTTTTTCTGAACAAGAAACGGCAATTAAATTTTGAG	4.0236502112114584e-07	8.514777566762668e-07	6.37604763016883e-07	5.491646016552185e-07	8.216213267261832e-08	1.7809602349870172e-07	3.188236004281587e-07	4.122395573536528e-07	3.1756617285126784e-07	0.0	1.9429548457293858e-07
TATCATAAAGGACAACAAGATTCGCCCCCCAAATAGGCAAAGCTTTTCCCAA	0.0	1.7029555133525336e-07	0.0	0.0	0.0	0.0	0.0	0.0	0.0	0.0	0.0
AGGAGAATCCCCAAGCGCGTTGTGGGGCATAAAGAAAAAAGAAAGTTTGTTT	2.112416360886016e-06	1.5326599620172803e-06	2.2771598679174394e-06	2.837350441885296e-06	2.054053316815458e-06	2.3152483054831227e-06	1.2752944017126349e-06	7.420312032365751e-07	1.2702646914050713e-06	2.4952918620781053e-06	4.5335613067019e-07
GGCTTAACAGGGAAAACGATTCGAATAACCAAACATATAATAAAATTCACTA	8.047300422422917e-07	1.1920688593467736e-06	8.197775524502782e-07	1.8305486721840618e-06	8.216213267261831e-07	7.123840939948069e-07	1.062745334760529e-06	9.893749376487667e-07	5.292769547521131e-07	8.494610594308442e-07	5.181212921945029e-07
CGACCAATATCTAAGTCTGTTTATGCGCATAAAGAAAAAAGAAAGTTTGTTT	0.0	0.0	0.0	0.0	0.0	0.0	0.0	0.0	0.0	0.0	1.9429548457293858e-07
TGTCTAACGATTAATTTATTGGGGCCGCATAAAGAAAAAAGAAAGTTTGTTT	0.0	1.7029555133525336e-07	0.0	0.0	0.0	0.0	0.0	0.0	0.0	0.0	0.0
CATTCAATTCTTAAGATTATTCGCCTTCAACAAGCACTAAGTCGTTTAGTAT	3.017737658408594e-07	3.405911026705067e-07	8.197775524502782e-07	7.322194688736248e-07	2.300539714833313e-06	1.4247681879896138e-06	7.439217343323704e-07	4.946874688243834e-07	8.468431276033808e-07	1.592739486432833e-07	1.9429548457293858e-07
CTTAGAAGACACAAACCGATTGGTAAGCATAAAGAAAAAAGAAAGTTTGTTT	0.0	3.405911026705067e-07	9.108639471669758e-08	4.5763716804601545e-07	4.929727960357099e-07	6.233360822454561e-07	0.0	2.473437344121917e-07	1.058553909504226e-07	1.592739486432833e-07	5.828864537188157e-07
CTGAAATCGATTTGTTGAATTAATTTAACCAAACATATAATAAAATTCACTA	0.0	1.7029555133525336e-07	0.0	0.0	0.0	0.0	0.0	0.0	0.0	0.0	0.0
TGGAGAACCGTGAACAGACTTTTGAGTCCTAAAACACAAACCCCATTCTGGG	0.0	1.7029555133525336e-07	1.8217278943339516e-07	0.0	0.0	0.0	1.062745334760529e-07	2.473437344121917e-07	0.0	0.0	0.0
CTTGTAATGGTGAATGGATTTGGGACGATATAAACCGAAACCATCTTCGGCA	4.0236502112114584e-07	3.405911026705067e-07	1.8217278943339516e-07	0.0	1.6432426534523664e-07	1.7809602349870172e-07	0.0	0.0	1.058553909504226e-07	0.0	0.0
AGCCGAAGCGTTAATCTATTTTACGTGCATAAAGAAAAAAGAAAGTTTGTTT	1.106503808083151e-06	5.108866540057601e-07	2.732591841500927e-07	5.491646016552185e-07	4.929727960357099e-07	8.904801174935086e-08	1.062745334760529e-07	2.473437344121917e-07	0.0	0.0	6.476516152431286e-08
CATCGAATTATGGAGGCCATTAACAAAACCAAACATATAATAAAATTCACTA	0.0	1.7029555133525336e-07	0.0	0.0	0.0	0.0	0.0	0.0	0.0	0.0	0.0
GCTAAAATGGAGAAATGTCTTTGTTATCCTAAAACACAAACCCCATTCTGGG	0.0	1.7029555133525336e-07	0.0	0.0	0.0	0.0	0.0	2.473437344121917e-07	0.0	0.0	0.0
GACAAAATAGTTAAGGCCATTGGACGGCATAAAGAAAAAAGAAAGTTTGTTT	0.0	0.0	0.0	0.0	0.0	0.0	2.125490669521058e-07	0.0	0.0	0.0	0.0
GCCAAAACTACTAAAGAATTTCAGTCGCATAAAGAAAAAAGAAAGTTTGTTT	0.0	1.7029555133525336e-07	4.5543197358348786e-07	8.237469024828278e-07	9.859455920714199e-07	7.123840939948069e-07	0.0	5.77135380295114e-07	1.058553909504226e-07	5.840044783587055e-07	1.2953032304862573e-07
CTTTTAAATGGAAACTTACTTTAGCGGCATAAAGAAAAAAGAAAGTTTGTTT	0.0	1.7029555133525336e-07	0.0	0.0	0.0	0.0	0.0	0.0	0.0	0.0	0.0
ATGAAAATAAGTAATAGCATTGATTCTCCTAAAACACAAACCCCATTCTGGG	0.0	0.0	0.0	0.0	0.0	0.0	0.0	2.473437344121917e-07	0.0	0.0	0.0
AAACTAAGAAGGAATTGTATTGGATACCCTCAACCCTTAACGCAGTTCGCGC	4.023650211211458e-06	5.279162091392854e-06	6.0117020513020396e-06	4.484844246850951e-06	9.202158859333251e-06	8.904801174935088e-06	1.0414904280653185e-05	7.008072475012097e-06	1.1114816049794373e-05	2.813839759364672e-06	1.5543638765835086e-06
TGCCAAACCCAAAAATTAGTTAGTCTGCATAAAGAAAAAAGAAAGTTTGTTT	4.0236502112114584e-07	1.7029555133525336e-07	2.732591841500927e-07	4.5763716804601545e-07	4.1081066336309156e-07	2.671440352480526e-07	2.125490669521058e-07	4.946874688243834e-07	4.234215638016904e-07	7.432784270019888e-07	1.9429548457293858e-07
AAGGAAAGACAGAACTGTTTTAGCTATCAACAAGCACTAAGTCGTTTAGTAT	0.0	1.7029555133525336e-07	0.0	0.0	0.0	0.0	0.0	0.0	0.0	0.0	0.0
GTTTGAAGAGGGAACAGTCTTCTGTCGCATAAAGAAAAAAGAAAGTTTGTTT	6.035475316817188e-07	8.514777566762668e-07	1.8217278943339516e-07	2.7458230082760926e-07	9.859455920714199e-07	5.342880704961052e-07	3.188236004281587e-07	7.420312032365751e-07	6.351323457025357e-07	0.0	0.0
TTAAAGGGTTTTGAACGGTACTTAGTGCATAAAGAAAAAAGAAAGTTTGTTT	0.0	1.7029555133525336e-07	0.0	0.0	0.0	0.0	0.0	0.0	0.0	0.0	0.0
TTTCTAACCAGAAAATCGTTTAACCTGATATAAACCGAAACCATCTTCGGCA	4.0236502112114584e-07	6.811822053410134e-07	1.8217278943339516e-07	9.15274336092031e-08	0.0	8.904801174935086e-08	0.0	0.0	0.0	0.0	0.0
TAAGGAACAGTTAATCCCGTTACTGGGCATAAAGAAAAAAGAAAGTTTGTTT	0.0	3.405911026705067e-07	0.0	0.0	0.0	0.0	0.0	0.0	0.0	0.0	6.476516152431286e-08
AACTAAATCTTCAGATCGCTTTTGACCCCTCAACCCTTAACGCAGTTCGCGC	0.0	1.7029555133525336e-07	0.0	0.0	2.4648639801785497e-07	0.0	0.0	0.0	0.0	0.0	0.0
ATTCGAAAAATTAAACGTATTTTCTTTCACAAAATTACAACACTGTTTCGTT	0.0	0.0	0.0	0.0	0.0	0.0	0.0	3.2979164588292224e-07	0.0	0.0	0.0
ACGTGAAGCATGAATATTCTTGGTTGGCATAAAGAAAAAAGAAAGTTTGTTT	6.035475316817188e-07	1.7029555133525336e-07	9.108639471669758e-08	2.7458230082760926e-07	8.216213267261832e-08	0.0	0.0	0.0	0.0	0.0	0.0
CCAAGAAACAAAAATGTGATTAATCTTCAACAAGCACTAAGTCGTTTAGTAT	0.0	1.7029555133525336e-07	0.0	0.0	0.0	0.0	0.0	0.0	0.0	0.0	0.0
CGGCCAAGTTATAACCAGTTTTAACCGCATAAAGAAAAAAGAAAGTTTGTTT	1.307686318643724e-06	1.7029555133525336e-07	1.7306414996172537e-06	1.18985663691964e-06	1.7254047861249846e-06	1.7809602349870174e-06	9.564708012844762e-07	1.4840624064731502e-06	9.526985185538034e-07	1.1149176405029831e-06	3.238258076215643e-07
AGCAGAATACGCAACACCATTTCCTCGCATAAAGAAAAAAGAAAGTTTGTTT	2.9171464031283076e-06	3.2356154753698136e-06	4.463233341118182e-06	2.837350441885296e-06	5.8335114197559e-06	3.383824446475333e-06	3.29451053775764e-06	3.627708104712145e-06	4.6576372018185945e-06	1.380374221575122e-06	9.0671226134038e-07
CTCAAAATTCAAAAGCGTTTTGGCGTGCATAAAGAAAAAAGAAAGTTTGTTT	1.0059125528028646e-06	1.1920688593467736e-06	2.550419052067532e-06	3.4780424771497175e-06	1.561080520779748e-06	2.4042963172324734e-06	9.564708012844762e-07	1.4840624064731502e-06	7.409877366529583e-07	7.963697432164165e-07	7.124167767674415e-07
TACTAAATGAGTAAAGGGTTTGAAAAGCATAAAGAAAAAAGAAAGTTTGTTT	0.0	1.7029555133525336e-07	0.0	0.0	0.0	0.0	0.0	0.0	0.0	0.0	0.0
ATAGGAAGGAGGAAGGGCTTTGTGGGTCCTAAAACACAAACCCCATTCTGGG	3.017737658408594e-07	1.7029555133525336e-07	9.108639471669758e-08	0.0	0.0	0.0	0.0	2.473437344121917e-07	0.0	0.0	0.0
TGAAAAACAATAAACTTGATTGGCATGATATAAACCGAAACCATCTTCGGCA	2.0118251056057292e-07	0.0	1.8217278943339516e-07	0.0	0.0	0.0	0.0	8.244791147073056e-08	1.058553909504226e-07	0.0	0.0
GAACAAAGACCCAACTCCGTTTAGGACTGCGAATAACTAAAATAATTCCAAG	0.0	1.7029555133525336e-07	0.0	0.0	0.0	0.0	0.0	0.0	0.0	0.0	0.0
GATAGAATAGTAAATTTCATTATGGTGCATAAAGAAAAAAGAAAGTTTGTTT	0.0	1.7029555133525336e-07	0.0	0.0	0.0	0.0	0.0	0.0	0.0	0.0	0.0
CCTTCAAATGAGAATCGGGTTCGACAGATATAAACCGAAACCATCTTCGGCA	8.047300422422917e-07	3.405911026705067e-07	1.8217278943339516e-07	4.5763716804601545e-07	0.0	8.904801174935086e-08	0.0	0.0	0.0	0.0	0.0
TTGAAAACTATAAACGGCATCTTTCACCCTCAACCCTTAACGCAGTTCGCGC	0.0	0.0	0.0	0.0	0.0	0.0	0.0	0.0	2.117107819008452e-07	0.0	0.0
GCACCAATATGAAAAATTTTTAATCGGCATAAAGAAAAAAGAAAGTTTGTTT	0.0	1.7029555133525336e-07	0.0	0.0	0.0	0.0	0.0	0.0	0.0	0.0	0.0
TCTTTAAGGGGTAACCGCTTTCCACGATTTCAAAAGGGAAACCTATTGTATA	0.0	1.7029555133525336e-07	0.0	0.0	0.0	0.0	0.0	0.0	0.0	0.0	0.0
GAAACAATCTGAAATCTATTTGGTCTGCATAAAGAAAAAAGAAAGTTTGTTT	3.017737658408594e-07	0.0	1.8217278943339516e-07	2.7458230082760926e-07	2.4648639801785497e-07	3.5619204699740345e-07	1.062745334760529e-07	8.244791147073056e-08	2.117107819008452e-07	0.0	0.0
TCCCTAAACTGTAAAGCAGTTGTTGCGTTGGAAGTCTCAAGATTTTTTGTTC	0.0	1.7029555133525336e-07	0.0	0.0	0.0	0.0	0.0	1.6489582294146112e-07	0.0	0.0	0.0
TCTATAATGCACAATCGCGTTCCGATATTTCAAAAGGGAAACCTATTGTATA	8.047300422422917e-07	5.108866540057601e-07	5.465183683001854e-07	2.7458230082760926e-07	4.1081066336309156e-07	1.7809602349870172e-07	0.0	3.2979164588292224e-07	1.058553909504226e-07	0.0	0.0
AGCGTAATTCCTAATCCTATTAGCTACCCTCAACCCTTAACGCAGTTCGCGC	2.112416360886016e-06	2.384137718693547e-06	3.0969374203677175e-06	3.294987609931311e-06	3.122161041559496e-06	2.9385843877285787e-06	5.313726673802645e-07	1.4016144950024194e-06	2.2229632099588747e-06	9.025523756452721e-07	8.419470998160672e-07
TACATAATCGGAAAGCGACTTTAGAGAACCAAACATATAATAAAATTCACTA	0.0	1.7029555133525336e-07	0.0	0.0	0.0	0.0	0.0	0.0	0.0	0.0	0.0
AAGGTAATTACTAAGTGGATTTGGAGGCATAAAGAAAAAAGAAAGTTTGTTT	4.224832721772032e-06	3.405911026705067e-06	5.6473564724352496e-06	4.667899114069357e-06	4.765403695011862e-06	3.7400164934727365e-06	1.9129416025689523e-06	2.226093609709725e-06	2.85809555566141e-06	2.442200545863677e-06	9.0671226134038e-07
TACAAAAAATTAAAAAAAGTTCGCACAACCAAACATATAATAAAATTCACTA	3.0177376584085942e-06	1.7029555133525336e-06	2.732591841500927e-06	2.37971327383928e-06	9.859455920714199e-07	2.3152483054831227e-06	5.313726673802645e-07	1.319166583531689e-06	6.351323457025357e-07	2.017470016148255e-06	9.71477422864693e-07
GCCGTAATTCAAAACATGGTTGGGGTGCATAAAGAAAAAAGAAAGTTTGTTT	0.0	1.7029555133525336e-07	0.0	0.0	0.0	8.904801174935086e-08	0.0	0.0	0.0	0.0	0.0
ACAATTAGTAATTGCGTTAATAAAAATCAACAAGCACTAAGTCGTTTAGTAT	0.0	0.0	0.0	0.0	0.0	0.0	3.188236004281587e-07	0.0	0.0	0.0	0.0
CGTGTAATCACAAAAGCGGTTAATTCCCCTCAACCCTTAACGCAGTTCGCGC	0.0	1.7029555133525336e-07	0.0	0.0	0.0	0.0	0.0	0.0	0.0	0.0	0.0
TGTAAAATTCGAAAATTCTTTTGATCATTTCAAAAGGGAAACCTATTGTATA	6.035475316817188e-07	8.514777566762668e-07	5.465183683001854e-07	1.830548672184062e-07	1.6432426534523664e-07	2.671440352480526e-07	0.0	8.244791147073056e-08	2.117107819008452e-07	2.1236526485771106e-07	0.0
TTAGCAATTATAAAGGAGATTTCACTTCCTAAAACACAAACCCCATTCTGGG	0.0	1.7029555133525336e-07	1.8217278943339516e-07	0.0	1.6432426534523664e-07	0.0	0.0	7.420312032365751e-07	0.0	0.0	0.0
CTTCTAAGTGTCAAATAGATTGGCACGACGAAACGCTAAACCACATTCTGTC	0.0	0.0	0.0	0.0	0.0	0.0	0.0	2.473437344121917e-07	0.0	0.0	0.0
TGCAAAACACGAAAACAAGTTGATACACTGCAATCACAAATATTATTGCGTC	1.2070950633634375e-06	3.405911026705067e-07	8.197775524502782e-07	3.661097344368124e-07	3.286485306904733e-07	0.0	0.0	4.122395573536528e-07	1.058553909504226e-07	0.0	0.0
GGATTAACGAACCAGTATCTTAGGTGTCAACAAGCACTAAGTCGTTTAGTAT	0.0	0.0	0.0	0.0	0.0	0.0	0.0	0.0	0.0	0.0	6.476516152431286e-07
GGTCGAAGGTGCAAGAGAGTTGGATATCAACAAGCACTAAGTCGTTTAGTAT	2.0118251056057292e-07	0.0	2.732591841500927e-07	1.830548672184062e-07	5.751349287083282e-07	5.342880704961052e-07	5.313726673802645e-07	4.122395573536528e-07	3.1756617285126784e-07	1.0618263242885553e-07	0.0
TATAAAACACAGAATAATATTCAATTACTGCAATCACAAATATTATTGCGTC	0.0	1.7029555133525336e-07	0.0	0.0	0.0	0.0	0.0	0.0	0.0	0.0	0.0
ACGATAATCGTTAAGGAGGTTAAGGGATCCAAACGCATAATTACTTTTAACC	0.0	0.0	0.0	0.0	0.0	0.0	0.0	2.473437344121917e-07	0.0	0.0	0.0
ATTTTAAATCCAAACCTGATTTCCTGGCATAAAGAAAAAAGAAAGTTTGTTT	4.0236502112114584e-07	6.811822053410134e-07	7.286911577335806e-07	3.661097344368124e-07	6.572970613809466e-07	6.233360822454561e-07	0.0	2.473437344121917e-07	3.1756617285126784e-07	0.0	0.0
AAATTAAATTACAATTACCTTCGGTTACTGCAATCACAAATATTATTGCGTC	8.047300422422917e-07	3.405911026705067e-07	9.108639471669758e-08	0.0	8.216213267261832e-08	0.0	0.0	1.6489582294146112e-07	0.0	0.0	0.0
TTCTTAGTTCCCAACGAGATTCGGTGGCATAAAGAAAAAAGAAAGTTTGTTT	0.0	1.7029555133525336e-07	0.0	0.0	0.0	0.0	0.0	0.0	0.0	0.0	0.0
TCACCAATCACTAAGCAATTTAATAAGCATAAAGAAAAAAGAAAGTTTGTTT	0.0	1.7029555133525336e-07	0.0	0.0	0.0	0.0	0.0	0.0	0.0	0.0	0.0
ATGTGAATTCAAATGGCAATAACAGGGCATAAAGAAAAAAGAAAGTTTGTTT	0.0	0.0	0.0	0.0	0.0	0.0	0.0	0.0	0.0	0.0	1.9429548457293858e-07
CCTTAAAACTAAAATTAGGTTAATCTGCATAAAGAAAAAAGAAAGTTTGTTT	0.0	3.405911026705067e-07	9.108639471669758e-08	1.830548672184062e-07	8.216213267261832e-08	2.671440352480526e-07	0.0	0.0	0.0	0.0	0.0
CCAAGAAGTTACAAGGCACTTCAAAGGCATAAAGAAAAAAGAAAGTTTGTTT	0.0	1.7029555133525336e-07	0.0	0.0	0.0	0.0	0.0	0.0	0.0	0.0	0.0
ATACCAACCGTGAAGCACTTTTTCTAACTGCAATCACAAATATTATTGCGTC	1.911233850325443e-06	1.873251064687787e-06	2.0039006837673467e-06	1.6474938049656555e-06	1.9718911841428397e-06	2.4933443289818245e-06	1.062745334760529e-06	2.061197786768264e-06	2.646384773760565e-06	3.716392135009944e-07	1.9429548457293858e-07
GGCACAACGGACAATCGGTTTAGTGTACATTAACGACCAAAACTTTTTAATT	0.0	1.7029555133525336e-07	9.108639471669758e-08	0.0	0.0	0.0	0.0	0.0	0.0	0.0	0.0
TACATAATGCCTAAGAGTAATTAAAAATTTCAAAAGGGAAACCTATTGTATA	0.0	0.0	0.0	0.0	0.0	2.671440352480526e-07	1.062745334760529e-07	8.244791147073056e-08	2.117107819008452e-07	0.0	0.0
AAGTTAATAGCTAATTGACTTTCTTCGATATAAACCGAAACCATCTTCGGCA	6.035475316817188e-07	1.7029555133525336e-07	9.108639471669758e-08	0.0	0.0	0.0	0.0	0.0	0.0	0.0	0.0
ACTTCAACAGCAAACTGTCTTATTCGCCCTCAACCCTTAACGCAGTTCGCGC	3.017737658408594e-07	1.7029555133525336e-07	4.5543197358348786e-07	8.237469024828278e-07	9.037834593988015e-07	3.5619204699740345e-07	0.0	0.0	0.0	0.0	0.0
CCACCAACTCTAAAAGGGTTTCCTTTGATATAAACCGAAACCATCTTCGGCA	8.047300422422917e-07	0.0	9.108639471669758e-08	0.0	0.0	0.0	0.0	0.0	0.0	0.0	0.0
TTATTAACGCTAAAACGTATTTTCAGACATTAACGACCAAAACTTTTTAATT	0.0	1.7029555133525336e-07	0.0	0.0	0.0	0.0	0.0	0.0	0.0	0.0	0.0
TCGAGAATCTAGAACGCATTTTTGGTCCCTCAACCCTTAACGCAGTTCGCGC	1.307686318643724e-06	0.0	2.732591841500927e-07	8.237469024828278e-07	9.037834593988015e-07	1.1576241527415613e-06	1.3815689351886877e-06	9.893749376487667e-07	6.351323457025357e-07	4.778218459298498e-07	0.0
ATATAAACATTCAAGGACGTTCGAAGGCATAAAGAAAAAAGAAAGTTTGTTT	2.0118251056057292e-07	0.0	2.732591841500927e-07	1.006801769701234e-06	6.572970613809466e-07	7.123840939948069e-07	5.313726673802645e-07	7.420312032365751e-07	5.292769547521131e-07	5.3091316214427764e-08	0.0
AGATGAATCGAGAATGATTTTACCCCGCATAAAGAAAAAAGAAAGTTTGTTT	0.0	1.7029555133525336e-07	0.0	0.0	0.0	0.0	0.0	0.0	0.0	0.0	0.0
TTATTAAAATAAAATAGTCTTGAGGCGCATAAAGAAAAAAGAAAGTTTGTTT	0.0	1.7029555133525336e-07	0.0	0.0	0.0	0.0	0.0	0.0	0.0	0.0	0.0
ATGTTAACAGATAAACTTATTCTCGCTCACAAAATTACAACACTGTTTCGTT	0.0	3.405911026705067e-07	0.0	0.0	0.0	0.0	0.0	0.0	0.0	0.0	0.0
GCCATAAACCCCAAGTTGATTGTTATGCATAAAGAAAAAAGAAAGTTTGTTT	3.017737658408594e-07	6.811822053410134e-07	4.5543197358348786e-07	1.098329203310437e-06	7.394591940535648e-07	8.904801174935086e-08	8.501962678084232e-07	2.473437344121917e-07	4.234215638016904e-07	1.0618263242885553e-07	0.0
GACAGAATTTCTAACTAACTTAAAGTAGCCGAATGGATAACTAATTTAGGTG	0.0	0.0	0.0	0.0	0.0	0.0	0.0	3.2979164588292224e-07	0.0	0.0	0.0
CTCCGAATCCTTAAAATCGTCGTCAGAACCAAACATATAATAAAATTCACTA	0.0	1.7029555133525336e-07	0.0	0.0	0.0	0.0	0.0	0.0	0.0	0.0	0.0
TTTGTTAAAACAAGGATTTTCTTAGACCCTCAACCCTTAACGCAGTTCGCGC	0.0	1.7029555133525336e-07	0.0	0.0	0.0	0.0	0.0	0.0	0.0	0.0	0.0
AGCTCGAATTTTATTTTTTTTAAATTGTACGAACTAAAAATTATATTTGCCA	0.0	1.7029555133525336e-07	0.0	0.0	0.0	0.0	0.0	0.0	0.0	0.0	0.0
GTCCGAACCAATAAAGTTCTTAAAAGACAAGAAACGGCAATTAAATTTTGAG	3.017737658408594e-07	0.0	0.0	0.0	0.0	0.0	2.125490669521058e-07	8.244791147073056e-08	0.0	0.0	0.0
CCTCCAATAGAGAATATTGTTTGGAATCAACAAGCACTAAGTCGTTTAGTAT	5.029562764014323e-07	3.405911026705067e-07	5.465183683001854e-07	1.830548672184062e-07	3.286485306904733e-07	1.7809602349870172e-07	3.188236004281587e-07	1.6489582294146112e-07	3.1756617285126784e-07	0.0	0.0
TCAAGAAGACAGAATACACTTCGTGTATTTCAAAAGGGAAACCTATTGTATA	0.0	1.7029555133525336e-07	9.108639471669758e-08	8.237469024828278e-07	8.216213267261832e-08	3.5619204699740345e-07	1.5941180021407936e-06	4.122395573536528e-07	7.409877366529583e-07	2.1236526485771106e-07	1.9429548457293858e-07
TTCTTAAAATTAAAAATTCTGAATGAGCATAAAGAAAAAAGAAAGTTTGTTT	0.0	1.7029555133525336e-07	0.0	0.0	0.0	0.0	0.0	0.0	0.0	0.0	0.0
CTAAAAATACGCAAGTACGTTGGGGGGCATAAAGAAAAAAGAAAGTTTGTTT	0.0	1.7029555133525336e-07	0.0	0.0	0.0	0.0	0.0	0.0	0.0	0.0	0.0
TCGTTAAAAGTAAACAGGTTTATGACGCATAAAGAAAAAAGAAAGTTTGTTT	7.041387869620053e-07	1.7029555133525336e-07	1.3662959207504635e-06	1.6474938049656555e-06	1.6432426534523662e-06	2.226200293733772e-06	5.313726673802645e-07	1.2367186720609583e-06	2.0112524280580293e-06	1.168008956717411e-06	7.771819382917543e-07
TTAATAAGCTCCAATCCAATTGGCATGCATAAAGAAAAAAGAAAGTTTGTTT	0.0	0.0	0.0	0.0	0.0	0.0	2.125490669521058e-07	0.0	0.0	5.3091316214427764e-08	6.476516152431286e-08
CAACTAATTTCCATTTGTTTTGGACCGCATAAAGAAAAAAGAAAGTTTGTTT	0.0	1.7029555133525336e-07	0.0	0.0	0.0	0.0	0.0	0.0	0.0	0.0	0.0
CTCTAAATGTCAAACCGTTTTTCTAAAACCAAACATATAATAAAATTCACTA	0.0	1.7029555133525336e-07	0.0	0.0	0.0	0.0	0.0	0.0	0.0	0.0	0.0
AGGAAAACACGTAAGTCTATTGGTAGGCATAAAGAAAAAAGAAAGTTTGTTT	2.0118251056057292e-07	1.7029555133525336e-07	1.1841231313170683e-06	6.406920352644215e-07	3.286485306904733e-07	1.3357201762402631e-06	9.564708012844762e-07	5.77135380295114e-07	9.526985185538034e-07	1.0618263242885553e-07	1.2953032304862573e-07
ATACTAATAGACAACACAGTTGATGAAACCAAACATATAATAAAATTCACTA	9.053212975225781e-07	5.108866540057601e-07	5.465183683001854e-07	3.661097344368124e-07	0.0	2.671440352480526e-07	0.0	2.473437344121917e-07	1.058553909504226e-07	0.0	0.0
TTTCGACCAAAACTTCGTATAATGCAACTGCAATCACAAATATTATTGCGTC	2.0118251056057292e-07	0.0	0.0	0.0	0.0	8.904801174935086e-08	0.0	0.0	0.0	0.0	0.0
CCATCAAAGGTTAAAGATATTCAAGACCCTCAACCCTTAACGCAGTTCGCGC	0.0	1.7029555133525336e-07	0.0	0.0	0.0	0.0	0.0	0.0	0.0	0.0	0.0
TAATAAAAAAGTAATCACTTTTTGCTGCATAAAGAAAAAAGAAAGTTTGTTT	2.9171464031283076e-06	1.1920688593467736e-06	1.3662959207504635e-06	2.4712407074484833e-06	6.572970613809466e-07	1.0685761409922105e-06	6.376472008563174e-07	9.893749376487667e-07	5.292769547521131e-07	9.556436918596997e-07	6.476516152431286e-08
AATAAAAATGCAAAGCAGGTTTTGAGCCCTCAACCCTTAACGCAGTTCGCGC	0.0	0.0	0.0	0.0	0.0	2.671440352480526e-07	1.7003925356168464e-06	1.6489582294146112e-06	1.1644093004546486e-06	7.963697432164165e-07	1.1657729074376314e-06
TCCCTAAATAATAAAGTATTTTTGCTGCATAAAGAAAAAAGAAAGTTTGTTT	0.0	1.7029555133525336e-07	0.0	0.0	0.0	0.0	0.0	0.0	0.0	0.0	0.0
GGAGGAAACTTTAAAATGGTTTTGTTGCATAAAGAAAAAAGAAAGTTTGTTT	0.0	0.0	0.0	0.0	0.0	0.0	0.0	0.0	2.117107819008452e-07	0.0	0.0
TCTAAAAATAGAAAGGAGATTTTTTGTCAACAAGCACTAAGTCGTTTAGTAT	1.0059125528028646e-06	1.5326599620172803e-06	3.643455788667903e-07	8.237469024828278e-07	4.1081066336309156e-07	1.4247681879896138e-06	9.564708012844762e-07	7.420312032365751e-07	7.409877366529583e-07	4.778218459298498e-07	2.5906064609725146e-07
GAGATAACTACCAACGCGTTTCGCGGTCACAAAATTACAACACTGTTTCGTT	0.0	1.7029555133525336e-07	0.0	0.0	0.0	0.0	0.0	0.0	0.0	0.0	0.0
AAAACAAAACAGAACCATCTTCAGCGGCATAAAGAAAAAAGAAAGTTTGTTT	0.0	1.7029555133525336e-07	0.0	0.0	0.0	8.904801174935086e-08	0.0	0.0	0.0	0.0	0.0
ATGAAAAGGGCAAATGGCATTTGGCAAACCAAACATATAATAAAATTCACTA	0.0	1.7029555133525336e-07	1.8217278943339516e-07	9.15274336092031e-08	0.0	0.0	0.0	0.0	0.0	5.3091316214427764e-08	0.0
TTAGGAAGGAACAAAACTTTTAGGTTGCCAAAATTGGCAACCCCATTTTACG	0.0	0.0	0.0	0.0	0.0	0.0	0.0	2.473437344121917e-07	0.0	0.0	0.0
CCCAAAACTAAAAGATAATTGATTCAACATTAACGACCAAAACTTTTTAATT	0.0	1.7029555133525336e-07	0.0	0.0	0.0	0.0	0.0	0.0	0.0	0.0	0.0
AAGAAAAATCGTAAACAATTTATGAGACTACAAAGAACAAGAATCTTGCCTT	0.0	1.7029555133525336e-07	0.0	0.0	0.0	0.0	0.0	0.0	0.0	0.0	0.0
CAGTAAAATGCAAACGACATTGAGAGGATATAAACCGAAACCATCTTCGGCA	2.0118251056057292e-07	1.7029555133525336e-07	9.108639471669758e-08	0.0	0.0	0.0	0.0	0.0	0.0	0.0	0.0
CGCTTAATCTAGAATCAGGTTGCGTAAACCAAACATATAATAAAATTCACTA	4.928971508734036e-06	3.0653199240345606e-06	6.102788446018737e-06	5.400118582942982e-06	4.108106633630916e-06	3.918112516971438e-06	2.7631378703773754e-06	2.9681248129463004e-06	2.3288186009092972e-06	1.7520134350761163e-06	9.71477422864693e-07
AATACAAATTGGAATGGGATTTGAGGTCGTAAACGATGAATGTGTTTCATGA	0.0	0.0	0.0	0.0	0.0	0.0	0.0	5.77135380295114e-07	0.0	0.0	0.0
CGTCCAAACCAAAATAGCATTAAGATGCATAAAGAAAAAAGAAAGTTTGTTT	0.0	1.7029555133525336e-07	0.0	0.0	0.0	0.0	0.0	0.0	0.0	0.0	0.0
GAGAAAAGCACTAATGCGTTTATAGTTCAACAAGCACTAAGTCGTTTAGTAT	2.0118251056057292e-07	0.0	9.108639471669758e-08	0.0	0.0	0.0	1.062745334760529e-07	0.0	0.0	5.3091316214427764e-08	0.0
CTCAAAACTATAAAAGAAGTTTTTTACCCTCAACCCTTAACGCAGTTCGCGC	0.0	0.0	0.0	0.0	0.0	4.4524005874675434e-07	2.125490669521058e-07	4.122395573536528e-07	5.292769547521131e-07	5.3091316214427764e-08	0.0
TGTCAAAAAATCAAGGTGCTTCTATGGCATAAAGAAAAAAGAAAGTTTGTTT	1.7100513397648698e-06	1.5326599620172803e-06	3.5523693939512056e-06	3.020405309103702e-06	3.5329717049225876e-06	3.0276323994779294e-06	2.444314269949217e-06	2.308541521180456e-06	2.2229632099588747e-06	1.8051047512905442e-06	2.5906064609725146e-07
GTGGCAAGTGTGAAGGGGTTTTTGGAACATTAACGACCAAAACTTTTTAATT	1.0059125528028646e-06	5.108866540057601e-07	4.5543197358348786e-07	1.4644389377472495e-06	1.3145941227618932e-06	1.0685761409922105e-06	7.439217343323704e-07	8.244791147073056e-07	1.2702646914050713e-06	1.4334655377895496e-06	1.9429548457293858e-07
TGTTAAAGATCTAAGTCGATTCTGGGACATTAACGACCAAAACTTTTTAATT	1.6094600844845834e-06	1.5326599620172803e-06	1.4573823154671612e-06	2.4712407074484833e-06	1.8897290514702214e-06	2.137152281984421e-06	1.169019868236582e-06	9.069270261780362e-07	1.0585539095042261e-06	3.185478972865666e-07	0.0
TATCTAAATGAAAAAGTGGTTATCTGATTTCAAAAGGGAAACCTATTGTATA	4.0236502112114584e-07	1.1920688593467736e-06	3.643455788667903e-07	6.406920352644215e-07	1.2324319900892748e-06	7.123840939948069e-07	5.313726673802645e-07	8.244791147073056e-07	1.4819754733059166e-06	4.778218459298498e-07	1.2953032304862573e-07
AAGAGAAGGCAAAAAGGGGGTGGGCAGCATAAAGAAAAAAGAAAGTTTGTTT	0.0	0.0	0.0	0.0	0.0	0.0	0.0	0.0	2.117107819008452e-07	1.0618263242885553e-07	4.5335613067019e-07
ATAAAAACCACCAATAGATTTCTTATACTAAAAGTCCAAAATATTTTTGATA	0.0	1.7029555133525336e-07	9.108639471669758e-08	9.15274336092031e-08	8.216213267261832e-08	2.671440352480526e-07	0.0	8.244791147073056e-08	0.0	0.0	0.0
CCCAGAATAGGGAAACTGGTTGGTGGTCAACAAGCACTAAGTCGTTTAGTAT	1.106503808083151e-06	8.514777566762668e-07	1.0930367366003708e-06	6.406920352644215e-07	1.3145941227618932e-06	1.4247681879896138e-06	1.169019868236582e-06	1.319166583531689e-06	1.7995416461571843e-06	9.025523756452721e-07	1.0362425843890058e-06
GTGTCAACAGCGAAGCACTTTGGGTTTCAACAAGCACTAAGTCGTTTAGTAT	1.307686318643724e-06	1.0217733080115201e-06	1.0019503418836733e-06	7.322194688736248e-07	1.1502698574166564e-06	1.6028642114883156e-06	6.376472008563174e-07	6.595832917658445e-07	3.387372510413523e-06	2.6545658107213886e-06	0.0
AACTCAATGATTAATCGTGTTCATAGACAAGAAACGGCAATTAAATTTTGAG	7.041387869620053e-07	1.7029555133525336e-07	0.0	0.0	0.0	0.0	0.0	0.0	0.0	0.0	0.0
AGATAAACAGTTAAGGCAATTTTACTGCATAAAGAAAAAAGAAAGTTTGTTT	0.0	1.7029555133525336e-07	0.0	9.15274336092031e-08	0.0	0.0	2.125490669521058e-07	0.0	0.0	0.0	0.0
TCGTAAACAGAGAAGACTATTCGTTAATTTCAAAAGGGAAACCTATTGTATA	0.0	1.7029555133525336e-07	0.0	0.0	0.0	0.0	0.0	0.0	0.0	0.0	0.0
AGAATAAGGGCCAAAAAACTTCTAGTAAGAGAACAGATAACCTAATTTGAGT	3.017737658408594e-07	1.7029555133525336e-07	0.0	2.7458230082760926e-07	0.0	1.7809602349870172e-07	0.0	8.244791147073056e-08	1.058553909504226e-07	5.3091316214427764e-08	0.0
TAACAAATCCAGAAGTAGCTTTCCGTACATTAACGACCAAAACTTTTTAATT	1.7100513397648698e-06	1.3623644106820268e-06	1.4573823154671612e-06	1.5559663713564525e-06	1.807566918797603e-06	1.3357201762402631e-06	9.564708012844762e-07	1.0718228491194973e-06	1.587830864256339e-06	1.0618263242885553e-07	6.476516152431286e-08
TGCAGAAACAATAAACTGTTTTATGGGCATAAAGAAAAAAGAAAGTTTGTTT	4.928971508734036e-06	5.619753194063361e-06	8.197775524502782e-06	9.335798228138715e-06	7.5589162058808854e-06	1.139814550391691e-05	1.0840002414557396e-05	8.162343235602325e-06	1.100896065884395e-05	7.37969295380546e-06	2.5906064609725145e-06
ACGTTAAATCTCAATGTTCTTAGTTCGCATAAAGAAAAAAGAAAGTTTGTTT	0.0	1.7029555133525336e-07	0.0	0.0	8.216213267261832e-08	0.0	1.062745334760529e-07	8.244791147073056e-08	0.0	0.0	0.0
TATAGAAATTGCAAGAGTTTTCTGCTGATATAAACCGAAACCATCTTCGGCA	0.0	0.0	3.643455788667903e-07	9.15274336092031e-08	0.0	0.0	3.188236004281587e-07	3.2979164588292224e-07	0.0	0.0	0.0
GCGTTAATGTGGAAAATATTTATATTGCATAAAGAAAAAAGAAAGTTTGTTT	0.0	3.405911026705067e-07	1.8217278943339516e-07	0.0	0.0	0.0	0.0	0.0	0.0	0.0	0.0
CCGGAAAAAGTTAACGCCGTTTAGCGGCATAAAGAAAAAAGAAAGTTTGTTT	2.7159638925677342e-06	2.0435466160230403e-06	1.3662959207504635e-06	1.3729115041380463e-06	6.572970613809466e-07	6.233360822454561e-07	8.501962678084232e-07	5.77135380295114e-07	6.351323457025357e-07	1.0618263242885553e-07	0.0
GTTGCAACACACAAACTTTTTCTATCTCCTAAAACACAAACCCCATTCTGGG	0.0	0.0	0.0	0.0	2.4648639801785497e-07	8.904801174935086e-08	0.0	1.6489582294146112e-07	0.0	0.0	0.0
CCTACAACAGCAACACGCCTGTTTAAGCATAAAGAAAAAAGAAAGTTTGTTT	0.0	1.7029555133525336e-07	0.0	0.0	8.216213267261832e-08	0.0	0.0	0.0	0.0	0.0	0.0
TGAGTAAAAAGGAACGTCGTTTGACTAGCCGAATGGATAACTAATTTAGGTG	0.0	0.0	0.0	0.0	0.0	0.0	0.0	6.595832917658445e-07	0.0	0.0	0.0
TCGGTACTCGTTAAATAGGTTTGAGGCATGGAACGAAAAACAAGTTTGATAA	0.0	0.0	0.0	0.0	0.0	0.0	0.0	0.0	0.0	0.0	1.9429548457293858e-07
TAAAAAAATTAAAACATTCTTTTAATGCATAAAGAAAAAAGAAAGTTTGTTT	0.0	1.7029555133525336e-07	0.0	0.0	0.0	0.0	0.0	0.0	0.0	0.0	0.0
CATACAAATCATAACCGACTTGTAGTTCAACAAGCACTAAGTCGTTTAGTAT	1.5088688292042971e-06	1.5326599620172803e-06	1.1841231313170683e-06	5.491646016552185e-07	2.300539714833313e-06	1.6028642114883156e-06	3.6133341381857994e-06	1.319166583531689e-06	1.9053970371076068e-06	4.247305297154221e-07	1.9429548457293858e-07
AAAAAAAAAGTTAATTACCTTCCATCGCATAAAGAAAAAAGAAAGTTTGTTT	0.0	1.7029555133525336e-07	0.0	0.0	0.0	8.904801174935086e-08	0.0	0.0	0.0	0.0	0.0
AGTGTAACAATCAATCAAGTTTATCGTCAACAAGCACTAAGTCGTTTAGTAT	0.0	0.0	0.0	0.0	0.0	0.0	2.125490669521058e-07	8.244791147073056e-08	0.0	0.0	0.0
CATCTAATAGAGAATTGAGTTAGGCGGCATAAAGAAAAAAGAAAGTTTGTTT	3.5206939348100263e-06	2.895024372699307e-06	3.279110209801113e-06	2.196658406620874e-06	1.8897290514702214e-06	2.760488364229877e-06	2.125490669521058e-06	1.5665103179438806e-06	1.7995416461571843e-06	1.0618263242885553e-06	3.238258076215643e-07
CTGGAAAATGTCAATAGGTTTATCATGCATAAAGAAAAAAGAAAGTTTGTTT	5.029562764014323e-07	1.7029555133525336e-07	0.0	9.15274336092031e-08	8.216213267261832e-08	4.4524005874675434e-07	1.062745334760529e-07	8.244791147073056e-08	0.0	1.0618263242885553e-07	0.0
GAGGTAACAGAAAATTCGCTTTTAGCTCACAAAATTACAACACTGTTTCGTT	0.0	0.0	0.0	0.0	0.0	0.0	2.125490669521058e-07	0.0	0.0	0.0	0.0
GGGCAAAGGATCAAGGAAATTGCGATATTTCAAAAGGGAAACCTATTGTATA	2.213007616166302e-06	1.5326599620172803e-06	1.7306414996172537e-06	1.5559663713564525e-06	2.2183775821606944e-06	1.8700082467363682e-06	2.2317652029971112e-06	1.8138540523560724e-06	4.022504856116059e-06	6.689505843017899e-06	1.172249423590063e-05
CCGTAAACAATAAACGTCCTTTTGAGGCATAAAGAAAAAAGAAAGTTTGTTT	8.047300422422917e-07	5.108866540057601e-07	1.3662959207504635e-06	1.098329203310437e-06	4.1081066336309156e-07	1.2466721644909122e-06	1.4878434686647408e-06	1.4016144950024194e-06	9.526985185538034e-07	3.4509355539378044e-06	1.6838941996321345e-06
AAGAAAACTTTCAACTCAATTGTGGGCCCTCAACCCTTAACGCAGTTCGCGC	2.0118251056057292e-07	0.0	9.108639471669758e-08	9.15274336092031e-08	2.4648639801785497e-07	0.0	1.062745334760529e-07	3.2979164588292224e-07	6.351323457025357e-07	1.0618263242885553e-07	3.8859096914587716e-07
GTCCGAAGCTTGAATACAGTTGGGGTGAAGCAACAGGCAAACCGATTATGTA	0.0	1.7029555133525336e-07	0.0	0.0	0.0	0.0	0.0	0.0	0.0	0.0	0.0
CCGCCCATAACGTTTCACGTTACCTCGCATAAAGAAAAAAGAAAGTTTGTTT	0.0	1.7029555133525336e-07	0.0	0.0	0.0	0.0	0.0	0.0	0.0	0.0	0.0
CAACCAACCCAAAGGGACCTTAACCAGCATAAAGAAAAAAGAAAGTTTGTTT	0.0	1.7029555133525336e-07	0.0	0.0	0.0	0.0	0.0	0.0	0.0	0.0	0.0
CCCGGAAACCCAATCATATTTAAACAGCATAAAGAAAAAAGAAAGTTTGTTT	0.0	1.7029555133525336e-07	0.0	0.0	0.0	0.0	0.0	8.244791147073056e-08	0.0	0.0	0.0
TGCCTAATTGGGAACCAACTTCCCTCGATATAAACCGAAACCATCTTCGGCA	3.017737658408594e-07	0.0	1.8217278943339516e-07	9.15274336092031e-08	1.6432426534523664e-07	0.0	0.0	0.0	0.0	0.0	0.0
CGACGAATTGCTAAAAGGCTTCTTGAGCATAAAGAAAAAAGAAAGTTTGTTT	0.0	0.0	0.0	0.0	0.0	0.0	0.0	0.0	0.0	0.0	3.238258076215643e-07
ATAGGAACTGTTAAACTTTTTAGTATTCAACAAGCACTAAGTCGTTTAGTAT	1.106503808083151e-06	1.1920688593467736e-06	5.465183683001854e-07	6.406920352644215e-07	2.4648639801785497e-07	1.7809602349870172e-07	5.313726673802645e-07	4.946874688243834e-07	5.292769547521131e-07	6.370957945731332e-07	1.9429548457293858e-07
GCAATAACTGCAAATTAGAAGTTTATACTGCAATCACAAATATTATTGCGTC	0.0	1.7029555133525336e-07	0.0	0.0	0.0	0.0	0.0	0.0	0.0	0.0	0.0
GCAGCAACTGCCAATGAATTTCGTGAGCATAAAGAAAAAAGAAAGTTTGTTT	1.8106425950451563e-06	8.514777566762668e-07	2.3682462626341367e-06	9.152743360920309e-07	2.054053316815458e-06	1.7809602349870174e-06	1.8066670690928997e-06	1.5665103179438806e-06	1.1644093004546486e-06	1.380374221575122e-06	1.2953032304862573e-07
CCACTAATGTGGAAGGGGCTTGCGGCGCATAAAGAAAAAAGAAAGTTTGTTT	0.0	0.0	0.0	0.0	0.0	0.0	0.0	0.0	2.117107819008452e-07	0.0	0.0
GCGCCCAGCGTGGACCGTTTGAGGGATCAACAAGCACTAAGTCGTTTAGTAT	0.0	1.7029555133525336e-07	0.0	0.0	0.0	0.0	0.0	0.0	0.0	0.0	0.0
AACGTAATGTGTAAATTGTTTCTATACCCCAAATAGGCAAAGCTTTTCCCAA	1.7100513397648698e-06	1.7029555133525336e-06	1.5484687101838587e-06	1.281384070528843e-06	9.037834593988015e-07	1.7809602349870174e-06	7.439217343323704e-07	1.0718228491194973e-06	9.526985185538034e-07	1.0618263242885553e-07	1.9429548457293858e-07
AAAAAAAAAGGTAAGAGGTTTATCATCCCTCAACCCTTAACGCAGTTCGCGC	2.0118251056057292e-07	0.0	0.0	0.0	0.0	0.0	0.0	0.0	0.0	0.0	0.0
TTAATAAAAAGTAACATACTTGTTGGGCATAAAGAAAAAAGAAAGTTTGTTT	0.0	1.7029555133525336e-07	0.0	0.0	0.0	0.0	0.0	0.0	0.0	0.0	0.0
ATAAGAATCGATAATGACTTTAGGATGCATAAAGAAAAAAGAAAGTTTGTTT	0.0	3.405911026705067e-07	2.732591841500927e-07	9.15274336092031e-08	8.216213267261832e-08	8.904801174935086e-08	0.0	1.6489582294146112e-07	1.058553909504226e-07	0.0	0.0
ACATAAACGGTCAAATGAGTTATTCAGCATAAAGAAAAAAGAAAGTTTGTTT	7.745526656582058e-06	7.152413156080641e-06	8.744293892802967e-06	6.315392919035013e-06	9.037834593988014e-06	1.03295693629247e-05	7.332942809847652e-06	8.162343235602325e-06	6.245468066074933e-06	2.336017913434822e-06	1.424833553534883e-06
TACCAAAAGTAGAAGGAGTTTTACAAGCATAAAGAAAAAAGAAAGTTTGTTT	0.0	1.7029555133525336e-07	0.0	0.0	0.0	0.0	0.0	0.0	0.0	0.0	0.0
TTTATAATTGTTAAGGCCTTTTAGGTGCATAAAGAAAAAAGAAAGTTTGTTT	2.0118251056057292e-07	1.7029555133525336e-07	1.8217278943339516e-07	3.661097344368124e-07	1.6432426534523664e-07	3.5619204699740345e-07	1.062745334760529e-07	0.0	2.117107819008452e-07	2.1236526485771106e-07	1.2953032304862573e-07
CAAATAACATAAAACTCCGTTAATATGCATAAAGAAAAAAGAAAGTTTGTTT	0.0	1.7029555133525336e-07	0.0	0.0	0.0	0.0	0.0	0.0	0.0	0.0	0.0
ATAATAACGGGCAACAGCCTTTAAGCGCATAAAGAAAAAAGAAAGTTTGTTT	6.639022848498907e-06	3.2356154753698136e-06	4.372146946401483e-06	4.942481414896967e-06	8.134051134589214e-06	5.16478468146235e-06	7.332942809847652e-06	4.3697393079487195e-06	4.763492592769017e-06	4.247305297154221e-06	3.1087277531670173e-06
TGCCTAATATAGAATAGCTTTCTCAAAGCCGAATGGATAACTAATTTAGGTG	0.0	0.0	0.0	0.0	0.0	0.0	0.0	1.2367186720609583e-06	0.0	0.0	0.0
ATCTTAAAGGGCAACACCTTTGTTCCAACCAAACATATAATAAAATTCACTA	0.0	3.405911026705067e-07	0.0	0.0	0.0	0.0	0.0	0.0	0.0	0.0	0.0
ACGATAATATGGAAGACTCTTGGTTATCGTAAACGATGAATGTGTTTCATGA	0.0	1.7029555133525336e-07	0.0	0.0	0.0	0.0	0.0	0.0	0.0	0.0	0.0
GTCGAAATCGAAGACATCGTTGTACTACTGCAATCACAAATATTATTGCGTC	0.0	3.405911026705067e-07	0.0	0.0	0.0	0.0	0.0	0.0	0.0	0.0	0.0
ATATCAACAATTAAAATTCTTGGAAAGATATAAACCGAAACCATCTTCGGCA	1.106503808083151e-06	6.811822053410134e-07	9.108639471669758e-08	0.0	0.0	0.0	0.0	0.0	0.0	0.0	0.0
CTGGTAAATGTGAACACTTTTCGTTTTAATCAAAAGTCAAGAGACTTTAGAA	0.0	1.7029555133525336e-07	0.0	0.0	0.0	0.0	0.0	0.0	0.0	0.0	0.0
ACAAAAATTATTAATCATGTTTCTGGGATATAAACCGAAACCATCTTCGGCA	0.0	1.7029555133525336e-07	0.0	0.0	0.0	0.0	0.0	0.0	0.0	0.0	0.0
ACTAAAACAAGAAAGGATCTTAAGATGCATAAAGAAAAAAGAAAGTTTGTTT	0.0	1.7029555133525336e-07	0.0	0.0	0.0	0.0	0.0	0.0	0.0	0.0	0.0
TTTTGAAATGAAAACATATTTAAAACAACCAAACATATAATAAAATTCACTA	0.0	1.7029555133525336e-07	0.0	0.0	0.0	0.0	0.0	0.0	0.0	0.0	0.0
TCCAAAAGTTGTAAATCGATTTGTTAGCATAAAGAAAAAAGAAAGTTTGTTT	0.0	0.0	0.0	0.0	0.0	0.0	0.0	0.0	0.0	0.0	1.9429548457293858e-07
ACAATAAGTCTGAAACATATTAGAACAACCAAACATATAATAAAATTCACTA	0.0	1.7029555133525336e-07	0.0	0.0	0.0	0.0	0.0	0.0	0.0	0.0	0.0
TTCAGAAAGATTAAATAATTTGACGTGCCAAAATTGGCAACCCCATTTTACG	0.0	1.7029555133525336e-07	0.0	0.0	0.0	0.0	0.0	8.244791147073056e-08	0.0	0.0	0.0
CCCCCAATACTAAAGCAAATTATGTAGCATAAAGAAAAAAGAAAGTTTGTTT	0.0	1.7029555133525336e-07	0.0	0.0	0.0	0.0	0.0	0.0	2.117107819008452e-07	1.592739486432833e-07	0.0
CAGCCAAGCCCCAAGAGATTTGGCAGGCATAAAGAAAAAAGAAAGTTTGTTT	4.0236502112114584e-07	3.405911026705067e-07	3.643455788667903e-07	4.5763716804601545e-07	0.0	1.7809602349870172e-07	0.0	1.6489582294146112e-07	0.0	2.654565810721388e-07	0.0
AAGTGAACTAGCAATGTACTTAGTGTGCATAAAGAAAAAAGAAAGTTTGTTT	1.4384549505080964e-05	1.1580097490797229e-05	1.0748194576570315e-05	1.4095224775817276e-05	1.3063779094946311e-05	1.4871017962141594e-05	1.2327845883222137e-05	1.0388436845312051e-05	1.4819754733059164e-05	6.636414526803471e-06	2.5906064609725145e-06
TCCTTAAATGCAAAATTTATTACAAGGCATAAAGAAAAAAGAAAGTTTGTTT	0.0	1.7029555133525336e-07	0.0	0.0	0.0	0.0	0.0	0.0	0.0	0.0	0.0
CCTTCAATCTCGAAACGTTTTGGCTTAACCAAACATATAATAAAATTCACTA	2.0118251056057292e-07	1.7029555133525336e-07	1.8217278943339516e-07	9.15274336092031e-08	8.216213267261832e-08	0.0	1.062745334760529e-07	0.0	0.0	0.0	0.0
AAGCGAAAGTGTAAGGTTATTTAACTTCCTAAAACACAAACCCCATTCTGGG	0.0	0.0	0.0	0.0	0.0	0.0	0.0	4.946874688243834e-07	0.0	0.0	0.0
ATAACAAAGAAGAAACTCCTTTTTAAACATTAACGACCAAAACTTTTTAATT	0.0	1.7029555133525336e-07	9.108639471669758e-08	9.15274336092031e-08	0.0	0.0	0.0	0.0	0.0	0.0	0.0
TAAAGAAAAACCAAGCGAATTTTACAGATATAAACCGAAACCATCTTCGGCA	0.0	1.7029555133525336e-07	0.0	0.0	0.0	0.0	0.0	0.0	0.0	0.0	0.0
TTAACCAAGATCAAGTCCTTTGCCATATTTCAAAAGGGAAACCTATTGTATA	0.0	1.7029555133525336e-07	0.0	0.0	0.0	0.0	0.0	0.0	0.0	0.0	6.476516152431286e-08
ATATCAACTTGCAAATACGTTGCGACAGCCGAATGGATAACTAATTTAGGTG	0.0	1.7029555133525336e-07	0.0	0.0	0.0	0.0	0.0	0.0	0.0	0.0	0.0
CTGCAAATACCAAATTAAATTAGTTGACAAGAAACGGCAATTAAATTTTGAG	0.0	1.7029555133525336e-07	0.0	0.0	0.0	0.0	0.0	0.0	0.0	0.0	0.0
ACTTTAAATTCGAACTATTTTGACTTGCATAAAGAAAAAAGAAAGTTTGTTT	2.0118251056057292e-07	0.0	6.37604763016883e-07	2.7458230082760926e-07	8.216213267261831e-07	6.233360822454561e-07	7.439217343323704e-07	5.77135380295114e-07	5.292769547521131e-07	1.0618263242885553e-07	1.9429548457293858e-07
TCACAAAAGCTCAATAGTGTTTGGGGGCCAAAATTGGCAACCCCATTTTACG	0.0	0.0	0.0	0.0	2.4648639801785497e-07	0.0	0.0	1.319166583531689e-06	0.0	0.0	0.0
TCTCTAAACTCGTTCTGCCATAACTTATTTCAAAAGGGAAACCTATTGTATA	0.0	1.7029555133525336e-07	9.108639471669758e-08	9.15274336092031e-08	2.4648639801785497e-07	0.0	0.0	1.6489582294146112e-07	2.117107819008452e-07	0.0	0.0
TGGATAAGGGCAAATCGTATTGGGTAGCATAAAGAAAAAAGAAAGTTTGTTT	4.0236502112114584e-07	3.405911026705067e-07	4.5543197358348786e-07	1.830548672184062e-07	1.6432426534523664e-07	5.342880704961052e-07	1.062745334760529e-07	0.0	3.1756617285126784e-07	2.654565810721388e-07	3.8859096914587716e-07
ACGATAAATTATAAGAGCTTTTTCCCACATTAACGACCAAAACTTTTTAATT	0.0	1.7029555133525336e-07	0.0	0.0	0.0	0.0	0.0	0.0	0.0	0.0	0.0
GCGGCAAATTAGAAGTCCCTTTACCTACATTAACGACCAAAACTTTTTAATT	3.017737658408594e-07	5.108866540057601e-07	1.8217278943339516e-07	4.5763716804601545e-07	8.216213267261832e-08	8.904801174935086e-08	0.0	0.0	0.0	0.0	0.0
AATTTACCTTTGACACAATTCTTGAGTCAACAAGCACTAAGTCGTTTAGTAT	0.0	1.7029555133525336e-07	0.0	0.0	0.0	0.0	0.0	0.0	0.0	0.0	0.0
CAAGTAAATACGAACCTGGTTAATGAATTTCAAAAGGGAAACCTATTGTATA	0.0	3.405911026705067e-07	7.286911577335806e-07	2.7458230082760926e-07	4.1081066336309156e-07	2.671440352480526e-07	1.062745334760529e-07	5.77135380295114e-07	2.117107819008452e-07	1.0618263242885553e-07	3.238258076215643e-07
GACTGAATCGACAATAAGGTTAATTATCGTAAACGATGAATGTGTTTCATGA	0.0	0.0	0.0	0.0	0.0	0.0	0.0	3.2979164588292224e-07	0.0	0.0	0.0
TAGTGAAGCTTTAAATATGTTAAACCCCCCAAATAGGCAAAGCTTTTCCCAA	3.017737658408594e-07	3.405911026705067e-07	2.732591841500927e-07	6.406920352644215e-07	4.929727960357099e-07	2.671440352480526e-07	6.376472008563174e-07	0.0	0.0	0.0	0.0
TGATTAACGATAAATAACGTTAGTTGGCATAAAGAAAAAAGAAAGTTTGTTT	0.0	1.7029555133525336e-07	0.0	0.0	0.0	0.0	0.0	0.0	0.0	0.0	0.0
GCGTAAAGGCAAAATGAACTTTTTTCAAGAGAACAGATAACCTAATTTGAGT	4.0236502112114584e-07	3.405911026705067e-07	5.465183683001854e-07	4.5763716804601545e-07	3.286485306904733e-07	7.123840939948069e-07	1.7003925356168464e-06	8.244791147073056e-07	1.2702646914050713e-06	9.556436918596997e-07	4.5335613067019e-07
CCCTATAATATCCAGCCCCTTTCTTTGCATAAAGAAAAAAGAAAGTTTGTTT	0.0	1.7029555133525336e-07	0.0	0.0	0.0	0.0	0.0	0.0	0.0	0.0	0.0
CAGTGAAGTCGTAAGATTATTCCCGCGCATAAAGAAAAAAGAAAGTTTGTTT	0.0	1.7029555133525336e-07	0.0	0.0	0.0	0.0	0.0	0.0	0.0	0.0	0.0
GCTCTTATTTGTACAGTTCTTATAAAGCATAAAGAAAAAAGAAAGTTTGTTT	0.0	1.7029555133525336e-07	0.0	0.0	0.0	0.0	0.0	0.0	0.0	0.0	0.0
AGTTAAATAAGTAAAAGCATTTTTTTGCATAAAGAAAAAAGAAAGTTTGTTT	0.0	1.7029555133525336e-07	0.0	0.0	0.0	0.0	0.0	0.0	0.0	0.0	0.0
ACTGTAAGATTCAATCCATTTTTAGATCAACAAGCACTAAGTCGTTTAGTAT	3.017737658408594e-07	3.405911026705067e-07	2.732591841500927e-07	2.7458230082760926e-07	0.0	1.7809602349870172e-07	2.125490669521058e-07	3.2979164588292224e-07	5.292769547521131e-07	2.1236526485771106e-07	0.0
TGGTTAACTGATAAATTGTTTTTAAGGCATAAAGAAAAAAGAAAGTTTGTTT	1.7100513397648698e-06	1.5326599620172803e-06	1.1841231313170683e-06	2.6542955746668898e-06	8.216213267261831e-07	1.6028642114883156e-06	2.444314269949217e-06	9.069270261780362e-07	2.1171078190084522e-06	1.6458308026472606e-06	3.238258076215643e-07
GTGGAAAGCCCTAATGAGCTTTGGGCGCATAAAGAAAAAAGAAAGTTTGTTT	0.0	1.7029555133525336e-07	0.0	9.15274336092031e-08	0.0	0.0	0.0	0.0	0.0	0.0	0.0
GGGGAAATAGTTAAAGAATTTAGGTGAACCAAACATATAATAAAATTCACTA	0.0	1.7029555133525336e-07	0.0	0.0	0.0	0.0	0.0	0.0	0.0	0.0	6.476516152431286e-08
CCTTTAATCCATAAAGATGTTTATATCCCTCAACCCTTAACGCAGTTCGCGC	2.0118251056057292e-07	0.0	1.8217278943339516e-07	2.7458230082760926e-07	0.0	8.904801174935086e-08	0.0	8.244791147073056e-08	0.0	3.716392135009944e-07	0.0
ACCTCAAACAAAAATTGTTTTGTGCGGCATAAAGAAAAAAGAAAGTTTGTTT	0.0	0.0	0.0	2.7458230082760926e-07	0.0	0.0	0.0	0.0	0.0	0.0	0.0
CGAGAACAAGCCAAGGGCGTTGAGCTATTTCAAAAGGGAAACCTATTGTATA	0.0	1.7029555133525336e-07	9.108639471669758e-08	0.0	0.0	0.0	0.0	0.0	0.0	0.0	0.0
AGATAAAAAAGAAAATTGCTTACCGAGCATAAAGAAAAAAGAAAGTTTGTTT	7.041387869620053e-07	3.405911026705067e-07	5.465183683001854e-07	4.5763716804601545e-07	2.4648639801785497e-07	1.7809602349870172e-07	1.062745334760529e-07	5.77135380295114e-07	2.117107819008452e-07	2.654565810721388e-07	3.238258076215643e-07
AACATAAAGAAAAAGATATTTCTTAGATTTCAAAAGGGAAACCTATTGTATA	0.0	1.7029555133525336e-07	0.0	0.0	0.0	0.0	0.0	0.0	0.0	0.0	0.0
ATAAAAATCTGTAAACGTATTGGTTATCAACAAGCACTAAGTCGTTTAGTAT	4.0236502112114584e-07	8.514777566762668e-07	6.37604763016883e-07	3.661097344368124e-07	2.382701847505931e-06	8.904801174935087e-07	4.250981339042116e-07	6.595832917658445e-07	7.409877366529583e-07	6.370957945731332e-07	1.9429548457293858e-07
GACTCAAATCAAATGTTTTACAACATGCATAAAGAAAAAAGAAAGTTTGTTT	0.0	1.7029555133525336e-07	0.0	0.0	0.0	0.0	0.0	0.0	0.0	0.0	0.0
TCGCTAACTAGCAAGAGTTTTAAAACACAAGAAACGGCAATTAAATTTTGAG	0.0	1.7029555133525336e-07	0.0	0.0	0.0	0.0	0.0	0.0	0.0	0.0	0.0
TCCTTAACGTGCAAGATAGTTTTGGGGCATAAAGAAAAAAGAAAGTTTGTTT	1.4082775739240107e-06	6.811822053410134e-07	1.0930367366003708e-06	1.7390212385748588e-06	3.0399989088868778e-06	2.3152483054831227e-06	1.169019868236582e-06	9.893749376487667e-07	9.526985185538034e-07	6.90187110787561e-07	6.476516152431286e-08
GGACAAAACTTCAAGTGTTTTGATATGCATAAAGAAAAAAGAAAGTTTGTTT	0.0	1.7029555133525336e-07	0.0	0.0	0.0	0.0	0.0	0.0	0.0	0.0	0.0
TCATTAAAGGTAAAGGTCATTTTATCAAGAGAACAGATAACCTAATTTGAGT	0.0	0.0	2.732591841500927e-07	0.0	0.0	1.7809602349870172e-07	0.0	2.473437344121917e-07	2.117107819008452e-07	5.3091316214427764e-08	0.0
ATTCAAATTCTCAAGCGCCATTCTATGCATAAAGAAAAAAGAAAGTTTGTTT	0.0	1.7029555133525336e-07	0.0	0.0	0.0	0.0	0.0	0.0	0.0	0.0	0.0
AACATAAAGAAAAGGATATTTGTTAGATTTCAAAAGGGAAACCTATTGTATA	0.0	0.0	0.0	0.0	2.4648639801785497e-07	0.0	0.0	0.0	0.0	0.0	0.0
AGGTTAAACACCAAATCAATTATTACGTACGAACTAAAAATTATATTTGCCA	0.0	1.7029555133525336e-07	0.0	0.0	0.0	0.0	0.0	2.473437344121917e-07	0.0	0.0	0.0
TGGCAAATTAAAAGGGTTTTAACCCCGCATAAAGAAAAAAGAAAGTTTGTTT	0.0	1.7029555133525336e-07	0.0	0.0	0.0	0.0	0.0	0.0	0.0	0.0	0.0
TACCGAAAAATAAAGGCTATTTGGCCACATTAACGACCAAAACTTTTTAATT	0.0	1.7029555133525336e-07	2.732591841500927e-07	1.830548672184062e-07	3.286485306904733e-07	1.7809602349870172e-07	4.250981339042116e-07	0.0	3.1756617285126784e-07	0.0	0.0
ATTCGAAATATAAAACCTCCTTACCTGCATAAAGAAAAAAGAAAGTTTGTTT	0.0	1.7029555133525336e-07	0.0	0.0	0.0	0.0	0.0	0.0	0.0	0.0	0.0
ACTCAAAATCCGAAGCCATTTAAGAAGATATAAACCGAAACCATCTTCGGCA	0.0	3.405911026705067e-07	9.108639471669758e-08	0.0	0.0	0.0	0.0	0.0	0.0	0.0	0.0
TAACAAAGGGTAAAAAATTTACCCCCCCCTCAACCCTTAACGCAGTTCGCGC	0.0	1.7029555133525336e-07	9.108639471669758e-08	0.0	0.0	0.0	0.0	8.244791147073056e-08	0.0	0.0	0.0
CGATGAAAGTGCAACATTATTCATATGTACGAACTAAAAATTATATTTGCCA	0.0	1.7029555133525336e-07	0.0	0.0	0.0	0.0	0.0	4.204843485007258e-06	0.0	0.0	0.0
AGGATAACAGTCAAGACGGTTCTTGGGCATAAAGAAAAAAGAAAGTTTGTTT	1.4082775739240107e-06	1.5326599620172803e-06	1.275209526033766e-06	1.281384070528843e-06	1.561080520779748e-06	1.3357201762402631e-06	1.169019868236582e-06	1.4016144950024194e-06	6.351323457025357e-07	9.556436918596997e-07	8.419470998160672e-07
ATTAGAAAAAGTAACTTTGTTGACCAGCATAAAGAAAAAAGAAAGTTTGTTT	0.0	1.7029555133525336e-07	0.0	0.0	0.0	0.0	0.0	0.0	0.0	0.0	0.0
TAACAAATGTTCAAGAAGCTTCGATTGATATAAACCGAAACCATCTTCGGCA	9.053212975225781e-07	5.108866540057601e-07	1.8217278943339516e-07	0.0	0.0	0.0	0.0	8.244791147073056e-08	0.0	0.0	0.0
GGGGTAAGGACTAAGTGGTTGCGACAAACCAAACATATAATAAAATTCACTA	0.0	1.7029555133525336e-07	0.0	9.15274336092031e-08	0.0	0.0	0.0	0.0	0.0	0.0	0.0
ATCGAAATTTTAAAGCCTCTTTTCCCTCAACAAGCACTAAGTCGTTTAGTAT	4.0236502112114584e-07	6.811822053410134e-07	1.3662959207504635e-06	2.7458230082760926e-07	9.859455920714199e-07	5.342880704961052e-07	1.5941180021407936e-06	3.2979164588292224e-07	9.526985185538034e-07	2.654565810721388e-07	0.0
AGGGCAACGTTGAAGATATTTAGGGTTCAACAAGCACTAAGTCGTTTAGTAT	0.0	0.0	0.0	0.0	0.0	0.0	0.0	0.0	4.234215638016904e-07	4.778218459298498e-07	7.124167767674415e-07
AAACAAATCATAAATCGGGTTCCGAGCCCTCAACCCTTAACGCAGTTCGCGC	2.0118251056057292e-07	0.0	9.108639471669758e-08	0.0	0.0	0.0	0.0	0.0	0.0	0.0	0.0
CCTAAAAAGTATAATGTACTTGTGTTGCATAAAGAAAAAAGAAAGTTTGTTT	2.313598871446589e-06	1.873251064687787e-06	2.094987078484044e-06	1.18985663691964e-06	2.382701847505931e-06	3.383824446475333e-06	2.9756869373294815e-06	2.7207810785341085e-06	3.2815171194631006e-06	2.760748443150244e-06	1.878189684205073e-06
TTGTAAAGCTCAAATTATGTTTAGTAGCATAAAGAAAAAAGAAAGTTTGTTT	0.0	1.7029555133525336e-07	0.0	0.0	0.0	0.0	0.0	0.0	0.0	0.0	0.0
CCGCTAAAAGAAAATCCAATTATCATTCAACAAGCACTAAGTCGTTTAGTAT	0.0	1.7029555133525336e-07	0.0	0.0	0.0	0.0	0.0	0.0	0.0	0.0	0.0
TCTGCAACACACAATTAGCTTCTCATGCATAAAGAAAAAAGAAAGTTTGTTT	0.0	1.7029555133525336e-07	0.0	0.0	0.0	0.0	0.0	0.0	0.0	0.0	0.0
AACGAAAACCTGGAATTTCTTTTTAGCCCTCAACCCTTAACGCAGTTCGCGC	0.0	0.0	0.0	0.0	0.0	0.0	0.0	0.0	2.117107819008452e-07	1.592739486432833e-07	1.9429548457293858e-07
GTCATAACACACAATATCGTTTGTTACTGCGAATAACTAAAATAATTCCAAG	2.424249252254904e-05	1.464541741483179e-05	2.0585525205973652e-05	2.3156440703128382e-05	2.5552423261184296e-05	2.154961884334291e-05	1.7322748956596626e-05	1.599489482532173e-05	1.9053970371076066e-05	1.1361541669887543e-05	3.303023237739956e-06
TTCTCAAAAGGAAGGATATTTTTTGGGCATAAAGAAAAAAGAAAGTTTGTTT	0.0	1.7029555133525336e-07	0.0	0.0	0.0	0.0	0.0	0.0	0.0	0.0	0.0
CCATCAATACCAAATGTATTTCGTTACCCTCAACCCTTAACGCAGTTCGCGC	0.0	1.7029555133525336e-07	0.0	0.0	0.0	0.0	0.0	0.0	0.0	0.0	0.0
CCTGCAAGGTGAGATAGGTTTGCCCCTCAACAAGCACTAAGTCGTTTAGTAT	0.0	1.7029555133525336e-07	0.0	0.0	0.0	0.0	0.0	0.0	0.0	0.0	0.0
ACTAAAACTGGTAAGGACATTTGCCGGCATAAAGAAAAAAGAAAGTTTGTTT	0.0	1.7029555133525336e-07	0.0	0.0	0.0	0.0	0.0	0.0	0.0	0.0	0.0
GTGCTAAATCAAATATTTTTGCCATACCCTCAACCCTTAACGCAGTTCGCGC	0.0	1.7029555133525336e-07	0.0	0.0	0.0	0.0	0.0	0.0	0.0	0.0	0.0
AATATAACTCCTAACCCATTTTAGGTGCATAAAGAAAAAAGAAAGTTTGTTT	0.0	1.7029555133525336e-07	0.0	0.0	0.0	0.0	0.0	0.0	0.0	0.0	0.0
ACTACAAGGTAGAAAATATTTCATGCGCATAAAGAAAAAAGAAAGTTTGTTT	0.0	0.0	0.0	0.0	0.0	0.0	0.0	0.0	0.0	2.1236526485771106e-07	9.0671226134038e-07
TCATTAACTCCGAATAAGTTTTGATCGATATAAACCGAAACCATCTTCGGCA	0.0	1.7029555133525336e-07	0.0	0.0	0.0	0.0	0.0	0.0	0.0	0.0	0.0
ACGTAAATTTTGACCGCATTTTGTTCGCATAAAGAAAAAAGAAAGTTTGTTT	0.0	1.7029555133525336e-07	2.732591841500927e-07	9.15274336092031e-08	3.286485306904733e-07	2.671440352480526e-07	1.062745334760529e-07	1.6489582294146112e-07	2.117107819008452e-07	2.1236526485771106e-07	0.0
TGGTGAATGAGAAATTGTCTTCATAACCCTCAACCCTTAACGCAGTTCGCGC	1.307686318643724e-06	0.0	4.5543197358348786e-07	8.237469024828278e-07	1.1502698574166564e-06	1.3357201762402631e-06	1.7003925356168464e-06	1.0718228491194973e-06	1.6936862552067616e-06	6.370957945731332e-07	6.476516152431286e-08
CCGCAAATGGTCAACATATTTAGACTTCCTAAAACACAAACCCCATTCTGGG	0.0	3.405911026705067e-07	9.108639471669758e-08	0.0	0.0	8.904801174935086e-08	0.0	8.244791147073056e-08	0.0	0.0	0.0
GCTCCAATGCGCAAATGTGTTAAGTGGATATAAACCGAAACCATCTTCGGCA	6.035475316817188e-07	1.7029555133525336e-07	0.0	0.0	0.0	0.0	0.0	0.0	0.0	0.0	0.0
TGCATAAAGATTAATATTATTTGGCGTCAACAAGCACTAAGTCGTTTAGTAT	1.6094600844845834e-06	1.1920688593467736e-06	1.3662959207504635e-06	1.006801769701234e-06	1.8897290514702214e-06	1.6028642114883156e-06	1.9129416025689523e-06	1.9787498752975334e-06	1.0585539095042261e-06	8.494610594308442e-07	3.8859096914587716e-07
AGTTCAACGGGAAAGTCGCTTAGTTTAACCAAACATATAATAAAATTCACTA	1.2070950633634375e-06	2.7247288213640537e-06	3.7345421833846006e-06	3.111932742712905e-06	1.3145941227618932e-06	1.7809602349870174e-06	4.250981339042116e-07	1.9787498752975334e-06	6.351323457025357e-07	6.370957945731332e-07	5.181212921945029e-07
GTCACATCCTTCAAAAGGTTTGGAGTGCATAAAGAAAAAAGAAAGTTTGTTT	0.0	1.7029555133525336e-07	0.0	0.0	0.0	0.0	0.0	0.0	0.0	0.0	0.0
CATTCAAATCTAAAAAATTCTTGCCTGCATAAAGAAAAAAGAAAGTTTGTTT	0.0	1.7029555133525336e-07	0.0	0.0	0.0	0.0	0.0	0.0	0.0	0.0	0.0
GGCTGAACCCAAAACGGAATTAGATTATTTCAAAAGGGAAACCTATTGTATA	0.0	1.7029555133525336e-07	0.0	0.0	0.0	0.0	0.0	0.0	0.0	0.0	0.0
GAGAAAACCGAGAACTATGTTTTGCTGCATAAAGAAAAAAGAAAGTTTGTTT	0.0	0.0	0.0	0.0	0.0	0.0	0.0	0.0	0.0	2.1236526485771106e-07	0.0
CTCAAAAGCCAGAAAAGCCTTTAGTTGCATAAAGAAAAAAGAAAGTTTGTTT	1.2070950633634375e-06	1.873251064687787e-06	1.4573823154671612e-06	1.281384070528843e-06	9.859455920714199e-07	9.795281292428596e-07	3.188236004281587e-07	5.77135380295114e-07	1.1644093004546486e-06	5.840044783587055e-07	6.476516152431286e-08
TTACCAACTTAGAAGTTTCTTCTGCCTCCTAAAACACAAACCCCATTCTGGG	0.0	0.0	0.0	0.0	0.0	0.0	0.0	4.122395573536528e-07	0.0	0.0	0.0
CACAAAGCGGGAAAATCCTTCAAATTCCCTCAACCCTTAACGCAGTTCGCGC	0.0	1.7029555133525336e-07	0.0	0.0	8.216213267261832e-08	0.0	0.0	0.0	0.0	0.0	0.0
AGCATAATGGGCAAGACCGTTTTACGACAAGAAACGGCAATTAAATTTTGAG	0.0	1.7029555133525336e-07	0.0	0.0	0.0	0.0	0.0	0.0	0.0	0.0	0.0
ACCCAAAGATCAAAACTGATTGTATAAACCAAACATATAATAAAATTCACTA	0.0	1.7029555133525336e-07	0.0	0.0	0.0	0.0	0.0	0.0	0.0	0.0	0.0
AATATAATCTGTAACTTTATTACTTCTCAACAAGCACTAAGTCGTTTAGTAT	2.0118251056057292e-07	3.405911026705067e-07	1.0019503418836733e-06	1.18985663691964e-06	1.807566918797603e-06	1.5138161997389647e-06	1.3815689351886877e-06	9.069270261780362e-07	2.0112524280580293e-06	5.309131621442776e-07	1.2953032304862573e-07
CGCTAAAATAATAACTCTTTTCGCAACTGCGAATAACTAAAATAATTCCAAG	0.0	1.7029555133525336e-07	0.0	0.0	0.0	0.0	0.0	0.0	0.0	0.0	0.0
TTTGAAATCGTAAACTCTATTCACCGCTGCGAATAACTAAAATAATTCCAAG	7.041387869620053e-07	1.7029555133525336e-07	3.643455788667903e-07	2.7458230082760926e-07	6.572970613809466e-07	8.904801174935087e-07	6.376472008563174e-07	6.595832917658445e-07	4.234215638016904e-07	5.840044783587055e-07	6.476516152431286e-07
ATGTTAACAGATAAACTTATTCTCGCACAAGAAACGGCAATTAAATTTTGAG	5.029562764014323e-07	5.108866540057601e-07	3.643455788667903e-07	2.7458230082760926e-07	7.394591940535648e-07	1.7809602349870172e-07	0.0	1.6489582294146112e-07	0.0	1.0618263242885553e-07	0.0
AATTGAAGTTTAAATGAAATTGGAATGATATAAACCGAAACCATCTTCGGCA	4.0236502112114584e-07	1.7029555133525336e-07	1.8217278943339516e-07	0.0	0.0	0.0	0.0	8.244791147073056e-08	0.0	0.0	0.0
ATTTAAAAAGGGAAAACAGTTATACCGCATAAAGAAAAAAGAAAGTTTGTTT	0.0	1.7029555133525336e-07	0.0	0.0	0.0	0.0	0.0	0.0	0.0	0.0	0.0
ACATTAACAATAAAGGTAATTCTTTGAACCAAACATATAATAAAATTCACTA	2.011825105605729e-06	2.384137718693547e-06	8.197775524502782e-07	8.237469024828278e-07	4.1081066336309156e-07	4.4524005874675434e-07	2.125490669521058e-07	4.122395573536528e-07	0.0	1.592739486432833e-07	0.0
ACTAAAATAAAAAAGTAAATTTCCATGCATAAAGAAAAAAGAAAGTTTGTTT	0.0	1.7029555133525336e-07	0.0	0.0	0.0	0.0	0.0	0.0	0.0	0.0	6.476516152431286e-08
TAAACAATTACCAAAGAAGTTTTCAACTGCGAATAACTAAAATAATTCCAAG	0.0	1.7029555133525336e-07	1.8217278943339516e-07	9.15274336092031e-08	0.0	8.904801174935086e-08	0.0	1.6489582294146112e-07	0.0	1.0618263242885553e-07	1.2953032304862573e-07
ATATCAATCTAAAATTGTATTCCTATTAATCAAAAGTCAAGAGACTTTAGAA	0.0	1.7029555133525336e-07	0.0	0.0	0.0	0.0	0.0	0.0	0.0	0.0	0.0
AGGTTGCGGCAGAACTTCGTAGAATGTCAACAAGCACTAAGTCGTTTAGTAT	0.0	0.0	0.0	0.0	0.0	0.0	0.0	0.0	2.117107819008452e-07	0.0	0.0
ACTAAAATTCTAACGCGCTTTTACAAGCATAAAGAAAAAAGAAAGTTTGTTT	0.0	0.0	2.732591841500927e-07	9.15274336092031e-08	8.216213267261832e-08	2.671440352480526e-07	1.062745334760529e-07	1.6489582294146112e-07	1.058553909504226e-07	1.0618263242885553e-07	1.2953032304862573e-07
AGATTAACATGTGAAAGGTTTGACTGGCATAAAGAAAAAAGAAAGTTTGTTT	0.0	1.7029555133525336e-07	0.0	0.0	0.0	0.0	0.0	0.0	0.0	0.0	0.0
CGCTAAAAACTAAACGAAATTGTTACAACCAAACATATAATAAAATTCACTA	0.0	1.7029555133525336e-07	0.0	9.15274336092031e-08	0.0	0.0	0.0	0.0	0.0	0.0	1.2953032304862573e-07
GTCTGAATCCACGAGTGATTTTTCACTCACAAAATTACAACACTGTTTCGTT	0.0	0.0	0.0	0.0	2.4648639801785497e-07	0.0	0.0	0.0	0.0	0.0	0.0
CAACAAGCCCTAAGATCTTTTTAATAACTGCAATCACAAATATTATTGCGTC	0.0	0.0	0.0	0.0	0.0	0.0	0.0	4.122395573536528e-07	0.0	5.3091316214427764e-08	0.0
GTCAGGAGTAGGTCAATTTTATTCGAGCATAAAGAAAAAAGAAAGTTTGTTT	0.0	1.7029555133525336e-07	0.0	0.0	0.0	0.0	0.0	0.0	0.0	0.0	0.0
GAGCGAAACGAAAAACCTCTTTATGGGCCAAAATTGGCAACCCCATTTTACG	0.0	1.7029555133525336e-07	0.0	0.0	0.0	0.0	0.0	0.0	0.0	0.0	0.0
TACGAAAAGACGAAAGATCTTGGGCGGCATAAAGAAAAAAGAAAGTTTGTTT	0.0	1.7029555133525336e-07	0.0	0.0	0.0	0.0	0.0	0.0	0.0	0.0	0.0
GTTCTAATATTGAATAGGGTTATGTCGCATAAAGAAAAAAGAAAGTTTGTTT	4.325423977052318e-06	4.597979886051841e-06	3.279110209801113e-06	6.956084954299435e-06	4.108106633630916e-06	3.4728724582246836e-06	2.019216136045005e-06	2.5558852555926477e-06	3.387372510413523e-06	1.1149176405029831e-06	1.2953032304862573e-07
TGACTTGTTTTAAAATTTCGTATAATAACCAAACATATAATAAAATTCACTA	0.0	1.7029555133525336e-07	0.0	0.0	0.0	0.0	0.0	0.0	0.0	0.0	0.0
TGGGGAAAAAAGAAGAGGGTTGGAATAACCAAACATATAATAAAATTCACTA	5.029562764014323e-07	1.1920688593467736e-06	3.643455788667903e-07	5.491646016552185e-07	2.4648639801785497e-07	8.904801174935086e-08	4.250981339042116e-07	1.6489582294146112e-07	2.117107819008452e-07	3.185478972865666e-07	0.0
ACCATAATTGTTAATGTGTTATTTACCCCTCAACCCTTAACGCAGTTCGCGC	0.0	1.7029555133525336e-07	0.0	0.0	0.0	0.0	0.0	0.0	0.0	0.0	0.0
CACTAAAAATACAAGCCTATTCTAAGTCAACAAGCACTAAGTCGTTTAGTAT	1.4082775739240107e-06	8.514777566762668e-07	9.108639471669757e-07	1.098329203310437e-06	8.216213267261831e-07	4.4524005874675434e-07	8.501962678084232e-07	1.0718228491194973e-06	7.409877366529583e-07	4.778218459298498e-07	2.5906064609725146e-07
AGCTAAATTGCAAACGTTATCATTGAGCATAAAGAAAAAAGAAAGTTTGTTT	0.0	1.7029555133525336e-07	0.0	0.0	0.0	0.0	0.0	0.0	0.0	0.0	0.0
AGGAAAACAGATAACAGCTTTGCTGAAACCAAACATATAATAAAATTCACTA	0.0	1.7029555133525336e-07	0.0	0.0	0.0	0.0	0.0	0.0	0.0	0.0	0.0
CTAATAACACGTAACAAGTTTCAGGCCCCTCAACCCTTAACGCAGTTCGCGC	0.0	3.405911026705067e-07	9.108639471669758e-08	0.0	1.6432426534523664e-07	0.0	0.0	0.0	0.0	0.0	0.0
TAATTAAAACACAAACGTGTTAATGCTCCTAAAACACAAACCCCATTCTGGG	0.0	1.7029555133525336e-07	0.0	0.0	0.0	8.904801174935086e-08	0.0	1.6489582294146112e-07	0.0	0.0	0.0
TTATTAATACACAAAATGCTTATTGAAACCAAACATATAATAAAATTCACTA	5.029562764014323e-07	5.108866540057601e-07	1.8217278943339516e-07	0.0	0.0	0.0	0.0	0.0	0.0	0.0	0.0
TTGATAAGTCATAAACAAGTTAGACAGCATAAAGAAAAAAGAAAGTTTGTTT	2.112416360886016e-06	2.895024372699307e-06	2.6415054467842294e-06	3.3865150435405143e-06	4.683241562339244e-06	3.205728422976631e-06	3.6133341381857994e-06	3.545260193241414e-06	4.763492592769017e-06	3.185478972865666e-06	2.3963109763995758e-06
CGTCCAACGTGGAATGTGGTTTGACAACATTAACGACCAAAACTTTTTAATT	8.047300422422917e-07	6.811822053410134e-07	2.1860734732007417e-06	3.294987609931311e-06	2.054053316815458e-06	1.6028642114883156e-06	1.5941180021407936e-06	1.6489582294146112e-06	6.351323457025357e-07	3.185478972865666e-07	3.238258076215643e-07
CGATAAATTACGAACCTGGTTGCATTTCAACAAGCACTAAGTCGTTTAGTAT	0.0	0.0	0.0	2.7458230082760926e-07	4.929727960357099e-07	8.904801174935086e-08	2.125490669521058e-07	0.0	0.0	0.0	0.0
GCTTTAATGCAGAAAGAACTTGTCGTGCATAAAGAAAAAAGAAAGTTTGTTT	0.0	1.7029555133525336e-07	0.0	0.0	0.0	0.0	0.0	0.0	0.0	0.0	0.0
ACTCTAATAGATAAAACGTTTTGAGATCCTAAAACACAAACCCCATTCTGGG	0.0	1.7029555133525336e-07	0.0	0.0	0.0	0.0	0.0	0.0	0.0	0.0	0.0
GTCCTCACCTTAAATAATGTTATGAAGCATAAAGAAAAAAGAAAGTTTGTTT	0.0	1.7029555133525336e-07	0.0	0.0	0.0	0.0	0.0	0.0	0.0	0.0	0.0
ACGGTAAAAATTAATTTCGTTTGACTGCATAAAGAAAAAAGAAAGTTTGTTT	2.0118251056057292e-07	0.0	0.0	0.0	0.0	0.0	0.0	0.0	0.0	0.0	0.0
TATGCACCGACTTCGTATAATGTATGTCAACAAGCACTAAGTCGTTTAGTAT	0.0	0.0	0.0	0.0	0.0	0.0	2.125490669521058e-07	0.0	0.0	0.0	0.0
CAGACAATTAACAACCATTTTATCTGTCAACAAGCACTAAGTCGTTTAGTAT	1.4082775739240107e-06	2.2138421673582937e-06	3.37019660451781e-06	3.5695699107589203e-06	4.601079429666626e-06	4.09620854047014e-06	3.5070596047097457e-06	2.8032289900048387e-06	4.1283602470664815e-06	1.5396481702184052e-06	3.238258076215643e-07
CGCGGAAGGCTAAAGCAACTTAGTCAACATTAACGACCAAAACTTTTTAATT	3.017737658408594e-07	1.0217733080115201e-06	0.0	5.491646016552185e-07	7.394591940535648e-07	3.5619204699740345e-07	0.0	0.0	0.0	0.0	0.0
CCCCAAACTAAAAAGATACTTGTCGTGCATAAAGAAAAAAGAAAGTTTGTTT	1.8106425950451563e-06	1.5326599620172803e-06	2.8236782362176248e-06	5.400118582942982e-06	2.2183775821606944e-06	3.0276323994779294e-06	1.9129416025689523e-06	2.8032289900048387e-06	1.2702646914050713e-06	6.370957945731332e-07	1.9429548457293858e-07
TTCGCAAAGAGTAATATATTTTCGGGGCATAAAGAAAAAAGAAAGTTTGTTT	0.0	0.0	0.0	0.0	0.0	0.0	0.0	0.0	0.0	0.0	1.9429548457293858e-07
TGGAGAAGTAATAATAGTGTTTGGATTCCTAAAACACAAACCCCATTCTGGG	0.0	0.0	0.0	0.0	0.0	0.0	0.0	3.2979164588292224e-07	0.0	0.0	0.0
ACATAAAGGAATAATTGAGTTGAACGTCGTAAACGATGAATGTGTTTCATGA	0.0	0.0	0.0	0.0	0.0	0.0	3.188236004281587e-07	2.473437344121917e-07	0.0	0.0	0.0
AAAGAAATGAACAAGCTGTTTTGGGTACATTAACGACCAAAACTTTTTAATT	0.0	1.7029555133525336e-07	0.0	0.0	0.0	0.0	0.0	0.0	0.0	0.0	0.0
TATGAAAGTCGGAAAGGGTTTAGATTTCACAAAATTACAACACTGTTTCGTT	0.0	0.0	0.0	0.0	0.0	0.0	2.125490669521058e-07	8.244791147073056e-08	0.0	0.0	0.0
TCCGAAATACAAAACCCTATTGAATAAACCAAACATATAATAAAATTCACTA	0.0	1.7029555133525336e-07	0.0	0.0	0.0	0.0	0.0	0.0	0.0	0.0	0.0
GGTCAACCGGGTGAATTTATTTTTTCTCAACAAGCACTAAGTCGTTTAGTAT	0.0	1.7029555133525336e-07	0.0	0.0	0.0	0.0	0.0	0.0	0.0	0.0	0.0
AAACCAACGCCCAATATTCTTGTGAGTCCTAAAACACAAACCCCATTCTGGG	0.0	0.0	0.0	0.0	0.0	0.0	2.125490669521058e-07	2.473437344121917e-07	0.0	0.0	0.0
AAGACAAACACAAAGTGGATTCGTGAAACCAAACATATAATAAAATTCACTA	5.532519040415756e-06	2.895024372699307e-06	3.4612829992345075e-06	3.111932742712905e-06	3.4508095722499692e-06	4.630496610966245e-06	3.6133341381857994e-06	4.3697393079487195e-06	3.387372510413523e-06	3.875666083653227e-06	1.2953032304862572e-06
GGCAAAACGGATAAAGATTTTACTCGAACCAAACATATAATAAAATTCACTA	3.1183289136888805e-06	2.2138421673582937e-06	3.5523693939512056e-06	3.294987609931311e-06	2.4648639801785496e-06	1.6919122232376665e-06	1.5941180021407936e-06	2.226093609709725e-06	1.9053970371076068e-06	6.90187110787561e-07	5.828864537188157e-07
CCAAAAAGTAAAAAGAAACTTTGTTTTCAACAAGCACTAAGTCGTTTAGTAT	5.029562764014323e-07	3.405911026705067e-07	9.108639471669758e-08	9.15274336092031e-08	3.286485306904733e-07	8.904801174935087e-07	5.313726673802645e-07	6.595832917658445e-07	4.234215638016904e-07	5.309131621442776e-07	7.124167767674415e-07
TCAAAAAATAATGAATATTCGTTATATCAACAAGCACTAAGTCGTTTAGTAT	0.0	1.7029555133525336e-07	0.0	0.0	0.0	0.0	0.0	0.0	0.0	0.0	0.0
TATTCAATTTGGAAGAGTTTTAGTTAGATATAAACCGAAACCATCTTCGGCA	0.0	1.7029555133525336e-07	0.0	0.0	0.0	0.0	0.0	0.0	0.0	0.0	0.0
CACAAAAGTTGAAAGTTATTTACAGCGCATAAAGAAAAAAGAAAGTTTGTTT	0.0	1.7029555133525336e-07	0.0	0.0	0.0	0.0	0.0	0.0	0.0	0.0	0.0
CATAAAACATAGAAAGTTATTTTAGGGCATAAAGAAAAAAGAAAGTTTGTTT	0.0	0.0	0.0	0.0	0.0	0.0	0.0	0.0	0.0	0.0	2.5906064609725146e-07
AGCTGGAAGGAGAAAATGTTTTATTTAACCAAACATATAATAAAATTCACTA	0.0	1.7029555133525336e-07	0.0	0.0	0.0	0.0	0.0	0.0	0.0	5.3091316214427764e-08	0.0
GGGACAACTACTAAATTACTTCTTGTGCATAAAGAAAAAAGAAAGTTTGTTT	6.035475316817188e-07	6.811822053410134e-07	6.37604763016883e-07	7.322194688736248e-07	1.068107724744038e-06	1.1576241527415613e-06	8.501962678084232e-07	3.2979164588292224e-07	4.234215638016904e-07	9.025523756452721e-07	3.238258076215643e-07
GGGGGCTCTCTCAATGCATTTCTGGCGCATAAAGAAAAAAGAAAGTTTGTTT	0.0	1.7029555133525336e-07	1.8217278943339516e-07	1.830548672184062e-07	8.216213267261832e-08	0.0	0.0	0.0	0.0	0.0	0.0
AATTTAATCACTAATGGAGTTACTGAAGCCGAATGGATAACTAATTTAGGTG	2.0118251056057292e-07	0.0	0.0	9.15274336092031e-08	0.0	3.5619204699740345e-07	0.0	3.133020635887761e-06	0.0	0.0	0.0
ATCTAAATGAGAAACAGAGTTTGGGGACTGCAATCACAAATATTATTGCGTC	3.017737658408594e-07	5.108866540057601e-07	5.465183683001854e-07	1.830548672184062e-07	4.929727960357099e-07	0.0	1.062745334760529e-07	8.244791147073056e-08	0.0	0.0	0.0
TTATGTAATTCCAAAGGTATTCGAAGCCCTCAACCCTTAACGCAGTTCGCGC	0.0	1.7029555133525336e-07	0.0	0.0	0.0	0.0	0.0	0.0	0.0	0.0	0.0
TATGAAAACGCTAATGACGTTTTACGACATTAACGACCAAAACTTTTTAATT	1.8106425950451563e-06	1.1920688593467736e-06	5.465183683001854e-07	1.4644389377472495e-06	1.807566918797603e-06	8.904801174935087e-07	1.062745334760529e-07	8.244791147073056e-07	2.117107819008452e-07	2.1236526485771106e-07	1.9429548457293858e-07
TACTAAACAGACAAGTATTTTTAGTTTCAACAAGCACTAAGTCGTTTAGTAT	1.5088688292042971e-06	1.7029555133525336e-06	1.8217278943339515e-06	1.3729115041380463e-06	9.037834593988015e-07	1.6028642114883156e-06	1.4878434686647408e-06	1.2367186720609583e-06	1.7995416461571843e-06	3.716392135009944e-07	2.5906064609725146e-07
TAAACAACAAGAAATTCTATTCAAAAACATTAACGACCAAAACTTTTTAATT	0.0	1.7029555133525336e-07	0.0	0.0	0.0	0.0	0.0	0.0	0.0	0.0	0.0
AGCTCAATGCTAAAGGAGGTTCGTTGTCCTAAAACACAAACCCCATTCTGGG	0.0	6.811822053410134e-07	9.108639471669758e-08	0.0	0.0	8.904801174935086e-08	2.125490669521058e-07	4.946874688243834e-07	0.0	0.0	0.0
TACTTAAATACGTAAATGGGTTGTGGGCATAAAGAAAAAAGAAAGTTTGTTT	0.0	0.0	0.0	0.0	0.0	0.0	0.0	0.0	0.0	0.0	1.9429548457293858e-07
ATGTAAAGCTCTAACGAAATTAACGGAACCAAACATATAATAAAATTCACTA	0.0	0.0	0.0	0.0	0.0	0.0	0.0	0.0	2.117107819008452e-07	0.0	0.0
CTTTCAAACCCAAAGACCGTTGAATCGATATAAACCGAAACCATCTTCGGCA	3.017737658408594e-07	5.108866540057601e-07	9.108639471669758e-08	9.15274336092031e-08	0.0	0.0	0.0	0.0	0.0	0.0	0.0
CGCAAAATACGTAATTTGTTTGCAACGATATAAACCGAAACCATCTTCGGCA	8.047300422422917e-07	3.405911026705067e-07	9.108639471669758e-08	1.830548672184062e-07	2.4648639801785497e-07	0.0	0.0	0.0	0.0	0.0	0.0
CTTACATTTTTACAAATTCTTTTGGCAACCAAACATATAATAAAATTCACTA	0.0	1.7029555133525336e-07	0.0	0.0	0.0	0.0	0.0	0.0	0.0	0.0	0.0
GCGAGGGGGCAAAGGGGTGGTGGGATCTGCGAATAACTAAAATAATTCCAAG	0.0	1.7029555133525336e-07	0.0	0.0	0.0	0.0	0.0	0.0	0.0	0.0	0.0
TATTAAACAAATAAAAGATTTGGTGGTCAACAAGCACTAAGTCGTTTAGTAT	4.0236502112114584e-07	1.7029555133525336e-07	1.8217278943339516e-07	1.830548672184062e-07	8.216213267261832e-08	5.342880704961052e-07	3.188236004281587e-07	8.244791147073056e-08	0.0	1.0618263242885553e-07	3.8859096914587716e-07
TTATTAAAACTCGAACAATTTAACAAAACCAAACATATAATAAAATTCACTA	0.0	1.7029555133525336e-07	0.0	0.0	0.0	0.0	0.0	0.0	0.0	0.0	0.0
TCAGCAATCGATAAGGTGTTTTCATTACTAAAAGTCCAAAATATTTTTGATA	0.0	1.7029555133525336e-07	1.275209526033766e-06	9.15274336092031e-08	7.394591940535648e-07	3.5619204699740345e-07	5.313726673802645e-07	7.420312032365751e-07	8.468431276033808e-07	1.592739486432833e-07	1.2953032304862573e-07
GAATCAATAGCAATGGTGGTTTAGTAGCATAAAGAAAAAAGAAAGTTTGTTT	0.0	1.7029555133525336e-07	0.0	0.0	0.0	0.0	1.062745334760529e-07	0.0	0.0	0.0	0.0
TACCTAATTCACAACCTACTTCGCATGCATAAAGAAAAAAGAAAGTTTGTTT	0.0	1.7029555133525336e-07	0.0	0.0	0.0	0.0	0.0	0.0	1.058553909504226e-07	0.0	0.0
ACGACAAGATGTAATTTAATGTTTAATCAACAAGCACTAAGTCGTTTAGTAT	2.0118251056057292e-07	0.0	0.0	9.15274336092031e-08	8.216213267261832e-08	8.904801174935086e-08	1.062745334760529e-07	0.0	0.0	0.0	0.0
CTTACAAACGTGAACTTGTTTCTGTTCCCTCAACCCTTAACGCAGTTCGCGC	2.8165551478480213e-06	2.384137718693547e-06	2.8236782362176248e-06	2.928877875494499e-06	4.354593031648771e-06	3.918112516971438e-06	2.9756869373294815e-06	3.462812281770683e-06	2.963950946611833e-06	4.247305297154221e-07	5.181212921945029e-07
AACATAAAAGCCAACCATTTTATCACCCCTCAACCCTTAACGCAGTTCGCGC	0.0	1.7029555133525336e-07	0.0	0.0	0.0	0.0	0.0	0.0	0.0	0.0	0.0
AGAGCAGCACAGAATGTATTTAATATGCATAAAGAAAAAAGAAAGTTTGTTT	0.0	1.7029555133525336e-07	0.0	0.0	0.0	0.0	0.0	0.0	0.0	0.0	0.0
AGCTAAACGCGGAAGCTTAGCATTGTAACCAAACATATAATAAAATTCACTA	0.0	1.7029555133525336e-07	0.0	0.0	0.0	0.0	0.0	0.0	0.0	0.0	0.0
CATCTAACCGTCAAAGCTCTTGTCTTGCATAAAGAAAAAAGAAAGTTTGTTT	0.0	1.7029555133525336e-07	0.0	0.0	0.0	0.0	0.0	0.0	0.0	0.0	0.0
AAGTAAATTAAGAATCTCATTTTATAGCATAAAGAAAAAAGAAAGTTTGTTT	0.0	1.7029555133525336e-07	0.0	0.0	0.0	0.0	0.0	0.0	0.0	0.0	0.0
TTTAGAACTTTCAAGGTGCTTTACTAAACCAAACATATAATAAAATTCACTA	3.6212851900903126e-06	3.746502129375574e-06	3.188023815084415e-06	4.393316813241748e-06	8.216213267261831e-07	3.11668041122728e-06	1.169019868236582e-06	1.5665103179438806e-06	1.6936862552067616e-06	2.4952918620781053e-06	5.828864537188157e-07
TCTTCAAATATAAAAGTTCTTTGATTACATTAACGACCAAAACTTTTTAATT	7.041387869620053e-07	6.811822053410134e-07	5.465183683001854e-07	9.15274336092031e-08	2.4648639801785497e-07	1.7809602349870172e-07	0.0	8.244791147073056e-08	2.117107819008452e-07	2.654565810721388e-07	0.0
TCTACAATAGCAAAATAACTTCCTCAGCATAAAGAAAAAAGAAAGTTTGTTT	0.0	1.7029555133525336e-07	0.0	0.0	0.0	0.0	0.0	0.0	0.0	0.0	0.0
CTCGCAACACAAAACCACGTTTACTCGCATAAAGAAAAAAGAAAGTTTGTTT	2.0118251056057292e-07	1.7029555133525336e-07	1.8217278943339516e-07	3.661097344368124e-07	8.216213267261831e-07	1.1576241527415613e-06	2.125490669521058e-07	5.77135380295114e-07	0.0	1.0618263242885553e-07	1.2953032304862573e-07
GTGCAAACCGCAAAGGTCCTTGCTTAAACCAAACATATAATAAAATTCACTA	1.2070950633634375e-06	2.0435466160230403e-06	6.37604763016883e-07	1.098329203310437e-06	1.3967562554345113e-06	1.8700082467363682e-06	1.5941180021407936e-06	9.069270261780362e-07	6.351323457025357e-07	3.716392135009944e-07	1.9429548457293858e-07
CTTTGAATTTATAAACTAATTGAGGAGCATAAAGAAAAAAGAAAGTTTGTTT	0.0	1.7029555133525336e-07	0.0	0.0	0.0	0.0	0.0	0.0	0.0	0.0	0.0
GGGACAAGCAGTAAGGGCTTTTGGAGGCATAAAGAAAAAAGAAAGTTTGTTT	0.0	1.7029555133525336e-07	0.0	0.0	0.0	0.0	0.0	0.0	0.0	0.0	0.0
ATGTAAATATAATATTAGTGGTACAGGCATAAAGAAAAAAGAAAGTTTGTTT	0.0	1.7029555133525336e-07	0.0	0.0	0.0	0.0	0.0	0.0	0.0	0.0	0.0
GACCAAACGGTGAAGCCTGTTGGATAGCATAAAGAAAAAAGAAAGTTTGTTT	2.0118251056057292e-07	0.0	1.8217278943339516e-07	4.5763716804601545e-07	6.572970613809466e-07	4.4524005874675434e-07	3.188236004281587e-07	2.473437344121917e-07	1.058553909504226e-07	4.778218459298498e-07	6.476516152431286e-08
TCCTGAATTAACAATCAGTTTGCAATGTTGGAAGTCTCAAGATTTTTTGTTC	0.0	1.7029555133525336e-07	0.0	0.0	0.0	0.0	0.0	0.0	0.0	0.0	0.0
GCGCTAATTCCTAAATAAATTGGTATGCATAAAGAAAAAAGAAAGTTTGTTT	0.0	1.7029555133525336e-07	0.0	0.0	0.0	0.0	0.0	0.0	0.0	0.0	0.0
ACACTAAAATGCCTAACAATTGAAAACTGCGAATAACTAAAATAATTCCAAG	0.0	1.7029555133525336e-07	0.0	0.0	0.0	0.0	0.0	0.0	0.0	0.0	0.0
AATGAAAAGAGGAACACTTTTGTGCCTCCTAAAACACAAACCCCATTCTGGG	0.0	0.0	0.0	0.0	0.0	0.0	0.0	2.473437344121917e-07	0.0	0.0	0.0
TTTTAAACTCCAAAACTGGTTTTCGTAACCAAACATATAATAAAATTCACTA	6.035475316817188e-07	5.108866540057601e-07	8.197775524502782e-07	6.406920352644215e-07	0.0	2.671440352480526e-07	2.125490669521058e-07	1.6489582294146112e-07	0.0	0.0	0.0
GTAACAATAGACAACCGTTTTGTGTAGCATAAAGAAAAAAGAAAGTTTGTTT	0.0	3.405911026705067e-07	1.8217278943339516e-07	0.0	0.0	0.0	0.0	0.0	0.0	0.0	0.0
TTTGTAAGAAAAAATGTCGTTGTTTGGCATAAAGAAAAAAGAAAGTTTGTTT	9.053212975225781e-07	1.1920688593467736e-06	1.4573823154671612e-06	7.322194688736248e-07	1.8897290514702214e-06	1.0685761409922105e-06	2.125490669521058e-07	7.420312032365751e-07	8.468431276033808e-07	6.90187110787561e-07	3.238258076215643e-07
ACAGCAACCTGGAACACGGTTATCAAAACCAAACATATAATAAAATTCACTA	0.0	1.7029555133525336e-07	0.0	0.0	0.0	0.0	0.0	0.0	0.0	0.0	0.0
GCGGAAAGCGGAGAAGCTATTTATAACCCTCAACCCTTAACGCAGTTCGCGC	0.0	1.7029555133525336e-07	0.0	0.0	0.0	0.0	0.0	0.0	0.0	0.0	0.0
CATCTAATCGTGGAAGTTGTTCGGGGACTGCAATCACAAATATTATTGCGTC	0.0	0.0	0.0	0.0	0.0	0.0	2.125490669521058e-07	3.2979164588292224e-07	9.526985185538034e-07	1.3272829053606943e-06	2.4610761379238887e-06
ACACTAATATTTAACGTTTTTATTCCCATGGAACGAAAAACAAGTTTGATAA	2.0118251056057292e-07	0.0	0.0	0.0	0.0	8.904801174935086e-08	0.0	0.0	0.0	0.0	0.0
ATCTAAAAAGTTAATAGATTTGGATGTCAACAAGCACTAAGTCGTTTAGTAT	0.0	1.7029555133525336e-07	0.0	0.0	0.0	0.0	0.0	0.0	0.0	0.0	0.0
CATAATCGCTGAACCCTTCGTAGATGCCCTCAACCCTTAACGCAGTTCGCGC	0.0	1.7029555133525336e-07	0.0	0.0	0.0	0.0	0.0	0.0	0.0	0.0	0.0
TTAGTAACAAGCAATGTCTTTTGTAAGCATAAAGAAAAAAGAAAGTTTGTTT	0.0	1.7029555133525336e-07	2.732591841500927e-07	1.098329203310437e-06	5.751349287083282e-07	8.014321057441578e-07	9.564708012844762e-07	2.473437344121917e-07	4.234215638016904e-07	4.247305297154221e-07	3.238258076215643e-07
CGGGCAACCATAAACAGTGTTGGGCATCAACAAGCACTAAGTCGTTTAGTAT	0.0	1.7029555133525336e-07	0.0	0.0	0.0	0.0	0.0	0.0	0.0	0.0	0.0
GCTATAAATTCAAACCTCTTTAGACCTCCTAAAACACAAACCCCATTCTGGG	5.029562764014323e-07	0.0	2.732591841500927e-07	9.15274336092031e-08	0.0	1.7809602349870172e-07	3.188236004281587e-07	1.154270760590228e-06	0.0	0.0	0.0
TAGTAAATAAATAACTCTGTTCATCAGCATAAAGAAAAAAGAAAGTTTGTTT	5.13015401929461e-06	3.746502129375574e-06	3.188023815084415e-06	4.393316813241748e-06	3.2864853069047325e-06	2.9385843877285787e-06	2.9756869373294815e-06	2.8856769014755693e-06	3.493227901363946e-06	3.0262050242223825e-06	1.1010077459133185e-06
CTACGAACAGGTAATATTATTCTGCTGCATAAAGAAAAAAGAAAGTTTGTTT	0.0	1.7029555133525336e-07	0.0	0.0	8.216213267261832e-08	0.0	0.0	0.0	0.0	0.0	0.0
TCCATAACCTGCAATTGGCTTTTATCAGTATAAAACATAAGGTTGTTAGTGT	0.0	1.7029555133525336e-07	0.0	0.0	0.0	0.0	0.0	0.0	0.0	0.0	0.0
TATTCAACTACTAATCCTCTTTAGAAGCATAAAGAAAAAAGAAAGTTTGTTT	1.106503808083151e-06	2.0435466160230403e-06	1.1841231313170683e-06	7.322194688736248e-07	7.394591940535648e-07	1.4247681879896138e-06	1.169019868236582e-06	7.420312032365751e-07	1.0585539095042261e-06	5.3091316214427764e-08	0.0
TTAATAAAATTGAATAACTTTCCTCATCAACAAGCACTAAGTCGTTTAGTAT	0.0	1.7029555133525336e-07	0.0	0.0	0.0	0.0	0.0	0.0	0.0	0.0	0.0
ATAGCAACACCTAAAGGTGTTTTCCAGCATAAAGAAAAAAGAAAGTTTGTTT	1.7100513397648698e-06	5.108866540057601e-07	1.1841231313170683e-06	1.006801769701234e-06	2.7935125108690226e-06	1.3357201762402631e-06	1.5941180021407936e-06	1.8138540523560724e-06	2.7522401647109877e-06	9.025523756452721e-07	7.124167767674415e-07
TAGACAACCCCCAAGTCTTTTATCAGTCGTAAACGATGAATGTGTTTCATGA	0.0	0.0	0.0	0.0	0.0	0.0	0.0	2.473437344121917e-07	0.0	0.0	0.0
GTCATAATAACTAACTGTATTTGGGTACTGCAATCACAAATATTATTGCGTC	0.0	1.7029555133525336e-07	0.0	0.0	0.0	0.0	0.0	0.0	0.0	0.0	0.0
TTAATAACATATAAAGAGTTTATTTTTCAACAAGCACTAAGTCGTTTAGTAT	7.041387869620053e-07	1.7029555133525336e-07	1.8217278943339516e-07	4.5763716804601545e-07	0.0	8.904801174935086e-08	1.062745334760529e-07	8.244791147073056e-08	0.0	2.654565810721388e-07	1.9429548457293858e-07
AAGGGAAATGATAACAATGTTTGTACAACCAAACATATAATAAAATTCACTA	4.0236502112114584e-07	3.405911026705067e-07	5.465183683001854e-07	3.661097344368124e-07	2.4648639801785497e-07	0.0	5.313726673802645e-07	1.6489582294146112e-07	2.117107819008452e-07	1.592739486432833e-07	1.2953032304862573e-07
TCATCAATGCTTAATTACGTTTCTTCAGCCGAATGGATAACTAATTTAGGTG	0.0	1.7029555133525336e-07	0.0	0.0	0.0	8.904801174935086e-08	0.0	8.244791147073056e-08	0.0	0.0	0.0
CCTGCAAAGCGGAAGGCTATTGTGTTGATATAAACCGAAACCATCTTCGGCA	7.041387869620053e-07	0.0	2.732591841500927e-07	0.0	0.0	0.0	0.0	0.0	0.0	0.0	0.0
TCTTTACTTGAGAACCTCTTATAATGGCATAAAGAAAAAAGAAAGTTTGTTT	0.0	1.7029555133525336e-07	0.0	0.0	0.0	0.0	0.0	0.0	0.0	0.0	0.0
TCAATAACAACGAACGACGTTTATTTGTTGGAAGTCTCAAGATTTTTTGTTC	0.0	1.7029555133525336e-07	0.0	0.0	0.0	0.0	0.0	0.0	0.0	0.0	0.0
ATATGAATCACTAATATTTTTGTAGAGCCAAAATTGGCAACCCCATTTTACG	0.0	1.7029555133525336e-07	0.0	0.0	0.0	0.0	0.0	0.0	0.0	0.0	0.0
CATTTAATATTTTAAGTTTTACAATAGCATAAAGAAAAAAGAAAGTTTGTTT	0.0	1.7029555133525336e-07	0.0	0.0	0.0	0.0	0.0	0.0	0.0	0.0	0.0
ATTTAAAGTAAAAAATCACTTTAATGGCATAAAGAAAAAAGAAAGTTTGTTT	0.0	1.7029555133525336e-07	0.0	0.0	0.0	0.0	0.0	0.0	0.0	0.0	0.0
GATCTAAAGCACAACCACCTTACGTTACATTAACGACCAAAACTTTTTAATT	1.4082775739240107e-06	8.514777566762668e-07	1.5484687101838587e-06	2.37971327383928e-06	2.4648639801785496e-06	1.6919122232376665e-06	1.8066670690928997e-06	1.8138540523560724e-06	9.526985185538034e-07	3.716392135009944e-07	0.0
AGAGAAAGCGGAAAGCATCTTGACGGTCAACAAGCACTAAGTCGTTTAGTAT	2.0118251056057292e-07	0.0	9.108639471669758e-08	0.0	0.0	0.0	0.0	0.0	0.0	0.0	0.0
TGGCTAACTGTCAAAGCCATTACGAAGCATAAAGAAAAAAGAAAGTTTGTTT	0.0	1.7029555133525336e-07	0.0	0.0	0.0	0.0	0.0	0.0	0.0	0.0	0.0
TACTAAAACGTCAAGAAAGTTGCCCAGCCAAAATTGGCAACCCCATTTTACG	2.0118251056057292e-07	3.405911026705067e-07	0.0	0.0	0.0	8.904801174935086e-08	0.0	2.9681248129463004e-06	0.0	0.0	6.476516152431286e-08
TTAATAACGATGAAGTTGGTTCTAAAGCATAAAGAAAAAAGAAAGTTTGTTT	2.0118251056057292e-07	0.0	0.0	0.0	0.0	0.0	0.0	0.0	0.0	0.0	0.0
GTCAAAATGAGGAACATAGTTAGATCGCATAAAGAAAAAAGAAAGTTTGTTT	1.0059125528028646e-06	1.3623644106820268e-06	1.912814289050649e-06	4.5763716804601545e-07	1.3145941227618932e-06	1.8700082467363682e-06	1.062745334760529e-07	3.2979164588292224e-07	4.234215638016904e-07	0.0	0.0
CACAGGAAAGTATAAGGGCCTCCCGGGCATAAAGAAAAAAGAAAGTTTGTTT	0.0	1.7029555133525336e-07	0.0	0.0	0.0	0.0	0.0	0.0	0.0	0.0	0.0
TCCTTAAGTAGAAACTTTATTGCCACTCAACAAGCACTAAGTCGTTTAGTAT	2.0118251056057292e-07	1.7029555133525336e-07	9.108639471669758e-08	0.0	8.216213267261832e-08	1.7809602349870172e-07	9.564708012844762e-07	8.244791147073056e-08	1.058553909504226e-07	0.0	0.0
ATTGTAATCTAAAAGAACCTTGTGTCACAAGAAACGGCAATTAAATTTTGAG	0.0	1.7029555133525336e-07	0.0	0.0	8.216213267261832e-08	0.0	0.0	0.0	0.0	0.0	0.0
GGTAGAAAATGTAAATTACTTTTACCAACCAAACATATAATAAAATTCACTA	0.0	1.7029555133525336e-07	0.0	0.0	0.0	0.0	0.0	0.0	0.0	0.0	0.0
GCATCAAAAGGAAACCTAATTGTCTCTCGTAAACGATGAATGTGTTTCATGA	0.0	0.0	0.0	0.0	0.0	0.0	0.0	2.473437344121917e-07	0.0	0.0	0.0
TCAATAACCAGTAAGATTCTTATGGCGATATAAACCGAAACCATCTTCGGCA	0.0	1.7029555133525336e-07	0.0	0.0	0.0	0.0	0.0	0.0	0.0	0.0	0.0
ATACAAATTATCAACCGTTTTCTAGAGCATAAAGAAAAAAGAAAGTTTGTTT	6.035475316817188e-07	1.7029555133525336e-07	5.465183683001854e-07	9.15274336092031e-08	8.216213267261832e-08	0.0	3.188236004281587e-07	8.244791147073056e-08	1.058553909504226e-07	1.0618263242885553e-07	6.476516152431286e-08
CTTAAAATAACTAACTGGTTTAGAGAACTGCAATCACAAATATTATTGCGTC	2.0118251056057292e-07	0.0	0.0	0.0	8.216213267261832e-08	0.0	1.062745334760529e-07	0.0	0.0	0.0	0.0
TGAGAAAACTACAATATCTTTGGTATGCATAAAGAAAAAAGAAAGTTTGTTT	0.0	1.7029555133525336e-07	0.0	0.0	0.0	0.0	0.0	0.0	0.0	0.0	0.0
GTGGAAAGGATCAATTAAATTGTAATGCATAAAGAAAAAAGAAAGTTTGTTT	7.041387869620053e-07	6.811822053410134e-07	9.108639471669757e-07	1.3729115041380463e-06	5.751349287083282e-07	1.2466721644909122e-06	1.2752944017126349e-06	9.069270261780362e-07	1.2702646914050713e-06	7.963697432164165e-07	6.476516152431286e-07
GGCTGAAAGTTCAAAAAACTTCAAAAGCATAAAGAAAAAAGAAAGTTTGTTT	0.0	1.7029555133525336e-07	0.0	7.322194688736248e-07	3.286485306904733e-07	1.7809602349870172e-07	2.125490669521058e-07	4.122395573536528e-07	2.117107819008452e-07	1.592739486432833e-07	1.9429548457293858e-07
GGTACAAATTTTAAAAGCTTTCCGAAGCATAAAGAAAAAAGAAAGTTTGTTT	2.0118251056057292e-07	3.405911026705067e-07	4.5543197358348786e-07	9.15274336092031e-08	8.216213267261832e-08	1.7809602349870172e-07	0.0	0.0	0.0	0.0	0.0
AGTGTAGTAAATAATATTTATTAATACCCTCAACCCTTAACGCAGTTCGCGC	0.0	1.7029555133525336e-07	0.0	0.0	0.0	0.0	0.0	0.0	0.0	0.0	0.0
GATTCAAAAACAAAGATTGTTTAAAGTACCTAAATTTCAAACTTATTTGCCT	0.0	1.7029555133525336e-07	0.0	0.0	0.0	0.0	0.0	0.0	0.0	0.0	0.0
TTTTAAAGCAGCAATCATTTTTCTGGTCAACAAGCACTAAGTCGTTTAGTAT	1.5088688292042971e-06	1.873251064687787e-06	2.1860734732007417e-06	2.1051309730116713e-06	2.136215449488076e-06	8.014321057441578e-07	7.439217343323704e-07	8.244791147073056e-07	3.1756617285126784e-07	0.0	0.0
TAAGCAATGTATAATTAGCTTCACAGAGCCGAATGGATAACTAATTTAGGTG	0.0	1.7029555133525336e-07	0.0	0.0	0.0	0.0	0.0	1.6489582294146112e-07	0.0	0.0	0.0
ACAAGAATATTTAAACCAATTTGAACGCATAAAGAAAAAAGAAAGTTTGTTT	3.017737658408594e-07	5.108866540057601e-07	5.465183683001854e-07	3.661097344368124e-07	5.751349287083282e-07	0.0	0.0	1.6489582294146112e-07	2.117107819008452e-07	1.592739486432833e-07	6.476516152431286e-08
TATAAAAAAATCAAGATACTTCTTTCGCATAAAGAAAAAAGAAAGTTTGTTT	0.0	1.7029555133525336e-07	0.0	0.0	8.216213267261832e-08	0.0	0.0	0.0	0.0	5.3091316214427764e-08	1.2953032304862573e-07
TCATCAAGTGATAAGTGCCTTCCGGGCCCTCAACCCTTAACGCAGTTCGCGC	0.0	0.0	0.0	0.0	0.0	0.0	0.0	0.0	0.0	0.0	1.9429548457293858e-07
GAAACAAAAAGGAATCTCCTTCTAGCTCAACAAGCACTAAGTCGTTTAGTAT	1.106503808083151e-06	0.0	8.197775524502782e-07	3.661097344368124e-07	9.859455920714199e-07	4.4524005874675434e-07	2.125490669521058e-07	2.473437344121917e-07	2.117107819008452e-07	2.654565810721388e-07	6.476516152431286e-08
CAGCTAAAACTAAATACCTTTCCCCAGCATAAAGAAAAAAGAAAGTTTGTTT	0.0	1.7029555133525336e-07	0.0	0.0	0.0	0.0	0.0	0.0	0.0	0.0	0.0
CTCGAAATATTGTAAGATTTTTATGAGCATAAAGAAAAAAGAAAGTTTGTTT	0.0	1.7029555133525336e-07	0.0	0.0	0.0	0.0	0.0	0.0	0.0	0.0	0.0
TAGGGAACAGATAAACCCGTTCTGGGAACCAAACATATAATAAAATTCACTA	3.1183289136888805e-06	2.895024372699307e-06	2.550419052067532e-06	3.3865150435405143e-06	1.561080520779748e-06	3.4728724582246836e-06	2.2317652029971112e-06	1.7314061408853416e-06	2.1171078190084522e-06	2.0705613323626826e-06	2.3963109763995758e-06
GTGCAAATAAGAAATAAAATTTTACCGCATAAAGAAAAAAGAAAGTTTGTTT	0.0	1.7029555133525336e-07	0.0	0.0	0.0	0.0	0.0	0.0	0.0	0.0	0.0
AAAAAAACTGTCAACGTAATTTTCTTCCCTCAACCCTTAACGCAGTTCGCGC	7.041387869620053e-07	8.514777566762668e-07	4.5543197358348786e-07	1.281384070528843e-06	1.3145941227618932e-06	7.123840939948069e-07	8.501962678084232e-07	4.946874688243834e-07	8.468431276033808e-07	0.0	0.0
CAGGCAATTCGAAAACTCTTTCGCTGACTACAAAGAACAAGAATCTTGCCTT	0.0	0.0	0.0	0.0	0.0	0.0	0.0	3.2979164588292224e-07	0.0	0.0	0.0
AGTTTAAACGTCAAAGATGTTCCACTAACCAAACATATAATAAAATTCACTA	0.0	1.7029555133525336e-07	0.0	0.0	0.0	0.0	0.0	0.0	0.0	0.0	0.0
CGTTGAAATTGCAAGGGACTTGCTAAACATTAACGACCAAAACTTTTTAATT	1.8106425950451563e-06	2.5544332700288002e-06	2.459332657350835e-06	2.837350441885296e-06	2.7935125108690226e-06	1.3357201762402631e-06	1.5941180021407936e-06	9.069270261780362e-07	1.0585539095042261e-06	3.185478972865666e-07	3.238258076215643e-07
AGAAGAATAAATAAAGTTTTTGTGCCGCATAAAGAAAAAAGAAAGTTTGTTT	2.313598871446589e-06	1.873251064687787e-06	3.643455788667903e-06	1.7390212385748588e-06	2.4648639801785496e-06	2.760488364229877e-06	2.125490669521058e-06	2.1436456982389947e-06	1.1644093004546486e-06	1.8051047512905442e-06	6.476516152431286e-07
TTCCCAATCGATAAATAGTTTTCTCTGCATAAAGAAAAAAGAAAGTTTGTTT	4.0236502112114584e-07	3.405911026705067e-07	1.8217278943339516e-07	1.830548672184062e-07	0.0	1.7809602349870172e-07	0.0	0.0	0.0	0.0	0.0
CTTGAAACACGTAATCGGGTTAAGACAACCAAACATATAATAAAATTCACTA	1.6094600844845834e-06	2.0435466160230403e-06	1.3662959207504635e-06	1.8305486721840618e-06	9.037834593988015e-07	1.3357201762402631e-06	1.062745334760529e-06	1.319166583531689e-06	6.351323457025357e-07	5.840044783587055e-07	2.5906064609725146e-07
AAAACAACATACAAAGGTTTTTATTATCAACAAGCACTAAGTCGTTTAGTAT	0.0	1.7029555133525336e-07	0.0	0.0	0.0	0.0	0.0	0.0	0.0	0.0	0.0
AACATAATACGAAATGCTGTTTAGTTGATATAAACCGAAACCATCTTCGGCA	0.0	0.0	0.0	0.0	0.0	0.0	3.188236004281587e-07	1.6489582294146112e-07	2.117107819008452e-07	1.6458308026472606e-06	3.885909691458772e-06
CCCACAATGACTAATAAGATTGAAGAGCATAAAGAAAAAAGAAAGTTTGTTT	2.0118251056057292e-07	0.0	0.0	5.491646016552185e-07	4.929727960357099e-07	3.5619204699740345e-07	1.062745334760529e-06	3.2979164588292224e-07	0.0	1.0618263242885553e-07	0.0
AATGCCAAAGTTGTGTTGAATAGAACGCATAAAGAAAAAAGAAAGTTTGTTT	0.0	0.0	0.0	0.0	0.0	0.0	0.0	0.0	0.0	0.0	1.9429548457293858e-07
TTGCTAATCCATAACTGAGTTATGTTGCATAAAGAAAAAAGAAAGTTTGTTT	0.0	1.7029555133525336e-07	0.0	0.0	1.6432426534523664e-07	0.0	0.0	0.0	0.0	0.0	0.0
CCGGCAAGACCAAAGCTTTTTTACCAGCATAAAGAAAAAAGAAAGTTTGTTT	9.053212975225781e-07	6.811822053410134e-07	2.732591841500927e-07	5.491646016552185e-07	2.4648639801785497e-07	1.7809602349870172e-07	0.0	1.6489582294146112e-07	0.0	0.0	0.0
ATTGAAACTATCAAATCGGTTATTACACTAAAAGTCCAAAATATTTTTGATA	2.0118251056057292e-07	0.0	9.108639471669758e-08	1.830548672184062e-07	0.0	0.0	1.062745334760529e-07	0.0	1.058553909504226e-07	0.0	0.0
TAGTCAACAGAAGAGACTTTTAGCAGGCATAAAGAAAAAAGAAAGTTTGTTT	0.0	1.7029555133525336e-07	0.0	0.0	0.0	0.0	0.0	0.0	0.0	0.0	0.0
TACACAACATACAATTTAATTGAGATGCATAAAGAAAAAAGAAAGTTTGTTT	4.0236502112114584e-07	1.7029555133525336e-07	9.108639471669758e-08	0.0	8.216213267261832e-08	8.904801174935086e-08	1.062745334760529e-07	8.244791147073056e-08	0.0	0.0	0.0
AAGAAAAGCTATAGTATGTTTCGGCTATTTCAAAAGGGAAACCTATTGTATA	2.0118251056057292e-07	0.0	0.0	0.0	0.0	0.0	0.0	0.0	0.0	0.0	0.0
TGCAGAATTCATAATAAGTTTCCCGTGCCAAAATTGGCAACCCCATTTTACG	0.0	1.7029555133525336e-07	0.0	0.0	0.0	0.0	0.0	0.0	0.0	0.0	0.0
CTAGGAAGTCGGAAGAGATTTGGGGTGCATAAAGAAAAAAGAAAGTTTGTTT	0.0	1.7029555133525336e-07	0.0	0.0	0.0	0.0	0.0	0.0	0.0	0.0	0.0
ACATAAAGAGATAATAATGTTAACCAAACCAAACATATAATAAAATTCACTA	0.0	1.7029555133525336e-07	0.0	0.0	0.0	0.0	0.0	0.0	0.0	0.0	0.0
ATTCAAAAGGGAAAAGGAGTTCAACAGCATAAAGAAAAAAGAAAGTTTGTTT	0.0	3.405911026705067e-07	0.0	0.0	0.0	0.0	0.0	0.0	0.0	0.0	0.0
TGTCAAACCGGAAGCGAGTTATTGTAGCATAAAGAAAAAAGAAAGTTTGTTT	0.0	0.0	0.0	0.0	0.0	2.671440352480526e-07	0.0	8.244791147073056e-08	0.0	0.0	0.0
TAATTAAAAGGTAACGAATTCCATTAAACCAAACATATAATAAAATTCACTA	0.0	1.7029555133525336e-07	0.0	0.0	0.0	0.0	0.0	0.0	0.0	0.0	0.0
TTGACAACAGAAAAATATATTATGTAGCATAAAGAAAAAAGAAAGTTTGTTT	3.017737658408594e-07	3.405911026705067e-07	4.5543197358348786e-07	4.5763716804601545e-07	0.0	0.0	0.0	8.244791147073056e-08	2.117107819008452e-07	3.185478972865666e-07	1.9429548457293858e-07
TTATAAAATTCAAAAGGTATTGAACCGCATAAAGAAAAAAGAAAGTTTGTTT	0.0	0.0	0.0	3.661097344368124e-07	8.216213267261832e-08	1.7809602349870172e-07	7.439217343323704e-07	8.244791147073056e-08	0.0	0.0	0.0
AATAAAATCAACAAATTTCTTCAACAGCATAAAGAAAAAAGAAAGTTTGTTT	3.822467700650886e-06	3.0653199240345606e-06	3.643455788667903e-06	1.8305486721840618e-06	2.382701847505931e-06	2.137152281984421e-06	1.2752944017126349e-06	1.154270760590228e-06	1.4819754733059166e-06	2.1767439647915384e-06	1.9429548457293858e-07
AAAAAAAAAAGTACCTACCTTCGCTTAACCAAACATATAATAAAATTCACTA	0.0	1.7029555133525336e-07	0.0	0.0	0.0	0.0	0.0	0.0	0.0	0.0	0.0
TGGTTAATAGGAAAGTTTTTTAGTCTAGCCGAATGGATAACTAATTTAGGTG	0.0	3.405911026705067e-07	9.108639471669758e-08	0.0	0.0	0.0	0.0	8.244791147073056e-08	0.0	0.0	0.0
GTTAAAACCCAGAACATCGTTAATTTGCATAAAGAAAAAAGAAAGTTTGTTT	0.0	1.7029555133525336e-07	0.0	0.0	0.0	0.0	0.0	0.0	0.0	0.0	0.0
AAGTTAAAATGTAACACCATATGGTCCCCTCAACCCTTAACGCAGTTCGCGC	0.0	0.0	0.0	0.0	0.0	0.0	0.0	0.0	0.0	0.0	1.9429548457293858e-07
CCGTTAAAGATTAAAGATATTTATCCCTGCGAATAACTAAAATAATTCCAAG	3.5206939348100263e-06	3.2356154753698136e-06	3.7345421833846006e-06	2.928877875494499e-06	1.1502698574166564e-06	2.226200293733772e-06	1.4878434686647408e-06	1.7314061408853416e-06	4.234215638016904e-07	3.3447529215089494e-06	5.181212921945029e-07
TAATTAACAGTAAAACATTTTGTTTTTCAACAAGCACTAAGTCGTTTAGTAT	5.029562764014323e-07	6.811822053410134e-07	9.108639471669758e-08	5.491646016552185e-07	5.751349287083282e-07	1.3357201762402631e-06	1.062745334760529e-06	9.893749376487667e-07	9.526985185538034e-07	6.90187110787561e-07	0.0
ATTCTAACCCGTATAGCTCTTTCCTAAACCAAACATATAATAAAATTCACTA	0.0	1.7029555133525336e-07	0.0	0.0	0.0	0.0	0.0	0.0	0.0	0.0	0.0
AATAAAATAGATAAGCTAGTTGAGTTGCATAAAGAAAAAAGAAAGTTTGTTT	1.8106425950451563e-06	2.2138421673582937e-06	1.912814289050649e-06	1.6474938049656555e-06	1.3967562554345113e-06	1.7809602349870174e-06	6.376472008563174e-07	1.6489582294146112e-06	1.0585539095042261e-06	1.3272829053606943e-06	2.5906064609725146e-07
TGCTGAGGATATAAGCACTTTACAAAAACCAAACATATAATAAAATTCACTA	0.0	1.7029555133525336e-07	0.0	9.15274336092031e-08	0.0	0.0	0.0	0.0	0.0	0.0	0.0
AGCTAAAATGCAAAAGTATTCAATGACCCTCAACCCTTAACGCAGTTCGCGC	0.0	0.0	0.0	0.0	0.0	0.0	4.250981339042116e-07	8.244791147073056e-08	0.0	0.0	0.0
TTCATAAACTTTGTTTCATAACTTTCGCATAAAGAAAAAAGAAAGTTTGTTT	0.0	1.7029555133525336e-07	0.0	0.0	0.0	0.0	0.0	0.0	0.0	0.0	0.0
TTAACAATTATGAAGAAGATTAGGTGAAGAGAACAGATAACCTAATTTGAGT	2.0118251056057292e-07	0.0	0.0	9.15274336092031e-08	8.216213267261832e-08	1.7809602349870172e-07	5.313726673802645e-07	0.0	2.117107819008452e-07	5.3091316214427764e-08	0.0
ATCCAAAAGGAAAAAAGGCTTATGCTTCAACAAGCACTAAGTCGTTTAGTAT	0.0	0.0	3.643455788667903e-07	5.491646016552185e-07	4.929727960357099e-07	9.795281292428596e-07	0.0	4.946874688243834e-07	9.526985185538034e-07	2.654565810721388e-07	3.238258076215643e-07
TAAATAAGATTAAACTGACTTATTAAAGCCGAATGGATAACTAATTTAGGTG	0.0	1.7029555133525336e-07	0.0	0.0	0.0	0.0	0.0	0.0	0.0	0.0	0.0
TTGATAAGTATTAACTAACTTCCATGAACCAAACATATAATAAAATTCACTA	4.727788998173464e-06	5.449457642728107e-06	5.556270077718552e-06	5.674700883770592e-06	3.615133837595206e-06	4.007160528720789e-06	5.313726673802645e-06	3.710156016182875e-06	3.704938683264791e-06	4.406579245797505e-06	2.4610761379238887e-06
CAGCAAAAATTGAAGCTTATAGGTAAGCATAAAGAAAAAAGAAAGTTTGTTT	0.0	1.7029555133525336e-07	0.0	0.0	0.0	0.0	0.0	0.0	0.0	0.0	0.0
TCAATAAATGAAAAAATGCTTGAGATAACCAAACATATAATAAAATTCACTA	4.224832721772032e-06	3.0653199240345606e-06	3.37019660451781e-06	4.667899114069357e-06	1.3967562554345113e-06	3.4728724582246836e-06	1.9129416025689523e-06	2.390989432651186e-06	2.7522401647109877e-06	3.822574767438799e-06	1.2953032304862572e-06
TAATTAAAAATCAATACTGTTGTTATCCCTCAACCCTTAACGCAGTTCGCGC	6.035475316817188e-07	1.7029555133525336e-07	9.108639471669758e-08	0.0	0.0	0.0	0.0	0.0	0.0	0.0	0.0
CTATCAACTCACAAAAGACTTGTGGGGCATAAAGAAAAAAGAAAGTTTGTTT	0.0	1.7029555133525336e-07	0.0	0.0	0.0	0.0	0.0	0.0	0.0	0.0	0.0
GAAAAAATACTGAAAAAGTTTATACGATTTCAAAAGGGAAACCTATTGTATA	0.0	1.7029555133525336e-07	9.108639471669758e-08	9.15274336092031e-08	0.0	0.0	1.062745334760529e-07	8.244791147073056e-08	0.0	0.0	2.5906064609725146e-07
GCGTTAAGATGGAATGATTTTGAGGTGCATAAAGAAAAAAGAAAGTTTGTTT	3.1183289136888805e-06	2.7247288213640537e-06	5.0097517094183664e-06	3.020405309103702e-06	5.587025021738045e-06	3.0276323994779294e-06	4.250981339042116e-06	4.534635130890181e-06	4.6576372018185945e-06	2.8669310755790993e-06	8.419470998160672e-07
GGCAATCATTAATGGTATACTCTCACAACCAAACATATAATAAAATTCACTA	0.0	1.7029555133525336e-07	0.0	0.0	0.0	0.0	0.0	0.0	0.0	0.0	0.0
TTACCAAAGCGCAACTTGGTTGGAATCCCTCAACCCTTAACGCAGTTCGCGC	0.0	1.7029555133525336e-07	0.0	0.0	0.0	0.0	0.0	0.0	0.0	0.0	0.0
CGGCAAAGGGTGAATAAGATTCCAGAGCCAAAATTGGCAACCCCATTTTACG	0.0	0.0	0.0	0.0	0.0	0.0	0.0	5.77135380295114e-07	0.0	0.0	0.0
TCCAGAACGCTAAATAGGTTTTAGCATCAACAAGCACTAAGTCGTTTAGTAT	1.5088688292042971e-06	2.2138421673582937e-06	2.9147646309343225e-06	2.37971327383928e-06	4.272430898976152e-06	3.918112516971438e-06	6.376472008563174e-06	4.287291396477989e-06	4.2342156380169045e-06	2.336017913434822e-06	1.424833553534883e-06
CATCAAAAAATATAATTAGTTTTGGAGCATAAAGAAAAAAGAAAGTTTGTTT	0.0	1.7029555133525336e-07	9.108639471669758e-08	0.0	0.0	0.0	1.062745334760529e-07	0.0	0.0	5.3091316214427764e-08	0.0
ATAAGAAACTTTAACAATCTTTCCGGGCATAAAGAAAAAAGAAAGTTTGTTT	1.106503808083151e-06	1.1920688593467736e-06	1.0930367366003708e-06	1.006801769701234e-06	9.859455920714199e-07	3.5619204699740345e-07	2.125490669521058e-07	4.122395573536528e-07	5.292769547521131e-07	6.90187110787561e-07	3.238258076215643e-07
TTGATAATGGTTAACCAACTTCTAGTGCATAAAGAAAAAAGAAAGTTTGTTT	0.0	1.7029555133525336e-07	0.0	9.15274336092031e-08	0.0	0.0	0.0	0.0	0.0	5.3091316214427764e-08	0.0
TCGTGAAATTACAACGCACTTCGCTTGCATAAAGAAAAAAGAAAGTTTGTTT	7.041387869620053e-07	1.0217733080115201e-06	7.286911577335806e-07	9.152743360920309e-07	7.394591940535648e-07	9.795281292428596e-07	8.501962678084232e-07	2.473437344121917e-07	5.292769547521131e-07	0.0	6.476516152431286e-08
CACGTAATACTGAAGTGGCTTCGGAGTCAACAAGCACTAAGTCGTTTAGTAT	2.0118251056057292e-07	3.405911026705067e-07	5.465183683001854e-07	7.322194688736248e-07	9.037834593988015e-07	5.342880704961052e-07	6.376472008563174e-07	4.946874688243834e-07	4.234215638016904e-07	5.3091316214427764e-08	0.0
ATTTGAAATCTAAACTCACTTTCTTTCCCTCAACCCTTAACGCAGTTCGCGC	1.0059125528028646e-06	3.405911026705067e-07	1.0019503418836733e-06	5.491646016552185e-07	0.0	1.7809602349870172e-07	5.313726673802645e-07	8.244791147073056e-08	6.351323457025357e-07	0.0	1.9429548457293858e-07
TAGTTAAATTATAATCGAGTTCTTTTGATATAAACCGAAACCATCTTCGGCA	4.0236502112114584e-07	3.405911026705067e-07	2.732591841500927e-07	9.15274336092031e-08	8.216213267261832e-08	1.7809602349870172e-07	0.0	0.0	0.0	0.0	0.0
AATTAAAATGGGAAGGGTTTTGGGAAGCATAAAGAAAAAAGAAAGTTTGTTT	4.0236502112114584e-07	0.0	0.0	1.830548672184062e-07	0.0	0.0	0.0	8.244791147073056e-08	1.058553909504226e-07	0.0	0.0
GCTGCAATCAAGAGAAATGCCGAAAAGCATAAAGAAAAAAGAAAGTTTGTTT	0.0	1.7029555133525336e-07	0.0	0.0	0.0	0.0	0.0	0.0	0.0	0.0	0.0
AAGCTAAACGATAACCATCTTCAAATGCATAAAGAAAAAAGAAAGTTTGTTT	0.0	1.7029555133525336e-07	0.0	0.0	0.0	0.0	1.062745334760529e-07	0.0	0.0	0.0	0.0
TCGCTACCTCCTTATCTAATAACTTAGCATAAAGAAAAAAGAAAGTTTGTTT	0.0	1.7029555133525336e-07	0.0	0.0	0.0	0.0	0.0	0.0	0.0	0.0	0.0
CGTGTAATTATGAAGGCCGTTGTAGTACATTAACGACCAAAACTTTTTAATT	3.017737658408594e-07	8.514777566762668e-07	8.197775524502782e-07	9.152743360920309e-07	6.572970613809466e-07	1.6919122232376665e-06	1.4878434686647408e-06	9.069270261780362e-07	2.3288186009092972e-06	2.973113708007955e-06	1.489598715059196e-06
AACTAAAAAGCGAATTTGTTTCTTTGGACGAAACGCTAAACCACATTCTGTC	0.0	1.7029555133525336e-07	0.0	0.0	0.0	0.0	0.0	0.0	0.0	0.0	0.0
AGCCCAAGTAGCAACGAAATTTTGAGACATTAACGACCAAAACTTTTTAATT	0.0	1.7029555133525336e-07	0.0	9.15274336092031e-08	0.0	0.0	0.0	0.0	0.0	0.0	0.0
TATACAATAGCGAAGGGTTTTAAATGTCAACAAGCACTAAGTCGTTTAGTAT	0.0	5.108866540057601e-07	0.0	9.15274336092031e-08	7.394591940535648e-07	8.014321057441578e-07	5.313726673802645e-07	4.122395573536528e-07	1.2702646914050713e-06	1.0618263242885553e-07	1.9429548457293858e-07
TTTATAATAGTTAATGTGGTTTAGTCTCCTAAAACACAAACCCCATTCTGGG	0.0	1.7029555133525336e-07	9.108639471669758e-08	0.0	0.0	8.904801174935086e-08	0.0	2.473437344121917e-07	0.0	0.0	0.0
CCCAGAAAAAAAAAGCTAGTTAGCAAAACCAAACATATAATAAAATTCACTA	7.041387869620053e-07	3.405911026705067e-07	1.8217278943339516e-07	2.7458230082760926e-07	1.6432426534523664e-07	4.4524005874675434e-07	0.0	1.6489582294146112e-07	0.0	5.3091316214427764e-08	0.0
CAGAGAAGTAATAATAGGATTATTCGGCATAAAGAAAAAAGAAAGTTTGTTT	2.0118251056057292e-07	0.0	0.0	0.0	0.0	0.0	0.0	0.0	0.0	0.0	0.0
TTCCTAAGCTTAAATAGTGTTACGAAGCATAAAGAAAAAAGAAAGTTTGTTT	8.047300422422917e-06	9.195959772103682e-06	1.1750144918453988e-05	8.786633626483496e-06	1.068107724744038e-05	7.123840939948069e-06	8.395688144608179e-06	9.728853553546206e-06	6.563034238926201e-06	6.3178666295169045e-06	3.303023237739956e-06
GTGAAAAAGCTTAACTTGGTTATATCGCATAAAGAAAAAAGAAAGTTTGTTT	9.053212975225781e-07	1.873251064687787e-06	2.550419052067532e-06	1.5559663713564525e-06	1.3145941227618932e-06	1.6919122232376665e-06	8.501962678084232e-07	1.5665103179438806e-06	3.8107940742152136e-06	1.1149176405029831e-06	8.419470998160672e-07
GCGTTAACAGCTAATCGAGTTAGGAATCAACAAGCACTAAGTCGTTTAGTAT	0.0	0.0	0.0	0.0	0.0	0.0	0.0	0.0	0.0	2.654565810721388e-07	3.8859096914587716e-07
CGTAAAGAGAAATAAAATAGGGATATGCATAAAGAAAAAAGAAAGTTTGTTT	0.0	1.7029555133525336e-07	0.0	0.0	0.0	0.0	0.0	0.0	0.0	0.0	0.0
ATCGAAATCAGAAAGTAGTTTCAAGTGCATAAAGAAAAAAGAAAGTTTGTTT	0.0	1.7029555133525336e-07	0.0	0.0	0.0	0.0	0.0	0.0	0.0	0.0	0.0
TGGTGAAATTAAAAGGGATTTCTTTAGCCAAAATTGGCAACCCCATTTTACG	1.106503808083151e-06	1.7029555133525336e-06	9.108639471669758e-08	0.0	0.0	1.2466721644909122e-06	0.0	2.1766248628272868e-05	0.0	0.0	0.0
ATCGGAAAGTTGAAACCTCTTCTCTGGCATAAAGAAAAAAGAAAGTTTGTTT	0.0	1.7029555133525336e-07	0.0	0.0	0.0	0.0	0.0	0.0	0.0	0.0	0.0
CCTGTAATCCTTAATGTCTTTTGTAGTCAACAAGCACTAAGTCGTTTAGTAT	6.035475316817188e-07	1.7029555133525336e-07	3.643455788667903e-07	3.661097344368124e-07	1.2324319900892748e-06	5.342880704961052e-07	1.062745334760529e-07	9.893749376487667e-07	1.1644093004546486e-06	0.0	0.0
TCAAAAAATTAAAACATTTTTTTAATCCCTCAACCCTTAACGCAGTTCGCGC	0.0	1.7029555133525336e-07	0.0	0.0	0.0	0.0	0.0	0.0	0.0	0.0	0.0
GGAGAAACAGTGAATGAAGTTTCGAATCACAAAATTACAACACTGTTTCGTT	0.0	0.0	0.0	0.0	0.0	0.0	3.188236004281587e-07	0.0	0.0	0.0	0.0
CCTTCAAAGCAACGGTGTTATAGAGTGCATAAAGAAAAAAGAAAGTTTGTTT	0.0	0.0	0.0	0.0	0.0	0.0	0.0	2.473437344121917e-07	0.0	5.3091316214427764e-08	0.0
TATAGAATTGAGAAAAGAATTCACACGATATAAACCGAAACCATCTTCGGCA	2.0118251056057292e-07	0.0	2.732591841500927e-07	0.0	0.0	0.0	0.0	0.0	0.0	0.0	0.0
AAAAAAACAGGAAATGGAGTTATTAATCACAAAATTACAACACTGTTTCGTT	0.0	1.7029555133525336e-07	0.0	0.0	8.216213267261832e-08	0.0	0.0	1.6489582294146112e-07	0.0	0.0	0.0
TTAAGAAACAACAATGAGATTTTCGTAACCAAACATATAATAAAATTCACTA	0.0	0.0	0.0	0.0	0.0	0.0	0.0	0.0	2.117107819008452e-07	5.3091316214427764e-08	0.0
GCCCTAACCGGTAAATAATTTGGGATGCATAAAGAAAAAAGAAAGTTTGTTT	0.0	0.0	0.0	0.0	0.0	0.0	2.125490669521058e-07	0.0	0.0	0.0	0.0
ACTTGAAATCCGAAGTATTTTGGAACGCATAAAGAAAAAAGAAAGTTTGTTT	0.0	3.405911026705067e-07	9.108639471669758e-08	1.830548672184062e-07	1.6432426534523664e-07	1.7809602349870172e-07	2.125490669521058e-07	1.6489582294146112e-07	1.058553909504226e-07	1.592739486432833e-07	0.0
ACACAAATCAATAACGTTATTCTTTTGAAGCAACAGGCAAACCGATTATGTA	3.017737658408594e-07	0.0	0.0	0.0	0.0	0.0	0.0	0.0	0.0	0.0	0.0
TGGTCAAAAATCAAATGGCTTAGCGAGCATAAAGAAAAAAGAAAGTTTGTTT	1.911233850325443e-06	3.0653199240345606e-06	1.912814289050649e-06	2.2881858402300773e-06	2.136215449488076e-06	1.2466721644909122e-06	1.062745334760529e-06	1.5665103179438806e-06	1.4819754733059166e-06	1.380374221575122e-06	1.2953032304862573e-07
CGCAGAAGCCGAAATGCTCTTGTCACGCATAAAGAAAAAAGAAAGTTTGTTT	0.0	1.7029555133525336e-07	0.0	0.0	0.0	0.0	0.0	0.0	0.0	0.0	0.0
TTTACAAGATTCAAACGGATTCAGTGAAGAGAACAGATAACCTAATTTGAGT	4.0236502112114584e-07	3.405911026705067e-07	2.732591841500927e-07	1.830548672184062e-07	2.4648639801785497e-07	7.123840939948069e-07	1.062745334760529e-06	2.473437344121917e-07	3.1756617285126784e-07	3.185478972865666e-07	1.9429548457293858e-07
TTTTCAACTACCAACGTATTTGACACAACCAAACATATAATAAAATTCACTA	0.0	1.7029555133525336e-07	0.0	0.0	0.0	0.0	0.0	0.0	0.0	0.0	0.0
AAAAAAATCGCGAATAATATTTGTGTGAAGCAACAGGCAAACCGATTATGTA	0.0	1.7029555133525336e-07	0.0	0.0	0.0	0.0	0.0	0.0	0.0	0.0	0.0
ATCCAAACCAAAAAATAGATTTATGATCAACAAGCACTAAGTCGTTTAGTAT	0.0	1.7029555133525336e-07	0.0	1.830548672184062e-07	0.0	2.671440352480526e-07	1.062745334760529e-07	0.0	2.117107819008452e-07	0.0	0.0
GTCGTAATGGGTAACCTGATTCCTGCGCATAAAGAAAAAAGAAAGTTTGTTT	2.0118251056057292e-07	0.0	0.0	0.0	0.0	0.0	0.0	0.0	0.0	0.0	0.0
ACGTTAACGGGTAAGTGTCTTTGTATAACCAAACATATAATAAAATTCACTA	0.0	0.0	0.0	0.0	0.0	2.671440352480526e-07	0.0	0.0	0.0	0.0	0.0
TAGTTAAACACTAATGAACTTGGCGTTCACAAAATTACAACACTGTTTCGTT	0.0	1.7029555133525336e-07	0.0	0.0	0.0	0.0	0.0	0.0	0.0	0.0	0.0
GCGCAAATATGAAATAGGATTTACAATCCTAAAACACAAACCCCATTCTGGG	0.0	0.0	0.0	0.0	0.0	0.0	0.0	3.2979164588292224e-07	0.0	0.0	0.0
GTAATAAAAATGAACTTATTTCCGCAGCATAAAGAAAAAAGAAAGTTTGTTT	4.426015232332604e-06	5.619753194063361e-06	7.924516340352689e-06	6.040810618207404e-06	7.5589162058808854e-06	7.123840939948069e-06	7.226668276371599e-06	7.667655766777942e-06	6.880600411777469e-06	3.875666083653227e-06	1.5543638765835086e-06
GTTCTAAATGTGAACTGGCTTTTGCCGCATAAAGAAAAAAGAAAGTTTGTTT	0.0	0.0	0.0	0.0	0.0	0.0	2.125490669521058e-07	0.0	0.0	0.0	0.0
AACCAAAGCATAAATACACTTCTAATGCATAAAGAAAAAAGAAAGTTTGTTT	0.0	1.7029555133525336e-07	0.0	0.0	0.0	0.0	0.0	0.0	0.0	0.0	6.476516152431286e-08
GAAGCAATTTTAAAACCCTTTTCCGGCCCTCAACCCTTAACGCAGTTCGCGC	2.0118251056057292e-07	1.7029555133525336e-07	0.0	0.0	0.0	0.0	0.0	4.122395573536528e-07	0.0	0.0	0.0
AATCCAACACTGAAAGATATTAAAATAGCCGAATGGATAACTAATTTAGGTG	0.0	1.7029555133525336e-07	0.0	0.0	0.0	0.0	0.0	1.6489582294146112e-07	0.0	0.0	0.0
TCTCAAACTTTGAACTCATTTTAAGATCACAAAATTACAACACTGTTTCGTT	0.0	0.0	0.0	0.0	0.0	0.0	2.125490669521058e-07	1.6489582294146112e-07	0.0	0.0	0.0
ATACAAAAGGTTAAGTGTTTTTTATCGCATAAAGAAAAAAGAAAGTTTGTTT	0.0	1.7029555133525336e-07	0.0	0.0	0.0	0.0	0.0	0.0	0.0	0.0	0.0
TAGGTAAATGGTAAATTTTTTTTTCGAACCAAACATATAATAAAATTCACTA	0.0	1.7029555133525336e-07	0.0	0.0	0.0	0.0	0.0	0.0	0.0	0.0	0.0
GGTAAGACCCCCGAAGGAGTTTTTAGGCATAAAGAAAAAAGAAAGTTTGTTT	0.0	1.7029555133525336e-07	0.0	0.0	0.0	0.0	0.0	0.0	0.0	0.0	0.0
GTCATAATTTCCAAATGTTTGTCTGAGCATAAAGAAAAAAGAAAGTTTGTTT	0.0	0.0	0.0	0.0	3.286485306904733e-07	0.0	1.062745334760529e-07	0.0	1.058553909504226e-07	1.0618263242885553e-07	0.0
GTACAAATTCGAAAAGAAGTTCTTCGGCATAAAGAAAAAAGAAAGTTTGTTT	4.224832721772032e-06	4.0870932320460805e-06	5.191924498851762e-06	3.935679645195732e-06	4.0259445009582974e-06	3.7400164934727365e-06	3.0819614708055344e-06	4.864426776773103e-06	3.2815171194631006e-06	1.168008956717411e-06	1.424833553534883e-06
ACTGAAATGCCAAAGTTCATTCGGTTTAATCAAAAGTCAAGAGACTTTAGAA	0.0	0.0	0.0	0.0	0.0	0.0	2.125490669521058e-07	0.0	0.0	0.0	0.0
TGAGTAACAAGAAAATATGTTCCATATCAACAAGCACTAAGTCGTTTAGTAT	0.0	1.7029555133525336e-07	0.0	0.0	0.0	0.0	0.0	0.0	0.0	0.0	0.0
AGCTTAACTCATAATTCACTTGTTAACATGGAACGAAAAACAAGTTTGATAA	0.0	0.0	0.0	0.0	0.0	0.0	0.0	0.0	2.117107819008452e-07	0.0	0.0
CACCAAAAGTTAAAATTTATTCTTAGTCAACAAGCACTAAGTCGTTTAGTAT	0.0	1.7029555133525336e-07	0.0	0.0	0.0	0.0	0.0	0.0	0.0	0.0	0.0
TCCAAAATCGTCAAACATCTTTACAACTGCGAATAACTAAAATAATTCCAAG	0.0	1.7029555133525336e-07	0.0	0.0	0.0	0.0	0.0	0.0	0.0	0.0	0.0
TTTGAAATGACGAACTGGGTTTACTATCCTAAAACACAAACCCCATTCTGGG	0.0	1.7029555133525336e-07	0.0	0.0	0.0	0.0	0.0	2.473437344121917e-07	0.0	0.0	0.0
TTATAAAGTAACAATCTCATTTGGAAAACCAAACATATAATAAAATTCACTA	9.053212975225781e-07	3.405911026705067e-07	3.643455788667903e-07	3.661097344368124e-07	4.1081066336309156e-07	3.5619204699740345e-07	5.313726673802645e-07	1.6489582294146112e-07	2.117107819008452e-07	6.90187110787561e-07	3.8859096914587716e-07
ATGTCAAACTTGAATTTCGTTGTTTGCCCTCAACCCTTAACGCAGTTCGCGC	0.0	0.0	0.0	3.661097344368124e-07	6.572970613809466e-07	2.671440352480526e-07	1.062745334760529e-07	0.0	1.058553909504226e-07	0.0	0.0
TTCTTAATCCATAATACGATTCTTTTCCCTCAACCCTTAACGCAGTTCGCGC	0.0	1.7029555133525336e-07	0.0	0.0	0.0	0.0	0.0	0.0	0.0	0.0	0.0
GAAACAACCGAGAATGCATTTATGGCGCATAAAGAAAAAAGAAAGTTTGTTT	0.0	1.7029555133525336e-07	0.0	0.0	0.0	0.0	0.0	0.0	0.0	0.0	0.0
ATAAAAACGTGAAACAAGTTTCGTCATCAACAAGCACTAAGTCGTTTAGTAT	0.0	0.0	0.0	0.0	0.0	0.0	2.125490669521058e-07	8.244791147073056e-08	2.117107819008452e-07	1.592739486432833e-07	0.0
CACGAAAGACGTAAGACGGTTTTTTACCCTCAACCCTTAACGCAGTTCGCGC	0.0	0.0	0.0	0.0	0.0	0.0	0.0	0.0	0.0	0.0	1.9429548457293858e-07
TATAGAATGCTAAAATGTCTTGGAGAGCATAAAGAAAAAAGAAAGTTTGTTT	3.017737658408594e-07	1.0217733080115201e-06	4.5543197358348786e-07	4.5763716804601545e-07	4.929727960357099e-07	1.2466721644909122e-06	6.376472008563174e-07	7.420312032365751e-07	1.0585539095042261e-06	1.0618263242885553e-07	6.476516152431286e-08
CCGACAACTACGAACAAGGTTATTGGGCATAAAGAAAAAAGAAAGTTTGTTT	4.928971508734036e-06	6.130639848069121e-06	6.467134024885527e-06	4.027207078804936e-06	3.2043231742321145e-06	3.650968481723386e-06	3.9321577386139575e-06	4.287291396477989e-06	4.975203374669862e-06	2.8669310755790993e-06	1.6191290381078215e-06
AAAACAATAGTGAAGATGTTTTTAGACCCTCAACCCTTAACGCAGTTCGCGC	0.0	1.7029555133525336e-07	9.108639471669758e-08	0.0	8.216213267261832e-08	0.0	1.062745334760529e-07	0.0	0.0	0.0	6.476516152431286e-08
GTTGTAATGCATAATGTTCTTACATAGCATAAAGAAAAAAGAAAGTTTGTTT	0.0	1.7029555133525336e-07	0.0	0.0	0.0	0.0	0.0	0.0	0.0	0.0	0.0
GACCAAACTTATAAGTAACTTCAGATTCAACAAGCACTAAGTCGTTTAGTAT	5.4319277851354684e-06	3.2356154753698136e-06	6.102788446018737e-06	4.301789379632545e-06	9.366483124678487e-06	4.808592634464947e-06	7.758040943751862e-06	4.864426776773103e-06	4.8693479837194395e-06	1.168008956717411e-06	3.238258076215643e-07
CGTAAAAATGCTAAGGAGGTTAGGTCGCATAAAGAAAAAAGAAAGTTTGTTT	0.0	1.7029555133525336e-07	0.0	0.0	0.0	0.0	0.0	0.0	0.0	1.0618263242885553e-07	1.2953032304862573e-07
AATAAAAAATTAAACGTCGTTCAAAAATTTCAAAAGGGAAACCTATTGTATA	0.0	1.7029555133525336e-07	0.0	0.0	0.0	0.0	0.0	0.0	0.0	0.0	0.0
AGAGGAAAATACAAAGTTGTTCGTCTGCATAAAGAAAAAAGAAAGTTTGTTT	2.615372637287448e-06	2.0435466160230403e-06	1.8217278943339515e-06	1.3729115041380463e-06	2.547026112851168e-06	1.5138161997389647e-06	9.564708012844762e-07	8.244791147073056e-07	5.292769547521131e-07	1.2211002729318385e-06	4.5335613067019e-07
TAACCAATAGTGAAATAGCTTCATTTGCCAAAATTGGCAACCCCATTTTACG	0.0	0.0	0.0	0.0	0.0	0.0	0.0	3.2979164588292224e-07	0.0	0.0	0.0
AGTAAAAACCTGAATTCTATTGACCTTCAACAAGCACTAAGTCGTTTAGTAT	4.0236502112114584e-07	3.405911026705067e-07	9.108639471669758e-08	0.0	2.4648639801785497e-07	1.7809602349870172e-07	2.125490669521058e-07	4.122395573536528e-07	1.058553909504226e-07	0.0	0.0
CCTCCAACATTAAAGAGGTTTATACAGCATAAAGAAAAAAGAAAGTTTGTTT	0.0	1.7029555133525336e-07	0.0	0.0	0.0	0.0	0.0	0.0	0.0	0.0	0.0
ATACAAACCATCAAACTCTTTGACAGTCAACAAGCACTAAGTCGTTTAGTAT	0.0	1.7029555133525336e-07	3.643455788667903e-07	2.7458230082760926e-07	8.216213267261831e-07	1.7809602349870172e-07	0.0	1.6489582294146112e-07	0.0	0.0	0.0
ATCATAAAACAAAATGGTTTTTACTCACATTAACGACCAAAACTTTTTAATT	0.0	1.7029555133525336e-07	0.0	0.0	0.0	0.0	0.0	0.0	0.0	0.0	0.0
TTACTAAGTGTAAATCAAGTTTACGGGATATAAACCGAAACCATCTTCGGCA	2.0118251056057292e-07	1.7029555133525336e-07	1.8217278943339516e-07	0.0	0.0	0.0	0.0	0.0	0.0	0.0	0.0
CGTGTAAAAGTCAACCCTGTTGGCATGCATAAAGAAAAAAGAAAGTTTGTTT	0.0	1.7029555133525336e-07	0.0	0.0	0.0	0.0	0.0	0.0	0.0	0.0	0.0
ATACGAATTTATAAGAACATTGACGGAAGAGAACAGATAACCTAATTTGAGT	7.041387869620053e-07	6.811822053410134e-07	5.465183683001854e-07	5.491646016552185e-07	3.286485306904733e-07	2.671440352480526e-07	2.125490669521058e-07	2.473437344121917e-07	5.292769547521131e-07	1.592739486432833e-07	0.0
CTACAAAATACGAAACCGTTTGGATATCAACAAGCACTAAGTCGTTTAGTAT	0.0	3.405911026705067e-07	0.0	0.0	8.216213267261832e-08	0.0	0.0	0.0	0.0	0.0	0.0
CAACGAACAGCCAACGACGTTGGTTTAACCAAACATATAATAAAATTCACTA	0.0	1.7029555133525336e-07	0.0	0.0	0.0	0.0	0.0	0.0	0.0	0.0	0.0
CGTAAAAATATATAGGCCCTTCGTTTTCAACAAGCACTAAGTCGTTTAGTAT	0.0	1.7029555133525336e-07	0.0	0.0	0.0	0.0	0.0	0.0	0.0	0.0	0.0
GTTTCAAGGTCAAAAGTGTTTTTGGATCAACAAGCACTAAGTCGTTTAGTAT	2.0118251056057292e-07	0.0	0.0	0.0	0.0	0.0	0.0	0.0	0.0	0.0	0.0
GAAAGAATTCACAATAATATTGCCTTTACCTAAATTTCAAACTTATTTGCCT	0.0	1.7029555133525336e-07	0.0	0.0	0.0	0.0	0.0	0.0	0.0	0.0	0.0
ACAGGCACAGTGAACACGGTTAGTCGGCATAAAGAAAAAAGAAAGTTTGTTT	2.0118251056057292e-07	0.0	0.0	0.0	0.0	8.904801174935086e-08	0.0	0.0	0.0	0.0	0.0
AGAGAAAATTGTAATTGTTTTTCGAGGCATAAAGAAAAAAGAAAGTTTGTTT	5.029562764014323e-07	0.0	1.8217278943339516e-07	3.661097344368124e-07	8.216213267261832e-08	4.4524005874675434e-07	2.125490669521058e-07	3.2979164588292224e-07	3.1756617285126784e-07	0.0	0.0
AAGTAAAAGCCTAATATACTTTTGTGCCCTCAACCCTTAACGCAGTTCGCGC	4.5266064876128905e-06	3.405911026705067e-06	3.4612829992345075e-06	4.942481414896967e-06	7.394591940535649e-06	5.610024740209105e-06	7.120393742895545e-06	4.946874688243833e-06	8.574286666984231e-06	2.6014744945069602e-06	8.419470998160672e-07
CTCACAATTTCGAAGAAGCTTGCAAAGATATAAACCGAAACCATCTTCGGCA	4.0236502112114584e-07	3.405911026705067e-07	9.108639471669757e-07	8.237469024828278e-07	5.751349287083282e-07	7.123840939948069e-07	8.501962678084232e-07	3.2979164588292224e-07	1.058553909504226e-07	3.185478972865666e-07	2.5906064609725146e-07
TAGTTAACGTTGAATCTGATTCAAGGTCAACAAGCACTAAGTCGTTTAGTAT	0.0	1.7029555133525336e-07	1.8217278943339516e-07	0.0	0.0	0.0	0.0	8.244791147073056e-08	0.0	0.0	0.0
TAGCCAATTTTAAAATGTGTTGGTGAGATATAAACCGAAACCATCTTCGGCA	5.029562764014323e-07	3.405911026705067e-07	4.5543197358348786e-07	0.0	0.0	0.0	0.0	0.0	0.0	0.0	0.0
TTCAAAAAGAGAAAAAACGTTACGAAATTTCAAAAGGGAAACCTATTGTATA	0.0	1.7029555133525336e-07	0.0	0.0	0.0	0.0	0.0	0.0	0.0	0.0	0.0
TCAAAAACCAACAAAAGTGTTCTTAGCTGCGAATAACTAAAATAATTCCAAG	0.0	0.0	0.0	0.0	0.0	0.0	0.0	0.0	0.0	0.0	2.5906064609725146e-07
TTTTAAAAATTTAAACCATTTAAACTGCATAAAGAAAAAAGAAAGTTTGTTT	0.0	1.7029555133525336e-07	0.0	0.0	0.0	0.0	0.0	0.0	0.0	0.0	0.0
TAATGAAGTCACAAGGTTGTTTAGAATCAACAAGCACTAAGTCGTTTAGTAT	9.053212975225781e-07	3.405911026705067e-07	6.37604763016883e-07	1.4644389377472495e-06	2.054053316815458e-06	1.3357201762402631e-06	1.5941180021407936e-06	1.0718228491194973e-06	1.9053970371076068e-06	1.3272829053606943e-06	1.9429548457293858e-07
CATACAACTACTATGCAATTTTACGGGCATAAAGAAAAAAGAAAGTTTGTTT	0.0	1.7029555133525336e-07	9.108639471669758e-08	0.0	0.0	0.0	1.062745334760529e-07	0.0	0.0	0.0	0.0
CAATCAACACGTAAGAATGTTGATGCATTTCAAAAGGGAAACCTATTGTATA	0.0	1.7029555133525336e-07	0.0	0.0	0.0	0.0	0.0	0.0	0.0	0.0	0.0
AAGATAAAATTTAACCATTTTTATAAGCATAAAGAAAAAAGAAAGTTTGTTT	1.8106425950451563e-06	1.0217733080115201e-06	1.6395551049005565e-06	1.18985663691964e-06	0.0	8.904801174935087e-07	1.062745334760529e-07	4.946874688243834e-07	3.1756617285126784e-07	1.1149176405029831e-06	3.8859096914587716e-07
TATACAAAACAAAATCAGATTATTTTGCATAAAGAAAAAAGAAAGTTTGTTT	0.0	1.7029555133525336e-07	0.0	0.0	0.0	0.0	0.0	0.0	0.0	0.0	0.0
ACCACAACCAAGAACGGGATTCCGGTGCATAAAGAAAAAAGAAAGTTTGTTT	1.911233850325443e-06	1.5326599620172803e-06	2.1860734732007417e-06	1.8305486721840618e-06	3.2864853069047325e-06	2.4042963172324734e-06	1.7003925356168464e-06	1.8138540523560724e-06	1.3761200823554938e-06	5.840044783587055e-07	3.238258076215643e-07
CGAGAAACGTTAAACGGTGTTTTAGTGCCAAAATTGGCAACCCCATTTTACG	0.0	1.7029555133525336e-07	0.0	0.0	0.0	0.0	0.0	8.244791147073056e-08	0.0	0.0	0.0
AAATTAAAGATTAAGGATTTTAAATTACTGCAATCACAAATATTATTGCGTC	0.0	1.7029555133525336e-07	0.0	0.0	0.0	0.0	0.0	0.0	0.0	0.0	0.0
GAAACAATCAGCAAAGAAATTTTAGTACTGCAATCACAAATATTATTGCGTC	2.0118251056057292e-07	0.0	9.108639471669758e-08	3.661097344368124e-07	8.216213267261832e-08	5.342880704961052e-07	0.0	1.6489582294146112e-07	3.1756617285126784e-07	3.716392135009944e-07	1.2953032304862573e-07
CCTGCAATTTAGAAGAATCTTCCGCCGCATAAAGAAAAAAGAAAGTTTGTTT	0.0	3.405911026705067e-07	2.732591841500927e-07	9.15274336092031e-08	3.286485306904733e-07	1.7809602349870172e-07	0.0	2.473437344121917e-07	0.0	5.3091316214427764e-08	0.0
GGCCCAACCGCCAATTTTGTTTCCTAGCATAAAGAAAAAAGAAAGTTTGTTT	0.0	1.7029555133525336e-07	0.0	9.15274336092031e-08	0.0	0.0	0.0	0.0	0.0	0.0	0.0
TCAAGAATTCTAAAGAGACTTTGTAGACTGCAATCACAAATATTATTGCGTC	0.0	1.7029555133525336e-07	0.0	0.0	0.0	0.0	0.0	0.0	0.0	0.0	0.0
AGGATAAAATCAACTCCCGTTGCATAAACCAAACATATAATAAAATTCACTA	0.0	1.7029555133525336e-07	0.0	0.0	0.0	0.0	0.0	0.0	0.0	0.0	0.0
TTCCGAACCCCCAAACTAGTTCAATTTCAACAAGCACTAAGTCGTTTAGTAT	0.0	1.7029555133525336e-07	0.0	0.0	0.0	0.0	0.0	0.0	0.0	0.0	0.0
TCTAAAATTAATAACCCGTTTCAAATAAGAGAACAGATAACCTAATTTGAGT	0.0	0.0	0.0	7.322194688736248e-07	3.286485306904733e-07	4.4524005874675434e-07	0.0	0.0	0.0	1.592739486432833e-07	0.0
CTTTGAAACCTTAATTTTGTAATTTAATTTCAAAAGGGAAACCTATTGTATA	0.0	1.7029555133525336e-07	0.0	0.0	0.0	0.0	0.0	0.0	0.0	0.0	0.0
GCGACAATTAAAAACAATTTTACTTTGCATAAAGAAAAAAGAAAGTTTGTTT	0.0	1.7029555133525336e-07	0.0	0.0	0.0	0.0	0.0	0.0	0.0	5.3091316214427764e-08	0.0
CGTTCAAAACAAAAAGGTATTTTTCGGCATAAAGAAAAAAGAAAGTTTGTTT	0.0	1.7029555133525336e-07	9.108639471669758e-08	3.661097344368124e-07	1.6432426534523664e-07	0.0	1.062745334760529e-07	0.0	1.058553909504226e-07	0.0	0.0
GCCCAAATTAAGAACTTATTTGTACCGCATAAAGAAAAAAGAAAGTTTGTTT	0.0	0.0	0.0	0.0	0.0	0.0	0.0	0.0	0.0	3.185478972865666e-07	3.238258076215643e-07
TTGACCAGAAGAATAGGAATTCCCAAGCATAAAGAAAAAAGAAAGTTTGTTT	0.0	1.7029555133525336e-07	0.0	0.0	0.0	0.0	0.0	0.0	0.0	0.0	0.0
CGATCAAATCAGAACTGATTTGCTCGGCATAAAGAAAAAAGAAAGTTTGTTT	0.0	0.0	2.732591841500927e-07	1.830548672184062e-07	0.0	0.0	2.125490669521058e-07	8.244791147073056e-08	0.0	0.0	0.0
AAGATAACATCGAATCTCATTTCTAAGCCAAAATTGGCAACCCCATTTTACG	0.0	0.0	0.0	0.0	0.0	0.0	0.0	4.122395573536528e-07	0.0	0.0	0.0
TACCAAATGAACAACTGGTTTTGTAGGCATAAAGAAAAAAGAAAGTTTGTTT	1.307686318643724e-06	6.811822053410134e-07	7.286911577335806e-07	9.152743360920309e-07	4.929727960357099e-07	8.904801174935087e-07	1.062745334760529e-07	1.0718228491194973e-06	1.3761200823554938e-06	1.4865568540039775e-06	1.0362425843890058e-06
TCCCCAAGGGCTAAGGCTATTTCATGTCACAAAATTACAACACTGTTTCGTT	0.0	0.0	0.0	0.0	0.0	0.0	0.0	4.946874688243834e-07	0.0	0.0	0.0
ACCCAAATAGCCAAGTGATTTCTTAAAACCAAACATATAATAAAATTCACTA	0.0	1.7029555133525336e-07	0.0	0.0	0.0	0.0	0.0	0.0	0.0	0.0	0.0
CAGGAAAGGCGAAAGAGTATTAATCTGATATAAACCGAAACCATCTTCGGCA	0.0	1.7029555133525336e-07	0.0	0.0	0.0	0.0	0.0	0.0	0.0	0.0	0.0
TAAGTAACCCAGAAGTGCTCTGAACCGCATAAAGAAAAAAGAAAGTTTGTTT	0.0	0.0	0.0	0.0	0.0	0.0	0.0	2.473437344121917e-07	0.0	0.0	0.0
ATTGTAAGGATGAATGGTTTTGAGTGGATATAAACCGAAACCATCTTCGGCA	0.0	1.7029555133525336e-07	0.0	0.0	0.0	0.0	0.0	0.0	0.0	0.0	0.0
CATAAAATTGGTCAGCGCTTTAAGTTGCATAAAGAAAAAAGAAAGTTTGTTT	0.0	1.7029555133525336e-07	0.0	0.0	0.0	0.0	0.0	0.0	0.0	0.0	0.0
GAGTTAAGGGGTAATAAGTTTACCGCATCCAAACGCATAATTACTTTTAACC	0.0	0.0	0.0	0.0	0.0	0.0	0.0	2.473437344121917e-07	0.0	0.0	0.0
CATGTAACCCGGTAAATATTTTTCTACTGCGAATAACTAAAATAATTCCAAG	0.0	1.7029555133525336e-07	0.0	0.0	0.0	0.0	0.0	1.6489582294146112e-07	0.0	0.0	0.0
TGTTTAAAATATAAAAGTGTTCTGGAGCATAAAGAAAAAAGAAAGTTTGTTT	3.017737658408594e-07	1.7029555133525336e-07	0.0	9.15274336092031e-08	0.0	8.904801174935086e-08	0.0	0.0	0.0	0.0	0.0
GCCTCAACAGTTAAACGGGTTTGTGTATTTCAAAAGGGAAACCTATTGTATA	2.0118251056057292e-07	0.0	3.643455788667903e-07	9.15274336092031e-08	4.929727960357099e-07	6.233360822454561e-07	1.062745334760529e-07	6.595832917658445e-07	4.234215638016904e-07	1.592739486432833e-07	4.5335613067019e-07
TTTAGAAGAGGTAATTTCGTTAGCTTGCATAAAGAAAAAAGAAAGTTTGTTT	6.0354753168171885e-06	4.768275437387094e-06	5.920615656585343e-06	7.322194688736247e-06	5.8335114197559e-06	7.925273045692226e-06	4.676079472946328e-06	5.936249625892601e-06	4.763492592769017e-06	3.2385702890800936e-06	1.81342452268076e-06
TTTGTAAGGTGGATCCTCTTATAAAAGCATAAAGAAAAAAGAAAGTTTGTTT	0.0	1.7029555133525336e-07	0.0	0.0	0.0	0.0	0.0	0.0	0.0	0.0	0.0
CTCACAACTGTGAAGGTGGTTGATGTGATATAAACCGAAACCATCTTCGGCA	0.0	1.7029555133525336e-07	0.0	0.0	0.0	0.0	0.0	0.0	0.0	0.0	0.0
AATAAAACACCCAAGCCGCTTACACGACTAAAAGTCCAAAATATTTTTGATA	1.7100513397648698e-06	6.811822053410134e-07	1.7306414996172537e-06	1.098329203310437e-06	1.1502698574166564e-06	9.795281292428596e-07	4.250981339042116e-07	1.2367186720609583e-06	1.2702646914050713e-06	1.5396481702184052e-06	5.181212921945029e-07
TCATAAAATTAGAAGTCTCTTCCATCGCATAAAGAAAAAAGAAAGTTTGTTT	0.0	1.7029555133525336e-07	0.0	0.0	0.0	0.0	0.0	0.0	0.0	0.0	0.0
AGCGTAAATCGGAACTTCGTATAATGGCATAAAGAAAAAAGAAAGTTTGTTT	0.0	0.0	0.0	0.0	2.4648639801785497e-07	4.4524005874675434e-07	1.062745334760529e-07	8.244791147073056e-08	3.1756617285126784e-07	5.3091316214427764e-08	1.2953032304862573e-07
CACACAACAAAGACGACGGTTTCATCGCATAAAGAAAAAAGAAAGTTTGTTT	0.0	1.7029555133525336e-07	0.0	0.0	0.0	0.0	0.0	0.0	0.0	0.0	0.0
ACGCGAAGTAATAAAACCTTTACTTGACATTAACGACCAAAACTTTTTAATT	0.0	1.7029555133525336e-07	0.0	9.15274336092031e-08	0.0	0.0	0.0	0.0	0.0	0.0	0.0
AGTAAAACACCGAACATGTTTTGTCTGCATAAAGAAAAAAGAAAGTTTGTTT	0.0	1.7029555133525336e-07	0.0	0.0	0.0	0.0	0.0	0.0	0.0	0.0	0.0
ATCAGAATAACCAATGTCGTTTTGAATCAACAAGCACTAAGTCGTTTAGTAT	0.0	1.7029555133525336e-07	0.0	0.0	8.216213267261832e-08	0.0	1.062745334760529e-07	0.0	1.058553909504226e-07	0.0	0.0
ATTGAAACTGCGAACTCGGTTCCGTCAACCAAACATATAATAAAATTCACTA	1.7100513397648698e-06	3.405911026705067e-07	2.094987078484044e-06	2.837350441885296e-06	2.054053316815458e-06	2.9385843877285787e-06	2.5505888034252697e-06	1.8963019638268028e-06	1.6936862552067616e-06	8.28224532945073e-06	1.1787259397424941e-05
ATCTTAATTGAGTACTTCGTAAAATGATTTCAAAAGGGAAACCTATTGTATA	2.0118251056057292e-07	3.405911026705067e-07	9.108639471669758e-08	3.661097344368124e-07	8.216213267261832e-08	0.0	0.0	3.2979164588292224e-07	2.117107819008452e-07	1.0618263242885553e-07	0.0
AACAAAATTTATAAGTGTGTTGACGGGCATAAAGAAAAAAGAAAGTTTGTTT	0.0	1.7029555133525336e-07	0.0	0.0	0.0	0.0	0.0	0.0	0.0	0.0	0.0
TTTAAACGTTAAAGGCGTTGCATAATTCAACAAGCACTAAGTCGTTTAGTAT	0.0	1.7029555133525336e-07	0.0	0.0	0.0	0.0	0.0	0.0	0.0	0.0	0.0
CGATAAAAACCGAACTAGCTTTTATGGCATAAAGAAAAAAGAAAGTTTGTTT	0.0	1.7029555133525336e-07	0.0	9.15274336092031e-08	8.216213267261832e-08	0.0	0.0	0.0	0.0	0.0	1.2953032304862573e-07
GTGCAGACGACTAAAGAGTTTATTAAGCATAAAGAAAAAAGAAAGTTTGTTT	0.0	1.7029555133525336e-07	0.0	0.0	0.0	0.0	0.0	0.0	0.0	0.0	0.0
TAGGGAAAATAAAAATAGTTTACGTTTCAACAAGCACTAAGTCGTTTAGTAT	0.0	1.7029555133525336e-07	9.108639471669758e-08	0.0	0.0	0.0	0.0	0.0	0.0	0.0	0.0
TCAGTAGTATAGAAAAGAATTGCTGCAACCAAACATATAATAAAATTCACTA	0.0	3.405911026705067e-07	0.0	0.0	0.0	0.0	0.0	0.0	0.0	0.0	0.0
TAGTAAAATTGGAACGGCCTTGCTACATTTCAAAAGGGAAACCTATTGTATA	1.307686318643724e-06	1.7029555133525336e-07	5.465183683001854e-07	9.15274336092031e-08	4.929727960357099e-07	8.904801174935086e-08	1.062745334760529e-07	4.122395573536528e-07	4.234215638016904e-07	5.309131621442776e-07	6.476516152431286e-08
TCAGAAAAAAAGAATGTCGTTTCGCGGCATAAAGAAAAAAGAAAGTTTGTTT	0.0	0.0	0.0	0.0	0.0	0.0	0.0	0.0	2.117107819008452e-07	1.0618263242885553e-07	4.5335613067019e-07
TTGTAAACAATCAATTTTGTTTTCCCCCCTCAACCCTTAACGCAGTTCGCGC	0.0	0.0	0.0	0.0	0.0	0.0	0.0	0.0	2.117107819008452e-07	0.0	0.0
TCCGGAACCTATAAACTGCTTACATAGCCAAAATTGGCAACCCCATTTTACG	0.0	1.7029555133525336e-07	9.108639471669758e-08	9.15274336092031e-08	0.0	0.0	0.0	0.0	0.0	0.0	0.0
ATTCAAACTGGGAACTGGGTTTCAGTCCCTCAACCCTTAACGCAGTTCGCGC	0.0	1.7029555133525336e-07	9.108639471669758e-08	1.830548672184062e-07	9.037834593988015e-07	2.671440352480526e-07	2.125490669521058e-07	8.244791147073056e-08	3.1756617285126784e-07	0.0	0.0
ACTTTAATAATGTTTGTTGATAACATGCATAAAGAAAAAAGAAAGTTTGTTT	0.0	0.0	0.0	0.0	0.0	0.0	0.0	0.0	0.0	0.0	1.9429548457293858e-07
AAGCAAAATACGAATGCCCTTATCCTTCCTAAAACACAAACCCCATTCTGGG	0.0	0.0	0.0	0.0	0.0	0.0	0.0	4.122395573536528e-07	0.0	0.0	0.0
GCGACAATTAATAACAAGGTTATATCGACGAAACGCTAAACCACATTCTGTC	0.0	0.0	0.0	0.0	0.0	0.0	0.0	2.473437344121917e-07	0.0	0.0	0.0
GGTGAAAAGCGGAACAGATTTCGGTAAACCAAACATATAATAAAATTCACTA	0.0	1.7029555133525336e-07	0.0	0.0	0.0	0.0	0.0	0.0	0.0	0.0	0.0
GGGGGACCACTTAATAGTGTTAACGCGAAGCAACAGGCAAACCGATTATGTA	0.0	1.7029555133525336e-07	0.0	0.0	0.0	0.0	0.0	0.0	0.0	0.0	0.0
ACACAAAAATGGAATACGCTTATTTGACATTAACGACCAAAACTTTTTAATT	9.053212975225781e-07	6.811822053410134e-07	1.8217278943339516e-07	2.7458230082760926e-07	4.929727960357099e-07	1.2466721644909122e-06	4.250981339042116e-07	8.244791147073056e-07	3.1756617285126784e-07	5.3091316214427764e-08	0.0
TTCGAAAACCACAACTCTATTTCCTGACTAAAAGTCCAAAATATTTTTGATA	0.0	1.7029555133525336e-07	0.0	0.0	0.0	0.0	0.0	0.0	0.0	0.0	0.0
AGCTAAATTTCAAAACTATTTATTTACCCTCAACCCTTAACGCAGTTCGCGC	0.0	0.0	0.0	0.0	0.0	0.0	2.125490669521058e-07	0.0	0.0	0.0	0.0
TAAGTAAACAAAAATTGCGTTTGAATACTAAAAGTCCAAAATATTTTTGATA	3.017737658408594e-07	5.108866540057601e-07	9.108639471669758e-08	0.0	0.0	0.0	0.0	0.0	0.0	0.0	0.0
CATATAATCACAAATTAGCTTGCCATGCATAAAGAAAAAAGAAAGTTTGTTT	5.029562764014323e-07	3.405911026705067e-07	1.0019503418836733e-06	8.237469024828278e-07	5.751349287083282e-07	1.2466721644909122e-06	7.439217343323704e-07	5.77135380295114e-07	9.526985185538034e-07	1.592739486432833e-07	1.9429548457293858e-07
ATCCGAACCGCCAACATATTTAATTATCCTAAAACACAAACCCCATTCTGGG	0.0	1.7029555133525336e-07	0.0	0.0	0.0	0.0	0.0	0.0	0.0	0.0	0.0
ACAGTAATGTGTAAGCTGATTGGTACTCAACAAGCACTAAGTCGTTTAGTAT	0.0	1.7029555133525336e-07	0.0	0.0	0.0	0.0	0.0	0.0	0.0	0.0	0.0
TAGCAAAACCTAGATTCACTTTTACACCCTCAACCCTTAACGCAGTTCGCGC	0.0	1.7029555133525336e-07	0.0	0.0	0.0	0.0	0.0	0.0	0.0	0.0	0.0
ATGTAAAACACTAAGCGGTTTGCCATATTTCAAAAGGGAAACCTATTGTATA	2.7159638925677342e-06	2.2138421673582937e-06	2.732591841500927e-06	3.203460176322108e-06	2.136215449488076e-06	1.3357201762402631e-06	1.4878434686647408e-06	1.6489582294146112e-06	1.4819754733059166e-06	5.840044783587055e-07	3.238258076215643e-07
ACCCAATAACGTTATCAGATTTTCTGAACCAAACATATAATAAAATTCACTA	0.0	1.7029555133525336e-07	0.0	0.0	0.0	0.0	0.0	0.0	0.0	0.0	0.0
AAAGTAAGTTGCAAGTTGGTTACAATAACCAAACATATAATAAAATTCACTA	3.017737658408594e-07	0.0	2.732591841500927e-07	5.491646016552185e-07	4.929727960357099e-07	7.123840939948069e-07	3.188236004281587e-07	8.244791147073056e-08	0.0	0.0	0.0
TATAAAAGTTCGAACTTCCTTCATGGATTTCAAAAGGGAAACCTATTGTATA	0.0	1.7029555133525336e-07	0.0	0.0	0.0	0.0	0.0	0.0	0.0	0.0	0.0
TCTTTAATCAAAAATTAGTTTCGGTTGCATAAAGAAAAAAGAAAGTTTGTTT	8.047300422422917e-07	6.811822053410134e-07	6.37604763016883e-07	6.406920352644215e-07	8.216213267261831e-07	7.123840939948069e-07	1.062745334760529e-07	1.6489582294146112e-07	6.351323457025357e-07	7.432784270019888e-07	3.238258076215643e-07
TATATAAATTTCAATTGATTCTAGAAAACCAAACATATAATAAAATTCACTA	0.0	1.7029555133525336e-07	0.0	0.0	0.0	0.0	0.0	0.0	0.0	0.0	0.0
ATCCGAACAGGCAAAATATTTCCGTAGCATAAAGAAAAAAGAAAGTTTGTTT	0.0	1.7029555133525336e-07	0.0	9.15274336092031e-08	8.216213267261832e-08	0.0	0.0	0.0	0.0	0.0	0.0
TACCAAATCTTTAACGTTGTTAAAGTGCATAAAGAAAAAAGAAAGTTTGTTT	3.017737658408594e-07	1.7029555133525336e-07	2.732591841500927e-07	9.15274336092031e-08	4.1081066336309156e-07	8.904801174935086e-08	4.250981339042116e-07	1.6489582294146112e-07	3.1756617285126784e-07	2.654565810721388e-07	1.2953032304862573e-07
CACGAAATACTGAATGACCTTGGCGCTCGTAAACGATGAATGTGTTTCATGA	0.0	1.7029555133525336e-07	0.0	1.830548672184062e-07	8.216213267261832e-08	0.0	0.0	0.0	0.0	0.0	0.0
TTTTAAATCAGGAAGTCGTTTTTTGTCCCTCAACCCTTAACGCAGTTCGCGC	0.0	1.7029555133525336e-07	0.0	0.0	0.0	0.0	0.0	0.0	0.0	0.0	0.0
CAGCAAATTTTAAACAGCTTTTGGACGCATAAAGAAAAAAGAAAGTTTGTTT	4.0236502112114584e-07	6.811822053410134e-07	7.286911577335806e-07	9.152743360920309e-07	1.068107724744038e-06	6.233360822454561e-07	6.376472008563174e-07	8.244791147073056e-07	6.351323457025357e-07	5.840044783587055e-07	3.8859096914587716e-07
TATTCAATCAGTAAGATCATTCTAAGGCATAAAGAAAAAAGAAAGTTTGTTT	0.0	1.7029555133525336e-07	0.0	0.0	0.0	0.0	0.0	0.0	0.0	0.0	0.0
CGGCAAATTGGAAATATCCTTCTAGGGATATAAACCGAAACCATCTTCGGCA	0.0	1.7029555133525336e-07	0.0	0.0	0.0	0.0	0.0	0.0	0.0	0.0	0.0
CCTAAAAAGCGTAAGAAATTTCTGGGGCATAAAGAAAAAAGAAAGTTTGTTT	0.0	1.7029555133525336e-07	0.0	0.0	0.0	0.0	0.0	0.0	0.0	0.0	0.0
TTTACGTAGTTCTGCGATGACTTGGGCCCTCAACCCTTAACGCAGTTCGCGC	0.0	1.7029555133525336e-07	0.0	0.0	0.0	0.0	0.0	0.0	0.0	0.0	0.0
AGCTAAACCTCCAACAGAGTTACGCAACAAGAAACGGCAATTAAATTTTGAG	0.0	1.7029555133525336e-07	0.0	0.0	0.0	0.0	0.0	0.0	0.0	0.0	0.0
ACGAGAAAAGAAAACTGGATTGATTTAACCAAACATATAATAAAATTCACTA	0.0	1.7029555133525336e-07	0.0	0.0	0.0	0.0	0.0	0.0	0.0	0.0	0.0
ATTATAATATTAAATTACCTTATGTTGCATAAAGAAAAAAGAAAGTTTGTTT	0.0	1.7029555133525336e-07	0.0	0.0	0.0	0.0	0.0	0.0	0.0	0.0	0.0
AATCCAATTTATAATACTTTTAGATCGCATAAAGAAAAAAGAAAGTTTGTTT	8.047300422422917e-07	1.873251064687787e-06	1.0930367366003708e-06	8.237469024828278e-07	4.1081066336309156e-07	5.342880704961052e-07	1.3815689351886877e-06	3.2979164588292224e-07	7.409877366529583e-07	1.2741915891462664e-06	9.71477422864693e-07
TTAAGAAGAAGAAAGGACGTTGCGTTCCCTCAACCCTTAACGCAGTTCGCGC	1.4082775739240107e-06	8.514777566762668e-07	1.0930367366003708e-06	1.6474938049656555e-06	7.394591940535648e-07	9.795281292428596e-07	4.250981339042116e-07	5.77135380295114e-07	4.234215638016904e-07	5.3091316214427764e-08	1.2953032304862573e-07
AGATCAAACGTAAAGTGCGTTCCGAGGCATAAAGAAAAAAGAAAGTTTGTTT	0.0	1.7029555133525336e-07	0.0	0.0	0.0	0.0	0.0	0.0	0.0	0.0	0.0
ATTGCAATTCTAAATGGCCTTATGCGAGCCGAATGGATAACTAATTTAGGTG	0.0	1.7029555133525336e-07	0.0	0.0	0.0	0.0	0.0	0.0	0.0	0.0	0.0
GGGATAACCTAGAACCATATTATATTGATATAAACCGAAACCATCTTCGGCA	3.017737658408594e-07	3.405911026705067e-07	5.465183683001854e-07	9.15274336092031e-08	0.0	0.0	0.0	0.0	0.0	0.0	0.0
CGCGGAAGAGTGAACAGACTTACAGATCAACAAGCACTAAGTCGTTTAGTAT	0.0	1.7029555133525336e-07	0.0	0.0	0.0	0.0	0.0	0.0	0.0	0.0	0.0
TCCTTTAATCTGAACTGAATTCTACTAACCAAACATATAATAAAATTCACTA	0.0	1.7029555133525336e-07	0.0	0.0	0.0	0.0	0.0	0.0	0.0	0.0	0.0
CCGCCAACGGGAAGTGAGTTCAGTAAGCATAAAGAAAAAAGAAAGTTTGTTT	0.0	1.7029555133525336e-07	9.108639471669758e-08	9.15274336092031e-08	8.216213267261832e-08	0.0	0.0	0.0	0.0	0.0	0.0
AAACCAACTGTGAACGGAATTTGGTTGATATAAACCGAAACCATCTTCGGCA	0.0	1.7029555133525336e-07	4.5543197358348786e-07	3.661097344368124e-07	5.751349287083282e-07	6.233360822454561e-07	2.125490669521058e-07	2.473437344121917e-07	3.1756617285126784e-07	0.0	0.0
GCGTCAACTTGTAAGGGACTTAATCGAACCAAACATATAATAAAATTCACTA	0.0	1.7029555133525336e-07	0.0	0.0	0.0	0.0	0.0	0.0	0.0	0.0	0.0
TTCTCAAACCTAAACTTAATTTCCCTTCACAAAATTACAACACTGTTTCGTT	0.0	0.0	0.0	0.0	0.0	0.0	0.0	3.2979164588292224e-07	0.0	0.0	0.0
TGTGCAAAACATAACTAATTTTACGAGCATAAAGAAAAAAGAAAGTTTGTTT	1.0059125528028646e-06	1.7029555133525336e-07	4.5543197358348786e-07	7.322194688736248e-07	3.286485306904733e-07	8.904801174935086e-08	1.062745334760529e-07	0.0	1.058553909504226e-07	3.185478972865666e-07	3.8859096914587716e-07
CTATTAAATTTCAAAAATATTAAACCACATTAACGACCAAAACTTTTTAATT	0.0	1.7029555133525336e-07	0.0	0.0	0.0	0.0	0.0	0.0	0.0	0.0	0.0
GAACTAAGGTAAAAAAAGCTCTATTTGCATAAAGAAAAAAGAAAGTTTGTTT	0.0	1.7029555133525336e-07	0.0	0.0	0.0	0.0	0.0	0.0	0.0	0.0	0.0
TAAATAATGAGTAAGCATTTTCCTGAGCATAAAGAAAAAAGAAAGTTTGTTT	8.047300422422917e-07	1.0217733080115201e-06	2.732591841500927e-07	1.3729115041380463e-06	1.561080520779748e-06	8.014321057441578e-07	2.444314269949217e-06	2.1436456982389947e-06	1.2702646914050713e-06	1.380374221575122e-06	2.5906064609725146e-07
ATTTATAAACTCAAAAACGGTTATAAATTTCAAAAGGGAAACCTATTGTATA	0.0	1.7029555133525336e-07	0.0	0.0	0.0	0.0	0.0	0.0	0.0	0.0	0.0
TAAGCAAACTTTAAGTCACTTAAGTAAACCAAACATATAATAAAATTCACTA	4.224832721772032e-06	2.895024372699307e-06	2.9147646309343225e-06	2.1051309730116713e-06	1.2324319900892748e-06	3.294776434725982e-06	2.6568633369013226e-06	1.6489582294146112e-06	2.0112524280580293e-06	1.7520134350761163e-06	6.476516152431286e-07
TTGGGAAACAGGAAGCTCATTAGACCGCCAAAATTGGCAACCCCATTTTACG	2.0118251056057292e-07	1.7029555133525336e-07	0.0	0.0	0.0	8.904801174935086e-08	0.0	3.2979164588292224e-07	0.0	0.0	0.0
GTTTAAAAGTTAAATGGCTTTTCTTTGCATAAAGAAAAAAGAAAGTTTGTTT	2.9171464031283076e-06	3.2356154753698136e-06	2.8236782362176248e-06	2.37971327383928e-06	1.1502698574166564e-06	2.9385843877285787e-06	1.7003925356168464e-06	1.8963019638268028e-06	1.2702646914050713e-06	1.4865568540039775e-06	4.5335613067019e-07
TCAACAAAGCTTAATACTTTTTTTTCGCATAAAGAAAAAAGAAAGTTTGTTT	2.0118251056057292e-07	0.0	0.0	0.0	0.0	0.0	0.0	0.0	0.0	0.0	0.0
CCGTAAACTGCGAAGGGCTTTTTGGGACATTAACGACCAAAACTTTTTAATT	2.313598871446589e-06	2.0435466160230403e-06	3.0058510256510198e-06	3.020405309103702e-06	2.136215449488076e-06	4.719544622715596e-06	1.062745334760529e-06	1.6489582294146112e-06	2.0112524280580293e-06	2.017470016148255e-06	2.5906064609725146e-07
AGAGGAATGTCAAATCACATTCAAACGCATAAAGAAAAAAGAAAGTTTGTTT	2.0118251056057292e-07	6.811822053410134e-07	1.0930367366003708e-06	1.281384070528843e-06	1.3145941227618932e-06	1.3357201762402631e-06	1.5941180021407936e-06	1.0718228491194973e-06	9.526985185538034e-07	2.1236526485771106e-07	1.2953032304862573e-07
CGCTCAACAAAGAATATCTTTGTAACGCATAAAGAAAAAAGAAAGTTTGTTT	0.0	1.7029555133525336e-07	0.0	0.0	0.0	0.0	0.0	0.0	0.0	0.0	0.0
CCAGTAAAGTTAAATCTCGTTTAAATGCATAAAGAAAAAAGAAAGTTTGTTT	0.0	1.7029555133525336e-07	7.286911577335806e-07	6.406920352644215e-07	8.216213267261832e-08	8.904801174935086e-08	1.062745334760529e-07	2.473437344121917e-07	0.0	5.3091316214427764e-08	1.2953032304862573e-07
GCAAAAACTGGGAAGGGCGTTGGCAGAAGAGAACAGATAACCTAATTTGAGT	0.0	0.0	0.0	0.0	0.0	0.0	2.125490669521058e-07	0.0	0.0	0.0	0.0
GTAGCAAGTTTGAATCATTTTCGAGGGAAGCAACAGGCAAACCGATTATGTA	0.0	0.0	2.732591841500927e-07	0.0	0.0	0.0	0.0	0.0	0.0	0.0	0.0
GGAAGAAACCAGAAGACATTTAATAAAACCAAACATATAATAAAATTCACTA	0.0	1.7029555133525336e-07	0.0	0.0	0.0	0.0	0.0	0.0	0.0	0.0	0.0
TTTGCAAGCACCAATGGTCTTGTCGTGATATAAACCGAAACCATCTTCGGCA	6.035475316817188e-07	3.405911026705067e-07	1.8217278943339516e-07	9.15274336092031e-08	4.1081066336309156e-07	7.123840939948069e-07	4.250981339042116e-07	2.473437344121917e-07	5.292769547521131e-07	1.592739486432833e-07	0.0
ATATAAATTGAGAAATAAACTAATATCTACGAAGACGCAACCAAATTGGTTA	0.0	1.7029555133525336e-07	0.0	0.0	0.0	0.0	0.0	0.0	0.0	0.0	0.0
GTGCTAATACGAAAGGTTATTCCCAGAGTCGAAATATCAATGGAGTTGTATT	0.0	0.0	0.0	0.0	0.0	0.0	0.0	1.154270760590228e-06	0.0	0.0	0.0
TATTGAAATTACAAGACATTTAATCCGATATAAACCGAAACCATCTTCGGCA	0.0	1.7029555133525336e-07	1.0019503418836733e-06	6.406920352644215e-07	2.4648639801785497e-07	0.0	1.062745334760529e-07	0.0	0.0	0.0	0.0
TGCGCAAATCGCAAAGCGGTTGCATAGCATAAAGAAAAAAGAAAGTTTGTTT	0.0	1.7029555133525336e-07	0.0	0.0	0.0	0.0	0.0	0.0	0.0	0.0	0.0
CAAAGAAATTGTAACAAATTTATTCCCCCTCAACCCTTAACGCAGTTCGCGC	2.213007616166302e-06	8.514777566762668e-07	1.5484687101838587e-06	3.020405309103702e-06	2.4648639801785496e-06	1.6919122232376665e-06	2.9756869373294815e-06	2.308541521180456e-06	1.7995416461571843e-06	1.0087350080741276e-06	4.5335613067019e-07
GCTTGAAATCTTAAGCTTCTTGCTCAGCATAAAGAAAAAAGAAAGTTTGTTT	0.0	0.0	0.0	0.0	0.0	0.0	0.0	0.0	0.0	0.0	3.8859096914587716e-07
GTCTTAATGGAGCACGTATTTTACGTAACCAAACATATAATAAAATTCACTA	0.0	0.0	0.0	0.0	0.0	0.0	0.0	0.0	0.0	0.0	1.9429548457293858e-07
ACCTGCTCTGAGAACTTCGTATTCAGTCAACAAGCACTAAGTCGTTTAGTAT	0.0	1.7029555133525336e-07	0.0	0.0	0.0	0.0	0.0	0.0	0.0	0.0	0.0
ATAGCAAATATTAAGTATTTTGTGTTACATTAACGACCAAAACTTTTTAATT	5.029562764014323e-07	6.811822053410134e-07	2.732591841500927e-07	1.830548672184062e-07	2.4648639801785497e-07	5.342880704961052e-07	2.125490669521058e-07	8.244791147073056e-08	5.292769547521131e-07	7.963697432164165e-07	5.181212921945029e-07
GGGCCAAATCGCAACCGCGTTGCGATGCATAAAGAAAAAAGAAAGTTTGTTT	0.0	1.7029555133525336e-07	0.0	0.0	0.0	0.0	0.0	0.0	0.0	0.0	0.0
TACTAAATGAGTAAAGGGTTTGACAAGCATAAAGAAAAAAGAAAGTTTGTTT	4.0236502112114584e-07	1.1920688593467736e-06	2.732591841500927e-07	8.237469024828278e-07	5.751349287083282e-07	8.014321057441578e-07	1.062745334760529e-07	3.2979164588292224e-07	0.0	1.592739486432833e-07	6.476516152431286e-08
CTTACAATTTATAAATTAGTTACCTCTCCTAAAACACAAACCCCATTCTGGG	0.0	1.7029555133525336e-07	0.0	0.0	8.216213267261832e-08	0.0	0.0	3.2979164588292224e-07	0.0	0.0	0.0
TAAAGCTCAAAAACATTATGATATAAGCATAAAGAAAAAAGAAAGTTTGTTT	0.0	1.7029555133525336e-07	0.0	0.0	0.0	0.0	0.0	0.0	0.0	0.0	0.0
TTATCAACTTTGAAAGTCGTTCGACAATTTCAAAAGGGAAACCTATTGTATA	0.0	1.7029555133525336e-07	0.0	0.0	0.0	0.0	0.0	0.0	0.0	0.0	0.0
GTACAAAACAGTAAGTTTATTATTTTACATTAACGACCAAAACTTTTTAATT	3.017737658408594e-07	6.811822053410134e-07	8.197775524502782e-07	1.830548672184062e-07	0.0	0.0	0.0	0.0	0.0	2.1236526485771106e-07	2.5906064609725146e-07
GACAAAATCAACAAATCGTTTGTCTTTCAACAAGCACTAAGTCGTTTAGTAT	0.0	0.0	0.0	0.0	0.0	0.0	0.0	0.0	0.0	0.0	1.9429548457293858e-07
CCTAAAATCTAAAACCTGTTTACCGCTCAACAAGCACTAAGTCGTTTAGTAT	8.047300422422917e-07	8.514777566762668e-07	8.197775524502782e-07	1.18985663691964e-06	9.859455920714199e-07	2.137152281984421e-06	1.2752944017126349e-06	1.154270760590228e-06	3.2815171194631006e-06	7.432784270019888e-07	7.124167767674415e-07
CCTGTAACCGCAAACAGTGTTAAAATCGACAAATTAAAAAGCATGTTATGTG	2.0118251056057292e-07	0.0	0.0	0.0	0.0	0.0	0.0	0.0	0.0	0.0	0.0
TGTATAAACGGCAACCATTTTCTTGTTCACAAAATTACAACACTGTTTCGTT	0.0	1.7029555133525336e-07	9.108639471669758e-08	0.0	0.0	0.0	0.0	1.6489582294146112e-07	0.0	0.0	0.0
ATTTAAAGCATTAAATTTGTTATATATCACAAAATTACAACACTGTTTCGTT	0.0	1.7029555133525336e-07	0.0	0.0	0.0	0.0	0.0	0.0	0.0	0.0	0.0
GATCCAATCTCGAAGACAGTTGAGTTTCCTAAAACACAAACCCCATTCTGGG	0.0	1.7029555133525336e-07	0.0	0.0	0.0	0.0	0.0	0.0	0.0	0.0	0.0
ACGCTAACAACTAATGATTTTGACGTGCATAAAGAAAAAAGAAAGTTTGTTT	3.3195114242494534e-06	2.7247288213640537e-06	3.825628578101298e-06	3.4780424771497175e-06	3.861620235613061e-06	5.075736669712999e-06	2.9756869373294815e-06	1.9787498752975334e-06	4.1283602470664815e-06	9.025523756452721e-07	5.181212921945029e-07
ACTTAAAAAATAAAATAAATTTGTCCACAAGAAACGGCAATTAAATTTTGAG	2.0118251056057292e-07	1.7029555133525336e-07	1.8217278943339516e-07	0.0	0.0	0.0	0.0	0.0	0.0	0.0	0.0
GACATAACCTATAAGGCATCTGATAGGCATAAAGAAAAAAGAAAGTTTGTTT	0.0	1.7029555133525336e-07	0.0	0.0	0.0	0.0	0.0	0.0	0.0	0.0	0.0
TAAATAATTAACAATGTGCTTGTTTGGCATAAAGAAAAAAGAAAGTTTGTTT	0.0	1.7029555133525336e-07	0.0	0.0	0.0	0.0	0.0	0.0	0.0	0.0	0.0
ATGTTAATACAGAACTTCGTATAATTGCATAAAGAAAAAAGAAAGTTTGTTT	0.0	0.0	0.0	0.0	0.0	0.0	0.0	0.0	0.0	0.0	1.9429548457293858e-07
GTTAGAACATGAAATTGCGTTCATCGTCGTAAACGATGAATGTGTTTCATGA	0.0	0.0	0.0	0.0	3.286485306904733e-07	0.0	0.0	8.244791147073056e-08	0.0	0.0	0.0
ACCGTAAGGATTAATCCTATTTCAAAACATTAACGACCAAAACTTTTTAATT	0.0	3.405911026705067e-07	1.8217278943339516e-07	0.0	3.286485306904733e-07	0.0	0.0	8.244791147073056e-08	0.0	0.0	0.0
ATCAGAATTCAGAATGCTGTTGCGAGGATATAAACCGAAACCATCTTCGGCA	0.0	1.7029555133525336e-07	0.0	0.0	0.0	0.0	0.0	0.0	0.0	0.0	0.0
CAGACAATCATTAAGTAGTTTAGGTAGCATAAAGAAAAAAGAAAGTTTGTTT	0.0	1.7029555133525336e-07	0.0	0.0	0.0	0.0	0.0	0.0	0.0	0.0	0.0
AGCTGAATCGCTAATCTGGTTCTATGGATATAAACCGAAACCATCTTCGGCA	3.017737658408594e-07	0.0	0.0	1.830548672184062e-07	0.0	0.0	0.0	0.0	0.0	0.0	0.0
AATGGAAAAGCTAAATAGCTTAATCGGCATAAAGAAAAAAGAAAGTTTGTTT	3.2189201689691667e-06	2.384137718693547e-06	2.3682462626341367e-06	1.3729115041380463e-06	9.037834593988015e-07	2.137152281984421e-06	7.439217343323704e-07	4.122395573536528e-07	4.234215638016904e-07	1.592739486432833e-07	0.0
TTATCAAAGGGAAATCTAATTTAATAGATATAAACCGAAACCATCTTCGGCA	2.0118251056057292e-07	0.0	0.0	0.0	0.0	0.0	0.0	0.0	0.0	0.0	0.0
AAGACAAGGACGAATCTGTTTTTAGTCATTCAAACACGAATCGCTTTCTTAG	0.0	1.7029555133525336e-07	0.0	0.0	8.216213267261832e-08	1.7809602349870172e-07	0.0	1.4840624064731502e-06	0.0	0.0	0.0
ACGTTAAACAGGAATAGACTTTTGTTGCATAAAGAAAAAAGAAAGTTTGTTT	3.017737658408594e-07	1.7029555133525336e-07	2.732591841500927e-07	9.15274336092031e-08	8.216213267261832e-08	0.0	0.0	0.0	1.058553909504226e-07	0.0	0.0
TACAAAAAATGAAATGACGTTTTAAAGCATAAAGAAAAAAGAAAGTTTGTTT	0.0	8.514777566762668e-07	3.643455788667903e-07	2.7458230082760926e-07	8.216213267261832e-08	5.342880704961052e-07	0.0	3.2979164588292224e-07	0.0	0.0	0.0
ACAAAAATCTATAAAGACGTTGTGTAGCATAAAGAAAAAAGAAAGTTTGTTT	2.0118251056057292e-07	0.0	0.0	0.0	0.0	8.904801174935086e-08	0.0	0.0	0.0	0.0	0.0
GCTTGAAATTATAAGTGTCTTCCAAAAACCAAACATATAATAAAATTCACTA	0.0	1.7029555133525336e-07	0.0	0.0	0.0	0.0	0.0	0.0	0.0	0.0	0.0
CTCACAACAGGTAAACGATTTCAGCTGATATAAACCGAAACCATCTTCGGCA	0.0	1.7029555133525336e-07	0.0	0.0	0.0	0.0	0.0	0.0	0.0	0.0	0.0
CGCGGTGGATAACGTCCTCTAATTTGGCATAAAGAAAAAAGAAAGTTTGTTT	0.0	1.7029555133525336e-07	0.0	0.0	0.0	0.0	0.0	0.0	0.0	0.0	0.0
TTTAAAAGCAATAATGATGTTATTACAACCAAACATATAATAAAATTCACTA	4.124241466491745e-06	4.938570988722348e-06	5.738442867151947e-06	4.850953981287763e-06	2.875674643541641e-06	4.630496610966245e-06	3.29451053775764e-06	2.9681248129463004e-06	2.5405293828101427e-06	2.442200545863677e-06	9.71477422864693e-07
AGGCGAAAGTCGAAGAAGTTTGCCAGGCATAAAGAAAAAAGAAAGTTTGTTT	0.0	1.7029555133525336e-07	0.0	0.0	0.0	0.0	0.0	0.0	0.0	0.0	0.0
TAGCAAATGAATAATTTCGTTGTTTTTCCTAAAACACAAACCCCATTCTGGG	0.0	0.0	0.0	0.0	0.0	0.0	0.0	4.946874688243834e-07	0.0	0.0	0.0
TTCTAATTAGCAATTGATTTTGTCCCGCATAAAGAAAAAAGAAAGTTTGTTT	0.0	1.7029555133525336e-07	0.0	0.0	0.0	0.0	0.0	0.0	0.0	0.0	0.0
GCCAAAGGGCTAAAAACGTTTTGTTATCAACAAGCACTAAGTCGTTTAGTAT	0.0	1.7029555133525336e-07	0.0	0.0	0.0	0.0	0.0	0.0	0.0	0.0	0.0
CGAGGAATTTAAAACGTCATTATGAAGATATAAACCGAAACCATCTTCGGCA	5.029562764014323e-07	1.7029555133525336e-07	4.5543197358348786e-07	3.661097344368124e-07	1.6432426534523664e-07	1.7809602349870172e-07	4.250981339042116e-07	4.122395573536528e-07	6.351323457025357e-07	3.185478972865666e-07	0.0
CCGGAAACAGGGAACCCGCTTACTGCGTTGGAAGTCTCAAGATTTTTTGTTC	0.0	1.7029555133525336e-07	0.0	0.0	0.0	0.0	0.0	0.0	0.0	0.0	0.0
TCCAAAAGGTAGAATAATGTTGCATAGCATAAAGAAAAAAGAAAGTTTGTTT	0.0	3.405911026705067e-07	9.108639471669758e-08	0.0	1.6432426534523664e-07	0.0	2.125490669521058e-07	0.0	2.117107819008452e-07	5.3091316214427764e-08	0.0
TGACGAAGCCTAAATTTTCCAACAAAGCATAAAGAAAAAAGAAAGTTTGTTT	0.0	1.7029555133525336e-07	0.0	0.0	0.0	0.0	0.0	0.0	0.0	0.0	0.0
CCTACAAGATTAATTGGGGTATGAGAGCATAAAGAAAAAAGAAAGTTTGTTT	0.0	1.7029555133525336e-07	0.0	0.0	0.0	0.0	0.0	0.0	0.0	0.0	0.0
CCCAAAATTAGAAATCTGCTTATCTAGCATAAAGAAAAAAGAAAGTTTGTTT	2.112416360886016e-06	1.3623644106820268e-06	2.8236782362176248e-06	4.301789379632545e-06	1.8897290514702214e-06	2.8495363759792276e-06	9.564708012844762e-07	1.2367186720609583e-06	1.3761200823554938e-06	1.4865568540039775e-06	1.1010077459133185e-06
TAGTAAATCTCAAAGATCGTTGCCACGCATAAAGAAAAAAGAAAGTTTGTTT	0.0	0.0	8.197775524502782e-07	9.15274336092031e-08	0.0	2.671440352480526e-07	2.125490669521058e-07	0.0	1.058553909504226e-07	5.3091316214427764e-08	0.0
TACGAAAATATTAACGGCCTTTGCAGTCAACAAGCACTAAGTCGTTTAGTAT	2.0118251056057292e-07	0.0	0.0	0.0	0.0	0.0	0.0	0.0	0.0	0.0	0.0
TAAACAAACAAGAAAGCCCTTTAGAAGATATAAACCGAAACCATCTTCGGCA	0.0	1.7029555133525336e-07	0.0	0.0	0.0	0.0	0.0	0.0	0.0	0.0	0.0
ATAAAAACTCCTAAATGGTTTACCTGGCATAAAGAAAAAAGAAAGTTTGTTT	9.053212975225781e-07	1.0217733080115201e-06	8.197775524502782e-07	1.18985663691964e-06	8.216213267261831e-07	6.233360822454561e-07	1.062745334760529e-06	4.946874688243834e-07	6.351323457025357e-07	3.185478972865666e-07	1.2953032304862573e-07
CCAATAAACTGTAAACACATTACCTGACAAGAAACGGCAATTAAATTTTGAG	3.017737658408594e-07	0.0	0.0	3.661097344368124e-07	2.4648639801785497e-07	0.0	0.0	8.244791147073056e-08	0.0	1.0618263242885553e-07	4.5335613067019e-07
CTTTGAATTATAAAGACCGTTAAGGAGCATAAAGAAAAAAGAAAGTTTGTTT	2.9171464031283076e-06	4.0870932320460805e-06	4.2810605516847865e-06	4.667899114069357e-06	2.382701847505931e-06	4.09620854047014e-06	9.564708012844762e-07	1.5665103179438806e-06	8.468431276033808e-07	2.4952918620781053e-06	1.36006839201057e-06
GTCGGAATGTCCAAATTTGTTACGAATCAACAAGCACTAAGTCGTTTAGTAT	1.2070950633634375e-06	1.0217733080115201e-06	7.286911577335806e-07	1.830548672184062e-07	9.859455920714199e-07	9.795281292428596e-07	9.564708012844762e-07	2.308541521180456e-06	6.351323457025357e-07	4.247305297154221e-07	0.0
TACAAAGATAGATGCAAAATTACAACGCATAAAGAAAAAAGAAAGTTTGTTT	0.0	1.7029555133525336e-07	0.0	0.0	0.0	0.0	0.0	0.0	0.0	0.0	0.0
GTTGTAAGCAGTAACCTATTTATTTAACTAAAAGTCCAAAATATTTTTGATA	2.0118251056057292e-07	1.7029555133525336e-07	2.732591841500927e-07	1.830548672184062e-07	1.6432426534523664e-07	8.904801174935086e-08	3.188236004281587e-07	8.244791147073056e-08	1.058553909504226e-07	5.3091316214427764e-08	0.0
CTATTAACAGGTAAGAATATTAGTATGCATAAAGAAAAAAGAAAGTTTGTTT	0.0	1.7029555133525336e-07	0.0	0.0	0.0	0.0	0.0	0.0	0.0	0.0	0.0
GGACTAAGGTCTAAGTCGATTTAGCTCCCTCAACCCTTAACGCAGTTCGCGC	2.0118251056057292e-07	1.7029555133525336e-07	9.108639471669758e-08	0.0	1.6432426534523664e-07	8.904801174935086e-08	0.0	0.0	0.0	0.0	0.0
AATCCAATTGTGAAGGGAGTTATAGGCCCTCAACCCTTAACGCAGTTCGCGC	4.0236502112114584e-07	0.0	3.643455788667903e-07	1.830548672184062e-07	4.1081066336309156e-07	8.904801174935086e-08	0.0	8.244791147073056e-08	1.058553909504226e-07	0.0	0.0
ATACTAATGTACAATTAATTTCCTCCGCATAAAGAAAAAAGAAAGTTTGTTT	0.0	1.7029555133525336e-07	0.0	0.0	0.0	0.0	0.0	0.0	0.0	0.0	0.0
AAAACACCCCAACAATATTATATTATACAAGAAACGGCAATTAAATTTTGAG	0.0	1.7029555133525336e-07	0.0	0.0	0.0	0.0	0.0	0.0	0.0	0.0	0.0
TCCAAAATACATAATCCTATTTCTACATTTCAAAAGGGAAACCTATTGTATA	3.017737658408594e-07	5.108866540057601e-07	2.732591841500927e-07	9.15274336092031e-08	8.216213267261832e-08	0.0	0.0	1.6489582294146112e-07	0.0	0.0	0.0
AGCAGAACCAGTAATATCTTTTATCAGCATAAAGAAAAAAGAAAGTTTGTTT	3.3195114242494534e-06	5.960344296733868e-06	6.922565998469015e-06	6.406920352644216e-06	4.108106633630916e-06	5.877168775457157e-06	3.719608671661852e-06	3.462812281770683e-06	3.9166494651656365e-06	5.574588202514915e-06	1.6838941996321345e-06
AATTAAATCCGGACCACCCTTGCAATGCATAAAGAAAAAAGAAAGTTTGTTT	0.0	1.7029555133525336e-07	0.0	0.0	0.0	0.0	0.0	0.0	0.0	0.0	0.0
ACTGTAAATCCAAATTTGTTTGTTGGGCATAAAGAAAAAAGAAAGTTTGTTT	0.0	1.7029555133525336e-07	0.0	0.0	0.0	0.0	0.0	0.0	0.0	0.0	0.0
TCTTTAAACAGCAATGAGGTTAGCGGTCAACAAGCACTAAGTCGTTTAGTAT	1.307686318643724e-06	1.7029555133525336e-07	1.8217278943339516e-07	2.7458230082760926e-07	4.929727960357099e-07	2.671440352480526e-07	0.0	2.473437344121917e-07	2.117107819008452e-07	0.0	0.0
AAGACAATAGTTAAGTAGGTTATCTTCCCCAAATAGGCAAAGCTTTTCCCAA	2.615372637287448e-06	2.2138421673582937e-06	2.094987078484044e-06	2.2881858402300773e-06	3.368647439577351e-06	2.8495363759792276e-06	2.6568633369013226e-06	2.226093609709725e-06	1.3761200823554938e-06	3.716392135009944e-07	1.9429548457293858e-07
AGCAAAAATATAAATTAAATTAGGGTAACCAAACATATAATAAAATTCACTA	0.0	1.7029555133525336e-07	0.0	0.0	0.0	0.0	0.0	0.0	0.0	0.0	0.0
TTAATAAGGTCAAATGACGTTGACAATCGTAAACGATGAATGTGTTTCATGA	0.0	0.0	0.0	0.0	0.0	0.0	0.0	3.2979164588292224e-07	0.0	0.0	0.0
TTACGAACACCTAAGAAACTTAGTTTAACCAAACATATAATAAAATTCACTA	2.615372637287448e-06	3.746502129375574e-06	2.732591841500927e-06	3.6610973443681236e-06	1.4789183881071297e-06	2.4042963172324734e-06	1.7003925356168464e-06	1.5665103179438806e-06	2.4346739918597198e-06	1.5396481702184052e-06	7.124167767674415e-07
GACTAAACTGGGAATAAGCTTTTGTCACTGCAATCACAAATATTATTGCGTC	5.029562764014323e-07	1.7029555133525336e-07	9.108639471669758e-08	6.406920352644215e-07	9.037834593988015e-07	1.0685761409922105e-06	4.250981339042116e-07	3.2979164588292224e-07	6.351323457025357e-07	1.0618263242885553e-07	2.5906064609725146e-07
AGAATAATTTTAAAGAGCATTAGTGTTCAACAAGCACTAAGTCGTTTAGTAT	3.017737658408594e-07	5.108866540057601e-07	2.732591841500927e-07	5.491646016552185e-07	1.068107724744038e-06	0.0	4.250981339042116e-07	5.77135380295114e-07	3.1756617285126784e-07	3.716392135009944e-07	1.9429548457293858e-07
GTATCAATAGGGAAGCCAGTTGCCTGGCATAAAGAAAAAAGAAAGTTTGTTT	2.0118251056057292e-07	3.405911026705067e-07	1.8217278943339516e-07	0.0	0.0	2.671440352480526e-07	0.0	1.6489582294146112e-07	4.234215638016904e-07	5.3091316214427764e-08	6.476516152431286e-08
AATACAATAGTGAACGTTATTGTTTAATCCAAACGCATAATTACTTTTAACC	0.0	3.405911026705067e-07	0.0	0.0	0.0	0.0	0.0	8.244791147073056e-08	0.0	0.0	0.0
TCGCTAAAGCTTAAACTTCTTGAGTGTCAACAAGCACTAAGTCGTTTAGTAT	0.0	1.7029555133525336e-07	0.0	0.0	0.0	0.0	0.0	0.0	0.0	0.0	0.0
CCTCGAACCTACAAGGTAGTTTAGTGAACCAAACATATAATAAAATTCACTA	0.0	1.7029555133525336e-07	0.0	0.0	0.0	0.0	1.062745334760529e-07	0.0	0.0	0.0	0.0
GTGTGAAAAATAAAACAACTTGGATTGCATAAAGAAAAAAGAAAGTTTGTTT	1.307686318643724e-06	8.514777566762668e-07	1.912814289050649e-06	5.491646016552185e-07	9.859455920714199e-07	2.760488364229877e-06	6.376472008563174e-07	1.5665103179438806e-06	1.2702646914050713e-06	1.0618263242885553e-07	0.0
GAACAAAAAATCAATTAATTTGTCTTAACCAAACATATAATAAAATTCACTA	0.0	1.7029555133525336e-07	0.0	0.0	0.0	0.0	0.0	0.0	0.0	0.0	0.0
TATGTAAACTAGAAATATGTTATCATTCAACAAGCACTAAGTCGTTTAGTAT	0.0	0.0	1.1841231313170683e-06	7.322194688736248e-07	9.859455920714199e-07	1.5138161997389647e-06	4.250981339042116e-07	9.893749376487667e-07	2.117107819008452e-07	0.0	0.0
TTACAAACAGTGAATGTTATTGGATAGATATAAACCGAAACCATCTTCGGCA	0.0	1.7029555133525336e-07	0.0	0.0	0.0	0.0	0.0	0.0	1.058553909504226e-07	0.0	0.0
GAATGAAACAACAAACGGGTTGAGACGCATAAAGAAAAAAGAAAGTTTGTTT	0.0	0.0	0.0	0.0	0.0	0.0	0.0	0.0	3.1756617285126784e-07	0.0	0.0
GGGTTTATTTTCAATCTATTTATTTAGCATAAAGAAAAAAGAAAGTTTGTTT	0.0	1.7029555133525336e-07	0.0	0.0	0.0	0.0	0.0	0.0	0.0	0.0	0.0
CCAAAAAATCTTAATGAGTTTTATGCAAGAGAACAGATAACCTAATTTGAGT	3.017737658408594e-07	1.7029555133525336e-07	4.5543197358348786e-07	1.098329203310437e-06	3.286485306904733e-07	1.7809602349870172e-07	0.0	8.244791147073056e-08	3.1756617285126784e-07	1.592739486432833e-07	0.0
TCTCTTAGATCAACTCTTCGTAGAATACATTAACGACCAAAACTTTTTAATT	0.0	1.7029555133525336e-07	0.0	0.0	0.0	0.0	0.0	0.0	0.0	0.0	0.0
TTCAAAAGTTCAAAACGCTTTGAGCGGCATAAAGAAAAAAGAAAGTTTGTTT	0.0	3.405911026705067e-07	1.8217278943339516e-07	0.0	8.216213267261832e-08	1.7809602349870172e-07	0.0	8.244791147073056e-08	0.0	0.0	0.0
AGATTTAAGGGGAACTTCGTTTAATGAACCAAACATATAATAAAATTCACTA	2.0118251056057292e-07	0.0	0.0	0.0	0.0	0.0	0.0	0.0	0.0	0.0	0.0
TCTCCAAGTTGTAAGTCTATTCCAGAATTTCAAAAGGGAAACCTATTGTATA	0.0	0.0	0.0	0.0	0.0	0.0	0.0	0.0	0.0	7.963697432164165e-07	9.0671226134038e-07
ACACTAACGCCTAACCAAGTTTATTCTCGTAAACGATGAATGTGTTTCATGA	0.0	0.0	0.0	0.0	0.0	0.0	0.0	2.473437344121917e-07	0.0	0.0	0.0
TCTAAAAATCTGAAATATGTTTTGTTTCCTAAAACACAAACCCCATTCTGGG	2.0118251056057292e-07	0.0	9.108639471669758e-08	0.0	0.0	0.0	1.062745334760529e-07	0.0	0.0	0.0	0.0
CTAGAATTATTTAGAAATATAGCTTCAACCAAACATATAATAAAATTCACTA	0.0	1.7029555133525336e-07	0.0	0.0	0.0	0.0	0.0	0.0	0.0	0.0	0.0
TTTGCCATCCGTAAATAGTTGTGTTAAACCAAACATATAATAAAATTCACTA	0.0	1.7029555133525336e-07	0.0	0.0	0.0	0.0	0.0	0.0	0.0	0.0	0.0
TTTTAAACCTGTAAGGCTTTTAAAATGCATAAAGAAAAAAGAAAGTTTGTTT	0.0	1.7029555133525336e-07	0.0	0.0	0.0	0.0	0.0	0.0	0.0	0.0	0.0
GTTATAACAAATAATTTCATTACATAGCATAAAGAAAAAAGAAAGTTTGTTT	1.8106425950451563e-06	2.2138421673582937e-06	1.5484687101838587e-06	1.8305486721840618e-06	9.037834593988015e-07	1.4247681879896138e-06	1.062745334760529e-06	1.154270760590228e-06	5.292769547521131e-07	5.309131621442776e-07	3.8859096914587716e-07
AGCTGAAGTCCGAATTTTGTTACTATGTACGAACTAAAAATTATATTTGCCA	0.0	0.0	0.0	0.0	0.0	0.0	0.0	2.473437344121917e-07	0.0	0.0	0.0
CACAAAACTGAAAAAAACTTTTGCGAGCATAAAGAAAAAAGAAAGTTTGTTT	1.2070950633634375e-06	1.7029555133525336e-06	1.8217278943339515e-06	9.152743360920309e-07	6.572970613809466e-07	9.795281292428596e-07	0.0	7.420312032365751e-07	0.0	5.3091316214427764e-08	0.0
GTCCCAAAAGACAACGCAGTTTGAGCTCAACAAGCACTAAGTCGTTTAGTAT	0.0	3.405911026705067e-07	0.0	0.0	8.216213267261832e-08	8.904801174935086e-08	0.0	0.0	0.0	0.0	0.0
TTGAGAACCAGTAAAATATTTCCGGCGATATAAACCGAAACCATCTTCGGCA	2.0118251056057292e-07	0.0	1.8217278943339516e-07	0.0	0.0	0.0	0.0	0.0	0.0	0.0	0.0
TAGTGAAGGGTGAAGCAAGTTTCAGCTCCTAAAACACAAACCCCATTCTGGG	0.0	0.0	0.0	0.0	0.0	0.0	0.0	4.122395573536528e-07	0.0	0.0	0.0
GGGAAAAGGGCCAATCCGCTTGGGTCCTGCGAATAACTAAAATAATTCCAAG	8.047300422422917e-07	1.0217733080115201e-06	8.197775524502782e-07	1.8305486721840618e-06	1.561080520779748e-06	9.795281292428596e-07	1.062745334760529e-07	3.2979164588292224e-07	4.234215638016904e-07	2.654565810721388e-07	0.0
AACGTAAAGTGGAAAATGCTTCACGCTCCTAAAACACAAACCCCATTCTGGG	0.0	0.0	0.0	0.0	0.0	0.0	0.0	3.2979164588292224e-07	0.0	0.0	0.0
CCACGAAAACTGAATTAATTTGGAACGATATAAACCGAAACCATCTTCGGCA	0.0	1.7029555133525336e-07	0.0	0.0	0.0	0.0	0.0	0.0	0.0	0.0	0.0
AAAAGATTTTAGAAAAAACTTCATGTATTTCAAAAGGGAAACCTATTGTATA	0.0	1.7029555133525336e-07	0.0	0.0	0.0	0.0	0.0	0.0	0.0	0.0	0.0
GAGGTAAATGGGAAGCAATCTTGGATGCATAAAGAAAAAAGAAAGTTTGTTT	0.0	1.7029555133525336e-07	0.0	0.0	0.0	0.0	0.0	0.0	0.0	0.0	0.0
AAAACAACTCCAAATAATATTCAAGGTCAACAAGCACTAAGTCGTTTAGTAT	4.0236502112114584e-07	5.108866540057601e-07	9.108639471669758e-08	0.0	6.572970613809466e-07	1.7809602349870172e-07	2.125490669521058e-07	2.473437344121917e-07	3.1756617285126784e-07	5.3091316214427764e-08	6.476516152431286e-08
TGAGAAATAATGAATAAACTTTCCGTCTGCGAATAACTAAAATAATTCCAAG	0.0	1.7029555133525336e-07	0.0	0.0	0.0	0.0	0.0	8.244791147073056e-08	0.0	5.3091316214427764e-08	0.0
CTACTAAACTGAAACTTATTTTGATTTCCTAAAACACAAACCCCATTCTGGG	0.0	0.0	0.0	0.0	0.0	0.0	0.0	4.122395573536528e-07	0.0	0.0	0.0
TTCGTAAATGGGAATTACCTTAGATTGCATAAAGAAAAAAGAAAGTTTGTTT	0.0	0.0	0.0	0.0	0.0	0.0	0.0	0.0	0.0	9.025523756452721e-07	1.1010077459133185e-06
ACAATAATTCTAAATTTCATTTACAAGCATAAAGAAAAAAGAAAGTTTGTTT	0.0	1.7029555133525336e-07	0.0	9.15274336092031e-08	0.0	0.0	0.0	0.0	0.0	0.0	0.0
AATACAATAACCAAATAAATTCCAGGAACCAAACATATAATAAAATTCACTA	4.727788998173464e-06	3.916797680710827e-06	5.0097517094183664e-06	6.589975219862622e-06	2.6291882455237863e-06	3.383824446475333e-06	3.825883205137905e-06	2.5558852555926477e-06	3.5990832923143686e-06	2.2829265972203937e-06	6.476516152431286e-07
GACGTAAAGTTTAAAGCGATTATCCAGCATAAAGAAAAAAGAAAGTTTGTTT	0.0	1.7029555133525336e-07	0.0	0.0	0.0	0.0	0.0	0.0	0.0	0.0	0.0
AAGGGAAACATGAACCAGCTTATTCTATTTCAAAAGGGAAACCTATTGTATA	0.0	0.0	0.0	0.0	0.0	0.0	0.0	0.0	0.0	0.0	6.476516152431286e-07
TGCCTAATACAAAATAATTTTCCTTAACTAAAAGTCCAAAATATTTTTGATA	0.0	0.0	0.0	0.0	0.0	0.0	0.0	2.473437344121917e-07	0.0	1.592739486432833e-07	0.0
ATACAAATTTGTAAAGCATTTTTTAACTGCGAATAACTAAAATAATTCCAAG	0.0	0.0	0.0	0.0	0.0	0.0	0.0	0.0	0.0	0.0	1.9429548457293858e-07
AATTCAAGAGGTAACTGTGTTAAATTTCGTAAACGATGAATGTGTTTCATGA	0.0	0.0	0.0	0.0	0.0	0.0	3.188236004281587e-07	1.6489582294146112e-07	0.0	0.0	0.0
TTTCAAATGATGAAAGAAATTTCGTGCCCTCAACCCTTAACGCAGTTCGCGC	0.0	1.7029555133525336e-07	0.0	0.0	0.0	0.0	0.0	0.0	0.0	0.0	0.0
GCTTTAATTTTCAAATCATTTTAGGTGCATAAAGAAAAAAGAAAGTTTGTTT	0.0	1.7029555133525336e-07	0.0	0.0	0.0	0.0	0.0	0.0	1.058553909504226e-07	5.3091316214427764e-08	6.476516152431286e-08
TTGGTAATTTGGAAAGCCTTGCGAAAGCATAAAGAAAAAAGAAAGTTTGTTT	0.0	1.7029555133525336e-07	0.0	0.0	0.0	0.0	0.0	0.0	0.0	0.0	0.0
CGAGTAATTCAGAAACCGTTCGGCAAACTAAAAGTCCAAAATATTTTTGATA	0.0	1.7029555133525336e-07	0.0	0.0	0.0	0.0	1.062745334760529e-07	0.0	0.0	0.0	0.0
GGAACAAATAGCAAGACAGTTTGTATGCATAAAGAAAAAAGAAAGTTTGTTT	6.739614103779193e-06	4.257388783381334e-06	7.0136523931857135e-06	8.695106192874293e-06	7.065943409845175e-06	6.500504857702614e-06	6.695295608991333e-06	6.101145448834061e-06	4.2342156380169045e-06	2.3891092296492495e-06	7.771819382917543e-07
CTAAAAACTAGAATTTTGTTCGCTAAGCATAAAGAAAAAAGAAAGTTTGTTT	0.0	1.7029555133525336e-07	0.0	0.0	0.0	0.0	0.0	0.0	0.0	0.0	0.0
TGCTTAACCATAAATACTTTTTGCTGGCCAAAATTGGCAACCCCATTTTACG	0.0	1.7029555133525336e-07	0.0	0.0	0.0	0.0	0.0	0.0	0.0	0.0	0.0
ATGTTAATTTGAAATACTTTTGAGGGGATATAAACCGAAACCATCTTCGGCA	0.0	1.7029555133525336e-07	0.0	0.0	0.0	0.0	0.0	0.0	0.0	0.0	0.0
GCTAAAAAAAAGAAGCTGTTTTACGACTGCGAATAACTAAAATAATTCCAAG	0.0	1.7029555133525336e-07	0.0	0.0	0.0	0.0	0.0	0.0	0.0	0.0	0.0
CAGAAAAAGCAGAATAAATTGCCAAAGCATAAAGAAAAAAGAAAGTTTGTTT	0.0	1.7029555133525336e-07	0.0	0.0	0.0	0.0	0.0	0.0	0.0	0.0	0.0
ATATAAATCCGCAAACCTTTTGTTTCGCATAAAGAAAAAAGAAAGTTTGTTT	0.0	1.7029555133525336e-07	0.0	0.0	0.0	0.0	0.0	0.0	0.0	0.0	0.0
CCAAAAAGCTCCAACGCCCTTTTAAAAACCAAACATATAATAAAATTCACTA	0.0	1.7029555133525336e-07	0.0	0.0	0.0	0.0	0.0	0.0	0.0	0.0	0.0
GTGACAAATTTTAACCAATTTAATCAGCATAAAGAAAAAAGAAAGTTTGTTT	0.0	0.0	0.0	0.0	0.0	0.0	0.0	0.0	0.0	0.0	2.5906064609725146e-07
ACCTCAATTTAAAAAGAATTTTAAAAGCATAAAGAAAAAAGAAAGTTTGTTT	0.0	1.7029555133525336e-07	0.0	0.0	0.0	0.0	0.0	0.0	0.0	0.0	0.0
CATGCAATGCCCAATCGAGTTTGATCGCATAAAGAAAAAAGAAAGTTTGTTT	1.106503808083151e-06	8.514777566762668e-07	1.0019503418836733e-06	8.237469024828278e-07	2.054053316815458e-06	1.6028642114883156e-06	1.169019868236582e-06	1.5665103179438806e-06	1.0585539095042261e-06	6.370957945731332e-07	3.8859096914587716e-07
TAATGAACTAGTAAGGATGTTGACTAACAAGAAACGGCAATTAAATTTTGAG	0.0	1.7029555133525336e-07	0.0	0.0	0.0	0.0	0.0	0.0	0.0	0.0	0.0
CGTGTAATATTGAAGGATATTTTGATGCATAAAGAAAAAAGAAAGTTTGTTT	6.035475316817188e-07	3.405911026705067e-07	1.8217278943339516e-07	0.0	3.286485306904733e-07	0.0	0.0	0.0	1.058553909504226e-07	0.0	0.0
GTGTAAAGGGCTTCCGGGATAACTTGGCATAAAGAAAAAAGAAAGTTTGTTT	0.0	0.0	0.0	0.0	0.0	0.0	0.0	0.0	2.117107819008452e-07	5.3091316214427764e-08	0.0
TTTATAATTAAGAATGGTATTATTTCGCATAAAGAAAAAAGAAAGTTTGTTT	3.017737658408594e-07	3.405911026705067e-07	1.8217278943339516e-07	1.830548672184062e-07	8.216213267261832e-08	8.904801174935086e-08	0.0	0.0	0.0	0.0	0.0
GATTAAAATGCTAACTTTGTTGGTTTGCATAAAGAAAAAAGAAAGTTTGTTT	7.041387869620053e-07	5.108866540057601e-07	1.3662959207504635e-06	1.006801769701234e-06	7.394591940535648e-07	3.5619204699740345e-07	6.376472008563174e-07	2.473437344121917e-07	2.117107819008452e-07	0.0	0.0
ATGATAAATTACCAAATCCTTAGACAGCATAAAGAAAAAAGAAAGTTTGTTT	0.0	1.7029555133525336e-07	0.0	0.0	0.0	0.0	0.0	0.0	0.0	0.0	0.0
GTGTTAATATCTAAGTCTGTTCAGTCAACCAAACATATAATAAAATTCACTA	3.017737658408594e-07	5.108866540057601e-07	2.732591841500927e-07	6.406920352644215e-07	4.1081066336309156e-07	3.5619204699740345e-07	4.250981339042116e-07	8.244791147073056e-08	2.117107819008452e-07	1.0618263242885553e-07	0.0
GTCTTAACAGTTAACGCTATTTCCCTGCATAAAGAAAAAAGAAAGTTTGTTT	0.0	0.0	0.0	0.0	0.0	0.0	2.125490669521058e-07	0.0	0.0	0.0	0.0
ACTGAAAGACTTAAAGGTTTTTACGATCAACAAGCACTAAGTCGTTTAGTAT	0.0	1.7029555133525336e-07	0.0	0.0	0.0	0.0	0.0	0.0	0.0	0.0	0.0
GTAAGCACACCAAAAAAGGTATGTGTGCATAAAGAAAAAAGAAAGTTTGTTT	0.0	1.7029555133525336e-07	0.0	0.0	0.0	0.0	0.0	0.0	0.0	0.0	0.0
GAGGCAAATAGCAAGCGTGTTCTTGACCCTCAACCCTTAACGCAGTTCGCGC	9.053212975225781e-07	5.108866540057601e-07	1.5484687101838587e-06	1.281384070528843e-06	2.382701847505931e-06	1.1576241527415613e-06	5.313726673802645e-07	8.244791147073056e-07	1.0585539095042261e-06	1.592739486432833e-07	0.0
TGCCGAAAATGTAATGCATTTAGTAGGATATAAACCGAAACCATCTTCGGCA	2.0118251056057292e-07	0.0	0.0	0.0	0.0	0.0	0.0	0.0	0.0	0.0	0.0
TTCTGAAAACGGAAGCCCATTGGTAAACATTAACGACCAAAACTTTTTAATT	3.3195114242494534e-06	3.916797680710827e-06	2.9147646309343225e-06	3.294987609931311e-06	2.382701847505931e-06	2.4042963172324734e-06	1.169019868236582e-06	1.154270760590228e-06	1.2702646914050713e-06	2.017470016148255e-06	9.0671226134038e-07
CTAGTAAATGATAATATATTTAAGCAACAAGAAACGGCAATTAAATTTTGAG	2.0118251056057292e-07	3.405911026705067e-07	6.37604763016883e-07	2.7458230082760926e-07	0.0	8.904801174935086e-08	4.250981339042116e-07	8.244791147073056e-08	2.117107819008452e-07	2.654565810721388e-07	1.2953032304862573e-07
AATATAATATATAAGCAACTTCAGCTGCATAAAGAAAAAAGAAAGTTTGTTT	6.035475316817188e-07	1.3623644106820268e-06	5.465183683001854e-07	7.322194688736248e-07	2.4648639801785497e-07	4.4524005874675434e-07	1.062745334760529e-07	4.122395573536528e-07	4.234215638016904e-07	1.0618263242885553e-07	0.0
CCAGCAAATCTAAACTCAGTTTAGCTGCATAAAGAAAAAAGAAAGTTTGTTT	6.337249082658047e-06	4.768275437387094e-06	5.738442867151947e-06	7.230667255127044e-06	7.5589162058808854e-06	6.14431281070521e-06	4.144706805566063e-06	6.760728740599906e-06	6.351323457025356e-06	4.03494003229651e-06	1.36006839201057e-06
GTCGGAAAGCATAATTCACTTCATATGCATAAAGAAAAAAGAAAGTTTGTTT	0.0	1.7029555133525336e-07	0.0	0.0	0.0	0.0	0.0	0.0	0.0	0.0	0.0
GCCGTAACATTAAAAATAATTAAATATCAACAAGCACTAAGTCGTTTAGTAT	4.0236502112114584e-07	0.0	1.8217278943339516e-07	0.0	0.0	0.0	0.0	0.0	0.0	1.0618263242885553e-07	6.476516152431286e-08
TCAATAACTCTCAAGGGCTTTCTTCTACATTAACGACCAAAACTTTTTAATT	0.0	3.405911026705067e-07	3.643455788667903e-07	0.0	0.0	0.0	2.125490669521058e-07	8.244791147073056e-08	3.1756617285126784e-07	5.3091316214427764e-08	0.0
ACGCGAAACCTAAACTACTTTTTTTTGCATAAAGAAAAAAGAAAGTTTGTTT	1.307686318643724e-06	1.0217733080115201e-06	9.108639471669757e-07	1.006801769701234e-06	8.216213267261831e-07	1.4247681879896138e-06	1.062745334760529e-07	4.946874688243834e-07	0.0	4.247305297154221e-07	1.9429548457293858e-07
CAACAAAACATAAATAAGCTTGGCCGCCCTCAACCCTTAACGCAGTTCGCGC	0.0	1.7029555133525336e-07	0.0	0.0	0.0	0.0	0.0	0.0	0.0	0.0	0.0
TAATAAAAGTAGAAGATCATTAGGCCGCCAAAATTGGCAACCCCATTTTACG	2.0118251056057292e-07	0.0	0.0	9.15274336092031e-08	8.216213267261832e-08	1.7809602349870172e-07	0.0	1.154270760590228e-06	0.0	0.0	0.0
GTAAGAAGTTGTAAGGTCTTTTTTAAGCATAAAGAAAAAAGAAAGTTTGTTT	0.0	3.405911026705067e-07	0.0	9.15274336092031e-08	0.0	0.0	0.0	0.0	0.0	0.0	0.0
ATATTAATTATGAACAGTTTTGCCCTGAAGCAACAGGCAAACCGATTATGTA	0.0	1.7029555133525336e-07	0.0	0.0	0.0	0.0	0.0	0.0	0.0	0.0	0.0
AACCGAACTTGCAACAGGATTTAGTCCCCTCAACCCTTAACGCAGTTCGCGC	0.0	1.7029555133525336e-07	0.0	0.0	8.216213267261832e-08	0.0	0.0	0.0	0.0	5.3091316214427764e-08	0.0
ATGCAAATATAATTGGATTGGTACACGCATAAAGAAAAAAGAAAGTTTGTTT	0.0	1.7029555133525336e-07	9.108639471669758e-08	9.15274336092031e-08	8.216213267261832e-08	8.904801174935086e-08	1.062745334760529e-07	1.6489582294146112e-07	2.117107819008452e-07	0.0	0.0
CACAGAATCCGAAAGTTAATTCGGACGCATAAAGAAAAAAGAAAGTTTGTTT	8.047300422422917e-07	1.7029555133525336e-07	1.8217278943339516e-07	4.5763716804601545e-07	2.4648639801785497e-07	8.904801174935086e-08	2.125490669521058e-07	8.244791147073056e-08	3.1756617285126784e-07	1.592739486432833e-07	0.0
GACGGAAAAGGGAAGAGAATTGTTGAGCATAAAGAAAAAAGAAAGTTTGTTT	0.0	0.0	3.643455788667903e-07	9.15274336092031e-08	3.286485306904733e-07	0.0	0.0	0.0	0.0	0.0	0.0
GTACCAACATGTAATGAGGTTAGTTGAACCAAACATATAATAAAATTCACTA	0.0	1.7029555133525336e-07	0.0	0.0	8.216213267261832e-08	0.0	0.0	8.244791147073056e-08	0.0	0.0	0.0
TCATAAATTGTTAATAGTATTGTCATTCAACAAGCACTAAGTCGTTTAGTAT	0.0	0.0	0.0	0.0	0.0	0.0	0.0	0.0	0.0	3.716392135009944e-07	6.476516152431286e-07
TTACAAATATTCAATTTTGTTGCCCTGATATAAACCGAAACCATCTTCGGCA	2.0118251056057292e-07	0.0	0.0	0.0	0.0	0.0	0.0	8.244791147073056e-08	0.0	0.0	0.0
TTACAAAACGTCATGTATTTTGATCAGCATAAAGAAAAAAGAAAGTTTGTTT	0.0	1.7029555133525336e-07	0.0	0.0	0.0	0.0	0.0	0.0	0.0	0.0	0.0
ATCCCAACAGGCAAAGCTATTAAATTGCATAAAGAAAAAAGAAAGTTTGTTT	3.017737658408594e-07	8.514777566762668e-07	1.3662959207504635e-06	7.322194688736248e-07	1.6432426534523664e-07	7.123840939948069e-07	8.501962678084232e-07	2.473437344121917e-07	1.058553909504226e-07	5.309131621442776e-07	0.0
AATGAAAGAAAGAATCTGTTTGTCGCGCCAAAATTGGCAACCCCATTTTACG	0.0	0.0	0.0	0.0	0.0	0.0	0.0	2.473437344121917e-07	0.0	0.0	0.0
CCCAGAAATATGAATCTTCTTCGTTACCCTCAACCCTTAACGCAGTTCGCGC	1.2070950633634375e-06	6.811822053410134e-07	1.912814289050649e-06	7.322194688736248e-07	1.6432426534523662e-06	1.4247681879896138e-06	3.0819614708055344e-06	1.5665103179438806e-06	2.1171078190084522e-06	9.025523756452721e-07	6.476516152431286e-08
GAGTCAAACGGGAAGGAAATTGTACATCACAAAATTACAACACTGTTTCGTT	0.0	0.0	0.0	0.0	4.1081066336309156e-07	0.0	0.0	1.6489582294146112e-07	0.0	0.0	0.0
TCAAAAACCTTAATTTAAGTTGGGTTATTTCAAAAGGGAAACCTATTGTATA	0.0	1.7029555133525336e-07	0.0	0.0	0.0	0.0	0.0	0.0	0.0	0.0	0.0
ATCACAATCTGGAAAATAATTGCTGGGAAGCAACAGGCAAACCGATTATGTA	0.0	0.0	2.732591841500927e-07	0.0	0.0	0.0	0.0	0.0	0.0	0.0	0.0
ATTCTAACGCAGAAGGGAGTTTAGGCTCAACAAGCACTAAGTCGTTTAGTAT	9.053212975225781e-07	1.3623644106820268e-06	1.0019503418836733e-06	1.006801769701234e-06	1.807566918797603e-06	1.5138161997389647e-06	1.4878434686647408e-06	1.319166583531689e-06	3.0698063375622556e-06	1.0087350080741276e-06	5.181212921945029e-07
CAGCTAATCTCTAACGTTATTGCGCTCCCCAAATAGGCAAAGCTTTTCCCAA	0.0	1.7029555133525336e-07	0.0	0.0	0.0	0.0	0.0	0.0	0.0	0.0	0.0
GGCCTAAATTATAACGGGTTTCATAAGCATAAAGAAAAAAGAAAGTTTGTTT	0.0	1.7029555133525336e-07	0.0	0.0	0.0	0.0	0.0	0.0	0.0	0.0	0.0
CTCCAAAATTGAAAGTGGATTGAGTATCCTAAAACACAAACCCCATTCTGGG	0.0	0.0	0.0	0.0	0.0	0.0	0.0	3.2979164588292224e-07	0.0	0.0	0.0
CAAGAAAGTAGCAAGTCGTTTGTGGTTCAACAAGCACTAAGTCGTTTAGTAT	0.0	0.0	0.0	0.0	0.0	0.0	0.0	0.0	0.0	0.0	3.8859096914587716e-07
CGGAGAATCGGGAATACGGTTATGGTGCATCAAATTGAAAGGGTATTTAGTT	0.0	1.7029555133525336e-07	0.0	0.0	8.216213267261832e-08	0.0	0.0	0.0	0.0	1.0618263242885553e-07	0.0
CCTCGAAGTTCAAAAAGCTTTGTCTGAAGAGAACAGATAACCTAATTTGAGT	0.0	0.0	0.0	5.491646016552185e-07	4.1081066336309156e-07	9.795281292428596e-07	7.439217343323704e-07	4.122395573536528e-07	2.117107819008452e-07	2.654565810721388e-07	1.2953032304862573e-07
CGTATAAAATACAAGTACGTTACCAGGCATAAAGAAAAAAGAAAGTTTGTTT	1.0059125528028646e-06	8.514777566762668e-07	9.108639471669757e-07	2.7458230082760926e-07	8.216213267261832e-08	8.904801174935086e-08	2.125490669521058e-07	8.244791147073056e-08	2.117107819008452e-07	5.3091316214427764e-08	0.0
ATTTTAATTAAAAATAAAGTTAACGTTCAACAAGCACTAAGTCGTTTAGTAT	0.0	1.7029555133525336e-07	0.0	9.15274336092031e-08	0.0	0.0	0.0	0.0	0.0	0.0	0.0
ACGTCAAGGATAAATTGCTTTTCAGGCCCTCAACCCTTAACGCAGTTCGCGC	0.0	3.405911026705067e-07	0.0	0.0	8.216213267261832e-08	1.7809602349870172e-07	0.0	0.0	0.0	0.0	0.0
TGTGGTATTAGTAACTCTCTTAGGTCTCAACAAGCACTAAGTCGTTTAGTAT	0.0	1.7029555133525336e-07	0.0	0.0	0.0	0.0	0.0	0.0	0.0	0.0	0.0
CCAAAAAACGGGAAGGCTCTTAAAATCCCTCAACCCTTAACGCAGTTCGCGC	1.106503808083151e-06	6.811822053410134e-07	1.7306414996172537e-06	6.406920352644215e-07	7.394591940535648e-07	1.2466721644909122e-06	5.313726673802645e-07	1.0718228491194973e-06	6.351323457025357e-07	7.963697432164165e-07	5.181212921945029e-07
ACACAAAATTAAAACATTTTTAGACAAACCAAACATATAATAAAATTCACTA	0.0	1.7029555133525336e-07	9.108639471669758e-08	0.0	0.0	1.7809602349870172e-07	0.0	0.0	0.0	1.0618263242885553e-07	0.0
AACTCAAATAGAAAGTCAATTATTCCTCCTAAAACACAAACCCCATTCTGGG	2.0118251056057292e-07	0.0	0.0	9.15274336092031e-08	0.0	0.0	0.0	1.6489582294146112e-07	0.0	0.0	0.0
CTTGAAAAAAGGCAAAAGTTTTACGGCTGCGAATAACTAAAATAATTCCAAG	0.0	1.7029555133525336e-07	0.0	0.0	0.0	0.0	0.0	0.0	0.0	0.0	0.0
CAACAAATTGAAAGAACTTTTTTTTAGCATAAAGAAAAAAGAAAGTTTGTTT	0.0	1.7029555133525336e-07	0.0	0.0	0.0	0.0	0.0	0.0	0.0	0.0	0.0
CCGCGAACTTCAAGATGACTTTGTGTGCATAAAGAAAAAAGAAAGTTTGTTT	0.0	1.7029555133525336e-07	0.0	0.0	0.0	0.0	0.0	0.0	0.0	0.0	0.0
CCAAAAATGGTTAAAGATTTTATTACATCCAAACGCATAATTACTTTTAACC	0.0	0.0	0.0	0.0	0.0	0.0	0.0	3.2979164588292224e-07	0.0	0.0	0.0
TATACAAAACGAAAGCTACTTCAGAAGCATAAAGAAAAAAGAAAGTTTGTTT	5.029562764014323e-07	6.811822053410134e-07	2.732591841500927e-07	9.15274336092031e-08	7.394591940535648e-07	1.7809602349870172e-07	5.313726673802645e-07	5.77135380295114e-07	0.0	5.3091316214427764e-08	1.2953032304862573e-07
CAACCAAAAGTAAATGTAGTTCTTGTACAAGAAACGGCAATTAAATTTTGAG	1.4082775739240107e-06	3.405911026705067e-07	1.0019503418836733e-06	7.322194688736248e-07	1.068107724744038e-06	5.342880704961052e-07	4.250981339042116e-07	3.2979164588292224e-07	1.058553909504226e-07	3.185478972865666e-07	1.9429548457293858e-07
CCTCAAATTGACAACCAAATTAACTGACATTAACGACCAAAACTTTTTAATT	7.041387869620053e-07	8.514777566762668e-07	1.1841231313170683e-06	6.406920352644215e-07	1.3145941227618932e-06	1.7809602349870174e-06	7.439217343323704e-07	5.77135380295114e-07	1.0585539095042261e-06	1.168008956717411e-06	3.238258076215643e-07
GGGATAATCCAAAATAAAATTCTTTTATTTCAAAAGGGAAACCTATTGTATA	1.106503808083151e-06	3.405911026705067e-07	2.732591841500927e-07	3.661097344368124e-07	0.0	4.4524005874675434e-07	0.0	3.2979164588292224e-07	1.058553909504226e-07	9.556436918596997e-07	6.476516152431286e-08
TATAGATCATTCAACGAGTTTTTTAGAACCAAACATATAATAAAATTCACTA	0.0	0.0	0.0	0.0	0.0	0.0	2.125490669521058e-07	0.0	0.0	0.0	0.0
TCCCCAATCAAAAAGGCGATCGCGTTGCATAAAGAAAAAAGAAAGTTTGTTT	0.0	1.7029555133525336e-07	0.0	0.0	0.0	0.0	0.0	0.0	0.0	0.0	0.0
CATTCAATACTTAAGACTTTTTATTAACAAGAAACGGCAATTAAATTTTGAG	0.0	0.0	0.0	0.0	0.0	0.0	0.0	0.0	0.0	2.654565810721388e-07	2.5906064609725146e-07
AAGTCAAAGGTTAAAAATTTTTGAAAGCATAAAGAAAAAAGAAAGTTTGTTT	0.0	1.7029555133525336e-07	0.0	0.0	0.0	0.0	0.0	0.0	0.0	0.0	0.0
GTCACAACATGAAACCCATTTGAACAATTTCAAAAGGGAAACCTATTGTATA	2.5147813820071617e-06	1.0217733080115201e-06	3.37019660451781e-06	1.7390212385748588e-06	3.368647439577351e-06	1.3357201762402631e-06	1.9129416025689523e-06	2.061197786768264e-06	9.526985185538034e-07	5.840044783587055e-07	5.181212921945029e-07
CACGAAAGGGTAAAGTTTCTTAAACTGCATAAAGAAAAAAGAAAGTTTGTTT	0.0	1.7029555133525336e-07	0.0	0.0	0.0	0.0	0.0	0.0	0.0	0.0	0.0
GCAGGAATGCGCAAGGCCGTTAGGGCGATATAAACCGAAACCATCTTCGGCA	2.0118251056057292e-07	3.405911026705067e-07	7.286911577335806e-07	1.830548672184062e-07	5.751349287083282e-07	0.0	0.0	0.0	0.0	0.0	0.0
AATCTATAAAAGAGTTGCATTACAACGCATAAAGAAAAAAGAAAGTTTGTTT	0.0	1.7029555133525336e-07	0.0	0.0	0.0	0.0	0.0	0.0	0.0	0.0	0.0
TAACTAACAAACAAATAGTTTCTCTAGCATAAAGAAAAAAGAAAGTTTGTTT	8.047300422422917e-07	8.514777566762668e-07	1.6395551049005565e-06	1.098329203310437e-06	7.394591940535648e-07	8.014321057441578e-07	1.062745334760529e-07	4.122395573536528e-07	4.234215638016904e-07	5.840044783587055e-07	2.5906064609725146e-07
TCAACAATAAGCAAGATTCTTATATTCCCCAAATAGGCAAAGCTTTTCCCAA	7.041387869620053e-07	1.7029555133525336e-07	0.0	3.661097344368124e-07	0.0	2.671440352480526e-07	4.250981339042116e-07	3.2979164588292224e-07	0.0	6.90187110787561e-07	4.5335613067019e-07
AAGCCAAATTCTAAAATCGTTCAATAGCATAAAGAAAAAAGAAAGTTTGTTT	0.0	0.0	0.0	0.0	0.0	0.0	0.0	0.0	2.117107819008452e-07	0.0	0.0
TATCAAATTTGGACCGAGTTAAACTATCAACAAGCACTAAGTCGTTTAGTAT	0.0	3.405911026705067e-07	9.108639471669758e-08	0.0	0.0	8.904801174935086e-08	1.062745334760529e-07	0.0	0.0	5.3091316214427764e-08	0.0
AATAAAAAATGTAAAACAATTTATCGGTTGGAAGTCTCAAGATTTTTTGTTC	0.0	1.7029555133525336e-07	0.0	0.0	0.0	0.0	0.0	0.0	0.0	0.0	0.0
GAGTCAAACAGAAAATACATTGGTCATCAACAAGCACTAAGTCGTTTAGTAT	0.0	0.0	0.0	0.0	0.0	0.0	2.125490669521058e-07	0.0	0.0	0.0	0.0
ATTTCAACGGATAATCAATTTTTTCTTCCTAAAACACAAACCCCATTCTGGG	0.0	0.0	0.0	0.0	0.0	0.0	2.125490669521058e-07	0.0	0.0	0.0	0.0
ACTTGAATTACCAACATTCTTGTGGGGCATAAAGAAAAAAGAAAGTTTGTTT	0.0	6.811822053410134e-07	8.197775524502782e-07	6.406920352644215e-07	1.6432426534523664e-07	5.342880704961052e-07	2.125490669521058e-07	8.244791147073056e-08	0.0	0.0	0.0
GCAACAAGAGCCAACAAACTTACTGATCCTAAAACACAAACCCCATTCTGGG	2.0118251056057292e-07	1.7029555133525336e-07	3.643455788667903e-07	9.15274336092031e-08	0.0	1.7809602349870172e-07	0.0	1.6489582294146112e-07	0.0	0.0	0.0
TTACAAATAGTTAAAAAGTTTGATTAACAAGAAACGGCAATTAAATTTTGAG	0.0	1.7029555133525336e-07	0.0	0.0	0.0	0.0	0.0	0.0	0.0	0.0	0.0
TTCTGAAGTGGAAATCGTTTTCCGCAGCATAAAGAAAAAAGAAAGTTTGTTT	0.0	3.405911026705067e-07	2.732591841500927e-07	0.0	3.286485306904733e-07	8.904801174935086e-08	0.0	0.0	0.0	0.0	0.0
CACACAAAAAGTAAACTCGTTATTTAGCATAAAGAAAAAAGAAAGTTTGTTT	0.0	1.7029555133525336e-07	0.0	0.0	0.0	0.0	0.0	8.244791147073056e-08	0.0	0.0	0.0
GACACAATCCCTAATAGAGTTTTTGTAACCAAACATATAATAAAATTCACTA	0.0	1.7029555133525336e-07	0.0	0.0	0.0	0.0	0.0	0.0	0.0	0.0	0.0
CTCAGAATTCATAATCATTTTCGTAGACATTAACGACCAAAACTTTTTAATT	1.4082775739240107e-06	1.873251064687787e-06	1.275209526033766e-06	9.152743360920309e-07	1.068107724744038e-06	1.2466721644909122e-06	3.188236004281587e-07	4.122395573536528e-07	1.058553909504226e-07	1.592739486432833e-07	6.476516152431286e-08
TTTAGTTCTCATAAAGCTAATCACGAGATATAAACCGAAACCATCTTCGGCA	0.0	1.7029555133525336e-07	0.0	0.0	0.0	0.0	0.0	0.0	0.0	0.0	0.0
CAGATAAGAGGGAAGATTATTGCCCTGCATAAAGAAAAAAGAAAGTTTGTTT	0.0	1.7029555133525336e-07	0.0	0.0	0.0	0.0	0.0	0.0	0.0	0.0	0.0
GTAGTAACCACAAACGCTGTTTGGGAGATATAAACCGAAACCATCTTCGGCA	2.414190126726875e-06	1.0217733080115201e-06	1.275209526033766e-06	3.661097344368124e-07	1.068107724744038e-06	0.0	1.062745334760529e-07	3.2979164588292224e-07	2.117107819008452e-07	1.0618263242885553e-07	1.2953032304862573e-07
ACTAAAACTGGCAAGGGAATTTTCAGGCATAAAGAAAAAAGAAAGTTTGTTT	0.0	3.405911026705067e-07	0.0	0.0	0.0	0.0	0.0	0.0	0.0	0.0	0.0
ACTGTAAATTCAAAGATAGTTCATACGAAGCAACAGGCAAACCGATTATGTA	0.0	0.0	0.0	0.0	0.0	0.0	0.0	0.0	2.117107819008452e-07	0.0	0.0
GGAACAAATTTGTCCGAAAACTTCGGGCATAAAGAAAAAAGAAAGTTTGTTT	0.0	3.405911026705067e-07	9.108639471669758e-08	9.15274336092031e-08	2.4648639801785497e-07	0.0	1.062745334760529e-07	0.0	2.117107819008452e-07	1.592739486432833e-07	0.0
ACCTAAATCTTGAATGGATTTGATGTGCATAAAGAAAAAAGAAAGTTTGTTT	2.0118251056057292e-07	0.0	0.0	0.0	0.0	0.0	0.0	8.244791147073056e-08	0.0	0.0	0.0
TTGTAAACTCATAATAAAATTAAACTGCATAAAGAAAAAAGAAAGTTTGTTT	0.0	1.7029555133525336e-07	0.0	0.0	0.0	0.0	0.0	0.0	0.0	0.0	0.0
ACGCTAAATTGGAAGTGATTTTTAAGGATATAAACCGAAACCATCTTCGGCA	5.029562764014323e-07	0.0	9.108639471669758e-08	0.0	8.216213267261832e-08	0.0	0.0	0.0	0.0	0.0	0.0
ATCTGAAAACGAAACTATGTTTCAGCAGCCGAATGGATAACTAATTTAGGTG	0.0	0.0	0.0	0.0	0.0	0.0	0.0	2.473437344121917e-07	0.0	0.0	6.476516152431286e-08
TGATAAAGATGTAATTCGTTTGGTTCGCCAAAATTGGCAACCCCATTTTACG	0.0	0.0	0.0	0.0	0.0	0.0	0.0	3.2979164588292224e-07	0.0	0.0	0.0
GGTTTAAACCATAAGTCTTTTTTCGAGCATAAAGAAAAAAGAAAGTTTGTTT	0.0	1.7029555133525336e-07	0.0	0.0	0.0	0.0	0.0	0.0	0.0	0.0	0.0
ATGGCAAAGCGTAAACTGATTATAAAGATATAAACCGAAACCATCTTCGGCA	0.0	0.0	2.732591841500927e-07	9.15274336092031e-08	0.0	0.0	0.0	0.0	0.0	0.0	0.0
AATGGAAGCAATAAATCTGGTGAATAAACCAAACATATAATAAAATTCACTA	0.0	1.7029555133525336e-07	0.0	0.0	0.0	0.0	0.0	0.0	0.0	0.0	0.0
TGTATAATATGAAAGTATGTTCTCTGTCAACAAGCACTAAGTCGTTTAGTAT	0.0	1.7029555133525336e-07	0.0	0.0	0.0	0.0	0.0	0.0	0.0	0.0	0.0
TTATAAATCTGGAAGGAAATTATTAACTGCGAATAACTAAAATAATTCCAAG	0.0	1.7029555133525336e-07	0.0	0.0	0.0	0.0	0.0	0.0	0.0	0.0	0.0
ATCTCAATGCTGAAAAGAATTCCGTAAACCAAACATATAATAAAATTCACTA	0.0	1.7029555133525336e-07	0.0	0.0	0.0	0.0	0.0	0.0	0.0	0.0	0.0
CCATCAAACCTCAATACGGTTGCCGATCAACAAGCACTAAGTCGTTTAGTAT	3.5206939348100263e-06	1.873251064687787e-06	3.0969374203677175e-06	4.301789379632545e-06	7.065943409845175e-06	4.185256552219491e-06	5.738824807706857e-06	4.781978865302372e-06	6.033757284174088e-06	1.2741915891462664e-06	6.476516152431286e-08
CTTTTAAGATGCAAAGGTTTTCACTTGCATAAAGAAAAAAGAAAGTTTGTTT	0.0	1.7029555133525336e-07	0.0	0.0	0.0	0.0	0.0	0.0	0.0	0.0	0.0
ATAACAACTTTAAAACACCTTTTGTGGATATAAACCGAAACCATCTTCGGCA	0.0	1.7029555133525336e-07	0.0	0.0	0.0	0.0	0.0	0.0	0.0	0.0	0.0
AAGGGAAGGGTCAAGGTAATTAAGCTGCATAAAGAAAAAAGAAAGTTTGTTT	1.5088688292042971e-06	1.7029555133525336e-07	4.5543197358348786e-07	1.281384070528843e-06	1.7254047861249846e-06	1.2466721644909122e-06	1.3815689351886877e-06	3.2979164588292224e-07	6.351323457025357e-07	4.778218459298498e-07	2.5906064609725146e-07
GGTTGGACCACAAAATAATTTCGGAAGCATAAAGAAAAAAGAAAGTTTGTTT	0.0	1.7029555133525336e-07	0.0	0.0	0.0	0.0	0.0	0.0	0.0	0.0	0.0
TTGGTAAGATAAAACTGGATTTCGGAGCCAAAATTGGCAACCCCATTTTACG	2.0118251056057292e-07	0.0	9.108639471669758e-08	0.0	0.0	0.0	0.0	2.1436456982389947e-06	0.0	0.0	0.0
TACTCAGAAGACAACGTGCTTCAACTATTTCAAAAGGGAAACCTATTGTATA	0.0	1.7029555133525336e-07	0.0	0.0	8.216213267261832e-08	0.0	0.0	0.0	0.0	0.0	0.0
ATCTGAAAACGAAACTATGTTTCAGCGCATAAAGAAAAAAGAAAGTTTGTTT	4.5266064876128905e-06	2.7247288213640537e-06	4.2810605516847865e-06	3.111932742712905e-06	4.84756582768448e-06	2.9385843877285787e-06	1.2752944017126349e-06	2.4734373441219167e-06	2.5405293828101427e-06	8.494610594308442e-07	2.5906064609725146e-07
AGTAAAATTGTTAATGTGCTTTGGTATCAACAAGCACTAAGTCGTTTAGTAT	3.017737658408594e-07	8.514777566762668e-07	4.5543197358348786e-07	9.152743360920309e-07	2.054053316815458e-06	1.0685761409922105e-06	2.2317652029971112e-06	1.7314061408853416e-06	2.0112524280580293e-06	3.185478972865666e-07	3.238258076215643e-07
CCTCTAAATATGATGAGAGTTGGACGGACGAAACGCTAAACCACATTCTGTC	0.0	1.7029555133525336e-07	0.0	0.0	0.0	0.0	0.0	0.0	0.0	0.0	0.0
ATGTGAATGGTTAAGCGCGTTGTCTGACAAGAAACGGCAATTAAATTTTGAG	2.9171464031283076e-06	1.7029555133525336e-06	2.459332657350835e-06	2.013603539402468e-06	1.561080520779748e-06	1.4247681879896138e-06	4.250981339042116e-07	4.946874688243834e-07	6.351323457025357e-07	2.654565810721388e-07	1.9429548457293858e-07
ACAAAAAAATGTAGATTTATTGCAGAACATTAACGACCAAAACTTTTTAATT	0.0	1.7029555133525336e-07	0.0	0.0	0.0	0.0	0.0	0.0	0.0	0.0	0.0
TGCGTAAGTGTAAATGGTGTTGTGGTACAAGAAACGGCAATTAAATTTTGAG	1.7100513397648698e-06	1.7029555133525336e-06	1.275209526033766e-06	1.3729115041380463e-06	1.7254047861249846e-06	1.3357201762402631e-06	8.501962678084232e-07	2.1436456982389947e-06	1.0585539095042261e-06	7.963697432164165e-07	3.8859096914587716e-07
CTTTAAACATAAAATGTATTTCTGAAGCATAAAGAAAAAAGAAAGTTTGTTT	6.035475316817188e-07	3.405911026705067e-07	1.8217278943339516e-07	9.15274336092031e-08	0.0	8.904801174935086e-08	2.125490669521058e-07	1.6489582294146112e-07	4.234215638016904e-07	3.716392135009944e-07	0.0
ATACAAAACATTAACTGAATTCGGACATTTCAAAAGGGAAACCTATTGTATA	0.0	1.7029555133525336e-07	0.0	0.0	0.0	0.0	0.0	0.0	0.0	0.0	0.0
AGATTAATGTGTAATAGATTTTTCTAGCATAAAGAAAAAAGAAAGTTTGTTT	0.0	1.7029555133525336e-07	0.0	0.0	0.0	0.0	0.0	0.0	0.0	0.0	0.0
ATCACAACCATAAAGGTAGTTTATGGAACCAAACATATAATAAAATTCACTA	0.0	1.7029555133525336e-07	0.0	0.0	0.0	0.0	0.0	0.0	0.0	0.0	0.0
GGTCTAAACGCGTAACTCATTTTGCAGCATAAAGAAAAAAGAAAGTTTGTTT	0.0	1.7029555133525336e-07	0.0	0.0	0.0	0.0	0.0	0.0	0.0	0.0	0.0
ACTTGAACTCGCAAGTGACTTCTCATTCACAAAATTACAACACTGTTTCGTT	0.0	1.7029555133525336e-07	1.8217278943339516e-07	0.0	0.0	1.7809602349870172e-07	0.0	8.244791147073056e-07	0.0	0.0	0.0
TAATAAATCCTTAAAGTTGTTGTGCTGCATAAAGAAAAAAGAAAGTTTGTTT	2.0118251056057292e-07	5.108866540057601e-07	1.8217278943339516e-07	9.152743360920309e-07	5.751349287083282e-07	4.4524005874675434e-07	6.376472008563174e-07	4.122395573536528e-07	0.0	5.3091316214427764e-08	0.0
CTTCGAAAATTAAAACCTATTGGACTGCATAAAGAAAAAAGAAAGTTTGTTT	0.0	1.7029555133525336e-07	0.0	0.0	0.0	0.0	0.0	0.0	0.0	0.0	0.0
TTTACAAACGTAAAGCGTCTTGCCATAGCCGAATGGATAACTAATTTAGGTG	0.0	0.0	0.0	0.0	0.0	0.0	0.0	6.595832917658445e-07	0.0	0.0	0.0
TGGCGAATCTTCAACCATTTTCATAGCCCTCAACCCTTAACGCAGTTCGCGC	2.0118251056057292e-07	3.405911026705067e-07	5.465183683001854e-07	1.281384070528843e-06	1.561080520779748e-06	8.014321057441578e-07	1.5941180021407936e-06	1.154270760590228e-06	1.587830864256339e-06	2.1236526485771106e-07	1.9429548457293858e-07
TTGCCAAATCATAATACAGTTGGTCAAACCAAACATATAATAAAATTCACTA	1.8106425950451563e-06	5.108866540057601e-07	1.4573823154671612e-06	1.7390212385748588e-06	1.8897290514702214e-06	2.4933443289818245e-06	4.250981339042116e-07	1.154270760590228e-06	1.3761200823554938e-06	4.247305297154221e-07	5.181212921945029e-07
CAACGAACCGATAAATTTTATGTTTGTCAACAAGCACTAAGTCGTTTAGTAT	0.0	1.7029555133525336e-07	0.0	0.0	0.0	0.0	0.0	0.0	0.0	0.0	0.0
TACAGAAAGCGGAGATATCTTAAATGGCATAAAGAAAAAAGAAAGTTTGTTT	0.0	1.7029555133525336e-07	0.0	0.0	0.0	0.0	0.0	0.0	1.058553909504226e-07	1.0618263242885553e-07	0.0
AATCGAAACGCTAATCATTTTATGTGTCCTAAAACACAAACCCCATTCTGGG	0.0	1.7029555133525336e-07	9.108639471669758e-08	0.0	8.216213267261832e-08	0.0	0.0	7.420312032365751e-07	0.0	5.3091316214427764e-08	0.0
GAAACAAGATTTAATCACCTTATTTCTCACAAAATTACAACACTGTTTCGTT	0.0	1.7029555133525336e-07	0.0	0.0	0.0	0.0	0.0	1.6489582294146112e-07	0.0	0.0	0.0
ATGGAAAGAGCTAATCGGGTTGTGATAAGAGAACAGATAACCTAATTTGAGT	0.0	1.7029555133525336e-07	0.0	0.0	0.0	0.0	0.0	0.0	0.0	0.0	0.0
CCTTAAAGCCTTAATAATGTTATCAGGATATAAACCGAAACCATCTTCGGCA	2.0118251056057292e-07	6.811822053410134e-07	0.0	0.0	0.0	0.0	0.0	0.0	0.0	0.0	0.0
TCATCAATATAAAATGACTTTGATGTGTACGAACTAAAAATTATATTTGCCA	0.0	3.405911026705067e-07	0.0	0.0	8.216213267261832e-08	5.342880704961052e-07	0.0	6.5133850061877146e-06	0.0	5.3091316214427764e-08	0.0
CATAATATATTTGAGATATAACTTCTTCAACAAGCACTAAGTCGTTTAGTAT	0.0	0.0	0.0	0.0	0.0	0.0	2.125490669521058e-07	0.0	0.0	5.3091316214427764e-08	0.0
TTTCGAACGAGGAAAAGAGTTAGCTCGCATAAAGAAAAAAGAAAGTTTGTTT	7.041387869620053e-07	1.0217733080115201e-06	1.0019503418836733e-06	1.18985663691964e-06	1.6432426534523664e-07	8.904801174935086e-08	1.062745334760529e-07	4.946874688243834e-07	9.526985185538034e-07	3.185478972865666e-07	6.476516152431286e-08
AGTTAAATTACGAAACGGGTTCGTTTAACCAAACATATAATAAAATTCACTA	0.0	1.7029555133525336e-07	0.0	0.0	0.0	0.0	0.0	0.0	0.0	0.0	0.0
ATTCCAACATAAAACACCGTTCTTCAGTTGGAAGTCTCAAGATTTTTTGTTC	0.0	1.7029555133525336e-07	0.0	0.0	0.0	0.0	0.0	8.244791147073056e-08	0.0	0.0	0.0
GTGCCAATCTCGAATGGTGTTGTGTTTCCTAAAACACAAACCCCATTCTGGG	0.0	0.0	0.0	0.0	0.0	0.0	0.0	2.473437344121917e-07	0.0	0.0	0.0
CACACAATCCTGAAAGCGTTTTTGTGACATTAACGACCAAAACTTTTTAATT	3.017737658408594e-07	0.0	0.0	0.0	0.0	0.0	0.0	0.0	0.0	0.0	0.0
AGGTGAACCATGAAGCGCTTTTATACGCATAAAGAAAAAAGAAAGTTTGTTT	0.0	1.7029555133525336e-07	0.0	0.0	8.216213267261832e-08	0.0	0.0	0.0	0.0	0.0	0.0
CTCGGAAGAGGGAAACGCGTTGTGGAGCATAAAGAAAAAAGAAAGTTTGTTT	0.0	1.7029555133525336e-07	0.0	0.0	0.0	0.0	0.0	0.0	0.0	0.0	0.0
AAGCAAAGCCTCAACGTATTTGACTTGCATAAAGAAAAAAGAAAGTTTGTTT	2.5147813820071617e-06	2.384137718693547e-06	4.189974156968088e-06	3.020405309103702e-06	3.861620235613061e-06	2.8495363759792276e-06	1.9129416025689523e-06	1.9787498752975334e-06	2.963950946611833e-06	1.0087350080741276e-06	2.5906064609725146e-07
CCTTAAAGAGGGAACTATGTTAATCGGCATAAAGAAAAAAGAAAGTTTGTTT	0.0	1.7029555133525336e-07	0.0	0.0	0.0	0.0	0.0	0.0	0.0	0.0	0.0
AGCACAAATTTTAACATAGTTTCTAGGCATAAAGAAAAAAGAAAGTTTGTTT	0.0	0.0	0.0	0.0	0.0	0.0	0.0	0.0	0.0	0.0	1.9429548457293858e-07
CTTGCAAGAATGAATTAAATTGGCCACCCTCAACCCTTAACGCAGTTCGCGC	0.0	1.7029555133525336e-07	0.0	0.0	0.0	0.0	0.0	0.0	0.0	0.0	0.0
AATAGAATTACGAAGGACGTTTTAAAATCCAAACGCATAATTACTTTTAACC	0.0	0.0	0.0	0.0	0.0	0.0	0.0	7.420312032365751e-07	0.0	0.0	0.0
CAATCAAGTGGTAAAACGGTTATTAAGTTGGAAGTCTCAAGATTTTTTGTTC	0.0	1.7029555133525336e-07	0.0	0.0	0.0	0.0	0.0	0.0	0.0	0.0	0.0
TATTAAACAGATAAGTAGTTTTCATCATTTCAAAAGGGAAACCTATTGTATA	0.0	1.7029555133525336e-07	0.0	0.0	0.0	0.0	0.0	0.0	0.0	0.0	0.0
CCAACAAGACCGAAATGTTTTAGCCTTCAACAAGCACTAAGTCGTTTAGTAT	4.0236502112114584e-07	3.405911026705067e-07	8.197775524502782e-07	1.4644389377472495e-06	9.859455920714199e-07	1.4247681879896138e-06	2.125490669521058e-06	2.7207810785341085e-06	5.6103357203723975e-06	1.592739486432833e-06	1.2305380689619443e-06
TCCCTAATTATGAAGTATATTTCATGGCATAAAGAAAAAAGAAAGTTTGTTT	0.0	1.7029555133525336e-07	0.0	0.0	0.0	0.0	0.0	0.0	0.0	0.0	0.0
AGCAAAAGTGCCAACTTAATTCGTTAGCATAAAGAAAAAAGAAAGTTTGTTT	4.0236502112114584e-07	8.514777566762668e-07	9.108639471669757e-07	2.7458230082760926e-07	6.572970613809466e-07	8.904801174935086e-08	3.188236004281587e-07	3.2979164588292224e-07	4.234215638016904e-07	0.0	6.476516152431286e-08
TGCGAAAAAATCAAGTAGTTTACACGAGCCGAATGGATAACTAATTTAGGTG	3.017737658408594e-07	0.0	0.0	0.0	0.0	0.0	0.0	4.122395573536528e-07	0.0	0.0	6.476516152431286e-08
TTAACAAGTTTAAATATTCTTACTTGCTGCGAATAACTAAAATAATTCCAAG	6.035475316817188e-07	1.7029555133525336e-07	7.286911577335806e-07	5.491646016552185e-07	4.929727960357099e-07	1.7809602349870172e-07	5.313726673802645e-07	1.6489582294146112e-07	3.1756617285126784e-07	3.185478972865666e-07	2.5906064609725146e-07
TGAATAACTTCTAAGTGTATTGAACTCCCCAAATAGGCAAAGCTTTTCCCAA	0.0	3.405911026705067e-07	3.643455788667903e-07	1.830548672184062e-07	0.0	0.0	0.0	0.0	0.0	0.0	0.0
AAAAAAATGGTTAACATAGTTGATCTTCGTAAACGATGAATGTGTTTCATGA	0.0	0.0	0.0	0.0	0.0	0.0	0.0	3.2979164588292224e-07	0.0	0.0	0.0
TTCCTAATTTTAAATAAAGTTGATTAGCATAAAGAAAAAAGAAAGTTTGTTT	0.0	1.7029555133525336e-07	0.0	0.0	0.0	0.0	0.0	0.0	0.0	0.0	0.0
ACGAGAAACATTAACATCGTTGTCCTACATTAACGACCAAAACTTTTTAATT	0.0	1.7029555133525336e-07	0.0	0.0	0.0	0.0	0.0	0.0	0.0	0.0	0.0
TACCTAATTGCGAAAACTCTTACCCTGCATAAAGAAAAAAGAAAGTTTGTTT	4.0236502112114584e-07	3.405911026705067e-07	3.643455788667903e-07	9.15274336092031e-08	1.6432426534523664e-07	0.0	0.0	2.473437344121917e-07	3.1756617285126784e-07	1.0618263242885553e-07	0.0
GTGGTAAAAGGCAAGGAAATTAAAAAGCATAAAGAAAAAAGAAAGTTTGTTT	2.615372637287448e-06	2.7247288213640537e-06	2.6415054467842294e-06	1.4644389377472495e-06	1.807566918797603e-06	2.04810427023507e-06	6.376472008563174e-07	7.420312032365751e-07	1.0585539095042261e-06	9.556436918596997e-07	5.828864537188157e-07
TCGGAAAATACTTATGAAATTACTTCATTTCAAAAGGGAAACCTATTGTATA	0.0	0.0	0.0	0.0	0.0	0.0	0.0	2.473437344121917e-07	0.0	2.1236526485771106e-07	2.5906064609725146e-07
CTGGGAAACATAAAAAGTTTTTGCCCGCATAAAGAAAAAAGAAAGTTTGTTT	0.0	1.7029555133525336e-07	0.0	0.0	0.0	0.0	0.0	0.0	0.0	0.0	0.0
CACAGAACTGGGAAAACATTTTGCATCCCTCAACCCTTAACGCAGTTCGCGC	0.0	0.0	0.0	0.0	0.0	0.0	2.125490669521058e-07	0.0	0.0	0.0	0.0
TGCATAACAGGCAATTGGATTGCGTCGTACGAACTAAAAATTATATTTGCCA	0.0	0.0	0.0	0.0	0.0	0.0	0.0	2.473437344121917e-07	0.0	0.0	0.0
CCCGTAAGCCCTAAAGATGTTGGTGTTCAACAAGCACTAAGTCGTTTAGTAT	0.0	1.7029555133525336e-07	0.0	0.0	0.0	0.0	0.0	0.0	0.0	0.0	0.0
CTGGCAACGGTTAAATGTTTTTACCCAACCAAACATATAATAAAATTCACTA	2.112416360886016e-06	2.2138421673582937e-06	2.459332657350835e-06	3.111932742712905e-06	5.751349287083282e-07	1.6919122232376665e-06	1.2752944017126349e-06	1.8138540523560724e-06	1.6936862552067616e-06	1.2741915891462664e-06	4.5335613067019e-07
TCTATAAAATCCAATCATATTTGAACTCAACAAGCACTAAGTCGTTTAGTAT	0.0	3.405911026705067e-07	2.732591841500927e-07	9.15274336092031e-08	4.1081066336309156e-07	4.4524005874675434e-07	0.0	3.2979164588292224e-07	5.292769547521131e-07	2.654565810721388e-07	1.9429548457293858e-07
AGGAGAAGTCGGAAGTAGGCTGGGACGCATAAAGAAAAAAGAAAGTTTGTTT	0.0	0.0	0.0	0.0	0.0	0.0	0.0	0.0	0.0	0.0	3.8859096914587716e-07
AAAATAAACGAAAACATCTATAGCACAACCAAACATATAATAAAATTCACTA	0.0	1.7029555133525336e-07	0.0	0.0	0.0	0.0	0.0	0.0	0.0	0.0	0.0
AAGTAAATCTCCAATTTGATTTTCGAGATATAAACCGAAACCATCTTCGGCA	6.035475316817188e-07	1.7029555133525336e-07	2.732591841500927e-07	9.15274336092031e-08	2.4648639801785497e-07	0.0	0.0	0.0	0.0	0.0	0.0
GGAAAAACCTACAACTCTTTTAGCAAATTTCAAAAGGGAAACCTATTGTATA	0.0	1.7029555133525336e-07	0.0	0.0	0.0	0.0	0.0	0.0	0.0	0.0	0.0
CACAATTTAAGTAAAATGTTTGACCTATTTCAAAAGGGAAACCTATTGTATA	0.0	1.7029555133525336e-07	0.0	0.0	0.0	0.0	0.0	0.0	0.0	0.0	0.0
CTCTGAATTATGAAATCAATTTCTTGTCGTAAACGATGAATGTGTTTCATGA	0.0	1.7029555133525336e-07	0.0	0.0	0.0	8.904801174935086e-08	0.0	0.0	0.0	0.0	0.0
GTTTTAAGCAGGAAAGTTTTTTTGACATTTCAAAAGGGAAACCTATTGTATA	4.0236502112114584e-07	5.108866540057601e-07	1.8217278943339516e-07	0.0	8.216213267261832e-08	1.7809602349870172e-07	1.062745334760529e-07	8.244791147073056e-08	0.0	2.1236526485771106e-07	0.0
TTTGTAATATATAATACAATTTAAAGGACGAAACGCTAAACCACATTCTGTC	0.0	0.0	0.0	0.0	0.0	0.0	0.0	3.2979164588292224e-07	0.0	0.0	0.0
TGCAGAAGGGATAATTAATTTTAAGGACATTAACGACCAAAACTTTTTAATT	0.0	1.7029555133525336e-07	0.0	9.15274336092031e-08	0.0	0.0	0.0	0.0	0.0	0.0	0.0
GGTTCAATTTGATAAGTAAGTTCCAACCCTCAACCCTTAACGCAGTTCGCGC	0.0	1.7029555133525336e-07	0.0	0.0	0.0	0.0	0.0	0.0	0.0	0.0	0.0
GAACGAATTGATAATACCCTTAACGGCTGCGAATAACTAAAATAATTCCAAG	0.0	0.0	0.0	0.0	0.0	0.0	0.0	0.0	0.0	2.1236526485771106e-07	3.8859096914587716e-07
GATGTAAGTTGCAATTAGGTTAAATTGATATAAACCGAAACCATCTTCGGCA	0.0	5.108866540057601e-07	0.0	0.0	0.0	0.0	0.0	0.0	0.0	0.0	0.0
GGCAAAAATAGCTATAAGTTTTATAAGCATAAAGAAAAAAGAAAGTTTGTTT	0.0	1.7029555133525336e-07	0.0	0.0	0.0	0.0	0.0	0.0	0.0	0.0	0.0
CACGAAACCGAAAATTATATTGAGGCTCAACAAGCACTAAGTCGTTTAGTAT	2.0118251056057292e-07	0.0	0.0	9.15274336092031e-08	0.0	0.0	0.0	0.0	0.0	0.0	0.0
GGTTAAAAAGTAACGTTCTTCCGAAAAAGAGAACAGATAACCTAATTTGAGT	0.0	1.7029555133525336e-07	0.0	0.0	0.0	0.0	0.0	0.0	0.0	0.0	0.0
CGAGTAAAAGGAAATCCGATTTCTGATCAACAAGCACTAAGTCGTTTAGTAT	0.0	1.7029555133525336e-07	0.0	0.0	0.0	0.0	0.0	0.0	0.0	0.0	0.0
CAACAAGGCCTTAGATCCTTCTAATTACAAGAAACGGCAATTAAATTTTGAG	0.0	1.7029555133525336e-07	0.0	0.0	0.0	0.0	0.0	0.0	0.0	0.0	0.0
AGCCCAAGCCATAATCGTATTCCTATTCAACAAGCACTAAGTCGTTTAGTAT	5.029562764014323e-07	3.405911026705067e-07	2.732591841500927e-07	3.661097344368124e-07	4.1081066336309156e-07	5.342880704961052e-07	3.188236004281587e-07	1.6489582294146112e-07	6.351323457025357e-07	0.0	0.0
CTCATAATACATAAGCGTCTTGCAGGATTTCAAAAGGGAAACCTATTGTATA	0.0	1.7029555133525336e-07	0.0	0.0	0.0	0.0	0.0	0.0	0.0	0.0	0.0
ATGTAAAAGAACAACAAGTTTCGTATGCATAAAGAAAAAAGAAAGTTTGTTT	3.017737658408594e-07	1.1920688593467736e-06	1.912814289050649e-06	1.4644389377472495e-06	1.6432426534523662e-06	1.2466721644909122e-06	8.501962678084232e-07	1.4016144950024194e-06	9.526985185538034e-07	8.494610594308442e-07	8.419470998160672e-07
GTATTAACGCGGAAGCGTGTTCCATTGATATAAACCGAAACCATCTTCGGCA	0.0	1.7029555133525336e-07	0.0	9.15274336092031e-08	8.216213267261832e-08	6.233360822454561e-07	6.376472008563174e-07	4.122395573536528e-07	3.1756617285126784e-07	0.0	0.0
TTGTTAACATTAAAACCTATTGACAAACATTAACGACCAAAACTTTTTAATT	0.0	1.7029555133525336e-07	0.0	0.0	0.0	0.0	0.0	0.0	0.0	0.0	0.0
GATGAAATTAAAAATCGTCTTTACCTTCCTAAAACACAAACCCCATTCTGGG	0.0	0.0	0.0	0.0	0.0	0.0	0.0	5.77135380295114e-07	0.0	0.0	0.0
CTGAGAAACTGAAATTGGCTTTCCAAATTTCAAAAGGGAAACCTATTGTATA	2.313598871446589e-06	6.811822053410134e-07	1.4573823154671612e-06	1.098329203310437e-06	1.3967562554345113e-06	1.1576241527415613e-06	1.8066670690928997e-06	1.319166583531689e-06	1.1644093004546486e-06	5.309131621442776e-07	1.9429548457293858e-07
AGTAAAAGTCTAAAAAACGTTATAGAGCATAAAGAAAAAAGAAAGTTTGTTT	9.053212975225781e-07	1.1920688593467736e-06	1.3662959207504635e-06	1.281384070528843e-06	8.216213267261831e-07	3.5619204699740345e-07	3.188236004281587e-07	9.893749376487667e-07	9.526985185538034e-07	3.185478972865666e-07	1.2953032304862573e-07
TCTGAAAGAAAGAAGGGGCTTGTTTTGCATAAAGAAAAAAGAAAGTTTGTTT	0.0	1.7029555133525336e-07	0.0	0.0	0.0	0.0	0.0	0.0	0.0	0.0	0.0
AATATAATTATAAAATTAATTTTTGATCAACAAGCACTAAGTCGTTTAGTAT	0.0	1.7029555133525336e-07	0.0	0.0	0.0	0.0	0.0	0.0	0.0	0.0	0.0
CGTATAAAGTCTAAGGTATTTGGTCTATTTCAAAAGGGAAACCTATTGTATA	0.0	1.7029555133525336e-07	0.0	0.0	0.0	0.0	0.0	0.0	0.0	0.0	0.0
TCTGTAATCCGCAAATCGGTTGTAGTGCATAAAGAAAAAAGAAAGTTTGTTT	6.5384315932186206e-06	4.4276843347165874e-06	6.102788446018737e-06	6.864557520690232e-06	4.683241562339244e-06	6.500504857702614e-06	4.782354006422381e-06	4.864426776773103e-06	3.493227901363946e-06	2.973113708007955e-06	1.489598715059196e-06
ATTTAAACGCGTAACGTTGTTGATTAAAGAGAACAGATAACCTAATTTGAGT	0.0	1.7029555133525336e-07	0.0	0.0	0.0	0.0	0.0	0.0	0.0	0.0	0.0
AAAGAAAAGTTTTGCTTCTTTTGGTAGCATAAAGAAAAAAGAAAGTTTGTTT	0.0	1.7029555133525336e-07	0.0	0.0	0.0	0.0	0.0	0.0	0.0	0.0	0.0
CTCAAAATTGTTAAAGCTCATTATTCGCATAAAGAAAAAAGAAAGTTTGTTT	0.0	0.0	0.0	0.0	0.0	0.0	0.0	0.0	0.0	3.716392135009944e-07	6.476516152431286e-07
CGCGTAAATTAAAAACGACTTTCCCTGTACGAACTAAAAATTATATTTGCCA	0.0	1.7029555133525336e-07	0.0	0.0	0.0	0.0	0.0	0.0	0.0	0.0	0.0
ACTTGAAACCTTAATAGTTTCAGGAAACTGCAATCACAAATATTATTGCGTC	0.0	1.7029555133525336e-07	0.0	0.0	0.0	0.0	0.0	0.0	0.0	0.0	0.0
AAAAAAAACTTCAATGCCCTTTCTGACTGCGAATAACTAAAATAATTCCAAG	1.4082775739240107e-06	1.5326599620172803e-06	5.465183683001854e-07	5.491646016552185e-07	9.859455920714199e-07	1.3357201762402631e-06	9.564708012844762e-07	7.420312032365751e-07	1.3761200823554938e-06	3.185478972865666e-07	2.5906064609725146e-07
CCCAGAAATTTAAATTTGCTTAACACCCCTCAACCCTTAACGCAGTTCGCGC	3.017737658408594e-07	0.0	3.643455788667903e-07	1.830548672184062e-07	2.4648639801785497e-07	8.904801174935086e-08	0.0	0.0	0.0	0.0	0.0
GGAGGAAATTAGAATGTGGTTGAGGGGATATAAACCGAAACCATCTTCGGCA	1.5088688292042971e-06	1.7029555133525336e-07	1.8217278943339516e-07	9.15274336092031e-08	0.0	0.0	0.0	0.0	0.0	0.0	0.0
TTTGATCCGATTTCGTTTAATGTATGATTTCAAAAGGGAAACCTATTGTATA	0.0	1.7029555133525336e-07	0.0	0.0	0.0	0.0	0.0	0.0	0.0	0.0	0.0
ATAACAACAGAAAAAGTTGTTCCGTCGTACGAACTAAAAATTATATTTGCCA	0.0	0.0	0.0	0.0	0.0	0.0	0.0	4.122395573536528e-07	0.0	0.0	0.0
AACTCAACTCAGAACGTTTTTGAGGTGTACGAACTAAAAATTATATTTGCCA	0.0	1.7029555133525336e-07	0.0	0.0	0.0	0.0	0.0	0.0	0.0	0.0	0.0
GCCTAAATATTGAATTAGGTTGGCGTGATATAAACCGAAACCATCTTCGGCA	0.0	1.7029555133525336e-07	3.643455788667903e-07	0.0	0.0	0.0	0.0	0.0	0.0	0.0	0.0
GTGATAAAATTTAACGTTTTTGTCTCGCATAAAGAAAAAAGAAAGTTTGTTT	0.0	1.7029555133525336e-07	0.0	0.0	0.0	0.0	0.0	0.0	0.0	0.0	0.0
ATCAGAACCATAAAGGAGTTTTAGAATCCTAAAACACAAACCCCATTCTGGG	0.0	0.0	0.0	0.0	0.0	0.0	0.0	2.473437344121917e-07	0.0	0.0	0.0
TGGATAAAATCGAATTGCATTTAGAGATTTCAAAAGGGAAACCTATTGTATA	5.0295627640143234e-06	5.449457642728107e-06	6.102788446018737e-06	5.674700883770592e-06	5.997835685101137e-06	4.274304563968842e-06	4.782354006422381e-06	3.545260193241414e-06	2.963950946611833e-06	4.778218459298499e-06	1.36006839201057e-06
ATGCTAACGTCAAATCAATTTCAACCGATATAAACCGAAACCATCTTCGGCA	4.0236502112114584e-07	0.0	0.0	0.0	0.0	0.0	0.0	0.0	0.0	0.0	0.0
AGGTAAATGTACAATCTTTTTATCGAGCATAAAGAAAAAAGAAAGTTTGTTT	0.0	1.7029555133525336e-07	0.0	0.0	0.0	0.0	0.0	0.0	0.0	0.0	0.0
CGCCCAATAGTAAATTTTGTTTAGTCCCCCAAATAGGCAAAGCTTTTCCCAA	6.035475316817188e-07	5.108866540057601e-07	7.286911577335806e-07	4.5763716804601545e-07	1.6432426534523662e-06	3.5619204699740345e-07	2.125490669521058e-07	7.420312032365751e-07	2.117107819008452e-07	2.654565810721388e-07	2.5906064609725146e-07
CTCGGAAAGCTTCAACGTCGTTATTTGCATAAAGAAAAAAGAAAGTTTGTTT	0.0	1.7029555133525336e-07	0.0	9.15274336092031e-08	0.0	0.0	0.0	0.0	0.0	0.0	0.0
CATACGAAGTAGTAACGAATTTGCTGGCATAAAGAAAAAAGAAAGTTTGTTT	0.0	1.7029555133525336e-07	0.0	0.0	0.0	0.0	0.0	0.0	0.0	0.0	0.0
TCTGCAAAAGTTAAGCTCATTGTTACTCAACAAGCACTAAGTCGTTTAGTAT	1.307686318643724e-06	1.5326599620172803e-06	1.3662959207504635e-06	1.922076105793265e-06	4.108106633630916e-06	2.226200293733772e-06	3.825883205137905e-06	2.8856769014755693e-06	4.5517818108681716e-06	1.0087350080741276e-06	3.8859096914587716e-07
ATACAAACAAATAACCACGTTTATCTGCATAAAGAAAAAAGAAAGTTTGTTT	0.0	1.7029555133525336e-07	0.0	0.0	0.0	0.0	0.0	0.0	0.0	0.0	0.0
TCACTAAACGCGAATTTCATTGTTCATCAACAAGCACTAAGTCGTTTAGTAT	0.0	1.7029555133525336e-07	0.0	0.0	0.0	8.904801174935086e-08	0.0	0.0	0.0	0.0	0.0
AAAACAACTAAGAATCATCTTTACGAGCATAAAGAAAAAAGAAAGTTTGTTT	0.0	1.7029555133525336e-07	0.0	0.0	8.216213267261832e-08	0.0	0.0	0.0	0.0	0.0	0.0
AGCGAAAAAGTCAATTAGATTCGGTTTCAACAAGCACTAAGTCGTTTAGTAT	0.0	0.0	0.0	0.0	0.0	0.0	0.0	0.0	2.117107819008452e-07	0.0	0.0
GCCGAAAGGTGTAAGCGCTTTTTCGAGCATAAAGAAAAAAGAAAGTTTGTTT	3.017737658408594e-07	1.7029555133525336e-07	4.5543197358348786e-07	3.661097344368124e-07	5.751349287083282e-07	9.795281292428596e-07	4.250981339042116e-07	4.946874688243834e-07	6.351323457025357e-07	7.432784270019888e-07	2.5906064609725146e-07
GAAGCAACCGCCAATAGGCTTATGTTATCCAAACGCATAATTACTTTTAACC	0.0	0.0	0.0	0.0	0.0	0.0	2.125490669521058e-07	8.244791147073056e-08	0.0	0.0	0.0
CTGAAAATTAAGAAACGCGTTCTAATAAGAGAACAGATAACCTAATTTGAGT	0.0	0.0	0.0	4.5763716804601545e-07	0.0	0.0	0.0	0.0	0.0	0.0	0.0
TACCGAAACTATAAAAGCTTTCTAAGGAAGCAACAGGCAAACCGATTATGTA	0.0	1.7029555133525336e-07	0.0	0.0	0.0	0.0	0.0	0.0	0.0	0.0	0.0
TTAGGAAGTAGGAAAGAAATTCTAAAGCATAAAGAAAAAAGAAAGTTTGTTT	0.0	1.7029555133525336e-07	0.0	0.0	0.0	8.904801174935086e-08	0.0	0.0	0.0	0.0	0.0
GGTTAAAAAACGTAGTTTTTATGGTTACAAGAAACGGCAATTAAATTTTGAG	0.0	1.7029555133525336e-07	0.0	0.0	0.0	0.0	0.0	0.0	0.0	0.0	0.0
CATCAAAACGGGAAGATAATTCGTGTGCATAAAGAAAAAAGAAAGTTTGTTT	0.0	1.7029555133525336e-07	0.0	0.0	0.0	0.0	0.0	0.0	0.0	0.0	6.476516152431286e-08
TTGGCAAGTCGTAACATCGTTCGAGGTCGTAAACGATGAATGTGTTTCATGA	0.0	1.7029555133525336e-07	0.0	0.0	0.0	0.0	0.0	0.0	0.0	0.0	0.0
TCATTAATGCTTAAATTGTTTCCCCTTCAACAAGCACTAAGTCGTTTAGTAT	2.011825105605729e-06	1.873251064687787e-06	3.0058510256510198e-06	1.8305486721840618e-06	3.9437823682856795e-06	3.5619204699740347e-06	3.719608671661852e-06	2.226093609709725e-06	2.963950946611833e-06	3.185478972865666e-07	3.8859096914587716e-07
GAAGTAATTAACAAAGGGATTCTCTAAAGAGAACAGATAACCTAATTTGAGT	4.0236502112114584e-07	5.108866540057601e-07	9.108639471669758e-08	9.15274336092031e-08	8.216213267261832e-08	1.7809602349870172e-07	0.0	1.6489582294146112e-07	1.058553909504226e-07	0.0	0.0
CTGCCAACGTATAACGGAATTTCGAAGCATAAAGAAAAAAGAAAGTTTGTTT	5.029562764014323e-07	5.108866540057601e-07	1.0930367366003708e-06	1.5559663713564525e-06	7.394591940535648e-07	2.04810427023507e-06	1.8066670690928997e-06	7.420312032365751e-07	8.468431276033808e-07	3.185478972865666e-07	1.2953032304862573e-07
TTCGAAAAAACTAATAACTTTTGCCATCAACAAGCACTAAGTCGTTTAGTAT	2.011825105605729e-06	2.2138421673582937e-06	2.3682462626341367e-06	2.928877875494499e-06	2.7113503781964043e-06	2.4933443289818245e-06	3.0819614708055344e-06	1.4840624064731502e-06	1.7995416461571843e-06	5.840044783587055e-07	2.5906064609725146e-07
TACAAAAGGATTAACCAAGTTATTTTGCATAAAGAAAAAAGAAAGTTTGTTT	0.0	1.7029555133525336e-07	0.0	0.0	0.0	0.0	0.0	0.0	0.0	0.0	0.0
GTTGGAAGGTCAAATTAATTTTTTGTGCATAAAGAAAAAAGAAAGTTTGTTT	3.017737658408594e-07	0.0	1.8217278943339516e-07	1.830548672184062e-07	2.4648639801785497e-07	3.5619204699740345e-07	0.0	8.244791147073056e-08	1.058553909504226e-07	0.0	0.0
TGAATAAACAAAAAGTTGCTTAAGCGCCCTCAACCCTTAACGCAGTTCGCGC	0.0	1.7029555133525336e-07	0.0	0.0	0.0	0.0	0.0	0.0	0.0	0.0	0.0
GCAACACAATAAGATTCGCTTATAACGCATAAAGAAAAAAGAAAGTTTGTTT	0.0	1.7029555133525336e-07	0.0	0.0	0.0	0.0	0.0	0.0	0.0	0.0	0.0
ACCGCGAGGTTCACAGCATTTTATATCTGCGAATAACTAAAATAATTCCAAG	2.0118251056057292e-07	0.0	0.0	9.15274336092031e-08	1.6432426534523664e-07	0.0	0.0	0.0	0.0	5.3091316214427764e-08	0.0
TGTTCAATCGCTAAGATGATTTATTTTCAACAAGCACTAAGTCGTTTAGTAT	8.047300422422917e-07	2.2138421673582937e-06	6.37604763016883e-07	6.406920352644215e-07	1.1502698574166564e-06	6.233360822454561e-07	6.376472008563174e-07	1.5665103179438806e-06	1.1644093004546486e-06	2.1236526485771106e-07	0.0
AGCTGAACAGATAACGTGGTTCCTCCATTTCAAAAGGGAAACCTATTGTATA	0.0	0.0	0.0	0.0	2.4648639801785497e-07	0.0	0.0	0.0	0.0	0.0	0.0
ATTCCAATATATAAGTCAATTGCTTAGCATAAAGAAAAAAGAAAGTTTGTTT	0.0	0.0	0.0	0.0	2.4648639801785497e-07	0.0	0.0	0.0	0.0	0.0	0.0
TCCCAAAACATCAACAATATTGCAACGCATAAAGAAAAAAGAAAGTTTGTTT	1.5088688292042971e-06	0.0	6.37604763016883e-07	4.5763716804601545e-07	1.068107724744038e-06	8.014321057441578e-07	6.376472008563174e-07	1.154270760590228e-06	8.468431276033808e-07	6.90187110787561e-07	6.476516152431286e-08
TTAAAAACCGTGAACAAAGTTCATCCACTGCAATCACAAATATTATTGCGTC	0.0	1.7029555133525336e-07	0.0	0.0	0.0	0.0	0.0	0.0	0.0	0.0	0.0
CTTCAAAATCTAAATGTTTTTATTATTCAACAAGCACTAAGTCGTTTAGTAT	7.041387869620053e-07	8.514777566762668e-07	3.643455788667903e-07	3.661097344368124e-07	0.0	1.7809602349870172e-07	3.188236004281587e-07	8.244791147073056e-08	1.058553909504226e-07	2.1236526485771106e-07	0.0
CTAATAATCCATAATTGGTTTTTGTCTCGTAAACGATGAATGTGTTTCATGA	0.0	0.0	0.0	0.0	0.0	0.0	0.0	2.473437344121917e-07	0.0	0.0	0.0
GGCTTAACAAGGAAACTCGTTGCACTGCATAAAGAAAAAAGAAAGTTTGTTT	8.047300422422917e-07	8.514777566762668e-07	2.732591841500927e-07	9.15274336092031e-08	8.216213267261832e-08	0.0	0.0	0.0	0.0	0.0	0.0
GTTGGAACCGAGAATTGCATTGGGGTTCAACAAGCACTAAGTCGTTTAGTAT	5.029562764014323e-07	3.405911026705067e-07	1.0019503418836733e-06	1.6474938049656555e-06	2.2183775821606944e-06	1.8700082467363682e-06	1.062745334760529e-06	1.0718228491194973e-06	2.2229632099588747e-06	1.6989221188616884e-06	3.8859096914587716e-07
TCGAAAAGATTCAATTAAATTAACATGCATAAAGAAAAAAGAAAGTTTGTTT	0.0	1.7029555133525336e-07	0.0	0.0	0.0	0.0	0.0	0.0	0.0	0.0	0.0
AGACTAAACGTGAAATATATTTAATTGATATAAACCGAAACCATCTTCGGCA	4.0236502112114584e-07	0.0	4.5543197358348786e-07	9.15274336092031e-08	0.0	0.0	0.0	0.0	0.0	0.0	0.0
ACAGTAAAATGTAAGGGAATTACATTGCATAAAGAAAAAAGAAAGTTTGTTT	0.0	1.7029555133525336e-07	0.0	0.0	0.0	0.0	0.0	0.0	0.0	5.3091316214427764e-08	6.476516152431286e-08
CATTTCTATCATAACTTCGTACAATCGCATAAAGAAAAAAGAAAGTTTGTTT	0.0	1.7029555133525336e-07	0.0	0.0	0.0	0.0	0.0	0.0	0.0	0.0	0.0
TCGTCAATCGTTAAACGGTTTTGCTCGCATAAAGAAAAAAGAAAGTTTGTTT	7.041387869620053e-07	1.0217733080115201e-06	2.732591841500927e-07	7.322194688736248e-07	9.037834593988015e-07	4.4524005874675434e-07	1.169019868236582e-06	1.6489582294146112e-07	3.1756617285126784e-07	2.1236526485771106e-07	0.0
TCGGAAAAAAAAAACTGGTTTAGGGGAACCAAACATATAATAAAATTCACTA	1.0059125528028646e-06	1.3623644106820268e-06	5.465183683001854e-07	1.098329203310437e-06	8.216213267261832e-08	2.671440352480526e-07	2.125490669521058e-07	8.244791147073056e-08	1.058553909504226e-07	2.654565810721388e-07	0.0
TCAGTAATCTTCAAATGTATTCTAGTCCCTCAACCCTTAACGCAGTTCGCGC	0.0	0.0	0.0	0.0	0.0	0.0	2.125490669521058e-07	0.0	0.0	0.0	0.0
TCAGTAACGATTAAGCGATTTAGATGGCATAAAGAAAAAAGAAAGTTTGTTT	0.0	1.7029555133525336e-07	9.108639471669758e-08	0.0	0.0	0.0	0.0	0.0	0.0	0.0	1.2953032304862573e-07
AATAAAAATGCAAAGACGCTTTTGAGCCCTCAACCCTTAACGCAGTTCGCGC	0.0	0.0	0.0	0.0	0.0	0.0	0.0	0.0	0.0	0.0	1.9429548457293858e-07
AGCCAAAACACAAACGGCTTTAATCAAACCAAACATATAATAAAATTCACTA	0.0	1.7029555133525336e-07	0.0	0.0	0.0	0.0	0.0	0.0	0.0	0.0	0.0
ACGCCAAATCCTAAGCGCGTTCGGATTCCTAAAACACAAACCCCATTCTGGG	0.0	0.0	0.0	0.0	0.0	0.0	0.0	4.122395573536528e-07	0.0	0.0	0.0
AGGCAAACCCTAAAGATTTTTTGCATAACCAAACATATAATAAAATTCACTA	0.0	1.7029555133525336e-07	0.0	0.0	0.0	0.0	0.0	0.0	0.0	0.0	0.0
GATGTAAACAACAAGTAGATTCTTTTACATTAACGACCAAAACTTTTTAATT	0.0	1.7029555133525336e-07	0.0	2.7458230082760926e-07	2.4648639801785497e-07	1.7809602349870172e-07	0.0	1.6489582294146112e-07	0.0	0.0	0.0
TTCGTAATGAGAAATGGATTAAAACAACATTAACGACCAAAACTTTTTAATT	0.0	1.7029555133525336e-07	0.0	0.0	0.0	0.0	0.0	0.0	0.0	0.0	0.0
CATGAAATAGTTAACCTGTTTTCAATGCATAAAGAAAAAAGAAAGTTTGTTT	0.0	0.0	0.0	0.0	0.0	0.0	2.125490669521058e-07	0.0	0.0	0.0	0.0
TCAAAAATATCCAATGATCTTAATCCGCATAAAGAAAAAAGAAAGTTTGTTT	9.053212975225781e-07	1.7029555133525336e-07	7.286911577335806e-07	9.15274336092031e-08	0.0	0.0	0.0	0.0	0.0	0.0	0.0
GACATAACGATTAATTCAGTTGGGGAGCATAAAGAAAAAAGAAAGTTTGTTT	5.029562764014323e-07	3.405911026705067e-07	2.732591841500927e-07	1.830548672184062e-07	4.929727960357099e-07	1.7809602349870172e-07	0.0	2.473437344121917e-07	2.117107819008452e-07	1.592739486432833e-07	1.2953032304862573e-07
CCGACAAGAACTAACAATGTTTTTCGATTTCAAAAGGGAAACCTATTGTATA	1.4082775739240107e-06	1.7029555133525336e-07	8.197775524502782e-07	7.322194688736248e-07	2.4648639801785497e-07	1.7809602349870172e-07	4.250981339042116e-07	4.122395573536528e-07	5.292769547521131e-07	1.0618263242885553e-07	0.0
AGTTTAAACTTGAACCCAGTTATTTCACAAGAAACGGCAATTAAATTTTGAG	0.0	1.7029555133525336e-07	0.0	0.0	0.0	0.0	0.0	0.0	0.0	0.0	0.0
GCCCCAACTCCAAACTGATTTGACTTATTTCAAAAGGGAAACCTATTGTATA	7.141979124900339e-06	6.130639848069121e-06	7.377997972052503e-06	5.125536282115372e-06	6.244322083118992e-06	6.055264798955859e-06	3.6133341381857994e-06	3.7926039276536056e-06	4.5517818108681716e-06	3.1323876566512383e-06	7.771819382917543e-07
CTTGCAACAAAAAAATATGTTGTATGTCACAAAATTACAACACTGTTTCGTT	3.017737658408594e-07	0.0	0.0	0.0	8.216213267261832e-08	1.7809602349870172e-07	0.0	1.6489582294146112e-07	0.0	0.0	0.0
TTCTGAAGTCACAACAATTTTAATGAGCATAAAGAAAAAAGAAAGTTTGTTT	2.0118251056057292e-07	1.7029555133525336e-07	4.5543197358348786e-07	9.15274336092031e-08	8.216213267261832e-08	3.5619204699740345e-07	0.0	0.0	0.0	0.0	0.0
TAACAAATTGATAACGCTATTTTTGGGCATAAAGAAAAAAGAAAGTTTGTTT	4.0236502112114584e-07	5.108866540057601e-07	5.465183683001854e-07	4.5763716804601545e-07	5.751349287083282e-07	1.7809602349870172e-07	5.313726673802645e-07	2.473437344121917e-07	5.292769547521131e-07	4.247305297154221e-07	1.2953032304862573e-07
AGGTTAATCTATAACCCACTTAATTATCACAAAATTACAACACTGTTTCGTT	0.0	0.0	0.0	0.0	0.0	0.0	0.0	2.473437344121917e-07	0.0	0.0	0.0
GGGCCAAAAGTTAATAGGCTTGAGATCCCTCAACCCTTAACGCAGTTCGCGC	0.0	0.0	3.643455788667903e-07	1.830548672184062e-07	2.4648639801785497e-07	1.7809602349870172e-07	1.062745334760529e-07	4.122395573536528e-07	3.1756617285126784e-07	3.185478972865666e-07	1.2953032304862573e-07
GCTCCAATAGGTAATTTGCTTAGGTTGCATAAAGAAAAAAGAAAGTTTGTTT	0.0	0.0	0.0	0.0	0.0	3.5619204699740345e-07	0.0	8.244791147073056e-08	0.0	0.0	0.0
TAGGTAAGTACGAAGCGGATTGGGCCGCATAAAGAAAAAAGAAAGTTTGTTT	0.0	1.7029555133525336e-07	0.0	0.0	0.0	0.0	0.0	0.0	0.0	0.0	0.0
TTGTCAAGTGTGAATTGTTTTATGCCTCAACAAGCACTAAGTCGTTTAGTAT	1.2070950633634375e-06	5.108866540057601e-07	1.4573823154671612e-06	2.2881858402300773e-06	5.258376491047573e-06	2.6714403524805262e-06	4.35725587251817e-06	1.9787498752975334e-06	2.85809555566141e-06	1.0618263242885553e-07	6.476516152431286e-08
TAGGCAATTTGCAAAAGTTTTGAGATAAGAGAACAGATAACCTAATTTGAGT	2.0118251056057292e-07	8.514777566762668e-07	1.8217278943339516e-07	2.7458230082760926e-07	7.394591940535648e-07	5.342880704961052e-07	8.501962678084232e-07	9.893749376487667e-07	6.351323457025357e-07	0.0	0.0
TACTCAAATCAAAATCAAATTGCGTAGATATAAACCGAAACCATCTTCGGCA	0.0	1.7029555133525336e-07	0.0	0.0	0.0	0.0	0.0	0.0	0.0	5.3091316214427764e-08	0.0
CAAAATATTTGAATTTTGGTTTGGCAGCATAAAGAAAAAAGAAAGTTTGTTT	0.0	1.7029555133525336e-07	0.0	0.0	0.0	0.0	0.0	0.0	0.0	0.0	0.0
ATACAAATCTTCAATCTCGTTCTGTTGCATAAAGAAAAAAGAAAGTTTGTTT	5.733701550976329e-06	4.768275437387094e-06	3.0969374203677175e-06	4.850953981287763e-06	3.5329717049225876e-06	3.918112516971438e-06	2.8694124038534287e-06	3.7926039276536056e-06	3.387372510413523e-06	1.8051047512905442e-06	1.2305380689619443e-06
AGTTTAAGTCTTAATTAATTTCAGGTGCATAAAGAAAAAAGAAAGTTTGTTT	5.13015401929461e-06	3.5762065780403206e-06	5.556270077718552e-06	5.125536282115372e-06	3.368647439577351e-06	2.9385843877285787e-06	2.2317652029971112e-06	2.638333167063378e-06	2.4346739918597198e-06	1.380374221575122e-06	4.5335613067019e-07
ACTGCAATCCTTAATCGCGTTTTATCTCCTAAAACACAAACCCCATTCTGGG	0.0	0.0	0.0	0.0	0.0	0.0	0.0	2.473437344121917e-07	0.0	0.0	0.0
ATCTGATTGTGCAACATGGTTTTCCTGAAGCAACAGGCAAACCGATTATGTA	0.0	1.7029555133525336e-07	0.0	0.0	0.0	0.0	0.0	0.0	0.0	0.0	0.0
ACGACAATCTAAAAGTCTATTTTACCTCCTAAAACACAAACCCCATTCTGGG	0.0	0.0	0.0	0.0	0.0	0.0	0.0	4.122395573536528e-07	0.0	0.0	0.0
TATACAAGCGTTAATAATCTTACGTGGCATAAAGAAAAAAGAAAGTTTGTTT	3.017737658408594e-07	1.7029555133525336e-07	0.0	2.7458230082760926e-07	2.4648639801785497e-07	1.7809602349870172e-07	1.062745334760529e-07	1.6489582294146112e-07	3.1756617285126784e-07	2.654565810721388e-07	0.0
GTACTAAACTGAAATGATATTTTATTGTTGGAAGTCTCAAGATTTTTTGTTC	0.0	1.7029555133525336e-07	0.0	0.0	0.0	0.0	0.0	0.0	0.0	0.0	0.0
TGATTAAATTACAACCGTGTTGTTGATCACAAAATTACAACACTGTTTCGTT	0.0	1.7029555133525336e-07	0.0	0.0	0.0	0.0	0.0	0.0	0.0	0.0	0.0
TCGTTAACCAGCAAGTGCATTGTGCACCCTCAACCCTTAACGCAGTTCGCGC	0.0	1.7029555133525336e-07	0.0	0.0	0.0	0.0	0.0	0.0	0.0	0.0	0.0
GTGTCAAGTCCAAAAGACATTTATCGGATATAAACCGAAACCATCTTCGGCA	2.0118251056057292e-07	0.0	0.0	0.0	0.0	0.0	0.0	0.0	0.0	0.0	0.0
CTACTAACTAGTAAGTGTATTATATGTCAACAAGCACTAAGTCGTTTAGTAT	1.7100513397648698e-06	1.3623644106820268e-06	1.6395551049005565e-06	2.837350441885296e-06	2.7935125108690226e-06	2.04810427023507e-06	2.019216136045005e-06	1.6489582294146112e-06	2.963950946611833e-06	1.3272829053606943e-06	9.71477422864693e-07
ATATTAAGTAACATAACTCTTTAAGCCCCTCAACCCTTAACGCAGTTCGCGC	0.0	1.7029555133525336e-07	0.0	0.0	0.0	0.0	1.062745334760529e-07	0.0	0.0	1.592739486432833e-07	1.2953032304862573e-07
ATTCTAAAGATAAAACCATTAAATTAGCATAAAGAAAAAAGAAAGTTTGTTT	0.0	0.0	0.0	0.0	2.4648639801785497e-07	1.7809602349870172e-07	1.062745334760529e-07	0.0	0.0	5.3091316214427764e-08	6.476516152431286e-08
CACATAATGCATAACGTGTTTATCCAGAAGCAACAGGCAAACCGATTATGTA	0.0	1.7029555133525336e-07	9.108639471669758e-08	0.0	0.0	0.0	0.0	0.0	0.0	0.0	0.0
TGCCTGAAATCGTAAAGGCCTTTAACACATTAACGACCAAAACTTTTTAATT	0.0	1.7029555133525336e-07	0.0	0.0	0.0	0.0	0.0	2.473437344121917e-07	1.058553909504226e-07	0.0	0.0
CTCCAAAAGGAAAAGATATTTATAAGGATATAAACCGAAACCATCTTCGGCA	0.0	1.7029555133525336e-07	1.8217278943339516e-07	0.0	0.0	0.0	0.0	0.0	0.0	0.0	0.0
TTGATAAGGCAGAACTTGCTTACTGTGCATAAAGAAAAAAGAAAGTTTGTTT	0.0	1.7029555133525336e-07	0.0	0.0	0.0	0.0	0.0	0.0	0.0	0.0	0.0
GTATCAAATTTGAAGCAGGTTGTAGCGCATAAAGAAAAAAGAAAGTTTGTTT	1.911233850325443e-06	1.1920688593467736e-06	1.8217278943339515e-06	1.098329203310437e-06	9.859455920714199e-07	1.4247681879896138e-06	1.9129416025689523e-06	8.244791147073056e-07	7.409877366529583e-07	1.592739486432833e-07	6.476516152431286e-08
ACGATAAAAGGCAACTGGGTTTACTGGCCAAAATTGGCAACCCCATTTTACG	0.0	1.7029555133525336e-07	0.0	0.0	0.0	0.0	0.0	0.0	0.0	0.0	0.0
TGCGTAAGCTCAAAAGTCATTCCTCTATTTCAAAAGGGAAACCTATTGTATA	0.0	1.7029555133525336e-07	0.0	9.15274336092031e-08	8.216213267261832e-08	0.0	0.0	8.244791147073056e-08	0.0	0.0	0.0
ATTGCAAGACTTAAGACGTTTGTAATGCATAAAGAAAAAAGAAAGTTTGTTT	0.0	1.7029555133525336e-07	0.0	0.0	0.0	0.0	0.0	0.0	0.0	0.0	0.0
GAGGAAATCAAGAACGAGATTACAGTGCATAAAGAAAAAAGAAAGTTTGTTT	1.8106425950451563e-06	1.0217733080115201e-06	1.6395551049005565e-06	2.6542955746668898e-06	1.7254047861249846e-06	8.014321057441578e-07	1.2752944017126349e-06	8.244791147073056e-07	1.2702646914050713e-06	6.370957945731332e-07	2.5906064609725146e-07
TGGTCAATTCGGAACCGATTTCCGAAGATATAAACCGAAACCATCTTCGGCA	4.0236502112114584e-07	1.1920688593467736e-06	1.8217278943339516e-07	1.830548672184062e-07	0.0	0.0	2.125490669521058e-07	0.0	2.117107819008452e-07	2.654565810721388e-07	0.0
GTAGTAAGAGTGAAGGGGGTTAGATCGCCAAAATTGGCAACCCCATTTTACG	0.0	1.7029555133525336e-07	0.0	0.0	0.0	2.671440352480526e-07	0.0	1.0718228491194973e-06	0.0	0.0	0.0
ACCCCAAAAGCGAATTTTGTTGTAAAGCATAAAGAAAAAAGAAAGTTTGTTT	0.0	1.7029555133525336e-07	0.0	0.0	0.0	0.0	0.0	0.0	0.0	0.0	0.0
AGGAGAACGGGGAAGTCGGTTAGGGGTCAACAAGCACTAAGTCGTTTAGTAT	0.0	1.7029555133525336e-07	0.0	0.0	8.216213267261832e-08	0.0	0.0	0.0	0.0	0.0	0.0
CAATAAATAGTAAAGATATTTATGGGGCATAAAGAAAAAAGAAAGTTTGTTT	2.0118251056057292e-07	1.7029555133525336e-07	0.0	0.0	0.0	0.0	0.0	0.0	0.0	0.0	0.0
ATCTTAACTCGTAAGGACGTTAGAAATCAACAAGCACTAAGTCGTTTAGTAT	6.035475316817188e-07	3.405911026705067e-07	7.286911577335806e-07	4.5763716804601545e-07	6.572970613809466e-07	4.4524005874675434e-07	9.564708012844762e-07	2.473437344121917e-07	1.4819754733059166e-06	1.592739486432833e-07	6.476516152431286e-08
GTAGCAATCGTGAAACTGGTTTATTAAACCAAACATATAATAAAATTCACTA	0.0	0.0	0.0	0.0	0.0	0.0	0.0	0.0	0.0	0.0	1.9429548457293858e-07
TCCAGAAGCGTAAACCCACTTCGGAACCCTCAACCCTTAACGCAGTTCGCGC	0.0	1.7029555133525336e-07	9.108639471669758e-08	9.15274336092031e-08	0.0	0.0	0.0	8.244791147073056e-08	1.058553909504226e-07	0.0	0.0
ATTAAAATTAGAAAGTCATTTTTGATGCATAAAGAAAAAAGAAAGTTTGTTT	0.0	1.7029555133525336e-07	0.0	0.0	0.0	0.0	0.0	0.0	0.0	0.0	0.0
TACTAAATTTAAAACAAGCTTCGTCGATTTCAAAAGGGAAACCTATTGTATA	0.0	1.7029555133525336e-07	0.0	0.0	0.0	0.0	0.0	0.0	0.0	0.0	0.0
GGACCAACATCCAAGTCCATTGATGCTCCTAAAACACAAACCCCATTCTGGG	0.0	0.0	0.0	0.0	0.0	0.0	0.0	2.473437344121917e-07	0.0	0.0	0.0
ACAAGAAGTCAATATGGGAAAACTGCCCCTCAACCCTTAACGCAGTTCGCGC	0.0	1.7029555133525336e-07	9.108639471669758e-08	9.15274336092031e-08	1.6432426534523664e-07	8.904801174935086e-08	1.062745334760529e-07	0.0	0.0	1.0618263242885553e-07	0.0
AATGGAAAGTCGAAGACGTTTTCAGGGCATAAAGAAAAAAGAAAGTTTGTTT	0.0	1.7029555133525336e-07	0.0	0.0	0.0	0.0	0.0	0.0	0.0	0.0	0.0
ACCAAAAAGGTAAAGTTAATTCTTGTGTACGAACTAAAAATTATATTTGCCA	0.0	0.0	0.0	0.0	0.0	0.0	0.0	6.595832917658445e-07	0.0	0.0	0.0
CAGACAACAATTAATTTACTTGAACGAACCAAACATATAATAAAATTCACTA	3.6212851900903126e-06	3.5762065780403206e-06	4.6454061305515764e-06	3.294987609931311e-06	2.382701847505931e-06	3.4728724582246836e-06	2.2317652029971112e-06	3.545260193241414e-06	2.3288186009092972e-06	4.300396613368649e-06	9.71477422864693e-07
CATCTAACATTCAAGTGACTTTATGGTCAACAAGCACTAAGTCGTTTAGTAT	0.0	1.7029555133525336e-07	0.0	0.0	0.0	0.0	0.0	0.0	0.0	0.0	0.0
TAATTAAACTTTAAGCAAATTTTGATAACCAAACATATAATAAAATTCACTA	8.047300422422917e-07	8.514777566762668e-07	5.465183683001854e-07	6.406920352644215e-07	0.0	1.7809602349870172e-07	2.125490669521058e-07	3.2979164588292224e-07	1.058553909504226e-07	5.840044783587055e-07	1.2953032304862573e-07
AATTAAATTGAAAAAGGGTTTGGAACCCCTCAACCCTTAACGCAGTTCGCGC	0.0	0.0	0.0	0.0	0.0	0.0	0.0	0.0	0.0	0.0	1.9429548457293858e-07
GTGAGCATGTAAGAAATATTTCAGATGCATAAAGAAAAAAGAAAGTTTGTTT	0.0	1.7029555133525336e-07	0.0	0.0	0.0	0.0	0.0	0.0	0.0	0.0	0.0
CTTCCAATCAAGAATTGTTTGGCTTAACAAGAAACGGCAATTAAATTTTGAG	0.0	1.7029555133525336e-07	0.0	0.0	0.0	0.0	0.0	0.0	0.0	0.0	0.0
TTCTGAAATATAAAAATGTTTATAAATCAACAAGCACTAAGTCGTTTAGTAT	1.106503808083151e-06	3.405911026705067e-07	5.465183683001854e-07	1.4644389377472495e-06	8.216213267261832e-08	2.671440352480526e-07	2.125490669521058e-07	8.244791147073056e-08	0.0	5.309131621442776e-07	4.5335613067019e-07
TTACGAACATTGAACGTGTTTTCCGACATTCAAACACGAATCGCTTTCTTAG	0.0	1.7029555133525336e-07	0.0	0.0	0.0	0.0	0.0	3.2979164588292224e-07	0.0	0.0	0.0
ACGCCAATCTGTAATCGTTTTATAGCACATTAACGACCAAAACTTTTTAATT	0.0	0.0	2.732591841500927e-07	2.7458230082760926e-07	5.751349287083282e-07	2.671440352480526e-07	8.501962678084232e-07	4.122395573536528e-07	3.1756617285126784e-07	5.840044783587055e-07	0.0
ATTCTAAACTTGGAAGGACCTTTAATACTGCAATCACAAATATTATTGCGTC	0.0	1.7029555133525336e-07	0.0	0.0	0.0	0.0	0.0	0.0	0.0	0.0	0.0
TCAATAAACGTGAAGATGTTTAGATTTCCCTAAGAGTAAACCAAGTTGTATC	0.0	3.405911026705067e-07	9.108639471669758e-08	0.0	0.0	0.0	0.0	0.0	0.0	0.0	0.0
GGGGGAACACTCAATGTATTTGCTTAAACCAAACATATAATAAAATTCACTA	0.0	1.7029555133525336e-07	0.0	0.0	0.0	8.904801174935086e-08	0.0	0.0	0.0	0.0	0.0
CGAACAATGCTAAATGACCTTCGCCGCGACAAATTAAAAAGCATGTTATGTG	0.0	0.0	0.0	0.0	0.0	0.0	0.0	0.0	2.117107819008452e-07	0.0	0.0
CTTATAATATCAAATGAGTTTCTCACACATTAACGACCAAAACTTTTTAATT	8.047300422422917e-07	6.811822053410134e-07	1.4573823154671612e-06	9.152743360920309e-07	1.3967562554345113e-06	1.1576241527415613e-06	9.564708012844762e-07	1.4840624064731502e-06	1.1644093004546486e-06	1.9643786999338273e-06	1.1010077459133185e-06
AGTTTAAATGGGAAATTATTTAGTAAGATATAAACCGAAACCATCTTCGGCA	7.041387869620053e-07	5.108866540057601e-07	2.732591841500927e-07	3.661097344368124e-07	1.6432426534523664e-07	8.904801174935086e-08	2.125490669521058e-07	1.6489582294146112e-07	0.0	0.0	0.0
ACTTAAAAGAACAATTGGTTTGACGTAAGAGAACAGATAACCTAATTTGAGT	7.041387869620053e-07	5.108866540057601e-07	8.197775524502782e-07	8.237469024828278e-07	5.751349287083282e-07	2.671440352480526e-07	5.313726673802645e-07	4.946874688243834e-07	6.351323457025357e-07	0.0	0.0
ACAACAATTGAAAAGTAGGTTTAAAAGCATAAAGAAAAAAGAAAGTTTGTTT	2.7159638925677342e-06	2.895024372699307e-06	4.007801367534693e-06	3.5695699107589203e-06	3.4508095722499692e-06	3.650968481723386e-06	1.8066670690928997e-06	3.380364370299953e-06	3.387372510413523e-06	2.6014744945069602e-06	1.2953032304862572e-06
TGTAGAAGTAAAAAGAATTTTTTTGATCAACAAGCACTAAGTCGTTTAGTAT	1.0059125528028646e-06	6.811822053410134e-07	5.465183683001854e-07	1.830548672184062e-07	2.4648639801785497e-07	5.342880704961052e-07	3.188236004281587e-07	2.473437344121917e-07	0.0	1.0618263242885553e-07	1.2953032304862573e-07
TGCCAAACGTTAAATCAACTTGGTTATCGTAAACGATGAATGTGTTTCATGA	0.0	0.0	0.0	0.0	0.0	0.0	0.0	2.473437344121917e-07	0.0	0.0	0.0
TATGCAATAATCAAGTGCATTGGAGCTCAACAAGCACTAAGTCGTTTAGTAT	0.0	1.7029555133525336e-07	0.0	0.0	0.0	0.0	0.0	0.0	0.0	0.0	0.0
ATCACAACCGCAAACCTCATTCTTTGACATTAACGACCAAAACTTTTTAATT	9.053212975225781e-07	1.0217733080115201e-06	1.0019503418836733e-06	1.5559663713564525e-06	5.751349287083282e-07	1.8700082467363682e-06	1.062745334760529e-06	6.595832917658445e-07	8.468431276033808e-07	2.1236526485771106e-07	2.5906064609725146e-07
AGGCTAATGGGAAAGCTAGTTTCGCGACTAAAAGTCCAAAATATTTTTGATA	0.0	0.0	0.0	0.0	3.286485306904733e-07	2.671440352480526e-07	0.0	8.244791147073056e-08	1.058553909504226e-07	0.0	0.0
ATTACAACTTGGAATGCCTTTATGAAGATATAAACCGAAACCATCTTCGGCA	1.2070950633634375e-06	8.514777566762668e-07	5.465183683001854e-07	4.5763716804601545e-07	2.4648639801785497e-07	0.0	1.062745334760529e-07	4.122395573536528e-07	0.0	0.0	0.0
CCACGAAAACCAAAGGCTTTTAAACATCAACAAGCACTAAGTCGTTTAGTAT	0.0	0.0	0.0	0.0	0.0	0.0	2.125490669521058e-07	8.244791147073056e-08	0.0	0.0	0.0
TTAAAAATTGAAAGAGCGTTTAAATGGATATAAACCGAAACCATCTTCGGCA	0.0	1.7029555133525336e-07	0.0	0.0	0.0	0.0	0.0	0.0	0.0	0.0	0.0
CACCCAACTTTTAAATTATTAATAAAATTTCAAAAGGGAAACCTATTGTATA	0.0	1.7029555133525336e-07	0.0	0.0	0.0	0.0	0.0	0.0	0.0	0.0	0.0
GCTAAAACTTTAAAATGGTTTGTTATAGCCGAATGGATAACTAATTTAGGTG	2.0118251056057292e-07	0.0	0.0	0.0	8.216213267261832e-08	8.904801174935086e-08	0.0	3.627708104712145e-06	0.0	0.0	0.0
TAAAGAAACATTAAACCTGTTTTACGGCATAAAGAAAAAAGAAAGTTTGTTT	4.0236502112114584e-07	3.405911026705067e-07	5.465183683001854e-07	5.491646016552185e-07	1.6432426534523664e-07	5.342880704961052e-07	3.188236004281587e-07	4.122395573536528e-07	5.292769547521131e-07	5.309131621442776e-07	3.8859096914587716e-07
AAGGCAACTAAGAAGGTTATTGGTCAATTTCAAAAGGGAAACCTATTGTATA	0.0	1.7029555133525336e-07	0.0	0.0	0.0	0.0	0.0	0.0	0.0	5.3091316214427764e-08	0.0
CAGATAACTTATAAAGCAGTTTGGATTCAACAAGCACTAAGTCGTTTAGTAT	0.0	1.7029555133525336e-07	0.0	0.0	0.0	0.0	0.0	0.0	0.0	0.0	0.0
GTCCTAATTACCAGCCAACTTCCTAGTCAACAAGCACTAAGTCGTTTAGTAT	0.0	1.7029555133525336e-07	0.0	0.0	0.0	0.0	0.0	0.0	0.0	0.0	0.0
GCCCAAAACAGGAAGTTATTTATTGCTCCTAAAACACAAACCCCATTCTGGG	0.0	1.7029555133525336e-07	9.108639471669758e-08	9.15274336092031e-08	0.0	8.904801174935086e-08	0.0	6.595832917658445e-07	0.0	0.0	0.0
TACTCAATCGTAAATATATTTACGCGGCATAAAGAAAAAAGAAAGTTTGTTT	0.0	1.7029555133525336e-07	0.0	0.0	0.0	0.0	0.0	0.0	0.0	0.0	0.0
ACGATAATCGTTAAGGAGGTTAAGGGGATATAAACCGAAACCATCTTCGGCA	7.041387869620053e-07	3.405911026705067e-07	0.0	0.0	8.216213267261832e-08	8.904801174935086e-08	0.0	0.0	0.0	0.0	0.0
AATGGAACCGGCCACAACCTAGACAATCAACAAGCACTAAGTCGTTTAGTAT	0.0	1.7029555133525336e-07	0.0	0.0	0.0	0.0	0.0	0.0	0.0	0.0	0.0
CCTGAAACGATGAATAGAGTTTAATCGCATAAAGAAAAAAGAAAGTTTGTTT	0.0	1.7029555133525336e-07	0.0	0.0	0.0	0.0	0.0	0.0	0.0	0.0	0.0
CTGCAAATATCAAACTTCCTTTTACGACATTAACGACCAAAACTTTTTAATT	0.0	1.7029555133525336e-07	0.0	0.0	0.0	0.0	0.0	0.0	0.0	0.0	0.0
AATCCAATAGGCAACTTGTTTGAGGCGCATAAAGAAAAAAGAAAGTTTGTTT	3.017737658408594e-07	0.0	0.0	0.0	0.0	0.0	0.0	0.0	0.0	0.0	0.0
ACAGCAAATCTAAACTAGCTTTATGGTCCTAAAACACAAACCCCATTCTGGG	4.0236502112114584e-07	0.0	0.0	0.0	1.6432426534523664e-07	0.0	0.0	4.946874688243834e-07	0.0	0.0	0.0
CTTTCAATATATAATAACTTTGTCTTAACCAAACATATAATAAAATTCACTA	0.0	1.7029555133525336e-07	0.0	0.0	0.0	0.0	0.0	0.0	0.0	0.0	0.0
TGTATAAACTAAAAAAGGCTTCTGCTGCATAAAGAAAAAAGAAAGTTTGTTT	2.0118251056057292e-07	0.0	9.108639471669758e-08	0.0	0.0	0.0	0.0	0.0	0.0	0.0	0.0
TGTGAAAAATTCAAGAGGCTTCAACAGCATAAAGAAAAAAGAAAGTTTGTTT	2.0118251056057292e-07	1.7029555133525336e-07	0.0	0.0	0.0	0.0	0.0	0.0	0.0	0.0	0.0
CTTGTAAGGGTAAAATCCGTTTGCGGAAGAGAACAGATAACCTAATTTGAGT	1.106503808083151e-06	1.7029555133525336e-07	5.465183683001854e-07	6.406920352644215e-07	1.6432426534523664e-07	6.233360822454561e-07	6.376472008563174e-07	3.2979164588292224e-07	7.409877366529583e-07	2.654565810721388e-07	3.238258076215643e-07
GTCTTAACCCAAAAATTTTTTTGCCATCCTAAAACACAAACCCCATTCTGGG	3.017737658408594e-07	1.7029555133525336e-07	0.0	0.0	1.6432426534523664e-07	8.904801174935086e-08	0.0	3.2979164588292224e-07	0.0	0.0	0.0
GTCACAAACGATAATTTAGTTCATTGGCATAAAGAAAAAAGAAAGTTTGTTT	4.727788998173464e-06	2.2138421673582937e-06	4.2810605516847865e-06	2.837350441885296e-06	4.601079429666626e-06	3.829064505222088e-06	3.9321577386139575e-06	4.122395573536528e-06	3.9166494651656365e-06	1.168008956717411e-06	7.124167767674415e-07
TCAGGAACCTGAAATGTCCTTACGTGTCAACAAGCACTAAGTCGTTTAGTAT	9.053212975225781e-06	6.471230950739627e-06	1.3025354444487752e-05	1.1898566369196402e-05	2.234810008695218e-05	1.2911961703655876e-05	1.3815689351886877e-05	1.0965572225607163e-05	9.103563621736343e-06	2.336017913434822e-06	7.771819382917543e-07
ATTCTAAAAGCAAAGAATCTTGTTTAGCATAAAGAAAAAAGAAAGTTTGTTT	0.0	3.405911026705067e-07	2.732591841500927e-07	2.7458230082760926e-07	0.0	8.904801174935086e-08	2.125490669521058e-07	8.244791147073056e-08	2.117107819008452e-07	5.3091316214427764e-08	6.476516152431286e-08
AGTATAATTATGAAAAACCTTTCGAAGCATAAAGAAAAAAGAAAGTTTGTTT	0.0	1.7029555133525336e-07	0.0	0.0	0.0	0.0	0.0	0.0	0.0	0.0	0.0
ATGAGAAATCGTAAGCGAATTTGAGCTCCTAAAACACAAACCCCATTCTGGG	0.0	1.7029555133525336e-07	9.108639471669758e-08	0.0	8.216213267261832e-08	0.0	0.0	8.244791147073056e-08	0.0	0.0	0.0
TTTGCAATCAATAAGAATGTTTTTGTTCAACAAGCACTAAGTCGTTTAGTAT	1.6094600844845834e-06	1.1920688593467736e-06	1.8217278943339515e-06	7.322194688736248e-07	1.561080520779748e-06	4.4524005874675434e-07	5.313726673802645e-07	7.420312032365751e-07	1.058553909504226e-07	1.0618263242885553e-07	0.0
TGTCAAATTGGAAATCCGCTTATTTGCCCTCAACCCTTAACGCAGTTCGCGC	0.0	0.0	0.0	0.0	0.0	0.0	2.125490669521058e-07	0.0	0.0	0.0	0.0
GTTTAAACCGAATAACGTGTTCTATTAACCAAACATATAATAAAATTCACTA	0.0	0.0	0.0	0.0	0.0	0.0	0.0	0.0	0.0	0.0	1.9429548457293858e-07
CGGCAAATATGAAATAAAGTTGCCGGAACCAAACATATAATAAAATTCACTA	8.24848293298349e-06	7.833595361421654e-06	5.191924498851762e-06	4.301789379632545e-06	1.8897290514702214e-06	3.5619204699740347e-06	2.2317652029971112e-06	3.0505727244170305e-06	1.9053970371076068e-06	1.7785590931833302e-05	2.305639750265538e-05
ACAGAAAATGGGAACAGTGTTGATTTACTGCAATCACAAATATTATTGCGTC	5.029562764014323e-07	6.811822053410134e-07	3.643455788667903e-07	3.661097344368124e-07	4.929727960357099e-07	2.671440352480526e-07	4.250981339042116e-07	3.2979164588292224e-07	1.587830864256339e-06	3.185478972865666e-07	0.0
TACAAAATCAGTAATTGAATTCCAGGGCATAAAGAAAAAAGAAAGTTTGTTT	0.0	1.7029555133525336e-07	0.0	0.0	0.0	0.0	0.0	0.0	0.0	5.3091316214427764e-08	6.476516152431286e-08
GTCCAAATGGCGAACGGTGTTATGGGATTTCAAAAGGGAAACCTATTGTATA	0.0	1.7029555133525336e-07	0.0	0.0	0.0	0.0	0.0	0.0	0.0	0.0	0.0
ACCTTAAACTGTAATTTGGTTAATTAGCATAAAGAAAAAAGAAAGTTTGTTT	0.0	0.0	0.0	0.0	0.0	2.671440352480526e-07	4.250981339042116e-07	8.244791147073056e-08	3.1756617285126784e-07	0.0	0.0
TGTATCACGAGACATCTTTTCTCAATGCATAAAGAAAAAAGAAAGTTTGTTT	0.0	1.7029555133525336e-07	0.0	0.0	0.0	0.0	0.0	0.0	0.0	0.0	0.0
TCCCGGACTCGGAAACTGCTTATCCAGCATAAAGAAAAAAGAAAGTTTGTTT	0.0	1.7029555133525336e-07	0.0	0.0	0.0	0.0	0.0	0.0	0.0	0.0	0.0
TCTTTAACAATAAATGGCATTCTCTCACAAGAAACGGCAATTAAATTTTGAG	3.017737658408594e-07	1.3623644106820268e-06	2.732591841500927e-07	2.7458230082760926e-07	2.4648639801785497e-07	2.671440352480526e-07	1.062745334760529e-07	8.244791147073056e-08	0.0	0.0	0.0
AAAGCAAACTCGAAGGATATTTTAGCGTTGGAAGTCTCAAGATTTTTTGTTC	0.0	1.7029555133525336e-07	9.108639471669758e-08	0.0	0.0	0.0	0.0	0.0	0.0	0.0	0.0
TTCGAAATCGGAAACGTCTTTTAAAAATCCAAACGCATAATTACTTTTAACC	0.0	3.405911026705067e-07	9.108639471669758e-08	0.0	0.0	0.0	0.0	0.0	0.0	0.0	0.0
CTCATAAATTCTAACTCAGTTACGGAGCATAAAGAAAAAAGAAAGTTTGTTT	0.0	1.7029555133525336e-07	0.0	0.0	0.0	0.0	0.0	0.0	0.0	0.0	0.0
TTTTAAATGTTCAACGTATTTATCATCCCTCAACCCTTAACGCAGTTCGCGC	0.0	1.7029555133525336e-07	0.0	0.0	0.0	0.0	0.0	0.0	0.0	0.0	0.0
TATAAAATGGCAACATCATTTATTGAGCATAAAGAAAAAAGAAAGTTTGTTT	0.0	1.7029555133525336e-07	0.0	0.0	0.0	0.0	0.0	0.0	0.0	0.0	0.0
TTATCAACATTTAAAAACGTTGAATGCCCCAAATAGGCAAAGCTTTTCCCAA	0.0	1.7029555133525336e-07	0.0	0.0	0.0	0.0	0.0	0.0	0.0	0.0	0.0
AAAAAAAACTTAAATATATTTCCAGACTGCGAATAACTAAAATAATTCCAAG	0.0	1.7029555133525336e-07	0.0	0.0	0.0	0.0	0.0	0.0	0.0	0.0	0.0
TTGGAAAATGAAAACCACTTTAGGTTCCCTCAACCCTTAACGCAGTTCGCGC	2.112416360886016e-06	1.1920688593467736e-06	1.0019503418836733e-06	7.322194688736248e-07	2.9578367762142594e-06	2.3152483054831227e-06	2.019216136045005e-06	2.308541521180456e-06	1.7995416461571843e-06	8.494610594308442e-07	5.828864537188157e-07
ATATAAAAATACAACACTGTTGACGTGCATAAAGAAAAAAGAAAGTTTGTTT	0.0	0.0	0.0	0.0	0.0	0.0	0.0	0.0	2.117107819008452e-07	5.3091316214427764e-08	0.0
ACAGGAAGTTCTAATGTTGTTCAGACGCATAAAGAAAAAAGAAAGTTTGTTT	9.254395485786355e-06	9.195959772103682e-06	9.746244234686641e-06	9.976490263403136e-06	8.791348195970159e-06	1.0240521351175349e-05	7.970590010703968e-06	7.008072475012097e-06	9.421129794587611e-06	5.2029489890139205e-06	2.4610761379238887e-06
TCTTTAACAGCGAATATTCTTGCAAAAACCAAACATATAATAAAATTCACTA	0.0	1.7029555133525336e-07	0.0	0.0	0.0	0.0	0.0	0.0	0.0	0.0	0.0
ATTCGAAATCACAAATGTATTACTGCGCATAAAGAAAAAAGAAAGTTTGTTT	2.112416360886016e-06	1.5326599620172803e-06	1.912814289050649e-06	2.013603539402468e-06	2.382701847505931e-06	1.2466721644909122e-06	6.376472008563174e-07	1.8138540523560724e-06	7.409877366529583e-07	6.90187110787561e-07	2.5906064609725146e-07
AAAACAATGCCCAAATTCATTTCAAAGTACGAACTAAAAATTATATTTGCCA	0.0	0.0	0.0	0.0	0.0	0.0	0.0	2.473437344121917e-07	0.0	0.0	0.0
AAGACAACTTTTAACCCCGTTTCACCGCATAAAGAAAAAAGAAAGTTTGTTT	0.0	1.7029555133525336e-07	0.0	0.0	0.0	0.0	0.0	8.244791147073056e-08	0.0	5.3091316214427764e-08	0.0
CAAAGAACATCTAATGTCGTTGTGTAGCATAAAGAAAAAAGAAAGTTTGTTT	3.017737658408594e-07	8.514777566762668e-07	3.643455788667903e-07	2.7458230082760926e-07	4.929727960357099e-07	0.0	3.188236004281587e-07	8.244791147073056e-08	0.0	0.0	0.0
AAAGGAAAGGCTAAGCTAATTGCCTTCTGCGAATAACTAAAATAATTCCAAG	0.0	1.7029555133525336e-07	0.0	0.0	0.0	0.0	0.0	0.0	0.0	0.0	0.0
CCCCCAACCACCAAAGACTTTTAATCGCATAAAGAAAAAAGAAAGTTTGTTT	0.0	1.7029555133525336e-07	0.0	0.0	0.0	0.0	0.0	0.0	0.0	0.0	0.0
TATCAAACATTACAATATAATTTCAAGATATAAACCGAAACCATCTTCGGCA	2.0118251056057292e-07	0.0	0.0	0.0	0.0	0.0	0.0	0.0	0.0	0.0	0.0
GGAGCAATACTTTAATCTTATCTTCTAACCAAACATATAATAAAATTCACTA	0.0	1.7029555133525336e-07	0.0	0.0	0.0	0.0	0.0	0.0	0.0	0.0	0.0
AAGTAAATGGGGAAGTGTGTTTGGTGGCATAAAGAAAAAAGAAAGTTTGTTT	0.0	1.7029555133525336e-07	2.732591841500927e-07	3.661097344368124e-07	4.929727960357099e-07	4.4524005874675434e-07	3.188236004281587e-07	4.122395573536528e-07	2.117107819008452e-07	7.963697432164165e-07	3.8859096914587716e-07
CCCAGAATTATGAACAGTATTTTTAATCAACAAGCACTAAGTCGTTTAGTAT	2.0118251056057292e-07	0.0	0.0	0.0	0.0	0.0	0.0	0.0	0.0	0.0	0.0
GCGGTAATTGTGAAGCTGTTTGAACCAACCAAACATATAATAAAATTCACTA	3.7218764453705992e-06	3.0653199240345606e-06	3.4612829992345075e-06	3.4780424771497175e-06	9.037834593988015e-07	2.6714403524805262e-06	1.169019868236582e-06	9.893749376487667e-07	6.351323457025357e-07	6.370957945731332e-07	3.8859096914587716e-07
ACGCTAATTAACGAAGAGCTTTTTACGAAGCAACAGGCAAACCGATTATGTA	0.0	1.7029555133525336e-07	0.0	0.0	0.0	0.0	0.0	0.0	0.0	0.0	0.0
CACACAATGCGAAATTCTGTTTCACACCCTCAACCCTTAACGCAGTTCGCGC	0.0	1.7029555133525336e-07	0.0	0.0	0.0	0.0	0.0	0.0	0.0	0.0	0.0
AATTAAAACGGCAACTACATTTCGGCATTTCAAAAGGGAAACCTATTGTATA	3.6212851900903126e-06	3.2356154753698136e-06	2.550419052067532e-06	3.5695699107589203e-06	4.0259445009582974e-06	2.4042963172324734e-06	1.4878434686647408e-06	1.4840624064731502e-06	2.3288186009092972e-06	1.0618263242885553e-06	4.5335613067019e-07
GTCGCAAGTCGGAAAAGGATTGGAATAACCAAACATATAATAAAATTCACTA	0.0	3.405911026705067e-07	0.0	0.0	0.0	0.0	0.0	0.0	0.0	0.0	0.0
ATGTACAAGGTTAATTTGATTTTGCTGCATAAAGAAAAAAGAAAGTTTGTTT	0.0	1.7029555133525336e-07	0.0	0.0	0.0	0.0	0.0	0.0	0.0	0.0	0.0
TATCGAAACAGCAAGTCGCTTCAGTTCCCTCAACCCTTAACGCAGTTCGCGC	0.0	1.7029555133525336e-07	0.0	0.0	0.0	0.0	0.0	0.0	0.0	0.0	0.0
AGGTTAAAACACAATCGAATTGGATGTCAACAAGCACTAAGTCGTTTAGTAT	0.0	0.0	0.0	0.0	0.0	0.0	0.0	0.0	0.0	0.0	9.71477422864693e-07
ACCTTAACAGGTAAGCCATTTACATTGCATAAAGAAAAAAGAAAGTTTGTTT	1.3579819462838672e-05	1.3112757452814508e-05	1.9310315679939884e-05	1.9769925659587867e-05	1.955458757608316e-05	1.834389042036628e-05	1.7747847090500837e-05	1.3933697038553464e-05	1.5243176296860854e-05	1.189245483203182e-05	6.34698582938266e-06
CAATCTAATTGCAAAGGGCCTTGGGGGCATAAAGAAAAAAGAAAGTTTGTTT	0.0	1.7029555133525336e-07	0.0	0.0	0.0	0.0	0.0	0.0	0.0	5.3091316214427764e-08	6.476516152431286e-08
CCATGAATTCTAATCGGTTTTTCATTGCATAAAGAAAAAAGAAAGTTTGTTT	0.0	1.7029555133525336e-07	0.0	0.0	0.0	0.0	0.0	0.0	0.0	0.0	0.0
AATTAAATATTGTATAGTATTGCGAGATTTCAAAAGGGAAACCTATTGTATA	0.0	1.7029555133525336e-07	0.0	0.0	0.0	0.0	0.0	0.0	0.0	0.0	0.0
ATTAAAAGGGCAATTTGTCCTTATATGCATAAAGAAAAAAGAAAGTTTGTTT	2.0118251056057292e-07	0.0	0.0	0.0	0.0	0.0	0.0	0.0	0.0	5.3091316214427764e-08	0.0
ATACAAAAGATCAAGGCGTTTGAGTAATTTCAAAAGGGAAACCTATTGTATA	4.627197742893178e-06	5.279162091392854e-06	7.469084366769201e-06	7.68830442317306e-06	6.244322083118992e-06	8.28146509268963e-06	8.927060811988445e-06	5.0293225997145635e-06	4.4459264199177495e-06	3.822574767438799e-06	1.878189684205073e-06
GATAGAATTGTTTAAAGAATTCTTATTCCTAAAACACAAACCCCATTCTGGG	0.0	1.7029555133525336e-07	0.0	0.0	0.0	0.0	0.0	0.0	0.0	0.0	0.0
CAGAAAACCCGCAATCACTTTGACTCACATTAACGACCAAAACTTTTTAATT	1.106503808083151e-06	1.0217733080115201e-06	1.0930367366003708e-06	8.237469024828278e-07	1.2324319900892748e-06	8.014321057441578e-07	4.250981339042116e-07	1.0718228491194973e-06	2.117107819008452e-07	1.592739486432833e-07	1.9429548457293858e-07
GATTGAATCCCGAAAGGCATCTAGATGCATAAAGAAAAAAGAAAGTTTGTTT	0.0	1.7029555133525336e-07	0.0	0.0	0.0	0.0	0.0	8.244791147073056e-08	0.0	0.0	0.0
TTTAAAAACTTGAAAAGGTTTCAGTATCAACAAGCACTAAGTCGTTTAGTAT	0.0	1.7029555133525336e-07	0.0	9.15274336092031e-08	0.0	0.0	0.0	0.0	0.0	5.3091316214427764e-08	0.0
ATATGAACCAGTAAACTTATTCCAGGCCCTCAACCCTTAACGCAGTTCGCGC	0.0	0.0	0.0	0.0	0.0	4.4524005874675434e-07	3.188236004281587e-07	5.77135380295114e-07	1.587830864256339e-06	1.9112873837193994e-06	3.432553560788582e-06
CTATGAATATTCAAGCGAGTTCGGTAGCATAAAGAAAAAAGAAAGTTTGTTT	1.106503808083151e-06	8.514777566762668e-07	9.108639471669757e-07	5.491646016552185e-07	1.2324319900892748e-06	1.2466721644909122e-06	2.125490669521058e-07	7.420312032365751e-07	4.234215638016904e-07	5.309131621442776e-07	5.828864537188157e-07
AGCCCAACTCGCAAGTCACTTATATAATCCAAACGCATAATTACTTTTAACC	0.0	0.0	0.0	0.0	0.0	0.0	0.0	2.473437344121917e-07	0.0	0.0	0.0
GCTTAAAGTCACAATATAATAGGTTAACAAGAAACGGCAATTAAATTTTGAG	0.0	1.7029555133525336e-07	1.8217278943339516e-07	9.15274336092031e-08	0.0	0.0	0.0	0.0	0.0	0.0	0.0
CGTCAAAAGTGGAATAAAGTTTGTTCAACCAAACATATAATAAAATTCACTA	7.041387869620053e-07	1.0217733080115201e-06	8.197775524502782e-07	3.661097344368124e-07	0.0	7.123840939948069e-07	2.125490669521058e-07	0.0	0.0	5.309131621442776e-07	6.476516152431286e-08
CGAACAAGGCCCCACGCCATTCAGGCCCCTCAACCCTTAACGCAGTTCGCGC	0.0	1.7029555133525336e-07	0.0	9.15274336092031e-08	8.216213267261832e-08	0.0	0.0	0.0	0.0	5.3091316214427764e-08	0.0
TAAAAAAATTGTAAATTCATTTTTTGTCAACAAGCACTAAGTCGTTTAGTAT	2.414190126726875e-06	2.384137718693547e-06	2.459332657350835e-06	3.935679645195732e-06	9.859455920714199e-07	2.4042963172324734e-06	1.9129416025689523e-06	3.380364370299953e-06	1.9053970371076068e-06	5.94622741601591e-06	7.771819382917543e-06
ATCCAAATTTTCAATTGGCTTAGTTTACATTAACGACCAAAACTTTTTAATT	0.0	1.7029555133525336e-07	0.0	0.0	0.0	0.0	0.0	0.0	0.0	0.0	0.0
GATCCAACTTGAAAACATTTTTGATTGCATAAAGAAAAAAGAAAGTTTGTTT	0.0	0.0	0.0	0.0	0.0	0.0	3.188236004281587e-07	8.244791147073056e-08	0.0	0.0	0.0
AGCAAAAGTTCAAAACTAATTCTAGCAACCAAACATATAATAAAATTCACTA	0.0	1.7029555133525336e-07	0.0	0.0	0.0	0.0	0.0	0.0	0.0	0.0	0.0
ATAGAAACATTAAATCTAATTACTTACCCTCAACCCTTAACGCAGTTCGCGC	0.0	1.7029555133525336e-07	0.0	0.0	0.0	0.0	0.0	0.0	0.0	0.0	0.0
GAGTCAAATGGGAACGAGTTTGTGGGGCATAAAGAAAAAAGAAAGTTTGTTT	0.0	0.0	0.0	0.0	0.0	0.0	2.125490669521058e-07	0.0	0.0	0.0	0.0
ATTTCAACATCAAACATGTTTGCGTGTCAACAAGCACTAAGTCGTTTAGTAT	9.053212975225781e-07	1.7029555133525336e-06	1.3662959207504635e-06	9.152743360920309e-07	2.136215449488076e-06	4.3633525757181925e-06	1.6578827222264253e-05	8.162343235602325e-06	2.3605752181944238e-05	5.102075488206508e-05	7.979067899795344e-05
CTCCTAATCTTTAAACTCGTTACATGTCAACAAGCACTAAGTCGTTTAGTAT	0.0	1.7029555133525336e-07	0.0	0.0	8.216213267261832e-08	0.0	0.0	0.0	0.0	0.0	6.476516152431286e-08
ACGTAAACCGACAAAGCATTTTCCCAGATATAAACCGAAACCATCTTCGGCA	0.0	1.7029555133525336e-07	0.0	0.0	0.0	0.0	0.0	0.0	0.0	0.0	0.0
GAAGCAAAATCAAATGTCGTTGGAAGGCATAAAGAAAAAAGAAAGTTTGTTT	0.0	0.0	0.0	0.0	0.0	2.671440352480526e-07	3.188236004281587e-07	0.0	0.0	5.3091316214427764e-08	0.0
CATCGAATACTTAAGAAGGTTACTCCGCATAAAGAAAAAAGAAAGTTTGTTT	6.035475316817188e-07	6.811822053410134e-07	6.37604763016883e-07	9.15274336092031e-08	1.6432426534523664e-07	3.5619204699740345e-07	8.501962678084232e-07	5.77135380295114e-07	6.351323457025357e-07	5.3091316214427764e-08	6.476516152431286e-08
ACGCGAATTATGAATGTTGTTGTATCGCATAAAGAAAAAAGAAAGTTTGTTT	2.0118251056057292e-07	0.0	7.286911577335806e-07	1.098329203310437e-06	1.1502698574166564e-06	1.2466721644909122e-06	8.501962678084232e-07	8.244791147073056e-07	5.292769547521131e-07	1.0618263242885553e-07	1.9429548457293858e-07
TCGGTAATCTACAATGAAATTCTAGAAACCAAACATATAATAAAATTCACTA	0.0	3.405911026705067e-07	0.0	0.0	0.0	0.0	1.062745334760529e-07	0.0	0.0	0.0	0.0
CCGACAAGACCGAATGCGTTTCCGTAGCATAAAGAAAAAAGAAAGTTTGTTT	7.041387869620053e-07	6.811822053410134e-07	7.286911577335806e-07	5.491646016552185e-07	5.751349287083282e-07	1.8700082467363682e-06	2.019216136045005e-06	1.154270760590228e-06	2.0112524280580293e-06	9.025523756452721e-07	3.8859096914587716e-07
TTCCGAAATCGTAAACGTCTTAGGTTCTGCGAATAACTAAAATAATTCCAAG	0.0	1.7029555133525336e-07	0.0	0.0	0.0	0.0	0.0	0.0	0.0	0.0	0.0
ATTATCGCAATACTTCGTATAATGTCATCCAAACGCATAATTACTTTTAACC	0.0	1.7029555133525336e-07	0.0	0.0	0.0	0.0	0.0	0.0	0.0	0.0	0.0
ATAACAATTGCGAAGTATTTTTCGAGGCATAAAGAAAAAAGAAAGTTTGTTT	2.0118251056057292e-07	5.108866540057601e-07	1.8217278943339516e-07	0.0	1.6432426534523664e-07	4.4524005874675434e-07	3.188236004281587e-07	6.595832917658445e-07	0.0	0.0	0.0
TTTATAACCTGTAAATCACTTCAGGCGATATAAACCGAAACCATCTTCGGCA	0.0	1.7029555133525336e-07	3.643455788667903e-07	2.7458230082760926e-07	8.216213267261832e-08	8.904801174935086e-08	2.125490669521058e-07	8.244791147073056e-08	7.409877366529583e-07	1.592739486432833e-07	6.476516152431286e-08
TTCCAAACGATAAAGCGTTTTGAGTACCCTCAACCCTTAACGCAGTTCGCGC	2.213007616166302e-06	3.405911026705067e-07	1.3662959207504635e-06	2.2881858402300773e-06	3.2043231742321145e-06	3.650968481723386e-06	2.2317652029971112e-06	1.7314061408853416e-06	8.468431276033808e-07	7.963697432164165e-07	1.2953032304862573e-07
AGCCAAAAGAGTATGCCATTTGTAAAAACCAAACATATAATAAAATTCACTA	0.0	1.7029555133525336e-07	0.0	0.0	0.0	0.0	0.0	0.0	0.0	0.0	0.0
AACTTAATAAATAAACTTATTTAGTAGCATAAAGAAAAAAGAAAGTTTGTTT	0.0	1.7029555133525336e-07	0.0	0.0	0.0	0.0	0.0	0.0	0.0	0.0	0.0
CTACTAACCTCCAAAACACTTTGATAGCATAAAGAAAAAAGAAAGTTTGTTT	2.0118251056057292e-07	1.7029555133525336e-07	1.8217278943339516e-07	3.661097344368124e-07	8.216213267261832e-08	3.5619204699740345e-07	4.250981339042116e-07	8.244791147073056e-08	0.0	0.0	0.0
GTTGCAAGCGGGAAGAGCGTTGCGGAGCATAAAGAAAAAAGAAAGTTTGTTT	5.029562764014323e-07	0.0	4.5543197358348786e-07	0.0	0.0	2.671440352480526e-07	0.0	0.0	0.0	0.0	0.0
CTCCTAATATTCAAGGACCTTCAGATAAGAGAACAGATAACCTAATTTGAGT	4.0236502112114584e-07	0.0	9.108639471669758e-08	0.0	0.0	0.0	0.0	0.0	0.0	0.0	0.0
ACATTAACAAGTAAAACGTCACAAAAGCATAAAGAAAAAAGAAAGTTTGTTT	0.0	1.7029555133525336e-07	0.0	0.0	0.0	0.0	0.0	0.0	0.0	0.0	0.0
CTGAAATGTAGTTCGCTAATAACCTCGCATAAAGAAAAAAGAAAGTTTGTTT	0.0	1.7029555133525336e-07	0.0	0.0	8.216213267261832e-08	0.0	0.0	0.0	0.0	0.0	0.0
CTCGTAAACTTTAACACTGTTGTGGGGCATAAAGAAAAAAGAAAGTTTGTTT	1.2070950633634375e-06	2.0435466160230403e-06	1.0930367366003708e-06	7.322194688736248e-07	8.216213267261831e-07	4.4524005874675434e-07	2.125490669521058e-07	2.473437344121917e-07	0.0	1.0618263242885553e-07	0.0
ACAAAAAGGTTAAAAAATTTTTTCGAGCATAAAGAAAAAAGAAAGTTTGTTT	0.0	1.7029555133525336e-07	0.0	0.0	0.0	0.0	0.0	0.0	0.0	0.0	0.0
TCTAAAACTTGAAAGGGTTTTTTCATGATATAAACCGAAACCATCTTCGGCA	2.0118251056057292e-07	0.0	0.0	0.0	0.0	0.0	0.0	0.0	0.0	0.0	0.0
ATCGCAAGAATAAACCACTTTTTACATCACAAAATTACAACACTGTTTCGTT	0.0	0.0	0.0	0.0	0.0	0.0	0.0	2.473437344121917e-07	0.0	0.0	0.0
TCATCAACCTTAAATTGCATTTCATTTCCTAAAACACAAACCCCATTCTGGG	0.0	0.0	0.0	0.0	0.0	0.0	0.0	2.473437344121917e-07	0.0	0.0	0.0
TAATTAATATGAAAATACTTTTTAATGCATAAAGAAAAAAGAAAGTTTGTTT	0.0	1.7029555133525336e-07	0.0	0.0	0.0	0.0	0.0	0.0	0.0	0.0	0.0
CTCATAAAATTAAAGCTATTTGACCGTCAACAAGCACTAAGTCGTTTAGTAT	0.0	1.7029555133525336e-07	0.0	0.0	0.0	0.0	0.0	1.6489582294146112e-07	0.0	0.0	0.0
ACTAAAATGGAAAAAGGCATTTGTTAGATATAAACCGAAACCATCTTCGGCA	6.035475316817188e-07	6.811822053410134e-07	4.5543197358348786e-07	1.830548672184062e-07	2.4648639801785497e-07	0.0	0.0	0.0	0.0	0.0	0.0
TTTCAAAAACCTACCCTTTTTTTCTAGCATAAAGAAAAAAGAAAGTTTGTTT	0.0	1.7029555133525336e-07	0.0	0.0	0.0	0.0	0.0	0.0	0.0	0.0	0.0
CAGAGAATAAGTAAAGGGTTTGGGCGGCCAAAATTGGCAACCCCATTTTACG	0.0	1.7029555133525336e-07	0.0	0.0	0.0	0.0	0.0	0.0	0.0	0.0	0.0
ACCAAAATGCATAACGGAGTTTCCTCGCATAAAGAAAAAAGAAAGTTTGTTT	1.2070950633634375e-06	1.0217733080115201e-06	1.1841231313170683e-06	5.491646016552185e-07	5.751349287083282e-07	1.1576241527415613e-06	2.125490669521058e-07	1.154270760590228e-06	2.1171078190084522e-06	6.370957945731332e-07	1.9429548457293858e-07
TGGGGAACAGTTAAAGCCTTTGGTATAAGAGAACAGATAACCTAATTTGAGT	0.0	0.0	2.732591841500927e-07	0.0	0.0	0.0	0.0	0.0	0.0	0.0	0.0
TTCAAAATAAGTAAGCGTATTCTTGAGCATAAAGAAAAAAGAAAGTTTGTTT	0.0	1.7029555133525336e-07	0.0	0.0	0.0	0.0	0.0	0.0	0.0	0.0	0.0
GGCAAAATTTATAAATTTCTTGACGCGCATAAAGAAAAAAGAAAGTTTGTTT	2.9171464031283076e-06	1.3623644106820268e-06	1.912814289050649e-06	2.196658406620874e-06	1.2324319900892748e-06	2.3152483054831227e-06	2.338039736473164e-06	2.8032289900048387e-06	1.2702646914050713e-06	1.3272829053606943e-06	7.124167767674415e-07
CAAAAAAACAGAAAAGCCCTTCTAGAGCATAAAGAAAAAAGAAAGTTTGTTT	0.0	1.7029555133525336e-07	0.0	0.0	0.0	0.0	0.0	0.0	0.0	0.0	0.0
ACTGAAACGGGAAAGAAAGTTGAGGGGCATAAAGAAAAAAGAAAGTTTGTTT	4.0236502112114584e-07	3.405911026705067e-07	5.465183683001854e-07	2.7458230082760926e-07	1.6432426534523664e-07	1.7809602349870172e-07	0.0	1.6489582294146112e-07	4.234215638016904e-07	5.3091316214427764e-08	0.0
GAGATAAATCGCAAGTTCATTTCGGTGATATAAACCGAAACCATCTTCGGCA	7.041387869620053e-07	6.811822053410134e-07	3.643455788667903e-07	0.0	0.0	0.0	0.0	0.0	0.0	0.0	0.0
TTAACAACTTTAAACTGTTTTCAAAGACATTAACGACCAAAACTTTTTAATT	0.0	1.7029555133525336e-07	0.0	0.0	0.0	0.0	0.0	0.0	0.0	0.0	0.0
CCCCAAATCTAAAGTGGTTTAAAAAAGCATAAAGAAAAAAGAAAGTTTGTTT	0.0	1.7029555133525336e-07	0.0	0.0	0.0	0.0	0.0	0.0	0.0	0.0	0.0
GGAACAATGTTCAAGGTGGTTGACGGTCCTAAAACACAAACCCCATTCTGGG	2.0118251056057292e-07	0.0	9.108639471669758e-08	0.0	0.0	0.0	0.0	1.6489582294146112e-07	0.0	0.0	0.0
GCCAAATAGAGAATTTCTTTTTGGAAGCATAAAGAAAAAAGAAAGTTTGTTT	2.0118251056057292e-07	0.0	0.0	0.0	2.4648639801785497e-07	8.904801174935086e-08	1.062745334760529e-07	8.244791147073056e-08	1.058553909504226e-07	0.0	0.0
CGACAAAGAATAAAATTTATTACCGAATTTCAAAAGGGAAACCTATTGTATA	2.0118251056057292e-07	3.405911026705067e-07	2.732591841500927e-07	0.0	0.0	0.0	0.0	0.0	0.0	5.3091316214427764e-08	0.0
GGGCGAATTTAGAAGCGGATTAGGGTGCATAAAGAAAAAAGAAAGTTTGTTT	0.0	1.7029555133525336e-07	0.0	0.0	0.0	0.0	0.0	0.0	0.0	0.0	0.0
AGCCAAACAGGGAACTAGTTTGCGCCACAAGAAACGGCAATTAAATTTTGAG	0.0	5.108866540057601e-07	3.643455788667903e-07	3.661097344368124e-07	3.286485306904733e-07	2.671440352480526e-07	0.0	0.0	1.058553909504226e-07	0.0	0.0
AAAGTAAAAGGTAAGCTATTTATGGTTCCTAAAACACAAACCCCATTCTGGG	2.0118251056057292e-07	0.0	0.0	9.15274336092031e-08	0.0	8.904801174935086e-08	1.062745334760529e-07	0.0	0.0	0.0	0.0
TACATAACACTCAAGTCAATTCAAGATCAACAAGCACTAAGTCGTTTAGTAT	1.5088688292042971e-06	8.514777566762668e-07	1.4573823154671612e-06	1.006801769701234e-06	1.8897290514702214e-06	1.3357201762402631e-06	1.7003925356168464e-06	1.0718228491194973e-06	1.9053970371076068e-06	1.0618263242885553e-06	0.0
ATGCGAAAGTTAAACGTAGTTGAACCACATTAACGACCAAAACTTTTTAATT	5.029562764014323e-07	0.0	4.5543197358348786e-07	3.661097344368124e-07	9.859455920714199e-07	5.342880704961052e-07	0.0	2.473437344121917e-07	0.0	0.0	0.0
TTATCAAAGTATAATCAACTTTCGTAGCATAAAGAAAAAAGAAAGTTTGTTT	0.0	1.7029555133525336e-07	0.0	0.0	1.6432426534523664e-07	2.671440352480526e-07	1.062745334760529e-07	0.0	1.058553909504226e-07	0.0	0.0
CCATTAATTGCGAACTCAATTAAGAAGCATAAAGAAAAAAGAAAGTTTGTTT	3.017737658408594e-07	0.0	1.8217278943339516e-07	0.0	3.286485306904733e-07	0.0	4.250981339042116e-07	2.473437344121917e-07	2.117107819008452e-07	5.3091316214427764e-08	0.0
TAAAAAAACCGCAAAGACATTCTCCTGCATAAAGAAAAAAGAAAGTTTGTTT	0.0	1.7029555133525336e-07	0.0	0.0	0.0	0.0	0.0	0.0	0.0	0.0	0.0
ATTGAAACCTTCAATTGTCTTGTACGGCATAAAGAAAAAAGAAAGTTTGTTT	5.029562764014323e-07	5.108866540057601e-07	3.643455788667903e-07	2.7458230082760926e-07	2.4648639801785497e-07	2.671440352480526e-07	7.439217343323704e-07	4.122395573536528e-07	1.058553909504226e-07	3.716392135009944e-07	0.0
ACAGGAACAGTGAACACGGTTAGTCGGCCAAAATTGGCAACCCCATTTTACG	0.0	0.0	0.0	0.0	0.0	0.0	0.0	5.77135380295114e-07	0.0	0.0	0.0
TGCATAACAGTAAATCCTTTTTCTGGTCCTAAAACACAAACCCCATTCTGGG	0.0	1.7029555133525336e-07	1.8217278943339516e-07	0.0	0.0	0.0	0.0	4.122395573536528e-07	0.0	0.0	0.0
TTCTGAACAATCAATGTGTTTTTTGCGACGAAACGCTAAACCACATTCTGTC	0.0	0.0	0.0	0.0	0.0	0.0	0.0	5.77135380295114e-07	0.0	0.0	0.0
GGAACAATTTCTAAAACAGTTCTACCAACCAAACATATAATAAAATTCACTA	0.0	1.7029555133525336e-07	0.0	0.0	0.0	0.0	1.062745334760529e-07	0.0	0.0	0.0	0.0
ATTACAAAGAGTAACACTCTTCAGATGCATAAAGAAAAAAGAAAGTTTGTTT	2.0118251056057292e-07	8.514777566762668e-07	9.108639471669758e-08	2.7458230082760926e-07	1.6432426534523664e-07	8.904801174935086e-08	0.0	2.473437344121917e-07	0.0	5.3091316214427764e-08	0.0
ACTCTAAGCCAGAAAGTTATTTAGAAATTTCAAAAGGGAAACCTATTGTATA	2.0118251056057292e-07	0.0	0.0	0.0	0.0	0.0	0.0	0.0	0.0	0.0	0.0
TTAAAAATAGATAATTTTCTTTCGACACATTAACGACCAAAACTTTTTAATT	0.0	0.0	3.643455788667903e-07	9.15274336092031e-08	0.0	8.904801174935086e-08	0.0	1.6489582294146112e-07	0.0	0.0	0.0
AACGGAAGTGAGAACACAATTCATTGTCAACAAGCACTAAGTCGTTTAGTAT	0.0	0.0	0.0	0.0	0.0	0.0	0.0	0.0	2.117107819008452e-07	0.0	0.0
TCCAAAACCGTCATTTCTATTCACAAACTGCAATCACAAATATTATTGCGTC	0.0	1.7029555133525336e-07	0.0	0.0	0.0	0.0	0.0	0.0	0.0	0.0	0.0
AACATAACTGAGAATTGTGTTTACATGCATAAAGAAAAAAGAAAGTTTGTTT	0.0	1.7029555133525336e-07	0.0	0.0	0.0	8.904801174935086e-08	0.0	0.0	0.0	0.0	0.0
GTTTAAAAACTAAAAAGACTTTATCAGCATAAAGAAAAAAGAAAGTTTGTTT	8.047300422422917e-07	5.108866540057601e-07	5.465183683001854e-07	5.491646016552185e-07	2.4648639801785497e-07	4.4524005874675434e-07	1.062745334760529e-07	3.2979164588292224e-07	1.058553909504226e-07	1.592739486432833e-07	0.0
TTTATAAATTCCAATGGGTTTAGAAGACTGCAATCACAAATATTATTGCGTC	2.0118251056057292e-07	0.0	0.0	0.0	0.0	0.0	0.0	0.0	0.0	0.0	0.0
GTGGAAAGCAAAAAAGGTCTTAGGGAGATATAAACCGAAACCATCTTCGGCA	2.0118251056057292e-07	0.0	0.0	0.0	0.0	0.0	0.0	0.0	0.0	0.0	0.0
ATCGCAACATCAAAGTTGCTTGGTTTAACCAAACATATAATAAAATTCACTA	5.029562764014323e-07	1.0217733080115201e-06	1.275209526033766e-06	1.281384070528843e-06	7.394591940535648e-07	1.0685761409922105e-06	6.376472008563174e-07	7.420312032365751e-07	4.234215638016904e-07	4.778218459298498e-07	6.476516152431286e-08
CTCAGAAAACTTAATGAATTTGTATAAACCAAACATATAATAAAATTCACTA	9.053212975225781e-07	1.1920688593467736e-06	6.37604763016883e-07	1.4644389377472495e-06	2.4648639801785497e-07	4.4524005874675434e-07	4.250981339042116e-07	9.069270261780362e-07	4.234215638016904e-07	2.654565810721388e-07	1.2953032304862573e-07
GTGTAAAAATGAAAGAGGGTTGGGAGTCAACAAGCACTAAGTCGTTTAGTAT	1.911233850325443e-06	2.5544332700288002e-06	2.550419052067532e-06	1.922076105793265e-06	2.382701847505931e-06	1.8700082467363682e-06	1.9129416025689523e-06	1.2367186720609583e-06	2.1171078190084522e-06	6.370957945731332e-07	6.476516152431286e-08
TTAAAAAAAGATAACGTTTTTCAGTGGCATAAAGAAAAAAGAAAGTTTGTTT	3.017737658408594e-07	3.405911026705067e-07	2.732591841500927e-07	1.830548672184062e-07	2.4648639801785497e-07	3.5619204699740345e-07	3.188236004281587e-07	4.122395573536528e-07	0.0	1.0618263242885553e-07	1.2953032304862573e-07
TAGTAAAATCAAAATTACTTTATGATGCATAAAGAAAAAAGAAAGTTTGTTT	0.0	1.7029555133525336e-07	9.108639471669758e-08	5.491646016552185e-07	0.0	0.0	0.0	0.0	0.0	2.654565810721388e-07	0.0
TCGCCAACTACCAAAGTATTTACCCGGCATAAAGAAAAAAGAAAGTTTGTTT	0.0	1.7029555133525336e-07	1.8217278943339516e-07	0.0	1.6432426534523664e-07	8.904801174935086e-08	0.0	0.0	1.058553909504226e-07	0.0	0.0
TACTTAACCATGAATGTACTTAAGGGGATATAAACCGAAACCATCTTCGGCA	1.0059125528028646e-06	5.108866540057601e-07	1.8217278943339516e-07	9.15274336092031e-08	6.572970613809466e-07	2.671440352480526e-07	1.062745334760529e-07	0.0	0.0	0.0	0.0
GTCTAAACGTGTAAATGATTTATTTTAACCAAACATATAATAAAATTCACTA	0.0	0.0	0.0	0.0	0.0	0.0	0.0	0.0	0.0	0.0	4.5335613067019e-07
TTCTAAAACTGAAATTGCATTGATCTGCATAAAGAAAAAAGAAAGTTTGTTT	2.0118251056057292e-07	0.0	0.0	0.0	0.0	0.0	0.0	0.0	0.0	0.0	0.0
TTCTTAACTGAAAATACTGTTCAGAGACCCTAACACGAAACTGCGTTCGGAC	0.0	0.0	0.0	0.0	0.0	0.0	0.0	0.0	2.117107819008452e-07	1.0618263242885553e-07	6.476516152431286e-08
TACCGAAATTGCAAGAATATTTAAGCACATTAACGACCAAAACTTTTTAATT	0.0	1.7029555133525336e-07	0.0	0.0	0.0	0.0	0.0	0.0	0.0	0.0	0.0
CCCTTAATTCAGAAGGTTATTCTACCAACCAAACATATAATAAAATTCACTA	1.2070950633634375e-06	1.873251064687787e-06	1.6395551049005565e-06	9.152743360920309e-07	7.394591940535648e-07	1.5138161997389647e-06	7.439217343323704e-07	9.893749376487667e-07	6.351323457025357e-07	3.185478972865666e-07	2.5906064609725146e-07
CGACTAATTTGTAACAGAGTTTATGGACAAGAAACGGCAATTAAATTTTGAG	2.112416360886016e-06	2.384137718693547e-06	1.6395551049005565e-06	1.6474938049656555e-06	1.8897290514702214e-06	1.5138161997389647e-06	5.313726673802645e-07	9.069270261780362e-07	1.1644093004546486e-06	1.380374221575122e-06	9.0671226134038e-07
GCATTAATATCTAATACTTTTAAGCAGCATAAAGAAAAAAGAAAGTTTGTTT	0.0	1.7029555133525336e-07	0.0	0.0	0.0	0.0	0.0	0.0	0.0	0.0	0.0
CCACAAACAGGAAACCTCCTTAACCTTCGTAAACGATGAATGTGTTTCATGA	0.0	1.7029555133525336e-07	0.0	0.0	0.0	0.0	0.0	2.473437344121917e-07	0.0	0.0	0.0
CGATCAATCTTTAAGGATGTTAATAAAACCAAACATATAATAAAATTCACTA	2.011825105605729e-06	3.916797680710827e-06	1.912814289050649e-06	2.837350441885296e-06	1.2324319900892748e-06	1.6028642114883156e-06	8.501962678084232e-07	9.069270261780362e-07	8.468431276033808e-07	7.432784270019888e-07	6.476516152431286e-07
CGGGTAAAAACGAATAACCTTGTACTGATATAAACCGAAACCATCTTCGGCA	3.017737658408594e-07	0.0	9.108639471669758e-08	9.15274336092031e-08	0.0	0.0	0.0	0.0	0.0	0.0	0.0
GGCCAAAAGCGGTAACGGGGTTAACGGCATAAAGAAAAAAGAAAGTTTGTTT	0.0	1.7029555133525336e-07	0.0	0.0	0.0	0.0	0.0	0.0	0.0	0.0	0.0
AAACAAGAGGGAAACGGGTTGGGGGATCAACAAGCACTAAGTCGTTTAGTAT	0.0	0.0	0.0	0.0	0.0	0.0	0.0	0.0	0.0	0.0	3.238258076215643e-07
CATTCAAAATTAAAGTTACTTTTGGGGCATAAAGAAAAAAGAAAGTTTGTTT	5.934884061536901e-06	4.597979886051841e-06	7.469084366769201e-06	6.22386548542581e-06	4.0259445009582974e-06	7.034792928198719e-06	3.719608671661852e-06	5.0293225997145635e-06	3.9166494651656365e-06	4.5658531944407875e-06	1.36006839201057e-06
AATATAAACTTTAGGCCGTTTGTAAAGATATAAACCGAAACCATCTTCGGCA	0.0	1.7029555133525336e-07	0.0	0.0	0.0	0.0	0.0	0.0	0.0	0.0	0.0
AGCCTAAATGTTAAGACCTTTGGGATACAAGAAACGGCAATTAAATTTTGAG	0.0	1.7029555133525336e-07	0.0	0.0	0.0	0.0	0.0	0.0	0.0	0.0	0.0
CCCGTAATACCAAAATTGATTAAAGCAGCCGAATGGATAACTAATTTAGGTG	0.0	1.7029555133525336e-07	0.0	0.0	0.0	0.0	0.0	0.0	0.0	0.0	0.0
ATGATAACACCAAACGCTGTTGTTCTGCATAAAGAAAAAAGAAAGTTTGTTT	0.0	3.405911026705067e-07	0.0	0.0	0.0	2.671440352480526e-07	1.062745334760529e-07	0.0	0.0	0.0	0.0
TAGACAATAAGGAATCCCTTCGAGACGCATAAAGAAAAAAGAAAGTTTGTTT	0.0	1.7029555133525336e-07	0.0	0.0	0.0	0.0	0.0	0.0	0.0	0.0	0.0
AAATCAATATATAAAAGATTTTGCCAGCATAAAGAAAAAAGAAAGTTTGTTT	3.017737658408594e-07	0.0	0.0	0.0	0.0	0.0	0.0	0.0	0.0	0.0	0.0
ATGTAAAATAATAATAAAGTTGAGTCGCATAAAGAAAAAAGAAAGTTTGTTT	3.017737658408594e-07	0.0	9.108639471669758e-08	5.491646016552185e-07	1.6432426534523664e-07	8.904801174935086e-08	2.125490669521058e-07	2.473437344121917e-07	0.0	4.247305297154221e-07	0.0
TAGCAAACACACAAACGTATTATGACGCATAAAGAAAAAAGAAAGTTTGTTT	0.0	1.7029555133525336e-07	1.8217278943339516e-07	9.15274336092031e-08	0.0	0.0	4.250981339042116e-07	0.0	0.0	5.3091316214427764e-08	6.476516152431286e-08
ATCTCAATTAATAACCTCCTTGTGCACCCTCAACCCTTAACGCAGTTCGCGC	3.4201026795297397e-06	4.0870932320460805e-06	3.5523693939512056e-06	2.928877875494499e-06	6.737294879154702e-06	4.007160528720789e-06	5.526275740754751e-06	4.287291396477989e-06	3.175661728512678e-06	2.6545658107213886e-06	8.419470998160672e-07
GTGATAAGATTTAAGCATGTTTGACATCACAAAATTACAACACTGTTTCGTT	0.0	1.7029555133525336e-07	9.108639471669758e-08	0.0	0.0	0.0	4.250981339042116e-07	3.2979164588292224e-07	0.0	0.0	0.0
TGTTAAAAAATGAATCAGTTTAGCGAGCATAAAGAAAAAAGAAAGTTTGTTT	1.106503808083151e-06	1.1920688593467736e-06	1.1841231313170683e-06	1.4644389377472495e-06	1.3145941227618932e-06	1.2466721644909122e-06	1.2752944017126349e-06	1.6489582294146112e-06	1.587830864256339e-06	1.9112873837193994e-06	5.181212921945029e-07
AACTGAATTAAGAAATGTGTTTACAGTCCTAAAACACAAACCCCATTCTGGG	0.0	0.0	0.0	0.0	0.0	0.0	0.0	4.946874688243834e-07	0.0	0.0	0.0
TGTATAAACGCCAATTTTATTGCCCAACAAGAAACGGCAATTAAATTTTGAG	1.7100513397648698e-06	3.0653199240345606e-06	2.2771598679174394e-06	1.922076105793265e-06	3.615133837595206e-06	2.760488364229877e-06	7.439217343323704e-07	1.7314061408853416e-06	1.3761200823554938e-06	9.556436918596997e-07	3.8859096914587716e-07
CAATAAAGCTGGAAGATCTTTCTCTAGCATAAAGAAAAAAGAAAGTTTGTTT	0.0	1.7029555133525336e-07	2.732591841500927e-07	0.0	0.0	0.0	0.0	8.244791147073056e-08	0.0	0.0	0.0
GGGTTAACTCTAAAACTACTTGGGTGGCATAAAGAAAAAAGAAAGTTTGTTT	4.023650211211458e-06	2.2138421673582937e-06	3.825628578101298e-06	2.4712407074484833e-06	2.7935125108690226e-06	2.582392340731175e-06	1.7003925356168464e-06	2.390989432651186e-06	4.022504856116059e-06	3.7163921350099434e-06	6.476516152431286e-07
TGTACAAAAACTAAGGATTTTTTTTTATTTCAAAAGGGAAACCTATTGTATA	5.029562764014323e-07	1.1920688593467736e-06	1.0930367366003708e-06	4.5763716804601545e-07	4.1081066336309156e-07	8.014321057441578e-07	3.188236004281587e-07	1.6489582294146112e-07	2.117107819008452e-07	2.654565810721388e-07	0.0
ACATAAACTAAAAGGACATTGTTACATCAACAAGCACTAAGTCGTTTAGTAT	0.0	0.0	0.0	0.0	0.0	0.0	2.125490669521058e-07	8.244791147073056e-08	0.0	5.3091316214427764e-08	6.476516152431286e-08
CCTGAAAATGCGAATGTCGTCACAAGGCATAAAGAAAAAAGAAAGTTTGTTT	0.0	1.7029555133525336e-07	0.0	0.0	0.0	0.0	0.0	0.0	0.0	0.0	0.0
TTCATACCAAACACTTTCTATAGATCCTGCGAATAACTAAAATAATTCCAAG	0.0	1.7029555133525336e-07	0.0	0.0	0.0	0.0	0.0	0.0	0.0	0.0	0.0
AAACTAATTGTCAAATTGGTTGTTTGTCCTAAAACACAAACCCCATTCTGGG	0.0	1.7029555133525336e-07	1.8217278943339516e-07	9.15274336092031e-08	0.0	1.7809602349870172e-07	0.0	2.473437344121917e-07	0.0	0.0	0.0
ACAATAACACGGAATCAGGTTGGAGATCCTAAAACACAAACCCCATTCTGGG	0.0	0.0	0.0	0.0	0.0	0.0	0.0	8.244791147073056e-07	0.0	0.0	0.0
AACCTAATTTGTAACGATATTTCTCTCCCTCAACCCTTAACGCAGTTCGCGC	0.0	1.7029555133525336e-07	9.108639471669758e-08	0.0	8.216213267261832e-08	0.0	0.0	0.0	0.0	0.0	0.0
ACTATAACGAGGAAGATAGTTACCGCGTTGGAAGTCTCAAGATTTTTTGTTC	0.0	1.7029555133525336e-07	9.108639471669758e-08	0.0	0.0	0.0	0.0	0.0	0.0	0.0	0.0
GTCTGAACTGGAAAGTCCCTTGCGGTGCATAAAGAAAAAAGAAAGTTTGTTT	2.5147813820071617e-06	1.873251064687787e-06	1.6395551049005565e-06	1.5559663713564525e-06	1.807566918797603e-06	1.2466721644909122e-06	1.3815689351886877e-06	1.2367186720609583e-06	2.1171078190084522e-06	1.6989221188616884e-06	6.476516152431286e-07
GGCGGAATATCAAAGTTTTTTACGAGAACCAAACATATAATAAAATTCACTA	0.0	1.7029555133525336e-07	0.0	0.0	0.0	0.0	0.0	0.0	0.0	0.0	0.0
GTAAAAAGAGAAAAGAAAATTGTGGGGCATAAAGAAAAAAGAAAGTTTGTTT	1.2070950633634375e-06	5.108866540057601e-07	1.8217278943339516e-07	5.491646016552185e-07	5.751349287083282e-07	5.342880704961052e-07	2.125490669521058e-07	7.420312032365751e-07	3.1756617285126784e-07	1.592739486432833e-07	6.476516152431286e-08
ACTTCAAAACGAAATACGTTTCTATTAACCAAACATATAATAAAATTCACTA	5.029562764014323e-07	1.0217733080115201e-06	8.197775524502782e-07	3.661097344368124e-07	4.1081066336309156e-07	1.7809602349870172e-07	5.313726673802645e-07	3.2979164588292224e-07	3.1756617285126784e-07	2.1236526485771106e-07	2.5906064609725146e-07
ATATAAATATTAAATAGCGTTTGAACGCATAAAGAAAAAAGAAAGTTTGTTT	9.053212975225781e-07	5.108866540057601e-07	2.732591841500927e-07	1.4644389377472495e-06	4.929727960357099e-07	7.123840939948069e-07	7.439217343323704e-07	4.122395573536528e-07	3.1756617285126784e-07	4.247305297154221e-07	0.0
TTATGAACCAGAAATGATTTTCTTAAGCATAAAGAAAAAAGAAAGTTTGTTT	2.414190126726875e-06	2.7247288213640537e-06	3.0058510256510198e-06	1.5559663713564525e-06	1.068107724744038e-06	2.04810427023507e-06	2.338039736473164e-06	1.0718228491194973e-06	1.4819754733059166e-06	6.90187110787561e-07	2.5906064609725146e-07
TAGACAACAAATAATGTGTTTGATATAACCAAACATATAATAAAATTCACTA	0.0	0.0	0.0	0.0	2.4648639801785497e-07	1.7809602349870172e-07	1.062745334760529e-07	3.2979164588292224e-07	1.058553909504226e-07	1.592739486432833e-07	6.476516152431286e-08
GACTCAAGGACAAATCCTATTGTAAAGCATAAAGAAAAAAGAAAGTTTGTTT	0.0	1.7029555133525336e-07	0.0	0.0	0.0	0.0	0.0	0.0	0.0	0.0	0.0
GTTCCAACCTCCAAGTAATTTTCCCAACATTAACGACCAAAACTTTTTAATT	2.0118251056057292e-07	1.7029555133525336e-07	9.108639471669758e-08	3.661097344368124e-07	0.0	0.0	0.0	0.0	0.0	0.0	0.0
AAAAGAAATTAAAACTGTATTCCAAAACTGCAATCACAAATATTATTGCGTC	1.106503808083151e-06	1.0217733080115201e-06	1.3662959207504635e-06	6.406920352644215e-07	1.3967562554345113e-06	8.014321057441578e-07	1.062745334760529e-06	5.77135380295114e-07	4.234215638016904e-07	1.0618263242885553e-07	2.5906064609725146e-07
AGGTTAAGATAAAATTGCGTTAGGAGAACCAAACATATAATAAAATTCACTA	0.0	1.7029555133525336e-07	0.0	0.0	0.0	0.0	0.0	0.0	0.0	0.0	0.0
GCATGAATTAGTATTATGTTTTTTTTAACCAAACATATAATAAAATTCACTA	0.0	1.7029555133525336e-07	0.0	0.0	0.0	0.0	0.0	0.0	0.0	0.0	0.0
ATCTAAACTCCAAACTAGCTTGAGAATCGTAAACGATGAATGTGTTTCATGA	0.0	0.0	0.0	0.0	0.0	0.0	4.250981339042116e-07	8.244791147073056e-08	0.0	0.0	0.0
AAGTGAAGTGTGAAATCGTTTGGCAGAGCCGAATGGATAACTAATTTAGGTG	0.0	0.0	0.0	0.0	0.0	0.0	0.0	8.244791147073056e-07	0.0	0.0	0.0
TTCGTAACAGGTAAGGCGATTTATGCGATATAAACCGAAACCATCTTCGGCA	3.017737658408594e-07	0.0	9.108639471669758e-08	0.0	0.0	0.0	0.0	0.0	0.0	0.0	0.0
GGTGTAAGCCGGAATGGGGTTGGCTGTCAACAAGCACTAAGTCGTTTAGTAT	8.047300422422917e-07	6.811822053410134e-07	5.465183683001854e-07	5.491646016552185e-07	2.4648639801785497e-07	1.7809602349870172e-07	0.0	8.244791147073056e-08	4.234215638016904e-07	5.3091316214427764e-08	6.476516152431286e-08
CCCTAAAACGACAACGCTATTGTCTCATTTCAAAAGGGAAACCTATTGTATA	0.0	3.405911026705067e-07	5.465183683001854e-07	0.0	5.751349287083282e-07	7.123840939948069e-07	0.0	1.6489582294146112e-07	0.0	5.840044783587055e-07	3.238258076215643e-07
CAATGAATTCGTCAGCAAGTTGTAGTGCATAAAGAAAAAAGAAAGTTTGTTT	0.0	1.7029555133525336e-07	0.0	0.0	0.0	0.0	0.0	0.0	0.0	0.0	0.0
TAGTTAAATCGTAATTGGTTTTTTTTGTTGGAAGTCTCAAGATTTTTTGTTC	0.0	1.7029555133525336e-07	0.0	0.0	0.0	0.0	0.0	0.0	0.0	0.0	0.0
GCCGGAACGGCGAATCTGTTTAAGCGTCAACAAGCACTAAGTCGTTTAGTAT	0.0	1.7029555133525336e-07	0.0	0.0	0.0	0.0	0.0	0.0	0.0	0.0	0.0
AATTTAAGCCGTAACCCATTTCGGGTACTGCAATCACAAATATTATTGCGTC	0.0	1.7029555133525336e-07	0.0	0.0	0.0	0.0	0.0	0.0	0.0	0.0	0.0
CTAATAAAGTCTAACCTATTTCTGTCAGCCGAATGGATAACTAATTTAGGTG	0.0	0.0	0.0	0.0	0.0	0.0	0.0	4.122395573536528e-07	0.0	0.0	0.0
TAGAAAACATAAAAACATATTTTAATGCATAAAGAAAAAAGAAAGTTTGTTT	0.0	1.7029555133525336e-07	0.0	0.0	0.0	0.0	0.0	0.0	0.0	0.0	0.0
CTCGCAAAAACAAATATCTTTCTGGATCAACAAGCACTAAGTCGTTTAGTAT	0.0	1.7029555133525336e-07	0.0	0.0	0.0	0.0	0.0	0.0	0.0	0.0	0.0
TTGAGAATAGTCAAGCTACTTGGTAAGTACGAACTAAAAATTATATTTGCCA	0.0	0.0	0.0	0.0	0.0	0.0	0.0	2.473437344121917e-07	0.0	0.0	0.0
TTTCGAAACGATAAGAAAATTGTCGTGATATAAACCGAAACCATCTTCGGCA	3.017737658408594e-07	1.7029555133525336e-07	9.108639471669758e-08	0.0	4.929727960357099e-07	0.0	1.062745334760529e-07	0.0	0.0	0.0	0.0
GCCTGAATTAAAAAAGATTTTTGGTGTCAACAAGCACTAAGTCGTTTAGTAT	8.047300422422917e-07	1.7029555133525336e-07	9.108639471669758e-08	4.5763716804601545e-07	8.216213267261832e-08	0.0	4.250981339042116e-07	2.473437344121917e-07	1.058553909504226e-07	0.0	0.0
ATGTTAATAGATAAATGTCTTTGTGTCCCTCAACCCTTAACGCAGTTCGCGC	0.0	1.7029555133525336e-07	0.0	0.0	0.0	0.0	0.0	0.0	0.0	0.0	0.0
AGTGTAAAATTTAATCTGGTTTAAACATTTCAAAAGGGAAACCTATTGTATA	0.0	5.108866540057601e-07	0.0	0.0	0.0	0.0	0.0	0.0	0.0	0.0	0.0
CAAACAATCCTAAATCGGTTTAAAACAAGAGAACAGATAACCTAATTTGAGT	1.8106425950451563e-06	1.3623644106820268e-06	1.1841231313170683e-06	1.3729115041380463e-06	1.807566918797603e-06	1.3357201762402631e-06	7.439217343323704e-07	4.122395573536528e-07	6.351323457025357e-07	1.592739486432833e-07	1.2953032304862573e-07
GTATTAACGTTAAAGTTACTTGGAATGTACGAACTAAAAATTATATTTGCCA	0.0	1.7029555133525336e-07	0.0	0.0	0.0	0.0	0.0	0.0	0.0	0.0	0.0
CGACTAAGGTCCAAGCACATTTTCCACCCCAAATAGGCAAAGCTTTTCCCAA	0.0	1.7029555133525336e-07	0.0	0.0	0.0	0.0	0.0	0.0	0.0	0.0	0.0
GGGGTAATAACCAAAGTCATTGCGCAGCATAAAGAAAAAAGAAAGTTTGTTT	0.0	1.7029555133525336e-07	0.0	0.0	0.0	0.0	0.0	0.0	0.0	0.0	0.0
TGAAAAAACCTCAACAGTTTTTGTTAGCATAAAGAAAAAAGAAAGTTTGTTT	5.029562764014323e-07	3.405911026705067e-07	3.643455788667903e-07	0.0	8.216213267261832e-08	0.0	1.062745334760529e-07	8.244791147073056e-08	0.0	2.654565810721388e-07	0.0
AGGCCAATTTTCAAGGTGTTTGGCGGTCCTAAAACACAAACCCCATTCTGGG	0.0	1.7029555133525336e-07	9.108639471669758e-08	0.0	0.0	1.7809602349870172e-07	0.0	1.6489582294146112e-07	0.0	0.0	0.0
TGTATAATGGATAATATATTTAAGGGGCATAAAGAAAAAAGAAAGTTTGTTT	0.0	1.7029555133525336e-07	0.0	0.0	0.0	0.0	0.0	0.0	0.0	0.0	0.0
GACGAAACATTCAACATTATTCATAGATTTCAAAAGGGAAACCTATTGTATA	2.0118251056057292e-07	0.0	0.0	0.0	8.216213267261832e-08	0.0	0.0	0.0	0.0	0.0	0.0
CACTAAAATAGAAAACGTTTTTAGTAGCATAAAGAAAAAAGAAAGTTTGTTT	0.0	1.7029555133525336e-07	0.0	0.0	0.0	0.0	0.0	0.0	0.0	0.0	0.0
ATTAGGAACCAAAAATATGTTAGGGACTGCGAATAACTAAAATAATTCCAAG	0.0	1.7029555133525336e-07	0.0	0.0	0.0	0.0	0.0	0.0	0.0	0.0	0.0
CACAAGAAGGCGGAACGGGATAAAAAGCATAAAGAAAAAAGAAAGTTTGTTT	0.0	1.7029555133525336e-07	0.0	0.0	0.0	0.0	0.0	0.0	0.0	0.0	0.0
TTTACAAAATTAAACCACATTTGAGATCAACAAGCACTAAGTCGTTTAGTAT	1.0059125528028646e-06	1.7029555133525336e-06	1.4573823154671612e-06	1.006801769701234e-06	1.561080520779748e-06	1.0685761409922105e-06	2.7631378703773754e-06	1.4840624064731502e-06	1.4819754733059166e-06	1.0087350080741276e-06	6.476516152431286e-08
TTATCAATGCTAAATCTAGTTCGACGTCAACAAGCACTAAGTCGTTTAGTAT	2.313598871446589e-06	2.384137718693547e-06	2.3682462626341367e-06	2.2881858402300773e-06	3.122161041559496e-06	1.2466721644909122e-06	3.825883205137905e-06	1.9787498752975334e-06	3.5990832923143686e-06	4.778218459298498e-07	6.476516152431286e-08
TTCCTAAAGGACAAACTTATTCATAATCAACAAGCACTAAGTCGTTTAGTAT	6.035475316817188e-07	1.0217733080115201e-06	8.197775524502782e-07	1.4644389377472495e-06	1.1502698574166564e-06	1.1576241527415613e-06	1.3815689351886877e-06	4.946874688243834e-07	7.409877366529583e-07	3.716392135009944e-07	1.9429548457293858e-07
GGATAAATAATTAATACAATTTGTTGGCATAAAGAAAAAAGAAAGTTTGTTT	2.7159638925677342e-06	1.873251064687787e-06	1.8217278943339515e-06	2.196658406620874e-06	5.751349287083282e-07	1.6028642114883156e-06	1.169019868236582e-06	6.595832917658445e-07	5.292769547521131e-07	1.9643786999338273e-06	7.124167767674415e-07
TTCCTAAATTGTAAGTAATTTTTTAAGCATAAAGAAAAAAGAAAGTTTGTTT	0.0	1.7029555133525336e-07	0.0	0.0	0.0	0.0	0.0	0.0	0.0	0.0	0.0
AAAACAAGCGACAAATAATTTAGCGCACTAAAAGTCCAAAATATTTTTGATA	2.0118251056057292e-07	0.0	9.108639471669758e-08	0.0	0.0	0.0	0.0	0.0	0.0	0.0	0.0
TTCATAAAAGTCAAGGCGCTTGTGTACCATGAAAGAATAATGGTTTTATAGT	0.0	1.7029555133525336e-07	0.0	0.0	0.0	0.0	0.0	0.0	0.0	0.0	0.0
TTCGTAATCACAAAGCAAATTACGGACCCTCAACCCTTAACGCAGTTCGCGC	1.2070950633634375e-06	1.5326599620172803e-06	1.1841231313170683e-06	8.237469024828278e-07	1.9718911841428397e-06	9.795281292428596e-07	1.3815689351886877e-06	8.244791147073056e-07	9.526985185538034e-07	2.654565810721388e-07	1.2953032304862573e-07
CACAAAAAAATAAAGTTTATTCTATAGCATAAAGAAAAAAGAAAGTTTGTTT	0.0	1.7029555133525336e-07	0.0	4.5763716804601545e-07	0.0	0.0	0.0	0.0	0.0	0.0	0.0
ACATAAATCTGAAATGGAGTTTTCTAGCATAAAGAAAAAAGAAAGTTTGTTT	0.0	1.7029555133525336e-07	0.0	0.0	0.0	0.0	0.0	0.0	0.0	0.0	0.0
AGGACAAAAGCTAATCGCTTTGATGGTCCTAAAACACAAACCCCATTCTGGG	2.0118251056057292e-07	0.0	0.0	0.0	8.216213267261832e-08	1.7809602349870172e-07	1.062745334760529e-07	9.069270261780362e-07	0.0	0.0	0.0
CCTTCAACACCAAATCATGTCATTGGGCATAAAGAAAAAAGAAAGTTTGTTT	0.0	1.7029555133525336e-07	0.0	0.0	0.0	0.0	0.0	0.0	0.0	0.0	0.0
TTGATAAATCACAATTTTATTTCAACAGCCGAATGGATAACTAATTTAGGTG	0.0	1.7029555133525336e-07	0.0	0.0	0.0	0.0	0.0	0.0	0.0	0.0	0.0
CACCAAATACTTAAGATCATCATCGTCTGCGAATAACTAAAATAATTCCAAG	0.0	1.7029555133525336e-07	0.0	0.0	0.0	0.0	0.0	0.0	1.058553909504226e-07	0.0	0.0
AGTGAAATACACAAGAGCCTTCTATCGCATAAAGAAAAAAGAAAGTTTGTTT	0.0	1.7029555133525336e-07	0.0	0.0	0.0	0.0	0.0	0.0	0.0	0.0	0.0
GATGAAACTGATAACCGTCTTCGGTTGTACGAACTAAAAATTATATTTGCCA	0.0	3.405911026705067e-07	0.0	0.0	0.0	0.0	0.0	1.6489582294146112e-07	0.0	0.0	0.0
TTTGAAAAACGTTATAGCATAATATCTCAACAAGCACTAAGTCGTTTAGTAT	0.0	0.0	0.0	0.0	0.0	0.0	2.125490669521058e-07	0.0	1.058553909504226e-07	0.0	0.0
AAACCAAGGACAAAGGGCATTCCTCTTCCTAAAACACAAACCCCATTCTGGG	0.0	1.7029555133525336e-07	1.8217278943339516e-07	9.15274336092031e-08	0.0	1.7809602349870172e-07	0.0	4.122395573536528e-07	0.0	0.0	0.0
CTTGGAAGACAGAACCTAATTCCGCAGCATAAAGAAAAAAGAAAGTTTGTTT	0.0	1.7029555133525336e-07	0.0	0.0	0.0	8.904801174935086e-08	0.0	0.0	0.0	0.0	0.0
AAATGAAATATAAAGATATTTATTAAGCATAAAGAAAAAAGAAAGTTTGTTT	0.0	1.7029555133525336e-07	0.0	0.0	0.0	0.0	0.0	0.0	0.0	0.0	0.0
CAGAGAAATCTTAACTAGTTTATACCTCACAAAATTACAACACTGTTTCGTT	0.0	1.7029555133525336e-07	0.0	0.0	8.216213267261832e-08	0.0	0.0	1.6489582294146112e-07	0.0	0.0	0.0
TATGTAAGGGAGAATGGTTTTCTACTTCAACAAGCACTAAGTCGTTTAGTAT	1.2070950633634375e-06	2.2138421673582937e-06	1.7306414996172537e-06	8.237469024828278e-07	1.6432426534523662e-06	1.4247681879896138e-06	1.8066670690928997e-06	5.77135380295114e-07	8.468431276033808e-07	0.0	0.0
CCATGAATTTACAATCCTTTTTCTCGTCAACAAGCACTAAGTCGTTTAGTAT	7.041387869620053e-07	8.514777566762668e-07	2.1860734732007417e-06	1.6474938049656555e-06	2.2183775821606944e-06	2.6714403524805262e-06	2.125490669521058e-06	2.1436456982389947e-06	1.7995416461571843e-06	1.0087350080741276e-06	6.476516152431286e-07
TTAAAAATATTTAATGTGCTTTCCGAGCATAAAGAAAAAAGAAAGTTTGTTT	0.0	1.7029555133525336e-07	0.0	0.0	0.0	8.904801174935086e-08	0.0	0.0	0.0	0.0	0.0
CTAAAAACCTTTAAACGTGTTGCGCCGCATAAAGAAAAAAGAAAGTTTGTTT	1.2070950633634375e-06	1.0217733080115201e-06	1.7306414996172537e-06	9.152743360920309e-07	4.929727960357099e-07	8.904801174935087e-07	5.313726673802645e-07	8.244791147073056e-07	3.1756617285126784e-07	7.963697432164165e-07	0.0
AGACTAATGCGCAACTCTTTTCTGTGTCAACAAGCACTAAGTCGTTTAGTAT	0.0	1.7029555133525336e-07	0.0	0.0	0.0	0.0	0.0	0.0	0.0	0.0	0.0
CGCAGAAAAAAGAATAGGCTTTTCTGGCATAAAGAAAAAAGAAAGTTTGTTT	0.0	1.7029555133525336e-07	0.0	0.0	0.0	0.0	0.0	0.0	0.0	0.0	0.0
AACACAAACGGAAACCATTTTGCAAATCAACAAGCACTAAGTCGTTTAGTAT	1.106503808083151e-06	1.7029555133525336e-07	3.643455788667903e-07	1.098329203310437e-06	1.1502698574166564e-06	9.795281292428596e-07	1.3815689351886877e-06	7.420312032365751e-07	4.234215638016904e-07	3.716392135009944e-07	5.828864537188157e-07
ACAAGAACAGTAAAACATATTAACACGCATAAAGAAAAAAGAAAGTTTGTTT	0.0	1.7029555133525336e-07	0.0	0.0	0.0	8.904801174935086e-08	0.0	0.0	1.058553909504226e-07	0.0	0.0
ACCATAACTGCCAATTGTATTTAGGAACATTAACGACCAAAACTTTTTAATT	2.112416360886016e-06	1.1920688593467736e-06	1.5484687101838587e-06	1.281384070528843e-06	1.6432426534523662e-06	1.4247681879896138e-06	9.564708012844762e-07	1.2367186720609583e-06	1.4819754733059166e-06	4.247305297154221e-07	3.8859096914587716e-07
CGGTCAAGATGAACAGGGATCCGCAAGCATAAAGAAAAAAGAAAGTTTGTTT	0.0	1.7029555133525336e-07	0.0	0.0	0.0	0.0	0.0	0.0	0.0	0.0	0.0
AAAATAATGTGTAACCAATTTAAGAAAACCAAACATATAATAAAATTCACTA	0.0	1.7029555133525336e-07	0.0	0.0	0.0	0.0	0.0	0.0	0.0	0.0	0.0
CTATAAAACTTTAAGCAGATTTGAATGTTGGAAGTCTCAAGATTTTTTGTTC	0.0	1.7029555133525336e-07	0.0	0.0	0.0	0.0	0.0	0.0	0.0	5.3091316214427764e-08	0.0
TTTATAAAACGTAAGTAGTTTGTATCGTACGAACTAAAAATTATATTTGCCA	0.0	0.0	0.0	0.0	0.0	0.0	0.0	4.122395573536528e-07	0.0	0.0	0.0
CCTGTAAACAGTAAACAAATTTACTAGCATAAAGAAAAAAGAAAGTTTGTTT	0.0	1.7029555133525336e-07	0.0	0.0	0.0	0.0	0.0	0.0	0.0	0.0	1.2953032304862573e-07
CTCCTAAGTAGAAATTCGGTTCGCCTATTTCAAAAGGGAAACCTATTGTATA	0.0	1.7029555133525336e-07	0.0	0.0	0.0	0.0	0.0	0.0	0.0	0.0	0.0
TAAGCAAACCCAAAACGCTTTTTGTTGCATAAAGAAAAAAGAAAGTTTGTTT	0.0	1.7029555133525336e-07	0.0	0.0	0.0	0.0	0.0	0.0	0.0	0.0	0.0
GTGAGAATTTTTAACTTTGTTCGATTTCAACAAGCACTAAGTCGTTTAGTAT	0.0	0.0	0.0	0.0	0.0	0.0	0.0	0.0	2.117107819008452e-07	0.0	0.0
ACTAAAACTGAAATGCAAATTGCCCCGCATAAAGAAAAAAGAAAGTTTGTTT	0.0	1.7029555133525336e-07	0.0	0.0	0.0	0.0	0.0	0.0	0.0	0.0	0.0
TGTCGAAACAAAAAGGAGTTTTTAAGTCGTAAACGATGAATGTGTTTCATGA	0.0	0.0	0.0	0.0	0.0	0.0	3.188236004281587e-07	1.6489582294146112e-07	0.0	0.0	0.0
CCTTTAAATCAAATTCTATTCGGGTATCAACAAGCACTAAGTCGTTTAGTAT	0.0	1.7029555133525336e-07	0.0	0.0	0.0	0.0	0.0	0.0	0.0	0.0	0.0
GCCCAAAATCTAAATGTGTTCTTTGACCCTCAACCCTTAACGCAGTTCGCGC	0.0	1.7029555133525336e-07	0.0	0.0	0.0	0.0	0.0	0.0	0.0	0.0	0.0
GTAAAAAATCTAAAAAAGATTATCAGGCATAAAGAAAAAAGAAAGTTTGTTT	0.0	1.7029555133525336e-07	0.0	0.0	0.0	0.0	0.0	0.0	0.0	0.0	0.0
GTTTAAAGAACGACTCCCTTTAATGACCCTCAACCCTTAACGCAGTTCGCGC	0.0	1.7029555133525336e-07	0.0	0.0	0.0	0.0	0.0	0.0	0.0	0.0	0.0
CATTCAATCCAAAACCCACTTTTAAATCAACAAGCACTAAGTCGTTTAGTAT	0.0	1.7029555133525336e-07	0.0	0.0	8.216213267261832e-08	0.0	0.0	0.0	0.0	0.0	0.0
ATATCAATAAACAAGTAGATTAAGAGGCATAAAGAAAAAAGAAAGTTTGTTT	0.0	3.405911026705067e-07	4.5543197358348786e-07	5.491646016552185e-07	3.286485306904733e-07	4.4524005874675434e-07	1.062745334760529e-06	3.2979164588292224e-07	1.0585539095042261e-06	1.592739486432833e-07	0.0
GTGATAAGAATAAAGCGTTTTGTAATGCATAAAGAAAAAAGAAAGTTTGTTT	0.0	0.0	0.0	3.661097344368124e-07	8.216213267261832e-08	8.014321057441578e-07	6.376472008563174e-07	1.319166583531689e-06	3.1756617285126784e-07	5.309131621442776e-07	1.2953032304862573e-07
CACATAATTACTAATGATCTTTTTATGCATAAAGAAAAAAGAAAGTTTGTTT	2.0118251056057292e-07	0.0	0.0	0.0	0.0	0.0	0.0	0.0	0.0	5.3091316214427764e-08	0.0
GGATCAAGGCGTAAACCTTTTTACAAACATTAACGACCAAAACTTTTTAATT	0.0	0.0	0.0	0.0	0.0	0.0	0.0	0.0	0.0	0.0	2.5906064609725146e-07
GTGAAAAAAGTAAAGTAACTTTATCAACAAGAAACGGCAATTAAATTTTGAG	4.0236502112114584e-07	6.811822053410134e-07	1.275209526033766e-06	4.5763716804601545e-07	4.1081066336309156e-07	4.4524005874675434e-07	1.062745334760529e-07	7.420312032365751e-07	3.1756617285126784e-07	7.432784270019888e-07	1.9429548457293858e-07
CATCGAAAATCTAAGTTAATTAACAGGCATAAAGAAAAAAGAAAGTTTGTTT	1.106503808083151e-06	5.108866540057601e-07	4.5543197358348786e-07	1.830548672184062e-07	5.751349287083282e-07	5.342880704961052e-07	1.062745334760529e-07	6.595832917658445e-07	2.117107819008452e-07	2.1236526485771106e-07	6.476516152431286e-08
CATGTAATAGTCAACCCGGTTAAACATCACAAAATTACAACACTGTTTCGTT	2.0118251056057292e-07	0.0	0.0	0.0	0.0	0.0	0.0	1.6489582294146112e-07	0.0	0.0	0.0
AATGGAATCGCGAAATAAATTTGAATGCATAAAGAAAAAAGAAAGTTTGTTT	6.035475316817188e-07	1.0217733080115201e-06	1.0019503418836733e-06	1.006801769701234e-06	4.929727960357099e-07	1.6028642114883156e-06	5.313726673802645e-07	9.893749376487667e-07	5.292769547521131e-07	1.5396481702184052e-06	7.124167767674415e-07
GTGGGAAATTGTAAGAAGCTTTGGGGATTTCAAAAGGGAAACCTATTGTATA	1.307686318643724e-06	8.514777566762668e-07	2.094987078484044e-06	1.098329203310437e-06	1.1502698574166564e-06	1.1576241527415613e-06	1.2752944017126349e-06	1.0718228491194973e-06	1.3761200823554938e-06	7.432784270019888e-07	5.828864537188157e-07
GGGGAAAGTTTGAATATAGTTTATGGAACCAAACATATAATAAAATTCACTA	6.035475316817188e-07	5.108866540057601e-07	2.732591841500927e-07	3.661097344368124e-07	2.4648639801785497e-07	8.904801174935086e-08	0.0	0.0	0.0	1.0618263242885553e-07	6.476516152431286e-08
TAGGGAAGATCGGAAGGCTTTTCGGCCCCTCAACCCTTAACGCAGTTCGCGC	0.0	1.7029555133525336e-07	0.0	0.0	0.0	0.0	0.0	0.0	0.0	0.0	0.0
ACTTTAATTGAAAAGAAGTTTCTTGCACATTAACGACCAAAACTTTTTAATT	3.017737658408594e-07	1.7029555133525336e-07	1.275209526033766e-06	8.237469024828278e-07	1.6432426534523664e-07	2.671440352480526e-07	1.062745334760529e-07	0.0	2.117107819008452e-07	1.0618263242885553e-07	1.9429548457293858e-07
AAACAAATCAGTAAGATATTTCCAAAGCATAAAGAAAAAAGAAAGTTTGTTT	0.0	1.7029555133525336e-07	0.0	0.0	0.0	0.0	0.0	0.0	0.0	0.0	0.0
CATTGAACCTCTAATTGTCTTCTAGCTCAACAAGCACTAAGTCGTTTAGTAT	2.213007616166302e-06	1.1920688593467736e-06	1.275209526033766e-06	1.18985663691964e-06	2.4648639801785496e-06	1.8700082467363682e-06	1.5941180021407936e-06	1.319166583531689e-06	1.2702646914050713e-06	1.0087350080741276e-06	6.476516152431286e-08
AAAAGAAGCACGAAATTCATTGTAGTACATTAACGACCAAAACTTTTTAATT	3.0177376584085942e-06	3.5762065780403206e-06	4.007801367534693e-06	3.3865150435405143e-06	3.861620235613061e-06	5.253832693211701e-06	3.825883205137905e-06	4.617083042360912e-06	3.175661728512678e-06	1.0087350080741276e-06	8.419470998160672e-07
TATACAAACTATAAATGTTTTCTTGGACATTAACGACCAAAACTTTTTAATT	0.0	3.405911026705067e-07	0.0	9.15274336092031e-08	0.0	0.0	0.0	0.0	0.0	0.0	0.0
ACTTTAACTAATAATATTATTTCAACGCATAAAGAAAAAAGAAAGTTTGTTT	0.0	1.7029555133525336e-07	0.0	9.15274336092031e-08	8.216213267261832e-08	0.0	0.0	0.0	0.0	0.0	0.0
GGGAAAATTTTGAACCGGTTTAATATATTTCAAAAGGGAAACCTATTGTATA	4.0236502112114584e-07	6.811822053410134e-07	8.197775524502782e-07	8.237469024828278e-07	0.0	4.4524005874675434e-07	1.062745334760529e-07	4.946874688243834e-07	1.058553909504226e-07	4.778218459298498e-07	3.238258076215643e-07
CGTAAATTGAGAAATCGCTTTGGCTAGCATAAAGAAAAAAGAAAGTTTGTTT	0.0	0.0	0.0	0.0	0.0	2.671440352480526e-07	2.125490669521058e-07	3.2979164588292224e-07	2.117107819008452e-07	5.3091316214427764e-08	0.0
CTGAGCAAAACGAAACCTAATTATAACCCCAAATAGGCAAAGCTTTTCCCAA	0.0	1.7029555133525336e-07	0.0	0.0	0.0	0.0	0.0	0.0	0.0	0.0	0.0
CTTCCAACTTTTAATCAGATTGTCTCAACCAAACATATAATAAAATTCACTA	0.0	1.7029555133525336e-07	0.0	0.0	0.0	0.0	0.0	0.0	0.0	0.0	0.0
TGTCAAACCGGTAAGCAGCTTCAGGGTCACAAAATTACAACACTGTTTCGTT	0.0	0.0	0.0	0.0	3.286485306904733e-07	8.904801174935086e-08	0.0	1.6489582294146112e-07	0.0	0.0	0.0
TAGTTGAAAAGTAACTGGATTGAAATGATATAAACCGAAACCATCTTCGGCA	0.0	1.7029555133525336e-07	0.0	0.0	0.0	0.0	0.0	0.0	0.0	0.0	0.0
GTACTAAGTTGGAAGGTCGTTCATTAGCATAAAGAAAAAAGAAAGTTTGTTT	4.124241466491745e-06	2.0435466160230403e-06	4.91866531470167e-06	6.315392919035013e-06	5.8335114197559e-06	8.370513104438982e-06	6.163922941611069e-06	4.3697393079487195e-06	4.5517818108681716e-06	1.3272829053606943e-06	1.1010077459133185e-06
GGTTAAAGCAGCAATCGTATTGTTTGGCATAAAGAAAAAAGAAAGTTTGTTT	3.017737658408594e-07	1.7029555133525336e-07	7.286911577335806e-07	0.0	0.0	1.7809602349870172e-07	0.0	1.6489582294146112e-07	3.1756617285126784e-07	0.0	0.0
GAGTGCAAAGTAGAACCCCTTTTTGCCTGCGAATAACTAAAATAATTCCAAG	0.0	1.7029555133525336e-07	0.0	0.0	8.216213267261832e-08	0.0	1.062745334760529e-07	0.0	0.0	0.0	0.0
TCACTAAACTAGAACTGACTTTGTTTAAGAGAACAGATAACCTAATTTGAGT	0.0	0.0	0.0	0.0	0.0	6.233360822454561e-07	5.313726673802645e-07	1.6489582294146112e-07	3.1756617285126784e-07	5.3091316214427764e-08	0.0
CACAGAACCACGAAGGTTATTCTGCAGCATAAAGAAAAAAGAAAGTTTGTTT	0.0	1.7029555133525336e-07	0.0	0.0	0.0	0.0	0.0	0.0	0.0	0.0	0.0
AGCGTAAATAGGTACTACGTATAATGGCATAAAGAAAAAAGAAAGTTTGTTT	0.0	1.7029555133525336e-07	0.0	0.0	8.216213267261832e-08	0.0	0.0	0.0	0.0	5.3091316214427764e-08	0.0
GACCCAATAGCCAAACATTTTTTAAAGCATAAAGAAAAAAGAAAGTTTGTTT	2.0118251056057292e-07	0.0	9.108639471669758e-08	4.5763716804601545e-07	2.4648639801785497e-07	0.0	2.125490669521058e-07	0.0	2.117107819008452e-07	3.185478972865666e-07	6.476516152431286e-08
CTGATAATGTATAAAAGTATTTAGTCGCATAAAGAAAAAAGAAAGTTTGTTT	2.0118251056057292e-07	0.0	4.5543197358348786e-07	9.15274336092031e-08	8.216213267261832e-08	2.671440352480526e-07	3.188236004281587e-07	3.2979164588292224e-07	6.351323457025357e-07	5.309131621442776e-07	0.0
AATCTAAACTTGGATTGTCCTGTACTGCATAAAGAAAAAAGAAAGTTTGTTT	0.0	1.7029555133525336e-07	0.0	0.0	0.0	0.0	0.0	0.0	0.0	0.0	0.0
ATTGGAATCCAAAATACAATTGCAGGGCATAAAGAAAAAAGAAAGTTTGTTT	0.0	1.7029555133525336e-07	0.0	0.0	0.0	8.904801174935086e-08	0.0	0.0	0.0	0.0	0.0
TATATAACTTTTAGTTTGTTTTTGAAAACCAAACATATAATAAAATTCACTA	0.0	1.7029555133525336e-07	0.0	0.0	0.0	0.0	0.0	0.0	0.0	0.0	0.0
TTAGAAATTTTTAATTGGTTTAAAATTCAACAAGCACTAAGTCGTTTAGTAT	4.0236502112114584e-07	5.108866540057601e-07	2.732591841500927e-07	5.491646016552185e-07	0.0	0.0	0.0	8.244791147073056e-08	1.058553909504226e-07	3.716392135009944e-07	6.476516152431286e-08
GAGGCTAGTTAAAACAGGATTCCCGGAACCAAACATATAATAAAATTCACTA	0.0	1.7029555133525336e-07	0.0	0.0	0.0	0.0	0.0	0.0	0.0	0.0	0.0
GTTTCAACGCGTAAGTGCATTACTCAGCATAAAGAAAAAAGAAAGTTTGTTT	0.0	1.7029555133525336e-07	0.0	0.0	0.0	0.0	0.0	8.244791147073056e-08	0.0	0.0	0.0
ATGGGAACCGGCAAGGCCTTTGGCTGGCATAAAGAAAAAAGAAAGTTTGTTT	3.1183289136888805e-06	3.2356154753698136e-06	4.189974156968088e-06	4.301789379632545e-06	4.354593031648771e-06	4.541448599216894e-06	3.400785071233693e-06	3.875051839124337e-06	2.7522401647109877e-06	3.875666083653227e-06	1.489598715059196e-06
GGCAGAATAGACAAATGTGTTCTTTGTCAACAAGCACTAAGTCGTTTAGTAT	0.0	1.7029555133525336e-07	0.0	0.0	0.0	0.0	0.0	0.0	0.0	0.0	0.0
TTTTCAAACACTAAAGTATTTAGAGGAAGAGAACAGATAACCTAATTTGAGT	8.047300422422917e-07	5.108866540057601e-07	1.0019503418836733e-06	4.5763716804601545e-07	7.394591940535648e-07	8.904801174935086e-08	9.564708012844762e-07	2.473437344121917e-07	0.0	2.1236526485771106e-07	0.0
ACCGGAAATGGGAATTCTATTGGCGGAAGAGAACAGATAACCTAATTTGAGT	4.0236502112114584e-07	1.7029555133525336e-07	9.108639471669758e-08	2.7458230082760926e-07	8.216213267261832e-08	3.5619204699740345e-07	1.062745334760529e-07	4.122395573536528e-07	3.1756617285126784e-07	2.654565810721388e-07	1.2953032304862573e-07
GACTCAAATCCAAAGGAATTTTGCACACATTAACGACCAAAACTTTTTAATT	2.0118251056057292e-07	0.0	1.8217278943339516e-07	0.0	0.0	0.0	0.0	0.0	0.0	0.0	0.0
TATTTAATTATAAATACCATTAGGTAGCATAAAGAAAAAAGAAAGTTTGTTT	1.911233850325443e-06	2.2138421673582937e-06	1.7306414996172537e-06	2.6542955746668898e-06	0.0	8.014321057441578e-07	4.250981339042116e-07	6.595832917658445e-07	4.234215638016904e-07	4.247305297154221e-07	3.8859096914587716e-07
GCGGAAACAGCAAAACTCTTTCATTTGTACGAACTAAAAATTATATTTGCCA	0.0	0.0	0.0	0.0	0.0	0.0	0.0	3.2979164588292224e-07	0.0	0.0	0.0
GAGGCAATTTGGAATAATATTCGTATACTGCAATCACAAATATTATTGCGTC	8.047300422422917e-07	5.108866540057601e-07	5.465183683001854e-07	4.5763716804601545e-07	7.394591940535648e-07	7.123840939948069e-07	3.188236004281587e-07	2.473437344121917e-07	1.2702646914050713e-06	5.840044783587055e-07	0.0
GATACAAGGTTAAAGGTTATATTACGGCATAAAGAAAAAAGAAAGTTTGTTT	2.0118251056057292e-07	0.0	0.0	0.0	0.0	0.0	0.0	0.0	1.058553909504226e-07	0.0	0.0
CATTAAAACATAAAACCCGGTGGCCCATTTCAAAAGGGAAACCTATTGTATA	0.0	1.7029555133525336e-07	0.0	9.15274336092031e-08	1.6432426534523664e-07	0.0	0.0	0.0	0.0	0.0	0.0
ATTATAATTATAAATATTGTTACTAAGCATAAAGAAAAAAGAAAGTTTGTTT	0.0	1.7029555133525336e-07	0.0	0.0	0.0	0.0	0.0	0.0	0.0	0.0	0.0
ATACCAATTCATAAGTTCGTTAGTTGGCATAAAGAAAAAAGAAAGTTTGTTT	0.0	1.7029555133525336e-07	5.465183683001854e-07	9.15274336092031e-08	8.216213267261832e-08	0.0	0.0	0.0	0.0	0.0	0.0
TAGACAACCGTAAAATCGGTTTTGGTGCATAAAGAAAAAAGAAAGTTTGTTT	5.0295627640143234e-06	4.257388783381334e-06	5.738442867151947e-06	5.491646016552185e-06	5.587025021738045e-06	6.322408834203912e-06	5.313726673802645e-06	4.781978865302372e-06	4.8693479837194395e-06	3.981848716082082e-06	3.432553560788582e-06
CACTGTAAAAGGGAAAGTTCTTAGGTGCATAAAGAAAAAAGAAAGTTTGTTT	3.017737658408594e-07	3.405911026705067e-07	3.643455788667903e-07	0.0	1.6432426534523664e-07	1.7809602349870172e-07	1.062745334760529e-07	4.946874688243834e-07	3.1756617285126784e-07	1.168008956717411e-06	1.942954845729386e-06
ACTGTAATCATGAATAGTCTTTTGTATCCTAAAACACAAACCCCATTCTGGG	0.0	0.0	0.0	0.0	0.0	0.0	0.0	2.473437344121917e-07	0.0	0.0	0.0
TTATAAAATGGTAACCATGTTAGCAGTCAACAAGCACTAAGTCGTTTAGTAT	0.0	0.0	0.0	0.0	0.0	0.0	0.0	0.0	0.0	0.0	2.5906064609725146e-07
CAGTAAAGAAATAACTCGCTTTCTCAGCCAAAATTGGCAACCCCATTTTACG	0.0	0.0	0.0	0.0	0.0	0.0	0.0	4.122395573536528e-07	0.0	0.0	0.0
AGGCCAACAGGGAAGCGGGTTAAGGGGCATAAAGAAAAAAGAAAGTTTGTTT	0.0	0.0	3.643455788667903e-07	1.830548672184062e-07	4.1081066336309156e-07	3.5619204699740345e-07	0.0	8.244791147073056e-08	6.351323457025357e-07	3.185478972865666e-07	0.0
AGGTCAACTATAAAGTATGTTCGTCTTCAACAAGCACTAAGTCGTTTAGTAT	3.017737658408594e-07	1.7029555133525336e-07	6.37604763016883e-07	3.661097344368124e-07	4.929727960357099e-07	8.904801174935086e-08	0.0	8.244791147073056e-08	0.0	0.0	0.0
GGCGTAAAACTAAATTACTTTGCGTGGCATAAAGAAAAAAGAAAGTTTGTTT	0.0	1.7029555133525336e-07	0.0	0.0	0.0	0.0	0.0	0.0	0.0	0.0	0.0
TTGGTAATGTGGAAGTTTTTTTTAAGTCACAAAATTACAACACTGTTTCGTT	0.0	0.0	0.0	0.0	0.0	0.0	0.0	4.946874688243834e-07	0.0	0.0	0.0
ATGTTAGAACATAACCTAGTTATCCGGATATAAACCGAAACCATCTTCGGCA	0.0	1.7029555133525336e-07	0.0	0.0	0.0	0.0	0.0	0.0	0.0	0.0	0.0
AGGAGAATTTTAAACAGGGTTCTATACCCTCAACCCTTAACGCAGTTCGCGC	0.0	5.108866540057601e-07	0.0	9.15274336092031e-08	8.216213267261832e-08	3.5619204699740345e-07	2.125490669521058e-07	3.2979164588292224e-07	5.292769547521131e-07	3.185478972865666e-07	0.0
CTGCAAATTGGGATTGAAATTAGGTCGCATAAAGAAAAAAGAAAGTTTGTTT	0.0	1.7029555133525336e-07	0.0	0.0	0.0	0.0	0.0	8.244791147073056e-08	0.0	0.0	0.0
GACCAAAATCTAAACCTTATTCTCTTGCATAAAGAAAAAAGAAAGTTTGTTT	0.0	1.7029555133525336e-07	0.0	0.0	0.0	0.0	0.0	0.0	0.0	0.0	0.0
TTATCAAGAGGGAAATTAGTTTCCGCTCAACAAGCACTAAGTCGTTTAGTAT	2.0118251056057292e-07	1.7029555133525336e-07	5.465183683001854e-07	4.5763716804601545e-07	7.394591940535648e-07	1.7809602349870172e-07	0.0	1.6489582294146112e-07	0.0	0.0	0.0
AACTCAATGATCAATATTTTTTCGTACCCTCAACCCTTAACGCAGTTCGCGC	0.0	0.0	0.0	0.0	0.0	0.0	0.0	0.0	2.117107819008452e-07	0.0	0.0
GACTTAAATCTTAAGGGCATTACAAGGCATAAAGAAAAAAGAAAGTTTGTTT	0.0	1.7029555133525336e-07	0.0	9.15274336092031e-08	0.0	0.0	1.062745334760529e-07	0.0	0.0	0.0	0.0
ATCCAAATCGGTAAACTGATTGGAGGAACCAAACATATAATAAAATTCACTA	0.0	0.0	0.0	0.0	0.0	2.671440352480526e-07	5.313726673802645e-07	1.6489582294146112e-07	1.058553909504226e-07	1.2211002729318385e-06	2.655371622496827e-06
AGCTAAACTTACAAAGTTGTTGTTAATCAACAAGCACTAAGTCGTTTAGTAT	0.0	1.7029555133525336e-07	9.108639471669758e-08	0.0	0.0	0.0	0.0	0.0	0.0	0.0	0.0
TGATCAACATAGAAGGTACTTTTACGTCAACAAGCACTAAGTCGTTTAGTAT	2.0118251056057292e-07	0.0	0.0	9.15274336092031e-08	9.859455920714199e-07	7.123840939948069e-07	5.313726673802645e-07	4.946874688243834e-07	1.4819754733059166e-06	1.0618263242885553e-07	3.238258076215643e-07
TATTTAAACCCCAAAGACGTTGCACGACATTAACGACCAAAACTTTTTAATT	7.041387869620053e-07	1.5326599620172803e-06	7.286911577335806e-07	6.406920352644215e-07	6.572970613809466e-07	2.671440352480526e-07	1.8066670690928997e-06	9.069270261780362e-07	7.409877366529583e-07	4.778218459298498e-07	3.238258076215643e-07
TTAATAAACTGGAATTCTTTTAAAAGGCATAAAGAAAAAAGAAAGTTTGTTT	3.4201026795297397e-06	1.7029555133525336e-06	1.7306414996172537e-06	2.013603539402468e-06	3.286485306904733e-07	7.123840939948069e-07	5.313726673802645e-07	2.473437344121917e-07	5.292769547521131e-07	6.370957945731332e-07	3.238258076215643e-07
CGTCAAATAGAGAAAGGGTTTCGGGCAAGAGAACAGATAACCTAATTTGAGT	5.029562764014323e-07	1.7029555133525336e-07	7.286911577335806e-07	3.661097344368124e-07	1.6432426534523664e-07	6.233360822454561e-07	0.0	2.473437344121917e-07	6.351323457025357e-07	2.1236526485771106e-07	0.0
TGCGGAATCGAAAAACATATTGGTCGTCAACAAGCACTAAGTCGTTTAGTAT	0.0	1.7029555133525336e-07	0.0	0.0	0.0	0.0	0.0	0.0	0.0	0.0	0.0
CACCCAATCGCCAAGGAACTTCCGGGGCATAAAGAAAAAAGAAAGTTTGTTT	0.0	1.7029555133525336e-07	4.5543197358348786e-07	2.7458230082760926e-07	2.4648639801785497e-07	2.671440352480526e-07	4.250981339042116e-07	5.77135380295114e-07	3.1756617285126784e-07	0.0	0.0
AATACTAATTTTTAAGGGCCTTGGCTCCCTCAACCCTTAACGCAGTTCGCGC	0.0	1.7029555133525336e-07	0.0	0.0	0.0	0.0	0.0	0.0	0.0	0.0	0.0
CGCACAACAACAAACATATTTACAGTCCCTCAACCCTTAACGCAGTTCGCGC	0.0	1.7029555133525336e-07	0.0	0.0	0.0	0.0	0.0	0.0	0.0	0.0	0.0
AATGTAAAAGGTAACGGGATTCTTATTCACAAAATTACAACACTGTTTCGTT	0.0	0.0	0.0	0.0	0.0	0.0	0.0	2.473437344121917e-07	0.0	0.0	0.0
TGAGGAATTCAAAATTACAGTTGGCGGCATAAAGAAAAAAGAAAGTTTGTTT	0.0	3.405911026705067e-07	0.0	0.0	0.0	0.0	0.0	0.0	0.0	0.0	0.0
CGATAAATCAATAAGGGTTTTACGCATCGTAAACGATGAATGTGTTTCATGA	0.0	0.0	0.0	0.0	0.0	0.0	3.188236004281587e-07	4.122395573536528e-07	0.0	0.0	0.0
AAAACAAATACCAAGTACATTAAAATGCATAAAGAAAAAAGAAAGTTTGTTT	0.0	0.0	2.732591841500927e-07	0.0	2.4648639801785497e-07	4.4524005874675434e-07	1.062745334760529e-07	1.6489582294146112e-07	4.234215638016904e-07	2.1236526485771106e-07	0.0
ATCTTAATACATAAAGCTTTTATATTGCATAAAGAAAAAAGAAAGTTTGTTT	2.0118251056057292e-07	0.0	0.0	0.0	0.0	0.0	0.0	0.0	1.058553909504226e-07	0.0	0.0
TTTAAAACAAGTAAACTTCTTGAAAAACATTAACGACCAAAACTTTTTAATT	8.047300422422917e-07	6.811822053410134e-07	5.465183683001854e-07	5.491646016552185e-07	4.929727960357099e-07	2.671440352480526e-07	0.0	0.0	0.0	4.247305297154221e-07	0.0
GCGCTAACACACAAGCTCGTTAACGTTCAACAAGCACTAAGTCGTTTAGTAT	6.035475316817188e-07	6.811822053410134e-07	1.8217278943339516e-07	5.491646016552185e-07	8.216213267261832e-08	8.904801174935087e-07	2.125490669521058e-07	1.4840624064731502e-06	6.351323457025357e-07	0.0	0.0
TAACCAAGTTGGAAATCTATTTAAATGCATAAAGAAAAAAGAAAGTTTGTTT	2.0118251056057292e-07	0.0	7.286911577335806e-07	5.491646016552185e-07	8.216213267261832e-08	1.7809602349870172e-07	0.0	5.77135380295114e-07	1.058553909504226e-07	8.494610594308442e-07	2.5906064609725146e-07
TTCACAATGAACAAGTTCATTAATGAGCATAAAGAAAAAAGAAAGTTTGTTT	0.0	1.7029555133525336e-07	0.0	0.0	0.0	0.0	0.0	0.0	0.0	0.0	0.0
AACGTAACATGGAAGCTAGTTGTCGGCTGCGAATAACTAAAATAATTCCAAG	0.0	0.0	0.0	0.0	0.0	0.0	2.125490669521058e-07	0.0	0.0	0.0	0.0
CCATAAACTAAAAGGACATTGTCACCTCAACAAGCACTAAGTCGTTTAGTAT	0.0	1.7029555133525336e-07	9.108639471669758e-08	0.0	8.216213267261832e-08	0.0	0.0	0.0	1.058553909504226e-07	0.0	0.0
GTGAAAAGAGCAAAGAGAATTTACAGTCGTAAACGATGAATGTGTTTCATGA	0.0	0.0	0.0	0.0	0.0	0.0	0.0	2.473437344121917e-07	0.0	0.0	0.0
GATTAAACCGGTAAATTACTTCGGCGGATATAAACCGAAACCATCTTCGGCA	3.017737658408594e-07	5.108866540057601e-07	1.8217278943339516e-07	0.0	0.0	0.0	0.0	0.0	0.0	0.0	0.0
TAAAGAAGGAAAAAGAGAATTTTAGCCCCTCAACCCTTAACGCAGTTCGCGC	0.0	0.0	0.0	0.0	0.0	0.0	2.125490669521058e-07	0.0	0.0	0.0	0.0
CCAGCAAACGGTAATAGCATTCTGTTGCATAAAGAAAAAAGAAAGTTTGTTT	9.053212975225781e-07	6.811822053410134e-07	0.0	9.15274336092031e-08	2.4648639801785497e-07	8.904801174935087e-07	2.125490669521058e-07	1.6489582294146112e-07	2.117107819008452e-07	2.1236526485771106e-07	0.0
TTGTAAACTTTTAATGTACTTACGTTACATTAACGACCAAAACTTTTTAATT	2.0118251056057292e-07	3.405911026705067e-07	0.0	0.0	0.0	0.0	0.0	0.0	0.0	0.0	0.0
AAATAAAGGTAAAATTTGCTTGGTAGGATATAAACCGAAACCATCTTCGGCA	6.035475316817188e-07	0.0	7.286911577335806e-07	9.15274336092031e-08	8.216213267261832e-08	5.342880704961052e-07	1.062745334760529e-07	8.244791147073056e-08	0.0	0.0	0.0
TTTCAAATTGGAAGTTGGTTTAGTCAGCATAAAGAAAAAAGAAAGTTTGTTT	0.0	1.7029555133525336e-07	9.108639471669758e-08	9.15274336092031e-08	3.286485306904733e-07	0.0	1.062745334760529e-07	0.0	0.0	5.3091316214427764e-08	0.0
ACTAAAATGCTCAAAACTCTTATATAGCATAAAGAAAAAAGAAAGTTTGTTT	0.0	1.7029555133525336e-07	0.0	0.0	0.0	0.0	0.0	0.0	0.0	0.0	0.0
TGGACAACGTGCAACAATCTTCACCCGACGAAACGCTAAACCACATTCTGTC	0.0	0.0	0.0	0.0	0.0	0.0	0.0	2.473437344121917e-07	0.0	0.0	0.0
AGGTAAAATCTAAAGTAACTTACCTTTCCTAAAACACAAACCCCATTCTGGG	0.0	1.7029555133525336e-07	0.0	0.0	0.0	0.0	0.0	0.0	0.0	0.0	0.0
TAGCTTTCAGAAACAATCTTTATCCAGCATAAAGAAAAAAGAAAGTTTGTTT	0.0	1.7029555133525336e-07	0.0	0.0	0.0	0.0	0.0	0.0	1.058553909504226e-07	0.0	0.0
TTCCCAAGTATAAAGTCCGTTTGATCGCATAAAGAAAAAAGAAAGTTTGTTT	7.041387869620053e-07	3.405911026705067e-07	7.286911577335806e-07	9.152743360920309e-07	1.3967562554345113e-06	1.7809602349870174e-06	7.439217343323704e-07	9.893749376487667e-07	2.0112524280580293e-06	1.1149176405029831e-06	1.1657729074376314e-06
TTGTTAATCGAAAAGAACTTTTATCTACAAGAAACGGCAATTAAATTTTGAG	0.0	1.7029555133525336e-07	0.0	0.0	0.0	0.0	0.0	0.0	0.0	0.0	0.0
AAATTAATTTAGAACTTGCTTCACCACCCTCAACCCTTAACGCAGTTCGCGC	1.0059125528028646e-06	6.811822053410134e-07	8.197775524502782e-07	8.237469024828278e-07	1.4789183881071297e-06	1.2466721644909122e-06	1.062745334760529e-06	9.069270261780362e-07	1.587830864256339e-06	2.1236526485771106e-07	1.2953032304862573e-07
GTCTAAACAGGTAATAACTTTGCTTCGCATAAAGAAAAAAGAAAGTTTGTTT	2.5147813820071617e-06	2.2138421673582937e-06	2.1860734732007417e-06	1.7390212385748588e-06	1.068107724744038e-06	1.0685761409922105e-06	7.439217343323704e-07	8.244791147073056e-07	1.2702646914050713e-06	7.963697432164165e-07	1.9429548457293858e-07
GACGAAAATATGAATGAATTTCCAAGACATTAACGACCAAAACTTTTTAATT	0.0	1.7029555133525336e-07	0.0	0.0	0.0	0.0	0.0	0.0	0.0	0.0	0.0
AGGGGAACGGGGAAGGGGTCTCGTCGACATTAACGACCAAAACTTTTTAATT	0.0	0.0	0.0	0.0	0.0	0.0	0.0	2.473437344121917e-07	0.0	0.0	0.0
ACGCAAATATGCAACGCAATTGTCTATCAACAAGCACTAAGTCGTTTAGTAT	0.0	1.7029555133525336e-07	0.0	0.0	0.0	0.0	0.0	0.0	0.0	0.0	0.0
TTCGAACGAGGTTACTTGGTAACTTCAACCAAACATATAATAAAATTCACTA	0.0	1.7029555133525336e-07	0.0	0.0	0.0	0.0	0.0	0.0	0.0	0.0	0.0
ATGTTAAGGTGGAATTAAATTTTTAGGATATAAACCGAAACCATCTTCGGCA	6.035475316817188e-07	3.405911026705067e-07	9.108639471669758e-08	0.0	0.0	0.0	0.0	0.0	0.0	0.0	0.0
CTTAAAACTCCAAATCACTTTTATCAGCATAAAGAAAAAAGAAAGTTTGTTT	1.2070950633634375e-06	8.514777566762668e-07	1.275209526033766e-06	1.281384070528843e-06	1.1502698574166564e-06	1.2466721644909122e-06	8.501962678084232e-07	6.595832917658445e-07	5.292769547521131e-07	1.168008956717411e-06	7.771819382917543e-07
CCGAAAACAATTAAGTCTGTTGTACCATTTCAAAAGGGAAACCTATTGTATA	0.0	0.0	0.0	0.0	2.4648639801785497e-07	0.0	0.0	0.0	0.0	0.0	0.0
TATTAAATTGCGAATGACGTTTTTAGGCATAAAGAAAAAAGAAAGTTTGTTT	2.8165551478480213e-06	2.895024372699307e-06	2.3682462626341367e-06	3.4780424771497175e-06	3.615133837595206e-06	3.11668041122728e-06	2.338039736473164e-06	2.390989432651186e-06	3.8107940742152136e-06	1.9112873837193994e-06	6.476516152431286e-07
AAAAGAATCTTAAAAGAGATTCCGAGGCATAAAGAAAAAAGAAAGTTTGTTT	0.0	0.0	0.0	0.0	2.4648639801785497e-07	0.0	0.0	0.0	0.0	0.0	0.0
AAAGAAATGCAAAATTTTCTTAACTTTCAACAAGCACTAAGTCGTTTAGTAT	3.017737658408594e-07	0.0	9.108639471669758e-08	0.0	0.0	0.0	0.0	0.0	0.0	0.0	0.0
TGCAAAAAAGTCAATGGGTTTTATCAGCATAAAGAAAAAAGAAAGTTTGTTT	0.0	1.7029555133525336e-07	0.0	0.0	0.0	0.0	0.0	0.0	0.0	0.0	0.0
ATATTAATTTTTAAAAATCTTTACCGTCAACAAGCACTAAGTCGTTTAGTAT	0.0	1.7029555133525336e-07	0.0	0.0	0.0	0.0	0.0	0.0	0.0	0.0	0.0
ACATAAATATTCAATCCTGTTATGGATCAACAAGCACTAAGTCGTTTAGTAT	0.0	1.7029555133525336e-07	0.0	0.0	0.0	0.0	0.0	0.0	0.0	0.0	0.0
CCATGAAGGCAAAATCGTTTTATGCTGCATAAAGAAAAAAGAAAGTTTGTTT	1.0059125528028646e-06	1.0217733080115201e-06	2.2771598679174394e-06	1.8305486721840618e-06	1.7254047861249846e-06	1.4247681879896138e-06	1.8066670690928997e-06	9.893749376487667e-07	2.0112524280580293e-06	9.025523756452721e-07	1.9429548457293858e-07
AATACAACACCTAACGTTATTTCACTGCATAAAGAAAAAAGAAAGTTTGTTT	0.0	0.0	0.0	0.0	0.0	0.0	0.0	0.0	0.0	2.654565810721388e-07	0.0
GTCATAAACTAAAACGCAATTGTATAACAAGAAACGGCAATTAAATTTTGAG	2.313598871446589e-06	1.7029555133525336e-06	5.465183683001854e-07	1.18985663691964e-06	5.751349287083282e-07	5.342880704961052e-07	7.439217343323704e-07	8.244791147073056e-07	1.3761200823554938e-06	1.592739486432833e-07	6.476516152431286e-08
ACGAAAATCAGGAACTGTCTTATTCTAACCAAACATATAATAAAATTCACTA	0.0	0.0	0.0	0.0	0.0	0.0	2.125490669521058e-07	1.6489582294146112e-07	1.058553909504226e-07	0.0	0.0
TGATTAAATAGAAAATGCTTTATTAAGCATAAAGAAAAAAGAAAGTTTGTTT	7.041387869620053e-07	1.0217733080115201e-06	9.108639471669757e-07	1.098329203310437e-06	1.6432426534523664e-07	1.0685761409922105e-06	1.062745334760529e-07	4.946874688243834e-07	1.058553909504226e-07	1.8581960675049717e-06	2.5906064609725146e-07
TTATTAATTATAAACCTCTTTTCGTATCAACAAGCACTAAGTCGTTTAGTAT	0.0	1.7029555133525336e-07	0.0	9.15274336092031e-08	0.0	0.0	0.0	0.0	0.0	0.0	0.0
AAACAATTTTCCACCATTTTTCCTTGGCATAAAGAAAAAAGAAAGTTTGTTT	0.0	1.7029555133525336e-07	0.0	0.0	0.0	0.0	0.0	0.0	0.0	0.0	0.0
GGATTAAAAAACAAATAAATTGAGTCGCATAAAGAAAAAAGAAAGTTTGTTT	2.8165551478480213e-06	2.5544332700288002e-06	2.6415054467842294e-06	4.942481414896967e-06	2.547026112851168e-06	3.7400164934727365e-06	2.125490669521058e-06	2.638333167063378e-06	2.2229632099588747e-06	3.3447529215089494e-06	7.771819382917543e-07
CACGTAATCAACAAATCACTTTGCCAGCATAAAGAAAAAAGAAAGTTTGTTT	6.035475316817188e-07	0.0	1.8217278943339516e-07	3.661097344368124e-07	2.4648639801785497e-07	8.904801174935086e-08	0.0	1.6489582294146112e-07	4.234215638016904e-07	0.0	0.0
AAAACAAAAGTGAAGGACTTTGTGGAGCATAAAGAAAAAAGAAAGTTTGTTT	0.0	1.7029555133525336e-07	9.108639471669758e-08	0.0	0.0	0.0	0.0	0.0	0.0	0.0	0.0
TACAAAAATTTGAAATGTTTTCAGACGCATAAAGAAAAAAGAAAGTTTGTTT	8.047300422422917e-07	1.0217733080115201e-06	1.7306414996172537e-06	1.006801769701234e-06	1.068107724744038e-06	7.123840939948069e-07	7.439217343323704e-07	8.244791147073056e-07	9.526985185538034e-07	9.556436918596997e-07	1.2953032304862573e-07
ATAATAACGTAAAAAGGACTTATGCCTCCTAAAACACAAACCCCATTCTGGG	0.0	0.0	0.0	0.0	0.0	0.0	0.0	6.595832917658445e-07	0.0	0.0	0.0
ATTATAAGGTAAAAAGAAATTGGAGGGAAGCAACAGGCAAACCGATTATGTA	0.0	3.405911026705067e-07	0.0	0.0	0.0	0.0	0.0	0.0	0.0	0.0	0.0
GTAAGAATCAGAAAGTGTTTTTAAATTCCTAAAACACAAACCCCATTCTGGG	2.0118251056057292e-07	0.0	0.0	0.0	0.0	0.0	0.0	4.946874688243834e-07	0.0	0.0	0.0
TTTGTAAAAGCAAGAATTTTCCTAGGCCCTCAACCCTTAACGCAGTTCGCGC	0.0	0.0	0.0	0.0	0.0	0.0	2.125490669521058e-07	0.0	0.0	0.0	0.0
AGCGTAATTTGAAATGCCTTTGCGCGGCATAAAGAAAAAAGAAAGTTTGTTT	0.0	1.7029555133525336e-07	0.0	0.0	0.0	0.0	0.0	0.0	0.0	0.0	0.0
GTCAAAACAACTAACATTTTTATAAAACATTAACGACCAAAACTTTTTAATT	0.0	1.7029555133525336e-07	9.108639471669758e-08	4.5763716804601545e-07	0.0	1.7809602349870172e-07	0.0	8.244791147073056e-08	0.0	2.1236526485771106e-07	0.0
TTTTCAAAGAGCAAATAAATTACATCGCATAAAGAAAAAAGAAAGTTTGTTT	0.0	1.7029555133525336e-07	0.0	0.0	0.0	0.0	0.0	0.0	0.0	0.0	0.0
GAGAAAATAAGCAATGGCCTTGAACGGCATAAAGAAAAAAGAAAGTTTGTTT	1.307686318643724e-06	5.108866540057601e-07	4.5543197358348786e-07	2.7458230082760926e-07	9.037834593988015e-07	7.123840939948069e-07	2.125490669521058e-07	8.244791147073056e-08	6.351323457025357e-07	2.654565810721388e-07	1.9429548457293858e-07
AAATTAACTCGTAACGTCATTATATCTGGCAAACGTACAATTCTATTTGCTT	0.0	0.0	0.0	0.0	0.0	0.0	0.0	0.0	2.117107819008452e-07	0.0	0.0
CCATTAATCCCAAATACTCCTGCGTATCAACAAGCACTAAGTCGTTTAGTAT	0.0	0.0	0.0	0.0	0.0	0.0	0.0	0.0	4.234215638016904e-07	0.0	0.0
AGTAGAAAAAAAAAAGTCTTTAGAACCCCCAAATAGGCAAAGCTTTTCCCAA	0.0	1.7029555133525336e-07	0.0	0.0	0.0	0.0	0.0	0.0	0.0	0.0	0.0
TGTCAAAAACACAATTACTTTGTTAGGCATAAAGAAAAAAGAAAGTTTGTTT	6.035475316817188e-07	1.7029555133525336e-07	8.197775524502782e-07	3.661097344368124e-07	4.1081066336309156e-07	8.904801174935086e-08	3.188236004281587e-07	3.2979164588292224e-07	5.292769547521131e-07	1.0618263242885553e-06	1.9429548457293858e-07
CGGATAATCGGCAACAAATTTGTATGGCATAAAGAAAAAAGAAAGTTTGTTT	0.0	1.7029555133525336e-07	0.0	0.0	0.0	0.0	0.0	0.0	0.0	0.0	0.0
CGGTCAAGCCTTAATGTTATTCTTTGTCAACAAGCACTAAGTCGTTTAGTAT	3.017737658408594e-07	0.0	3.643455788667903e-07	0.0	3.286485306904733e-07	0.0	0.0	4.122395573536528e-07	0.0	2.1236526485771106e-07	0.0
GACCGAAGCTTCAATATTGTTAGTACGTACGAACTAAAAATTATATTTGCCA	0.0	0.0	0.0	0.0	0.0	0.0	0.0	2.473437344121917e-07	0.0	0.0	0.0
ATGGGAATAGTAAAAACTATTCTTTGAACCAAACATATAATAAAATTCACTA	0.0	1.7029555133525336e-07	0.0	0.0	0.0	0.0	0.0	0.0	0.0	0.0	0.0
CTGCTAAAGACCAATAACTTTACCTTACATTAACGACCAAAACTTTTTAATT	0.0	1.7029555133525336e-07	0.0	0.0	0.0	8.904801174935086e-08	0.0	0.0	0.0	0.0	0.0
ACGGGAAACGAAAACTTGCTTCTGACAAGAGAACAGATAACCTAATTTGAGT	0.0	0.0	3.643455788667903e-07	2.7458230082760926e-07	4.929727960357099e-07	0.0	5.313726673802645e-07	1.6489582294146112e-07	0.0	0.0	0.0
TATGAAAATGGAAATATATTTGTGTTTCAACAAGCACTAAGTCGTTTAGTAT	0.0	1.7029555133525336e-07	0.0	0.0	0.0	0.0	0.0	0.0	0.0	0.0	0.0
TGTTTAATAGGTAATTATTTTCAAGGACATTAACGACCAAAACTTTTTAATT	2.0118251056057292e-07	0.0	0.0	0.0	2.4648639801785497e-07	0.0	1.062745334760529e-07	0.0	0.0	0.0	0.0
CGTAAAAATTATAACCATTTTTTTTGGCATAAAGAAAAAAGAAAGTTTGTTT	0.0	0.0	0.0	0.0	0.0	0.0	0.0	0.0	0.0	2.1236526485771106e-07	2.5906064609725146e-07
CGGATAAGACGGAAACAACTTTAGTCGCATAAAGAAAAAAGAAAGTTTGTTT	7.041387869620053e-07	8.514777566762668e-07	5.465183683001854e-07	3.661097344368124e-07	3.286485306904733e-07	8.904801174935086e-08	1.062745334760529e-07	8.244791147073056e-08	0.0	0.0	0.0
TTACGAAATGTCAAAACCCTTCTCAACTGCGAATAACTAAAATAATTCCAAG	0.0	1.7029555133525336e-07	0.0	0.0	0.0	0.0	0.0	0.0	0.0	0.0	0.0
AAGAGAAGCAGTAAATCACTTGGGGAGCATAAAGAAAAAAGAAAGTTTGTTT	0.0	1.7029555133525336e-07	0.0	0.0	0.0	0.0	0.0	0.0	0.0	0.0	0.0
TTGCTAATAGGCAATTAAATTATCGGGCATAAAGAAAAAAGAAAGTTTGTTT	1.2070950633634375e-06	1.0217733080115201e-06	2.459332657350835e-06	1.4644389377472495e-06	1.6432426534523662e-06	4.09620854047014e-06	2.8694124038534287e-06	2.1436456982389947e-06	1.6936862552067616e-06	9.556436918596997e-07	7.124167767674415e-07
ATTTTAAATCCAAACCTGATTTCCTGAACCAAACATATAATAAAATTCACTA	3.1183289136888805e-06	3.405911026705067e-06	2.094987078484044e-06	3.020405309103702e-06	6.572970613809466e-07	1.6028642114883156e-06	1.062745334760529e-06	1.7314061408853416e-06	9.526985185538034e-07	6.90187110787561e-07	2.5906064609725146e-07
AAGAAAAAAAATAATCGATTTTTTACATTTCAAAAGGGAAACCTATTGTATA	0.0	1.7029555133525336e-07	0.0	0.0	0.0	0.0	0.0	0.0	0.0	0.0	0.0
TGACTAACTCTAAATTGTATTGTGTCACAAGAAACGGCAATTAAATTTTGAG	1.307686318643724e-06	1.0217733080115201e-06	1.0930367366003708e-06	1.6474938049656555e-06	1.4789183881071297e-06	1.1576241527415613e-06	6.376472008563174e-07	6.595832917658445e-07	8.468431276033808e-07	1.5396481702184052e-06	2.5906064609725146e-07
TAGAGAAAAACAAACGTACTTAGATAGATATAAACCGAAACCATCTTCGGCA	0.0	1.7029555133525336e-07	0.0	0.0	0.0	0.0	0.0	0.0	0.0	0.0	0.0
ACAGAAATAACATCGTATCATGTATGGCATAAAGAAAAAAGAAAGTTTGTTT	0.0	1.7029555133525336e-07	0.0	0.0	0.0	0.0	0.0	0.0	0.0	0.0	0.0
ATAATAACTTCCAATCAGGTTGTGTCGCATAAAGAAAAAAGAAAGTTTGTTT	0.0	0.0	0.0	0.0	2.4648639801785497e-07	0.0	3.188236004281587e-07	0.0	0.0	0.0	0.0
TTCTCAACAACTAATCCCCTTTGAGATCAACAAGCACTAAGTCGTTTAGTAT	0.0	0.0	0.0	0.0	0.0	0.0	2.125490669521058e-07	0.0	1.058553909504226e-07	0.0	0.0
TGACGAAGGCGGAATGGAATTACATCGCATAAAGAAAAAAGAAAGTTTGTTT	0.0	1.7029555133525336e-07	0.0	0.0	0.0	8.904801174935086e-08	0.0	0.0	1.058553909504226e-07	0.0	0.0
GCACAAACATCAAATAAAATTATGCCGCATAAAGAAAAAAGAAAGTTTGTTT	0.0	1.7029555133525336e-07	0.0	0.0	0.0	8.904801174935086e-08	0.0	8.244791147073056e-08	0.0	5.3091316214427764e-08	0.0
AGTATAAAACGAAATTCAATTAGCGTGTACGAACTAAAAATTATATTTGCCA	2.0118251056057292e-07	1.7029555133525336e-07	0.0	0.0	8.216213267261832e-08	0.0	0.0	9.069270261780362e-07	0.0	0.0	0.0
TGAACAATAGTAAATGTAGTTTCGTATCAACAAGCACTAAGTCGTTTAGTAT	0.0	1.7029555133525336e-07	0.0	0.0	0.0	0.0	0.0	8.244791147073056e-08	0.0	0.0	0.0
ACGTTAACGACTAAGGGGGTTTGGCGAGCCGAATGGATAACTAATTTAGGTG	0.0	0.0	0.0	0.0	0.0	0.0	0.0	5.77135380295114e-07	0.0	0.0	0.0
TCTTTAAAGCAAAACCAGCTTCTCTTGATATAAACCGAAACCATCTTCGGCA	2.0118251056057292e-07	0.0	9.108639471669758e-08	0.0	0.0	0.0	0.0	0.0	0.0	0.0	0.0
CATTGAACTCTTAAAGATTTTATCGTGCATAAAGAAAAAAGAAAGTTTGTTT	0.0	3.405911026705067e-07	4.5543197358348786e-07	1.830548672184062e-07	2.4648639801785497e-07	4.4524005874675434e-07	3.188236004281587e-07	4.946874688243834e-07	5.292769547521131e-07	9.025523756452721e-07	3.238258076215643e-07
TAGTCAATCCCGAAACTGATTGAGTCGCATAAAGAAAAAAGAAAGTTTGTTT	0.0	0.0	0.0	0.0	0.0	0.0	0.0	0.0	2.117107819008452e-07	0.0	0.0
AGATAATGGCGAATTCCTTTTCGGAACCCCAAATAGGCAAAGCTTTTCCCAA	0.0	1.7029555133525336e-07	1.8217278943339516e-07	1.830548672184062e-07	1.6432426534523664e-07	0.0	0.0	8.244791147073056e-08	2.117107819008452e-07	0.0	0.0
CTTGGAATAGAAAATCTTATTTAGGGGAAGCAACAGGCAAACCGATTATGTA	0.0	1.7029555133525336e-07	0.0	0.0	0.0	0.0	0.0	0.0	0.0	0.0	0.0
TGATTAAATCGCAACGAGGTTACGTGGCATAAAGAAAAAAGAAAGTTTGTTT	0.0	1.7029555133525336e-07	0.0	0.0	0.0	0.0	0.0	0.0	0.0	0.0	0.0
AGTTGAAGAGATAATCGGGTTTCTCTAACCAAACATATAATAAAATTCACTA	0.0	1.7029555133525336e-07	0.0	0.0	0.0	0.0	0.0	0.0	0.0	0.0	0.0
TCTGAAATAGAGAAATCAATTGTAGTGCATAAAGAAAAAAGAAAGTTTGTTT	0.0	0.0	0.0	0.0	0.0	0.0	0.0	0.0	2.117107819008452e-07	5.3091316214427764e-08	0.0
GTACTAAGATACAGGATGTTTTTGGAGCATAAAGAAAAAAGAAAGTTTGTTT	0.0	1.7029555133525336e-07	0.0	9.15274336092031e-08	0.0	0.0	0.0	0.0	1.058553909504226e-07	0.0	0.0
CCTTCAATATTCAACATACTTTTGTTTAATCAAAAGTCAAGAGACTTTAGAA	0.0	1.7029555133525336e-07	0.0	0.0	0.0	0.0	0.0	0.0	0.0	0.0	0.0
CAAGTAATAAGTAAGGATTTTTGGTTCCCTCAACCCTTAACGCAGTTCGCGC	0.0	1.7029555133525336e-07	0.0	0.0	0.0	0.0	0.0	0.0	0.0	0.0	0.0
GTTTAAATAGTGAAATTGTTTGATGGAGTATAAAACATAAGGTTGTTAGTGT	0.0	1.7029555133525336e-07	0.0	0.0	0.0	0.0	0.0	0.0	0.0	0.0	0.0
AGAACAAGAAGGAAGGGGGTTGTGGAAACCAAACATATAATAAAATTCACTA	2.213007616166302e-06	2.384137718693547e-06	2.2771598679174394e-06	2.4712407074484833e-06	1.3967562554345113e-06	2.137152281984421e-06	1.8066670690928997e-06	1.9787498752975334e-06	1.0585539095042261e-06	1.6989221188616884e-06	3.8859096914587716e-07
CTCTAAAAAGAGAATGGTCTTGGTCATCGTAAACGATGAATGTGTTTCATGA	0.0	0.0	0.0	0.0	0.0	0.0	2.125490669521058e-07	8.244791147073056e-08	0.0	0.0	0.0
AGTTTAAATGTCAAGTCGTTTCTCATGATATAAACCGAAACCATCTTCGGCA	2.0118251056057292e-07	0.0	9.108639471669758e-08	0.0	0.0	0.0	0.0	0.0	0.0	0.0	0.0
CTGTGAACATCGAAAGGTTTTTGGCGAACCAAACATATAATAAAATTCACTA	0.0	0.0	0.0	0.0	0.0	0.0	0.0	0.0	2.117107819008452e-07	5.3091316214427764e-08	0.0
ATATAAATCGTAAAGGTTGTTATTTCGCATAAAGAAAAAAGAAAGTTTGTTT	0.0	1.7029555133525336e-07	0.0	0.0	0.0	8.904801174935086e-08	1.062745334760529e-07	0.0	0.0	0.0	0.0
TTTACAAGCTGTAATAGTTTTTAGTAGATATAAACCGAAACCATCTTCGGCA	1.0059125528028646e-06	5.108866540057601e-07	1.8217278943339516e-07	0.0	0.0	0.0	0.0	0.0	0.0	0.0	0.0
CAGGGAACCTTTAATAGAGTTAACAGATTTCAAAAGGGAAACCTATTGTATA	1.0059125528028646e-06	1.7029555133525336e-06	2.0039006837673467e-06	1.281384070528843e-06	1.6432426534523662e-06	2.6714403524805262e-06	1.4878434686647408e-06	2.390989432651186e-06	1.587830864256339e-06	6.90187110787561e-07	3.238258076215643e-07
CCTAGAACTATGAACAGGATTAGCTGGCATAAAGAAAAAAGAAAGTTTGTTT	0.0	1.7029555133525336e-07	0.0	9.15274336092031e-08	0.0	0.0	0.0	0.0	0.0	0.0	0.0
AATAGAAATGCTAATGTTTTTGGTTCATCCAAACGCATAATTACTTTTAACC	0.0	0.0	0.0	0.0	0.0	0.0	0.0	8.244791147073056e-07	0.0	0.0	0.0
GTTACAATTACTAAGCATATTAGTTTGCATAAAGAAAAAAGAAAGTTTGTTT	0.0	1.7029555133525336e-07	0.0	0.0	0.0	0.0	0.0	0.0	0.0	0.0	0.0
TTTAAAAGACATAAGCCCCTTTGAAAGATATAAACCGAAACCATCTTCGGCA	0.0	1.7029555133525336e-07	0.0	0.0	0.0	0.0	0.0	0.0	0.0	0.0	0.0
TTACCAATCATTAATTCCTTTGATAAGCATAAAGAAAAAAGAAAGTTTGTTT	4.0236502112114584e-07	3.405911026705067e-07	9.108639471669758e-08	1.6474938049656555e-06	2.4648639801785497e-07	4.4524005874675434e-07	4.250981339042116e-07	8.244791147073056e-07	4.234215638016904e-07	5.3091316214427764e-08	0.0
CTGTTAAAAATCAATGTAGTTCGATACCCTCAACCCTTAACGCAGTTCGCGC	2.0118251056057292e-07	1.7029555133525336e-07	9.108639471669758e-08	0.0	0.0	0.0	0.0	0.0	0.0	0.0	0.0
GTCTAAATCTATAAGTTGTTTGCGGTGCCAAAATTGGCAACCCCATTTTACG	3.017737658408594e-07	6.811822053410134e-07	0.0	9.15274336092031e-08	0.0	8.904801174935086e-08	0.0	6.678280829129176e-06	0.0	0.0	0.0
ATACCAAGTTAGAAGCCTTTTGTAATGCATAAAGAAAAAAGAAAGTTTGTTT	0.0	0.0	0.0	0.0	2.4648639801785497e-07	0.0	1.062745334760529e-07	3.2979164588292224e-07	2.117107819008452e-07	4.672035826869644e-06	9.196652936452426e-06
TATCCAATAACGAGAACTTATTAGATAACCAAACATATAATAAAATTCACTA	0.0	1.7029555133525336e-07	0.0	0.0	0.0	0.0	0.0	0.0	0.0	0.0	0.0
CTCTCAAAGGGCAAGTCCATTTGAATACAAGAAACGGCAATTAAATTTTGAG	3.017737658408594e-07	1.7029555133525336e-07	9.108639471669758e-08	0.0	8.216213267261832e-08	8.904801174935086e-08	0.0	0.0	0.0	0.0	0.0
GCTTCAAAGTTAAATCCTGTTGTCAGCCCTCAACCCTTAACGCAGTTCGCGC	0.0	0.0	0.0	0.0	0.0	0.0	2.125490669521058e-07	0.0	0.0	0.0	0.0
CAGTAAAAAGTGAATACCATTTACGTGATATAAACCGAAACCATCTTCGGCA	0.0	1.7029555133525336e-07	0.0	0.0	0.0	0.0	0.0	0.0	0.0	0.0	0.0
GAGGTAATCGTGAAGGAAATTGCAGAAACCAAACATATAATAAAATTCACTA	2.313598871446589e-06	1.873251064687787e-06	2.550419052067532e-06	2.37971327383928e-06	1.4789183881071297e-06	2.226200293733772e-06	2.9756869373294815e-06	2.061197786768264e-06	1.6936862552067616e-06	1.2741915891462664e-06	7.771819382917543e-07
CTTAGAACCATCAAATAGATTGTTGAAACCAAACATATAATAAAATTCACTA	0.0	1.7029555133525336e-07	0.0	0.0	0.0	0.0	0.0	0.0	0.0	0.0	0.0
GCCCCAAAATAAACCCAATTATTGTAGCATAAAGAAAAAAGAAAGTTTGTTT	0.0	0.0	0.0	0.0	0.0	0.0	0.0	0.0	0.0	2.1236526485771106e-07	0.0
TAAGTAAGTGACAATTCAGTTAATTCGCATAAAGAAAAAAGAAAGTTTGTTT	1.911233850325443e-06	1.1920688593467736e-06	1.6395551049005565e-06	2.37971327383928e-06	2.300539714833313e-06	2.9385843877285787e-06	1.7003925356168464e-06	1.5665103179438806e-06	1.4819754733059166e-06	6.90187110787561e-07	5.828864537188157e-07
GGCTCAATGTAAAAAGTGGTTCGGGCGCATAAAGAAAAAAGAAAGTTTGTTT	0.0	0.0	0.0	0.0	0.0	0.0	0.0	0.0	2.117107819008452e-07	0.0	0.0
TCATCAATAAATAAACAGTTTTTTGAGCATAAAGAAAAAAGAAAGTTTGTTT	0.0	1.7029555133525336e-07	0.0	0.0	0.0	0.0	0.0	0.0	0.0	0.0	0.0
TATGTAATATTAAAAGCCTTTCGTTGAACCAAACATATAATAAAATTCACTA	0.0	1.7029555133525336e-07	0.0	0.0	0.0	0.0	0.0	0.0	0.0	0.0	0.0
GCTCCAAGTTCCAAATAGGTTAGGAAGCATAAAGAAAAAAGAAAGTTTGTTT	4.0236502112114584e-07	6.811822053410134e-07	4.5543197358348786e-07	3.661097344368124e-07	4.929727960357099e-07	5.342880704961052e-07	6.376472008563174e-07	8.244791147073056e-08	4.234215638016904e-07	2.1236526485771106e-07	1.9429548457293858e-07
CTGTCAAAGTGGAATTAGCTTGCACTTCGTAAACGATGAATGTGTTTCATGA	0.0	0.0	0.0	0.0	0.0	0.0	0.0	3.2979164588292224e-07	0.0	0.0	0.0
GTCACAATTACGAATGTTTTTCATATAAGAGAACAGATAACCTAATTTGAGT	0.0	1.7029555133525336e-07	0.0	0.0	0.0	0.0	0.0	0.0	0.0	0.0	0.0
TCTGTAATGGGAAATGGATTAGAACACCCTCAACCCTTAACGCAGTTCGCGC	0.0	1.7029555133525336e-07	0.0	0.0	0.0	0.0	0.0	0.0	0.0	0.0	0.0
CCCAAAAAGCAGAAATATTATACATAATTTCAAAAGGGAAACCTATTGTATA	0.0	1.7029555133525336e-07	0.0	0.0	0.0	0.0	0.0	0.0	0.0	0.0	0.0
AAGAAAAGTGCAAATCTGATTCAATCAGCCGAATGGATAACTAATTTAGGTG	0.0	0.0	0.0	0.0	0.0	0.0	0.0	2.473437344121917e-07	0.0	0.0	0.0
ATTGGAAGAGGTAATTATTTCGTTGAGCATAAAGAAAAAAGAAAGTTTGTTT	0.0	1.7029555133525336e-07	0.0	0.0	0.0	0.0	0.0	0.0	0.0	0.0	0.0
AATACAACATAAAAGGAAATTTGCTGGCATAAAGAAAAAAGAAAGTTTGTTT	0.0	0.0	0.0	0.0	2.4648639801785497e-07	3.5619204699740345e-07	2.125490669521058e-07	0.0	6.351323457025357e-07	2.654565810721388e-07	0.0
CCATAAACAGCGAATAGAGTTATTAAGCATAAAGAAAAAAGAAAGTTTGTTT	2.5147813820071617e-06	2.2138421673582937e-06	1.5484687101838587e-06	2.1051309730116713e-06	1.1502698574166564e-06	2.4042963172324734e-06	2.2317652029971112e-06	1.319166583531689e-06	2.117107819008452e-07	1.0087350080741276e-06	5.181212921945029e-07
AGCAGAACAACAAAGAGGGTTTTGCAATTTCAAAAGGGAAACCTATTGTATA	0.0	1.7029555133525336e-07	9.108639471669758e-08	0.0	0.0	0.0	0.0	0.0	0.0	0.0	0.0
GCTTAAACAGGTAACGTTTTTTTCGTGCCAAAATTGGCAACCCCATTTTACG	0.0	1.7029555133525336e-07	0.0	0.0	0.0	0.0	0.0	2.473437344121917e-07	0.0	0.0	0.0
CTCGAAAAGCTTAACGTTCTTTTGATTCAACAAGCACTAAGTCGTTTAGTAT	0.0	3.405911026705067e-07	0.0	6.406920352644215e-07	2.4648639801785497e-07	0.0	2.125490669521058e-07	0.0	0.0	0.0	0.0
GATGCAATATCGAAATGTTTCGCTACGCATAAAGAAAAAAGAAAGTTTGTTT	0.0	1.7029555133525336e-07	0.0	0.0	0.0	0.0	0.0	0.0	0.0	0.0	0.0
ACGCTAAAAATTAATAGATTTATAGGGCATAAAGAAAAAAGAAAGTTTGTTT	2.8165551478480213e-06	6.811822053410134e-07	1.3662959207504635e-06	1.5559663713564525e-06	8.216213267261832e-08	6.233360822454561e-07	2.125490669521058e-07	2.473437344121917e-07	3.1756617285126784e-07	9.025523756452721e-07	6.476516152431286e-08
CGTGTAATCCAGAAGCTGATTGGTCCTCAACAAGCACTAAGTCGTTTAGTAT	0.0	1.7029555133525336e-07	0.0	0.0	0.0	0.0	0.0	0.0	0.0	0.0	0.0
TAATCAATATGCAAAGTTATTGAGACGCATAAAGAAAAAAGAAAGTTTGTTT	4.0236502112114584e-07	0.0	9.108639471669758e-08	0.0	0.0	0.0	0.0	0.0	0.0	0.0	0.0
TTATAAATCTGCAATGCTATTTTACCCCCTCAACCCTTAACGCAGTTCGCGC	0.0	0.0	0.0	0.0	0.0	0.0	0.0	0.0	3.1756617285126784e-07	0.0	0.0
GAGAGAAACTCTAAGGGGATTGGGGCTCAACAAGCACTAAGTCGTTTAGTAT	3.017737658408594e-07	1.7029555133525336e-07	0.0	1.830548672184062e-07	4.929727960357099e-07	0.0	1.062745334760529e-07	2.473437344121917e-07	0.0	0.0	0.0
TAAACAATAGAGAATTATTTTTAGATCCCTCAACCCTTAACGCAGTTCGCGC	1.0059125528028646e-06	3.2356154753698136e-06	1.0019503418836733e-06	1.4644389377472495e-06	0.0	5.342880704961052e-07	4.250981339042116e-07	6.595832917658445e-07	1.058553909504226e-07	1.592739486432833e-07	0.0
ATCCTAAATGAAAAATTTTTTAAGCAGCATAAAGAAAAAAGAAAGTTTGTTT	0.0	0.0	0.0	2.7458230082760926e-07	0.0	0.0	0.0	0.0	0.0	5.3091316214427764e-08	0.0
CTTATAATCCGGAACAATGTTCTGGGGATATAAACCGAAACCATCTTCGGCA	4.0236502112114584e-07	0.0	0.0	0.0	0.0	0.0	0.0	8.244791147073056e-08	0.0	0.0	0.0
AAAATAACGACAAAATACTTTTTAAGACTGCAATCACAAATATTATTGCGTC	0.0	0.0	0.0	0.0	0.0	0.0	0.0	0.0	3.1756617285126784e-07	0.0	0.0
GACAAAATCCGGAATCGGGTTGGGGCGCATAAAGAAAAAAGAAAGTTTGTTT	0.0	0.0	0.0	0.0	0.0	0.0	0.0	0.0	0.0	0.0	1.9429548457293858e-07
CTTCAAACACATAAGTGCATTTTTCCTCCTAAAACACAAACCCCATTCTGGG	0.0	0.0	0.0	0.0	0.0	0.0	0.0	3.2979164588292224e-07	0.0	0.0	0.0
GCTACAACTCGTAACATAATTAGTTATCCTAAAACACAAACCCCATTCTGGG	0.0	0.0	2.732591841500927e-07	0.0	0.0	0.0	0.0	1.6489582294146112e-07	0.0	0.0	0.0
ACAATAAATTTGAATAAGCTTTTTGTACTGCAATCACAAATATTATTGCGTC	0.0	1.7029555133525336e-07	0.0	0.0	0.0	0.0	0.0	0.0	0.0	0.0	0.0
ATCCGTTATGAGAACTACGTTTAGTGGCATAAAGAAAAAAGAAAGTTTGTTT	0.0	1.7029555133525336e-07	0.0	0.0	0.0	0.0	0.0	0.0	0.0	0.0	0.0
ATAGGAAACCCCAATACATTTTGGGGGCATAAAGAAAAAAGAAAGTTTGTTT	0.0	1.7029555133525336e-07	0.0	0.0	0.0	0.0	0.0	0.0	0.0	0.0	0.0
TGCTCAATAATTAATTGTTTTTTAAAACATTAACGACCAAAACTTTTTAATT	1.2070950633634375e-06	8.514777566762668e-07	4.5543197358348786e-07	5.491646016552185e-07	0.0	3.5619204699740345e-07	2.125490669521058e-07	1.6489582294146112e-07	1.058553909504226e-07	4.778218459298498e-07	6.476516152431286e-08
CAGACAATTAACAACCATTCTATCTGTCAACAAGCACTAAGTCGTTTAGTAT	0.0	0.0	0.0	0.0	0.0	0.0	0.0	0.0	2.117107819008452e-07	0.0	0.0
CGGAAAGTTATAAAGAAATTGGGCCAGCATAAAGAAAAAAGAAAGTTTGTTT	0.0	1.7029555133525336e-07	0.0	0.0	0.0	0.0	0.0	0.0	0.0	0.0	0.0
GATGCAATAGTTAAATAAGTTTGCTTTCAACAAGCACTAAGTCGTTTAGTAT	0.0	1.7029555133525336e-07	0.0	0.0	0.0	0.0	0.0	0.0	0.0	0.0	0.0
AGGAAAAAAAAGAACATGCTACCCGCAACCAAACATATAATAAAATTCACTA	0.0	1.7029555133525336e-07	0.0	0.0	0.0	0.0	0.0	0.0	0.0	0.0	0.0
CGCGTAAACGTTAATCAGTTTATATTGCATAAAGAAAAAAGAAAGTTTGTTT	2.313598871446589e-06	1.7029555133525336e-06	2.8236782362176248e-06	3.3865150435405143e-06	1.068107724744038e-06	1.2466721644909122e-06	1.5941180021407936e-06	1.4016144950024194e-06	1.587830864256339e-06	7.432784270019888e-07	3.238258076215643e-07
AAATCAACATTTAAGAGACTTCCGACCCCTCAACCCTTAACGCAGTTCGCGC	3.017737658408594e-07	0.0	1.8217278943339516e-07	0.0	0.0	0.0	0.0	8.244791147073056e-08	0.0	0.0	0.0
AGTTTAATCGTAAATCGGCTTGCAACGATATAAACCGAAACCATCTTCGGCA	0.0	1.7029555133525336e-07	0.0	0.0	0.0	0.0	0.0	0.0	0.0	0.0	0.0
ATTATAAAAGAAAAAAACGTTGTAGAGTTGGAAGTCTCAAGATTTTTTGTTC	0.0	1.7029555133525336e-07	0.0	0.0	0.0	0.0	0.0	0.0	0.0	0.0	0.0
TACTCAATCATTAAAGGCCTTTGTCGTCAACAAGCACTAAGTCGTTTAGTAT	0.0	1.7029555133525336e-07	0.0	0.0	0.0	0.0	0.0	0.0	0.0	0.0	0.0
ACGGGAAAGCACAAGCGAGTTCAGGCCCCTCAACCCTTAACGCAGTTCGCGC	0.0	1.7029555133525336e-07	0.0	0.0	0.0	0.0	0.0	0.0	0.0	0.0	0.0
TCGACAAGCGGAAACGTTATTGCATGACATTAACGACCAAAACTTTTTAATT	0.0	1.7029555133525336e-07	0.0	0.0	0.0	0.0	1.062745334760529e-07	0.0	0.0	0.0	0.0
TTTTCAAAGTAGAATTATTTTGGGACCCCTCAACCCTTAACGCAGTTCGCGC	1.2070950633634375e-06	5.108866540057601e-07	7.286911577335806e-07	3.661097344368124e-07	1.068107724744038e-06	1.7809602349870172e-07	1.062745334760529e-07	2.473437344121917e-07	4.234215638016904e-07	5.3091316214427764e-08	0.0
GGATAAAAAACGAATAGTTTTCAATGGATATAAACCGAAACCATCTTCGGCA	0.0	0.0	0.0	0.0	0.0	0.0	2.125490669521058e-07	0.0	0.0	0.0	0.0
GCGGTAAAGTGGAAAACGCTTACGCGGCATAAAGAAAAAAGAAAGTTTGTTT	5.4319277851354684e-06	3.746502129375574e-06	4.189974156968088e-06	5.125536282115372e-06	4.436755164321389e-06	4.274304563968842e-06	7.014119209419491e-06	2.9681248129463004e-06	3.493227901363946e-06	7.432784270019887e-06	1.0362425843890058e-05
CACAAAAGAGTTAAGATTATTCTTAGTCAACAAGCACTAAGTCGTTTAGTAT	0.0	1.7029555133525336e-07	0.0	0.0	0.0	0.0	0.0	0.0	0.0	0.0	0.0
CGCCCAAATAAGCAATAAGTTAATAAATCCAAACGCATAATTACTTTTAACC	0.0	1.7029555133525336e-07	0.0	0.0	0.0	0.0	0.0	0.0	0.0	0.0	0.0
GTATTAACGCACAAACTGCTTCGAAAGATATAAACCGAAACCATCTTCGGCA	0.0	0.0	4.5543197358348786e-07	9.15274336092031e-08	0.0	0.0	0.0	0.0	0.0	0.0	0.0
TGCTCAATATAGAACCAGATTTTCCGTCAACAAGCACTAAGTCGTTTAGTAT	0.0	1.7029555133525336e-07	0.0	0.0	0.0	8.904801174935086e-08	0.0	0.0	1.058553909504226e-07	0.0	0.0
ACTGCAAAACTAAAGTTCCTTCGTTGAAGAGAACAGATAACCTAATTTGAGT	3.017737658408594e-07	0.0	9.108639471669758e-08	1.830548672184062e-07	8.216213267261832e-08	8.904801174935086e-08	0.0	8.244791147073056e-08	1.058553909504226e-07	5.3091316214427764e-08	0.0
CACATAATCCTTAACCGCATTCTTGAACTAAAAGTCCAAAATATTTTTGATA	2.0118251056057292e-07	1.7029555133525336e-07	2.732591841500927e-07	5.491646016552185e-07	8.216213267261832e-08	8.904801174935086e-08	3.188236004281587e-07	2.473437344121917e-07	6.351323457025357e-07	3.185478972865666e-07	1.2953032304862573e-07
TTGCTAGGTACAAACATTCTTCAGCAAACCAAACATATAATAAAATTCACTA	0.0	1.7029555133525336e-07	0.0	0.0	0.0	0.0	0.0	0.0	0.0	0.0	0.0
AGCCAAATTCCAAATCCATTATTTAATCAACAAGCACTAAGTCGTTTAGTAT	7.041387869620053e-07	3.405911026705067e-07	2.732591841500927e-07	9.15274336092031e-08	2.4648639801785497e-07	2.671440352480526e-07	4.250981339042116e-07	2.473437344121917e-07	5.292769547521131e-07	0.0	0.0
CACGCAAATCACAAACTCTTTTTTACTCACAAAATTACAACACTGTTTCGTT	0.0	1.7029555133525336e-07	0.0	0.0	0.0	0.0	0.0	0.0	0.0	0.0	0.0
ATCGTAATCAGCAATCGCCTTTAAGTAACCAAACATATAATAAAATTCACTA	0.0	1.7029555133525336e-07	0.0	0.0	0.0	0.0	0.0	0.0	0.0	0.0	0.0
GCTCAGAATGGTTTTAAAGGATAACGTCAACAAGCACTAAGTCGTTTAGTAT	0.0	1.7029555133525336e-07	0.0	0.0	0.0	0.0	0.0	0.0	0.0	0.0	0.0
TTTTAAAAAAGGAAACTATTTTAGAAGATATAAACCGAAACCATCTTCGGCA	2.0118251056057292e-07	0.0	2.732591841500927e-07	0.0	0.0	0.0	0.0	0.0	0.0	0.0	0.0
CTGCTAAAGACCAATCACCTTACGTTACATTAACGACCAAAACTTTTTAATT	0.0	0.0	0.0	0.0	0.0	0.0	0.0	0.0	0.0	0.0	8.419470998160672e-07
CGAATAATTGTTAACTGGCTTGGCGTTCAACAAGCACTAAGTCGTTTAGTAT	9.053212975225781e-07	3.405911026705067e-07	1.3662959207504635e-06	1.098329203310437e-06	1.1502698574166564e-06	1.0685761409922105e-06	2.019216136045005e-06	4.946874688243834e-07	4.234215638016904e-07	1.592739486432833e-07	2.5906064609725146e-07
GGGCAAATACTCAAAGTGCTTCCGGTGCATAAAGAAAAAAGAAAGTTTGTTT	0.0	1.7029555133525336e-07	0.0	0.0	0.0	0.0	0.0	0.0	0.0	0.0	0.0
CAGTTAACCAGGAAATGTTTTTTATTATTTCAAAAGGGAAACCTATTGTATA	1.307686318643724e-06	6.811822053410134e-07	4.5543197358348786e-07	6.406920352644215e-07	1.6432426534523664e-07	2.671440352480526e-07	3.188236004281587e-07	3.2979164588292224e-07	2.117107819008452e-07	1.0618263242885553e-07	0.0
AAGTTAAATCATAATATGATTTAGAAACAAGAAACGGCAATTAAATTTTGAG	0.0	1.7029555133525336e-07	0.0	0.0	0.0	0.0	0.0	0.0	0.0	0.0	0.0
CTTCCAATCCCTAATAGTTTTCTGACACAAGAAACGGCAATTAAATTTTGAG	0.0	1.7029555133525336e-07	0.0	0.0	0.0	0.0	0.0	0.0	0.0	0.0	0.0
ACCCAAACTAGAAAGTTTCTTAGTGTATTTCAAAAGGGAAACCTATTGTATA	0.0	1.7029555133525336e-07	0.0	0.0	8.216213267261832e-08	0.0	0.0	0.0	0.0	0.0	0.0
GCAGATATCCTAACACTTCGTATACTGCATAAAGAAAAAAGAAAGTTTGTTT	0.0	0.0	0.0	0.0	0.0	0.0	0.0	0.0	0.0	2.1236526485771106e-07	2.5906064609725146e-07
GATACAACTGTTAAAGATATTTGGTACTGCGAATAACTAAAATAATTCCAAG	7.041387869620053e-07	3.405911026705067e-07	1.0019503418836733e-06	1.006801769701234e-06	8.216213267261831e-07	2.4933443289818245e-06	3.29451053775764e-06	1.6489582294146112e-07	0.0	0.0	0.0
ACGTCAAAGGGGAAGAGGATTAGTCGGCATAAAGAAAAAAGAAAGTTTGTTT	1.2070950633634375e-06	6.811822053410134e-07	7.286911577335806e-07	1.098329203310437e-06	1.3145941227618932e-06	7.123840939948069e-07	6.376472008563174e-07	1.319166583531689e-06	1.2702646914050713e-06	3.185478972865666e-07	6.476516152431286e-08
TCCTAAAAAGTTAATCGATTTGCATTGCATAAAGAAAAAAGAAAGTTTGTTT	6.035475316817188e-07	0.0	2.732591841500927e-07	9.15274336092031e-08	2.4648639801785497e-07	8.904801174935086e-08	3.188236004281587e-07	1.6489582294146112e-07	1.058553909504226e-07	0.0	0.0
TATGCAAGGTTCAAGTCTCTTGTGTCGCATAAAGAAAAAAGAAAGTTTGTTT	7.846117911862344e-06	6.641526502074881e-06	7.195825182619108e-06	5.949283184598201e-06	6.737294879154702e-06	7.301936963446772e-06	5.313726673802645e-06	5.936249625892601e-06	7.515732757480004e-06	3.4509355539378044e-06	1.424833553534883e-06
TAAACAACTGATAACTGAATTTCAGACCCTCAACCCTTAACGCAGTTCGCGC	0.0	1.7029555133525336e-07	0.0	9.15274336092031e-08	8.216213267261832e-08	0.0	0.0	0.0	0.0	0.0	0.0
CGTGTAACCTTCAATTCACTTACATTGCATAAAGAAAAAAGAAAGTTTGTTT	0.0	3.405911026705067e-07	7.286911577335806e-07	3.661097344368124e-07	4.1081066336309156e-07	9.795281292428596e-07	1.062745334760529e-07	3.2979164588292224e-07	2.117107819008452e-07	1.0618263242885553e-07	3.238258076215643e-07
TACGTAATATGGAATGAGGTTATTCTAACCAAACATATAATAAAATTCACTA	0.0	0.0	0.0	0.0	0.0	0.0	0.0	0.0	0.0	0.0	2.5906064609725146e-07
TGGCCAATTTGAAAGGTGATTTTCGTGCATAAAGAAAAAAGAAAGTTTGTTT	5.029562764014323e-07	1.7029555133525336e-07	8.197775524502782e-07	1.18985663691964e-06	1.2324319900892748e-06	7.123840939948069e-07	2.125490669521058e-07	5.77135380295114e-07	1.058553909504226e-07	4.778218459298498e-07	0.0
TAACAAATTATCAATAGTCTTAATCGTCAACAAGCACTAAGTCGTTTAGTAT	0.0	1.7029555133525336e-07	0.0	0.0	0.0	0.0	0.0	0.0	0.0	0.0	0.0
GCATAAAGACATAATCAAGTTAGAACACATTAACGACCAAAACTTTTTAATT	0.0	1.7029555133525336e-07	0.0	0.0	0.0	0.0	0.0	0.0	0.0	0.0	0.0
AGCATAAATACAAAGTATCTTTCCGTGCATAAAGAAAAAAGAAAGTTTGTTT	7.041387869620053e-07	3.405911026705067e-07	1.7306414996172537e-06	7.322194688736248e-07	1.068107724744038e-06	1.4247681879896138e-06	9.564708012844762e-07	7.420312032365751e-07	4.234215638016904e-07	7.432784270019888e-07	1.2953032304862573e-07
GGCGGAATGGTTAAGGTTCTTTGGCGAACCAAACATATAATAAAATTCACTA	0.0	1.7029555133525336e-07	9.108639471669758e-08	0.0	8.216213267261832e-08	0.0	0.0	0.0	0.0	0.0	0.0
TGTAAAAATTTAAAGTGACTTCTGTGAACCAAACATATAATAAAATTCACTA	0.0	1.7029555133525336e-07	0.0	0.0	0.0	0.0	0.0	0.0	0.0	0.0	0.0
ACGCAAAGACGCAAGAGAGTTTTAGGCCCTCAACCCTTAACGCAGTTCGCGC	0.0	1.1920688593467736e-06	1.8217278943339515e-06	1.18985663691964e-06	7.887564736571359e-06	1.0240521351175349e-05	3.538941964752562e-05	1.7066717674441226e-05	6.0866849796493e-05	0.00015614156098663206	0.00024682003056915634
CACTTAACCATTGAATCTTCTGGCTTGCATAAAGAAAAAAGAAAGTTTGTTT	0.0	1.7029555133525336e-07	0.0	0.0	0.0	0.0	0.0	0.0	0.0	0.0	0.0
TATTCAAACAATAAATAGCTTATCTCACAAGAAACGGCAATTAAATTTTGAG	3.0177376584085942e-06	2.384137718693547e-06	1.7306414996172537e-06	2.7458230082760926e-06	1.4789183881071297e-06	2.760488364229877e-06	1.169019868236582e-06	1.319166583531689e-06	1.4819754733059166e-06	9.556436918596997e-07	4.5335613067019e-07
GTCGAAAACGGTAAGATCTTTTAGTAGTACGAACTAAAAATTATATTTGCCA	0.0	0.0	0.0	0.0	0.0	0.0	0.0	4.122395573536528e-07	0.0	5.3091316214427764e-08	0.0
ATTTTTATAATAATTCCGTTTTACGAGCATAAAGAAAAAAGAAAGTTTGTTT	0.0	1.7029555133525336e-07	0.0	0.0	0.0	0.0	0.0	0.0	0.0	0.0	0.0
TTGCGAATGTGTAAACTCGTTAGGGGACATTAACGACCAAAACTTTTTAATT	0.0	0.0	0.0	0.0	3.286485306904733e-07	4.4524005874675434e-07	0.0	4.122395573536528e-07	0.0	0.0	0.0
CTCACAAACCTAAAAAGGTTTGGCAACCCTCAACCCTTAACGCAGTTCGCGC	0.0	1.7029555133525336e-07	0.0	0.0	8.216213267261832e-08	0.0	0.0	0.0	0.0	0.0	0.0
TTTTAAATGTTAAAGATAATTAGAAGAAGAGAACAGATAACCTAATTTGAGT	2.0118251056057292e-07	6.811822053410134e-07	0.0	9.15274336092031e-08	0.0	0.0	0.0	1.6489582294146112e-07	0.0	0.0	0.0
TTGCAAAATTTCAAGGGCATTGGGGTGCATAAAGAAAAAAGAAAGTTTGTTT	3.822467700650886e-06	1.5326599620172803e-06	3.279110209801113e-06	2.562768141057686e-06	2.547026112851168e-06	4.007160528720789e-06	1.8066670690928997e-06	2.5558852555926477e-06	2.963950946611833e-06	2.2298352810059663e-06	4.5335613067019e-07
CATCCAACAAATAATAATGTTTTTAAGTACGAACTAAAAATTATATTTGCCA	0.0	1.7029555133525336e-07	0.0	0.0	0.0	0.0	0.0	1.6489582294146112e-07	0.0	0.0	0.0
TCTTAAACACAAATTTCGTTTTCACAGCATAAAGAAAAAAGAAAGTTTGTTT	3.017737658408594e-07	0.0	3.643455788667903e-07	5.491646016552185e-07	4.1081066336309156e-07	4.4524005874675434e-07	6.376472008563174e-07	8.244791147073056e-07	9.526985185538034e-07	5.840044783587055e-07	1.2953032304862573e-07
TGGGCAATTATATATGGCATTGCTCGGCATAAAGAAAAAAGAAAGTTTGTTT	0.0	1.7029555133525336e-07	0.0	9.15274336092031e-08	0.0	0.0	0.0	0.0	0.0	0.0	0.0
CTTTGAAAAAAGAAATATATTTCGTGGCATAAAGAAAAAAGAAAGTTTGTTT	0.0	1.7029555133525336e-07	0.0	0.0	0.0	0.0	0.0	0.0	0.0	0.0	0.0
TGGAAAATTTTAAATTTCATTTCCTGGCATAAAGAAAAAAGAAAGTTTGTTT	0.0	1.7029555133525336e-07	0.0	0.0	0.0	0.0	0.0	0.0	0.0	0.0	0.0
AAAGTAACATGGAAGTAATTTATGATTCAACAAGCACTAAGTCGTTTAGTAT	4.0236502112114584e-07	0.0	0.0	0.0	0.0	0.0	0.0	0.0	0.0	0.0	0.0
CGATAAACTGACAAGTACTTTTGATAGCATAAAGAAAAAAGAAAGTTTGTTT	0.0	1.7029555133525336e-07	0.0	0.0	0.0	0.0	0.0	0.0	0.0	0.0	0.0
TCGGCAAACTGCAACTTAGTTCCTGCATTTCAAAAGGGAAACCTATTGTATA	6.035475316817188e-07	1.7029555133525336e-07	1.0930367366003708e-06	1.4644389377472495e-06	1.6432426534523662e-06	1.6028642114883156e-06	7.439217343323704e-07	1.8138540523560724e-06	1.4819754733059166e-06	6.370957945731332e-07	3.8859096914587716e-07
GAAAGACCTCCAAATTTTAATTTTAAGCATAAAGAAAAAAGAAAGTTTGTTT	0.0	1.7029555133525336e-07	0.0	0.0	0.0	0.0	0.0	0.0	0.0	0.0	0.0
CCAACAAGGTTCAAAACTATTCTTAGCTGCGAATAACTAAAATAATTCCAAG	5.029562764014323e-07	6.811822053410134e-07	0.0	9.15274336092031e-08	7.394591940535648e-07	7.123840939948069e-07	1.4878434686647408e-06	6.595832917658445e-07	8.468431276033808e-07	1.0087350080741276e-06	2.5906064609725146e-07
CTAAGAATGATAAAGTTTTTGGGAAAGCATAAAGAAAAAAGAAAGTTTGTTT	0.0	1.7029555133525336e-07	0.0	1.830548672184062e-07	0.0	0.0	0.0	0.0	0.0	0.0	0.0
TTAAAGCCGTTAAGAAACAACTTCGAGCATAAAGAAAAAAGAAAGTTTGTTT	0.0	3.405911026705067e-07	0.0	1.830548672184062e-07	3.286485306904733e-07	8.904801174935086e-08	3.188236004281587e-07	0.0	0.0	1.0618263242885553e-07	0.0
ATGCTAACCGCAAAGTTGTTTTAACGACTGCAATCACAAATATTATTGCGTC	0.0	1.7029555133525336e-07	0.0	0.0	0.0	0.0	1.062745334760529e-07	0.0	0.0	0.0	0.0
AAGCTAACAGTGAAGAGGGTTGCCGATCAACAAGCACTAAGTCGTTTAGTAT	2.0118251056057292e-07	0.0	0.0	0.0	0.0	0.0	0.0	0.0	0.0	0.0	0.0
TTGCAAAATGAGAACATCATTACATTTCCTAAAACACAAACCCCATTCTGGG	0.0	1.7029555133525336e-07	0.0	0.0	0.0	1.7809602349870172e-07	1.062745334760529e-07	4.946874688243834e-07	0.0	0.0	0.0
AAAGGAAAGACGAAGCAACTTCTAGGGCCAAAATTGGCAACCCCATTTTACG	0.0	1.7029555133525336e-07	0.0	0.0	0.0	0.0	0.0	0.0	0.0	0.0	0.0
TCACAAAACTAGAACCTGATTAATATGATATAAACCGAAACCATCTTCGGCA	0.0	1.7029555133525336e-07	0.0	0.0	0.0	0.0	0.0	0.0	0.0	0.0	0.0
TTAACAACTAGGACTTAGTTACGGGATCAACAAGCACTAAGTCGTTTAGTAT	2.0118251056057292e-07	0.0	0.0	9.15274336092031e-08	0.0	0.0	0.0	8.244791147073056e-08	0.0	0.0	0.0
CAAACAAACTACAACAAAGTTCATCTATCCAAACGCATAATTACTTTTAACC	0.0	1.7029555133525336e-07	0.0	0.0	0.0	0.0	0.0	2.473437344121917e-07	0.0	0.0	0.0
CAACAAACTCATAATAATGTTGCACTGATATAAACCGAAACCATCTTCGGCA	2.0118251056057292e-07	1.7029555133525336e-07	0.0	0.0	0.0	0.0	0.0	0.0	0.0	0.0	0.0
ATTGGCAACAATAAATTTATTTTTAGACATTAACGACCAAAACTTTTTAATT	0.0	1.7029555133525336e-07	0.0	0.0	0.0	0.0	0.0	0.0	0.0	0.0	0.0
CTCCAAATATCTAATATTCTTTTCGAGCATAAAGAAAAAAGAAAGTTTGTTT	0.0	1.7029555133525336e-07	0.0	0.0	0.0	0.0	0.0	0.0	0.0	0.0	0.0
TCAAAATTGGTAAATATCTTGGGGTAGCATAAAGAAAAAAGAAAGTTTGTTT	0.0	0.0	0.0	0.0	0.0	0.0	2.125490669521058e-07	0.0	1.058553909504226e-07	5.3091316214427764e-08	0.0
TAACTAAATAGCAAAGTTATTGTAGGTCAACAAGCACTAAGTCGTTTAGTAT	2.8165551478480213e-06	1.7029555133525336e-06	2.094987078484044e-06	2.37971327383928e-06	5.34053862372019e-06	3.5619204699740347e-06	1.8066670690928997e-06	3.133020635887761e-06	1.6936862552067616e-06	7.963697432164165e-07	6.476516152431286e-07
TCTAAAATGGAGAATCAGCTTGTTCAGCATAAAGAAAAAAGAAAGTTTGTTT	2.615372637287448e-06	1.1920688593467736e-06	1.5484687101838587e-06	1.7390212385748588e-06	1.807566918797603e-06	2.760488364229877e-06	1.169019868236582e-06	1.6489582294146112e-06	1.7995416461571843e-06	1.592739486432833e-06	5.828864537188157e-07
TAATGAATACTGAATGAAATTTCCGCAAGAGAACAGATAACCTAATTTGAGT	2.0118251056057292e-07	0.0	0.0	0.0	0.0	0.0	0.0	0.0	0.0	0.0	0.0
TCACAAATCGATAAAGAGCTTCATTTGCATAAAGAAAAAAGAAAGTTTGTTT	4.0236502112114584e-07	1.7029555133525336e-07	2.732591841500927e-07	9.15274336092031e-08	8.216213267261832e-08	0.0	0.0	0.0	1.058553909504226e-07	0.0	0.0
ATCCCAATTTCGAAATCGATTGTTTTGCATAAAGAAAAAAGAAAGTTTGTTT	0.0	0.0	0.0	0.0	0.0	0.0	2.125490669521058e-07	0.0	0.0	0.0	0.0
TCTATAATTCACAACTTCGTTAAATTACATTAACGACCAAAACTTTTTAATT	1.911233850325443e-06	2.384137718693547e-06	1.8217278943339515e-06	2.7458230082760926e-06	2.054053316815458e-06	2.3152483054831227e-06	1.2752944017126349e-06	3.0505727244170305e-06	1.4819754733059166e-06	1.0618263242885553e-06	4.5335613067019e-07
TTGTCAACCCCCAAACAACTTCGGTTGCATAAAGAAAAAAGAAAGTTTGTTT	0.0	0.0	0.0	0.0	0.0	0.0	3.188236004281587e-07	0.0	0.0	0.0	0.0
TACTCAATTCGAAACGGATTTTGTTAGTACGAACTAAAAATTATATTTGCCA	0.0	1.7029555133525336e-07	0.0	0.0	0.0	0.0	0.0	0.0	0.0	0.0	0.0
TTTAGAATCTAAAAAATGTTTGTATCGTACGAACTAAAAATTATATTTGCCA	0.0	3.405911026705067e-07	0.0	0.0	0.0	0.0	0.0	2.473437344121917e-07	0.0	0.0	0.0
ACTTAAAGTAAAAACTTGCTTAGTGTGCATAAAGAAAAAAGAAAGTTTGTTT	1.8106425950451563e-06	1.3623644106820268e-06	1.7306414996172537e-06	2.37971327383928e-06	1.807566918797603e-06	2.4042963172324734e-06	5.313726673802645e-07	7.420312032365751e-07	1.0585539095042261e-06	6.90187110787561e-07	3.8859096914587716e-07
CAAAAAAAAGGCAACTGAGTTTAATTGCATAAAGAAAAAAGAAAGTTTGTTT	5.029562764014323e-07	0.0	4.5543197358348786e-07	9.15274336092031e-08	1.6432426534523664e-07	8.904801174935086e-08	0.0	0.0	1.058553909504226e-07	0.0	6.476516152431286e-08
TTTGTAATAGGTAAGGGGGTTCGTTCGCATAAAGAAAAAAGAAAGTTTGTTT	5.029562764014323e-07	5.108866540057601e-07	3.643455788667903e-07	1.830548672184062e-07	0.0	8.904801174935086e-08	0.0	0.0	0.0	0.0	0.0
CCGTGAATACTTAAAACAATTTGAACACTAAAAGTCCAAAATATTTTTGATA	8.047300422422917e-07	1.3623644106820268e-06	5.465183683001854e-07	3.661097344368124e-07	6.572970613809466e-07	2.671440352480526e-07	1.062745334760529e-06	3.2979164588292224e-07	7.409877366529583e-07	2.1236526485771106e-07	1.9429548457293858e-07
AATCCAACACTTAATCTAGTTTTTAGACATTAACGACCAAAACTTTTTAATT	2.0118251056057292e-07	6.811822053410134e-07	5.465183683001854e-07	4.5763716804601545e-07	2.4648639801785497e-07	8.904801174935086e-08	1.062745334760529e-07	1.6489582294146112e-07	4.234215638016904e-07	1.0087350080741276e-06	0.0
GGGCTAAGGGGCAATGGGGTTCCGGGACAAGAAACGGCAATTAAATTTTGAG	0.0	1.7029555133525336e-07	0.0	0.0	0.0	0.0	0.0	0.0	0.0	0.0	0.0
AGGCTAAACGCCAAGTCTTTTAAAATAAGAGAACAGATAACCTAATTTGAGT	2.0118251056057292e-07	0.0	2.732591841500927e-07	4.5763716804601545e-07	4.1081066336309156e-07	0.0	2.125490669521058e-07	8.244791147073056e-08	2.117107819008452e-07	5.3091316214427764e-08	2.5906064609725146e-07
CTCCAAACAAGTAAAAGTTTTGGGAGCCCTCAACCCTTAACGCAGTTCGCGC	4.0236502112114584e-07	1.0217733080115201e-06	7.286911577335806e-07	3.661097344368124e-07	4.1081066336309156e-07	6.233360822454561e-07	7.439217343323704e-07	4.946874688243834e-07	2.117107819008452e-07	1.592739486432833e-07	0.0
ATTCCAATTCCCAAGCCTTTTAACGGACATTAACGACCAAAACTTTTTAATT	2.0118251056057292e-07	5.108866540057601e-07	8.197775524502782e-07	8.237469024828278e-07	6.572970613809466e-07	1.7809602349870172e-07	1.062745334760529e-07	8.244791147073056e-08	0.0	0.0	0.0
TTTCGAACTATGAACGAATTTGTGCCGCATAAAGAAAAAAGAAAGTTTGTTT	4.023650211211458e-06	2.895024372699307e-06	2.459332657350835e-06	1.7390212385748588e-06	2.136215449488076e-06	1.2466721644909122e-06	0.0	6.595832917658445e-07	7.409877366529583e-07	6.370957945731332e-07	0.0
GCTCTAAAAGCAAAAGGTTTTTGAGATCGTAAACGATGAATGTGTTTCATGA	0.0	1.7029555133525336e-07	0.0	0.0	0.0	0.0	0.0	8.244791147073056e-08	0.0	0.0	0.0
GCTAAAATAAATAACATGCTTTTCAAGATATAAACCGAAACCATCTTCGGCA	0.0	1.7029555133525336e-07	0.0	0.0	0.0	0.0	0.0	0.0	0.0	0.0	0.0
TTATGAATTTGAAAATCACTTTGTAATCAACAAGCACTAAGTCGTTTAGTAT	0.0	0.0	0.0	0.0	2.4648639801785497e-07	0.0	0.0	8.244791147073056e-08	0.0	0.0	0.0
ACAGCAACGTACAAATGCATTCAGTCTCCTAAAACACAAACCCCATTCTGGG	0.0	0.0	0.0	0.0	0.0	0.0	0.0	4.946874688243834e-07	0.0	0.0	0.0
TATTAAAAGATAAATTTATTTTTTGTTCAACAAGCACTAAGTCGTTTAGTAT	0.0	1.7029555133525336e-07	0.0	0.0	0.0	0.0	0.0	0.0	0.0	0.0	0.0
GAACGAACGGAGAAACCTCTTTAAATGCATAAAGAAAAAAGAAAGTTTGTTT	0.0	1.7029555133525336e-07	0.0	0.0	0.0	0.0	0.0	0.0	0.0	0.0	0.0
AAGATAACTACTAAACGTATTATCATGCATAAAGAAAAAAGAAAGTTTGTTT	2.313598871446589e-06	3.0653199240345606e-06	3.37019660451781e-06	4.850953981287763e-06	3.2043231742321145e-06	4.185256552219491e-06	3.6133341381857994e-06	3.380364370299953e-06	4.2342156380169045e-06	2.1236526485771105e-06	9.0671226134038e-07
TCTCCAATTTTGAACTTGCTTATTTTACAAGAAACGGCAATTAAATTTTGAG	1.106503808083151e-06	1.5326599620172803e-06	1.8217278943339516e-07	9.152743360920309e-07	6.572970613809466e-07	8.014321057441578e-07	3.188236004281587e-07	3.2979164588292224e-07	4.234215638016904e-07	9.556436918596997e-07	1.2953032304862573e-07
TCACGAATAAAAAAGTTGGTTAACACATTTCAAAAGGGAAACCTATTGTATA	0.0	0.0	0.0	0.0	0.0	0.0	2.125490669521058e-07	0.0	0.0	0.0	0.0
CCACCAACACAGAACATCATTAATGCAACCAAACATATAATAAAATTCACTA	0.0	1.7029555133525336e-07	0.0	0.0	0.0	0.0	0.0	0.0	0.0	0.0	0.0
CAATCAAACAACAATCCTGTTTCGTCGCATAAAGAAAAAAGAAAGTTTGTTT	0.0	0.0	0.0	0.0	0.0	0.0	2.125490669521058e-07	0.0	0.0	0.0	0.0
GTAAAAAGGGCTAATCTATTTCCATTGCATAAAGAAAAAAGAAAGTTTGTTT	0.0	1.7029555133525336e-07	0.0	0.0	0.0	0.0	0.0	0.0	0.0	0.0	0.0
CATTTAATCGTTAACGAACTTATGTTCTACGAAGACGCAACCAAATTGGTTA	0.0	1.7029555133525336e-07	9.108639471669758e-08	0.0	0.0	0.0	0.0	8.244791147073056e-08	0.0	0.0	0.0
ATTTTAATCTGGAAGCGTACTCGACAGCATAAAGAAAAAAGAAAGTTTGTTT	0.0	0.0	0.0	0.0	0.0	0.0	0.0	0.0	3.1756617285126784e-07	3.716392135009944e-07	7.124167767674415e-07
TAATTAAGGTGCAACTTACTTTTTTTCCCTCAACCCTTAACGCAGTTCGCGC	2.0118251056057292e-07	3.405911026705067e-07	4.5543197358348786e-07	3.661097344368124e-07	2.4648639801785497e-07	2.671440352480526e-07	1.062745334760529e-07	8.244791147073056e-08	4.234215638016904e-07	1.592739486432833e-07	0.0
CCATCAAGAAATAAAAGAATTTGTCCGCATAAAGAAAAAAGAAAGTTTGTTT	0.0	1.7029555133525336e-07	0.0	0.0	0.0	0.0	0.0	0.0	0.0	0.0	0.0
CTTGTAATTGGGAATTACTTTACTGAGCATAAAGAAAAAAGAAAGTTTGTTT	9.053212975225781e-07	1.0217733080115201e-06	4.5543197358348786e-07	7.322194688736248e-07	2.4648639801785497e-07	8.904801174935087e-07	2.125490669521058e-07	2.473437344121917e-07	0.0	3.716392135009944e-07	1.2953032304862573e-07
TATTTAAACAGTAAGTGACTTTACGCGCATAAAGAAAAAAGAAAGTTTGTTT	3.017737658408594e-07	0.0	9.108639471669758e-08	9.15274336092031e-08	1.6432426534523664e-07	6.233360822454561e-07	0.0	0.0	0.0	0.0	0.0
GTGTCAAACGGGTAGTATTTTTAATTAAGAGAACAGATAACCTAATTTGAGT	0.0	1.7029555133525336e-07	0.0	0.0	0.0	0.0	0.0	0.0	0.0	0.0	0.0
TTCGAAATAAGAAAGGGTGTTTTGCATCAACAAGCACTAAGTCGTTTAGTAT	0.0	8.514777566762668e-07	1.3662959207504635e-06	8.237469024828278e-07	1.3145941227618932e-06	1.2466721644909122e-06	4.250981339042116e-07	9.069270261780362e-07	5.292769547521131e-07	5.309131621442776e-07	3.8859096914587716e-07
TCCTTAATGCCGAACGTTGTTAGAGCAACCAAACATATAATAAAATTCACTA	0.0	1.7029555133525336e-07	0.0	0.0	0.0	0.0	0.0	8.244791147073056e-08	0.0	0.0	0.0
ATATTAAATGCTAAACTTATTAGCAGCCCTCAACCCTTAACGCAGTTCGCGC	8.047300422422917e-07	3.405911026705067e-07	6.37604763016883e-07	7.322194688736248e-07	8.216213267261831e-07	9.795281292428596e-07	6.376472008563174e-07	1.4016144950024194e-06	9.526985185538034e-07	5.3091316214427764e-08	0.0
AGGGGAAACAAGAAGGAACTTGATGGTCAACAAGCACTAAGTCGTTTAGTAT	0.0	1.7029555133525336e-07	0.0	0.0	0.0	0.0	1.062745334760529e-07	0.0	0.0	0.0	0.0
GGCTTAATAGTCAACAAGATTTACTTGCATAAAGAAAAAAGAAAGTTTGTTT	8.650847954104636e-06	8.344482015427415e-06	6.831479603752318e-06	7.505249555954653e-06	6.490808481136846e-06	6.23336082245456e-06	7.014119209419491e-06	5.441562157068217e-06	5.504480329421975e-06	3.5040268701522327e-06	1.7486593611564474e-06
TTAGAAAACGCTAACTAAATTGATGGGCATAAAGAAAAAAGAAAGTTTGTTT	0.0	1.7029555133525336e-07	0.0	0.0	0.0	0.0	0.0	0.0	0.0	0.0	0.0
ATAGCAACACCTAAAGGTGTTTTCAATCAACAAGCACTAAGTCGTTTAGTAT	0.0	1.7029555133525336e-07	0.0	0.0	0.0	0.0	0.0	0.0	0.0	0.0	6.476516152431286e-08
CTATAAAAACAAAAGCTGGTTTAATAACATTAACGACCAAAACTTTTTAATT	3.017737658408594e-07	0.0	0.0	0.0	8.216213267261832e-08	0.0	0.0	8.244791147073056e-08	0.0	0.0	6.476516152431286e-08
ATGCCAACATAAAATGTACTTTGCCTGTACGAACTAAAAATTATATTTGCCA	0.0	1.7029555133525336e-07	0.0	0.0	0.0	0.0	0.0	0.0	0.0	0.0	0.0
ACCCGAAAGGAATTGGTGATTAACTTATTTCAAAAGGGAAACCTATTGTATA	0.0	1.7029555133525336e-07	2.732591841500927e-07	3.661097344368124e-07	4.929727960357099e-07	1.7809602349870172e-07	4.250981339042116e-07	3.2979164588292224e-07	7.409877366529583e-07	2.1236526485771106e-07	0.0
TTGTTAAGTCGGAAGATCGTTAGATGTCCTAAAACACAAACCCCATTCTGGG	0.0	1.7029555133525336e-07	9.108639471669758e-08	9.15274336092031e-08	0.0	0.0	0.0	8.244791147073056e-08	0.0	0.0	0.0
TATACAATCTATAAATCAGTTTCTTAGCATAAAGAAAAAAGAAAGTTTGTTT	1.5088688292042971e-06	1.7029555133525336e-06	2.732591841500927e-06	2.1051309730116713e-06	8.216213267261831e-07	7.123840939948069e-07	4.250981339042116e-07	1.0718228491194973e-06	5.292769547521131e-07	1.0618263242885553e-06	3.8859096914587716e-07
AGGTCAATTAGCAAAAAGCTTTAGTAATTTCAAAAGGGAAACCTATTGTATA	0.0	1.7029555133525336e-07	0.0	0.0	0.0	0.0	0.0	0.0	1.058553909504226e-07	0.0	0.0
CTGTCAAAGGTTAAGAAGATACGATGGCATAAAGAAAAAAGAAAGTTTGTTT	0.0	1.7029555133525336e-07	0.0	0.0	0.0	0.0	0.0	0.0	0.0	0.0	0.0
TAATAAACCGCGAAGCTAATTATAAGGCATAAAGAAAAAAGAAAGTTTGTTT	4.124241466491745e-06	3.5762065780403206e-06	3.37019660451781e-06	3.84415221158653e-06	3.122161041559496e-06	4.185256552219491e-06	1.9129416025689523e-06	2.5558852555926477e-06	1.587830864256339e-06	2.2829265972203937e-06	1.2305380689619443e-06
GTCTTAAAAGGGAAGTCTGTTGAGTAGCATAAAGAAAAAAGAAAGTTTGTTT	0.0	1.7029555133525336e-07	0.0	0.0	0.0	0.0	0.0	0.0	0.0	0.0	0.0
GATCGAACGAGCAACACACTTATGACGTACGAACTAAAAATTATATTTGCCA	0.0	0.0	0.0	0.0	0.0	0.0	0.0	5.77135380295114e-07	0.0	0.0	0.0
ATTATAAGAGTAAATATCATTGCTGAATTTCAAAAGGGAAACCTATTGTATA	0.0	1.7029555133525336e-07	0.0	0.0	0.0	0.0	0.0	8.244791147073056e-08	0.0	0.0	0.0
ATGTGAATCCCTAAGGCCTTTATGCGATCCAAACGCATAATTACTTTTAACC	0.0	1.7029555133525336e-07	0.0	0.0	0.0	0.0	0.0	0.0	0.0	0.0	0.0
CGTGTAAAATAAAAAGAATTTAGATAGCATAAAGAAAAAAGAAAGTTTGTTT	0.0	1.7029555133525336e-07	0.0	9.15274336092031e-08	0.0	8.904801174935086e-08	0.0	0.0	0.0	1.0618263242885553e-07	0.0
CGAAAAACTTAAAATGATGTTAGAGTGATATAAACCGAAACCATCTTCGGCA	0.0	0.0	0.0	0.0	0.0	0.0	0.0	0.0	0.0	0.0	2.5906064609725146e-07
GTAGAAACGGATAAGGGTTTTTGATAGCCAAAATTGGCAACCCCATTTTACG	0.0	0.0	0.0	0.0	0.0	0.0	0.0	3.2979164588292224e-07	0.0	0.0	0.0
TACTCAATCAGTAAATAAGTTATTGTGCATAAAGAAAAAAGAAAGTTTGTTT	0.0	1.7029555133525336e-07	0.0	0.0	0.0	0.0	0.0	0.0	0.0	0.0	0.0
GCAACAAGGCGAAAAGGGATTGTCAGCCCTCAACCCTTAACGCAGTTCGCGC	0.0	1.7029555133525336e-07	0.0	0.0	0.0	0.0	0.0	0.0	0.0	0.0	0.0
GTTTAAAGGCAGAAGGGGATTTTGGTATCCAAACGCATAATTACTTTTAACC	0.0	1.7029555133525336e-07	0.0	0.0	0.0	0.0	0.0	8.244791147073056e-08	0.0	0.0	0.0
TTCTTAAGTCAGAACAAGCTTCATCAAACCAAACATATAATAAAATTCACTA	6.035475316817188e-07	8.514777566762668e-07	2.732591841500927e-07	3.661097344368124e-07	5.751349287083282e-07	5.342880704961052e-07	1.4878434686647408e-06	3.2979164588292224e-07	3.1756617285126784e-07	3.185478972865666e-07	6.476516152431286e-08
AGAACAATCTTCAAGGTCGTTTTGGGGCATAAAGAAAAAAGAAAGTTTGTTT	9.354986741066641e-06	5.619753194063361e-06	9.199725866386455e-06	9.884962829793933e-06	6.9016191444999384e-06	7.3909849751961214e-06	5.526275740754751e-06	5.606457980009677e-06	5.8220465022732425e-06	5.46840557008606e-06	2.331545814875263e-06
GAGGTAAACTTTAAGTAGTTTCGTCGTCCTAAAACACAAACCCCATTCTGGG	0.0	1.7029555133525336e-07	0.0	0.0	8.216213267261832e-08	0.0	1.062745334760529e-07	5.77135380295114e-07	0.0	0.0	0.0
GCAGTTATCCTAAAAGTTCTTATAATGCATAAAGAAAAAAGAAAGTTTGTTT	0.0	0.0	0.0	0.0	0.0	0.0	0.0	0.0	0.0	0.0	1.9429548457293858e-07
CATACAAACCCTAAGTATTTTATAATGCATAAAGAAAAAAGAAAGTTTGTTT	0.0	0.0	0.0	2.7458230082760926e-07	0.0	8.904801174935086e-08	0.0	0.0	0.0	1.0618263242885553e-07	0.0
ATTACAATATACAAGGTTGTTGAATAGCATAAAGAAAAAAGAAAGTTTGTTT	9.053212975225781e-07	2.5544332700288002e-06	1.0930367366003708e-06	1.6474938049656555e-06	2.300539714833313e-06	1.6028642114883156e-06	8.501962678084232e-07	9.069270261780362e-07	1.7995416461571843e-06	5.309131621442776e-07	5.181212921945029e-07
TGCTGAAATGCGAATGGACTTGGAGCTCAACAAGCACTAAGTCGTTTAGTAT	6.035475316817188e-07	0.0	3.643455788667903e-07	6.406920352644215e-07	6.572970613809466e-07	6.233360822454561e-07	2.125490669521058e-07	1.6489582294146112e-07	7.409877366529583e-07	5.309131621442776e-07	0.0
TTTACAATGATAAAATGTTTTGCCCGCCCTCAACCCTTAACGCAGTTCGCGC	0.0	0.0	2.732591841500927e-07	0.0	0.0	0.0	0.0	1.6489582294146112e-07	1.058553909504226e-07	0.0	0.0
TACTAAAATAGAAAATGTCTTACTGCGCATAAAGAAAAAAGAAAGTTTGTTT	4.0236502112114584e-07	3.405911026705067e-07	9.108639471669757e-07	8.237469024828278e-07	9.037834593988015e-07	1.4247681879896138e-06	8.501962678084232e-07	4.122395573536528e-07	5.292769547521131e-07	2.1236526485771106e-07	3.238258076215643e-07
ATACAAATCACTAAACCAGTTCCTAAGCATAAAGAAAAAAGAAAGTTTGTTT	2.0118251056057292e-07	0.0	0.0	0.0	0.0	0.0	0.0	0.0	0.0	0.0	0.0
TATTGAATAGGAAAATTTGTTATTACCCCTCAACCCTTAACGCAGTTCGCGC	1.6094600844845834e-06	8.514777566762668e-07	2.550419052067532e-06	2.562768141057686e-06	3.122161041559496e-06	2.9385843877285787e-06	2.9756869373294815e-06	2.1436456982389947e-06	2.7522401647109877e-06	1.168008956717411e-06	3.8859096914587716e-07
ACACAAAAATAAAATCCGCTTTAGATGCATAAAGAAAAAAGAAAGTTTGTTT	0.0	1.7029555133525336e-07	0.0	0.0	0.0	0.0	0.0	0.0	0.0	0.0	0.0
GCTTAAAGTTTGAATACTGTTGGATGGCATAAAGAAAAAAGAAAGTTTGTTT	0.0	1.7029555133525336e-07	0.0	0.0	0.0	0.0	0.0	0.0	0.0	0.0	0.0
AGACGAAAAGGAAACATCGTTTATGCTCAACAAGCACTAAGTCGTTTAGTAT	1.0059125528028646e-06	6.811822053410134e-07	9.108639471669757e-07	6.406920352644215e-07	2.6291882455237863e-06	1.4247681879896138e-06	5.313726673802645e-07	1.154270760590228e-06	1.587830864256339e-06	8.494610594308442e-07	0.0
GGATTAATATTAAATGCAGATTTGTCAACCAAACATATAATAAAATTCACTA	0.0	1.7029555133525336e-07	0.0	0.0	0.0	0.0	0.0	0.0	0.0	0.0	0.0
CCAGTAAGATGAAATTTTGTTATCAAGCATAAAGAAAAAAGAAAGTTTGTTT	0.0	1.7029555133525336e-07	0.0	0.0	0.0	0.0	0.0	0.0	0.0	0.0	0.0
CAGACAAATAGGAATCTCGTTGATTCGTACGAACTAAAAATTATATTTGCCA	0.0	1.7029555133525336e-07	9.108639471669758e-08	0.0	0.0	8.904801174935086e-08	0.0	4.946874688243834e-07	0.0	0.0	0.0
ATCAAAAATTTCAATGTGGTTCTCACGCATAAAGAAAAAAGAAAGTTTGTTT	5.4319277851354684e-06	5.279162091392854e-06	5.283010893568459e-06	5.583173450161389e-06	4.683241562339244e-06	5.520976728459754e-06	5.207452140326592e-06	7.25541620942429e-06	7.515732757480004e-06	3.6102095025810885e-06	1.1657729074376314e-06
ACAACAGATAATAATCTTTCTTCATAGCATAAAGAAAAAAGAAAGTTTGTTT	0.0	1.7029555133525336e-07	0.0	0.0	0.0	0.0	0.0	0.0	0.0	0.0	0.0
GCAGTAAATGTTAAACAATTTTCCATCCCCAAATAGGCAAAGCTTTTCCCAA	0.0	1.7029555133525336e-07	0.0	9.15274336092031e-08	8.216213267261832e-08	0.0	0.0	8.244791147073056e-08	0.0	0.0	0.0
AATTTAACGTGTAATTTGGTTTTGCATCGTAAACGATGAATGTGTTTCATGA	0.0	0.0	0.0	0.0	0.0	0.0	0.0	2.473437344121917e-07	0.0	0.0	0.0
GTCTAAAAATCAAATCACAATTATCATCCTAAAACACAAACCCCATTCTGGG	0.0	1.7029555133525336e-07	0.0	0.0	0.0	0.0	0.0	0.0	0.0	0.0	0.0
TGCTAAATCCTAAACTGGCTTGCTGTACATTAACGACCAAAACTTTTTAATT	0.0	1.7029555133525336e-07	0.0	0.0	0.0	0.0	0.0	0.0	0.0	0.0	0.0
TATTAAATACAAAAGGAGCTTACGTGGCATAAAGAAAAAAGAAAGTTTGTTT	0.0	1.7029555133525336e-07	0.0	9.15274336092031e-08	0.0	0.0	0.0	0.0	0.0	0.0	0.0
ATGGTAACTGTCAAAAACGTTGTGAATCAACAAGCACTAAGTCGTTTAGTAT	2.414190126726875e-06	2.2138421673582937e-06	3.0969374203677175e-06	1.5559663713564525e-06	6.1621599504463735e-06	4.719544622715596e-06	5.313726673802645e-06	4.287291396477989e-06	4.5517818108681716e-06	2.0705613323626826e-06	6.476516152431286e-07
CCTAGAATAGTAAATAGGGTTTTCGCTCAACAAGCACTAAGTCGTTTAGTAT	0.0	1.7029555133525336e-07	0.0	0.0	0.0	0.0	0.0	0.0	0.0	0.0	0.0
ATCCCAATACCACCTGGATTTACCTTGCATAAAGAAAAAAGAAAGTTTGTTT	0.0	1.7029555133525336e-07	0.0	0.0	0.0	0.0	0.0	0.0	0.0	0.0	0.0
CTTACGACTTCGTATAATGTATGCTAGCATAAAGAAAAAAGAAAGTTTGTTT	0.0	0.0	0.0	0.0	0.0	0.0	0.0	2.473437344121917e-07	0.0	5.3091316214427764e-08	0.0
CTCTAAAACTAGAAAGCAATTAGGGCGCATAAAGAAAAAAGAAAGTTTGTTT	0.0	1.7029555133525336e-07	0.0	0.0	0.0	0.0	0.0	0.0	0.0	0.0	0.0
TTGTCAATAGCCAACTCATTTGCGCGGCATAAAGAAAAAAGAAAGTTTGTTT	2.0118251056057292e-07	0.0	0.0	0.0	0.0	0.0	0.0	0.0	0.0	0.0	0.0
ATACAAAGAATAAAGCGAATTCATGTGCATAAAGAAAAAAGAAAGTTTGTTT	0.0	0.0	0.0	0.0	0.0	0.0	0.0	0.0	0.0	6.90187110787561e-07	3.8859096914587716e-07
TCACTAATCCAGAAAAGAATTTTATCTCAACAAGCACTAAGTCGTTTAGTAT	6.035475316817188e-07	0.0	0.0	0.0	0.0	0.0	0.0	0.0	0.0	0.0	0.0
TTTACAATGTATAAAGAAGTTCTCTAGTACGAACTAAAAATTATATTTGCCA	0.0	1.7029555133525336e-07	0.0	0.0	0.0	0.0	0.0	0.0	0.0	0.0	0.0
GGCAGAACCTAAAAGGGTATTCGGGGGCATAAAGAAAAAAGAAAGTTTGTTT	0.0	0.0	0.0	0.0	0.0	0.0	2.125490669521058e-07	0.0	0.0	0.0	0.0
CTATTAAGAGGAAACGAGATTTATCGGCATAAAGAAAAAAGAAAGTTTGTTT	0.0	1.7029555133525336e-07	0.0	0.0	0.0	0.0	0.0	0.0	0.0	0.0	0.0
CAAAAAAACTACAAACTGGTTGGCGTTCCTAAAACACAAACCCCATTCTGGG	0.0	0.0	0.0	0.0	0.0	0.0	0.0	3.2979164588292224e-07	0.0	0.0	0.0
AGAACAAATTATAAGGCAATTTTTCCAACCAAACATATAATAAAATTCACTA	2.112416360886016e-06	2.0435466160230403e-06	1.8217278943339515e-06	1.281384070528843e-06	1.068107724744038e-06	2.04810427023507e-06	1.2752944017126349e-06	1.319166583531689e-06	2.1171078190084522e-06	5.0967663565850655e-06	8.937592290355175e-06
TATTAAATGATAAAGCTAATTTTAAGGCATAAAGAAAAAAGAAAGTTTGTTT	0.0	1.7029555133525336e-07	0.0	0.0	0.0	0.0	0.0	0.0	0.0	0.0	0.0
GGAGAAATCGGAAAGGGTCTTAATGCGCATAAAGAAAAAAGAAAGTTTGTTT	2.0118251056057292e-07	1.7029555133525336e-07	9.108639471669758e-08	2.7458230082760926e-07	1.6432426534523664e-07	8.904801174935086e-08	0.0	0.0	0.0	0.0	0.0
GAATCAATCTCTAAAATACTTAATCAATTTCAAAAGGGAAACCTATTGTATA	0.0	0.0	0.0	0.0	0.0	0.0	2.125490669521058e-07	0.0	0.0	0.0	0.0
ATGTCAAAGCAAAACAATATTAGGTCGCATAAAGAAAAAAGAAAGTTTGTTT	1.4082775739240107e-06	8.514777566762668e-07	9.108639471669757e-07	1.922076105793265e-06	1.9718911841428397e-06	2.137152281984421e-06	2.6568633369013226e-06	2.061197786768264e-06	2.0112524280580293e-06	6.370957945731332e-07	1.9429548457293858e-07
AATTTAATTTTGACATAACTTTTGATGCATAAAGAAAAAAGAAAGTTTGTTT	0.0	1.7029555133525336e-07	0.0	0.0	0.0	0.0	0.0	0.0	0.0	0.0	0.0
CGCAGAATTGGCAACAATGTTAGACACCCTCAACCCTTAACGCAGTTCGCGC	6.035475316817188e-07	5.108866540057601e-07	2.732591841500927e-07	2.7458230082760926e-07	9.859455920714199e-07	2.671440352480526e-07	9.564708012844762e-07	2.473437344121917e-07	3.1756617285126784e-07	7.432784270019888e-07	6.476516152431286e-08
TAAACAATTAATAATCGTATTTAAAGAACCAAACATATAATAAAATTCACTA	0.0	1.7029555133525336e-07	0.0	0.0	0.0	0.0	0.0	0.0	0.0	0.0	0.0
ATCATAACTCGAAATAAATTTTATACTCAACAAGCACTAAGTCGTTTAGTAT	0.0	1.7029555133525336e-07	0.0	0.0	8.216213267261832e-08	0.0	0.0	0.0	1.058553909504226e-07	1.0618263242885553e-07	0.0
AATACAATTTCGAAATTTTTTTTCATGCATAAAGAAAAAAGAAAGTTTGTTT	0.0	1.7029555133525336e-07	0.0	0.0	0.0	0.0	0.0	0.0	0.0	0.0	0.0
TTGTCAACTCAGAATGATTTTAGACAGCATAAAGAAAAAAGAAAGTTTGTTT	7.041387869620053e-07	1.7029555133525336e-07	5.465183683001854e-07	8.237469024828278e-07	4.1081066336309156e-07	8.014321057441578e-07	6.376472008563174e-07	3.2979164588292224e-07	7.409877366529583e-07	2.1236526485771106e-07	0.0
GCACGAAGCCCAAATTAGTTTGTGGATCGTAAACGATGAATGTGTTTCATGA	0.0	0.0	0.0	0.0	0.0	0.0	0.0	4.122395573536528e-07	0.0	0.0	0.0
GGGTCAATATCAAATGCCTTTGTATTGATATAAACCGAAACCATCTTCGGCA	2.0118251056057292e-07	3.405911026705067e-07	9.108639471669758e-08	0.0	0.0	0.0	0.0	0.0	0.0	0.0	0.0
ACTGAACGCCTTAAAGGATAACTTGGGCATAAAGAAAAAAGAAAGTTTGTTT	0.0	1.7029555133525336e-07	0.0	0.0	0.0	0.0	0.0	0.0	0.0	0.0	0.0
AGAACAAGTTAGATCAAAGTTTCGTAGCATAAAGAAAAAAGAAAGTTTGTTT	0.0	1.7029555133525336e-07	0.0	0.0	0.0	0.0	0.0	0.0	0.0	0.0	0.0
TGAATAAGATGCAAACGTATTTAGACGAAGCAACAGGCAAACCGATTATGTA	0.0	0.0	0.0	0.0	0.0	2.671440352480526e-07	0.0	0.0	0.0	0.0	0.0
TTGAGAATCGTCAAAGTGGGTGGGGGTCAACAAGCACTAAGTCGTTTAGTAT	2.0118251056057292e-07	0.0	9.108639471669758e-08	0.0	8.216213267261832e-08	3.5619204699740345e-07	1.062745334760529e-07	8.244791147073056e-08	2.117107819008452e-07	1.0618263242885553e-07	6.476516152431286e-08
TAAGAAATGCCCAATTGAGTTTAGTCGATATAAACCGAAACCATCTTCGGCA	7.041387869620053e-07	0.0	0.0	0.0	0.0	0.0	0.0	0.0	0.0	0.0	0.0
CTTCTAAAACGGAAAGGTTTTTCTATATTTCAAAAGGGAAACCTATTGTATA	9.053212975225781e-07	3.405911026705067e-07	7.286911577335806e-07	2.7458230082760926e-07	8.216213267261832e-08	1.7809602349870172e-07	3.188236004281587e-07	2.473437344121917e-07	0.0	1.0618263242885553e-07	0.0
TGATCAAACAACAACAGGCTTTTCATTCCTAAAACACAAACCCCATTCTGGG	3.017737658408594e-07	3.405911026705067e-07	1.8217278943339516e-07	0.0	8.216213267261832e-08	8.904801174935086e-08	1.062745334760529e-07	1.0718228491194973e-06	0.0	0.0	0.0
CTCGCAAACACGAAATACCTTCTGGTGCATAAAGAAAAAAGAAAGTTTGTTT	1.7100513397648698e-06	1.873251064687787e-06	3.916714972817996e-06	2.196658406620874e-06	1.7254047861249846e-06	2.760488364229877e-06	1.8066670690928997e-06	2.061197786768264e-06	2.3288186009092972e-06	5.840044783587055e-07	2.5906064609725146e-07
AAAAAAACGCATAATCTGGTTCAACATCAACAAGCACTAAGTCGTTTAGTAT	1.5088688292042971e-06	6.811822053410134e-07	2.459332657350835e-06	1.281384070528843e-06	1.7254047861249846e-06	1.959056258485719e-06	1.7003925356168464e-06	2.061197786768264e-06	1.2702646914050713e-06	1.592739486432833e-07	0.0
AGATTAACACCAAACCGCCTTTATCTGCATAAAGAAAAAAGAAAGTTTGTTT	0.0	1.7029555133525336e-07	0.0	0.0	0.0	0.0	0.0	0.0	0.0	0.0	0.0
ACTCCAAATGAAAACATATTTTTTGTATTTCAAAAGGGAAACCTATTGTATA	0.0	0.0	0.0	0.0	0.0	0.0	2.125490669521058e-07	0.0	0.0	0.0	0.0
CGATTAATTGTAAAGACCGTTATCAATCGTAAACGATGAATGTGTTTCATGA	0.0	1.7029555133525336e-07	0.0	0.0	0.0	0.0	0.0	1.6489582294146112e-07	0.0	0.0	6.476516152431286e-08
GGCAAAACCGAAAAATACTTAACCAAGCATAAAGAAAAAAGAAAGTTTGTTT	0.0	1.7029555133525336e-07	0.0	0.0	0.0	0.0	0.0	0.0	0.0	0.0	0.0
ATATGAAGGTGTAAGGATGTTGTTAAACTAAAAGTCCAAAATATTTTTGATA	0.0	1.7029555133525336e-07	1.8217278943339516e-07	4.5763716804601545e-07	0.0	2.671440352480526e-07	2.125490669521058e-07	1.6489582294146112e-07	3.1756617285126784e-07	1.0087350080741276e-06	1.9429548457293858e-07
AAGCTAAACAGCAAGCTATTTCAAAGGCATAAAGAAAAAAGAAAGTTTGTTT	1.2573906910035808e-05	8.344482015427415e-06	8.106689129786084e-06	1.3454532740552854e-05	1.0434590849422526e-05	1.2822913691906525e-05	8.927060811988445e-06	1.1872499251785201e-05	9.844551358389301e-06	1.1573906934745253e-05	1.2629206497241009e-05
TGGCCAACCAAGAAGATGATTCCGAGTCCTAAAACACAAACCCCATTCTGGG	0.0	1.7029555133525336e-07	9.108639471669758e-08	0.0	8.216213267261832e-08	0.0	0.0	2.473437344121917e-07	0.0	0.0	0.0
TAATTAACAGGCAATGGTTTTGTCATGCATAAAGAAAAAAGAAAGTTTGTTT	0.0	1.7029555133525336e-07	9.108639471669758e-08	0.0	0.0	0.0	0.0	0.0	0.0	0.0	0.0
TATCTAACTTTTAAATATTTTGTTTCGCATAAAGAAAAAAGAAAGTTTGTTT	0.0	0.0	0.0	0.0	0.0	0.0	0.0	0.0	0.0	9.025523756452721e-07	1.5543638765835086e-06
CCCTGAACGATGAACGTCTTTAATCCGCATAAAGAAAAAAGAAAGTTTGTTT	3.017737658408594e-07	0.0	5.465183683001854e-07	8.237469024828278e-07	1.3967562554345113e-06	6.233360822454561e-07	7.439217343323704e-07	1.6489582294146112e-07	6.351323457025357e-07	6.370957945731332e-07	3.8859096914587716e-07
GCGACAACGCGGAATTATGTTCAGGGTCGTAAACGATGAATGTGTTTCATGA	0.0	0.0	0.0	2.7458230082760926e-07	0.0	0.0	2.125490669521058e-07	8.244791147073056e-08	0.0	0.0	0.0
ATTGAAATACGCAAGCACATTTCAGAAGCCGAATGGATAACTAATTTAGGTG	0.0	3.405911026705067e-07	0.0	0.0	0.0	0.0	0.0	1.6489582294146112e-07	0.0	0.0	0.0
AGAAGAACAATAAAGCAACTTCTTATAACCAAACATATAATAAAATTCACTA	0.0	0.0	0.0	0.0	0.0	0.0	0.0	0.0	0.0	2.1236526485771106e-07	1.2953032304862573e-07
TCGCTAATCACTAATCTCGTTTATTATCCTAAAACACAAACCCCATTCTGGG	0.0	0.0	0.0	0.0	0.0	0.0	2.125490669521058e-07	0.0	0.0	0.0	0.0
CTGATAACAGACAACCTGATTTAGGGAACCAAACATATAATAAAATTCACTA	0.0	1.7029555133525336e-07	0.0	0.0	0.0	0.0	0.0	0.0	0.0	0.0	0.0
ATAACAAGGATCAACCAAGTTCTCAATCGTAAACGATGAATGTGTTTCATGA	2.0118251056057292e-07	0.0	0.0	9.15274336092031e-08	0.0	8.904801174935086e-08	1.062745334760529e-07	8.244791147073056e-08	0.0	0.0	0.0
GCGCCAACCGCTAATTTCCTTTGTAGATCCAAACGCATAATTACTTTTAACC	0.0	0.0	0.0	0.0	0.0	0.0	0.0	2.473437344121917e-07	0.0	0.0	0.0
GCATGAACCAAAAAATACTTTAGTGATCAACAAGCACTAAGTCGTTTAGTAT	0.0	0.0	0.0	0.0	0.0	0.0	0.0	0.0	2.117107819008452e-07	5.3091316214427764e-08	0.0
TTTTCAACCTACAACTGAATTTTGACGTTGGAAGTCTCAAGATTTTTTGTTC	0.0	1.7029555133525336e-07	0.0	0.0	0.0	0.0	0.0	0.0	0.0	0.0	0.0
ACACCAATTTGTAACTTTTTTTCGTAGCATAAAGAAAAAAGAAAGTTTGTTT	0.0	1.7029555133525336e-07	0.0	0.0	0.0	0.0	0.0	0.0	0.0	0.0	0.0
ATCATAATGGTAAAGAGAATTATCACTCCTAAAACACAAACCCCATTCTGGG	2.0118251056057292e-07	0.0	2.732591841500927e-07	0.0	0.0	8.904801174935086e-08	0.0	8.244791147073056e-08	0.0	0.0	0.0
CGCGTAAGCAGTAAGCAATTTTTGACGCATAAAGAAAAAAGAAAGTTTGTTT	0.0	0.0	6.37604763016883e-07	9.15274336092031e-08	0.0	1.7809602349870172e-07	2.125490669521058e-07	8.244791147073056e-08	1.058553909504226e-07	5.3091316214427764e-08	7.124167767674415e-07
TTGAGAATCTATAACTGTCTTCGGATGCCAAAATTGGCAACCCCATTTTACG	0.0	0.0	0.0	0.0	0.0	0.0	0.0	4.122395573536528e-07	0.0	0.0	0.0
GTACAAATCCGTAATTTTCTTATTTCGCATAAAGAAAAAAGAAAGTTTGTTT	3.4201026795297397e-06	3.5762065780403206e-06	5.191924498851762e-06	5.400118582942982e-06	3.2043231742321145e-06	3.0276323994779294e-06	3.6133341381857994e-06	2.9681248129463004e-06	4.3400710289673266e-06	4.618944510655215e-06	5.8936296987124705e-06
ATCTAAACTCGCAAGTATGTTGGATAGCATAAAGAAAAAAGAAAGTTTGTTT	1.106503808083151e-06	8.514777566762668e-07	3.643455788667903e-07	8.237469024828278e-07	3.286485306904733e-07	1.1576241527415613e-06	7.439217343323704e-07	2.473437344121917e-07	7.409877366529583e-07	1.592739486432833e-07	0.0
ACGTTAACAAAGTACTTCGTTTAATAAACCAAACATATAATAAAATTCACTA	0.0	0.0	0.0	0.0	0.0	0.0	2.125490669521058e-07	1.6489582294146112e-07	1.058553909504226e-07	0.0	0.0
TATTCAAATAGCAACACCGTTTACAGTCAACAAGCACTAAGTCGTTTAGTAT	0.0	1.7029555133525336e-07	0.0	0.0	0.0	0.0	0.0	0.0	0.0	0.0	0.0
GTCCAAACGCAGAATTGGGTTAGGCGAACCAAACATATAATAAAATTCACTA	1.307686318643724e-06	1.5326599620172803e-06	7.286911577335806e-07	9.152743360920309e-07	8.216213267261831e-07	8.014321057441578e-07	8.501962678084232e-07	3.2979164588292224e-07	3.1756617285126784e-07	3.185478972865666e-07	2.5906064609725146e-07
GGGTTAAGTCAAAAGCTGTTGCTTCCGATATAAACCGAAACCATCTTCGGCA	0.0	1.7029555133525336e-07	0.0	0.0	0.0	0.0	0.0	0.0	0.0	0.0	0.0
CGTTAAACCAAGAATCGGCTTAGAGAACATTAACGACCAAAACTTTTTAATT	2.7159638925677342e-06	2.2138421673582937e-06	3.0969374203677175e-06	2.013603539402468e-06	2.054053316815458e-06	1.1576241527415613e-06	8.501962678084232e-07	1.154270760590228e-06	5.292769547521131e-07	7.432784270019888e-07	7.771819382917543e-07
CCTAAGAATTTAAAAATGCATAAGACGCATAAAGAAAAAAGAAAGTTTGTTT	0.0	1.7029555133525336e-07	0.0	0.0	0.0	8.904801174935086e-08	0.0	0.0	0.0	0.0	0.0
AAGGTAAGGTGGAAGCTTTTTCATTTTCAACAAGCACTAAGTCGTTTAGTAT	0.0	0.0	0.0	0.0	0.0	0.0	0.0	0.0	0.0	2.1236526485771106e-07	6.476516152431286e-08
TCTATAATAAAGAAATCAATTCTATAAACCAAACATATAATAAAATTCACTA	8.047300422422917e-07	1.1920688593467736e-06	7.286911577335806e-07	9.152743360920309e-07	0.0	3.5619204699740345e-07	7.439217343323704e-07	1.6489582294146112e-07	0.0	1.0618263242885553e-07	2.5906064609725146e-07
ATTCCAACTAAGCACCAAGTTATCCGCCCCAAATAGGCAAAGCTTTTCCCAA	0.0	1.7029555133525336e-07	0.0	0.0	8.216213267261832e-08	8.904801174935086e-08	0.0	0.0	0.0	0.0	0.0
GACACAATTTCTAATCAATTTCAAACAACCAAACATATAATAAAATTCACTA	0.0	1.7029555133525336e-07	0.0	0.0	0.0	0.0	0.0	0.0	0.0	0.0	0.0
AAATCAATCCGGAAATCATTTCGCATGCATAAAGAAAAAAGAAAGTTTGTTT	2.9171464031283076e-06	3.5762065780403206e-06	4.463233341118182e-06	5.949283184598201e-06	4.765403695011862e-06	2.582392340731175e-06	2.9756869373294815e-06	2.8856769014755693e-06	3.2815171194631006e-06	1.1149176405029831e-06	7.124167767674415e-07
CCCAAAATTCCCCACCCAATTGAGAGGCATAAAGAAAAAAGAAAGTTTGTTT	0.0	1.7029555133525336e-07	0.0	0.0	0.0	0.0	0.0	0.0	0.0	0.0	0.0
TATGGAAGCATTAATCTAGTTCACGAGCATAAAGAAAAAAGAAAGTTTGTTT	1.7100513397648698e-06	1.5326599620172803e-06	2.2771598679174394e-06	2.7458230082760926e-06	2.6291882455237863e-06	2.4933443289818245e-06	1.9129416025689523e-06	2.1436456982389947e-06	1.587830864256339e-06	2.813839759364672e-06	1.2953032304862572e-06
GTATTAACATCGAATATACTTAGTGCGCATAAAGAAAAAAGAAAGTTTGTTT	4.0236502112114584e-07	1.7029555133525336e-07	9.108639471669757e-07	7.322194688736248e-07	1.9718911841428397e-06	1.2466721644909122e-06	2.2317652029971112e-06	1.0718228491194973e-06	2.4346739918597198e-06	1.2211002729318385e-06	3.8859096914587716e-07
AACTTAAAAGTCAATTCAGTTTGGTAATTTCAAAAGGGAAACCTATTGTATA	0.0	1.7029555133525336e-07	0.0	0.0	0.0	0.0	0.0	0.0	0.0	0.0	0.0
CTAAGAAAAATCAAAGCTCTTCGGTTAAGAGAACAGATAACCTAATTTGAGT	3.017737658408594e-07	3.405911026705067e-07	3.643455788667903e-07	1.830548672184062e-07	1.6432426534523664e-07	3.5619204699740345e-07	5.313726673802645e-07	3.2979164588292224e-07	1.058553909504226e-07	2.654565810721388e-07	6.476516152431286e-08
AGAAAACCCCTAAACTCAGTTTTTTTGCATAAAGAAAAAAGAAAGTTTGTTT	0.0	1.7029555133525336e-07	0.0	9.15274336092031e-08	0.0	0.0	0.0	0.0	0.0	0.0	0.0
TATGTAAAGCGAAAAACTTTTTAGAAGCATAAAGAAAAAAGAAAGTTTGTTT	3.017737658408594e-07	1.0217733080115201e-06	8.197775524502782e-07	8.237469024828278e-07	4.929727960357099e-07	8.904801174935086e-08	1.062745334760529e-07	8.244791147073056e-08	0.0	1.0618263242885553e-07	6.476516152431286e-08
TTTAAAAACTACAATGAATTTAGTGAGCATAAAGAAAAAAGAAAGTTTGTTT	0.0	1.7029555133525336e-07	0.0	0.0	0.0	0.0	0.0	0.0	0.0	0.0	0.0
CTAAAAACACCAAAACTATTTCGGAAACATTAACGACCAAAACTTTTTAATT	2.0118251056057292e-07	1.7029555133525336e-07	3.643455788667903e-07	9.15274336092031e-08	3.286485306904733e-07	2.671440352480526e-07	3.188236004281587e-07	8.244791147073056e-08	0.0	0.0	0.0
ATGAGAACGTGCAATCTTATTGTGAAGTACGAACTAAAAATTATATTTGCCA	0.0	1.7029555133525336e-07	0.0	0.0	0.0	0.0	0.0	5.77135380295114e-07	0.0	0.0	0.0
GGGTAAAAAGGCAACACAGTTATAGTTCACAAAATTACAACACTGTTTCGTT	0.0	0.0	0.0	0.0	0.0	0.0	0.0	2.473437344121917e-07	0.0	0.0	0.0
TAATTAACCTGGAACAATTTTGGGGTTCAACAAGCACTAAGTCGTTTAGTAT	7.041387869620053e-07	8.514777566762668e-07	1.1841231313170683e-06	1.006801769701234e-06	1.561080520779748e-06	8.014321057441578e-07	5.313726673802645e-07	8.244791147073056e-08	4.234215638016904e-07	0.0	0.0
CAGCCAATCTTAAAATGGCTTAACAGGAGTGAAACAGAAACTTGATTGATTC	0.0	0.0	0.0	0.0	0.0	0.0	0.0	3.2979164588292224e-07	0.0	0.0	0.0
GGTACAAACAATAATAGTTTTGCTTGCCCTCAACCCTTAACGCAGTTCGCGC	7.041387869620053e-07	1.0217733080115201e-06	9.108639471669757e-07	1.006801769701234e-06	1.9718911841428397e-06	1.3357201762402631e-06	3.188236004281587e-07	3.2979164588292224e-07	5.292769547521131e-07	5.3091316214427764e-08	0.0
GCCACAAAGTGTACCAATAGTTATATTCAACAAGCACTAAGTCGTTTAGTAT	0.0	3.405911026705067e-07	0.0	9.15274336092031e-08	8.216213267261832e-08	0.0	1.062745334760529e-07	8.244791147073056e-08	1.058553909504226e-07	5.309131621442776e-07	4.5335613067019e-07
TCCAAAACCCTAAAAATATTTTTCCATCAACAAGCACTAAGTCGTTTAGTAT	0.0	0.0	2.732591841500927e-07	1.830548672184062e-07	8.216213267261832e-08	0.0	0.0	3.2979164588292224e-07	1.058553909504226e-07	5.3091316214427764e-08	0.0
TAGAGAAGACAGAAACAGCTTAGCGTTCGTAAACGATGAATGTGTTTCATGA	2.0118251056057292e-07	0.0	0.0	0.0	0.0	0.0	0.0	4.122395573536528e-07	0.0	0.0	0.0
TTCAAAATATCCAAAATCATTCTTCTGCATAAAGAAAAAAGAAAGTTTGTTT	4.0236502112114584e-07	5.108866540057601e-07	2.732591841500927e-07	0.0	8.216213267261832e-08	8.904801174935086e-08	4.250981339042116e-07	1.6489582294146112e-07	1.058553909504226e-07	0.0	0.0
CCGATAAACGGCAAATAGGTTGATACGCATAAAGAAAAAAGAAAGTTTGTTT	0.0	1.7029555133525336e-07	0.0	0.0	0.0	8.904801174935086e-08	0.0	0.0	0.0	0.0	0.0
AACTTAACTTGTAATCACGTTAAGCATCGTAAACGATGAATGTGTTTCATGA	0.0	0.0	0.0	0.0	0.0	0.0	0.0	2.473437344121917e-07	0.0	0.0	0.0
GCACAAGGTTTCTAAAGGTTCTTCGTGCATAAAGAAAAAAGAAAGTTTGTTT	0.0	1.7029555133525336e-07	0.0	0.0	0.0	0.0	0.0	0.0	0.0	0.0	0.0
CTCATAAATTCCAAAATTTTGTCCTAGCATAAAGAAAAAAGAAAGTTTGTTT	0.0	1.7029555133525336e-07	0.0	0.0	0.0	0.0	0.0	0.0	0.0	0.0	0.0
TCTCCAACAGGAAATAATCTTCGGGGTCAACAAGCACTAAGTCGTTTAGTAT	1.106503808083151e-06	8.514777566762668e-07	1.0930367366003708e-06	5.491646016552185e-07	8.216213267261831e-07	8.014321057441578e-07	2.125490669521058e-07	4.946874688243834e-07	1.7995416461571843e-06	5.3091316214427764e-08	1.2953032304862573e-07
GCAAAAAAATTAAATCACTTGATAAAGCATAAAGAAAAAAGAAAGTTTGTTT	0.0	1.7029555133525336e-07	0.0	0.0	0.0	0.0	0.0	0.0	0.0	0.0	0.0
CCTGAAACCAAAAACCCCCTGGTGAATCAACAAGCACTAAGTCGTTTAGTAT	0.0	1.7029555133525336e-07	0.0	0.0	0.0	0.0	0.0	0.0	0.0	0.0	0.0
AGTGAAACTCTTAACTGTGTTTGTTCGCATAAAGAAAAAAGAAAGTTTGTTT	0.0	1.7029555133525336e-07	0.0	0.0	0.0	0.0	0.0	0.0	0.0	0.0	0.0
CATCCAAACCGAAATATTGTTACCCCGCATAAAGAAAAAAGAAAGTTTGTTT	0.0	1.7029555133525336e-07	0.0	0.0	0.0	0.0	0.0	0.0	0.0	0.0	0.0
ATCTAAACTCGTAATTTTTTTTGGGGGCATAAAGAAAAAAGAAAGTTTGTTT	0.0	0.0	0.0	0.0	0.0	0.0	0.0	0.0	0.0	0.0	1.9429548457293858e-07
ACTCGAACGCCAAAAGAAAGAAAAAAGCATAAAGAAAAAAGAAAGTTTGTTT	0.0	1.7029555133525336e-07	0.0	0.0	0.0	0.0	0.0	0.0	0.0	0.0	0.0
TACTAGATTGCAAAATCTTTTGAGCAAACCAAACATATAATAAAATTCACTA	0.0	0.0	0.0	0.0	0.0	0.0	0.0	0.0	2.117107819008452e-07	0.0	0.0
TCCTCAATTCTTAAAGGAATTATTTTGCATAAAGAAAAAAGAAAGTTTGTTT	0.0	1.7029555133525336e-07	0.0	0.0	0.0	0.0	0.0	0.0	0.0	0.0	0.0
AAAAAAATCTAAAATCTTTTGTAATATCAACAAGCACTAAGTCGTTTAGTAT	0.0	0.0	0.0	0.0	0.0	0.0	0.0	0.0	0.0	0.0	2.5906064609725146e-07
GTGTAAACCATGAAACATTTTCACTCTCAACAAGCACTAAGTCGTTTAGTAT	0.0	1.7029555133525336e-07	0.0	0.0	0.0	0.0	0.0	0.0	0.0	0.0	0.0
CCATGAATCTGTAAGTGACTTTTCGTAAGAGAACAGATAACCTAATTTGAGT	3.017737658408594e-07	3.405911026705067e-07	7.286911577335806e-07	3.661097344368124e-07	9.037834593988015e-07	4.4524005874675434e-07	1.062745334760529e-07	3.2979164588292224e-07	5.292769547521131e-07	0.0	0.0
AGACAAACCTGGAATACGGTTGCGGCCCCTCAACCCTTAACGCAGTTCGCGC	0.0	1.7029555133525336e-07	0.0	0.0	0.0	0.0	0.0	0.0	0.0	0.0	0.0
GTTTCAATTAAAAATATAGTTTTTCAGATATAAACCGAAACCATCTTCGGCA	7.041387869620053e-07	3.405911026705067e-07	1.8217278943339516e-07	0.0	0.0	8.904801174935086e-08	0.0	0.0	0.0	0.0	0.0
TAGCGAAGTGTCAATGAGGTTAGGTGGATATAAACCGAAACCATCTTCGGCA	8.047300422422917e-07	0.0	0.0	0.0	0.0	0.0	0.0	0.0	0.0	0.0	0.0
CCACCAATTTTTAATACAGTTCCTAGCCCTCAACCCTTAACGCAGTTCGCGC	0.0	1.7029555133525336e-07	0.0	0.0	8.216213267261832e-08	0.0	0.0	0.0	0.0	0.0	0.0
ACGGTAACGCCAAATTAGGTTCCTTGAACCAAACATATAATAAAATTCACTA	8.047300422422917e-07	1.1920688593467736e-06	1.6395551049005565e-06	1.4644389377472495e-06	1.2324319900892748e-06	1.5138161997389647e-06	6.376472008563174e-07	9.893749376487667e-07	7.409877366529583e-07	4.778218459298498e-07	3.8859096914587716e-07
GGCACAACACAAAATGAATTTTCGATATTTCAAAAGGGAAACCTATTGTATA	5.029562764014323e-07	5.108866540057601e-07	4.5543197358348786e-07	1.830548672184062e-07	1.3145941227618932e-06	8.904801174935087e-07	1.2752944017126349e-06	1.319166583531689e-06	3.1756617285126784e-07	8.494610594308442e-07	0.0
AGAATAATGAACAAAATGCTTTTAAAGCATAAAGAAAAAAGAAAGTTTGTTT	2.0118251056057292e-07	1.7029555133525336e-07	0.0	0.0	0.0	0.0	0.0	0.0	0.0	0.0	0.0
TACCTAATATGAAACTTGCTTAAGTAGCATAAAGAAAAAAGAAAGTTTGTTT	0.0	1.7029555133525336e-07	9.108639471669758e-08	0.0	0.0	0.0	0.0	0.0	0.0	1.0618263242885553e-07	1.2953032304862573e-07
ATGTGAAATAGCAAGTTCATTAATGGGCATAAAGAAAAAAGAAAGTTTGTTT	0.0	0.0	0.0	2.7458230082760926e-07	2.4648639801785497e-07	8.904801174935086e-08	4.250981339042116e-07	4.122395573536528e-07	6.351323457025357e-07	1.0618263242885553e-07	0.0
TCTCGAACCTGGAATGAGTTTCTAATGCATAAAGAAAAAAGAAAGTTTGTTT	1.7100513397648698e-06	2.0435466160230403e-06	1.1841231313170683e-06	8.237469024828278e-07	9.859455920714199e-07	1.2466721644909122e-06	1.2752944017126349e-06	1.4016144950024194e-06	7.409877366529583e-07	3.185478972865666e-07	2.5906064609725146e-07
AGTAGAAGCTCAAAGACATTTTAATAGCATAAAGAAAAAAGAAAGTTTGTTT	8.047300422422917e-07	5.108866540057601e-07	1.275209526033766e-06	6.406920352644215e-07	7.394591940535648e-07	3.5619204699740345e-07	7.439217343323704e-07	1.0718228491194973e-06	2.117107819008452e-07	4.778218459298498e-07	0.0
CTGCTAAAGCGAAATGCATTCGGGCATCAACAAGCACTAAGTCGTTTAGTAT	0.0	0.0	0.0	0.0	0.0	0.0	2.125490669521058e-07	0.0	0.0	0.0	6.476516152431286e-08
ATAGTTATTTGAACACTACGTATAATAACCAAACATATAATAAAATTCACTA	0.0	1.7029555133525336e-07	0.0	0.0	0.0	0.0	0.0	0.0	0.0	0.0	0.0
GAGGTAACTGTCAAGGTGGTTTTATTGCATAAAGAAAAAAGAAAGTTTGTTT	5.733701550976329e-06	5.1088665400576004e-06	8.106689129786084e-06	8.054414157609872e-06	5.587025021738045e-06	6.500504857702614e-06	3.188236004281587e-06	5.441562157068217e-06	5.8220465022732425e-06	4.03494003229651e-06	1.81342452268076e-06
AGCGTATATCGGAACTTCCGATAATGGCATAAAGAAAAAAGAAAGTTTGTTT	0.0	1.7029555133525336e-07	0.0	0.0	0.0	0.0	0.0	0.0	0.0	0.0	0.0
AGAGGAACACAGAAGTCAGTTGAGGGGATATAAACCGAAACCATCTTCGGCA	0.0	1.7029555133525336e-07	0.0	0.0	0.0	0.0	0.0	0.0	0.0	0.0	0.0
ATATAAAAATATAAACTATTTCTCCACCCTCAACCCTTAACGCAGTTCGCGC	0.0	1.7029555133525336e-07	0.0	0.0	0.0	0.0	0.0	0.0	0.0	0.0	0.0
TGGCTAATAGCTATCAATCTTAGGTACCCTCAACCCTTAACGCAGTTCGCGC	0.0	1.7029555133525336e-07	9.108639471669758e-08	0.0	0.0	1.7809602349870172e-07	0.0	0.0	0.0	0.0	6.476516152431286e-08
AGTAAAAAAATTAAAATCATTCTAACTCAACAAGCACTAAGTCGTTTAGTAT	0.0	0.0	2.732591841500927e-07	4.5763716804601545e-07	0.0	2.671440352480526e-07	9.564708012844762e-07	4.122395573536528e-07	7.409877366529583e-07	1.0618263242885553e-07	6.476516152431286e-08
AGGGCAATGGAAAAATCGTTTAGGCGTCGTAAACGATGAATGTGTTTCATGA	0.0	1.7029555133525336e-07	0.0	0.0	0.0	0.0	0.0	8.244791147073056e-08	0.0	0.0	0.0
TCCATAACCTTTAAAGAGGTTTCATTTCGTAAACGATGAATGTGTTTCATGA	0.0	0.0	0.0	0.0	0.0	0.0	0.0	3.2979164588292224e-07	0.0	0.0	0.0
GATTGCATTATTGAATAAATTCTTCTCCCTCAACCCTTAACGCAGTTCGCGC	0.0	1.7029555133525336e-07	0.0	0.0	0.0	0.0	0.0	0.0	0.0	0.0	0.0
GGCGCAACAGTCAAGCTTGTTCGTGAAACCAAACATATAATAAAATTCACTA	7.041387869620053e-07	0.0	5.465183683001854e-07	2.7458230082760926e-07	8.216213267261832e-08	0.0	0.0	1.6489582294146112e-07	1.058553909504226e-07	0.0	0.0
TGCAGAAGGAGCAACGCTATTCTGTACCCTCAACCCTTAACGCAGTTCGCGC	0.0	1.7029555133525336e-07	0.0	0.0	0.0	0.0	0.0	0.0	0.0	0.0	0.0
GTGAAAACAGTTAAGGGTTTTCTACTCCCTCAACCCTTAACGCAGTTCGCGC	1.307686318643724e-06	1.873251064687787e-06	2.459332657350835e-06	1.922076105793265e-06	2.2183775821606944e-06	1.6028642114883156e-06	3.5070596047097457e-06	1.9787498752975334e-06	3.175661728512678e-06	1.2211002729318385e-06	6.476516152431286e-07
TTAGTAATCACGAACCAGATTATCTTGATATAAACCGAAACCATCTTCGGCA	7.041387869620053e-07	3.405911026705067e-07	2.732591841500927e-07	0.0	0.0	0.0	0.0	0.0	0.0	0.0	0.0
TAATAAGTAAGTGTCTTTTTGCATGATCAACAAGCACTAAGTCGTTTAGTAT	0.0	1.7029555133525336e-07	0.0	0.0	0.0	0.0	0.0	0.0	0.0	0.0	0.0
AACCGAAAATGTAACCGGTTTCCTTAATCCAAACGCATAATTACTTTTAACC	0.0	0.0	0.0	0.0	0.0	0.0	0.0	5.77135380295114e-07	0.0	0.0	0.0
TCCAAAACAGGCAAGGTCCTTGCGAGGCATAAAGAAAAAAGAAAGTTTGTTT	9.556169251627214e-06	4.0870932320460805e-06	1.1750144918453988e-05	9.976490263403136e-06	1.1009725778130853e-05	1.0863857433420805e-05	6.801570142467386e-06	6.760728740599906e-06	7.515732757480004e-06	4.831309775512927e-06	2.655371622496827e-06
AGGTCAAAACCTAAGCCGTTACCAAAGCATAAAGAAAAAAGAAAGTTTGTTT	0.0	1.7029555133525336e-07	0.0	0.0	0.0	0.0	0.0	0.0	0.0	0.0	0.0
ACCAGAAGTTCGAAGGGGGTTAGGGGTCAACAAGCACTAAGTCGTTTAGTAT	3.017737658408594e-07	1.7029555133525336e-07	9.108639471669758e-08	0.0	0.0	0.0	0.0	0.0	0.0	0.0	0.0
ACTTCAATATATTATGGTATTGGGTTGCATAAAGAAAAAAGAAAGTTTGTTT	0.0	1.7029555133525336e-07	0.0	0.0	0.0	0.0	0.0	0.0	0.0	0.0	0.0
TATCCAATCACTAAGAACGTTCATTAAACCAAACATATAATAAAATTCACTA	1.4082775739240107e-06	1.7029555133525336e-07	8.197775524502782e-07	1.4644389377472495e-06	3.286485306904733e-07	0.0	0.0	3.2979164588292224e-07	2.117107819008452e-07	1.592739486432833e-07	1.9429548457293858e-07
GGGCGAAAACCAAACCGGTTTCGAATGCATAAAGAAAAAAGAAAGTTTGTTT	2.0118251056057292e-07	0.0	1.8217278943339516e-07	0.0	8.216213267261832e-08	0.0	0.0	0.0	0.0	0.0	0.0
TTTCTAATCTTCAACTCCCTTATCTCCCCTCAACCCTTAACGCAGTTCGCGC	0.0	1.7029555133525336e-07	0.0	9.15274336092031e-08	0.0	0.0	0.0	0.0	0.0	0.0	0.0
CGTTTAATTTGTAACGCCTTTACCTATCCTAAAACACAAACCCCATTCTGGG	0.0	1.7029555133525336e-07	0.0	0.0	0.0	0.0	0.0	0.0	0.0	0.0	0.0
CTGGTAAACAAAAAATGATTTTGACAAAGAGAACAGATAACCTAATTTGAGT	0.0	0.0	0.0	0.0	3.286485306904733e-07	0.0	2.125490669521058e-07	5.77135380295114e-07	5.292769547521131e-07	2.1236526485771106e-07	6.476516152431286e-08
ACATAAACCATAAACCTCTTTAGACAAACCAAACATATAATAAAATTCACTA	0.0	1.7029555133525336e-07	0.0	0.0	0.0	0.0	0.0	0.0	0.0	0.0	0.0
TTAAGAACTGATAACGTATTTGCGACCTACGAAGACGCAACCAAATTGGTTA	0.0	1.7029555133525336e-07	0.0	0.0	0.0	0.0	0.0	0.0	0.0	0.0	0.0
TATCGAATAAGTAACAGGTTTCATACCCCTCAACCCTTAACGCAGTTCGCGC	0.0	0.0	0.0	0.0	0.0	0.0	2.125490669521058e-07	8.244791147073056e-08	1.058553909504226e-07	0.0	0.0
GCTGAAACATGCAAAAGATTTCCGAGTCAACAAGCACTAAGTCGTTTAGTAT	0.0	1.7029555133525336e-07	0.0	0.0	0.0	0.0	0.0	0.0	0.0	0.0	0.0
CGGGCAAGCGGGAAAGAGGTTTGGGGACTGCAATCACAAATATTATTGCGTC	0.0	1.7029555133525336e-07	0.0	0.0	0.0	0.0	0.0	0.0	0.0	0.0	0.0
CCATCAATATTCAATTTAGTTTATAGAACCAAACATATAATAAAATTCACTA	0.0	1.7029555133525336e-07	0.0	0.0	0.0	0.0	0.0	0.0	0.0	0.0	0.0
ACTTTAAATGTGAACGGATTTGGATTAGCCGAATGGATAACTAATTTAGGTG	0.0	1.7029555133525336e-07	0.0	1.830548672184062e-07	0.0	0.0	0.0	0.0	0.0	0.0	0.0
TTCAAAATAGCTAACACTCTTAAATAGCATAAAGAAAAAAGAAAGTTTGTTT	0.0	1.7029555133525336e-07	0.0	9.15274336092031e-08	0.0	0.0	0.0	0.0	0.0	0.0	0.0
TGGCCAAGCAGGAAGCAATTTGCAGGGCATAAAGAAAAAAGAAAGTTTGTTT	5.029562764014323e-07	1.7029555133525336e-07	1.0019503418836733e-06	1.7390212385748588e-06	1.7254047861249846e-06	1.2466721644909122e-06	7.439217343323704e-07	1.319166583531689e-06	3.1756617285126784e-07	1.0618263242885553e-07	1.2953032304862573e-07
GCAAGAACAACTGTTCTTATATGATAAACCAAACATATAATAAAATTCACTA	0.0	1.7029555133525336e-07	0.0	0.0	8.216213267261832e-08	0.0	0.0	0.0	0.0	0.0	0.0
TATGAAATTGACAAATCTATTAGTCCTCAACAAGCACTAAGTCGTTTAGTAT	0.0	0.0	0.0	0.0	0.0	0.0	2.125490669521058e-07	0.0	1.058553909504226e-07	1.592739486432833e-07	3.8859096914587716e-07
GCGTAAAGGGTCAAGCATGTTTGCAGGCATAAAGAAAAAAGAAAGTTTGTTT	0.0	0.0	0.0	0.0	0.0	0.0	2.125490669521058e-07	0.0	0.0	1.0618263242885553e-07	6.476516152431286e-08
GTTGTAAAAATTAAAGGACTTATGATGCATAAAGAAAAAAGAAAGTTTGTTT	0.0	1.7029555133525336e-07	0.0	0.0	0.0	0.0	0.0	0.0	0.0	0.0	0.0
AGATAAATTTACAAGGATATTTTGAGATTTCAAAAGGGAAACCTATTGTATA	0.0	0.0	0.0	0.0	0.0	0.0	2.125490669521058e-07	0.0	0.0	0.0	0.0
ATTCAAAAACACAAAGAACTTTACGAGCATAAAGAAAAAAGAAAGTTTGTTT	0.0	1.7029555133525336e-07	0.0	0.0	0.0	0.0	0.0	0.0	0.0	0.0	0.0
ATGTTAACGTCTAATGGTCTTATAACTCAACAAGCACTAAGTCGTTTAGTAT	0.0	0.0	0.0	0.0	0.0	0.0	0.0	0.0	2.117107819008452e-07	0.0	0.0
ATTCTAAGCGGGAATAGCATTGGCCGTCCTAAAACACAAACCCCATTCTGGG	0.0	1.7029555133525336e-07	0.0	0.0	0.0	0.0	0.0	0.0	0.0	0.0	0.0
GGTGAAACTAGGAAATGTCTTAGTCAGCATAAAGAAAAAAGAAAGTTTGTTT	0.0	0.0	0.0	0.0	0.0	2.671440352480526e-07	5.313726673802645e-07	8.244791147073056e-08	2.117107819008452e-07	0.0	0.0
GACATAAAGGGGAATGTGATTGCAGTTCGTAAACGATGAATGTGTTTCATGA	2.0118251056057292e-07	0.0	0.0	0.0	0.0	0.0	0.0	0.0	0.0	0.0	0.0
ATCATAAAAAACAAATCTATTTAAGTACATTAACGACCAAAACTTTTTAATT	3.017737658408594e-07	0.0	1.8217278943339516e-07	0.0	0.0	0.0	0.0	0.0	0.0	0.0	0.0
GTAAAAAGGGTTATGAGAGAACTGCGGCATAAAGAAAAAAGAAAGTTTGTTT	0.0	1.7029555133525336e-07	0.0	0.0	0.0	0.0	0.0	0.0	1.058553909504226e-07	0.0	0.0
TTCATAAAAAAAAACAGCCTTATCACCCCTCAACCCTTAACGCAGTTCGCGC	9.053212975225781e-07	8.514777566762668e-07	9.108639471669758e-08	7.322194688736248e-07	1.1502698574166564e-06	8.904801174935087e-07	4.250981339042116e-07	7.420312032365751e-07	6.351323457025357e-07	3.185478972865666e-07	2.5906064609725146e-07
GCGGGAACGGTCAGCAAGGTGGGTGGTCAACAAGCACTAAGTCGTTTAGTAT	0.0	1.7029555133525336e-07	0.0	0.0	0.0	0.0	0.0	0.0	0.0	0.0	0.0
TGTTTAACAACGAACCTGATTAGTTATCCTAAAACACAAACCCCATTCTGGG	0.0	0.0	0.0	0.0	0.0	0.0	0.0	2.473437344121917e-07	0.0	0.0	0.0
ATAATAAACAGCAATAATCTTTTTATTCAACAAGCACTAAGTCGTTTAGTAT	0.0	1.7029555133525336e-07	0.0	0.0	0.0	0.0	0.0	0.0	0.0	0.0	0.0
TATGATCCGACTTCGTATAATGTAAGTCAACAAGCACTAAGTCGTTTAGTAT	0.0	0.0	0.0	0.0	0.0	0.0	2.125490669521058e-07	0.0	0.0	0.0	0.0
TGTCGAAGAGAGAACGGCATTTAACCATTTCAAAAGGGAAACCTATTGTATA	5.834292806256615e-06	5.279162091392854e-06	7.469084366769201e-06	5.766228317379794e-06	6.655132746482083e-06	5.520976728459754e-06	5.738824807706857e-06	4.204843485007258e-06	6.457178847975778e-06	2.2298352810059663e-06	1.36006839201057e-06
TTCGAAAGTGCCAAGATTCTTTTGACGCATAAAGAAAAAAGAAAGTTTGTTT	0.0	1.7029555133525336e-07	0.0	0.0	0.0	0.0	0.0	0.0	0.0	0.0	0.0
GGAAGAATAAGAAAAGATATTCTCCTAACCAAACATATAATAAAATTCACTA	9.053212975225781e-07	1.5326599620172803e-06	1.0019503418836733e-06	8.237469024828278e-07	8.216213267261832e-08	3.5619204699740345e-07	2.125490669521058e-07	8.244791147073056e-07	8.468431276033808e-07	5.3091316214427764e-08	1.9429548457293858e-07
GTATCAACAATTAAGGACTTTTCTTAGCATAAAGAAAAAAGAAAGTTTGTTT	0.0	1.7029555133525336e-07	0.0	0.0	0.0	0.0	0.0	0.0	0.0	0.0	0.0
CAGCGAATGTGAAAGGGTGTTCGGAGTCAACAAGCACTAAGTCGTTTAGTAT	0.0	1.7029555133525336e-07	0.0	0.0	0.0	0.0	0.0	0.0	0.0	0.0	0.0
CGCCAAATGACAAATCGTGTTGGTTGGCATAAAGAAAAAAGAAAGTTTGTTT	0.0	1.7029555133525336e-07	0.0	0.0	0.0	0.0	0.0	0.0	0.0	0.0	0.0
ATGCTAATAGTAAAGACGATTATTGTAACCAAACATATAATAAAATTCACTA	0.0	0.0	0.0	0.0	0.0	0.0	0.0	0.0	0.0	0.0	2.5906064609725146e-07
AATTAAATCAGAAAGTATCTTAAATGCTGCGAATAACTAAAATAATTCCAAG	4.727788998173464e-06	3.746502129375574e-06	3.188023815084415e-06	3.84415221158653e-06	2.136215449488076e-06	2.9385843877285787e-06	2.125490669521058e-06	3.380364370299953e-06	3.2815171194631006e-06	2.4952918620781053e-06	1.489598715059196e-06
CACTTAACCGTCTACGTTATTTGGGGGCATAAAGAAAAAAGAAAGTTTGTTT	0.0	1.7029555133525336e-07	0.0	0.0	0.0	0.0	0.0	0.0	0.0	0.0	0.0
TACGCAAGTCTTAAGCGTTTTATTGCCTGCGAATAACTAAAATAATTCCAAG	0.0	1.7029555133525336e-07	0.0	0.0	0.0	0.0	0.0	0.0	0.0	0.0	0.0
TTCACAGCACTAAATTGACTTTTGTTCCCTCAACCCTTAACGCAGTTCGCGC	0.0	1.7029555133525336e-07	0.0	1.830548672184062e-07	0.0	0.0	0.0	8.244791147073056e-08	0.0	0.0	0.0
CAGGGAAAGAGAAACAGGATTGAATTGCATAAAGAAAAAAGAAAGTTTGTTT	2.0118251056057292e-07	0.0	9.108639471669758e-08	9.15274336092031e-08	0.0	0.0	0.0	0.0	0.0	0.0	0.0
CGGAAAAAGGTCAAAAGACTTATCAGATTTCAAAAGGGAAACCTATTGTATA	7.041387869620053e-07	5.108866540057601e-07	7.286911577335806e-07	1.098329203310437e-06	4.1081066336309156e-07	1.7809602349870172e-07	0.0	4.122395573536528e-07	3.1756617285126784e-07	0.0	0.0
GAATTAATCATCAAAGCCTTTATCAAGCATAAAGAAAAAAGAAAGTTTGTTT	0.0	1.7029555133525336e-07	0.0	0.0	0.0	0.0	0.0	0.0	0.0	0.0	0.0
CATATAATAATTAAGTCTTTTGCAAATCAACAAGCACTAAGTCGTTTAGTAT	0.0	0.0	0.0	0.0	0.0	0.0	0.0	0.0	0.0	4.247305297154221e-07	8.419470998160672e-07
CCGTCAAAGAGGAATCCATTTCAAAAATTTCAAAAGGGAAACCTATTGTATA	2.213007616166302e-06	1.1920688593467736e-06	2.732591841500927e-06	1.5559663713564525e-06	1.2324319900892748e-06	8.014321057441578e-07	7.439217343323704e-07	5.77135380295114e-07	3.1756617285126784e-07	3.716392135009944e-07	1.9429548457293858e-07
AATTTAATGGACAATTCACTTTTTGTGCATAAAGAAAAAAGAAAGTTTGTTT	0.0	1.7029555133525336e-07	0.0	0.0	0.0	0.0	0.0	0.0	0.0	0.0	0.0
AACCAAATATTTAAATTTGTTACTCCGCATAAAGAAAAAAGAAAGTTTGTTT	0.0	0.0	0.0	0.0	0.0	0.0	2.125490669521058e-07	0.0	0.0	0.0	0.0
GATACAATCAACAAGCACCTTTCGATGTACGAACTAAAAATTATATTTGCCA	0.0	1.7029555133525336e-07	9.108639471669758e-08	0.0	0.0	0.0	0.0	6.595832917658445e-07	0.0	0.0	0.0
TAGAAGTATCTTCATTAACATCTTTCGCATAAAGAAAAAAGAAAGTTTGTTT	0.0	1.7029555133525336e-07	0.0	0.0	0.0	0.0	0.0	0.0	0.0	0.0	0.0
AACCTAATTTTGAATATAGTTTCACGGATATAAACCGAAACCATCTTCGGCA	5.029562764014323e-07	0.0	4.5543197358348786e-07	0.0	0.0	0.0	0.0	0.0	0.0	0.0	0.0
AGAAAAAATGAAAATTTTTTTGATGTGCATAAAGAAAAAAGAAAGTTTGTTT	0.0	1.7029555133525336e-07	0.0	0.0	0.0	0.0	0.0	0.0	0.0	0.0	0.0
TGCTGAAACTTTAAATATTTTTTAATGCATAAAGAAAAAAGAAAGTTTGTTT	2.0118251056057292e-07	0.0	0.0	0.0	0.0	0.0	0.0	0.0	0.0	0.0	0.0
TGAAGAAACACTAAAGAAGTTTAATGGCATAAAGAAAAAAGAAAGTTTGTTT	9.053212975225781e-07	5.108866540057601e-07	1.0930367366003708e-06	1.5559663713564525e-06	1.9718911841428397e-06	2.04810427023507e-06	1.169019868236582e-06	1.6489582294146112e-06	2.0112524280580293e-06	2.2829265972203937e-06	1.942954845729386e-06
AAGTAAAACTTAAAAGCGTTTTTCGGGCATAAAGAAAAAAGAAAGTTTGTTT	2.0118251056057292e-07	0.0	9.108639471669758e-08	0.0	0.0	0.0	0.0	0.0	0.0	0.0	0.0
GATAAAAACTAGAATATAGTTAACCAGCATAAAGAAAAAAGAAAGTTTGTTT	0.0	1.7029555133525336e-07	0.0	0.0	0.0	0.0	0.0	0.0	0.0	0.0	0.0
CTAGTAAAGCCGAAGTGTGTTGCGTACCCTCAACCCTTAACGCAGTTCGCGC	0.0	1.7029555133525336e-07	0.0	0.0	0.0	0.0	0.0	0.0	0.0	0.0	0.0
TTAATAACCGCTAACGGTTTTTAGTTGCATAAAGAAAAAAGAAAGTTTGTTT	0.0	1.7029555133525336e-07	0.0	0.0	0.0	0.0	0.0	0.0	0.0	0.0	0.0
ATGCCAAATGTGAAGTCATTTTAGGATCAACAAGCACTAAGTCGTTTAGTAT	0.0	1.7029555133525336e-07	0.0	0.0	0.0	0.0	0.0	0.0	0.0	0.0	0.0
ACAAAAATAGAGAAATTCGTTTCTGTCTGGCAAACGTTAACCAAGTTAAGTG	0.0	1.7029555133525336e-07	0.0	0.0	0.0	0.0	0.0	0.0	0.0	0.0	0.0
CCAGTAATTGTCAATCGGGTTAGTGAACATTAACGACCAAAACTTTTTAATT	9.053212975225781e-07	0.0	9.108639471669758e-08	9.15274336092031e-08	0.0	5.342880704961052e-07	0.0	8.244791147073056e-08	1.058553909504226e-07	0.0	0.0
ACGTGAATACTCAATAATCTTTTTTATCAACAAGCACTAAGTCGTTTAGTAT	3.017737658408594e-07	1.7029555133525336e-07	3.643455788667903e-07	4.5763716804601545e-07	8.216213267261832e-08	7.123840939948069e-07	2.125490669521058e-07	2.473437344121917e-07	7.409877366529583e-07	5.3091316214427764e-08	0.0
CATCAAAACAGTAATAATTTTTTTGGTCAACAAGCACTAAGTCGTTTAGTAT	9.053212975225781e-07	5.108866540057601e-07	3.643455788667903e-07	5.491646016552185e-07	8.216213267261831e-07	1.7809602349870174e-06	8.501962678084232e-07	3.2979164588292224e-07	7.409877366529583e-07	2.1236526485771106e-07	2.5906064609725146e-07
CGTACAAACTATAATTTTATTGTGAGACATTAACGACCAAAACTTTTTAATT	3.017737658408594e-07	0.0	0.0	0.0	0.0	0.0	0.0	0.0	0.0	0.0	0.0
ATAGCAATTCGTAAGGGTCTTACTAGGCATAAAGAAAAAAGAAAGTTTGTTT	4.0236502112114584e-07	1.0217733080115201e-06	5.465183683001854e-07	4.5763716804601545e-07	8.216213267261831e-07	1.7809602349870172e-07	9.564708012844762e-07	3.2979164588292224e-07	3.1756617285126784e-07	3.716392135009944e-07	1.2953032304862573e-07
TGGGTAAACAGGAACTAGTTTTAAATACTGCAATCACAAATATTATTGCGTC	2.0118251056057292e-07	5.108866540057601e-07	0.0	9.15274336092031e-08	0.0	0.0	1.062745334760529e-07	3.2979164588292224e-07	1.058553909504226e-07	2.654565810721388e-07	1.2953032304862573e-07
CTGTAAAGCAATAAGTCATTTGTTAAGCATAAAGAAAAAAGAAAGTTTGTTT	0.0	1.7029555133525336e-07	0.0	0.0	0.0	0.0	0.0	0.0	0.0	0.0	0.0
GGTTCAATAACCAGACACCTATAACATCAACAAGCACTAAGTCGTTTAGTAT	0.0	1.7029555133525336e-07	0.0	0.0	0.0	0.0	0.0	0.0	0.0	0.0	0.0
CCAATAAGAGAAAATAGGATTGGTGTGCATAAAGAAAAAAGAAAGTTTGTTT	0.0	1.7029555133525336e-07	0.0	0.0	0.0	0.0	0.0	0.0	0.0	0.0	0.0
GTTAGAATCCTCAAACCCTTTCTTGATCGTAAACGATGAATGTGTTTCATGA	0.0	0.0	0.0	0.0	0.0	0.0	0.0	3.2979164588292224e-07	0.0	0.0	0.0
TCCTGAATAAAGAATGATGTTATACTGTACGAACTAAAAATTATATTTGCCA	0.0	1.7029555133525336e-07	0.0	0.0	0.0	0.0	0.0	2.473437344121917e-07	0.0	0.0	0.0
GGTATAAGGGCAAACGGTCTTAATCCAACCAAACATATAATAAAATTCACTA	2.414190126726875e-06	3.2356154753698136e-06	3.4612829992345075e-06	4.667899114069357e-06	2.9578367762142594e-06	7.123840939948069e-06	9.564708012844762e-06	5.936249625892601e-06	9.632840576488457e-06	7.411547743534116e-05	9.365042356415639e-05
CTGTCAAAATTAACCCTACTTGTCACGCATAAAGAAAAAAGAAAGTTTGTTT	2.0118251056057292e-07	0.0	9.108639471669758e-08	0.0	0.0	0.0	0.0	0.0	0.0	0.0	0.0
AACTAAAATTGGAATGTCATTCTCTTGATATAAACCGAAACCATCTTCGGCA	8.047300422422917e-07	0.0	9.108639471669758e-08	0.0	0.0	0.0	0.0	0.0	0.0	0.0	0.0
CGTTCCATAAACAAATTTTTTCTTAAGCATAAAGAAAAAAGAAAGTTTGTTT	0.0	1.7029555133525336e-07	0.0	0.0	0.0	8.904801174935086e-08	0.0	0.0	0.0	0.0	0.0
GCCCGAAGCATGAACCCCCTTTTTGTGCCAAAATTGGCAACCCCATTTTACG	2.0118251056057292e-07	0.0	0.0	0.0	0.0	0.0	0.0	5.77135380295114e-07	0.0	0.0	0.0
ACCATAAACTTCAAATGTCTTGGCTAGCATAAAGAAAAAAGAAAGTTTGTTT	1.911233850325443e-06	6.811822053410134e-07	1.8217278943339515e-06	1.922076105793265e-06	1.9718911841428397e-06	1.959056258485719e-06	7.439217343323704e-07	1.4016144950024194e-06	2.0112524280580293e-06	1.4865568540039775e-06	3.8859096914587716e-07
TGGGAAAATGGCAAGGGGATTGCAGCGCATAAAGAAAAAAGAAAGTTTGTTT	3.017737658408594e-07	1.7029555133525336e-07	0.0	9.15274336092031e-08	5.751349287083282e-07	8.904801174935086e-08	2.125490669521058e-07	2.473437344121917e-07	1.058553909504226e-07	1.0618263242885553e-07	0.0
TTCCTAAAACAAAAATAAATTGATATCTGCGAATAACTAAAATAATTCCAAG	3.017737658408594e-07	3.405911026705067e-07	0.0	2.7458230082760926e-07	0.0	0.0	0.0	0.0	0.0	5.3091316214427764e-08	0.0
TCAGTAAGTGTTAAGTGACTTTTAAGGCATAAAGAAAAAAGAAAGTTTGTTT	2.0118251056057292e-07	1.7029555133525336e-07	1.8217278943339516e-07	1.830548672184062e-07	4.1081066336309156e-07	3.5619204699740345e-07	4.250981339042116e-07	1.6489582294146112e-07	6.351323457025357e-07	1.0618263242885553e-07	6.476516152431286e-07
TTCATAAATAACAATGGATTTTTTGAGCATAAAGAAAAAAGAAAGTTTGTTT	0.0	1.7029555133525336e-07	0.0	0.0	0.0	0.0	0.0	0.0	0.0	0.0	0.0
AATTGAACATAAAAACACTTTTTTGTATTTCAAAAGGGAAACCTATTGTATA	5.029562764014323e-07	1.5326599620172803e-06	1.5484687101838587e-06	8.237469024828278e-07	9.859455920714199e-07	3.5619204699740345e-07	6.376472008563174e-07	6.595832917658445e-07	6.351323457025357e-07	9.025523756452721e-07	4.5335613067019e-07
TATGCAAACTGAAAAGGTTTTGCGGGGCATAAAGAAAAAAGAAAGTTTGTTT	0.0	1.7029555133525336e-07	0.0	0.0	0.0	0.0	0.0	0.0	0.0	0.0	0.0
TTAGTAACTTAGAAACAGCTTACGGTGAAGCAACAGGCAAACCGATTATGTA	0.0	0.0	0.0	0.0	2.4648639801785497e-07	0.0	0.0	0.0	0.0	0.0	0.0
AACAGAAGCGGTAACTATATTCACTTATTTCAAAAGGGAAACCTATTGTATA	0.0	1.7029555133525336e-07	0.0	0.0	8.216213267261832e-08	0.0	0.0	0.0	0.0	0.0	0.0
TTCAGAAGACATAAGGTACTTGTCACGCATAAAGAAAAAAGAAAGTTTGTTT	0.0	3.405911026705067e-07	0.0	0.0	0.0	0.0	0.0	0.0	0.0	0.0	0.0
AAAATAATGTAGAAGGCTATTAGTTTGCATAAAGAAAAAAGAAAGTTTGTTT	3.017737658408594e-07	8.514777566762668e-07	3.643455788667903e-07	2.7458230082760926e-07	0.0	8.904801174935086e-08	1.062745334760529e-07	1.6489582294146112e-07	1.058553909504226e-07	4.778218459298498e-07	6.476516152431286e-08
CGTATTATCAAATGCCCTTGTAAAATACAAGAAACGGCAATTAAATTTTGAG	0.0	1.7029555133525336e-07	0.0	0.0	0.0	0.0	0.0	0.0	0.0	0.0	0.0
ATTCAAAATCTTAATACCTTTTATGGGCATAAAGAAAAAAGAAAGTTTGTTT	0.0	1.7029555133525336e-07	0.0	0.0	0.0	0.0	0.0	0.0	0.0	0.0	0.0
CCCCGAAAAGGAAAAAGAGTTGAATGTCAACAAGCACTAAGTCGTTTAGTAT	3.017737658408594e-07	3.405911026705067e-07	9.108639471669758e-08	0.0	3.286485306904733e-07	3.5619204699740345e-07	4.250981339042116e-07	8.244791147073056e-08	0.0	5.3091316214427764e-08	0.0
AGTGAAAACGTCAATGCGGTTATTTGGTACCAAGACAAAAAACTGTTATTTA	0.0	3.405911026705067e-07	9.108639471669758e-08	0.0	1.6432426534523664e-07	0.0	0.0	2.473437344121917e-07	0.0	0.0	0.0
ACCAAAATCGTGAATAGACTTTATATAACCAAACATATAATAAAATTCACTA	1.7100513397648698e-06	2.0435466160230403e-06	1.5484687101838587e-06	2.37971327383928e-06	5.751349287083282e-07	8.904801174935087e-07	1.8066670690928997e-06	7.420312032365751e-07	6.351323457025357e-07	1.9112873837193994e-06	4.5335613067019e-07
CTCTCAATGTATAATACCGTTATTCTATTTCAAAAGGGAAACCTATTGTATA	9.053212975225781e-07	6.811822053410134e-07	1.3662959207504635e-06	1.3729115041380463e-06	3.286485306904733e-07	4.4524005874675434e-07	0.0	3.2979164588292224e-07	4.234215638016904e-07	1.0618263242885553e-07	0.0
CCTTAAACCTGTAAAGATCTTATTACAACCAAACATATAATAAAATTCACTA	2.7159638925677342e-06	2.7247288213640537e-06	1.4573823154671612e-06	1.281384070528843e-06	8.216213267261831e-07	1.4247681879896138e-06	1.3815689351886877e-06	1.2367186720609583e-06	4.234215638016904e-07	9.025523756452721e-07	1.2305380689619443e-06
TTGTTAAAGTTGAATACCCTTACATCGCATAAAGAAAAAAGAAAGTTTGTTT	2.0118251056057292e-07	0.0	0.0	0.0	0.0	0.0	0.0	0.0	0.0	0.0	0.0
CAGACAAGTTAAAAGCACTTTGGCTCGCATAAAGAAAAAAGAAAGTTTGTTT	0.0	1.7029555133525336e-07	0.0	0.0	0.0	0.0	0.0	0.0	0.0	0.0	0.0
ATTTCAATATACAAAAAATTTATCTTGCATAAAGAAAAAAGAAAGTTTGTTT	6.035475316817188e-07	3.405911026705067e-07	2.732591841500927e-07	4.5763716804601545e-07	0.0	0.0	1.062745334760529e-07	1.6489582294146112e-07	0.0	2.654565810721388e-07	0.0
AAGGGAACTCTTAAGGCCTTTTAGGGGCATAAAGAAAAAAGAAAGTTTGTTT	5.029562764014323e-07	6.811822053410134e-07	5.465183683001854e-07	1.006801769701234e-06	3.286485306904733e-07	7.123840939948069e-07	5.313726673802645e-07	4.946874688243834e-07	2.117107819008452e-07	4.778218459298498e-07	1.9429548457293858e-07
ACAATAACCCATAAAAAGCTTACGAGACATTAACGACCAAAACTTTTTAATT	0.0	0.0	0.0	0.0	0.0	0.0	0.0	0.0	0.0	0.0	3.8859096914587716e-07
AGATTAACCCAGAACCGAATTCAAACGCATAAAGAAAAAAGAAAGTTTGTTT	0.0	0.0	0.0	0.0	0.0	0.0	0.0	0.0	2.117107819008452e-07	0.0	0.0
TTTCAAACTCTTAATTGACTTACAACTCAACAAGCACTAAGTCGTTTAGTAT	0.0	1.7029555133525336e-07	0.0	0.0	0.0	0.0	0.0	0.0	0.0	0.0	0.0
AAAACCTTATTAAAGACAGCTTCGTAATTTCAAAAGGGAAACCTATTGTATA	0.0	1.7029555133525336e-07	0.0	0.0	0.0	0.0	0.0	0.0	0.0	0.0	0.0
GGATGAAGTATAAAAATAATTTTTAAGCATAAAGAAAAAAGAAAGTTTGTTT	2.5147813820071617e-06	2.2138421673582937e-06	1.0930367366003708e-06	2.2881858402300773e-06	0.0	0.0	0.0	3.2979164588292224e-07	0.0	6.370957945731332e-07	4.5335613067019e-07
TGTTAAAAACCTAACTCATTTGTGTGGCATAAAGAAAAAAGAAAGTTTGTTT	0.0	1.7029555133525336e-07	0.0	0.0	0.0	0.0	0.0	0.0	0.0	0.0	0.0
ACTGGAAACTTTAAAAGACTTTGACTACAAGAAACGGCAATTAAATTTTGAG	3.017737658408594e-07	6.811822053410134e-07	1.8217278943339516e-07	3.661097344368124e-07	4.1081066336309156e-07	3.5619204699740345e-07	2.125490669521058e-07	4.946874688243834e-07	1.058553909504226e-07	1.0618263242885553e-07	1.2953032304862573e-07
AGGATAATATTCAAATGTAATATAACACATTAACGACCAAAACTTTTTAATT	2.0118251056057292e-07	0.0	0.0	0.0	0.0	0.0	0.0	0.0	0.0	0.0	0.0
AGCTGGTCCGAAAGAAATGTGAACATGCATAAAGAAAAAAGAAAGTTTGTTT	0.0	1.7029555133525336e-07	0.0	0.0	0.0	0.0	0.0	0.0	0.0	0.0	0.0
CAAGAAATCTACAAATATATTGCAACGATATAAACCGAAACCATCTTCGGCA	1.6094600844845834e-06	5.108866540057601e-07	4.5543197358348786e-07	9.15274336092031e-08	1.6432426534523664e-07	8.904801174935086e-08	0.0	0.0	0.0	0.0	0.0
GCTGGAACACGGAAGGGGCTTTTATAGCCAAAATTGGCAACCCCATTTTACG	0.0	0.0	0.0	0.0	0.0	0.0	0.0	9.069270261780362e-07	0.0	0.0	0.0
TAATAAAAACTTAAAGACGTTTAGTTGCATAAAGAAAAAAGAAAGTTTGTTT	2.7159638925677342e-06	3.5762065780403206e-06	2.3682462626341367e-06	4.301789379632545e-06	1.4789183881071297e-06	2.9385843877285787e-06	1.3815689351886877e-06	1.8138540523560724e-06	2.2229632099588747e-06	1.9643786999338273e-06	5.181212921945029e-07
TCTGAAAAGTTCAAATTCATTTTTACGCATAAAGAAAAAAGAAAGTTTGTTT	0.0	1.7029555133525336e-07	0.0	0.0	0.0	0.0	0.0	0.0	0.0	0.0	0.0
TCAAAAAAGATCAATGCTGTTGATTGCCCTCAACCCTTAACGCAGTTCGCGC	0.0	1.7029555133525336e-07	0.0	0.0	0.0	0.0	0.0	0.0	0.0	0.0	0.0
ATGATAATTTTTAACAAATTTGGGTAGCATAAAGAAAAAAGAAAGTTTGTTT	0.0	1.7029555133525336e-07	0.0	0.0	0.0	0.0	0.0	0.0	0.0	0.0	0.0
CGACAAAAACCTAATGATTTTAGAATGCATAAAGAAAAAAGAAAGTTTGTTT	0.0	1.7029555133525336e-07	0.0	0.0	0.0	0.0	0.0	0.0	0.0	0.0	0.0
TCATGAATTGAAAAGGGTGTTGGATATCAACAAGCACTAAGTCGTTTAGTAT	0.0	0.0	0.0	0.0	0.0	0.0	0.0	0.0	2.117107819008452e-07	0.0	0.0
GGTGGAAGCCCGAAGGGGGTTGCGTCGCATAAAGAAAAAAGAAAGTTTGTTT	0.0	1.7029555133525336e-07	0.0	0.0	0.0	0.0	0.0	0.0	0.0	0.0	0.0
GCATTAACAGCAAAAGAACTTTATCAGCATAAAGAAAAAAGAAAGTTTGTTT	2.0118251056057292e-07	0.0	9.108639471669758e-08	9.15274336092031e-08	0.0	0.0	0.0	0.0	1.058553909504226e-07	5.3091316214427764e-08	0.0
CAAATAATAGCTAAGAGAATTCAGTGGATATAAACCGAAACCATCTTCGGCA	1.6094600844845834e-06	5.108866540057601e-07	3.643455788667903e-07	1.098329203310437e-06	1.068107724744038e-06	2.671440352480526e-07	1.062745334760529e-07	3.2979164588292224e-07	1.0585539095042261e-06	2.1236526485771106e-07	1.2953032304862573e-07
TCTATAAATTGAAACGGTTAAAAAAAATTTCAAAAGGGAAACCTATTGTATA	0.0	3.405911026705067e-07	1.8217278943339516e-07	3.661097344368124e-07	0.0	8.904801174935086e-08	1.062745334760529e-07	8.244791147073056e-08	0.0	1.0618263242885553e-07	6.476516152431286e-08
GATCGAACGTTTAAAGTGTTTCGAACATTTCAAAAGGGAAACCTATTGTATA	2.0118251056057292e-07	1.7029555133525336e-07	9.108639471669758e-08	0.0	0.0	0.0	0.0	0.0	0.0	0.0	0.0
GTGAAAAATTGTAACGAGATTATAGTTCAACAAGCACTAAGTCGTTTAGTAT	0.0	1.7029555133525336e-07	0.0	0.0	0.0	0.0	0.0	0.0	0.0	0.0	0.0
GACATAAAAAAAAAATTAATTGGTATGCATAAAGAAAAAAGAAAGTTTGTTT	0.0	1.7029555133525336e-07	0.0	0.0	0.0	0.0	0.0	0.0	0.0	0.0	0.0
CCGTTAAAAGGAAAATCAATTAATGGGCATAAAGAAAAAAGAAAGTTTGTTT	0.0	1.7029555133525336e-07	0.0	9.15274336092031e-08	8.216213267261832e-08	0.0	0.0	0.0	1.058553909504226e-07	0.0	0.0
GATGGAATAAATAAGGGTATTGCACTGCATAAAGAAAAAAGAAAGTTTGTTT	0.0	1.7029555133525336e-07	0.0	0.0	0.0	8.904801174935086e-08	0.0	0.0	0.0	0.0	0.0
ATTACAATCTAAAATTCTTTTCGACTGCATAAAGAAAAAAGAAAGTTTGTTT	0.0	1.7029555133525336e-07	0.0	0.0	0.0	0.0	0.0	0.0	0.0	0.0	0.0
CTGCCAAATCGAATAACTTATCTTATCCCTCAACCCTTAACGCAGTTCGCGC	2.0118251056057292e-07	0.0	0.0	0.0	1.6432426534523664e-07	0.0	0.0	8.244791147073056e-08	0.0	0.0	0.0
AGGCTAAACGCCAACTTTTTTCAGTGCCCTCAACCCTTAACGCAGTTCGCGC	2.8165551478480213e-06	2.5544332700288002e-06	3.916714972817996e-06	4.118734512414139e-06	6.244322083118992e-06	3.0276323994779294e-06	4.144706805566063e-06	1.5665103179438806e-06	3.387372510413523e-06	1.0087350080741276e-06	5.181212921945029e-07
GAGACAATGTGCAATTCACTTTTACGAACCAAACATATAATAAAATTCACTA	0.0	1.7029555133525336e-07	0.0	0.0	0.0	0.0	0.0	0.0	0.0	0.0	0.0
GCTAAAATTATGAAGTAAATTACTTGTCAACAAGCACTAAGTCGTTTAGTAT	0.0	0.0	0.0	0.0	0.0	0.0	0.0	0.0	2.117107819008452e-07	0.0	0.0
TTATGAAGGGTTAACAAGGTTCGGCTCCCTCAACCCTTAACGCAGTTCGCGC	6.035475316817188e-07	1.7029555133525336e-07	9.108639471669758e-08	9.15274336092031e-08	4.1081066336309156e-07	0.0	0.0	8.244791147073056e-08	2.117107819008452e-07	0.0	6.476516152431286e-08
TGCAGGAATAGTTTAGATAGCGATAGGCATAAAGAAAAAAGAAAGTTTGTTT	0.0	1.7029555133525336e-07	0.0	0.0	0.0	0.0	0.0	0.0	0.0	0.0	0.0
GTAAGAATAGACAAATACGTTCTACCGATATAAACCGAAACCATCTTCGGCA	4.0236502112114584e-07	5.108866540057601e-07	3.643455788667903e-07	0.0	1.6432426534523664e-07	0.0	0.0	0.0	0.0	0.0	0.0
TGATAAACGAGTAAATACATTTGCATGCATAAAGAAAAAAGAAAGTTTGTTT	0.0	1.7029555133525336e-07	0.0	0.0	0.0	0.0	0.0	8.244791147073056e-08	0.0	0.0	0.0
TTTTCAACAGACAATGTTTACTAATATCAACAAGCACTAAGTCGTTTAGTAT	0.0	1.7029555133525336e-07	0.0	0.0	0.0	0.0	0.0	0.0	0.0	0.0	0.0
GTCCAAAATTCGAACGGAGTTAGTTAACATTAACGACCAAAACTTTTTAATT	4.928971508734036e-06	5.279162091392854e-06	6.0117020513020396e-06	4.118734512414139e-06	3.9437823682856795e-06	2.226200293733772e-06	2.2317652029971112e-06	1.8138540523560724e-06	1.587830864256339e-06	7.432784270019888e-07	1.9429548457293858e-07
TATATATCGTTCAGTTACGACTTCGTATTTCAAAAGGGAAACCTATTGTATA	0.0	1.7029555133525336e-07	0.0	0.0	0.0	0.0	1.062745334760529e-07	0.0	0.0	0.0	6.476516152431286e-08
TGCAAAATCATGAATTAATTTATCTTAACCAAACATATAATAAAATTCACTA	5.029562764014323e-07	3.405911026705067e-07	1.0930367366003708e-06	8.237469024828278e-07	0.0	5.342880704961052e-07	1.062745334760529e-07	4.122395573536528e-07	1.058553909504226e-07	9.025523756452721e-07	2.5906064609725146e-07
ACTTTAAAGGGTAACTTTCTTGCTCGCCCTCAACCCTTAACGCAGTTCGCGC	0.0	0.0	0.0	0.0	2.4648639801785497e-07	0.0	0.0	0.0	0.0	0.0	0.0
GAATTAATCTCAAAATTACTTAAACAAACCAAACATATAATAAAATTCACTA	2.615372637287448e-06	1.3623644106820268e-06	2.732591841500927e-06	2.196658406620874e-06	9.037834593988015e-07	1.0685761409922105e-06	1.2752944017126349e-06	9.893749376487667e-07	3.1756617285126784e-07	3.716392135009944e-07	1.9429548457293858e-07
GACGAAAGCGGTAAGATAGTTGGACCGCATAAAGAAAAAAGAAAGTTTGTTT	0.0	1.7029555133525336e-07	0.0	0.0	0.0	0.0	0.0	0.0	0.0	0.0	0.0
GAAGAAAAATCAAATCAGTTGGATCATCAACAAGCACTAAGTCGTTTAGTAT	0.0	1.7029555133525336e-07	9.108639471669758e-08	9.15274336092031e-08	4.1081066336309156e-07	1.7809602349870172e-07	4.250981339042116e-07	0.0	3.1756617285126784e-07	1.592739486432833e-07	0.0
TATACAAACGCCAAGAATATTGGGCATCCTAAAACACAAACCCCATTCTGGG	0.0	0.0	0.0	0.0	0.0	0.0	0.0	2.473437344121917e-07	0.0	0.0	0.0
AGCTCAACACACAAGTTATTTCGATATCGTAAACGATGAATGTGTTTCATGA	0.0	1.7029555133525336e-07	0.0	0.0	0.0	0.0	0.0	0.0	0.0	0.0	0.0
ATTTTAAGAATTAATACTCTTAGCATATTTCAAAAGGGAAACCTATTGTATA	0.0	1.7029555133525336e-07	0.0	0.0	0.0	0.0	0.0	0.0	0.0	0.0	0.0
GTTCTAAATGGTAAGTTTTTTTGTATGCATAAAGAAAAAAGAAAGTTTGTTT	1.8106425950451563e-06	6.811822053410134e-07	9.108639471669757e-07	4.5763716804601545e-07	1.6432426534523664e-07	8.904801174935087e-07	5.313726673802645e-07	1.6489582294146112e-07	0.0	6.370957945731332e-07	1.9429548457293858e-07
TATCAAAAGTAAAAAAAGGTTACGCCAGCCGAATGGATAACTAATTTAGGTG	0.0	0.0	0.0	0.0	0.0	0.0	0.0	3.2979164588292224e-07	0.0	0.0	0.0
TGGTCAACACTTAACCTAGTTGTTTCAGCCGAATGGATAACTAATTTAGGTG	4.0236502112114584e-07	3.405911026705067e-07	0.0	0.0	0.0	1.7809602349870172e-07	0.0	3.2154685473584918e-06	0.0	0.0	0.0
TCGCTAATTTGCAAATCACTTCCACCGCATAAAGAAAAAAGAAAGTTTGTTT	0.0	1.7029555133525336e-07	0.0	0.0	0.0	0.0	0.0	0.0	0.0	0.0	0.0
CTTGTAACCGGTAAACATCTTAGCCAAAGAGAACAGATAACCTAATTTGAGT	2.0118251056057292e-07	3.405911026705067e-07	1.8217278943339516e-07	0.0	4.1081066336309156e-07	0.0	0.0	0.0	0.0	0.0	0.0
CAGTAAGACGAAAAACGGGTTTGCGGCCCTCAACCCTTAACGCAGTTCGCGC	0.0	0.0	0.0	0.0	0.0	0.0	0.0	0.0	2.117107819008452e-07	0.0	0.0
TAATAAACTTCGAATGTTATTACAGGGCATAAAGAAAAAAGAAAGTTTGTTT	0.0	1.7029555133525336e-07	9.108639471669758e-08	9.15274336092031e-08	0.0	8.904801174935086e-08	2.125490669521058e-07	8.244791147073056e-08	1.058553909504226e-07	5.3091316214427764e-08	6.476516152431286e-08
ATTATAAAATGATAAATCACTTATTGGATATAAACCGAAACCATCTTCGGCA	0.0	1.7029555133525336e-07	0.0	0.0	0.0	0.0	0.0	0.0	0.0	0.0	0.0
TACTCAAATGTTAACATAATTTTACAGATATAAACCGAAACCATCTTCGGCA	3.017737658408594e-07	0.0	9.108639471669758e-08	0.0	0.0	0.0	0.0	0.0	0.0	0.0	0.0
CTACTAAAAATTAAGTAGGTTTGATGGTTGGAAGTCTCAAGATTTTTTGTTC	0.0	1.7029555133525336e-07	0.0	0.0	0.0	0.0	0.0	0.0	0.0	0.0	0.0
CACAAAATTGCCAAGGCGATTGAATGTCACAAAATTACAACACTGTTTCGTT	0.0	0.0	0.0	0.0	0.0	0.0	0.0	2.473437344121917e-07	0.0	0.0	0.0
GGTGGAATTGCAAAGAACTTTTAATACCCTCAACCCTTAACGCAGTTCGCGC	2.0118251056057292e-07	3.405911026705067e-07	3.643455788667903e-07	4.5763716804601545e-07	8.216213267261832e-08	3.5619204699740345e-07	6.376472008563174e-07	8.244791147073056e-08	4.234215638016904e-07	2.1236526485771106e-07	3.238258076215643e-07
AAACAAAAAGTTTATTTACTTTCATCGCATAAAGAAAAAAGAAAGTTTGTTT	0.0	1.7029555133525336e-07	0.0	0.0	0.0	0.0	0.0	0.0	0.0	0.0	0.0
TGCATAAAACAGAAGCGTTTTAAGGGACTGCAATCACAAATATTATTGCGTC	4.0236502112114584e-07	8.514777566762668e-07	7.286911577335806e-07	8.237469024828278e-07	1.068107724744038e-06	8.904801174935087e-07	1.062745334760529e-07	4.122395573536528e-07	1.2702646914050713e-06	6.370957945731332e-07	0.0
ACGACAAATCGCAAATCGCTTCACTAGATATAAACCGAAACCATCTTCGGCA	4.0236502112114584e-07	0.0	1.8217278943339516e-07	0.0	0.0	0.0	0.0	0.0	0.0	0.0	0.0
TATCGAACACGCAACTGGTTTGGCAAGCATAAAGAAAAAAGAAAGTTTGTTT	1.0059125528028646e-06	8.514777566762668e-07	1.275209526033766e-06	6.406920352644215e-07	8.216213267261831e-07	6.233360822454561e-07	1.4878434686647408e-06	1.4016144950024194e-06	1.7995416461571843e-06	8.494610594308442e-07	1.9429548457293858e-07
CTCCAAAAATACAAGGTAATTCGTGAGCATAAAGAAAAAAGAAAGTTTGTTT	0.0	1.7029555133525336e-07	0.0	0.0	0.0	0.0	0.0	0.0	0.0	0.0	0.0
TTAAGAATATCAAACCTGTTTCACTTTCACAAAATTACAACACTGTTTCGTT	0.0	0.0	0.0	0.0	0.0	0.0	2.125490669521058e-07	0.0	0.0	0.0	0.0
CCTCAAATATCTAAGGAGTTTTTGAGGCATAAAGAAAAAAGAAAGTTTGTTT	5.230745274574896e-06	3.746502129375574e-06	3.916714972817996e-06	4.667899114069357e-06	4.190268766303534e-06	4.09620854047014e-06	3.5070596047097457e-06	3.710156016182875e-06	3.704938683264791e-06	2.4952918620781053e-06	9.71477422864693e-07
CATTAAATGCACAATCAACTTATTAAAACCAAACATATAATAAAATTCACTA	0.0	1.7029555133525336e-07	0.0	0.0	0.0	0.0	0.0	0.0	0.0	0.0	0.0
ATAATAATTCGGAATTCAGTTATCGTGCATAAAGAAAAAAGAAAGTTTGTTT	0.0	1.7029555133525336e-07	0.0	0.0	0.0	0.0	0.0	0.0	0.0	0.0	0.0
AACGTAACTTGCAATGTATTTGACTCGTTGGAAGTCTCAAGATTTTTTGTTC	0.0	1.7029555133525336e-07	0.0	0.0	0.0	0.0	0.0	0.0	0.0	0.0	0.0
CGATAAATGTTTAAAGATATTTGCTATCAACAAGCACTAAGTCGTTTAGTAT	7.041387869620053e-07	0.0	8.197775524502782e-07	1.830548672184062e-07	8.216213267261832e-08	8.904801174935086e-08	0.0	8.244791147073056e-08	0.0	0.0	0.0
AGCCAAAGCCCAAAGCCCCTTTGGTTAACCAAACATATAATAAAATTCACTA	0.0	1.7029555133525336e-07	3.643455788667903e-07	4.5763716804601545e-07	1.6432426534523664e-07	1.7809602349870172e-07	0.0	1.6489582294146112e-07	0.0	4.247305297154221e-07	0.0
ACATGAATACGCAACCCGGTTAGATGGATATAAACCGAAACCATCTTCGGCA	1.0059125528028646e-06	1.5326599620172803e-06	9.108639471669758e-08	2.7458230082760926e-07	2.4648639801785497e-07	0.0	0.0	0.0	0.0	0.0	0.0
CCCGCAAATTAAAATCCGTTTCTTCGCCCTCAACCCTTAACGCAGTTCGCGC	0.0	3.405911026705067e-07	5.465183683001854e-07	5.491646016552185e-07	7.394591940535648e-07	4.4524005874675434e-07	2.125490669521058e-07	4.946874688243834e-07	7.409877366529583e-07	5.3091316214427764e-08	6.476516152431286e-08
TACTTAACTAGAAAAATTTTTGCCGGACTGCAATCACAAATATTATTGCGTC	0.0	1.7029555133525336e-07	0.0	0.0	0.0	0.0	0.0	0.0	0.0	0.0	0.0
TGCCTAATTCTTAAAACTGTTGTGCAACTGCAATCACAAATATTATTGCGTC	0.0	1.7029555133525336e-07	0.0	0.0	8.216213267261832e-08	0.0	0.0	0.0	0.0	0.0	0.0
TCTTCTCCGATTTCGGTAAATCTATTCCCTCAACCCTTAACGCAGTTCGCGC	0.0	1.7029555133525336e-07	0.0	0.0	0.0	0.0	0.0	0.0	0.0	0.0	0.0
ATTATAACAAATAACTCATTTTAAGAGCATAAAGAAAAAAGAAAGTTTGTTT	0.0	1.7029555133525336e-07	0.0	0.0	0.0	0.0	0.0	0.0	0.0	0.0	0.0
CGATGAATTGTCAATACTTTTTCCAGGCATAAAGAAAAAAGAAAGTTTGTTT	0.0	1.7029555133525336e-07	0.0	0.0	0.0	0.0	0.0	0.0	0.0	0.0	0.0
GTAATTAAAAGGAAGGATGTTTTTAAGCATAAAGAAAAAAGAAAGTTTGTTT	0.0	1.7029555133525336e-07	0.0	0.0	0.0	0.0	0.0	0.0	0.0	0.0	0.0
ATTGTAACTATAAAATGGGTTAGAGTGCATAAAGAAAAAAGAAAGTTTGTTT	2.8165551478480213e-06	1.7029555133525336e-06	3.643455788667903e-06	5.674700883770592e-06	4.190268766303534e-06	2.6714403524805262e-06	3.9321577386139575e-06	1.9787498752975334e-06	1.9053970371076068e-06	1.0087350080741276e-06	5.181212921945029e-07
TTAGGAACGCTTAACTCAATTCAACGGCATAAAGAAAAAAGAAAGTTTGTTT	0.0	0.0	0.0	0.0	0.0	0.0	0.0	0.0	0.0	0.0	1.9429548457293858e-07
CCAAGAAATACTAATGAGTTTGCATCGCATAAAGAAAAAAGAAAGTTTGTTT	0.0	0.0	0.0	0.0	0.0	0.0	0.0	0.0	0.0	0.0	1.9429548457293858e-07
TATACAAAAGTAAACGAACTTCTGCCGCATAAAGAAAAAAGAAAGTTTGTTT	4.0236502112114584e-07	0.0	1.8217278943339516e-07	3.661097344368124e-07	8.216213267261832e-08	8.904801174935086e-08	6.376472008563174e-07	4.946874688243834e-07	0.0	0.0	0.0
CGGTTAACTCACAAATATATTTGTCGGCATAAAGAAAAAAGAAAGTTTGTTT	4.0236502112114584e-07	1.7029555133525336e-07	2.732591841500927e-07	6.406920352644215e-07	3.286485306904733e-07	8.014321057441578e-07	0.0	2.473437344121917e-07	2.117107819008452e-07	2.654565810721388e-07	0.0
TTCGGAAAGTATATATTAATTGGTCTGCATAAAGAAAAAAGAAAGTTTGTTT	0.0	1.7029555133525336e-07	0.0	0.0	0.0	0.0	0.0	0.0	0.0	0.0	0.0
TGTTGGAATTTGGAAAAACTTTTGCATCAACAAGCACTAAGTCGTTTAGTAT	0.0	1.7029555133525336e-07	0.0	0.0	0.0	0.0	0.0	0.0	0.0	0.0	0.0
ATCTTAAATATAAAGAACTTTGGTAATCAACAAGCACTAAGTCGTTTAGTAT	0.0	1.7029555133525336e-07	0.0	0.0	0.0	0.0	0.0	0.0	0.0	0.0	0.0
ATTTGAAGTTCGAAGGTTATTAATGTGCATAAAGAAAAAAGAAAGTTTGTTT	5.834292806256615e-06	4.938570988722348e-06	5.738442867151947e-06	5.857755750988998e-06	5.011890093029717e-06	5.16478468146235e-06	3.0819614708055344e-06	4.45218721941945e-06	4.1283602470664815e-06	2.813839759364672e-06	7.771819382917543e-07
ACGTAAAAATTCAAAATGGTTCGGATGCATAAAGAAAAAAGAAAGTTTGTTT	1.911233850325443e-06	2.895024372699307e-06	1.1841231313170683e-06	2.1051309730116713e-06	1.8897290514702214e-06	2.226200293733772e-06	1.062745334760529e-06	7.420312032365751e-07	1.587830864256339e-06	2.6545658107213886e-06	9.0671226134038e-07
CCATAAACATCAAATCTACTTCCCCATCAACAAGCACTAAGTCGTTTAGTAT	0.0	0.0	0.0	0.0	0.0	0.0	0.0	0.0	2.117107819008452e-07	0.0	0.0
AGATGAAAATAGTACTTCGTATAATGTCAACAAGCACTAAGTCGTTTAGTAT	0.0	1.7029555133525336e-07	0.0	0.0	0.0	0.0	0.0	0.0	0.0	0.0	0.0
AAGCGAACAAATAAATTCATTCTATCAACCAAACATATAATAAAATTCACTA	1.7100513397648698e-06	1.7029555133525336e-06	2.0039006837673467e-06	1.7390212385748588e-06	1.3145941227618932e-06	1.4247681879896138e-06	5.313726673802645e-07	1.154270760590228e-06	9.526985185538034e-07	4.778218459298498e-07	3.238258076215643e-07
CACCAAACGTACAATAACTTTCAAGATCGTAAACGATGAATGTGTTTCATGA	0.0	0.0	0.0	0.0	0.0	0.0	2.125490669521058e-07	0.0	0.0	0.0	0.0
TTGATAAACTTAAAGGTGATTGCGAGAACCAAACATATAATAAAATTCACTA	0.0	1.7029555133525336e-07	0.0	0.0	0.0	0.0	0.0	0.0	0.0	0.0	0.0
GGAACGGCAGCCAGACTCTCTCATAAGCATAAAGAAAAAAGAAAGTTTGTTT	0.0	1.7029555133525336e-07	0.0	0.0	0.0	0.0	0.0	0.0	0.0	0.0	0.0
CTTTCAATGGCGAAATTCTTGGTGGAGCATAAAGAAAAAAGAAAGTTTGTTT	0.0	1.7029555133525336e-07	0.0	0.0	0.0	0.0	0.0	0.0	0.0	0.0	0.0
CTCCCAACAATAAACCTAGTTGGGGAACAAGAAACGGCAATTAAATTTTGAG	0.0	1.7029555133525336e-07	0.0	0.0	0.0	0.0	0.0	0.0	0.0	0.0	0.0
TTAGTAATTTTTAAAGCCTTTGTAGTGCATAAAGAAAAAAGAAAGTTTGTTT	0.0	3.405911026705067e-07	0.0	0.0	0.0	0.0	0.0	0.0	0.0	0.0	0.0
TATTAAAGAATAAATCCCATTTTGTCAAGAGAACAGATAACCTAATTTGAGT	0.0	0.0	3.643455788667903e-07	3.661097344368124e-07	4.929727960357099e-07	1.7809602349870172e-07	1.062745334760529e-07	0.0	1.058553909504226e-07	5.3091316214427764e-08	1.2953032304862573e-07
TAGTGAAGTTTTAAGCTTATTAGGCTGCATAAAGAAAAAAGAAAGTTTGTTT	6.035475316817188e-07	6.811822053410134e-07	3.643455788667903e-07	5.491646016552185e-07	3.286485306904733e-07	6.233360822454561e-07	2.125490669521058e-07	4.946874688243834e-07	6.351323457025357e-07	6.90187110787561e-07	1.2953032304862573e-07
CTGCTAAAAATGAAAAATATTATCTCACTAAAAGTCCAAAATATTTTTGATA	0.0	1.7029555133525336e-07	0.0	0.0	0.0	0.0	0.0	0.0	0.0	0.0	0.0
ACATACAAATCACACTCTCAAGAACTGCATAAAGAAAAAAGAAAGTTTGTTT	0.0	1.7029555133525336e-07	0.0	0.0	0.0	0.0	0.0	0.0	0.0	0.0	0.0
AATCTAAAAGAGAAGGAAGTTCATCTTCAACAAGCACTAAGTCGTTTAGTAT	0.0	3.405911026705067e-07	2.732591841500927e-07	0.0	8.216213267261832e-08	0.0	0.0	0.0	0.0	0.0	0.0
ACTCAAACAACCAACGATATTATTTCGCATAAAGAAAAAAGAAAGTTTGTTT	0.0	1.7029555133525336e-07	0.0	0.0	0.0	0.0	0.0	0.0	0.0	0.0	0.0
GCCAAAGCGGCGAAAGGACTTTTATCGCATAAAGAAAAAAGAAAGTTTGTTT	0.0	1.7029555133525336e-07	0.0	0.0	0.0	0.0	0.0	0.0	0.0	0.0	0.0
AAGTAAAAATCGAAGCAGATTCTAATGCATAAAGAAAAAAGAAAGTTTGTTT	0.0	1.7029555133525336e-07	0.0	0.0	0.0	0.0	0.0	0.0	0.0	0.0	0.0
TGAAAAATTGGTAATCTCTTTCGTCGGCATAAAGAAAAAAGAAAGTTTGTTT	5.029562764014323e-07	0.0	7.286911577335806e-07	4.5763716804601545e-07	4.1081066336309156e-07	4.4524005874675434e-07	9.564708012844762e-07	2.473437344121917e-07	1.2702646914050713e-06	2.654565810721388e-07	6.476516152431286e-08
CCCGAAAGCTGTAAACACATAACCTCTCAACAAGCACTAAGTCGTTTAGTAT	0.0	1.7029555133525336e-07	0.0	0.0	0.0	0.0	0.0	0.0	0.0	0.0	0.0
GAATAAAGGTGTAATAGCTTTAGGTGATTTCAAAAGGGAAACCTATTGTATA	1.911233850325443e-06	1.7029555133525336e-07	4.5543197358348786e-07	1.830548672184062e-07	1.6432426534523664e-07	1.7809602349870172e-07	0.0	8.244791147073056e-08	0.0	0.0	0.0
TGAAGAAACAGTAAGCATATTATCCTCCATGAAAGAATAATGGTTTTATAGT	0.0	3.405911026705067e-07	0.0	0.0	0.0	0.0	0.0	0.0	0.0	0.0	0.0
AACAAAACACTGAATTTCTTTCTTGTAAGAGAACAGATAACCTAATTTGAGT	4.0236502112114584e-07	1.7029555133525336e-07	1.0930367366003708e-06	0.0	5.751349287083282e-07	1.0685761409922105e-06	1.062745334760529e-06	4.122395573536528e-07	3.1756617285126784e-07	5.309131621442776e-07	6.476516152431286e-08
CTTCCAAATCGGAATTATTTTCTTCGGCATAAAGAAAAAAGAAAGTTTGTTT	0.0	1.7029555133525336e-07	9.108639471669758e-08	0.0	0.0	0.0	0.0	0.0	0.0	0.0	0.0
AGATGAAAGGTAAAAGTGCTTTGGTTCCCTCAACCCTTAACGCAGTTCGCGC	4.0236502112114584e-07	0.0	2.732591841500927e-07	0.0	4.1081066336309156e-07	3.5619204699740345e-07	8.501962678084232e-07	3.2979164588292224e-07	9.526985185538034e-07	2.1236526485771106e-07	6.476516152431286e-08
CCCGAAATAGGAAAGATGTTTATTCTAACCAAACATATAATAAAATTCACTA	1.2070950633634375e-06	1.1920688593467736e-06	6.37604763016883e-07	1.281384070528843e-06	0.0	8.014321057441578e-07	4.250981339042116e-07	4.122395573536528e-07	5.292769547521131e-07	3.716392135009944e-07	5.828864537188157e-07
GTAATAACCGTAAAGGGGGTTGTATAGCATAAAGAAAAAAGAAAGTTTGTTT	2.9171464031283076e-06	3.405911026705067e-06	4.736492525268273e-06	5.949283184598201e-06	4.765403695011862e-06	4.630496610966245e-06	2.6568633369013226e-06	3.545260193241414e-06	1.6936862552067616e-06	1.9112873837193994e-06	5.181212921945029e-07
AGTTTAAATTTTAATACTATTGTATACCCTCAACCCTTAACGCAGTTCGCGC	9.053212975225781e-07	5.108866540057601e-07	4.5543197358348786e-07	3.661097344368124e-07	0.0	0.0	0.0	0.0	0.0	5.3091316214427764e-08	0.0
ATTTCAACACATAACGCCTTTTTAGAGCATAAAGAAAAAAGAAAGTTTGTTT	0.0	0.0	0.0	0.0	0.0	0.0	0.0	0.0	0.0	0.0	3.238258076215643e-07
ATTGCAACTTACATTACATTTGATGCCCCTCAACCCTTAACGCAGTTCGCGC	0.0	1.7029555133525336e-07	0.0	0.0	0.0	0.0	0.0	0.0	1.058553909504226e-07	5.3091316214427764e-08	0.0
TGTTTAAACGGTAATTTATTTTCGTAGCATAAAGAAAAAAGAAAGTTTGTTT	0.0	3.405911026705067e-07	0.0	0.0	0.0	0.0	0.0	0.0	0.0	0.0	0.0
ACCGAAAGTATGAACAGCATTTAGGGGCCAAAATTGGCAACCCCATTTTACG	0.0	0.0	0.0	0.0	0.0	0.0	0.0	4.946874688243834e-07	0.0	0.0	0.0
TAAAAAAATAGAAAAATTTTTAGTTAAACCAAACATATAATAAAATTCACTA	5.029562764014323e-07	8.514777566762668e-07	5.465183683001854e-07	1.830548672184062e-07	0.0	8.904801174935086e-08	0.0	0.0	0.0	5.840044783587055e-07	2.5906064609725146e-07
GTAAGAATCGTGAAACTGTTTAATTAAACCAAACATATAATAAAATTCACTA	0.0	0.0	0.0	0.0	0.0	0.0	0.0	0.0	0.0	2.1236526485771106e-07	1.9429548457293858e-07
TTGCAAAGATTGAAGCTAGTTTATACTCAACAAGCACTAAGTCGTTTAGTAT	0.0	1.7029555133525336e-07	0.0	0.0	0.0	0.0	0.0	0.0	0.0	0.0	0.0
GAATGAAAACGAAAGATTCTCGCCCTGCATAAAGAAAAAAGAAAGTTTGTTT	0.0	1.7029555133525336e-07	0.0	0.0	0.0	0.0	0.0	0.0	0.0	0.0	0.0
CTTTATAGTGGTAAGGAAGTTGCGACATTTCAAAAGGGAAACCTATTGTATA	0.0	1.7029555133525336e-07	0.0	0.0	0.0	0.0	2.125490669521058e-07	0.0	1.058553909504226e-07	0.0	0.0
CGTTGAACAGCTAACGCGTTTGAGGAGCATAAAGAAAAAAGAAAGTTTGTTT	3.4201026795297397e-06	3.0653199240345606e-06	4.098887762251391e-06	2.37971327383928e-06	1.807566918797603e-06	8.014321057441578e-07	1.7003925356168464e-06	6.595832917658445e-07	1.0585539095042261e-06	3.716392135009944e-07	1.2953032304862573e-07
GGAATAACTTTTAAACCTATTAACTGACTAAAAGTCCAAAATATTTTTGATA	0.0	1.7029555133525336e-07	0.0	0.0	0.0	0.0	0.0	0.0	0.0	0.0	0.0
CAGGAAATAGGAAAGTGATTTGCTTAGCATAAAGAAAAAAGAAAGTTTGTTT	0.0	1.7029555133525336e-07	0.0	0.0	0.0	8.904801174935086e-08	1.062745334760529e-07	0.0	0.0	0.0	0.0
ACTTTAATTGTGATATCCTTAATTAAGCATAAAGAAAAAAGAAAGTTTGTTT	0.0	0.0	0.0	0.0	0.0	0.0	2.125490669521058e-07	2.473437344121917e-07	0.0	5.3091316214427764e-08	0.0
CATTAAACCTCTAATACAGTTACCTGGCATAAAGAAAAAAGAAAGTTTGTTT	2.7159638925677342e-06	1.3623644106820268e-06	1.5484687101838587e-06	1.6474938049656555e-06	1.3967562554345113e-06	2.4042963172324734e-06	9.564708012844762e-07	7.420312032365751e-07	9.526985185538034e-07	3.716392135009944e-07	0.0
ACCCAAAAAACGACCCACATTAGGCTGCATAAAGAAAAAAGAAAGTTTGTTT	0.0	1.7029555133525336e-07	0.0	0.0	8.216213267261832e-08	0.0	0.0	0.0	1.058553909504226e-07	0.0	0.0
GATCTAAGGTCGATTTCGGTACAAGTCCCTCAACCCTTAACGCAGTTCGCGC	0.0	1.7029555133525336e-07	0.0	0.0	0.0	0.0	0.0	0.0	0.0	0.0	0.0
ACTTTAATAATTAAATATATTGCGGTACTGCAATCACAAATATTATTGCGTC	1.4082775739240107e-06	8.514777566762668e-07	1.1841231313170683e-06	1.18985663691964e-06	8.216213267261832e-08	8.014321057441578e-07	3.188236004281587e-07	3.2979164588292224e-07	1.058553909504226e-07	1.592739486432833e-06	1.2953032304862573e-07
AGAATAAGATGGAATCATGTTTGTAAAGCCGAATGGATAACTAATTTAGGTG	0.0	0.0	0.0	0.0	0.0	0.0	0.0	2.473437344121917e-07	0.0	0.0	0.0
ACGGTAACTCGAAAGTTCATTTGAAAGATATAAACCGAAACCATCTTCGGCA	0.0	3.405911026705067e-07	0.0	0.0	0.0	0.0	0.0	0.0	0.0	0.0	0.0
AGTATAAAGCGTAAAGTTATTCACAAGCATAAAGAAAAAAGAAAGTTTGTTT	2.8165551478480213e-06	3.0653199240345606e-06	2.2771598679174394e-06	1.8305486721840618e-06	1.3145941227618932e-06	1.7809602349870174e-06	3.29451053775764e-06	1.7314061408853416e-06	2.963950946611833e-06	1.5396481702184052e-06	1.5543638765835086e-06
TTTCCAACGGAAAGGATTTTTCTTTAAACCAAACATATAATAAAATTCACTA	0.0	1.7029555133525336e-07	0.0	0.0	0.0	0.0	0.0	0.0	0.0	0.0	0.0
CGCACAAGCTGGTATTGGGTTTTTGAATCCAAACGCATAATTACTTTTAACC	0.0	1.7029555133525336e-07	0.0	0.0	0.0	0.0	0.0	0.0	0.0	0.0	0.0
CACTAAAAATTCTAAGAATAACTTGTTCAACAAGCACTAAGTCGTTTAGTAT	0.0	1.7029555133525336e-07	0.0	0.0	0.0	0.0	0.0	0.0	0.0	0.0	0.0
GGGGTAATGATTAATACACTTCTTATTCAACAAGCACTAAGTCGTTTAGTAT	1.5088688292042971e-06	1.0217733080115201e-06	1.5484687101838587e-06	1.5559663713564525e-06	4.929727960357099e-07	1.1576241527415613e-06	1.2752944017126349e-06	1.9787498752975334e-06	2.0112524280580293e-06	3.716392135009944e-07	1.2953032304862573e-07
GGCCGAACCTTAAAAGTACTTTGATCGATATAAACCGAAACCATCTTCGGCA	3.017737658408594e-07	5.108866540057601e-07	0.0	9.15274336092031e-08	8.216213267261832e-08	0.0	0.0	0.0	0.0	0.0	0.0
AACTCAAAATCAAACGCCTTTAAGCCGCATAAAGAAAAAAGAAAGTTTGTTT	4.0236502112114584e-07	3.405911026705067e-07	2.732591841500927e-07	1.3729115041380463e-06	2.4648639801785497e-07	1.0685761409922105e-06	2.125490669521058e-07	4.122395573536528e-07	1.058553909504226e-07	5.840044783587055e-07	6.476516152431286e-08
ATGACAACCCGGAATAATATTCGTGTCTGCGAATAACTAAAATAATTCCAAG	1.8106425950451563e-06	3.405911026705067e-07	1.1841231313170683e-06	1.281384070528843e-06	2.054053316815458e-06	1.0685761409922105e-06	1.2752944017126349e-06	6.595832917658445e-07	5.292769547521131e-07	4.778218459298498e-07	1.2953032304862573e-07
GTTTCAAATTTTAAATCAGTTATCTTTCAACAAGCACTAAGTCGTTTAGTAT	4.0236502112114584e-07	1.7029555133525336e-07	1.8217278943339516e-07	0.0	0.0	0.0	0.0	0.0	0.0	0.0	0.0
GTGTAAAACGCAAAGTATGTTTTATTGCATAAAGAAAAAAGAAAGTTTGTTT	0.0	1.7029555133525336e-07	0.0	0.0	0.0	0.0	1.062745334760529e-07	0.0	0.0	0.0	0.0
AACGCAAACTGAAAATGTGTTCTCGACTGCGAATAACTAAAATAATTCCAAG	0.0	0.0	0.0	0.0	0.0	0.0	0.0	0.0	0.0	0.0	1.9429548457293858e-07
CGGAGAAACTAGAATGACTTTTAAGTCCCCAAATAGGCAAAGCTTTTCCCAA	0.0	1.7029555133525336e-07	0.0	0.0	0.0	0.0	0.0	0.0	0.0	0.0	0.0
ACATGAAACTCGAATACTATTCAGGCGCATAAAGAAAAAAGAAAGTTTGTTT	0.0	0.0	0.0	0.0	0.0	0.0	0.0	0.0	2.117107819008452e-07	0.0	0.0
CTTTGAAACGCTAATCACATTATTCTTCACAAAATTACAACACTGTTTCGTT	0.0	0.0	0.0	0.0	0.0	0.0	0.0	2.473437344121917e-07	0.0	0.0	0.0
CTTTGAATACCAAATGCATTTTCCACGCATAAAGAAAAAAGAAAGTTTGTTT	2.011825105605729e-06	2.384137718693547e-06	1.6395551049005565e-06	1.4644389377472495e-06	1.3967562554345113e-06	1.4247681879896138e-06	6.376472008563174e-07	1.0718228491194973e-06	1.587830864256339e-06	4.247305297154221e-07	3.8859096914587716e-07
TTCCAAATGCGGAAGCAATTGCCAGAGCATAAAGAAAAAAGAAAGTTTGTTT	0.0	1.7029555133525336e-07	0.0	0.0	0.0	0.0	0.0	0.0	0.0	0.0	0.0
GATCTAACATGGAATACTTTTCAGTCGCATAAAGAAAAAAGAAAGTTTGTTT	4.124241466491745e-06	2.5544332700288002e-06	4.554319735834879e-06	6.773030087081029e-06	8.216213267261832e-06	5.253832693211701e-06	7.758040943751862e-06	7.42031203236575e-06	8.891852839835499e-06	4.141122664725365e-06	1.6191290381078215e-06
AACGTAATAGTTAAGAGGGTTCAGGGGCATAAAGAAAAAAGAAAGTTTGTTT	0.0	0.0	0.0	2.7458230082760926e-07	8.216213267261832e-08	1.7809602349870172e-07	0.0	8.244791147073056e-08	1.058553909504226e-07	0.0	0.0
CTGGAAATTTTAAATTCACTTTCTGTTCAACAAGCACTAAGTCGTTTAGTAT	0.0	1.7029555133525336e-07	0.0	0.0	0.0	0.0	0.0	0.0	0.0	0.0	0.0
GATTCAAAGTTAAACAGGGTTCACTAGATATAAACCGAAACCATCTTCGGCA	0.0	3.405911026705067e-07	1.8217278943339516e-07	0.0	0.0	0.0	0.0	0.0	0.0	0.0	0.0
CTTCTAAGATCCAAATGTATTCGCCTGCATAAAGAAAAAAGAAAGTTTGTTT	1.106503808083151e-06	2.2138421673582937e-06	1.8217278943339515e-06	2.6542955746668898e-06	1.3967562554345113e-06	2.137152281984421e-06	8.501962678084232e-07	1.9787498752975334e-06	2.1171078190084522e-06	3.0262050242223825e-06	2.5258412994482016e-06
AATTGAATCCTTAAGAGTCTTGAATTAGCCGAATGGATAACTAATTTAGGTG	0.0	0.0	0.0	0.0	0.0	0.0	0.0	1.319166583531689e-06	0.0	0.0	0.0
TGTTTTACCTGTACATTTCGTATAATCTGCGAATAACTAAAATAATTCCAAG	0.0	1.7029555133525336e-07	0.0	0.0	0.0	0.0	0.0	0.0	0.0	0.0	0.0
CAAGTAAATGGGAAATGGGTTGAGTAGCATAAAGAAAAAAGAAAGTTTGTTT	4.0236502112114584e-07	1.7029555133525336e-07	1.4573823154671612e-06	1.5559663713564525e-06	2.547026112851168e-06	1.4247681879896138e-06	1.2752944017126349e-06	1.5665103179438806e-06	2.0112524280580293e-06	7.432784270019888e-07	5.828864537188157e-07
CATATAAACTCAAACTGAATTCTCATTCAACAAGCACTAAGTCGTTTAGTAT	6.035475316817188e-07	8.514777566762668e-07	0.0	8.237469024828278e-07	7.394591940535648e-07	3.5619204699740345e-07	3.188236004281587e-07	2.473437344121917e-07	1.058553909504226e-07	1.0618263242885553e-07	2.5906064609725146e-07
ATGTAAACCGGAAAACTCGTTTCAGCTCAACAAGCACTAAGTCGTTTAGTAT	5.029562764014323e-07	8.514777566762668e-07	6.37604763016883e-07	1.006801769701234e-06	1.3145941227618932e-06	5.342880704961052e-07	2.125490669521058e-07	4.946874688243834e-07	9.526985185538034e-07	7.963697432164165e-07	1.9429548457293858e-07
AGTAAAAGCTTTAAATTTGTTCGTTCGCATAAAGAAAAAAGAAAGTTTGTTT	0.0	0.0	0.0	0.0	0.0	0.0	0.0	0.0	0.0	0.0	7.771819382917543e-07
ATTTTAAAACGCAATTCCTTTTTCTAAACCAAACATATAATAAAATTCACTA	4.0236502112114584e-07	6.811822053410134e-07	1.8217278943339516e-07	3.661097344368124e-07	3.286485306904733e-07	3.5619204699740345e-07	1.062745334760529e-07	8.244791147073056e-08	3.1756617285126784e-07	0.0	0.0
GAGGGAATGCGGAAAAAAATTGGGGGGCATAAAGAAAAAAGAAAGTTTGTTT	3.017737658408594e-07	1.7029555133525336e-07	1.1841231313170683e-06	7.322194688736248e-07	5.751349287083282e-07	4.4524005874675434e-07	1.062745334760529e-06	1.154270760590228e-06	8.468431276033808e-07	1.0087350080741276e-06	4.5335613067019e-07
ATTACAAATTCGAATCGGCTTGTCTTAACCAAACATATAATAAAATTCACTA	2.615372637287448e-06	2.2138421673582937e-06	1.275209526033766e-06	1.3729115041380463e-06	9.859455920714199e-07	1.3357201762402631e-06	1.4878434686647408e-06	1.154270760590228e-06	9.526985185538034e-07	3.716392135009944e-07	0.0
CTAGATGAGAGAACCCTTCGTATAATCCCTCAACCCTTAACGCAGTTCGCGC	0.0	1.7029555133525336e-07	0.0	0.0	0.0	0.0	0.0	0.0	0.0	0.0	0.0
CTGGGAAGGATGAAGCAGCTTGGGCGTCAACAAGCACTAAGTCGTTTAGTAT	5.230745274574896e-06	5.449457642728107e-06	7.469084366769201e-06	5.949283184598201e-06	1.0845401512785617e-05	9.706233280679243e-06	1.0202355213701079e-05	7.997447412660865e-06	9.526985185538033e-06	2.920022391793527e-06	1.6191290381078215e-06
AAACAAAAAGGCAATTCATTTGAGTTCCCTCAACCCTTAACGCAGTTCGCGC	6.035475316817188e-07	3.405911026705067e-07	4.5543197358348786e-07	9.152743360920309e-07	1.7254047861249846e-06	8.904801174935087e-07	4.888628539898434e-06	1.4016144950024194e-06	2.4346739918597198e-06	2.1767439647915384e-06	6.476516152431286e-08
GTAATAAAAATGAAACACCTTTAGATGCATAAAGAAAAAAGAAAGTTTGTTT	4.325423977052318e-06	4.768275437387094e-06	4.2810605516847865e-06	4.850953981287763e-06	3.7794581029404427e-06	4.541448599216894e-06	3.825883205137905e-06	3.7926039276536056e-06	3.2815171194631006e-06	6.795688475446754e-06	4.08020517603171e-06
CGATAAACACCTAAGGGGATTGCATCGCATAAAGAAAAAAGAAAGTTTGTTT	6.035475316817188e-07	3.405911026705067e-07	2.732591841500927e-07	1.830548672184062e-07	1.6432426534523664e-07	2.671440352480526e-07	1.062745334760529e-07	0.0	0.0	0.0	0.0
TAGCTAAATCCAAAACTGCTTACACGGCATAAAGAAAAAAGAAAGTTTGTTT	0.0	1.7029555133525336e-07	0.0	0.0	0.0	0.0	0.0	0.0	0.0	0.0	0.0
CTTTAAATTGGGAAACTAGTTTATCCGCATAAAGAAAAAAGAAAGTTTGTTT	0.0	1.7029555133525336e-07	0.0	9.15274336092031e-08	0.0	0.0	0.0	0.0	0.0	0.0	0.0
CTAAAAAACTGCAAGGCTTTTGATCCCCCTCAACCCTTAACGCAGTTCGCGC	0.0	0.0	0.0	0.0	0.0	0.0	2.125490669521058e-07	0.0	0.0	0.0	0.0
CCCAGAAAAGGCAAAGCTATTGCGCTACTGCAATCACAAATATTATTGCGTC	1.2070950633634375e-06	1.7029555133525336e-06	1.7306414996172537e-06	2.013603539402468e-06	3.2043231742321145e-06	2.04810427023507e-06	1.2752944017126349e-06	1.5665103179438806e-06	1.7995416461571843e-06	1.1149176405029831e-06	5.181212921945029e-07
ACAATAATTTACAACTGCCTTTTTGTAACCAAACATATAATAAAATTCACTA	2.8165551478480213e-06	2.7247288213640537e-06	1.912814289050649e-06	1.098329203310437e-06	9.859455920714199e-07	8.014321057441578e-07	6.376472008563174e-07	7.420312032365751e-07	4.234215638016904e-07	1.9112873837193994e-06	3.238258076215643e-07
TTCATAAAATTGAATTTAATTTCAGCGCCAAAATTGGCAACCCCATTTTACG	0.0	0.0	0.0	0.0	0.0	0.0	0.0	9.069270261780362e-07	0.0	0.0	0.0
CGATAAATCTGGAAAGCGGTTGGTGGGCATAAAGAAAAAAGAAAGTTTGTTT	0.0	1.7029555133525336e-07	0.0	0.0	2.4648639801785497e-07	0.0	0.0	8.244791147073056e-08	0.0	5.3091316214427764e-08	0.0
CCTGGAAATCGGAAGTAGGTTGCGCCTCAACAAGCACTAAGTCGTTTAGTAT	1.0059125528028646e-06	0.0	3.643455788667903e-07	1.006801769701234e-06	1.4789183881071297e-06	5.342880704961052e-07	0.0	0.0	0.0	0.0	0.0
TAGATAACTTAGAAATTAATTATGCAGCATAAAGAAAAAAGAAAGTTTGTTT	0.0	1.7029555133525336e-07	0.0	0.0	0.0	0.0	0.0	0.0	0.0	0.0	0.0
TGGGCAACATATAAATTCATTTCAGTAACCAAACATATAATAAAATTCACTA	9.053212975225781e-07	5.108866540057601e-07	9.108639471669757e-07	1.3729115041380463e-06	5.751349287083282e-07	9.795281292428596e-07	4.250981339042116e-07	8.244791147073056e-07	3.1756617285126784e-07	1.0618263242885553e-07	1.2953032304862573e-07
AACTAAATTATAAATTCAGTTTCTCCAACCAAACATATAATAAAATTCACTA	0.0	0.0	0.0	0.0	0.0	0.0	0.0	0.0	0.0	0.0	2.5906064609725146e-07
TCAATAACCCGAAATTATGTTCAGCTGCATAAAGAAAAAAGAAAGTTTGTTT	0.0	1.7029555133525336e-07	0.0	0.0	0.0	0.0	0.0	0.0	0.0	0.0	0.0
CTCTCAACAGTTAACGGTATTAATACGCATAAAGAAAAAAGAAAGTTTGTTT	5.331336529855182e-06	5.619753194063361e-06	9.01755307695306e-06	8.054414157609872e-06	7.887564736571359e-06	9.706233280679243e-06	5.951373874658963e-06	8.244791147073056e-06	7.515732757480004e-06	8.122971380807448e-06	2.5258412994482016e-06
GAATCAAGTCGTAACTTAGTTGTTAATCAACAAGCACTAAGTCGTTTAGTAT	1.7100513397648698e-06	5.108866540057601e-07	2.094987078484044e-06	1.4644389377472495e-06	4.108106633630916e-06	2.4042963172324734e-06	3.400785071233693e-06	2.8856769014755693e-06	4.022504856116059e-06	1.6458308026472606e-06	8.419470998160672e-07
TGGTCAAACTTCAAATCGGTTAGCATTCAACAAGCACTAAGTCGTTTAGTAT	0.0	1.7029555133525336e-07	0.0	0.0	0.0	0.0	0.0	0.0	0.0	0.0	0.0
TCTGTAAAGCCGAACCAGATTAATAACCCTCAACCCTTAACGCAGTTCGCGC	0.0	1.7029555133525336e-07	0.0	0.0	0.0	8.904801174935086e-08	0.0	0.0	0.0	0.0	0.0
TATACAAGGGTAAAGAGGGTTGCTTGGCATAAAGAAAAAAGAAAGTTTGTTT	4.82838025345375e-06	4.768275437387094e-06	5.0097517094183664e-06	7.68830442317306e-06	4.190268766303534e-06	4.986688657963649e-06	4.782354006422381e-06	4.122395573536528e-06	6.139612675124511e-06	1.8051047512905442e-06	1.36006839201057e-06
GTATTAAATGAGAATCTACTTCGGTAACAAGAAACGGCAATTAAATTTTGAG	3.017737658408594e-07	3.405911026705067e-07	4.5543197358348786e-07	5.491646016552185e-07	1.6432426534523664e-07	8.904801174935086e-08	2.125490669521058e-07	3.2979164588292224e-07	4.234215638016904e-07	2.1236526485771106e-07	0.0
TCACAAATATAAAATTGGCTTTGGTCAACCAAACATATAATAAAATTCACTA	5.532519040415756e-06	5.790048745398614e-06	6.0117020513020396e-06	6.406920352644216e-06	3.5329717049225876e-06	4.274304563968842e-06	4.250981339042116e-06	3.0505727244170305e-06	3.704938683264791e-06	2.5483831782925328e-06	1.5543638765835086e-06
ACTTTAACAATTAAGGTAGTTTTATTGCATAAAGAAAAAAGAAAGTTTGTTT	1.5088688292042971e-06	1.0217733080115201e-06	1.8217278943339515e-06	1.18985663691964e-06	1.068107724744038e-06	1.7809602349870174e-06	1.062745334760529e-06	1.7314061408853416e-06	1.587830864256339e-06	1.5396481702184052e-06	6.476516152431286e-07
GTCTGAACCTACAAATCTATTCATCTGCATAAAGAAAAAAGAAAGTTTGTTT	0.0	1.7029555133525336e-07	0.0	0.0	0.0	0.0	0.0	0.0	0.0	5.3091316214427764e-08	0.0
ACGAAAACTTCAAACCCTATTAACGCACTGCAATCACAAATATTATTGCGTC	2.213007616166302e-06	6.811822053410134e-07	2.094987078484044e-06	4.5763716804601545e-07	1.8897290514702214e-06	1.3357201762402631e-06	1.5941180021407936e-06	1.154270760590228e-06	2.646384773760565e-06	4.247305297154221e-07	4.5335613067019e-07
AATGTGAACTATAACGGTTTTGCTCACCCTCAACCCTTAACGCAGTTCGCGC	3.017737658408594e-07	0.0	0.0	0.0	0.0	8.904801174935086e-08	0.0	0.0	0.0	0.0	0.0
GGCGCAATCCCGAATGTGTTTTCCCAACAAGAAACGGCAATTAAATTTTGAG	0.0	1.7029555133525336e-07	0.0	0.0	0.0	0.0	0.0	0.0	0.0	0.0	0.0
AAATTTATGGAAAATGATGTTGTGGAGCATAAAGAAAAAAGAAAGTTTGTTT	2.0118251056057292e-07	3.405911026705067e-07	9.108639471669758e-08	0.0	1.6432426534523664e-07	0.0	0.0	8.244791147073056e-08	1.058553909504226e-07	2.1236526485771106e-07	0.0
ATCATAATTCATAACCCACTTACCGTGCATAAAGAAAAAAGAAAGTTTGTTT	0.0	1.7029555133525336e-07	0.0	0.0	0.0	0.0	0.0	0.0	0.0	0.0	0.0
GGTCCAATGTGGTTTATTGTTAACTGTCAACAAGCACTAAGTCGTTTAGTAT	0.0	1.7029555133525336e-07	0.0	0.0	0.0	0.0	0.0	0.0	0.0	0.0	0.0
TTCTAAAATTAGAATTAGTTTTATGTACTGCAATCACAAATATTATTGCGTC	1.7100513397648698e-06	2.384137718693547e-06	1.3662959207504635e-06	2.4712407074484833e-06	4.929727960357099e-07	8.904801174935087e-07	1.5941180021407936e-06	1.8963019638268028e-06	8.468431276033808e-07	6.370957945731332e-07	3.8859096914587716e-07
AATCGAAAGGCCAAATAGATTCAAATTCAACAAGCACTAAGTCGTTTAGTAT	0.0	1.7029555133525336e-07	0.0	0.0	0.0	0.0	0.0	0.0	0.0	0.0	0.0
ACGTGAAAGAGCAACGCCGTTTCTTAAGCCGAATGGATAACTAATTTAGGTG	0.0	1.7029555133525336e-07	0.0	0.0	0.0	0.0	0.0	0.0	0.0	0.0	0.0
TTGAAAATAATGAATCTTATTAAGCAGCATAAAGAAAAAAGAAAGTTTGTTT	1.7100513397648698e-06	1.3623644106820268e-06	1.0930367366003708e-06	3.020405309103702e-06	1.3967562554345113e-06	1.6919122232376665e-06	1.4878434686647408e-06	1.8963019638268028e-06	1.7995416461571843e-06	1.168008956717411e-06	3.8859096914587716e-07
TTATCAATTTATAAGTAGGTCCGAAATCAACAAGCACTAAGTCGTTTAGTAT	0.0	3.405911026705067e-07	0.0	0.0	0.0	0.0	0.0	0.0	0.0	0.0	0.0
AAAGCAATCCCAAAATCCCTTGACGTGCATAAAGAAAAAAGAAAGTTTGTTT	0.0	1.7029555133525336e-07	0.0	0.0	0.0	0.0	0.0	0.0	0.0	0.0	0.0
CTTATAAAATGTAAAGTTTTTTAGCTAACCAAACATATAATAAAATTCACTA	1.4082775739240107e-06	2.2138421673582937e-06	1.5484687101838587e-06	1.5559663713564525e-06	1.6432426534523664e-07	4.4524005874675434e-07	2.125490669521058e-07	1.6489582294146112e-07	3.1756617285126784e-07	5.309131621442776e-07	1.2953032304862573e-07
TTCCAAATCTATAAACATTTTTCGAAACAAGAAACGGCAATTAAATTTTGAG	1.0059125528028646e-06	0.0	7.286911577335806e-07	3.661097344368124e-07	4.929727960357099e-07	6.233360822454561e-07	1.062745334760529e-07	1.6489582294146112e-07	0.0	0.0	6.476516152431286e-08
GATGAAAAAAACAAGCCGATTGTCATATTTCAAAAGGGAAACCTATTGTATA	0.0	1.7029555133525336e-07	0.0	0.0	0.0	0.0	0.0	0.0	0.0	0.0	0.0
CGTAAAAAACGCTAATTACGTTTATCGCATAAAGAAAAAAGAAAGTTTGTTT	0.0	0.0	0.0	0.0	0.0	0.0	0.0	0.0	0.0	2.1236526485771106e-07	2.5906064609725146e-07
ATGCTAAGCACTAACCATATTAACAAACTACAAAGAACAAGAATCTTGCCTT	0.0	0.0	0.0	0.0	0.0	0.0	0.0	2.473437344121917e-07	0.0	0.0	0.0
GGGAGAAGGCGGAAATACCTTTATGCGCCAAAATTGGCAACCCCATTTTACG	0.0	0.0	0.0	0.0	0.0	0.0	0.0	9.893749376487667e-07	0.0	0.0	0.0
GATCTGAATCTAAACAGATTTAACAGACTGCAATCACAAATATTATTGCGTC	0.0	0.0	0.0	0.0	0.0	0.0	2.125490669521058e-07	0.0	0.0	0.0	0.0
CCGGGAAATAAAAACGGCTTGTTCCCGCATAAAGAAAAAAGAAAGTTTGTTT	0.0	1.7029555133525336e-07	0.0	0.0	0.0	0.0	0.0	0.0	0.0	0.0	0.0
GGGACAATTGAGAAATTGTTTCTGTATCACAAAATTACAACACTGTTTCGTT	0.0	1.7029555133525336e-07	0.0	0.0	0.0	0.0	0.0	4.946874688243834e-07	0.0	0.0	0.0
ACACGAATATCAAAGCTTGTTTTTAAGCATAAAGAAAAAAGAAAGTTTGTTT	0.0	1.7029555133525336e-07	9.108639471669758e-08	0.0	0.0	0.0	0.0	0.0	0.0	0.0	0.0
GAAATAAATCTTAACTTAGTTTCTCGGATATAAACCGAAACCATCTTCGGCA	2.0118251056057292e-07	1.7029555133525336e-07	0.0	0.0	0.0	0.0	0.0	0.0	0.0	0.0	0.0
GATATAATTGACAATGGTGTTTATTAACAAGAAACGGCAATTAAATTTTGAG	3.017737658408594e-07	0.0	2.732591841500927e-07	9.15274336092031e-08	0.0	0.0	0.0	8.244791147073056e-08	1.058553909504226e-07	0.0	0.0
CTACCAACAGGGAACATCATTACACTACTGCAATCACAAATATTATTGCGTC	0.0	1.7029555133525336e-07	0.0	0.0	8.216213267261832e-08	0.0	1.062745334760529e-07	0.0	1.058553909504226e-07	0.0	0.0
TTCGAAATACATAAACAACTTGTAAGACATTAACGACCAAAACTTTTTAATT	1.911233850325443e-06	1.873251064687787e-06	1.5484687101838587e-06	1.5559663713564525e-06	2.300539714833313e-06	2.4042963172324734e-06	2.125490669521058e-06	6.595832917658445e-07	9.526985185538034e-07	1.3272829053606943e-06	5.828864537188157e-07
GAATAATATTAAAAGAAATTATAACACTGCGAATAACTAAAATAATTCCAAG	0.0	1.7029555133525336e-07	0.0	0.0	0.0	0.0	0.0	0.0	0.0	0.0	6.476516152431286e-08
TTGGAAACTCTGAATAACATTTTTCCGCATAAAGAAAAAAGAAAGTTTGTTT	0.0	1.7029555133525336e-07	0.0	0.0	0.0	0.0	0.0	0.0	0.0	0.0	0.0
TACCCAACGATCAACGCTATTGTGCGGCCAAAATTGGCAACCCCATTTTACG	0.0	0.0	0.0	0.0	0.0	2.671440352480526e-07	0.0	1.6489582294146112e-07	0.0	0.0	0.0
TCTAAAAGCTATAACGAATTTCTGTACTACGAAGACGCAACCAAATTGGTTA	0.0	5.108866540057601e-07	9.108639471669758e-08	0.0	0.0	0.0	0.0	0.0	0.0	1.0618263242885553e-07	0.0
TACTAAAACCTGAATGTTTTTCATAAAACCAAACATATAATAAAATTCACTA	0.0	1.7029555133525336e-07	0.0	0.0	0.0	0.0	0.0	0.0	0.0	0.0	0.0
GAGTTAAGGATGAAGGCTATTTCCCGTCGTAAACGATGAATGTGTTTCATGA	0.0	0.0	0.0	0.0	0.0	0.0	0.0	2.473437344121917e-07	0.0	0.0	0.0
GTAAGAAGCTACAAATCACTTTAGCTGCATAAAGAAAAAAGAAAGTTTGTTT	3.017737658408594e-07	0.0	0.0	0.0	0.0	0.0	0.0	0.0	0.0	0.0	0.0
AATTCAATATTTAATTTTGTTGTCGTGCATAAAGAAAAAAGAAAGTTTGTTT	0.0	1.7029555133525336e-07	0.0	0.0	0.0	0.0	0.0	0.0	0.0	0.0	0.0
CGGGGAAAATTGTAATGCGCTCCGGTTCAACAAGCACTAAGTCGTTTAGTAT	0.0	1.7029555133525336e-07	0.0	0.0	0.0	0.0	0.0	0.0	0.0	0.0	0.0
AAGGAAAACCTGAATTCGGTTCGCTTGCATAAAGAAAAAAGAAAGTTTGTTT	0.0	3.405911026705067e-07	9.108639471669758e-08	9.15274336092031e-08	0.0	0.0	0.0	0.0	0.0	0.0	0.0
AATTTAATTGTTAAACACGTCTAGAAGCATAAAGAAAAAAGAAAGTTTGTTT	0.0	1.7029555133525336e-07	0.0	0.0	0.0	0.0	0.0	0.0	0.0	0.0	0.0
CAAAGAAAGCTTAACCCGTTTAGATACCCTCAACCCTTAACGCAGTTCGCGC	7.041387869620053e-07	1.7029555133525336e-07	1.0930367366003708e-06	9.15274336092031e-08	6.572970613809466e-07	8.904801174935087e-07	1.5941180021407936e-06	1.0718228491194973e-06	1.587830864256339e-06	9.556436918596997e-07	4.5335613067019e-07
CGCGTAACTCCAAATGGGTTTTCCATGCATAAAGAAAAAAGAAAGTTTGTTT	2.0118251056057292e-07	3.405911026705067e-07	9.108639471669758e-08	9.15274336092031e-08	8.216213267261832e-08	8.904801174935086e-08	1.062745334760529e-07	5.77135380295114e-07	2.117107819008452e-07	3.716392135009944e-07	1.2953032304862573e-07
AAAGAAACACTAAACAAGTTTACGATAACCAAACATATAATAAAATTCACTA	0.0	1.7029555133525336e-07	0.0	0.0	0.0	0.0	0.0	0.0	0.0	0.0	0.0
TCCCAAAATACAAAAGAAATTACCTGTCAACAAGCACTAAGTCGTTTAGTAT	2.112416360886016e-06	1.1920688593467736e-06	1.3662959207504635e-06	1.18985663691964e-06	2.6291882455237863e-06	3.650968481723386e-06	1.9129416025689523e-06	1.2367186720609583e-06	1.0585539095042261e-06	5.309131621442776e-07	0.0
TTTAAAATACGAACTTAGGTTTGGTAAACCAAACATATAATAAAATTCACTA	0.0	1.7029555133525336e-07	0.0	0.0	0.0	0.0	0.0	0.0	0.0	0.0	0.0
GCCATAAAATGTAATGCTTTTGAAAGGCATAAAGAAAAAAGAAAGTTTGTTT	2.8165551478480213e-06	4.0870932320460805e-06	3.5523693939512056e-06	3.7526247779773264e-06	1.561080520779748e-06	3.11668041122728e-06	1.4878434686647408e-06	2.061197786768264e-06	1.587830864256339e-06	1.168008956717411e-06	3.238258076215643e-07
TAACTAAAACAGAAGCCACTTAAAACACTGCAATCACAAATATTATTGCGTC	1.7100513397648698e-06	1.873251064687787e-06	2.550419052067532e-06	1.8305486721840618e-06	1.3967562554345113e-06	2.3152483054831227e-06	2.5505888034252697e-06	2.5558852555926477e-06	3.2815171194631006e-06	2.2298352810059663e-06	1.6191290381078215e-06
ATTTAAACTACGAAGCCACTTAAGTTGCATAAAGAAAAAAGAAAGTTTGTTT	4.0236502112114584e-07	1.7029555133525336e-07	1.8217278943339516e-07	3.661097344368124e-07	3.286485306904733e-07	8.904801174935086e-08	1.062745334760529e-07	0.0	1.058553909504226e-07	0.0	0.0
TCCAGAAATTTTAAAGTAATTATGGCGCATAAAGAAAAAAGAAAGTTTGTTT	4.0236502112114584e-07	1.7029555133525336e-07	5.465183683001854e-07	1.006801769701234e-06	9.037834593988015e-07	9.795281292428596e-07	7.439217343323704e-07	9.069270261780362e-07	4.234215638016904e-07	2.1236526485771106e-07	6.476516152431286e-08
TCACAAAATTATAAATTTCAATAAATATTTCAAAAGGGAAACCTATTGTATA	0.0	1.7029555133525336e-07	0.0	0.0	0.0	0.0	0.0	0.0	0.0	0.0	0.0
CGAAGAAAAGTGAAAACAGTTGGAGAAAGAGAACAGATAACCTAATTTGAGT	0.0	0.0	0.0	0.0	0.0	0.0	2.125490669521058e-07	0.0	0.0	0.0	0.0
CGGCGTAACTTCGAGGATAATTTAAAGCATAAAGAAAAAAGAAAGTTTGTTT	0.0	1.7029555133525336e-07	0.0	0.0	0.0	0.0	0.0	0.0	0.0	0.0	0.0
TTTATAAGTCATAAGCAGCTTTGTGCGATATAAACCGAAACCATCTTCGGCA	0.0	1.7029555133525336e-07	0.0	0.0	0.0	0.0	0.0	0.0	0.0	0.0	0.0
ATGAAAACTGTAAATCTAATTTTCGAGCATAAAGAAAAAAGAAAGTTTGTTT	1.307686318643724e-06	1.5326599620172803e-06	1.3662959207504635e-06	2.013603539402468e-06	2.547026112851168e-06	2.8495363759792276e-06	1.8066670690928997e-06	1.7314061408853416e-06	2.4346739918597198e-06	1.592739486432833e-06	1.2953032304862573e-07
GGAGAAATTGGTAAATTAAGTTATAAAACCAAACATATAATAAAATTCACTA	0.0	1.7029555133525336e-07	0.0	0.0	0.0	0.0	0.0	0.0	0.0	0.0	0.0
CAGTAAAAACGAAACTGAGTTGGATACCCTCAACCCTTAACGCAGTTCGCGC	0.0	1.7029555133525336e-07	0.0	0.0	0.0	0.0	0.0	0.0	0.0	0.0	0.0
CAAGGAAAGGGAAAGGTATTCCTAAGGCATAAAGAAAAAAGAAAGTTTGTTT	0.0	1.7029555133525336e-07	0.0	0.0	0.0	0.0	0.0	0.0	0.0	0.0	0.0
TACACAACTAGTAATCATCTTTGGTCGATATAAACCGAAACCATCTTCGGCA	0.0	3.405911026705067e-07	0.0	0.0	0.0	0.0	0.0	0.0	0.0	0.0	0.0
GCGAGGAAGCGAGAGGAGGGTTAGTCATTTCAAAAGGGAAACCTATTGTATA	0.0	1.7029555133525336e-07	0.0	0.0	0.0	0.0	0.0	0.0	0.0	0.0	0.0
ACTTAAATTGTTAAATTTCTTGATAAAACCAAACATATAATAAAATTCACTA	0.0	1.7029555133525336e-07	0.0	0.0	0.0	0.0	0.0	0.0	0.0	0.0	0.0
GAATAAATTGGTAAGGTCATTCGCGGGCATAAAGAAAAAAGAAAGTTTGTTT	0.0	0.0	0.0	0.0	0.0	0.0	2.125490669521058e-07	0.0	0.0	0.0	0.0
TGAAAAACTCCTAAGGGGTTTTGAATGCATAAAGAAAAAAGAAAGTTTGTTT	4.0236502112114584e-07	3.405911026705067e-07	1.8217278943339516e-07	2.7458230082760926e-07	4.1081066336309156e-07	8.904801174935086e-08	0.0	8.244791147073056e-08	1.058553909504226e-07	2.1236526485771106e-07	0.0
TTTAAAAATGTAAGCTTATTATGAATTCAACAAGCACTAAGTCGTTTAGTAT	0.0	1.7029555133525336e-07	0.0	0.0	0.0	0.0	0.0	0.0	0.0	0.0	0.0
CCCTCAATTTTTAATCCTGTTAAAAACTGCGAATAACTAAAATAATTCCAAG	0.0	1.7029555133525336e-07	0.0	0.0	0.0	0.0	0.0	0.0	0.0	0.0	0.0
CTCCCAACGTCTAACAAACTTTCTTCTCAACAAGCACTAAGTCGTTTAGTAT	0.0	1.7029555133525336e-07	0.0	0.0	0.0	0.0	0.0	0.0	0.0	0.0	0.0
GAAGCAAATAATAACCTGGTTTCGAAATTTCAAAAGGGAAACCTATTGTATA	3.017737658408594e-07	5.108866540057601e-07	1.8217278943339516e-07	0.0	0.0	0.0	0.0	0.0	0.0	0.0	0.0
GAGGTAAAGAGCAAGTCACTTGGGGAGCATAAAGAAAAAAGAAAGTTTGTTT	3.017737658408594e-07	8.514777566762668e-07	3.643455788667903e-07	3.661097344368124e-07	4.1081066336309156e-07	3.5619204699740345e-07	3.188236004281587e-07	4.122395573536528e-07	5.292769547521131e-07	5.309131621442776e-07	2.5906064609725146e-07
TAGGGAATATAAAAATAGTTTACGTTGCATAAAGAAAAAAGAAAGTTTGTTT	6.035475316817188e-07	3.405911026705067e-07	5.465183683001854e-07	1.18985663691964e-06	3.286485306904733e-07	7.123840939948069e-07	4.250981339042116e-07	1.6489582294146112e-07	2.117107819008452e-07	2.654565810721388e-07	0.0
ACAATAATACGAAAGAGAATTTGAAAGCATAAAGAAAAAAGAAAGTTTGTTT	0.0	0.0	0.0	0.0	0.0	0.0	2.125490669521058e-07	2.473437344121917e-07	0.0	5.3091316214427764e-08	0.0
ATTGGAAGTTAAAATCGAGTTATTAAGCATAAAGAAAAAAGAAAGTTTGTTT	2.011825105605729e-06	1.873251064687787e-06	1.5484687101838587e-06	1.3729115041380463e-06	1.4789183881071297e-06	1.3357201762402631e-06	1.169019868236582e-06	1.7314061408853416e-06	2.0112524280580293e-06	9.556436918596997e-07	4.5335613067019e-07
CTACCAAATAATAATCTTCTTGGGCCTCCTAAAACACAAACCCCATTCTGGG	0.0	1.7029555133525336e-07	9.108639471669758e-08	9.15274336092031e-08	0.0	0.0	0.0	0.0	0.0	0.0	0.0
AAAACAACGACGAATGGAATTTCATGGCATAAAGAAAAAAGAAAGTTTGTTT	3.017737658408594e-07	0.0	0.0	0.0	0.0	0.0	0.0	0.0	0.0	0.0	0.0
TCATTAACTTATAAAAGCGTTGTTACGCATAAAGAAAAAAGAAAGTTTGTTT	5.029562764014323e-07	6.811822053410134e-07	7.286911577335806e-07	1.006801769701234e-06	6.572970613809466e-07	1.6028642114883156e-06	1.169019868236582e-06	1.319166583531689e-06	1.1644093004546486e-06	6.90187110787561e-07	1.9429548457293858e-07
CGGACAAGAACCAAGTCTGTTCTTAAGCATAAAGAAAAAAGAAAGTTTGTTT	0.0	1.7029555133525336e-07	9.108639471669758e-08	0.0	0.0	1.7809602349870172e-07	0.0	0.0	0.0	0.0	6.476516152431286e-08
GGTTGAAAAAAGAAGCGTGTTCATTGGCATAAAGAAAAAAGAAAGTTTGTTT	0.0	1.7029555133525336e-07	0.0	0.0	0.0	0.0	0.0	0.0	0.0	0.0	0.0
GGGGAAGGCGGAAAGGTGATGGCGGGGCATAAAGAAAAAAGAAAGTTTGTTT	0.0	1.7029555133525336e-07	0.0	0.0	0.0	0.0	0.0	0.0	0.0	0.0	0.0
AACACAACATGTAAACAAATTACTTAGTACGAACTAAAAATTATATTTGCCA	0.0	0.0	0.0	0.0	0.0	0.0	0.0	4.946874688243834e-07	0.0	0.0	0.0
GACTTAACCCTAAACGATTTTGTTTCGCATAAAGAAAAAAGAAAGTTTGTTT	0.0	1.7029555133525336e-07	0.0	0.0	8.216213267261832e-08	0.0	0.0	0.0	0.0	0.0	0.0
AACTAAACAACAAATGTGGGTTGGATAACCAAACATATAATAAAATTCACTA	0.0	0.0	0.0	0.0	0.0	0.0	0.0	3.2979164588292224e-07	0.0	0.0	0.0
ATTGAAAAAAGAAACAAAATTCCTTAGCATAAAGAAAAAAGAAAGTTTGTTT	0.0	1.7029555133525336e-07	0.0	0.0	0.0	0.0	0.0	0.0	0.0	0.0	0.0
TCTTGAAGTGGCAAAGTGTTTACTGCTCAACAAGCACTAAGTCGTTTAGTAT	5.029562764014323e-07	3.405911026705067e-07	4.5543197358348786e-07	4.5763716804601545e-07	1.3967562554345113e-06	9.795281292428596e-07	4.250981339042116e-07	4.122395573536528e-07	9.526985185538034e-07	5.3091316214427764e-08	0.0
ATCATAAGAAGTAAGAAAGTTTTTATGCATAAAGAAAAAAGAAAGTTTGTTT	0.0	1.7029555133525336e-07	0.0	0.0	0.0	0.0	0.0	0.0	0.0	0.0	0.0
CAATTAAAAAATAAGTGCCTTGCTTCGATATAAACCGAAACCATCTTCGGCA	3.017737658408594e-07	5.108866540057601e-07	5.465183683001854e-07	2.7458230082760926e-07	2.4648639801785497e-07	1.7809602349870172e-07	1.062745334760529e-07	8.244791147073056e-08	2.117107819008452e-07	1.0618263242885553e-07	0.0
GTCATAAACTCCAAGGGGCTTTGTTAGCATAAAGAAAAAAGAAAGTTTGTTT	9.053212975225781e-07	1.1920688593467736e-06	4.5543197358348786e-07	9.152743360920309e-07	4.1081066336309156e-07	8.904801174935086e-08	1.062745334760529e-07	0.0	2.117107819008452e-07	1.0618263242885553e-07	1.2953032304862573e-07
AAACCAAGTTATAACCATGTTTTATTGCATAAAGAAAAAAGAAAGTTTGTTT	4.0236502112114584e-07	3.405911026705067e-07	4.5543197358348786e-07	9.15274336092031e-08	8.216213267261832e-08	2.671440352480526e-07	1.062745334760529e-07	3.2979164588292224e-07	3.1756617285126784e-07	1.0618263242885553e-07	1.2953032304862573e-07
CATAAAAACTGAAATATTGTTGGGTAGAAGCAACAGGCAAACCGATTATGTA	0.0	1.7029555133525336e-07	0.0	0.0	0.0	0.0	0.0	0.0	0.0	0.0	0.0
ATCTCAAGCGATAATGCAATTGCTTATCAACAAGCACTAAGTCGTTTAGTAT	0.0	0.0	0.0	0.0	0.0	0.0	2.125490669521058e-07	0.0	0.0	1.0618263242885553e-07	1.2953032304862573e-07
CACAAAAAAAGCTAATTAGTTTTAACAAGAGAACAGATAACCTAATTTGAGT	0.0	1.7029555133525336e-07	0.0	1.830548672184062e-07	0.0	0.0	0.0	1.6489582294146112e-07	1.058553909504226e-07	1.0618263242885553e-07	0.0
AACTGAATTGGCAAAGAAGTTTTCGTCCCCAAATAGGCAAAGCTTTTCCCAA	7.041387869620053e-07	1.3623644106820268e-06	1.0930367366003708e-06	1.006801769701234e-06	3.4508095722499692e-06	2.3152483054831227e-06	2.5505888034252697e-06	1.4016144950024194e-06	1.9053970371076068e-06	1.592739486432833e-06	6.476516152431286e-08
TGCTAAATTTTAAATTAAGTTATCACGATATAAACCGAAACCATCTTCGGCA	2.0118251056057292e-07	1.7029555133525336e-07	0.0	0.0	0.0	0.0	0.0	1.6489582294146112e-07	0.0	0.0	0.0
CGAATAAACAACAACCACATTTCGTTGCATAAAGAAAAAAGAAAGTTTGTTT	1.4082775739240107e-06	8.514777566762668e-07	2.2771598679174394e-06	2.013603539402468e-06	1.9718911841428397e-06	2.6714403524805262e-06	1.8066670690928997e-06	2.5558852555926477e-06	2.3288186009092972e-06	2.3891092296492495e-06	7.124167767674415e-07
TTGAGAACAGTCAACTTCATTAAAGTGCATAAAGAAAAAAGAAAGTTTGTTT	4.0236502112114584e-07	0.0	2.732591841500927e-07	0.0	0.0	0.0	0.0	0.0	0.0	0.0	0.0
AGCTCAATTAAAAATCGGATTTGTACCCCTCAACCCTTAACGCAGTTCGCGC	0.0	1.7029555133525336e-07	0.0	0.0	0.0	0.0	0.0	0.0	0.0	0.0	0.0
TATTCAAATGAGAATGGGTTTGCATTTCGTAAACGATGAATGTGTTTCATGA	0.0	0.0	0.0	0.0	0.0	0.0	0.0	3.2979164588292224e-07	0.0	0.0	0.0
GTAAGAAGTTTGATATTCTTGCCCTAGCATAAAGAAAAAAGAAAGTTTGTTT	0.0	1.7029555133525336e-07	0.0	0.0	0.0	0.0	0.0	0.0	0.0	0.0	0.0
ATTCGAAACTTCAAAGTTATTGCAAGAAGAGAACAGATAACCTAATTTGAGT	1.106503808083151e-06	5.108866540057601e-07	9.108639471669758e-08	9.15274336092031e-08	3.286485306904733e-07	1.7809602349870172e-07	0.0	0.0	0.0	0.0	0.0
AGAGTAAAGTGCAATGGCCTTTGAACGCATAAAGAAAAAAGAAAGTTTGTTT	0.0	1.7029555133525336e-07	0.0	0.0	0.0	0.0	0.0	0.0	0.0	0.0	0.0
TGCCTAAAATTAAACTGTATTGAGAGACTACAAAGAACAAGAATCTTGCCTT	0.0	1.7029555133525336e-07	0.0	0.0	0.0	0.0	0.0	2.473437344121917e-07	0.0	0.0	0.0
CCGGTAAAGGGCAACGTTGTTGTTATAAGAGAACAGATAACCTAATTTGAGT	6.035475316817188e-07	0.0	7.286911577335806e-07	3.661097344368124e-07	1.2324319900892748e-06	8.904801174935087e-07	5.313726673802645e-07	1.0718228491194973e-06	4.234215638016904e-07	3.185478972865666e-07	2.5906064609725146e-07
TGCTGAAGGTTAAGAAATTTTTGGGAAACCAAACATATAATAAAATTCACTA	0.0	1.7029555133525336e-07	0.0	0.0	0.0	0.0	0.0	0.0	0.0	0.0	0.0
ATCCTAATCGATAAGCGAGTTAGTAAGATATAAACCGAAACCATCTTCGGCA	2.0118251056057292e-07	5.108866540057601e-07	3.643455788667903e-07	0.0	0.0	0.0	0.0	0.0	0.0	0.0	0.0
ATGTGAAATCTAAAGCGTATTAGAAATCAACAAGCACTAAGTCGTTTAGTAT	1.8106425950451563e-06	2.2138421673582937e-06	3.916714972817996e-06	2.013603539402468e-06	4.0259445009582974e-06	2.3152483054831227e-06	4.676079472946328e-06	2.638333167063378e-06	3.0698063375622556e-06	1.1149176405029831e-06	5.828864537188157e-07
GTCAAAATTGATAATTGAGTTTGAGTGCATAAAGAAAAAAGAAAGTTTGTTT	0.0	1.7029555133525336e-07	0.0	0.0	0.0	0.0	0.0	0.0	0.0	0.0	0.0
TAACCAACACGTAACATGGGTTCAATAACCAAACATATAATAAAATTCACTA	0.0	1.7029555133525336e-07	0.0	0.0	0.0	0.0	0.0	0.0	0.0	0.0	0.0
AGCAGAAAGGCAAATTGGGTTCCACTTCAACAAGCACTAAGTCGTTTAGTAT	2.0118251056057292e-07	0.0	0.0	0.0	0.0	0.0	0.0	0.0	0.0	0.0	0.0
GACCAAATAGTTAAGTGGGTTCGTTAGTACGAACTAAAAATTATATTTGCCA	0.0	1.7029555133525336e-07	0.0	9.15274336092031e-08	0.0	8.904801174935086e-08	0.0	0.0	0.0	0.0	0.0
TTCCAAAGCGCGAAGAGGATTAGCGAATTTCAAAAGGGAAACCTATTGTATA	0.0	1.7029555133525336e-07	0.0	0.0	0.0	0.0	0.0	0.0	0.0	0.0	0.0
CTTATAATAGTTAAAGCTTTTTAGTTGCATAAAGAAAAAAGAAAGTTTGTTT	0.0	1.7029555133525336e-07	0.0	0.0	0.0	0.0	0.0	0.0	0.0	0.0	0.0
TGCCCAATGTCCAACACCGTTGGAACAACCAAACATATAATAAAATTCACTA	0.0	1.7029555133525336e-07	9.108639471669758e-08	0.0	0.0	0.0	1.062745334760529e-07	8.244791147073056e-08	1.058553909504226e-07	1.0618263242885553e-07	0.0
AATTCAATGGTTAAGGCGATTTGGTTAAGAGAACAGATAACCTAATTTGAGT	0.0	0.0	0.0	0.0	0.0	0.0	0.0	0.0	0.0	0.0	3.238258076215643e-07
CTGTTAATCTAGAAGTACTTTATGTATCCTAAAACACAAACCCCATTCTGGG	0.0	1.7029555133525336e-07	0.0	0.0	0.0	0.0	0.0	0.0	0.0	0.0	0.0
TAGTAAATGCTGAAACGTATTAGCAGATCCAAACGCATAATTACTTTTAACC	0.0	0.0	0.0	0.0	0.0	0.0	3.188236004281587e-07	4.122395573536528e-07	0.0	0.0	0.0
ACCTTAAGCAGGAACCTACTTTACTGGCATAAAGAAAAAAGAAAGTTTGTTT	2.0118251056057292e-07	0.0	0.0	5.491646016552185e-07	0.0	0.0	0.0	0.0	0.0	0.0	0.0
CTGGAAAATTTAATACGTTTGATCTATCAACAAGCACTAAGTCGTTTAGTAT	2.0118251056057292e-07	0.0	0.0	0.0	0.0	0.0	0.0	0.0	0.0	5.3091316214427764e-08	0.0
CCCGAAATACTTAAATAGTTTATTAAGCATAAAGAAAAAAGAAAGTTTGTTT	0.0	3.405911026705067e-07	9.108639471669758e-08	9.15274336092031e-08	0.0	0.0	0.0	0.0	0.0	1.0618263242885553e-07	0.0
CCGCGAACTTCAAAATGACTTTGTGTGCATAAAGAAAAAAGAAAGTTTGTTT	5.4319277851354684e-06	4.257388783381334e-06	5.465183683001854e-06	6.589975219862622e-06	5.8335114197559e-06	6.589552869451964e-06	5.526275740754751e-06	4.287291396477989e-06	4.4459264199177495e-06	3.55711818636666e-06	2.331545814875263e-06
TTATGAATATTAAATTCGTTTTGATTTCAACAAGCACTAAGTCGTTTAGTAT	0.0	1.7029555133525336e-07	0.0	0.0	0.0	0.0	0.0	0.0	0.0	0.0	0.0
AACACAATATAGAAGAGACTTGGGCCGATATAAACCGAAACCATCTTCGGCA	0.0	0.0	0.0	0.0	0.0	0.0	0.0	0.0	0.0	2.654565810721388e-07	3.8859096914587716e-07
TATGCAATTAAGAAGGCTATTTGATTACTAAAAGTCCAAAATATTTTTGATA	0.0	1.7029555133525336e-07	1.8217278943339516e-07	2.7458230082760926e-07	8.216213267261832e-08	0.0	0.0	0.0	0.0	5.3091316214427764e-08	6.476516152431286e-08
CTTCAAAATGTGAATGCTATTTGGCCGCATAAAGAAAAAAGAAAGTTTGTTT	0.0	1.7029555133525336e-07	0.0	0.0	0.0	0.0	0.0	0.0	0.0	0.0	0.0
AACTGAATAAAGAATGCGGTTTCCGGTCGTAAACGATGAATGTGTTTCATGA	0.0	1.7029555133525336e-07	0.0	0.0	0.0	0.0	0.0	8.244791147073056e-08	0.0	0.0	0.0
TCACTAAATGCGAACTCCGTTTGCCGGCATAAAGAAAAAAGAAAGTTTGTTT	0.0	1.7029555133525336e-07	0.0	0.0	0.0	0.0	0.0	0.0	0.0	0.0	0.0
AAAGTAAAAACTAAATGCTTTTTCCAAGCCGAATGGATAACTAATTTAGGTG	0.0	0.0	0.0	0.0	0.0	0.0	0.0	3.2979164588292224e-07	0.0	0.0	0.0
TCGCAAATTGTAAATACATTTCACTAAACCAAACATATAATAAAATTCACTA	3.017737658408594e-07	0.0	0.0	0.0	0.0	0.0	0.0	0.0	0.0	0.0	0.0
AGCTGAATATTCAATCGAGTTCATCGACTGCAATCACAAATATTATTGCGTC	3.923058955931172e-06	3.2356154753698136e-06	3.825628578101298e-06	3.7526247779773264e-06	6.0799978177737555e-06	4.897640646214297e-06	6.057648408135016e-06	6.678280829129176e-06	4.5517818108681716e-06	1.3272829053606943e-06	5.181212921945029e-07
TTTTAAAACATTACTAGGTTTAAGTATCAACAAGCACTAAGTCGTTTAGTAT	0.0	0.0	3.643455788667903e-07	3.661097344368124e-07	7.394591940535648e-07	8.014321057441578e-07	1.7003925356168464e-06	9.893749376487667e-07	1.9053970371076068e-06	2.1236526485771106e-07	5.828864537188157e-07
TTAGTAAACTTTAACATGTTTATATGCCCTCAACCCTTAACGCAGTTCGCGC	0.0	1.7029555133525336e-07	0.0	0.0	0.0	0.0	0.0	0.0	0.0	0.0	0.0
TTAATAATTTGGAACGATTTTGCTGATCAACAAGCACTAAGTCGTTTAGTAT	5.029562764014323e-07	1.7029555133525336e-07	0.0	9.15274336092031e-08	0.0	4.4524005874675434e-07	2.125490669521058e-07	1.6489582294146112e-07	0.0	0.0	0.0
TGATCAAACAAAAATATGGTTGGTGCGCATAAAGAAAAAAGAAAGTTTGTTT	0.0	1.7029555133525336e-07	0.0	0.0	0.0	0.0	0.0	0.0	0.0	0.0	0.0
GCAATAATCGGTAACCGGGTTGAAAGGTACGAACTAAAAATTATATTTGCCA	0.0	1.7029555133525336e-07	0.0	0.0	0.0	1.7809602349870172e-07	0.0	1.7314061408853416e-06	0.0	0.0	0.0
GGGGAAAATAAAAATTGTGTTAAGGGGCATAAAGAAAAAAGAAAGTTTGTTT	0.0	1.7029555133525336e-07	0.0	0.0	0.0	0.0	0.0	0.0	0.0	0.0	0.0
TGTCGACCGGCATTTTGCAATAACTTGCATAAAGAAAAAAGAAAGTTTGTTT	0.0	1.7029555133525336e-07	0.0	0.0	0.0	0.0	0.0	8.244791147073056e-08	0.0	5.3091316214427764e-08	0.0
CGGAAAATGACTAAACTCTTTTTGAGCCCCAAATAGGCAAAGCTTTTCCCAA	1.4082775739240107e-06	1.0217733080115201e-06	2.094987078484044e-06	1.4644389377472495e-06	1.6432426534523662e-06	7.123840939948069e-07	3.188236004281587e-07	7.420312032365751e-07	2.117107819008452e-07	1.592739486432833e-07	6.476516152431286e-08
CCTTTAACTTGGAAGGAGCTTCCTGGGATATAAACCGAAACCATCTTCGGCA	0.0	1.7029555133525336e-07	0.0	0.0	0.0	0.0	0.0	0.0	0.0	0.0	0.0
TGCCTAATTATTAATTTTCTTTACAAATTTCAAAAGGGAAACCTATTGTATA	0.0	1.7029555133525336e-07	0.0	0.0	0.0	0.0	0.0	0.0	0.0	0.0	0.0
TTGGCAAATTTGAAATTTGTTTTTCTTCCTAAAACACAAACCCCATTCTGGG	0.0	0.0	0.0	0.0	0.0	0.0	0.0	3.2979164588292224e-07	0.0	0.0	0.0
GGGCTAAGTCGTAAGTACATTAGTTTGCATAAAGAAAAAAGAAAGTTTGTTT	0.0	1.7029555133525336e-07	0.0	0.0	0.0	0.0	0.0	0.0	0.0	0.0	0.0
TGCGCAATCAATAACATGTTTGGTCAAGTATAAAACATAAGGTTGTTAGTGT	0.0	3.405911026705067e-07	0.0	0.0	0.0	0.0	0.0	0.0	0.0	0.0	0.0
AAGATAAATCTAAAGAGAGTTCGTAGTCAACAAGCACTAAGTCGTTTAGTAT	0.0	0.0	0.0	0.0	0.0	0.0	3.188236004281587e-07	8.244791147073056e-08	5.292769547521131e-07	8.494610594308442e-07	1.81342452268076e-06
AAGCCAAATTCAAAGAGGATTAGGTGGCATAAAGAAAAAAGAAAGTTTGTTT	0.0	1.7029555133525336e-07	0.0	0.0	0.0	0.0	0.0	0.0	0.0	0.0	0.0
ATGATAAGCCTCAAATTTCTTGAAGAGCATAAAGAAAAAAGAAAGTTTGTTT	0.0	1.7029555133525336e-07	0.0	0.0	0.0	0.0	0.0	0.0	0.0	0.0	0.0
CGTTTAATCTGTAAATAGATTGAACGGCATAAAGAAAAAAGAAAGTTTGTTT	2.0118251056057292e-07	0.0	0.0	0.0	0.0	0.0	0.0	0.0	0.0	0.0	0.0
CACATAAAATTGAACATTCTTATCGTGATATAAACCGAAACCATCTTCGGCA	0.0	1.7029555133525336e-07	0.0	0.0	0.0	0.0	0.0	0.0	0.0	0.0	0.0
TCCCAAAGGTCCAATAGATTTTTATAGCATAAAGAAAAAAGAAAGTTTGTTT	0.0	1.7029555133525336e-07	0.0	0.0	0.0	0.0	0.0	0.0	0.0	0.0	0.0
TACCAAAACGATAAAAGCCTTAAACTAACCAAACATATAATAAAATTCACTA	0.0	1.7029555133525336e-07	0.0	0.0	0.0	0.0	0.0	0.0	0.0	0.0	0.0
ATTTAAACTGATAAACACGTTGCTGGCCCTCAACCCTTAACGCAGTTCGCGC	0.0	1.7029555133525336e-07	0.0	1.830548672184062e-07	8.216213267261832e-08	0.0	0.0	0.0	0.0	0.0	0.0
CGCAAAATCCTTAATTGTTTTAGTAAGTTGGAAGTCTCAAGATTTTTTGTTC	0.0	1.7029555133525336e-07	0.0	0.0	0.0	0.0	0.0	0.0	0.0	0.0	0.0
TCGCCAACCACCACCCCATTATAACAGCATAAAGAAAAAAGAAAGTTTGTTT	0.0	1.7029555133525336e-07	0.0	0.0	0.0	0.0	0.0	0.0	0.0	0.0	0.0
AAATTAATACTGAACATGATTCCAGACATGGAACGAAAAACAAGTTTGATAA	0.0	1.7029555133525336e-07	9.108639471669758e-08	0.0	0.0	0.0	0.0	0.0	2.117107819008452e-07	0.0	0.0
AAAACAATATCTAAGTTGTTTAAATACCCTCAACCCTTAACGCAGTTCGCGC	0.0	1.7029555133525336e-07	0.0	0.0	0.0	0.0	0.0	0.0	0.0	0.0	0.0
ATTTCAAAATTAAGCAAATTTTTCGAAGCCGAATGGATAACTAATTTAGGTG	0.0	1.7029555133525336e-07	0.0	0.0	0.0	0.0	0.0	0.0	0.0	0.0	0.0
CTTTTAATCAGCAAAATTGTTAACCTGCATAAAGAAAAAAGAAAGTTTGTTT	0.0	1.7029555133525336e-07	0.0	0.0	0.0	0.0	0.0	0.0	0.0	0.0	0.0
ACGTAAAAATATAACACTGTTCACAGGATATAAACCGAAACCATCTTCGGCA	3.017737658408594e-07	6.811822053410134e-07	0.0	2.7458230082760926e-07	2.4648639801785497e-07	8.904801174935086e-08	0.0	0.0	0.0	0.0	0.0
CTTTAAAGATAAAAAGCCATTTACAGAACCAAACATATAATAAAATTCACTA	2.0118251056057292e-07	1.7029555133525336e-07	9.108639471669758e-08	0.0	0.0	0.0	2.125490669521058e-07	0.0	1.058553909504226e-07	5.3091316214427764e-08	0.0
AATAAAAACTCCAACGAGATTAATAAGCATAAAGAAAAAAGAAAGTTTGTTT	0.0	1.7029555133525336e-07	0.0	0.0	0.0	0.0	0.0	0.0	0.0	0.0	0.0
TTGATAGCCAATTAGGGAATAACGTTGCATAAAGAAAAAAGAAAGTTTGTTT	0.0	1.7029555133525336e-07	0.0	0.0	0.0	0.0	0.0	0.0	0.0	0.0	0.0
