## Supplementary material for "Adaptation is influenced by the complexity of environmental change during evolution in a dynamic environment": Lineage frequencies: random_adap1.txt (part 273 of 366)

BC	0	24	48	72	96	120	144	152	160	168	192
AAATCAAATTTCAAGTTACTTGATTGGCATAAAGAAAAAAGAAAGTTTGTTT	6.035475316817188e-07	8.514777566762668e-07	1.0019503418836733e-06	7.322194688736248e-07	6.572970613809466e-07	3.5619204699740345e-07	7.439217343323704e-07	7.420312032365751e-07	9.526985185538034e-07	6.370957945731332e-07	0.0
CATCAAATAAGAAATCATCTTCTTCTAACCAAACATATAATAAAATTCACTA	0.0	1.7029555133525336e-07	0.0	0.0	0.0	0.0	0.0	0.0	0.0	0.0	0.0
TATAAAAGACTTAACGCTATTCATTTACATTAACGACCAAAACTTTTTAATT	0.0	1.7029555133525336e-07	0.0	0.0	0.0	0.0	0.0	0.0	0.0	0.0	0.0
GCGCCAATCGAGAACGGATTTAAGGCGCATAAAGAAAAAAGAAAGTTTGTTT	0.0	1.7029555133525336e-07	0.0	0.0	0.0	0.0	0.0	0.0	0.0	0.0	0.0
TATAAAAAAAGTAAATGCTTTGAAGGAACCAAACATATAATAAAATTCACTA	7.041387869620053e-07	6.811822053410134e-07	9.108639471669757e-07	1.098329203310437e-06	6.572970613809466e-07	1.2466721644909122e-06	8.501962678084232e-07	1.2367186720609583e-06	5.292769547521131e-07	6.370957945731332e-07	6.476516152431286e-08
GTCCCAAGAGAGAATCCGGTTCTAAGGCATAAAGAAAAAAGAAAGTTTGTTT	0.0	1.7029555133525336e-07	0.0	0.0	0.0	0.0	0.0	0.0	0.0	0.0	0.0
TCACTAACTGTTAATTGGATTGTGTAAACCAAACATATAATAAAATTCACTA	0.0	1.7029555133525336e-07	0.0	0.0	0.0	0.0	1.062745334760529e-07	0.0	0.0	0.0	6.476516152431286e-08
CGGGAAATAATTAAAGAATTGGGGAAATTTCAAAAGGGAAACCTATTGTATA	0.0	1.7029555133525336e-07	0.0	0.0	0.0	0.0	0.0	0.0	0.0	0.0	0.0
AAATAACTTGCAATCACATTAAAACAGCATAAAGAAAAAAGAAAGTTTGTTT	0.0	1.7029555133525336e-07	0.0	0.0	0.0	8.904801174935086e-08	0.0	0.0	0.0	0.0	0.0
ATTCAAATGGAAAAATTTCTTTGTGGGCATAAAGAAAAAAGAAAGTTTGTTT	6.035475316817188e-07	3.405911026705067e-07	9.108639471669758e-08	5.491646016552185e-07	2.4648639801785497e-07	1.7809602349870172e-07	1.062745334760529e-07	1.6489582294146112e-07	4.234215638016904e-07	0.0	0.0
AGTGGAATTGCCAATTTCGTTCAACTAAGAGAACAGATAACCTAATTTGAGT	0.0	3.405911026705067e-07	9.108639471669758e-08	1.830548672184062e-07	8.216213267261832e-08	0.0	0.0	1.6489582294146112e-07	1.058553909504226e-07	0.0	0.0
TCCACAAAGTTTAAAGGTATTATACCATTTCAAAAGGGAAACCTATTGTATA	0.0	0.0	0.0	0.0	0.0	0.0	0.0	0.0	2.117107819008452e-07	1.0618263242885553e-07	1.2953032304862573e-07
TTTGAAATGGCCAAAGGACCTTAAACACATTAACGACCAAAACTTTTTAATT	0.0	1.7029555133525336e-07	0.0	0.0	0.0	0.0	0.0	0.0	0.0	0.0	0.0
CGGAATATCGGTAAAAGCGTTCGGAAATTTCAAAAGGGAAACCTATTGTATA	0.0	1.7029555133525336e-07	0.0	0.0	0.0	0.0	0.0	0.0	0.0	0.0	0.0
ATCACAATAAATAACGTTTTTAATCATCAACAAGCACTAAGTCGTTTAGTAT	1.4082775739240107e-06	1.3623644106820268e-06	1.6395551049005565e-06	2.1051309730116713e-06	3.6972959702678243e-06	2.137152281984421e-06	2.8694124038534287e-06	1.9787498752975334e-06	3.0698063375622556e-06	9.556436918596997e-07	7.124167767674415e-07
GATTTAAAAGACAATTCAGTTCTTAAAACCAAACATATAATAAAATTCACTA	2.112416360886016e-06	3.2356154753698136e-06	2.732591841500927e-06	2.37971327383928e-06	1.3967562554345113e-06	2.6714403524805262e-06	2.125490669521058e-06	8.244791147073056e-07	1.1644093004546486e-06	1.6989221188616884e-06	8.419470998160672e-07
AGTCAAATCCATAAAATTATTTATGAGCATAAAGAAAAAAGAAAGTTTGTTT	1.106503808083151e-06	8.514777566762668e-07	4.5543197358348786e-07	1.18985663691964e-06	8.216213267261832e-08	1.7809602349870172e-07	2.125490669521058e-07	2.473437344121917e-07	2.117107819008452e-07	4.778218459298498e-07	1.2953032304862573e-07
ATGATAAACAGCAACCACCTTGACTGATTTCAAAAGGGAAACCTATTGTATA	0.0	0.0	0.0	0.0	0.0	0.0	2.125490669521058e-07	0.0	0.0	0.0	0.0
TCGACAAGCTTAAAAGTACTTCATCGTCACAAAATTACAACACTGTTTCGTT	0.0	0.0	0.0	0.0	0.0	0.0	5.313726673802645e-07	2.473437344121917e-07	0.0	0.0	0.0
GTAGAACTTCGTATAATGTATGCTATACTGCAATCACAAATATTATTGCGTC	0.0	0.0	0.0	0.0	0.0	0.0	0.0	0.0	2.117107819008452e-07	0.0	0.0
CACGAAATTGATAAGGACATTAGTGCAACCAAACATATAATAAAATTCACTA	0.0	1.7029555133525336e-07	0.0	0.0	0.0	0.0	1.062745334760529e-07	0.0	0.0	0.0	6.476516152431286e-08
CCAATAACCGTGAACTAGGTTTTCGAGATATAAACCGAAACCATCTTCGGCA	3.017737658408594e-07	0.0	1.8217278943339516e-07	0.0	0.0	0.0	0.0	0.0	0.0	0.0	0.0
ACCATCAAGCGCTACGGGGATAGGTTTCAACAAGCACTAAGTCGTTTAGTAT	0.0	1.7029555133525336e-07	0.0	0.0	0.0	0.0	0.0	0.0	0.0	0.0	0.0
CTTGCAATACTAAATTATATTAGAGTGCATAAAGAAAAAAGAAAGTTTGTTT	9.053212975225781e-07	1.5326599620172803e-06	9.108639471669757e-07	1.6474938049656555e-06	8.216213267261832e-08	8.014321057441578e-07	4.250981339042116e-07	7.420312032365751e-07	0.0	3.716392135009944e-07	4.5335613067019e-07
CCTTAAACCGTTAAACTACTTTAAATGCATAAAGAAAAAAGAAAGTTTGTTT	1.7100513397648698e-06	1.7029555133525336e-06	1.1841231313170683e-06	1.6474938049656555e-06	5.751349287083282e-07	1.7809602349870172e-07	5.313726673802645e-07	2.473437344121917e-07	2.117107819008452e-07	7.432784270019888e-07	3.238258076215643e-07
GAACAAAGCTGGAAGGGAGTTGGGGGGCATAAAGAAAAAAGAAAGTTTGTTT	4.0236502112114584e-07	0.0	4.5543197358348786e-07	2.7458230082760926e-07	7.394591940535648e-07	8.904801174935086e-08	9.564708012844762e-07	9.069270261780362e-07	1.7995416461571843e-06	2.1236526485771106e-07	1.9429548457293858e-07
GATGTAACTAGTAATAACATTCTGATGCATAAAGAAAAAAGAAAGTTTGTTT	1.2070950633634375e-06	1.3623644106820268e-06	1.0019503418836733e-06	1.18985663691964e-06	1.561080520779748e-06	1.5138161997389647e-06	2.019216136045005e-06	1.8138540523560724e-06	1.6936862552067616e-06	4.247305297154221e-07	2.5906064609725146e-07
AAAGGAAAGGAGAATGGGCTTGGGGCTCAACAAGCACTAAGTCGTTTAGTAT	1.0059125528028646e-06	6.811822053410134e-07	9.108639471669757e-07	5.491646016552185e-07	9.859455920714199e-07	3.5619204699740345e-07	6.376472008563174e-07	4.122395573536528e-07	4.234215638016904e-07	0.0	0.0
GTCCGAAAAGCTAAACGCCTTACCGTGCATAAAGAAAAAAGAAAGTTTGTTT	0.0	1.7029555133525336e-07	0.0	0.0	0.0	0.0	0.0	0.0	0.0	0.0	0.0
ACAAAAAAGACAAAATTGATTCGGCGTCCTAAAACACAAACCCCATTCTGGG	0.0	0.0	0.0	0.0	0.0	0.0	0.0	3.2979164588292224e-07	0.0	0.0	0.0
GATGAAAATGTGAATATATTTCAGGGGCATAAAGAAAAAAGAAAGTTTGTTT	0.0	1.7029555133525336e-07	0.0	0.0	0.0	0.0	0.0	0.0	0.0	0.0	0.0
TCTAAAATCTTAAAGTTTATTAACCTGTACGAACTAAAAATTATATTTGCCA	0.0	1.7029555133525336e-07	0.0	0.0	0.0	0.0	0.0	2.473437344121917e-07	0.0	0.0	0.0
TCTTCAATATGTAAGTTACTTCAATTGCATAAAGAAAAAAGAAAGTTTGTTT	0.0	1.7029555133525336e-07	0.0	0.0	0.0	0.0	0.0	0.0	0.0	0.0	0.0
TACCTAAAACGTAAAGGTTTTTCAAAATTTCAAAAGGGAAACCTATTGTATA	0.0	0.0	2.732591841500927e-07	0.0	0.0	8.904801174935086e-08	1.062745334760529e-07	8.244791147073056e-08	0.0	5.3091316214427764e-08	6.476516152431286e-08
TGAGAAATGATAAACGAGCTTTTAGCTCACAAAATTACAACACTGTTTCGTT	0.0	1.7029555133525336e-07	9.108639471669758e-08	9.15274336092031e-08	0.0	8.904801174935086e-08	0.0	6.595832917658445e-07	0.0	0.0	0.0
ATATTAAATATTAAGTTTTTTATGAAGCATAAAGAAAAAAGAAAGTTTGTTT	0.0	1.7029555133525336e-07	0.0	0.0	0.0	0.0	1.062745334760529e-07	0.0	0.0	5.3091316214427764e-08	6.476516152431286e-08
GCTCCAAGATACGAGTCTTTTCATGTAACCAAACATATAATAAAATTCACTA	0.0	1.7029555133525336e-07	0.0	0.0	0.0	0.0	0.0	0.0	0.0	0.0	0.0
AAAGAAAAAGTCAATTTAATTATTAACCCTCAACCCTTAACGCAGTTCGCGC	0.0	3.405911026705067e-07	0.0	0.0	0.0	0.0	0.0	0.0	0.0	0.0	0.0
GCTACAAATTGAAAACAATTTTTTTTATTTCAAAAGGGAAACCTATTGTATA	0.0	3.405911026705067e-07	9.108639471669758e-08	9.15274336092031e-08	0.0	1.7809602349870172e-07	0.0	8.244791147073056e-08	2.117107819008452e-07	0.0	0.0
GACAGAAACATCAAGTGTATTTTCCTGCATAAAGAAAAAAGAAAGTTTGTTT	0.0	0.0	3.643455788667903e-07	2.7458230082760926e-07	8.216213267261832e-08	1.7809602349870172e-07	1.062745334760529e-07	2.473437344121917e-07	1.058553909504226e-07	0.0	0.0
GGAATAAGATCCAAGATCGTTAACACGCATAAAGAAAAAAGAAAGTTTGTTT	0.0	1.7029555133525336e-07	0.0	0.0	0.0	0.0	0.0	0.0	0.0	0.0	0.0
GATTTAACTTCCAACAATCTTACTGTTCCTAAAACACAAACCCCATTCTGGG	2.0118251056057292e-07	0.0	0.0	0.0	0.0	0.0	0.0	4.946874688243834e-07	1.058553909504226e-07	0.0	0.0
CACATAATGCCCAATCAGATTCAGAGGCATAAAGAAAAAAGAAAGTTTGTTT	0.0	1.7029555133525336e-07	0.0	0.0	0.0	0.0	0.0	0.0	0.0	0.0	6.476516152431286e-08
GATAAAAACATCAACGCTATTCTGTAACTGCAATCACAAATATTATTGCGTC	0.0	1.7029555133525336e-07	0.0	0.0	0.0	0.0	0.0	0.0	0.0	0.0	0.0
TTTGTAATAGATAAGATTATTGCCTACTACGAAGACGCAACCAAATTGGTTA	0.0	1.7029555133525336e-07	0.0	0.0	0.0	0.0	0.0	0.0	0.0	0.0	0.0
CGACTAAATCAGAAGTACATTTTCTGTCGTAAACGATGAATGTGTTTCATGA	0.0	1.7029555133525336e-07	0.0	0.0	0.0	0.0	0.0	4.122395573536528e-07	0.0	0.0	0.0
AGGCGAAAAATAAACATTCTTAAACTTCCTAAAACACAAACCCCATTCTGGG	0.0	0.0	0.0	0.0	0.0	0.0	0.0	2.473437344121917e-07	0.0	0.0	0.0
TTTCGAACTACTAAATTAATTATCTCGCATAAAGAAAAAAGAAAGTTTGTTT	1.8106425950451563e-06	1.5326599620172803e-06	2.2771598679174394e-06	3.203460176322108e-06	1.561080520779748e-06	2.4042963172324734e-06	1.5941180021407936e-06	1.9787498752975334e-06	1.1644093004546486e-06	1.0618263242885553e-06	3.8859096914587716e-07
ACCAGAATAATGAACGGTGTTTCAATCCCTCAACCCTTAACGCAGTTCGCGC	3.4201026795297397e-06	6.811822053410134e-07	2.094987078484044e-06	2.6542955746668898e-06	4.190268766303534e-06	4.452400587467544e-06	6.695295608991333e-06	4.122395573536528e-06	4.975203374669862e-06	2.442200545863677e-06	1.6191290381078215e-06
CTACAAAGCCTGAAAGCGGTTCAATGACAAGAAACGGCAATTAAATTTTGAG	7.041387869620053e-07	5.108866540057601e-07	7.286911577335806e-07	1.5559663713564525e-06	7.394591940535648e-07	1.1576241527415613e-06	5.313726673802645e-07	6.595832917658445e-07	1.587830864256339e-06	3.716392135009944e-07	1.2953032304862573e-07
AATCAAATTGTTAAACTAGTTTGAATGCATAAAGAAAAAAGAAAGTTTGTTT	1.2070950633634375e-06	5.108866540057601e-07	1.4573823154671612e-06	4.5763716804601545e-07	6.572970613809466e-07	9.795281292428596e-07	1.062745334760529e-07	9.893749376487667e-07	8.468431276033808e-07	1.0618263242885553e-07	0.0
GCTGTAAAGTGAAAATGGTTTAGCGGTCAACAAGCACTAAGTCGTTTAGTAT	0.0	0.0	0.0	0.0	0.0	0.0	0.0	0.0	2.117107819008452e-07	0.0	0.0
GTGTCAAAGTAAAGTCGTTTTATACAGCATAAAGAAAAAAGAAAGTTTGTTT	0.0	0.0	4.5543197358348786e-07	1.830548672184062e-07	1.6432426534523664e-07	8.904801174935086e-08	5.313726673802645e-07	8.244791147073056e-08	1.058553909504226e-07	1.0618263242885553e-07	6.476516152431286e-08
AGTGAAAAAGCCAATAAGTTTAAATGGCATAAAGAAAAAAGAAAGTTTGTTT	2.112416360886016e-06	1.5326599620172803e-06	2.8236782362176248e-06	3.3865150435405143e-06	1.8897290514702214e-06	2.4933443289818245e-06	1.7003925356168464e-06	2.9681248129463004e-06	2.4346739918597198e-06	4.990583724156211e-06	4.08020517603171e-06
TTAAAAATTTGTAATGTCCTTCTGGTGCATAAAGAAAAAAGAAAGTTTGTTT	0.0	1.7029555133525336e-07	0.0	0.0	0.0	0.0	0.0	0.0	0.0	0.0	0.0
AGAGAAATGCAAAAGGTTTTTAAAAAACATTAACGACCAAAACTTTTTAATT	4.0236502112114584e-07	6.811822053410134e-07	6.37604763016883e-07	1.281384070528843e-06	4.929727960357099e-07	6.233360822454561e-07	1.062745334760529e-07	1.6489582294146112e-07	3.1756617285126784e-07	2.654565810721388e-07	1.2953032304862573e-07
CCTTAAAGCGATAAGATTCTTTTACACCCTCAACCCTTAACGCAGTTCGCGC	5.633110295696043e-06	5.619753194063361e-06	6.831479603752318e-06	3.84415221158653e-06	8.134051134589214e-06	5.075736669712999e-06	6.163922941611069e-06	4.699530953831642e-06	4.8693479837194395e-06	4.300396613368649e-06	1.6838941996321345e-06
TGTATAATAGTAAATGCGCTTGTATAGCATAAAGAAAAAAGAAAGTTTGTTT	1.8106425950451563e-06	1.7029555133525336e-06	1.0930367366003708e-06	2.2881858402300773e-06	9.859455920714199e-07	1.7809602349870174e-06	5.313726673802645e-07	1.0718228491194973e-06	6.351323457025357e-07	3.716392135009944e-07	1.2953032304862573e-07
ATGCAAAAATAATAGGATAGTTATATGCATAAAGAAAAAAGAAAGTTTGTTT	0.0	1.7029555133525336e-07	0.0	0.0	0.0	0.0	0.0	0.0	0.0	0.0	0.0
TGGTGAAAAGTTAAGGGCGTTGTGGCATTTCAAAAGGGAAACCTATTGTATA	0.0	1.7029555133525336e-07	0.0	0.0	8.216213267261832e-08	0.0	0.0	0.0	0.0	0.0	0.0
TTGCCAAATATTAAATTAGTTTCTAAGCCAAAATTGGCAACCCCATTTTACG	0.0	1.7029555133525336e-07	0.0	0.0	0.0	0.0	0.0	8.244791147073056e-08	0.0	0.0	0.0
GTATTAAGGTAAAACATACTTGTAAGCTGGCAAACGTTAACCAAGTTAAGTG	0.0	0.0	0.0	0.0	0.0	0.0	2.125490669521058e-07	0.0	1.058553909504226e-07	1.592739486432833e-07	0.0
AGATTAAAACGCAATCGAATTGGATGTCAACAAGCACTAAGTCGTTTAGTAT	0.0	0.0	0.0	0.0	0.0	0.0	0.0	0.0	0.0	0.0	1.9429548457293858e-07
TATCTAAACTTAAAGATATTTTTCGCGCATAAAGAAAAAAGAAAGTTTGTTT	0.0	1.7029555133525336e-07	0.0	0.0	0.0	0.0	0.0	0.0	0.0	0.0	0.0
TTTTGAATCTACAAATTAATTTGGTTACATTAACGACCAAAACTTTTTAATT	2.0118251056057292e-07	0.0	0.0	3.661097344368124e-07	0.0	0.0	1.062745334760529e-07	1.6489582294146112e-07	0.0	2.654565810721388e-07	0.0
CTATAAAATCCCAAAGTTTTTCTAATTCAACAAGCACTAAGTCGTTTAGTAT	0.0	1.7029555133525336e-07	0.0	0.0	0.0	0.0	0.0	0.0	0.0	0.0	0.0
CGACTAACCCGGAAAGTTATTGCGCCGCATAAAGAAAAAAGAAAGTTTGTTT	0.0	1.7029555133525336e-07	0.0	0.0	0.0	0.0	0.0	0.0	0.0	0.0	0.0
CCTAGAATACTAAAAGGGCTTGACTGCCCTCAACCCTTAACGCAGTTCGCGC	0.0	1.7029555133525336e-07	0.0	0.0	0.0	0.0	0.0	0.0	0.0	0.0	0.0
TGACAAAGTCGTAATAATATTGTAGCACATTAACGACCAAAACTTTTTAATT	8.047300422422917e-07	5.108866540057601e-07	9.108639471669757e-07	5.491646016552185e-07	1.3967562554345113e-06	6.233360822454561e-07	1.7003925356168464e-06	7.420312032365751e-07	6.351323457025357e-07	5.3091316214427764e-08	0.0
ATAATAACCCTCAACGCCCTTGCCAAACAAGAAACGGCAATTAAATTTTGAG	2.0118251056057292e-07	0.0	0.0	0.0	0.0	0.0	0.0	0.0	0.0	0.0	0.0
AACTCAACAATCAAGCATTTTACTACGCATAAAGAAAAAAGAAAGTTTGTTT	4.426015232332604e-06	2.7247288213640537e-06	3.4612829992345075e-06	5.674700883770592e-06	5.34053862372019e-06	5.877168775457157e-06	4.676079472946328e-06	5.853801714421869e-06	6.351323457025356e-06	5.043675040370638e-06	4.727856791274839e-06
ATGAGAAATGTGAAAAAATTTGCGCGGTACGAACTAAAAATTATATTTGCCA	0.0	3.405911026705067e-07	0.0	0.0	0.0	0.0	0.0	0.0	0.0	0.0	0.0
TTGTTAAGTTGAAAATTGTTTTGAATTCCTAAAACACAAACCCCATTCTGGG	0.0	0.0	0.0	0.0	0.0	0.0	0.0	3.2979164588292224e-07	0.0	0.0	0.0
AGTAAAAAACACAAATTTCTTGAAACGCATAAAGAAAAAAGAAAGTTTGTTT	1.106503808083151e-06	2.0435466160230403e-06	2.550419052067532e-06	4.301789379632545e-06	3.4508095722499692e-06	2.582392340731175e-06	1.9129416025689523e-06	1.9787498752975334e-06	2.2229632099588747e-06	2.4952918620781053e-06	5.828864537188157e-07
TCCAGAAATTTTAGGAATTTTTGTTAGCATAAAGAAAAAAGAAAGTTTGTTT	0.0	1.7029555133525336e-07	0.0	0.0	0.0	0.0	0.0	0.0	0.0	0.0	0.0
CCATAACATCATAATAGCATAACTGTGCCAAAATTGGCAACCCCATTTTACG	0.0	1.7029555133525336e-07	0.0	0.0	0.0	0.0	0.0	0.0	0.0	0.0	0.0
CGACTGGGTAATAACTTCATATAATAGCATAAAGAAAAAAGAAAGTTTGTTT	0.0	1.7029555133525336e-07	0.0	0.0	0.0	0.0	0.0	0.0	0.0	0.0	0.0
AACCCAACCACCAATTTGTTTGCTGAACATTAACGACCAAAACTTTTTAATT	0.0	1.7029555133525336e-07	0.0	9.15274336092031e-08	0.0	0.0	0.0	0.0	0.0	0.0	0.0
GTGTGAACCCTCAATTCTATTGCCCTCCCCAAATAGGCAAAGCTTTTCCCAA	8.047300422422917e-07	1.0217733080115201e-06	7.286911577335806e-07	1.5559663713564525e-06	3.368647439577351e-06	1.8700082467363682e-06	1.062745334760529e-06	1.0718228491194973e-06	1.1644093004546486e-06	6.90187110787561e-07	6.476516152431286e-08
ACAGGAATTAAAAACAACATCACAATTCAACAAGCACTAAGTCGTTTAGTAT	0.0	0.0	0.0	0.0	2.4648639801785497e-07	1.7809602349870172e-07	3.188236004281587e-07	1.6489582294146112e-07	3.1756617285126784e-07	4.247305297154221e-07	1.2305380689619443e-06
TCAGTAAGATCGAAGGATTTTTGAACATTTCAAAAGGGAAACCTATTGTATA	0.0	1.7029555133525336e-07	0.0	0.0	0.0	0.0	0.0	0.0	0.0	0.0	0.0
ACTACAAATTGAAAGGTTATTCCTGGACATTAACGACCAAAACTTTTTAATT	2.0118251056057292e-07	1.1920688593467736e-06	5.465183683001854e-07	5.491646016552185e-07	3.286485306904733e-07	4.4524005874675434e-07	7.439217343323704e-07	5.77135380295114e-07	7.409877366529583e-07	5.3091316214427764e-08	2.5906064609725146e-07
CTGGCAACAATAAAGACCTTTGTTGTGATATAAACCGAAACCATCTTCGGCA	8.047300422422917e-07	3.405911026705067e-07	1.8217278943339516e-07	2.7458230082760926e-07	5.751349287083282e-07	7.123840939948069e-07	1.062745334760529e-07	1.6489582294146112e-07	5.292769547521131e-07	0.0	0.0
TGGCCAATTTCGAAATACATTTAAGTTCCTAAAACACAAACCCCATTCTGGG	0.0	0.0	0.0	0.0	0.0	0.0	0.0	3.2979164588292224e-07	0.0	0.0	0.0
GCAGAAAATTTTAATATCATACTAACGCATAAAGAAAAAAGAAAGTTTGTTT	0.0	1.7029555133525336e-07	0.0	0.0	0.0	0.0	0.0	0.0	0.0	0.0	0.0
TAAACAATCGTAAATATTATTAGGTTGCATAAAGAAAAAAGAAAGTTTGTTT	0.0	1.7029555133525336e-07	0.0	0.0	0.0	0.0	0.0	0.0	0.0	5.3091316214427764e-08	0.0
GGAATAAATAAAAATGTAATTTAAATGCATAAAGAAAAAAGAAAGTTTGTTT	4.0236502112114584e-07	8.514777566762668e-07	0.0	9.15274336092031e-08	0.0	0.0	0.0	0.0	0.0	1.592739486432833e-07	1.9429548457293858e-07
TTGTAAAAAAAAAAAATAATTTACAGGCATAAAGAAAAAAGAAAGTTTGTTT	0.0	1.7029555133525336e-07	0.0	0.0	0.0	0.0	0.0	0.0	0.0	0.0	0.0
GGAACAACTGACAACAACCTTACCCTGCATAAAGAAAAAAGAAAGTTTGTTT	1.5088688292042971e-06	1.0217733080115201e-06	1.0930367366003708e-06	1.098329203310437e-06	7.394591940535648e-07	8.904801174935087e-07	1.2752944017126349e-06	3.2979164588292224e-07	8.468431276033808e-07	6.90187110787561e-07	3.8859096914587716e-07
TACTTAAATTCGAGTTTATTAATTCCGCATAAAGAAAAAAGAAAGTTTGTTT	0.0	1.7029555133525336e-07	0.0	0.0	0.0	0.0	0.0	0.0	0.0	0.0	0.0
AAAATAAATACGAATTGGCTTGCGTGGCATAAAGAAAAAAGAAAGTTTGTTT	2.313598871446589e-06	1.3623644106820268e-06	2.732591841500927e-06	2.4712407074484833e-06	1.561080520779748e-06	2.760488364229877e-06	1.3815689351886877e-06	1.9787498752975334e-06	2.646384773760565e-06	2.1236526485771105e-06	1.0362425843890058e-06
GGACCAACGTGCAAGGACCTTTTAGGTCACAAAATTACAACACTGTTTCGTT	0.0	0.0	0.0	0.0	0.0	0.0	0.0	4.122395573536528e-07	0.0	0.0	0.0
ATCATAAAAAACAAATCTATTTAAGTGATATAAACCGAAACCATCTTCGGCA	2.0118251056057292e-07	0.0	2.732591841500927e-07	0.0	0.0	0.0	0.0	0.0	0.0	0.0	0.0
ATACAAATTCGAAAGTATATTATTACATCCAAACGCATAATTACTTTTAACC	0.0	0.0	0.0	0.0	0.0	0.0	0.0	2.473437344121917e-07	0.0	0.0	0.0
AATCCAATTTAGAAGCCAGTTGGACTATTTCAAAAGGGAAACCTATTGTATA	0.0	0.0	0.0	0.0	0.0	2.671440352480526e-07	0.0	0.0	0.0	0.0	0.0
ATTATAACTTCTAAAAAGCATTCGAAGCATAAAGAAAAAAGAAAGTTTGTTT	0.0	1.7029555133525336e-07	0.0	0.0	0.0	0.0	0.0	0.0	0.0	0.0	0.0
AAAAAAACATGTAATGCGGTTCATTAGCATAAAGAAAAAAGAAAGTTTGTTT	4.0236502112114584e-07	5.108866540057601e-07	4.5543197358348786e-07	7.322194688736248e-07	1.068107724744038e-06	8.904801174935087e-07	1.062745334760529e-06	5.77135380295114e-07	3.1756617285126784e-07	2.1236526485771106e-07	6.476516152431286e-08
TAGATAACCGTGAAATAGCTTCTTTCGATATAAACCGAAACCATCTTCGGCA	4.0236502112114584e-07	6.811822053410134e-07	3.643455788667903e-07	9.15274336092031e-08	0.0	0.0	0.0	0.0	0.0	0.0	0.0
TAGCGAAGTCTCAAGGATGTTAATACTCAACAAGCACTAAGTCGTTTAGTAT	0.0	0.0	0.0	0.0	0.0	0.0	0.0	0.0	0.0	0.0	1.9429548457293858e-07
TTTAAAACTATAAAATGTTTTTTCAAGCATAAAGAAAAAAGAAAGTTTGTTT	0.0	1.7029555133525336e-07	7.286911577335806e-07	2.7458230082760926e-07	8.216213267261832e-08	1.7809602349870172e-07	2.125490669521058e-07	8.244791147073056e-08	0.0	5.3091316214427764e-08	0.0
CGTGCAATCGGAAAGATATTTGTGGAGCATAAAGAAAAAAGAAAGTTTGTTT	5.029562764014323e-07	6.811822053410134e-07	2.732591841500927e-07	9.15274336092031e-08	1.6432426534523664e-07	0.0	0.0	0.0	0.0	0.0	0.0
AAGATAAAAAGAAACAGATTTAACTGACATTAACGACCAAAACTTTTTAATT	4.0236502112114584e-07	1.7029555133525336e-07	4.5543197358348786e-07	9.15274336092031e-08	2.4648639801785497e-07	4.4524005874675434e-07	4.250981339042116e-07	2.473437344121917e-07	3.1756617285126784e-07	1.592739486432833e-07	2.5906064609725146e-07
TGCGGAACTGCAAACGCGATTCGTTTGCATAAAGAAAAAAGAAAGTTTGTTT	2.0118251056057292e-07	5.108866540057601e-07	9.108639471669758e-08	1.830548672184062e-07	0.0	0.0	1.062745334760529e-07	4.946874688243834e-07	1.058553909504226e-07	2.1236526485771106e-07	0.0
AATCAAAATGAAAACTCCCTTGCCATGCCAAAATTGGCAACCCCATTTTACG	0.0	0.0	0.0	0.0	0.0	0.0	0.0	2.473437344121917e-07	0.0	0.0	0.0
TATCCAAACCACAAAGTGTTTCGGTATCGTAAACGATGAATGTGTTTCATGA	0.0	0.0	0.0	0.0	0.0	0.0	4.250981339042116e-07	0.0	0.0	0.0	0.0
CTTGTAAACAAAATTTTATTCAAAAAGCATAAAGAAAAAAGAAAGTTTGTTT	0.0	0.0	0.0	0.0	0.0	0.0	2.125490669521058e-07	0.0	0.0	0.0	6.476516152431286e-08
ATCCTAACAGAAAAGCGAATTCTGCACTGCGAATAACTAAAATAATTCCAAG	3.5206939348100263e-06	3.916797680710827e-06	5.556270077718552e-06	5.949283184598201e-06	5.587025021738045e-06	3.650968481723386e-06	3.825883205137905e-06	3.0505727244170305e-06	2.2229632099588747e-06	1.3272829053606943e-06	1.424833553534883e-06
CCCCAAATTGAGAAACAGGTTGGGGGACATTAACGACCAAAACTTTTTAATT	0.0	3.405911026705067e-07	1.8217278943339516e-07	0.0	0.0	0.0	1.062745334760529e-07	0.0	3.1756617285126784e-07	0.0	0.0
CGTGTTCACTAAACACTTCGTCTAAAGCATAAAGAAAAAAGAAAGTTTGTTT	0.0	1.7029555133525336e-07	0.0	0.0	0.0	0.0	0.0	0.0	0.0	0.0	0.0
TTCGTAACCCTGAAAACACTTTCTTTGCATAAAGAAAAAAGAAAGTTTGTTT	0.0	1.7029555133525336e-07	0.0	0.0	0.0	0.0	0.0	0.0	0.0	0.0	0.0
TAACCAACTTACAAATCAATTTACAAAACCAAACATATAATAAAATTCACTA	0.0	0.0	0.0	0.0	0.0	0.0	2.125490669521058e-07	0.0	0.0	5.3091316214427764e-08	0.0
AATGCAACTTCTAACCTTATTCGCCTGCATAAAGAAAAAAGAAAGTTTGTTT	0.0	3.405911026705067e-07	6.37604763016883e-07	2.7458230082760926e-07	1.6432426534523664e-07	8.904801174935086e-08	3.188236004281587e-07	8.244791147073056e-08	2.117107819008452e-07	3.185478972865666e-07	6.476516152431286e-08
GTCCAAACCGGTAATCGATTTTGAAGGCATAAAGAAAAAAGAAAGTTTGTTT	4.0236502112114584e-07	3.405911026705067e-07	8.197775524502782e-07	4.5763716804601545e-07	4.1081066336309156e-07	4.4524005874675434e-07	7.439217343323704e-07	8.244791147073056e-08	0.0	0.0	0.0
CTTAAAAACAGCAATTAGTTTTTCGTGATATAAACCGAAACCATCTTCGGCA	0.0	0.0	0.0	0.0	2.4648639801785497e-07	0.0	0.0	0.0	0.0	0.0	0.0
TTTTAAAGTCACAAGAAAATTAGGTGAACCAAACATATAATAAAATTCACTA	2.011825105605729e-06	1.3623644106820268e-06	1.4573823154671612e-06	1.922076105793265e-06	7.394591940535648e-07	1.3357201762402631e-06	6.376472008563174e-07	9.069270261780362e-07	7.409877366529583e-07	1.6989221188616884e-06	1.2953032304862573e-07
ACGAAAACCGGGAAGAACCTTTAAGTATCCAAACGCATAATTACTTTTAACC	0.0	0.0	0.0	0.0	0.0	0.0	0.0	2.473437344121917e-07	0.0	0.0	0.0
TATTAAAACTAGAAGCAGGTTTATCGTCAACAAGCACTAAGTCGTTTAGTAT	2.0118251056057292e-07	0.0	4.5543197358348786e-07	1.830548672184062e-07	8.216213267261832e-08	1.7809602349870172e-07	0.0	0.0	0.0	0.0	0.0
CACAGAACACGCAATTCACTTCGTCGCCCTCAACCCTTAACGCAGTTCGCGC	0.0	1.7029555133525336e-07	0.0	0.0	0.0	0.0	0.0	0.0	0.0	0.0	0.0
GTCAAAATATCTAAGGAGTTTAGCCTACAAGAAACGGCAATTAAATTTTGAG	8.047300422422917e-07	3.405911026705067e-07	1.8217278943339516e-07	9.15274336092031e-08	0.0	0.0	0.0	0.0	0.0	0.0	0.0
CTCTCAAAATATAATATTAGTTTCCGGCATAAAGAAAAAAGAAAGTTTGTTT	0.0	1.7029555133525336e-07	0.0	0.0	0.0	0.0	0.0	0.0	0.0	0.0	0.0
AAACTAAATCAGAACTATGTTCTTTTGTTGGAAGTCTCAAGATTTTTTGTTC	0.0	1.7029555133525336e-07	0.0	0.0	0.0	0.0	1.062745334760529e-07	0.0	0.0	0.0	0.0
CACGGAATGCACAAAAATGTTAGCCTGTTGGAAGTCTCAAGATTTTTTGTTC	0.0	1.7029555133525336e-07	0.0	0.0	0.0	0.0	0.0	0.0	0.0	0.0	0.0
ATAATAAGTTAAAACAGCCTTTAGAATCACAAAATTACAACACTGTTTCGTT	0.0	0.0	0.0	0.0	0.0	0.0	0.0	5.77135380295114e-07	0.0	0.0	0.0
TTTATAACGCGGAAGGAAATTAGATGGCATAAAGAAAAAAGAAAGTTTGTTT	9.053212975225781e-07	1.0217733080115201e-06	7.286911577335806e-07	1.006801769701234e-06	1.3145941227618932e-06	1.4247681879896138e-06	1.2752944017126349e-06	6.595832917658445e-07	1.0585539095042261e-06	1.2211002729318385e-06	1.2953032304862573e-07
TAGAGAAGTAGGAAAAATAATGGTCAGCATAAAGAAAAAAGAAAGTTTGTTT	0.0	1.7029555133525336e-07	0.0	0.0	0.0	0.0	0.0	0.0	0.0	0.0	0.0
ATATGAAATGCTAACGTATTTTGGTCCCCTCAACCCTTAACGCAGTTCGCGC	0.0	1.7029555133525336e-07	0.0	0.0	0.0	0.0	0.0	0.0	0.0	0.0	0.0
ACAAAAATACGCAACAAGATATTTTGAACCAAACATATAATAAAATTCACTA	0.0	1.7029555133525336e-07	0.0	0.0	0.0	0.0	0.0	0.0	0.0	0.0	0.0
CATATAAAAATCAATTTCATTAATAAGCATAAAGAAAAAAGAAAGTTTGTTT	7.041387869620053e-07	1.7029555133525336e-07	9.108639471669758e-08	5.491646016552185e-07	0.0	1.7809602349870172e-07	0.0	1.6489582294146112e-07	0.0	1.0618263242885553e-07	6.476516152431286e-08
AGAAGAAACCGGAAATTACTTGTTGAGCATAAAGAAAAAAGAAAGTTTGTTT	0.0	1.7029555133525336e-07	0.0	9.152743360920309e-07	7.394591940535648e-07	9.795281292428596e-07	1.5941180021407936e-06	0.0	2.117107819008452e-07	0.0	1.9429548457293858e-07
CTGCAATCCGAAAAATTTTTCAATGAGCATAAAGAAAAAAGAAAGTTTGTTT	0.0	0.0	0.0	0.0	0.0	0.0	0.0	0.0	2.117107819008452e-07	0.0	0.0
CACCTAACCCTAAATAAGGTTATATGAAGAGAACAGATAACCTAATTTGAGT	2.0118251056057292e-07	5.108866540057601e-07	5.465183683001854e-07	0.0	4.1081066336309156e-07	8.904801174935086e-08	8.501962678084232e-07	8.244791147073056e-08	0.0	0.0	0.0
CGGGCAACCTTTAATTCCGTTCGATTACATTAACGACCAAAACTTTTTAATT	1.2070950633634375e-06	1.1920688593467736e-06	1.7306414996172537e-06	2.1051309730116713e-06	2.136215449488076e-06	1.3357201762402631e-06	1.169019868236582e-06	1.154270760590228e-06	7.409877366529583e-07	9.556436918596997e-07	1.1010077459133185e-06
CAGTAAATACGGAATAAGTTCCACGAGCATAAAGAAAAAAGAAAGTTTGTTT	0.0	0.0	0.0	0.0	0.0	0.0	0.0	0.0	2.117107819008452e-07	0.0	0.0
AAGACAATCCTGAATGCATTTCCAAGACTACAAAGAACAAGAATCTTGCCTT	0.0	0.0	0.0	0.0	0.0	0.0	0.0	3.2979164588292224e-07	0.0	0.0	0.0
ATACAAATATTTAACCCACTTATCATGCATAAAGAAAAAAGAAAGTTTGTTT	2.011825105605729e-06	1.873251064687787e-06	2.9147646309343225e-06	2.1051309730116713e-06	1.9718911841428397e-06	2.137152281984421e-06	8.501962678084232e-07	6.595832917658445e-07	1.3761200823554938e-06	9.556436918596997e-07	5.828864537188157e-07
TTGAGAAAAAACTTCGTATAATGTATTCAACAAGCACTAAGTCGTTTAGTAT	0.0	1.7029555133525336e-07	0.0	0.0	0.0	0.0	0.0	0.0	0.0	0.0	0.0
TCGACAAGTGCGAATATAATTGGACTGCATAAAGAAAAAAGAAAGTTTGTTT	0.0	1.7029555133525336e-07	0.0	0.0	0.0	0.0	0.0	0.0	0.0	0.0	0.0
CAGCTAACGTCGAATAGAGTTACGCTCTGCGAATAACTAAAATAATTCCAAG	1.307686318643724e-06	2.0435466160230403e-06	1.0019503418836733e-06	1.5559663713564525e-06	1.3145941227618932e-06	1.6919122232376665e-06	2.338039736473164e-06	1.7314061408853416e-06	1.6936862552067616e-06	4.247305297154221e-07	1.9429548457293858e-07
AAATAAAGCCGGAAACTATTAGTTTCGCATAAAGAAAAAAGAAAGTTTGTTT	0.0	1.7029555133525336e-07	0.0	0.0	0.0	0.0	0.0	0.0	0.0	0.0	0.0
TCAGCAATTTTTAACTACGTTGATAAGCATAAAGAAAAAAGAAAGTTTGTTT	0.0	1.7029555133525336e-07	0.0	0.0	0.0	0.0	0.0	0.0	0.0	0.0	0.0
CAAAAAACTAAGGTTTCTTTCCTATAGCATAAAGAAAAAAGAAAGTTTGTTT	0.0	1.7029555133525336e-07	0.0	0.0	0.0	0.0	1.062745334760529e-07	0.0	0.0	5.3091316214427764e-08	0.0
AATCGAATTAGTAAGGTTGTTTTAACGCATAAAGAAAAAAGAAAGTTTGTTT	7.041387869620053e-07	3.405911026705067e-07	2.732591841500927e-07	9.15274336092031e-08	4.1081066336309156e-07	8.904801174935086e-08	1.062745334760529e-07	4.122395573536528e-07	0.0	0.0	0.0
AGCGAAAAGTGGAACGCGGTTGGGTGTCGTAAACGATGAATGTGTTTCATGA	0.0	1.7029555133525336e-07	0.0	0.0	0.0	0.0	0.0	0.0	0.0	0.0	0.0
CTTAAAAAGCTGAATATGGTTCAGAGCCCTCAACCCTTAACGCAGTTCGCGC	0.0	1.7029555133525336e-07	0.0	0.0	0.0	0.0	0.0	0.0	0.0	0.0	0.0
CTAACAAATAAAAATTCCTTTGAGTTGCCAAAATTGGCAACCCCATTTTACG	0.0	1.7029555133525336e-07	0.0	0.0	0.0	0.0	0.0	0.0	0.0	0.0	0.0
TGTTGAACAATTAATACGCTTGTCTAATTTCAAAAGGGAAACCTATTGTATA	5.029562764014323e-07	3.405911026705067e-07	8.197775524502782e-07	4.5763716804601545e-07	2.4648639801785497e-07	4.4524005874675434e-07	1.062745334760529e-07	1.6489582294146112e-07	7.409877366529583e-07	0.0	0.0
TGTTTAAAAGTCAAAATGTTTACATAAACCAAACATATAATAAAATTCACTA	2.0118251056057292e-07	0.0	1.8217278943339516e-07	0.0	2.4648639801785497e-07	8.904801174935086e-08	0.0	0.0	0.0	1.592739486432833e-07	6.476516152431286e-08
GTCAAAACTTTTAAGCAATTTGATCAGCATAAAGAAAAAAGAAAGTTTGTTT	0.0	1.7029555133525336e-07	0.0	0.0	0.0	0.0	0.0	0.0	0.0	0.0	0.0
CCCGAAAAAGCCAATTTAATTATCATGCATAAAGAAAAAAGAAAGTTTGTTT	6.035475316817188e-07	1.7029555133525336e-07	0.0	0.0	0.0	0.0	0.0	2.473437344121917e-07	1.058553909504226e-07	0.0	0.0
AAGGCAAATGACAATGCCATTTATGGGATATAAACCGAAACCATCTTCGGCA	4.0236502112114584e-07	0.0	0.0	1.830548672184062e-07	0.0	0.0	0.0	0.0	0.0	0.0	0.0
ATATAAATCGTCAATGGTCTTTTATCCCCTCAACCCTTAACGCAGTTCGCGC	0.0	1.7029555133525336e-07	0.0	0.0	0.0	0.0	0.0	0.0	0.0	0.0	0.0
CTCGTAATTCCGAAAGGCCTTTTGTTAACCAAACATATAATAAAATTCACTA	2.8165551478480213e-06	4.0870932320460805e-06	3.37019660451781e-06	2.6542955746668898e-06	1.7254047861249846e-06	1.3357201762402631e-06	7.439217343323704e-07	6.595832917658445e-07	9.526985185538034e-07	1.0087350080741276e-06	3.8859096914587716e-07
ATTCCAACAAGGAACAGTTTTGTTGTGCATAAAGAAAAAAGAAAGTTTGTTT	1.4082775739240107e-06	5.108866540057601e-07	5.465183683001854e-07	1.922076105793265e-06	2.2183775821606944e-06	8.014321057441578e-07	1.2752944017126349e-06	1.319166583531689e-06	4.234215638016904e-07	2.1236526485771106e-07	1.2953032304862573e-07
ATACGAAGAATTAAACCGTTTCATAACCCTCAACCCTTAACGCAGTTCGCGC	2.0118251056057292e-07	1.7029555133525336e-07	0.0	0.0	8.216213267261832e-08	0.0	3.188236004281587e-07	8.244791147073056e-08	0.0	0.0	0.0
GATCTAACATCTAATATCGTTTTGGCGCATAAAGAAAAAAGAAAGTTTGTTT	1.7100513397648698e-06	2.0435466160230403e-06	1.0930367366003708e-06	1.5559663713564525e-06	2.136215449488076e-06	2.226200293733772e-06	2.6568633369013226e-06	1.7314061408853416e-06	2.1171078190084522e-06	8.494610594308442e-07	4.5335613067019e-07
TCAGGAATACGGAAAAAGCTTGTTGGGCATAAAGAAAAAAGAAAGTTTGTTT	0.0	1.7029555133525336e-07	0.0	0.0	0.0	0.0	0.0	0.0	0.0	0.0	0.0
TAATTAATCAGAAACAATTTTACACAACATTAACGACCAAAACTTTTTAATT	7.041387869620053e-07	6.811822053410134e-07	3.643455788667903e-07	6.406920352644215e-07	2.4648639801785497e-07	8.904801174935086e-08	1.062745334760529e-07	8.244791147073056e-08	3.1756617285126784e-07	0.0	0.0
GTAAAAACTGGTAATCCAATTAAATACTGCGAATAACTAAAATAATTCCAAG	0.0	0.0	2.732591841500927e-07	0.0	0.0	0.0	0.0	0.0	0.0	0.0	0.0
CGAACAAGTCATAATTTTTATCACTGGCATAAAGAAAAAAGAAAGTTTGTTT	0.0	1.7029555133525336e-07	0.0	0.0	0.0	0.0	0.0	0.0	0.0	0.0	0.0
ACTCGAAGACGTAGCATTGTTTTTAAAACCAAACATATAATAAAATTCACTA	0.0	1.7029555133525336e-07	0.0	0.0	0.0	0.0	0.0	0.0	0.0	0.0	0.0
GGTCAACCAGGTGAATATATTGGTTTTCAACAAGCACTAAGTCGTTTAGTAT	0.0	3.405911026705067e-07	9.108639471669758e-08	9.15274336092031e-08	2.4648639801785497e-07	2.671440352480526e-07	1.062745334760529e-07	1.6489582294146112e-07	0.0	0.0	0.0
TTTAAAACAAAGAATCTAGTTGATACCCCTCAACCCTTAACGCAGTTCGCGC	3.923058955931172e-06	2.5544332700288002e-06	4.007801367534693e-06	4.75942654767856e-06	1.0105942318732053e-05	5.610024740209105e-06	7.332942809847652e-06	4.039947662065797e-06	6.245468066074933e-06	1.9643786999338273e-06	2.979197430118392e-06
CGGTAAATCGCCAACAGATTGTCAAAGCATAAAGAAAAAAGAAAGTTTGTTT	0.0	1.7029555133525336e-07	0.0	0.0	0.0	0.0	0.0	0.0	0.0	0.0	0.0
TTACGAATGTAGAACAGGGTTATATTGCATAAAGAAAAAAGAAAGTTTGTTT	1.1366811846672372e-05	5.449457642728107e-06	9.746244234686641e-06	9.51885309535712e-06	7.5589162058808854e-06	8.370513104438982e-06	5.6325502742308045e-06	5.853801714421869e-06	4.3400710289673266e-06	7.11423637273332e-06	2.26678065335095e-06
GTTTTAAACTGGAAGCCAGTTATAAGCCCTCAACCCTTAACGCAGTTCGCGC	2.7159638925677342e-06	3.0653199240345606e-06	2.732591841500927e-06	2.928877875494499e-06	5.669187154410663e-06	4.09620854047014e-06	2.5505888034252697e-06	3.133020635887761e-06	4.5517818108681716e-06	1.2211002729318385e-06	1.9429548457293858e-07
TGCTAAAAAATAAACTGATTTTGACTAACCAAACATATAATAAAATTCACTA	0.0	1.7029555133525336e-07	0.0	0.0	0.0	0.0	0.0	0.0	0.0	0.0	0.0
TTGCGAATAAAGAACTCGCTTGTAATGCATAAAGAAAAAAGAAAGTTTGTTT	4.5266064876128905e-06	5.1088665400576004e-06	6.0117020513020396e-06	5.217063715724577e-06	4.354593031648771e-06	4.630496610966245e-06	2.5505888034252697e-06	4.864426776773103e-06	3.175661728512678e-06	2.973113708007955e-06	1.81342452268076e-06
GACCCAACCCATAACATCGTTATTTGGCATAAAGAAAAAAGAAAGTTTGTTT	0.0	0.0	0.0	0.0	0.0	0.0	0.0	0.0	0.0	0.0	2.5906064609725146e-07
GTCTAAAAATTAAACGAAATTGCAGTAACCAAACATATAATAAAATTCACTA	2.213007616166302e-06	1.7029555133525336e-06	1.4573823154671612e-06	1.4644389377472495e-06	6.572970613809466e-07	1.3357201762402631e-06	5.313726673802645e-07	1.0718228491194973e-06	1.1644093004546486e-06	5.309131621442776e-07	3.8859096914587716e-07
ACGTCAACGGGTAATGTCTTTTTCTAGCATAAAGAAAAAAGAAAGTTTGTTT	0.0	1.7029555133525336e-07	0.0	0.0	0.0	8.904801174935086e-08	0.0	0.0	0.0	0.0	0.0
AGCTGGAAATTAGATTCATCTTAATTAACCAAACATATAATAAAATTCACTA	0.0	1.7029555133525336e-07	0.0	0.0	0.0	0.0	0.0	0.0	0.0	0.0	0.0
GTGTAAACGTGGAATGACGTTTAGAAGCATAAAGAAAAAAGAAAGTTTGTTT	0.0	1.7029555133525336e-07	9.108639471669758e-08	0.0	0.0	0.0	0.0	0.0	0.0	0.0	0.0
GAGCTAATATGCAAAAGATTTCGAAAAACCAAACATATAATAAAATTCACTA	0.0	1.7029555133525336e-07	0.0	0.0	0.0	0.0	0.0	0.0	0.0	0.0	0.0
CAGATAAATTGAAATATAGTTTTCGCACTAAAAGTCCAAAATATTTTTGATA	0.0	1.7029555133525336e-07	0.0	0.0	0.0	0.0	0.0	0.0	0.0	0.0	0.0
TTATAAAAATCAAATGTTCTTTCCAAATTTCAAAAGGGAAACCTATTGTATA	0.0	1.7029555133525336e-07	0.0	9.15274336092031e-08	0.0	0.0	0.0	0.0	0.0	0.0	0.0
TATATAAAAATAAACGATGTTTGACAGCATAAAGAAAAAAGAAAGTTTGTTT	0.0	1.7029555133525336e-07	0.0	0.0	0.0	0.0	0.0	0.0	0.0	0.0	0.0
GTATGAAATCATAAGCCTTTTCCGATCCCTCAACCCTTAACGCAGTTCGCGC	0.0	3.405911026705067e-07	1.8217278943339516e-07	7.322194688736248e-07	8.216213267261831e-07	6.233360822454561e-07	1.169019868236582e-06	8.244791147073056e-07	6.351323457025357e-07	1.0618263242885553e-07	0.0
CGCTGAAAGGGTAACTTGATTCCCCGCCCTCAACCCTTAACGCAGTTCGCGC	0.0	1.7029555133525336e-07	0.0	0.0	0.0	0.0	0.0	0.0	0.0	0.0	0.0
GTAGCTATCGTGAAGCTGTTTAATTAAACCAAACATATAATAAAATTCACTA	0.0	0.0	0.0	0.0	0.0	0.0	0.0	0.0	0.0	0.0	2.5906064609725146e-07
GCCACAAAGTGTACAAATTGTGATATTCAACAAGCACTAAGTCGTTTAGTAT	0.0	0.0	0.0	0.0	0.0	0.0	0.0	0.0	0.0	2.1236526485771106e-07	6.476516152431286e-08
TTTGGAAATAGGAATCGATTTCCATCGCATAAAGAAAAAAGAAAGTTTGTTT	2.7159638925677342e-06	3.2356154753698136e-06	3.4612829992345075e-06	1.3729115041380463e-06	2.300539714833313e-06	2.4933443289818245e-06	9.564708012844762e-07	2.1436456982389947e-06	2.7522401647109877e-06	1.2741915891462664e-06	7.124167767674415e-07
ATTAGAAGCTGCAATTTTCTTGCCGATCAACAAGCACTAAGTCGTTTAGTAT	5.029562764014323e-07	1.7029555133525336e-07	3.643455788667903e-07	9.15274336092031e-08	2.4648639801785497e-07	4.4524005874675434e-07	0.0	2.473437344121917e-07	7.409877366529583e-07	0.0	0.0
CTAGAAAGAATTAAACGAGTTAGCAAGCATAAAGAAAAAAGAAAGTTTGTTT	7.041387869620053e-07	1.7029555133525336e-07	3.643455788667903e-07	8.237469024828278e-07	4.1081066336309156e-07	0.0	1.062745334760529e-07	1.6489582294146112e-07	0.0	1.0618263242885553e-07	1.2953032304862573e-07
CCGATAAATGATAAAAGTATTGACTCCCCTCAACCCTTAACGCAGTTCGCGC	1.6094600844845834e-06	3.405911026705067e-07	3.643455788667903e-07	1.830548672184062e-07	9.859455920714199e-07	1.7809602349870172e-07	0.0	0.0	0.0	0.0	0.0
GAAGAAAACGTAACAAAGTTCCTCGAGCATAAAGAAAAAAGAAAGTTTGTTT	0.0	3.405911026705067e-07	1.8217278943339516e-07	9.15274336092031e-08	0.0	8.904801174935086e-08	0.0	0.0	0.0	0.0	6.476516152431286e-08
GCTCGAATTAGTAATAGGATTGACACGCATAAAGAAAAAAGAAAGTTTGTTT	0.0	1.7029555133525336e-07	0.0	0.0	0.0	0.0	0.0	0.0	1.058553909504226e-07	0.0	0.0
ACTAGAAAGTCAAAGTCCTTTGTTGTGCATAAAGAAAAAAGAAAGTTTGTTT	4.928971508734036e-06	3.916797680710827e-06	5.100838104135064e-06	5.583173450161389e-06	3.2864853069047325e-06	4.09620854047014e-06	3.6133341381857994e-06	2.8032289900048387e-06	2.7522401647109877e-06	2.0705613323626826e-06	1.489598715059196e-06
CAGTGAAGTGGGATTTAAGTTGGGGGGCATAAAGAAAAAAGAAAGTTTGTTT	0.0	1.7029555133525336e-07	0.0	0.0	0.0	0.0	0.0	0.0	0.0	0.0	0.0
GACAAAATTTTCAATTTCCTTTCACTGATATAAACCGAAACCATCTTCGGCA	3.017737658408594e-07	1.7029555133525336e-07	0.0	0.0	0.0	0.0	0.0	0.0	0.0	0.0	0.0
AAGGAAACGTTAAAGCGCATTGGTTTGCATAAAGAAAAAAGAAAGTTTGTTT	1.4082775739240107e-06	1.873251064687787e-06	2.732591841500927e-07	6.406920352644215e-07	1.068107724744038e-06	7.123840939948069e-07	8.501962678084232e-07	1.6489582294146112e-07	6.351323457025357e-07	2.1236526485771106e-07	6.476516152431286e-08
TTGTCAACATTGAATGAGATTCTAACACATTAACGACCAAAACTTTTTAATT	5.029562764014323e-07	5.108866540057601e-07	1.8217278943339515e-06	1.281384070528843e-06	2.547026112851168e-06	1.5138161997389647e-06	1.9129416025689523e-06	9.069270261780362e-07	1.4819754733059166e-06	3.185478972865666e-07	6.476516152431286e-08
TCTGCAAGATGCAATTGTTGACGATAGCATAAAGAAAAAAGAAAGTTTGTTT	0.0	1.7029555133525336e-07	0.0	0.0	0.0	0.0	0.0	0.0	0.0	0.0	0.0
CCCAAAATGACAAACTGACTTAATGGGCATAAAGAAAAAAGAAAGTTTGTTT	0.0	1.7029555133525336e-07	0.0	0.0	0.0	0.0	0.0	0.0	0.0	0.0	0.0
ATATTAACGGAGAAGTAATTTACGGGGCATAAAGAAAAAAGAAAGTTTGTTT	0.0	1.7029555133525336e-07	0.0	0.0	0.0	0.0	0.0	0.0	0.0	0.0	0.0
GTTGTAATATATAATAAGATTTTGGTAAGAGAACAGATAACCTAATTTGAGT	0.0	1.7029555133525336e-07	0.0	0.0	0.0	0.0	0.0	0.0	0.0	0.0	0.0
CCATAAAGAATGAACGTTTTTGAATCCCCTCAACCCTTAACGCAGTTCGCGC	4.0236502112114584e-07	1.7029555133525336e-07	9.108639471669757e-07	1.830548672184062e-07	3.286485306904733e-07	2.671440352480526e-07	7.439217343323704e-07	1.6489582294146112e-07	0.0	0.0	0.0
ATCTTAATTTGTAACACCTTTTGTTTGCATAAAGAAAAAAGAAAGTTTGTTT	2.9171464031283076e-06	1.1920688593467736e-06	1.4573823154671612e-06	8.237469024828278e-07	9.859455920714199e-07	9.795281292428596e-07	1.062745334760529e-06	4.946874688243834e-07	9.526985185538034e-07	2.654565810721388e-07	3.8859096914587716e-07
AGCATAATCAGTAAAGCCATTACGCGCGACAAATTAAAAAGCATGTTATGTG	0.0	0.0	0.0	0.0	0.0	0.0	0.0	0.0	3.1756617285126784e-07	1.0618263242885553e-07	0.0
CAAGGAAAGGGTAATTTAGTTTGATTATTTCAAAAGGGAAACCTATTGTATA	0.0	0.0	0.0	2.7458230082760926e-07	0.0	0.0	0.0	0.0	0.0	0.0	0.0
TAGGGAAACTGGAATCGCATTATAAGACTGCAATCACAAATATTATTGCGTC	3.822467700650886e-06	2.895024372699307e-06	2.3682462626341367e-06	1.922076105793265e-06	3.122161041559496e-06	3.383824446475333e-06	2.6568633369013226e-06	1.7314061408853416e-06	3.0698063375622556e-06	4.03494003229651e-06	4.663091629750526e-06
AAAAAAAAAGAAAAAAAGGTTAACTATCAACAAGCACTAAGTCGTTTAGTAT	0.0	1.7029555133525336e-07	0.0	0.0	0.0	0.0	0.0	0.0	0.0	0.0	0.0
AACACAAACACGAAAGAGATTAGGAGGCATAAAGAAAAAAGAAAGTTTGTTT	0.0	1.7029555133525336e-07	0.0	9.15274336092031e-08	0.0	0.0	0.0	0.0	0.0	0.0	0.0
TTTCGAACGGGAAATGGGGTTATTTCGCCAAAATTGGCAACCCCATTTTACG	0.0	0.0	0.0	0.0	0.0	0.0	0.0	2.473437344121917e-07	0.0	0.0	0.0
CGTCCAATACTAAATTTGGTTGTTAAATTTCAAAAGGGAAACCTATTGTATA	0.0	0.0	0.0	0.0	0.0	0.0	0.0	0.0	0.0	3.185478972865666e-07	7.771819382917543e-07
ACTTGAAAAGGCAATCTATTTCCTATCCCTCAACCCTTAACGCAGTTCGCGC	5.029562764014323e-07	0.0	9.108639471669758e-08	2.7458230082760926e-07	8.216213267261832e-08	0.0	0.0	8.244791147073056e-08	0.0	0.0	6.476516152431286e-08
TCAAAAACTTTAACTGGATTTTTAAAGCATAAAGAAAAAAGAAAGTTTGTTT	0.0	1.7029555133525336e-07	0.0	0.0	0.0	0.0	0.0	0.0	0.0	0.0	0.0
GCTTCAACGGCGAAGATGGTTAGGGGGCATAAAGAAAAAAGAAAGTTTGTTT	3.6212851900903126e-06	1.3623644106820268e-06	4.372146946401483e-06	7.68830442317306e-06	5.094052225702336e-06	4.897640646214297e-06	4.35725587251817e-06	4.204843485007258e-06	5.081058765620285e-06	3.7163921350099434e-06	1.1010077459133185e-06
AGCTTAAATGGCAAGTGCCTTATAAGGATATAAACCGAAACCATCTTCGGCA	2.0118251056057292e-07	0.0	9.108639471669758e-08	9.15274336092031e-08	0.0	0.0	0.0	0.0	0.0	0.0	0.0
CATAAAACAGCAAAAGAACTTAATTATCAACAAGCACTAAGTCGTTTAGTAT	2.213007616166302e-06	8.514777566762668e-07	1.275209526033766e-06	1.3729115041380463e-06	1.3145941227618932e-06	1.7809602349870174e-06	9.564708012844762e-07	1.0718228491194973e-06	8.468431276033808e-07	4.247305297154221e-07	0.0
TTCCAAATATTCAATCATCTTCACTTCCCTCAACCCTTAACGCAGTTCGCGC	0.0	0.0	0.0	0.0	0.0	0.0	2.125490669521058e-07	0.0	0.0	0.0	0.0
ACCCCAACGCTCAAGACATTTCACGTTCAACAAGCACTAAGTCGTTTAGTAT	2.414190126726875e-06	3.0653199240345606e-06	1.5484687101838587e-06	1.098329203310437e-06	2.9578367762142594e-06	4.274304563968842e-06	3.29451053775764e-06	2.638333167063378e-06	5.504480329421975e-06	1.7520134350761163e-06	1.6191290381078215e-06
CTAGGAACGGGGAAGCCTATTGGTTTAACCAAACATATAATAAAATTCACTA	0.0	1.7029555133525336e-07	0.0	0.0	0.0	0.0	0.0	0.0	0.0	0.0	0.0
CGTGCAAATGTTAAGACAATTGATTGTCGTAAACGATGAATGTGTTTCATGA	0.0	0.0	0.0	0.0	0.0	0.0	0.0	2.473437344121917e-07	0.0	0.0	0.0
ATGATAACAGAGAAATCTGTTTGGTGTCCTAAAACACAAACCCCATTCTGGG	0.0	1.7029555133525336e-07	0.0	1.830548672184062e-07	0.0	2.671440352480526e-07	1.062745334760529e-07	7.420312032365751e-07	0.0	0.0	0.0
GCGCCAAAGCTAAAGCCCATTTACGTTCAACAAGCACTAAGTCGTTTAGTAT	9.053212975225781e-07	3.405911026705067e-07	9.108639471669757e-07	8.237469024828278e-07	1.7254047861249846e-06	1.0685761409922105e-06	6.376472008563174e-07	2.473437344121917e-07	9.526985185538034e-07	2.654565810721388e-07	4.5335613067019e-07
AAATGAATTTGGAATTAGATTGTGATGCATAAAGAAAAAAGAAAGTTTGTTT	0.0	1.7029555133525336e-07	0.0	0.0	0.0	0.0	0.0	0.0	0.0	0.0	0.0
TCAGAAAGCTGAAATAAACTTAGCTAGATATAAACCGAAACCATCTTCGGCA	4.0236502112114584e-07	6.811822053410134e-07	2.732591841500927e-07	0.0	0.0	0.0	2.125490669521058e-07	8.244791147073056e-08	1.058553909504226e-07	2.1236526485771106e-07	1.2953032304862573e-07
TTATTAAAACATAAGTTCATTGGTACACAAGAAACGGCAATTAAATTTTGAG	0.0	3.405911026705067e-07	9.108639471669758e-08	1.830548672184062e-07	2.4648639801785497e-07	8.904801174935086e-08	2.125490669521058e-07	0.0	0.0	0.0	0.0
CGAGAAAATCGAAACTGCGTTATCGAACATTAACGACCAAAACTTTTTAATT	0.0	0.0	0.0	0.0	0.0	0.0	0.0	0.0	2.117107819008452e-07	5.3091316214427764e-08	0.0
TACGTAAACTTAAAAAGTGTTATTTTGCATAAAGAAAAAAGAAAGTTTGTTT	2.0118251056057292e-07	3.405911026705067e-07	3.643455788667903e-07	2.7458230082760926e-07	8.216213267261832e-08	2.671440352480526e-07	1.062745334760529e-07	2.473437344121917e-07	0.0	2.654565810721388e-07	0.0
CGGGGAAGCCCAAATTGGATTGAATGCTGCGAATAACTAAAATAATTCCAAG	3.017737658408594e-07	6.811822053410134e-07	1.0019503418836733e-06	9.152743360920309e-07	9.037834593988015e-07	1.2466721644909122e-06	7.439217343323704e-07	1.0718228491194973e-06	9.526985185538034e-07	4.778218459298498e-07	1.2953032304862573e-07
AATATAAAATGTAATCGTATTTCAGAAACCAAACATATAATAAAATTCACTA	0.0	0.0	0.0	0.0	0.0	0.0	0.0	0.0	0.0	5.309131621442776e-07	1.489598715059196e-06
GCGGTAATCCAAAGCTAATTCAAATTGCATAAAGAAAAAAGAAAGTTTGTTT	0.0	1.7029555133525336e-07	0.0	0.0	0.0	0.0	0.0	0.0	0.0	0.0	0.0
GAACGAAGCGTTAAATGTATTTATCAGCATAAAGAAAAAAGAAAGTTTGTTT	0.0	0.0	0.0	0.0	2.4648639801785497e-07	0.0	0.0	3.2979164588292224e-07	2.117107819008452e-07	3.716392135009944e-07	2.5906064609725146e-07
TGTAGAAGCCATAAGGCATTTGCGGGTCACAAAATTACAACACTGTTTCGTT	0.0	1.7029555133525336e-07	0.0	0.0	0.0	8.904801174935086e-08	0.0	1.6489582294146112e-07	0.0	0.0	0.0
TTTACAAGACTCAATTAAGTTTTCAAACATTAACGACCAAAACTTTTTAATT	1.0059125528028646e-06	1.1920688593467736e-06	6.37604763016883e-07	1.830548672184062e-07	1.6432426534523664e-07	8.014321057441578e-07	5.313726673802645e-07	4.122395573536528e-07	4.234215638016904e-07	5.3091316214427764e-08	0.0
TCAAGAAATTTAAAGATAGTTCGGTCGCATAAAGAAAAAAGAAAGTTTGTTT	3.017737658408594e-07	0.0	7.286911577335806e-07	3.661097344368124e-07	2.4648639801785497e-07	1.7809602349870172e-07	0.0	0.0	0.0	0.0	0.0
ACTGCAATCCTGAACTCCCTTCATTTAACCAAACATATAATAAAATTCACTA	0.0	1.7029555133525336e-07	0.0	0.0	0.0	0.0	0.0	0.0	0.0	0.0	0.0
CTTACAAGAGTCAAGTTACTTCCTAGGCATAAAGAAAAAAGAAAGTTTGTTT	0.0	3.405911026705067e-07	0.0	0.0	0.0	0.0	0.0	0.0	0.0	0.0	0.0
AGCTGAACACCAAAGGAGCTTTGACCAACCAAACATATAATAAAATTCACTA	3.017737658408594e-07	3.405911026705067e-07	9.108639471669758e-08	1.18985663691964e-06	6.572970613809466e-07	8.904801174935087e-07	6.376472008563174e-07	7.420312032365751e-07	1.058553909504226e-07	7.432784270019888e-07	3.8859096914587716e-07
TATCAAATTAGTAAACCAGTTATATAGCATAAAGAAAAAAGAAAGTTTGTTT	0.0	0.0	0.0	0.0	0.0	0.0	0.0	0.0	0.0	0.0	3.8859096914587716e-07
ACTCCAAGCTTGAAGTCTCTTATTTAATTTCAAAAGGGAAACCTATTGTATA	2.0118251056057292e-07	1.7029555133525336e-07	2.732591841500927e-07	6.406920352644215e-07	1.6432426534523664e-07	2.671440352480526e-07	2.125490669521058e-07	3.2979164588292224e-07	2.117107819008452e-07	1.0618263242885553e-07	6.476516152431286e-08
AGCCAAATTACGAATGCTTTTTCTTGAACCAAACATATAATAAAATTCACTA	2.011825105605729e-06	2.7247288213640537e-06	2.0039006837673467e-06	3.7526247779773264e-06	1.3967562554345113e-06	2.4933443289818245e-06	1.8066670690928997e-06	1.6489582294146112e-06	2.0112524280580293e-06	2.1236526485771105e-06	8.419470998160672e-07
CTGGTAAAGGTAAATAAACTTGCGGTTCACAAAATTACAACACTGTTTCGTT	2.0118251056057292e-07	1.7029555133525336e-07	1.8217278943339516e-07	0.0	0.0	0.0	0.0	4.122395573536528e-07	0.0	0.0	0.0
TATTGAAGCGTAAAGGCTGTAAGCCCCCCTCAACCCTTAACGCAGTTCGCGC	0.0	1.7029555133525336e-07	0.0	0.0	0.0	0.0	0.0	0.0	0.0	0.0	0.0
GAGGAAACCCGTAAGGGGATTGATGTACAAGAAACGGCAATTAAATTTTGAG	0.0	1.7029555133525336e-07	0.0	0.0	0.0	0.0	0.0	0.0	0.0	0.0	0.0
AACAAATTCTTGCAAGATGACGCCGTAACCAAACATATAATAAAATTCACTA	0.0	1.7029555133525336e-07	0.0	0.0	0.0	0.0	0.0	0.0	0.0	0.0	0.0
ATAAAAATATGAAAAAAGTTTAAAGAAACCAAACATATAATAAAATTCACTA	0.0	1.7029555133525336e-07	0.0	9.15274336092031e-08	0.0	0.0	0.0	0.0	0.0	5.3091316214427764e-08	0.0
GTCAAAACGATTGCGGGGAAAGTTCGGCATAAAGAAAAAAGAAAGTTTGTTT	0.0	1.7029555133525336e-07	0.0	0.0	0.0	0.0	0.0	0.0	0.0	0.0	0.0
ATTAAAATAGAAAGGGAATTATGGGAGCATAAAGAAAAAAGAAAGTTTGTTT	0.0	1.7029555133525336e-07	0.0	0.0	0.0	0.0	0.0	0.0	0.0	0.0	0.0
TTGCTAACATTTAAAGCTGTTCACGCTCAACAAGCACTAAGTCGTTTAGTAT	1.307686318643724e-06	1.1920688593467736e-06	1.912814289050649e-06	3.935679645195732e-06	5.915673552428519e-06	4.897640646214297e-06	6.695295608991333e-06	3.380364370299953e-06	5.71619111132282e-06	1.592739486432833e-06	1.489598715059196e-06
TTTTAAATAGGGAAATTTGTTTCTATAACCAAACATATAATAAAATTCACTA	9.053212975225781e-07	8.514777566762668e-07	1.7306414996172537e-06	2.1051309730116713e-06	8.216213267261832e-08	1.7809602349870174e-06	7.439217343323704e-07	8.244791147073056e-07	2.117107819008452e-07	5.840044783587055e-07	1.9429548457293858e-07
TTGCAAACTGTAAATGACATTTAAATGAAGCAACAGGCAAACCGATTATGTA	0.0	1.7029555133525336e-07	0.0	0.0	0.0	0.0	0.0	0.0	0.0	0.0	0.0
TCGTAAACTGTAAAGGTGTTTGGACAGCATAAAGAAAAAAGAAAGTTTGTTT	0.0	0.0	0.0	0.0	0.0	0.0	0.0	0.0	0.0	5.309131621442776e-07	1.6191290381078215e-06
TAGTTAACCTAAAAAAGTATTCTAGTAACCAAACATATAATAAAATTCACTA	0.0	1.7029555133525336e-07	0.0	0.0	0.0	0.0	0.0	8.244791147073056e-08	0.0	0.0	0.0
ACCCCAAACAGGAATGTTGTTATATCAACCAAACATATAATAAAATTCACTA	2.615372637287448e-06	1.5326599620172803e-06	1.6395551049005565e-06	2.6542955746668898e-06	1.9718911841428397e-06	2.4042963172324734e-06	2.5505888034252697e-06	2.308541521180456e-06	1.6936862552067616e-06	9.556436918596997e-07	3.8859096914587716e-07
TTACAAAAGGGGAAGCTGCTTGTGAGGCCAAAATTGGCAACCCCATTTTACG	0.0	1.7029555133525336e-07	0.0	0.0	0.0	0.0	0.0	0.0	0.0	0.0	0.0
CTTCTAATTCCCAAAGGATTTAGATCGCCAAAATTGGCAACCCCATTTTACG	0.0	3.405911026705067e-07	0.0	0.0	0.0	0.0	0.0	9.893749376487667e-07	0.0	0.0	0.0
GCAATAAGGGCGAATGGACTTTAACTTCCTAAAACACAAACCCCATTCTGGG	0.0	0.0	0.0	0.0	0.0	0.0	0.0	3.2979164588292224e-07	0.0	0.0	0.0
CTGGGGACGAGGAAAGGGCTTTGCGTTCAACAAGCACTAAGTCGTTTAGTAT	0.0	0.0	0.0	0.0	0.0	0.0	5.313726673802645e-07	0.0	0.0	0.0	0.0
TTGGGAATATAAAAGGTGTTTCGTGTAACCAAACATATAATAAAATTCACTA	0.0	1.7029555133525336e-07	0.0	0.0	0.0	0.0	0.0	0.0	0.0	0.0	0.0
TCCACAATATACAATCTTCTTAATGTAAGAGAACAGATAACCTAATTTGAGT	0.0	0.0	7.286911577335806e-07	0.0	1.6432426534523664e-07	2.671440352480526e-07	0.0	1.6489582294146112e-07	4.234215638016904e-07	1.0618263242885553e-07	1.2953032304862573e-07
ACAGTAAACTAGAAATTCATTAAATTGTTGGAAGTCTCAAGATTTTTTGTTC	0.0	1.7029555133525336e-07	0.0	0.0	0.0	0.0	0.0	0.0	0.0	0.0	0.0
CGTCTAAATCACAAAGAATTTGCTCATCAACAAGCACTAAGTCGTTTAGTAT	1.911233850325443e-06	1.0217733080115201e-06	7.286911577335806e-07	5.491646016552185e-07	1.7254047861249846e-06	8.014321057441578e-07	5.313726673802645e-07	5.77135380295114e-07	4.234215638016904e-07	3.185478972865666e-07	0.0
GGTCAAATCTCTAATAAGATTTCATGGATATAAACCGAAACCATCTTCGGCA	5.029562764014323e-07	0.0	0.0	0.0	0.0	1.7809602349870172e-07	2.125490669521058e-07	0.0	0.0	0.0	0.0
ATTCTAAAGATGAAGGATATTGTAGGGCATAAAGAAAAAAGAAAGTTTGTTT	0.0	1.7029555133525336e-07	0.0	0.0	0.0	0.0	0.0	0.0	0.0	0.0	0.0
TCTCAAACCCAGAAGTGACTTATGTAACAAGAAACGGCAATTAAATTTTGAG	0.0	1.7029555133525336e-07	0.0	0.0	0.0	0.0	0.0	0.0	0.0	0.0	0.0
ATCATAACATCCAAAAATTTTTGTGTCCCTCAACCCTTAACGCAGTTCGCGC	8.047300422422917e-07	1.7029555133525336e-06	1.275209526033766e-06	4.5763716804601545e-07	1.561080520779748e-06	8.904801174935087e-07	7.439217343323704e-07	9.069270261780362e-07	1.1644093004546486e-06	3.716392135009944e-07	3.238258076215643e-07
CTGTTACCCGGGAATATGTTTTTAAGGCATAAAGAAAAAAGAAAGTTTGTTT	0.0	1.7029555133525336e-07	0.0	0.0	0.0	0.0	0.0	0.0	0.0	0.0	0.0
CGACGAACCATAAATAAAATTAAAGGAACCAAACATATAATAAAATTCACTA	1.6094600844845834e-06	2.5544332700288002e-06	1.0019503418836733e-06	1.18985663691964e-06	8.216213267261831e-07	1.5138161997389647e-06	4.250981339042116e-07	8.244791147073056e-07	4.234215638016904e-07	1.4334655377895496e-06	7.124167767674415e-07
ATTTGGTATTGGTACTACGTTTAATGACAAGAAACGGCAATTAAATTTTGAG	0.0	1.7029555133525336e-07	0.0	0.0	0.0	0.0	0.0	0.0	0.0	0.0	0.0
ATGTGAATCACGAATACTTTTTTAGGACATTAACGACCAAAACTTTTTAATT	0.0	0.0	0.0	0.0	2.4648639801785497e-07	8.904801174935086e-08	0.0	1.6489582294146112e-07	0.0	0.0	0.0
AATACAAACTTTAAGGTCCTTCCGAACTGCGAATAACTAAAATAATTCCAAG	7.544344146021485e-06	5.960344296733868e-06	7.195825182619108e-06	7.871359290391465e-06	7.887564736571359e-06	6.14431281070521e-06	4.144706805566063e-06	3.133020635887761e-06	3.5990832923143686e-06	3.875666083653227e-06	1.2953032304862572e-06
AGTAAAAAGTAAAAGGGACTTTATTTGCATAAAGAAAAAAGAAAGTTTGTTT	0.0	1.7029555133525336e-07	0.0	0.0	0.0	0.0	0.0	0.0	0.0	0.0	0.0
TTATTAAGAGCGAAACAGATTTCGTTACTGCAATCACAAATATTATTGCGTC	4.0236502112114584e-07	0.0	0.0	0.0	0.0	0.0	0.0	0.0	0.0	0.0	0.0
CCTGGAATATACAAGGAAATTTGAAACCCTCAACCCTTAACGCAGTTCGCGC	0.0	1.7029555133525336e-07	0.0	0.0	0.0	0.0	0.0	0.0	0.0	1.0618263242885553e-07	0.0
TTGCGAACTCTTAACTTGTTTTTACCACTGCAATCACAAATATTATTGCGTC	2.5147813820071617e-06	3.746502129375574e-06	4.189974156968088e-06	3.3865150435405143e-06	6.572970613809465e-06	5.966216787206508e-06	4.676079472946328e-06	4.3697393079487195e-06	4.975203374669862e-06	6.742597159232326e-06	1.0362425843890058e-06
GCCGAAAGAAGTAAACGCCTTTCACTGCATAAAGAAAAAAGAAAGTTTGTTT	0.0	0.0	0.0	0.0	0.0	0.0	0.0	0.0	0.0	0.0	2.5906064609725146e-07
GCATAAATCACGAATACCATTAAACGCCCTCAACCCTTAACGCAGTTCGCGC	0.0	1.7029555133525336e-07	0.0	0.0	0.0	0.0	0.0	0.0	0.0	0.0	0.0
CTCACAACGACCAACGTGCTTCCGTTGCATAAAGAAAAAAGAAAGTTTGTTT	0.0	1.7029555133525336e-07	0.0	0.0	0.0	0.0	0.0	0.0	0.0	0.0	0.0
AACAAAAAACTCAAGGGTTTTATAAGGCATAAAGAAAAAAGAAAGTTTGTTT	0.0	1.7029555133525336e-07	0.0	9.15274336092031e-08	0.0	0.0	0.0	8.244791147073056e-08	0.0	0.0	0.0
ATTCAAATGTCAAAGAGTGTTAAGCCGCATAAAGAAAAAAGAAAGTTTGTTT	0.0	1.7029555133525336e-07	0.0	0.0	0.0	0.0	0.0	0.0	0.0	0.0	0.0
AGGAAAATTAGCAAAACATTTTTGGGGCATAAAGAAAAAAGAAAGTTTGTTT	0.0	1.7029555133525336e-07	0.0	0.0	0.0	0.0	0.0	0.0	0.0	0.0	0.0
TGCCCAAGTAATAAGGTTTTTAAGTATCAACAAGCACTAAGTCGTTTAGTAT	0.0	0.0	0.0	0.0	0.0	0.0	0.0	0.0	2.117107819008452e-07	1.592739486432833e-07	1.2953032304862573e-07
TTACCAATAATTAAGTTTCTTGTATAGCATAAAGAAAAAAGAAAGTTTGTTT	0.0	1.7029555133525336e-07	0.0	0.0	0.0	0.0	0.0	0.0	0.0	0.0	0.0
AATAGAAGCTACAACGGAATTGGAGAGCATAAAGAAAAAAGAAAGTTTGTTT	1.307686318643724e-06	5.108866540057601e-07	5.465183683001854e-07	1.5559663713564525e-06	1.1502698574166564e-06	8.904801174935087e-07	1.4878434686647408e-06	1.2367186720609583e-06	1.587830864256339e-06	5.309131621442776e-07	5.828864537188157e-07
TAGTAAACACGTAACTATGTTTTACCATTTCAAAAGGGAAACCTATTGTATA	4.627197742893178e-06	4.938570988722348e-06	7.0136523931857135e-06	7.596776989563856e-06	7.065943409845175e-06	5.075736669712999e-06	6.482746542039227e-06	3.545260193241414e-06	8.15086510318254e-06	2.2298352810059663e-06	6.476516152431286e-07
TTCCGAAGAGGGAAGAACATTGCCTGGCATAAAGAAAAAAGAAAGTTTGTTT	0.0	1.7029555133525336e-07	0.0	0.0	0.0	0.0	0.0	0.0	0.0	0.0	0.0
TTCGCAAACTTGAATTCCATTAGGGCATTTCAAAAGGGAAACCTATTGTATA	2.0118251056057292e-07	1.7029555133525336e-07	2.732591841500927e-07	1.098329203310437e-06	8.216213267261831e-07	3.5619204699740345e-07	1.5941180021407936e-06	6.595832917658445e-07	5.292769547521131e-07	5.840044783587055e-07	1.9429548457293858e-07
GAGATAAAATTTCACGTGTTTACAAGGCATAAAGAAAAAAGAAAGTTTGTTT	0.0	1.7029555133525336e-07	0.0	0.0	8.216213267261832e-08	0.0	0.0	0.0	0.0	0.0	0.0
AGATAAAACATGAATATTTTTTAGAACCCTCAACCCTTAACGCAGTTCGCGC	4.0236502112114584e-07	1.3623644106820268e-06	4.5543197358348786e-07	7.322194688736248e-07	1.6432426534523664e-07	4.4524005874675434e-07	7.439217343323704e-07	8.244791147073056e-08	3.1756617285126784e-07	5.3091316214427764e-08	0.0
AAAGGAATTGGTAACGGAGTTCTAACGATATAAACCGAAACCATCTTCGGCA	1.106503808083151e-06	5.108866540057601e-07	9.108639471669758e-08	1.830548672184062e-07	0.0	0.0	0.0	0.0	0.0	0.0	0.0
ATGTAAATTTTCAAGTTGGTTCACTGAACCAAACATATAATAAAATTCACTA	1.307686318643724e-06	2.2138421673582937e-06	2.094987078484044e-06	2.4712407074484833e-06	2.300539714833313e-06	2.4042963172324734e-06	1.169019868236582e-06	1.6489582294146112e-06	1.0585539095042261e-06	9.556436918596997e-07	5.181212921945029e-07
TAGTTAATAAGAAAAACACTTTACCGGCATAAAGAAAAAAGAAAGTTTGTTT	0.0	1.7029555133525336e-07	0.0	0.0	0.0	0.0	0.0	0.0	0.0	0.0	0.0
TCAATAAAGGTGGGATAGGTTGGCGGGAAGCAACAGGCAAACCGATTATGTA	0.0	1.7029555133525336e-07	0.0	0.0	0.0	0.0	0.0	0.0	0.0	0.0	0.0
AAGTAAATTAACAACTAATTTATCCGGCATAAAGAAAAAAGAAAGTTTGTTT	4.0236502112114584e-07	0.0	0.0	3.661097344368124e-07	1.6432426534523664e-07	0.0	0.0	8.244791147073056e-08	1.058553909504226e-07	0.0	6.476516152431286e-08
CCACAAAACAGGAAAGGATTTTATCCGCATAAAGAAAAAAGAAAGTTTGTTT	0.0	1.7029555133525336e-07	0.0	0.0	0.0	0.0	0.0	0.0	0.0	0.0	0.0
CACCTAAACGTTAAGAGAGTTAGGTGTCCTAAAACACAAACCCCATTCTGGG	2.0118251056057292e-07	1.7029555133525336e-07	1.8217278943339516e-07	9.15274336092031e-08	0.0	8.904801174935086e-08	3.188236004281587e-07	3.2979164588292224e-07	0.0	0.0	0.0
CGTTGAATCTTCAAGTGTTTTTTAAGAAGAGAACAGATAACCTAATTTGAGT	0.0	8.514777566762668e-07	2.732591841500927e-07	4.5763716804601545e-07	2.4648639801785497e-07	3.5619204699740345e-07	5.313726673802645e-07	1.6489582294146112e-07	4.234215638016904e-07	0.0	0.0
AAACCAAATGTAAAGTTTTTGCAGTAGCATAAAGAAAAAAGAAAGTTTGTTT	0.0	1.7029555133525336e-07	0.0	0.0	8.216213267261832e-08	8.904801174935086e-08	1.062745334760529e-07	0.0	2.117107819008452e-07	0.0	0.0
GATGCAACGGAGAATAGAATTGAGTTGCATAAAGAAAAAAGAAAGTTTGTTT	0.0	1.7029555133525336e-07	0.0	9.15274336092031e-08	0.0	0.0	0.0	0.0	0.0	0.0	0.0
TTTTAAAACTCTAAGTCAGTTCGTGATCAACAAGCACTAAGTCGTTTAGTAT	0.0	5.108866540057601e-07	5.465183683001854e-07	9.152743360920309e-07	1.2324319900892748e-06	1.7809602349870172e-07	3.188236004281587e-07	8.244791147073056e-08	8.468431276033808e-07	1.0618263242885553e-07	3.238258076215643e-07
TATCAAAATACCAAATAGATTCCTCAGCATAAAGAAAAAAGAAAGTTTGTTT	0.0	1.7029555133525336e-07	0.0	0.0	0.0	8.904801174935086e-08	0.0	0.0	0.0	0.0	0.0
CAGCTAACCCTTAATAATATTTTTGTACATTAACGACCAAAACTTTTTAATT	5.029562764014323e-07	1.7029555133525336e-07	8.197775524502782e-07	7.322194688736248e-07	0.0	8.904801174935086e-08	0.0	1.6489582294146112e-07	3.1756617285126784e-07	2.654565810721388e-07	0.0
AATACAAGGAGTAAATCAGTTCCTAAGATATAAACCGAAACCATCTTCGGCA	7.041387869620053e-07	1.7029555133525336e-07	9.108639471669757e-07	1.098329203310437e-06	2.4648639801785496e-06	7.123840939948069e-07	7.439217343323704e-07	3.2979164588292224e-07	7.409877366529583e-07	3.185478972865666e-07	6.476516152431286e-08
AATTAAAATGCAAAGCCCCTTTTTAGCCCTCAACCCTTAACGCAGTTCGCGC	0.0	0.0	0.0	0.0	0.0	0.0	0.0	0.0	2.117107819008452e-07	0.0	0.0
TGGTGAACCTAAAACAATTTTTGATAGATATAAACCGAAACCATCTTCGGCA	3.017737658408594e-07	0.0	9.108639471669758e-08	1.830548672184062e-07	0.0	0.0	0.0	0.0	0.0	0.0	0.0
TGTTTAATAACAAACTATGTTTTATGTCAACAAGCACTAAGTCGTTTAGTAT	2.213007616166302e-06	1.873251064687787e-06	2.459332657350835e-06	1.18985663691964e-06	2.382701847505931e-06	1.959056258485719e-06	1.7003925356168464e-06	9.893749376487667e-07	1.4819754733059166e-06	2.1236526485771106e-07	6.476516152431286e-08
TTCAAAATACCAAATATGTTTTGTGAGCATAAAGAAAAAAGAAAGTTTGTTT	0.0	1.7029555133525336e-07	0.0	0.0	0.0	0.0	0.0	0.0	0.0	0.0	0.0
ATACTAATGGGAAATAATATTGCATCCCCCAAATAGGCAAAGCTTTTCCCAA	0.0	1.7029555133525336e-07	0.0	9.15274336092031e-08	0.0	0.0	0.0	0.0	0.0	0.0	0.0
GCATTAAACTGTAAAAATGTTCGGTCATTTCAAAAGGGAAACCTATTGTATA	0.0	0.0	6.37604763016883e-07	1.830548672184062e-07	1.6432426534523664e-07	3.5619204699740345e-07	4.250981339042116e-07	3.2979164588292224e-07	6.351323457025357e-07	5.840044783587055e-07	5.181212921945029e-07
CACTTGGATGAGTACTTCGTAGAATGGCATAAAGAAAAAAGAAAGTTTGTTT	0.0	1.7029555133525336e-07	9.108639471669758e-08	9.15274336092031e-08	8.216213267261832e-08	0.0	1.062745334760529e-07	1.6489582294146112e-07	0.0	0.0	0.0
CTTGAAAACTAGAAAATACTTGTCACGCATAAAGAAAAAAGAAAGTTTGTTT	0.0	1.7029555133525336e-07	0.0	0.0	0.0	0.0	0.0	0.0	0.0	0.0	0.0
AACGAAATATACAATTGAATTCACACGCATAAAGAAAAAAGAAAGTTTGTTT	0.0	1.7029555133525336e-07	0.0	0.0	0.0	0.0	0.0	0.0	0.0	0.0	0.0
GAAAAATCTCAAGATTGTTTGTCTCTGCATAAAGAAAAAAGAAAGTTTGTTT	0.0	1.7029555133525336e-07	0.0	0.0	0.0	8.904801174935086e-08	0.0	0.0	0.0	0.0	0.0
GGATAAAAACAAAATAACTTTCGTTGGATATAAACCGAAACCATCTTCGGCA	4.0236502112114584e-07	0.0	0.0	0.0	0.0	0.0	0.0	0.0	0.0	0.0	0.0
TGATTAACGTTTAAGGTATTTCTCAGGCATAAAGAAAAAAGAAAGTTTGTTT	0.0	1.7029555133525336e-07	1.8217278943339516e-07	1.830548672184062e-07	4.1081066336309156e-07	3.5619204699740345e-07	1.062745334760529e-07	8.244791147073056e-08	0.0	0.0	0.0
ACAATAACCTTTAATTGGCTTATCGGGTACGAACTAAAAATTATATTTGCCA	0.0	0.0	0.0	0.0	0.0	0.0	0.0	3.2979164588292224e-07	0.0	0.0	0.0
ACTATAAATGAGAACTCATTTACCTAGCATAAAGAAAAAAGAAAGTTTGTTT	7.041387869620053e-06	8.514777566762668e-06	9.564071445253244e-06	8.145941591219075e-06	6.655132746482083e-06	5.788120763707807e-06	5.1011776068505395e-06	5.853801714421869e-06	5.71619111132282e-06	2.920022391793527e-06	1.2953032304862572e-06
ATCACAAGTCCAAACTATGTTATTCGACATTAACGACCAAAACTTTTTAATT	7.041387869620053e-07	1.7029555133525336e-07	2.732591841500927e-07	8.237469024828278e-07	1.2324319900892748e-06	4.4524005874675434e-07	2.6568633369013226e-06	1.319166583531689e-06	1.0585539095042261e-06	3.185478972865666e-07	1.9429548457293858e-07
ATGATAACATATAAAACGATTGAACTAACCAAACATATAATAAAATTCACTA	0.0	1.7029555133525336e-07	0.0	0.0	0.0	0.0	0.0	0.0	0.0	0.0	0.0
TTTCAAATATGAATTGGTTTGTGGCATCAACAAGCACTAAGTCGTTTAGTAT	2.0118251056057292e-07	1.7029555133525336e-07	0.0	2.7458230082760926e-07	0.0	1.7809602349870172e-07	1.062745334760529e-07	2.473437344121917e-07	4.234215638016904e-07	1.0618263242885553e-07	6.476516152431286e-08
TGTCCAACTAAAAATACCATATTAATATATTAACGGAAAAATTGTTTCGTGT	0.0	1.7029555133525336e-07	0.0	0.0	0.0	0.0	0.0	0.0	0.0	0.0	0.0
CTAAAAATAAAAGGGAGTGGTCTAAATCAACAAGCACTAAGTCGTTTAGTAT	0.0	1.7029555133525336e-07	0.0	0.0	0.0	0.0	0.0	0.0	0.0	0.0	0.0
TGTAAAATCACAAATTAACTTGGTTTTCAACAAGCACTAAGTCGTTTAGTAT	0.0	1.7029555133525336e-07	0.0	0.0	0.0	0.0	0.0	0.0	0.0	0.0	0.0
TAAATAATGCAAAAAAATGTTTGCAATCAACAAGCACTAAGTCGTTTAGTAT	5.029562764014323e-07	0.0	9.108639471669758e-08	3.661097344368124e-07	8.216213267261831e-07	7.123840939948069e-07	7.439217343323704e-07	4.122395573536528e-07	9.526985185538034e-07	5.309131621442776e-07	2.5906064609725146e-07
AGCCTAACTAAGAATATCATTTTGAAGCATAAAGAAAAAAGAAAGTTTGTTT	2.0118251056057292e-07	0.0	9.108639471669758e-08	1.830548672184062e-07	1.6432426534523664e-07	0.0	3.188236004281587e-07	0.0	2.117107819008452e-07	5.3091316214427764e-08	0.0
TATCAAAAATGTAAGTCCTTTTACGAGCATAAAGAAAAAAGAAAGTTTGTTT	2.0118251056057292e-07	1.7029555133525336e-07	9.108639471669757e-07	4.5763716804601545e-07	4.929727960357099e-07	3.5619204699740345e-07	1.062745334760529e-07	2.473437344121917e-07	9.526985185538034e-07	2.1236526485771106e-07	1.2953032304862573e-07
TGTATAACCTTTAAAATACTTAGAGAGCATAAAGAAAAAAGAAAGTTTGTTT	2.414190126726875e-06	1.3623644106820268e-06	4.2810605516847865e-06	3.5695699107589203e-06	1.3145941227618932e-06	3.650968481723386e-06	1.7003925356168464e-06	1.5665103179438806e-06	2.3288186009092972e-06	1.168008956717411e-06	5.181212921945029e-07
CGCTGAATATAGAACAGTATTAACCTTCAACAAGCACTAAGTCGTTTAGTAT	9.053212975225781e-07	1.7029555133525336e-07	3.643455788667903e-07	5.491646016552185e-07	5.751349287083282e-07	2.671440352480526e-07	5.313726673802645e-07	7.420312032365751e-07	5.292769547521131e-07	9.025523756452721e-07	7.771819382917543e-07
TGAAAAATTTTAAAGGCGATTATTACAACCAAACATATAATAAAATTCACTA	3.4201026795297397e-06	3.916797680710827e-06	3.5523693939512056e-06	5.3085911493337795e-06	1.3967562554345113e-06	3.383824446475333e-06	1.2752944017126349e-06	2.061197786768264e-06	1.3761200823554938e-06	3.0262050242223825e-06	9.71477422864693e-07
CAGGCAAAGGATAACGCGCTTCTTGGGCCAAAATTGGCAACCCCATTTTACG	0.0	1.7029555133525336e-07	0.0	0.0	0.0	0.0	1.062745334760529e-07	2.473437344121917e-07	0.0	0.0	0.0
CAATCAAAGGGCAATATAGTTAAACCGCATAAAGAAAAAAGAAAGTTTGTTT	3.017737658408594e-07	0.0	9.108639471669758e-08	4.5763716804601545e-07	7.394591940535648e-07	1.7809602349870172e-07	4.250981339042116e-07	2.473437344121917e-07	1.058553909504226e-07	3.185478972865666e-07	3.238258076215643e-07
TCGTTAATTGTGAAGGTGGTTAGGCGGTACGAACTAAAAATTATATTTGCCA	0.0	0.0	0.0	0.0	0.0	0.0	0.0	3.2979164588292224e-07	0.0	0.0	0.0
ACATTAACATATAAAGCGTTTTAAATGCATAAAGAAAAAAGAAAGTTTGTTT	0.0	1.7029555133525336e-07	0.0	0.0	0.0	0.0	0.0	0.0	0.0	0.0	0.0
CGGGGAACCGGCAAGGGGGTTCGAGAGCATAAAGAAAAAAGAAAGTTTGTTT	3.7218764453705992e-06	2.384137718693547e-06	2.550419052067532e-06	4.2102619460233425e-06	1.2324319900892748e-06	8.014321057441578e-07	3.188236004281587e-07	8.244791147073056e-07	4.234215638016904e-07	6.370957945731332e-07	3.8859096914587716e-07
TAAGCAAACGCAAATGTTATTTACGAACATTAACGACCAAAACTTTTTAATT	0.0	0.0	0.0	0.0	2.4648639801785497e-07	0.0	0.0	0.0	0.0	0.0	0.0
ATAGAAAGCTAAAATCCCCTTGTAGAGCATAAAGAAAAAAGAAAGTTTGTTT	0.0	1.7029555133525336e-07	0.0	0.0	0.0	0.0	0.0	0.0	0.0	0.0	0.0
TACGCAAATCCAAATACTGTTGAAGAAACCAAACATATAATAAAATTCACTA	0.0	0.0	0.0	0.0	0.0	0.0	0.0	0.0	0.0	0.0	1.9429548457293858e-07
GTTTTAAAGGCCAAATGTCTTGATTTGCATAAAGAAAAAAGAAAGTTTGTTT	5.029562764014323e-07	1.7029555133525336e-07	3.643455788667903e-07	3.661097344368124e-07	3.286485306904733e-07	6.233360822454561e-07	3.188236004281587e-07	6.595832917658445e-07	8.468431276033808e-07	4.247305297154221e-07	1.2953032304862573e-07
CTACTAAACGTTAAGTGATTAGGCAAACATTAACGACCAAAACTTTTTAATT	0.0	1.7029555133525336e-07	0.0	0.0	0.0	0.0	0.0	0.0	0.0	0.0	0.0
TTATCAAACTCTAAAAAGGTTAACAGGCATAAAGAAAAAAGAAAGTTTGTTT	0.0	1.7029555133525336e-07	0.0	0.0	0.0	0.0	0.0	0.0	0.0	0.0	0.0
TTGCCAATTTACAATTTATTTATGAAGCATAAAGAAAAAAGAAAGTTTGTTT	0.0	1.7029555133525336e-07	0.0	0.0	0.0	0.0	0.0	0.0	0.0	0.0	6.476516152431286e-08
CCAGTAAGAGAGAAATCGTTTTGCTTGCATAAAGAAAAAAGAAAGTTTGTTT	0.0	1.7029555133525336e-07	9.108639471669758e-08	0.0	0.0	0.0	1.062745334760529e-07	0.0	0.0	0.0	0.0
ATCCTAATCTACAAAAGACTTGAGAAAACCAAACATATAATAAAATTCACTA	0.0	1.7029555133525336e-07	0.0	0.0	0.0	0.0	0.0	0.0	0.0	0.0	0.0
CAACGAACCATGAATCAGCTTAACGACCCTCAACCCTTAACGCAGTTCGCGC	3.6212851900903126e-06	1.7029555133525336e-06	3.643455788667903e-06	4.027207078804936e-06	7.887564736571359e-06	5.610024740209105e-06	6.2701974750871215e-06	4.45218721941945e-06	7.304021975579159e-06	2.0705613323626826e-06	1.0362425843890058e-06
GGAATAAGGCCTAATGTTATTAACAAGCCAAAATTGGCAACCCCATTTTACG	0.0	0.0	0.0	0.0	0.0	0.0	0.0	1.4840624064731502e-06	0.0	0.0	0.0
GCGAGAAGACTGAAGATGATTCGTGAGCATAAAGAAAAAAGAAAGTTTGTTT	0.0	0.0	0.0	0.0	0.0	0.0	0.0	0.0	0.0	0.0	1.9429548457293858e-07
AGGTAAACAAACAAAGCTCTTACCAGGCATAAAGAAAAAAGAAAGTTTGTTT	5.029562764014323e-07	0.0	8.197775524502782e-07	5.491646016552185e-07	1.1502698574166564e-06	5.342880704961052e-07	4.250981339042116e-07	5.77135380295114e-07	1.058553909504226e-07	1.592739486432833e-07	0.0
TTAACAACTTCGAATTATGTATGTTAGCATAAAGAAAAAAGAAAGTTTGTTT	0.0	1.7029555133525336e-07	0.0	0.0	0.0	0.0	0.0	0.0	0.0	0.0	0.0
ATCGAAACGGTTAAAATAATTTTATAACATTAACGACCAAAACTTTTTAATT	3.017737658408594e-07	5.108866540057601e-07	0.0	3.661097344368124e-07	0.0	0.0	1.062745334760529e-07	0.0	0.0	0.0	6.476516152431286e-08
TCGGTAACGATAAAGGTCCTTAGCGTGCATAAAGAAAAAAGAAAGTTTGTTT	0.0	1.7029555133525336e-07	0.0	0.0	0.0	0.0	0.0	8.244791147073056e-08	0.0	0.0	0.0
ATCATAACCAATAAACTACTTGGATTTCAACAAGCACTAAGTCGTTTAGTAT	3.017737658408594e-07	0.0	9.108639471669758e-08	0.0	4.1081066336309156e-07	0.0	0.0	0.0	0.0	5.3091316214427764e-08	1.2953032304862573e-07
GCATAAACGCTGAAGAACTTTCGCGGTCCTAAAACACAAACCCCATTCTGGG	2.0118251056057292e-07	1.7029555133525336e-07	9.108639471669758e-08	9.15274336092031e-08	0.0	0.0	0.0	2.473437344121917e-07	0.0	0.0	0.0
ACCCAACCGATTAGGGCTTTGTCGCATCAACAAGCACTAAGTCGTTTAGTAT	2.0118251056057292e-07	0.0	9.108639471669758e-08	0.0	0.0	0.0	0.0	0.0	1.058553909504226e-07	0.0	0.0
GAATCAAGTTTAAATAAGTTTCAGGTTCAACAAGCACTAAGTCGTTTAGTAT	0.0	0.0	0.0	0.0	0.0	0.0	0.0	0.0	0.0	0.0	2.5906064609725146e-07
TCTCAAAATTACAAGCTGTTTTCCCGGCATAAAGAAAAAAGAAAGTTTGTTT	2.011825105605729e-06	1.0217733080115201e-06	2.094987078484044e-06	2.6542955746668898e-06	1.2324319900892748e-06	8.014321057441578e-07	1.2752944017126349e-06	1.154270760590228e-06	7.409877366529583e-07	6.370957945731332e-07	4.5335613067019e-07
GGCGGAAAACATAAAGAGATTTTCTAGCCAAAATTGGCAACCCCATTTTACG	0.0	0.0	0.0	0.0	0.0	0.0	0.0	5.77135380295114e-07	0.0	0.0	0.0
TGTAAAACCAGCAACATAGTTTTATTGCATAAAGAAAAAAGAAAGTTTGTTT	0.0	0.0	0.0	0.0	0.0	0.0	0.0	0.0	0.0	0.0	1.9429548457293858e-07
TTAGGAATGTTAAATATGCTTTTGCTTCAACAAGCACTAAGTCGTTTAGTAT	1.6094600844845834e-06	1.7029555133525336e-06	2.0039006837673467e-06	2.6542955746668898e-06	4.354593031648771e-06	3.650968481723386e-06	3.719608671661852e-06	2.5558852555926477e-06	3.8107940742152136e-06	3.716392135009944e-07	0.0
CGACAAATCGATAACCATTTTCGTTTGACGAAACGCTAAACCACATTCTGTC	0.0	0.0	0.0	0.0	0.0	0.0	0.0	2.473437344121917e-07	0.0	5.3091316214427764e-08	0.0
AAATAAACGGGGAAAAGCTTTTTTAAAACCAAACATATAATAAAATTCACTA	0.0	1.7029555133525336e-07	0.0	0.0	0.0	0.0	0.0	0.0	0.0	0.0	0.0
ATTTCAACGTCTAAATAACTTGGCACGCATAAAGAAAAAAGAAAGTTTGTTT	0.0	1.7029555133525336e-07	0.0	0.0	0.0	0.0	0.0	0.0	0.0	0.0	0.0
CGTTCAAAATATAACATAGTTCTTCAGCATAAAGAAAAAAGAAAGTTTGTTT	0.0	0.0	0.0	0.0	0.0	0.0	3.188236004281587e-07	2.473437344121917e-07	3.1756617285126784e-07	0.0	6.476516152431286e-08
GCAGCAAGGCCGAAGTAGATTGGCTAGCATAAAGAAAAAAGAAAGTTTGTTT	0.0	0.0	0.0	3.661097344368124e-07	1.6432426534523664e-07	4.4524005874675434e-07	1.062745334760529e-07	8.244791147073056e-08	4.234215638016904e-07	0.0	0.0
CTTTCAAACTCTAACTGTTTTTTAGCTCAACAAGCACTAAGTCGTTTAGTAT	1.5088688292042971e-06	8.514777566762668e-07	1.0930367366003708e-06	1.4644389377472495e-06	2.136215449488076e-06	3.0276323994779294e-06	2.5505888034252697e-06	2.061197786768264e-06	1.9053970371076068e-06	1.0087350080741276e-06	4.5335613067019e-07
GTCTAAACTGACAACCGAATTTATGAGCATAAAGAAAAAAGAAAGTTTGTTT	0.0	0.0	0.0	0.0	0.0	0.0	0.0	0.0	0.0	2.654565810721388e-07	2.5906064609725146e-07
ACACGAAATGCTAATGTAGTTCAAGATCAACAAGCACTAAGTCGTTTAGTAT	1.6094600844845834e-06	1.5326599620172803e-06	1.8217278943339515e-06	2.1051309730116713e-06	1.8897290514702214e-06	5.342880704961052e-07	2.6568633369013226e-06	2.7207810785341085e-06	6.033757284174088e-06	2.2298352810059663e-06	1.1010077459133185e-06
GCGGTAAGCCCAAAAGAGGTTTGGCGGCATAAAGAAAAAAGAAAGTTTGTTT	0.0	0.0	2.732591841500927e-07	0.0	0.0	0.0	0.0	0.0	0.0	0.0	0.0
TATCAAAAGGAAAAATATATTCATTATCAACAAGCACTAAGTCGTTTAGTAT	0.0	1.7029555133525336e-07	0.0	0.0	0.0	0.0	0.0	0.0	0.0	0.0	0.0
CTTGTAAATTTCAACGTAATTGATGAGATATAAACCGAAACCATCTTCGGCA	3.017737658408594e-07	3.405911026705067e-07	4.5543197358348786e-07	2.7458230082760926e-07	4.1081066336309156e-07	2.671440352480526e-07	5.313726673802645e-07	3.2979164588292224e-07	8.468431276033808e-07	2.920022391793527e-06	6.476516152431286e-07
CTTAAAAAAAGGAATGAAATTAGCGGGCATAAAGAAAAAAGAAAGTTTGTTT	0.0	1.7029555133525336e-07	0.0	0.0	0.0	0.0	0.0	0.0	0.0	0.0	0.0
CGATTAATATTTAAGTACTTTCCATATCAACAAGCACTAAGTCGTTTAGTAT	2.0118251056057292e-07	0.0	0.0	0.0	0.0	0.0	0.0	0.0	0.0	0.0	0.0
TACGGAATGTTCAAAGGATTTTTATGGCATAAAGAAAAAAGAAAGTTTGTTT	1.106503808083151e-06	1.3623644106820268e-06	6.37604763016883e-07	1.098329203310437e-06	1.6432426534523662e-06	1.6919122232376665e-06	4.250981339042116e-07	8.244791147073056e-07	8.468431276033808e-07	6.90187110787561e-07	9.71477422864693e-07
ACATGAAATATCAACTAGGTTTGTATTCCTAAAACACAAACCCCATTCTGGG	0.0	1.7029555133525336e-07	9.108639471669758e-08	9.15274336092031e-08	8.216213267261832e-08	0.0	1.062745334760529e-07	3.2979164588292224e-07	0.0	0.0	0.0
ACCAAAAACCAGAACCAACTTTATACCCCTCAACCCTTAACGCAGTTCGCGC	0.0	3.405911026705067e-07	0.0	0.0	0.0	8.904801174935086e-08	0.0	0.0	0.0	0.0	0.0
CTCCCCAATCTCAAACGCTTAAGGTAGATATAAACCGAAACCATCTTCGGCA	0.0	1.7029555133525336e-07	0.0	0.0	0.0	0.0	0.0	0.0	0.0	0.0	0.0
GCGTTAACGGTAAAAGTAATTCGGGGTCGTAAACGATGAATGTGTTTCATGA	0.0	0.0	0.0	0.0	0.0	0.0	0.0	2.473437344121917e-07	0.0	0.0	0.0
TCGCGAAGATCTAACTCGATTTGCTAGTTGGAAGTCTCAAGATTTTTTGTTC	0.0	1.7029555133525336e-07	0.0	0.0	0.0	0.0	0.0	0.0	0.0	0.0	0.0
TCAGGAAATCAGAAAGTACTTTTTACGCATAAAGAAAAAAGAAAGTTTGTTT	0.0	0.0	0.0	0.0	0.0	0.0	0.0	0.0	2.117107819008452e-07	0.0	0.0
CGTATAAACCGAAACGGATTCGTGGCGCATAAAGAAAAAAGAAAGTTTGTTT	0.0	0.0	2.732591841500927e-07	0.0	0.0	0.0	0.0	0.0	0.0	0.0	0.0
CTCACAATTGTGAAATCATTTATCTAGCATAAAGAAAAAAGAAAGTTTGTTT	1.0059125528028646e-06	5.108866540057601e-07	6.37604763016883e-07	8.237469024828278e-07	1.1502698574166564e-06	1.1576241527415613e-06	4.250981339042116e-07	4.122395573536528e-07	1.0585539095042261e-06	4.778218459298498e-07	2.5906064609725146e-07
GAGCAAAGGGCTAAGGGAATTCTGTTAACCAAACATATAATAAAATTCACTA	1.5088688292042971e-06	1.0217733080115201e-06	1.4573823154671612e-06	7.322194688736248e-07	8.216213267261831e-07	7.123840939948069e-07	3.188236004281587e-07	8.244791147073056e-07	3.1756617285126784e-07	2.1236526485771106e-07	1.2953032304862573e-07
AGGTTAATTTACAAGAAGATTTAGATGCATAAAGAAAAAAGAAAGTTTGTTT	0.0	0.0	0.0	0.0	0.0	0.0	2.125490669521058e-07	0.0	0.0	0.0	0.0
AATTTAATTAGAATTACGTTAATCAAGCATAAAGAAAAAAGAAAGTTTGTTT	2.0118251056057292e-07	0.0	0.0	0.0	0.0	0.0	0.0	0.0	0.0	0.0	0.0
CATTGAATCTATAATCTTGTTCTCTTGCATAAAGAAAAAAGAAAGTTTGTTT	0.0	0.0	0.0	0.0	0.0	0.0	0.0	0.0	0.0	2.1236526485771106e-07	1.9429548457293858e-07
TGCCCAAGTCTTAATGACGTTTAAAGTCAACAAGCACTAAGTCGTTTAGTAT	6.035475316817188e-07	6.811822053410134e-07	1.6395551049005565e-06	1.4644389377472495e-06	1.3145941227618932e-06	4.4524005874675434e-07	1.062745334760529e-07	8.244791147073056e-07	1.2702646914050713e-06	5.309131621442776e-07	3.238258076215643e-07
CATCCAATGGGAAATAGGGTTGCTTCGCCAAAATTGGCAACCCCATTTTACG	0.0	3.405911026705067e-07	1.8217278943339516e-07	0.0	8.216213267261832e-08	4.4524005874675434e-07	1.062745334760529e-07	4.039947662065797e-06	0.0	0.0	0.0
CTTACAACTGATAAGCGCGTTAACATGCATAAAGAAAAAAGAAAGTTTGTTT	0.0	1.7029555133525336e-07	0.0	0.0	0.0	0.0	0.0	0.0	0.0	0.0	0.0
AAAGAAAGGAACAAGCTGTTTTGGGTTCGTAAACGATGAATGTGTTTCATGA	2.0118251056057292e-07	0.0	0.0	9.15274336092031e-08	8.216213267261832e-08	0.0	1.062745334760529e-07	4.946874688243834e-07	0.0	0.0	0.0
TTTTTAAGAATTAAGTATCTTAAGGGCCCTCAACCCTTAACGCAGTTCGCGC	2.0118251056057292e-07	1.7029555133525336e-07	2.732591841500927e-07	0.0	8.216213267261832e-08	0.0	2.125490669521058e-07	0.0	1.058553909504226e-07	0.0	0.0
AATTCAAGAGATAAGCGACTTAATCGTCGTAAACGATGAATGTGTTTCATGA	0.0	1.7029555133525336e-07	0.0	0.0	0.0	0.0	0.0	1.6489582294146112e-07	0.0	1.0618263242885553e-07	0.0
ACGCGAACATTAAAGCATCTTTTTAAGCATAAAGAAAAAAGAAAGTTTGTTT	0.0	1.7029555133525336e-07	0.0	0.0	0.0	0.0	0.0	0.0	0.0	0.0	0.0
TTAGCAATTAAAAATAGATTTAGAATAACCAAACATATAATAAAATTCACTA	0.0	0.0	0.0	0.0	0.0	0.0	0.0	0.0	0.0	0.0	3.8859096914587716e-07
GAGTTAAATGTTAAGGGCTTTAGTGTACTAAAAGTCCAAAATATTTTTGATA	0.0	1.7029555133525336e-07	0.0	0.0	0.0	0.0	0.0	0.0	0.0	0.0	0.0
TCCAGAACGTAGAACACGTTTTCAGTGCATAAAGAAAAAAGAAAGTTTGTTT	1.106503808083151e-06	3.405911026705067e-07	4.5543197358348786e-07	4.5763716804601545e-07	1.8897290514702214e-06	4.4524005874675434e-07	5.313726673802645e-07	4.122395573536528e-07	9.526985185538034e-07	4.247305297154221e-07	2.5906064609725146e-07
CATTCAAGCTTAAACATTTTTGGCTAACTGCAATCACAAATATTATTGCGTC	1.0059125528028646e-06	6.811822053410134e-07	1.1841231313170683e-06	1.6474938049656555e-06	1.2324319900892748e-06	1.5138161997389647e-06	8.501962678084232e-07	1.9787498752975334e-06	1.587830864256339e-06	3.4509355539378044e-06	5.2459780834693414e-06
TCGGAAAGGATCAACAGTTTTGGAAGGTACGAACTAAAAATTATATTTGCCA	0.0	0.0	0.0	0.0	0.0	0.0	0.0	3.2979164588292224e-07	0.0	0.0	0.0
AGCTTAAACAAAAATACATTTACGCCGCATAAAGAAAAAAGAAAGTTTGTTT	0.0	1.7029555133525336e-07	0.0	0.0	0.0	0.0	0.0	0.0	0.0	0.0	0.0
TTAACAGTTAATGTATTTTCTTAATATCAACAAGCACTAAGTCGTTTAGTAT	0.0	0.0	0.0	0.0	3.286485306904733e-07	0.0	4.250981339042116e-07	8.244791147073056e-08	3.1756617285126784e-07	1.0087350080741276e-06	2.202015491826637e-06
ATCTTAAAAAGGAATCCTCTTCCAGCAGCCGAATGGATAACTAATTTAGGTG	0.0	1.7029555133525336e-07	9.108639471669758e-08	0.0	0.0	0.0	0.0	0.0	0.0	0.0	0.0
TTATAAAGATACAAGATGATTAGAATTCAACAAGCACTAAGTCGTTTAGTAT	0.0	1.7029555133525336e-07	0.0	0.0	0.0	0.0	0.0	0.0	0.0	0.0	0.0
CAAAGAACTAATAAGCTGATTGATACGACGAAACGCTAAACCACATTCTGTC	2.0118251056057292e-07	1.7029555133525336e-07	0.0	0.0	0.0	2.671440352480526e-07	0.0	2.390989432651186e-06	0.0	1.0618263242885553e-07	0.0
TATAAAACACGGAATAAGGTTGTGGATCAACAAGCACTAAGTCGTTTAGTAT	1.307686318643724e-06	8.514777566762668e-07	6.37604763016883e-07	7.322194688736248e-07	9.859455920714199e-07	1.5138161997389647e-06	9.564708012844762e-07	9.069270261780362e-07	2.0112524280580293e-06	2.1236526485771106e-07	0.0
ACCTGAAGAGCGAAGGGTGTTGGGGGTCAACAAGCACTAAGTCGTTTAGTAT	0.0	0.0	0.0	0.0	0.0	0.0	4.250981339042116e-07	0.0	1.058553909504226e-07	0.0	0.0
AACAGAAGGTGCAATAACATTAACACTCAACAAGCACTAAGTCGTTTAGTAT	0.0	1.7029555133525336e-07	0.0	0.0	0.0	0.0	0.0	0.0	0.0	0.0	0.0
CCCCAAAAAAGCGAATTGTATTTAACGCATAAAGAAAAAAGAAAGTTTGTTT	0.0	1.7029555133525336e-07	0.0	0.0	0.0	0.0	0.0	0.0	0.0	0.0	0.0
GCCCCAAAATGCAAAATTGTTGCTTAGCATAAAGAAAAAAGAAAGTTTGTTT	4.023650211211458e-06	6.130639848069121e-06	6.558220419602226e-06	6.4984477862534185e-06	7.5589162058808854e-06	7.21288895169742e-06	7.014119209419491e-06	8.409686970014517e-06	6.880600411777469e-06	6.211683997088048e-06	3.5620838838372076e-06
TCCCCAACCGATAAGATCGTTCCGCAATCCAAACGCATAATTACTTTTAACC	0.0	0.0	0.0	0.0	0.0	0.0	0.0	2.473437344121917e-07	0.0	0.0	0.0
CGTAAAACACGCAATGGGATTTTCAAACTGCAATCACAAATATTATTGCGTC	2.414190126726875e-06	2.0435466160230403e-06	2.459332657350835e-06	3.84415221158653e-06	4.765403695011862e-06	3.650968481723386e-06	2.019216136045005e-06	3.2154685473584918e-06	4.1283602470664815e-06	1.8051047512905442e-06	1.36006839201057e-06
AGGAAAAAATTCATAATGTTTAACCAATTTCAAAAGGGAAACCTATTGTATA	0.0	1.7029555133525336e-07	0.0	0.0	0.0	0.0	0.0	0.0	0.0	0.0	0.0
AAAATAACGGAGAAATAGATTCTTCATCAACAAGCACTAAGTCGTTTAGTAT	7.041387869620053e-07	5.108866540057601e-07	1.8217278943339515e-06	1.6474938049656555e-06	1.7254047861249846e-06	1.3357201762402631e-06	2.444314269949217e-06	1.0718228491194973e-06	5.292769547521131e-07	4.247305297154221e-07	4.5335613067019e-07
GGAACAAGATGGAACAGCGTTACCGGTCAACAAGCACTAAGTCGTTTAGTAT	0.0	1.7029555133525336e-07	0.0	0.0	0.0	0.0	0.0	0.0	0.0	0.0	0.0
TATCACACGTGAAAACCTTTTCTAAGATTTCAAAAGGGAAACCTATTGTATA	0.0	1.7029555133525336e-07	0.0	0.0	0.0	0.0	0.0	0.0	0.0	0.0	0.0
TTTTTAAGTAGTAATCACATTATACCGCATAAAGAAAAAAGAAAGTTTGTTT	8.047300422422917e-07	1.7029555133525336e-07	1.8217278943339516e-07	5.491646016552185e-07	1.6432426534523664e-07	8.904801174935086e-08	5.313726673802645e-07	2.473437344121917e-07	4.234215638016904e-07	4.778218459298498e-07	3.238258076215643e-07
ATGAGAATTACAAACCTGGTTACAGAAACCAAACATATAATAAAATTCACTA	0.0	1.7029555133525336e-07	0.0	0.0	0.0	0.0	0.0	0.0	0.0	0.0	0.0
AAAACAAACATCAATAGTATTACAATGATATAAACCGAAACCATCTTCGGCA	2.0118251056057292e-07	0.0	0.0	0.0	0.0	0.0	0.0	0.0	0.0	0.0	0.0
CACATGAAGTATAAGACTGTTTTTGCTCAACAAGCACTAAGTCGTTTAGTAT	0.0	0.0	0.0	0.0	0.0	0.0	2.125490669521058e-07	0.0	0.0	0.0	0.0
TGTGCAATCACTCAGGTGATGCAGATGCATAAAGAAAAAAGAAAGTTTGTTT	0.0	0.0	0.0	0.0	0.0	0.0	0.0	0.0	0.0	0.0	3.238258076215643e-07
CGTAAAAGAGTGAATGATATTTAGTGATTTCAAAAGGGAAACCTATTGTATA	0.0	1.7029555133525336e-07	9.108639471669758e-08	9.15274336092031e-08	0.0	0.0	0.0	0.0	0.0	0.0	0.0
ATTAGAAGTTCGAAATCGGTTTTCGTAACCAAACATATAATAAAATTCACTA	0.0	1.7029555133525336e-07	0.0	0.0	8.216213267261832e-08	0.0	0.0	0.0	0.0	0.0	6.476516152431286e-08
GACTCAATTTCCAAACCCTTTTCGCGGCATAAAGAAAAAAGAAAGTTTGTTT	5.532519040415756e-06	5.790048745398614e-06	7.742343550919294e-06	7.322194688736247e-06	1.0105942318732053e-05	8.993849186684436e-06	5.313726673802645e-06	7.585207855307211e-06	8.468431276033809e-06	5.415314253871632e-06	2.137250330302324e-06
CCAGCAAGGGGCAAGAACATTCCAATGCATAAAGAAAAAAGAAAGTTTGTTT	4.426015232332604e-06	3.746502129375574e-06	3.188023815084415e-06	2.013603539402468e-06	2.9578367762142594e-06	2.8495363759792276e-06	1.9129416025689523e-06	3.0505727244170305e-06	2.0112524280580293e-06	2.3891092296492495e-06	9.71477422864693e-07
CTATGAATATACAACCAAATTGTAATGCCAAAATTGGCAACCCCATTTTACG	0.0	3.405911026705067e-07	0.0	0.0	0.0	0.0	0.0	0.0	0.0	0.0	0.0
CACCGAAGTGGGAAGTGGGTTGCGGGGCATAAAGAAAAAAGAAAGTTTGTTT	0.0	1.7029555133525336e-07	0.0	9.15274336092031e-08	0.0	0.0	0.0	0.0	0.0	0.0	0.0
ATCCTAATAAGTACAACTATTAAGTGGCATAAAGAAAAAAGAAAGTTTGTTT	9.053212975225781e-07	3.405911026705067e-07	7.286911577335806e-07	1.18985663691964e-06	2.4648639801785497e-07	8.904801174935087e-07	9.564708012844762e-07	4.946874688243834e-07	1.2702646914050713e-06	3.716392135009944e-07	0.0
AACTTAATTTGAAAACTGCTTCAAACGCATAAAGAAAAAAGAAAGTTTGTTT	0.0	1.7029555133525336e-07	0.0	0.0	0.0	0.0	0.0	0.0	0.0	0.0	0.0
TTCAGAAGAGACAACGGTATTGATCTGACGAAACGCTAAACCACATTCTGTC	0.0	0.0	0.0	0.0	0.0	0.0	0.0	2.1436456982389947e-06	0.0	0.0	0.0
CATCTAATCGTGAAAGATGCTCGGGGACTGCAATCACAAATATTATTGCGTC	0.0	0.0	0.0	0.0	0.0	0.0	2.125490669521058e-07	0.0	0.0	5.3091316214427764e-08	0.0
TCGGTAATTCGCAATGAACTTCAGTAGATATAAACCGAAACCATCTTCGGCA	3.017737658408594e-07	0.0	0.0	0.0	0.0	0.0	0.0	0.0	0.0	0.0	0.0
TGCCGAGTGGGTAATTTACTTTAATGTCAACAAGCACTAAGTCGTTTAGTAT	0.0	0.0	0.0	0.0	0.0	2.671440352480526e-07	0.0	0.0	0.0	0.0	0.0
TCCTCAATATGTAAGTGCGTTAAGGTAAGAGAACAGATAACCTAATTTGAGT	0.0	0.0	0.0	0.0	0.0	0.0	0.0	0.0	0.0	0.0	2.5906064609725146e-07
CGCTCAAATGGAAATGTATTTCGCGATCACAAAATTACAACACTGTTTCGTT	0.0	1.7029555133525336e-07	0.0	0.0	0.0	0.0	0.0	0.0	0.0	0.0	0.0
AGAAGAAAAAAGAAACCCTTTTACGGGATATAAACCGAAACCATCTTCGGCA	2.0118251056057292e-07	0.0	4.5543197358348786e-07	0.0	0.0	0.0	0.0	0.0	0.0	0.0	0.0
TACTTAAATGAGAACTTGCTTCTACTGCATAAAGAAAAAAGAAAGTTTGTTT	0.0	0.0	0.0	0.0	0.0	0.0	0.0	0.0	0.0	0.0	1.9429548457293858e-07
CCCCAAACGCCAAATTGATTTAATTCCTGCGAATAACTAAAATAATTCCAAG	1.307686318643724e-06	1.1920688593467736e-06	6.37604763016883e-07	9.152743360920309e-07	2.4648639801785497e-07	2.671440352480526e-07	4.250981339042116e-07	0.0	0.0	8.494610594308442e-07	3.8859096914587716e-07
AAAAGAAAACGGAAAAAAAGTCCCTTTCAACAAGCACTAAGTCGTTTAGTAT	0.0	1.7029555133525336e-07	0.0	0.0	0.0	0.0	0.0	0.0	0.0	0.0	0.0
GCGCAAAGTGGCAAAGTGTTTAAGCAGCATAAAGAAAAAAGAAAGTTTGTTT	0.0	1.7029555133525336e-07	0.0	0.0	0.0	0.0	0.0	0.0	0.0	0.0	0.0
AACACAATCAGTAAAGATTTTAACCGTCAACAAGCACTAAGTCGTTTAGTAT	0.0	1.7029555133525336e-07	0.0	0.0	0.0	0.0	0.0	0.0	0.0	0.0	0.0
TCAGAAAAATGGAAGTGAGTTAACAAGCATAAAGAAAAAAGAAAGTTTGTTT	0.0	0.0	0.0	0.0	0.0	0.0	0.0	0.0	2.117107819008452e-07	0.0	0.0
TCTCCAATAGCTAAGCTACTTAACGAGCATAAAGAAAAAAGAAAGTTTGTTT	6.840205359059479e-06	4.4276843347165874e-06	6.284961235452133e-06	9.884962829793933e-06	8.627023930624923e-06	7.034792928198719e-06	7.226668276371599e-06	6.183593360304792e-06	5.504480329421975e-06	2.707657126935816e-06	1.0362425843890058e-06
TATGAAACACTAAAAACAATTCCTTTGCATAAAGAAAAAAGAAAGTTTGTTT	0.0	1.7029555133525336e-07	0.0	0.0	0.0	0.0	0.0	0.0	0.0	0.0	0.0
CGCATAATTTAAAAAGGGGGTGTTTGTCAACAAGCACTAAGTCGTTTAGTAT	0.0	1.7029555133525336e-07	0.0	0.0	0.0	0.0	0.0	0.0	0.0	0.0	0.0
CAACCGAGAACAAACTCGATTATCGGCCCTCAACCCTTAACGCAGTTCGCGC	0.0	0.0	0.0	0.0	0.0	0.0	2.125490669521058e-07	0.0	1.058553909504226e-07	0.0	0.0
TATCCAAGTAATAAGGCGTTTTGGCAAACCAAACATATAATAAAATTCACTA	2.615372637287448e-06	2.0435466160230403e-06	2.1860734732007417e-06	3.5695699107589203e-06	1.068107724744038e-06	2.04810427023507e-06	1.8066670690928997e-06	1.8138540523560724e-06	1.6936862552067616e-06	2.1236526485771105e-06	5.181212921945029e-07
CGGACAATCTGTATCCATCTTTTCCTTCAACAAGCACTAAGTCGTTTAGTAT	0.0	1.7029555133525336e-07	0.0	0.0	0.0	8.904801174935086e-08	0.0	0.0	0.0	0.0	0.0
ACCATAAGTAACAACTACTTTGAATTTCAACAAGCACTAAGTCGTTTAGTAT	0.0	1.7029555133525336e-07	0.0	0.0	0.0	0.0	0.0	0.0	0.0	0.0	6.476516152431286e-08
ACTCTAACGACAAACTTACTTTGAAATCAACAAGCACTAAGTCGTTTAGTAT	1.0059125528028646e-06	0.0	0.0	0.0	0.0	0.0	0.0	0.0	0.0	0.0	0.0
GGGGTAATTCTTAAACGTGTTTAATTACATTAACGACCAAAACTTTTTAATT	1.8106425950451563e-06	2.2138421673582937e-06	1.6395551049005565e-06	1.922076105793265e-06	1.1502698574166564e-06	7.123840939948069e-07	1.169019868236582e-06	5.77135380295114e-07	7.409877366529583e-07	1.3272829053606943e-06	4.5335613067019e-07
AAAAAATTTTTAAATCTTTTGTAATATCAACAAGCACTAAGTCGTTTAGTAT	0.0	0.0	0.0	0.0	0.0	0.0	0.0	0.0	0.0	2.1236526485771106e-07	3.238258076215643e-07
TCCGGAAACTGTAAGTAAGTTCGGACCTGCGAATAACTAAAATAATTCCAAG	0.0	1.7029555133525336e-07	0.0	0.0	0.0	0.0	0.0	0.0	0.0	0.0	0.0
TGCATTGATAACCTCTTCTAACGTATACTGCAATCACAAATATTATTGCGTC	0.0	1.7029555133525336e-07	0.0	0.0	0.0	0.0	0.0	0.0	0.0	0.0	0.0
GCCTAAATTCTCAATAAAGTTGCGAGAGCCGAATGGATAACTAATTTAGGTG	0.0	0.0	0.0	0.0	0.0	0.0	0.0	5.77135380295114e-07	0.0	0.0	0.0
CGTGAAAGGCATAATACTGTTGAAGGGCATAAAGAAAAAAGAAAGTTTGTTT	0.0	1.7029555133525336e-07	0.0	0.0	0.0	0.0	0.0	0.0	0.0	0.0	0.0
CGCCCAAGGAGCAACGCTGTTGCGTCAACCAAACATATAATAAAATTCACTA	2.9171464031283076e-06	2.384137718693547e-06	2.094987078484044e-06	1.18985663691964e-06	2.7935125108690226e-06	3.0276323994779294e-06	1.8066670690928997e-06	1.8963019638268028e-06	1.4819754733059166e-06	3.397844237723377e-06	9.0671226134038e-07
CAAAGAATTCAGAATCCCATATCTTAGATATAAACCGAAACCATCTTCGGCA	0.0	1.7029555133525336e-07	0.0	0.0	0.0	0.0	0.0	0.0	0.0	0.0	0.0
TATCTAATCGGGAATTGTGTTATAGCCCCTCAACCCTTAACGCAGTTCGCGC	2.0118251056057292e-07	6.811822053410134e-07	9.108639471669758e-08	0.0	1.6432426534523664e-07	8.904801174935086e-08	0.0	8.244791147073056e-08	0.0	0.0	0.0
AACCAAAACTTGAAATTTCTTAATCAGCATAAAGAAAAAAGAAAGTTTGTTT	3.017737658408594e-07	0.0	9.108639471669758e-08	2.7458230082760926e-07	0.0	0.0	2.125490669521058e-07	0.0	1.058553909504226e-07	1.592739486432833e-07	0.0
TCGTTAATTGTGAAGGTGGTTAGGCGCCCTCAACCCTTAACGCAGTTCGCGC	0.0	0.0	2.732591841500927e-07	3.661097344368124e-07	1.6432426534523664e-07	8.904801174935086e-08	5.313726673802645e-07	3.2979164588292224e-07	6.351323457025357e-07	0.0	0.0
TCTGAAAGTATAAATAGTGTTCTTCAGCATAAAGAAAAAAGAAAGTTTGTTT	3.822467700650886e-06	4.0870932320460805e-06	6.37604763016883e-06	7.41372212234545e-06	6.572970613809465e-06	1.1576241527415613e-05	1.0840002414557396e-05	9.646405642075475e-06	1.587830864256339e-05	7.315983374348146e-05	0.00011113701717572086
GAACTAAATCAGAATGGGCTTAATGCTCAACAAGCACTAAGTCGTTTAGTAT	6.035475316817188e-07	5.108866540057601e-07	1.1841231313170683e-06	9.152743360920309e-07	1.1502698574166564e-06	9.795281292428596e-07	3.188236004281587e-07	7.420312032365751e-07	5.292769547521131e-07	3.716392135009944e-07	1.2953032304862573e-07
CGACAAAATGAAAAGCAGTTTTTAAAACAAGAAACGGCAATTAAATTTTGAG	0.0	1.7029555133525336e-07	0.0	0.0	0.0	0.0	0.0	0.0	0.0	0.0	0.0
TTCGCAACTTCTAAGGGAGTTTAAAATCAACAAGCACTAAGTCGTTTAGTAT	0.0	1.7029555133525336e-07	0.0	0.0	0.0	0.0	0.0	0.0	0.0	0.0	0.0
TTGTAAAAACGGAAATAAATTAGCAGCCCTCAACCCTTAACGCAGTTCGCGC	4.124241466491745e-06	3.916797680710827e-06	4.827578919984971e-06	8.145941591219075e-06	1.4460535350380824e-05	8.103369069190928e-06	8.927060811988445e-06	1.0800676402665703e-05	7.304021975579159e-06	4.937492407941782e-06	2.4610761379238887e-06
AAAATAATATCCAGGGAGTTCCAAAAGCATAAAGAAAAAAGAAAGTTTGTTT	2.0118251056057292e-07	0.0	1.8217278943339516e-07	2.7458230082760926e-07	1.6432426534523664e-07	1.7809602349870172e-07	2.125490669521058e-07	1.6489582294146112e-07	3.1756617285126784e-07	1.592739486432833e-07	6.476516152431286e-08
TCACAAAATGCGAACTCCGTTTGTCGGCATAAAGAAAAAAGAAAGTTTGTTT	2.0118251056057292e-07	1.7029555133525336e-07	0.0	0.0	8.216213267261832e-08	0.0	0.0	0.0	0.0	5.3091316214427764e-08	6.476516152431286e-08
CGGGAAAGCACGAAAAGGGTTTGTTGGCATAAAGAAAAAAGAAAGTTTGTTT	0.0	3.405911026705067e-07	1.8217278943339516e-07	9.15274336092031e-08	0.0	0.0	0.0	8.244791147073056e-08	0.0	0.0	0.0
TAACGAATGGGCAAGTCACTTGATTCCCCTCAACCCTTAACGCAGTTCGCGC	0.0	1.7029555133525336e-07	0.0	0.0	0.0	0.0	0.0	0.0	0.0	0.0	0.0
ACGGTAACATGCAACTCATTTCTACCATCCAAACGCATAATTACTTTTAACC	0.0	0.0	0.0	0.0	0.0	0.0	0.0	2.473437344121917e-07	0.0	0.0	0.0
CGGTAAATGTTAAAAAGACTTCATAAAACCAAACATATAATAAAATTCACTA	3.1183289136888805e-06	3.746502129375574e-06	2.094987078484044e-06	3.111932742712905e-06	8.216213267261831e-07	1.6028642114883156e-06	3.188236004281587e-07	1.319166583531689e-06	1.6936862552067616e-06	1.3272829053606943e-06	4.5335613067019e-07
ACTTAAAGCGCAAATGGCTTTGTGGAGCATAAAGAAAAAAGAAAGTTTGTTT	2.0118251056057292e-07	0.0	0.0	0.0	0.0	0.0	0.0	0.0	0.0	0.0	0.0
TACTCAATCAGCAACTAGTTTGAATTGCATAAAGAAAAAAGAAAGTTTGTTT	0.0	1.7029555133525336e-07	0.0	0.0	0.0	0.0	0.0	8.244791147073056e-08	1.058553909504226e-07	0.0	0.0
TCGGAAAAGGTAAAAAAGTTAATAAATCAACAAGCACTAAGTCGTTTAGTAT	0.0	1.7029555133525336e-07	0.0	0.0	0.0	0.0	0.0	0.0	0.0	0.0	0.0
CTTGGAAGCGTTAATCCAGATTCCTAATTTCAAAAGGGAAACCTATTGTATA	0.0	1.7029555133525336e-07	0.0	0.0	0.0	0.0	0.0	0.0	0.0	0.0	0.0
TTTTAAACATGCAAAACCTTTTTTTTCCCTCAACCCTTAACGCAGTTCGCGC	0.0	1.7029555133525336e-07	0.0	0.0	0.0	0.0	0.0	0.0	0.0	0.0	0.0
TGACCAAATATAAAGCATATTACTATCATTCAAACACGAATCGCTTTCTTAG	0.0	0.0	0.0	0.0	0.0	0.0	0.0	5.77135380295114e-07	0.0	0.0	0.0
CGCAAAAAGATGAACGAACTTGTTGAACAAGAAACGGCAATTAAATTTTGAG	3.017737658408594e-07	6.811822053410134e-07	3.643455788667903e-07	9.15274336092031e-08	1.6432426534523664e-07	8.904801174935086e-08	0.0	0.0	0.0	0.0	0.0
CACACAACGTCCAAATGACTTACTAAGCATAAAGAAAAAAGAAAGTTTGTTT	4.0236502112114584e-07	1.1920688593467736e-06	7.286911577335806e-07	4.5763716804601545e-07	7.394591940535648e-07	1.2466721644909122e-06	4.250981339042116e-07	4.122395573536528e-07	0.0	0.0	6.476516152431286e-08
ATCCGAACAGGTAAAGATGTTGCAGGGCATAAAGAAAAAAGAAAGTTTGTTT	8.047300422422917e-07	6.811822053410134e-07	2.0039006837673467e-06	1.098329203310437e-06	3.286485306904733e-07	8.014321057441578e-07	3.188236004281587e-07	8.244791147073056e-08	4.234215638016904e-07	1.592739486432833e-07	0.0
TTGACAAGATGAAATTAACTTATGATCCCTCAACCCTTAACGCAGTTCGCGC	4.0236502112114584e-07	1.7029555133525336e-07	2.732591841500927e-07	9.15274336092031e-08	5.751349287083282e-07	2.671440352480526e-07	0.0	8.244791147073056e-08	1.058553909504226e-07	0.0	0.0
AGTACAACCGGTAAGGGCTTTTCGCATCAACAAGCACTAAGTCGTTTAGTAT	0.0	5.108866540057601e-07	3.643455788667903e-07	1.830548672184062e-07	4.1081066336309156e-07	6.233360822454561e-07	8.501962678084232e-07	2.473437344121917e-07	5.292769547521131e-07	8.494610594308442e-07	3.238258076215643e-07
CATCCAACTTCTAACTCTGTTCTTGTTCAACAAGCACTAAGTCGTTTAGTAT	0.0	1.7029555133525336e-07	0.0	0.0	0.0	0.0	0.0	0.0	0.0	0.0	0.0
TAAGAAAGAATACATTCTTTTTATATTCAACAAGCACTAAGTCGTTTAGTAT	0.0	1.7029555133525336e-07	0.0	0.0	0.0	0.0	0.0	0.0	0.0	0.0	0.0
GCCACAAAGTGTACCAATAGTTATATAACCAAACATATAATAAAATTCACTA	0.0	1.7029555133525336e-07	0.0	0.0	0.0	0.0	0.0	0.0	0.0	0.0	0.0
GTTGGAATACGCAACAATCTTAAGTCGCATAAAGAAAAAAGAAAGTTTGTTT	1.2070950633634375e-06	5.108866540057601e-07	9.108639471669757e-07	2.7458230082760926e-07	4.929727960357099e-07	1.2466721644909122e-06	1.5941180021407936e-06	1.0718228491194973e-06	1.2702646914050713e-06	4.247305297154221e-07	4.5335613067019e-07
TGTACAATCACTAAAGTAATGTGGATGCATAAAGAAAAAAGAAAGTTTGTTT	0.0	0.0	0.0	0.0	0.0	0.0	0.0	0.0	0.0	4.247305297154221e-07	4.5335613067019e-07
TTAACAAAAGTCAAAAAGGTTTAGCAGCATAAAGAAAAAAGAAAGTTTGTTT	2.0118251056057292e-07	0.0	0.0	1.830548672184062e-07	8.216213267261832e-08	3.5619204699740345e-07	1.062745334760529e-07	8.244791147073056e-08	1.058553909504226e-07	0.0	0.0
CCTACAAAAGTCAACTTTATTTTTTAGCATAAAGAAAAAAGAAAGTTTGTTT	0.0	1.7029555133525336e-07	0.0	0.0	0.0	0.0	0.0	0.0	0.0	0.0	0.0
GCTTCAAGATGTAATGTGGTTCGTGAATCCAAACGCATAATTACTTTTAACC	0.0	0.0	0.0	0.0	0.0	0.0	0.0	3.2979164588292224e-07	0.0	0.0	0.0
ACGCCAAGTCCGAAAATTATTTTATTATTTCAAAAGGGAAACCTATTGTATA	2.0118251056057292e-07	1.7029555133525336e-07	2.732591841500927e-07	1.18985663691964e-06	1.6432426534523664e-07	0.0	0.0	0.0	0.0	3.716392135009944e-07	0.0
CTAAAAAACGTTACATTCTTTCTGGAGCATAAAGAAAAAAGAAAGTTTGTTT	0.0	1.7029555133525336e-07	0.0	0.0	8.216213267261832e-08	0.0	0.0	0.0	0.0	0.0	0.0
GCATGAACTAATAACCATGTTCGGTCACAAGAAACGGCAATTAAATTTTGAG	0.0	1.7029555133525336e-07	0.0	0.0	0.0	0.0	0.0	0.0	0.0	0.0	0.0
TTTCAAATATCTAACGCACTTGGCATATCCAAACGCATAATTACTTTTAACC	0.0	1.7029555133525336e-07	0.0	0.0	0.0	0.0	0.0	0.0	0.0	0.0	0.0
AATTAAAATGCAACGCCGGATTTGAGCCCTCAACCCTTAACGCAGTTCGCGC	0.0	0.0	0.0	0.0	0.0	0.0	7.439217343323704e-07	1.6489582294146112e-07	2.117107819008452e-07	1.592739486432833e-07	1.2953032304862573e-07
TTGCTAAAAAAGAAATGTATTGTTAGGTACGAACTAAAAATTATATTTGCCA	0.0	1.7029555133525336e-07	0.0	0.0	0.0	0.0	0.0	8.244791147073056e-08	0.0	0.0	0.0
CTGATAAGACTTAAAGCACTTTGGATGCATAAAGAAAAAAGAAAGTTTGTTT	0.0	1.7029555133525336e-07	0.0	9.15274336092031e-08	8.216213267261832e-08	0.0	0.0	0.0	1.058553909504226e-07	0.0	0.0
GAGCAAATTGTGAAATAGGTTGATTGGCATAAAGAAAAAAGAAAGTTTGTTT	0.0	1.7029555133525336e-07	0.0	0.0	0.0	0.0	0.0	0.0	0.0	0.0	0.0
AATTGAAGGTCCAACCTTATTAGTAAGCATAAAGAAAAAAGAAAGTTTGTTT	1.8106425950451563e-06	1.5326599620172803e-06	2.459332657350835e-06	2.562768141057686e-06	1.9718911841428397e-06	1.1576241527415613e-06	1.5941180021407936e-06	9.893749376487667e-07	4.234215638016904e-07	2.1236526485771106e-07	0.0
AGTTAAAACCATAGGGACTTTGGATAGCATAAAGAAAAAAGAAAGTTTGTTT	3.017737658408594e-07	0.0	1.8217278943339516e-07	1.830548672184062e-07	8.216213267261832e-08	1.7809602349870172e-07	2.125490669521058e-07	2.473437344121917e-07	0.0	1.0618263242885553e-07	6.476516152431286e-08
AAACTAATGAGGAAGTACATTTCGCTATTTCAAAAGGGAAACCTATTGTATA	2.0118251056057292e-07	0.0	0.0	0.0	0.0	0.0	0.0	0.0	0.0	0.0	0.0
AATAAAAAAGTTAATGTATTTTGATAATTTCAAAAGGGAAACCTATTGTATA	0.0	1.7029555133525336e-07	0.0	0.0	0.0	0.0	0.0	0.0	0.0	0.0	0.0
TAACCAACTTATAAATTCGTTAAGCACCCTCAACCCTTAACGCAGTTCGCGC	0.0	1.7029555133525336e-07	0.0	0.0	0.0	0.0	0.0	0.0	0.0	0.0	0.0
ACTTGAATACTAAAGTAAATTGTCGTGCATAAAGAAAAAAGAAAGTTTGTTT	0.0	0.0	0.0	5.491646016552185e-07	2.4648639801785497e-07	1.7809602349870172e-07	0.0	8.244791147073056e-08	5.292769547521131e-07	1.0618263242885553e-07	2.5906064609725146e-07
CATGCAATACTAAAAGAGGTTTGCTGGCATAAAGAAAAAAGAAAGTTTGTTT	5.029562764014323e-07	5.108866540057601e-07	8.197775524502782e-07	2.7458230082760926e-07	5.751349287083282e-07	3.5619204699740345e-07	3.188236004281587e-07	5.77135380295114e-07	5.292769547521131e-07	3.185478972865666e-07	1.2953032304862573e-07
ATTCCAACGGCAAAGGATCTTTTATGGCATAAAGAAAAAAGAAAGTTTGTTT	1.307686318643724e-06	1.7029555133525336e-06	1.4573823154671612e-06	1.7390212385748588e-06	2.7113503781964043e-06	1.5138161997389647e-06	1.2752944017126349e-06	1.8138540523560724e-06	1.7995416461571843e-06	6.90187110787561e-07	7.771819382917543e-07
CAGCCAAACGAGAAGTGATTTGTCGAGCATAAAGAAAAAAGAAAGTTTGTTT	0.0	1.7029555133525336e-07	0.0	0.0	0.0	0.0	0.0	0.0	0.0	0.0	0.0
ACGGAAATTAGGAAGATTCTTGACCATCGTAAACGATGAATGTGTTTCATGA	0.0	1.7029555133525336e-07	0.0	0.0	0.0	0.0	0.0	0.0	0.0	0.0	0.0
TACAAAAACTGAAACAGAGTTGCTCATCCTAAAACACAAACCCCATTCTGGG	0.0	1.7029555133525336e-07	1.8217278943339516e-07	0.0	0.0	0.0	0.0	1.6489582294146112e-07	0.0	0.0	0.0
AATTAAAACGACAACAACATTTACAGTCAACAAGCACTAAGTCGTTTAGTAT	8.047300422422917e-07	8.514777566762668e-07	5.465183683001854e-07	1.098329203310437e-06	1.6432426534523662e-06	9.795281292428596e-07	1.2752944017126349e-06	1.154270760590228e-06	1.4819754733059166e-06	6.90187110787561e-07	7.124167767674415e-07
AACCCAAAGCTAAATGTTGTTTGATCTCAACAAGCACTAAGTCGTTTAGTAT	0.0	0.0	0.0	0.0	0.0	0.0	2.125490669521058e-07	0.0	0.0	0.0	0.0
CCGACAACCGCTAAGCGGGTTAGGGAAACCAAACATATAATAAAATTCACTA	0.0	0.0	0.0	0.0	0.0	2.671440352480526e-07	1.062745334760529e-07	0.0	1.058553909504226e-07	0.0	0.0
CAATCAACAACTAAGCATTTAAACTAATTTCAAAAGGGAAACCTATTGTATA	0.0	1.7029555133525336e-07	0.0	0.0	0.0	0.0	0.0	0.0	0.0	0.0	0.0
ATAGAAAGATCGAATCCGTTTTGTTTGAAGCAACAGGCAAACCGATTATGTA	0.0	0.0	0.0	0.0	0.0	0.0	3.188236004281587e-07	0.0	0.0	0.0	0.0
AGTCAAACCGATAATTGGGTTTCTGAGATATAAACCGAAACCATCTTCGGCA	3.017737658408594e-07	1.7029555133525336e-07	0.0	0.0	0.0	0.0	0.0	0.0	0.0	0.0	0.0
TTAGAAAAGTGGAAGTATCTTGGATCATTTCAAAAGGGAAACCTATTGTATA	0.0	1.7029555133525336e-07	0.0	0.0	0.0	0.0	0.0	0.0	0.0	0.0	0.0
TGAGGAAAACTTAAGGCTGTTATAGTTCGTAAACGATGAATGTGTTTCATGA	0.0	0.0	0.0	0.0	0.0	0.0	0.0	3.2979164588292224e-07	0.0	0.0	0.0
ATTGCAACTCATAATACGGTTAGGAGGCATAAAGAAAAAAGAAAGTTTGTTT	4.224832721772032e-06	1.3623644106820268e-06	5.283010893568459e-06	2.6542955746668898e-06	3.368647439577351e-06	4.274304563968842e-06	3.5070596047097457e-06	2.1436456982389947e-06	3.5990832923143686e-06	1.6458308026472606e-06	6.476516152431286e-07
CTTGAAAATGATAACTGGTTCCATGAACATTAACGACCAAAACTTTTTAATT	0.0	1.7029555133525336e-07	0.0	0.0	0.0	0.0	0.0	0.0	0.0	0.0	0.0
ACACAAATAACAAATAGCGTTACTTCGCATAAAGAAAAAAGAAAGTTTGTTT	5.230745274574896e-06	4.938570988722348e-06	6.193874840735435e-06	6.406920352644216e-06	7.723240471226121e-06	4.3633525757181925e-06	4.03843227209001e-06	3.957499750595067e-06	7.198166584628737e-06	3.663300818795516e-06	9.71477422864693e-07
ATCAAAAACCCGAATGTCTTCTTAACTCAACAAGCACTAAGTCGTTTAGTAT	0.0	1.7029555133525336e-07	0.0	0.0	0.0	0.0	0.0	0.0	0.0	0.0	0.0
ACGAAAATCTCTAAAGCTTTTATAAATCAACAAGCACTAAGTCGTTTAGTAT	3.017737658408594e-07	1.7029555133525336e-07	1.8217278943339516e-07	0.0	0.0	0.0	2.125490669521058e-07	8.244791147073056e-08	0.0	0.0	0.0
GCCATAAATGAAAAATATGTTTTTCGGCATAAAGAAAAAAGAAAGTTTGTTT	4.0236502112114584e-07	5.108866540057601e-07	3.643455788667903e-07	4.5763716804601545e-07	4.1081066336309156e-07	4.4524005874675434e-07	3.188236004281587e-07	8.244791147073056e-08	6.351323457025357e-07	5.3091316214427764e-08	6.476516152431286e-08
TGCACAAAAGGTAAGTGGCTTTATAGGCATAAAGAAAAAAGAAAGTTTGTTT	1.4082775739240107e-06	5.108866540057601e-07	1.8217278943339515e-06	1.4644389377472495e-06	1.3145941227618932e-06	9.795281292428596e-07	6.376472008563174e-07	2.473437344121917e-07	9.526985185538034e-07	5.3091316214427764e-08	6.476516152431286e-08
TTAGGAAACGTTAACATCCTTATGAATCAACAAGCACTAAGTCGTTTAGTAT	7.041387869620053e-07	8.514777566762668e-07	1.1841231313170683e-06	1.922076105793265e-06	3.2043231742321145e-06	1.5138161997389647e-06	2.019216136045005e-06	1.8138540523560724e-06	3.387372510413523e-06	6.370957945731332e-07	3.8859096914587716e-07
ACATGAAGGGGCAATGAGCTTTACGTTCCTAAAACACAAACCCCATTCTGGG	0.0	1.7029555133525336e-07	9.108639471669758e-08	9.15274336092031e-08	8.216213267261832e-08	1.7809602349870172e-07	3.188236004281587e-07	4.946874688243834e-07	0.0	0.0	0.0
AACTTAATACCAAAGTGGCTTACTAGCTGCGAATAACTAAAATAATTCCAAG	0.0	1.7029555133525336e-07	0.0	0.0	0.0	0.0	0.0	0.0	0.0	0.0	0.0
TCCATAAACTACAAACTTGTTGAGGAGCATAAAGAAAAAAGAAAGTTTGTTT	0.0	0.0	0.0	0.0	0.0	0.0	0.0	0.0	0.0	0.0	2.5906064609725146e-07
CTCTGAAAGTCAAACTCGTTTTGTCAAACCAAACATATAATAAAATTCACTA	4.727788998173464e-06	3.746502129375574e-06	4.463233341118182e-06	6.406920352644216e-06	2.136215449488076e-06	1.8700082467363682e-06	2.444314269949217e-06	3.2154685473584918e-06	1.6936862552067616e-06	1.6989221188616884e-06	5.828864537188157e-07
GCGTTAAGGTGTAAACGTGTTGACTCAGCCGAATGGATAACTAATTTAGGTG	0.0	1.7029555133525336e-07	9.108639471669758e-08	9.15274336092031e-08	8.216213267261832e-08	0.0	0.0	3.462812281770683e-06	0.0	0.0	0.0
GGAAGAAATTTCAACTCCCTTTTGCTTCAACAAGCACTAAGTCGTTTAGTAT	0.0	0.0	0.0	0.0	0.0	0.0	0.0	0.0	0.0	3.185478972865666e-07	7.124167767674415e-07
TTAACACCATACAAAAGCCTTCCGGGTCAACAAGCACTAAGTCGTTTAGTAT	0.0	1.7029555133525336e-07	0.0	0.0	0.0	0.0	0.0	0.0	0.0	0.0	0.0
CTATAAAGATTAAAGACGCTTATTTTGCATAAAGAAAAAAGAAAGTTTGTTT	0.0	1.7029555133525336e-07	0.0	0.0	0.0	0.0	0.0	0.0	0.0	0.0	0.0
ATGAGAAAAAGGAAGCTTCTTAGTTAACATTAACGACCAAAACTTTTTAATT	3.017737658408594e-07	5.108866540057601e-07	2.732591841500927e-07	6.406920352644215e-07	8.216213267261832e-08	4.4524005874675434e-07	5.313726673802645e-07	1.6489582294146112e-07	2.117107819008452e-07	5.3091316214427764e-08	0.0
ATTTTAAACGGCAAGGGGGTTTCCTTAACCAAACATATAATAAAATTCACTA	1.2070950633634375e-06	1.3623644106820268e-06	1.0019503418836733e-06	2.196658406620874e-06	4.1081066336309156e-07	4.4524005874675434e-07	6.376472008563174e-07	2.473437344121917e-07	4.234215638016904e-07	4.247305297154221e-07	1.9429548457293858e-07
TAGCGAACTGCTAAGGGGCTTCGTAGCCCTCAACCCTTAACGCAGTTCGCGC	0.0	1.7029555133525336e-07	0.0	0.0	0.0	0.0	0.0	0.0	0.0	0.0	0.0
AAAGTAAGACAGAAATGAATTACGGTTCAACAAGCACTAAGTCGTTTAGTAT	0.0	0.0	0.0	0.0	0.0	0.0	0.0	0.0	0.0	0.0	1.9429548457293858e-07
GACTTAACACATAACTGAGTTTAAACTCAACAAGCACTAAGTCGTTTAGTAT	0.0	1.7029555133525336e-07	0.0	0.0	0.0	0.0	0.0	0.0	0.0	0.0	0.0
AAAGCACACAAGAAGGAGGTTATTGCCCCTCAACCCTTAACGCAGTTCGCGC	0.0	0.0	0.0	0.0	0.0	0.0	0.0	0.0	2.117107819008452e-07	0.0	0.0
TTAATAACACATAAATTATTTGCTACACAAGAAACGGCAATTAAATTTTGAG	0.0	1.7029555133525336e-07	0.0	0.0	0.0	0.0	0.0	0.0	0.0	0.0	0.0
GTTACAAATGTTGAAGGTGCTCTGGGGCATAAAGAAAAAAGAAAGTTTGTTT	0.0	1.7029555133525336e-07	0.0	0.0	0.0	0.0	0.0	0.0	0.0	0.0	0.0
TTACAAACCACCAATCAACTTTTCCTAACCAAACATATAATAAAATTCACTA	3.017737658408594e-07	6.811822053410134e-07	1.8217278943339516e-07	2.7458230082760926e-07	0.0	0.0	3.188236004281587e-07	0.0	0.0	5.3091316214427764e-08	0.0
CTAAAAACAGACAATATATTTGTCCGGCATAAAGAAAAAAGAAAGTTTGTTT	1.8106425950451563e-06	1.7029555133525336e-06	1.1841231313170683e-06	2.196658406620874e-06	1.6432426534523662e-06	1.8700082467363682e-06	1.062745334760529e-06	7.420312032365751e-07	1.0585539095042261e-06	7.963697432164165e-07	5.828864537188157e-07
CGAAGAACTTATAATGCTTTTTTAAAGCATAAAGAAAAAAGAAAGTTTGTTT	0.0	1.7029555133525336e-07	0.0	9.15274336092031e-08	0.0	0.0	0.0	0.0	0.0	0.0	6.476516152431286e-08
TAAACAAGAGATAATTACGTTGCTCGGCATAAAGAAAAAAGAAAGTTTGTTT	0.0	1.7029555133525336e-07	2.732591841500927e-07	1.830548672184062e-07	2.4648639801785497e-07	0.0	0.0	8.244791147073056e-08	0.0	0.0	0.0
AAGCTAAGCGACAAGAGAATTGCGTGGCATAAAGAAAAAAGAAAGTTTGTTT	4.0236502112114584e-07	1.7029555133525336e-07	8.197775524502782e-07	1.006801769701234e-06	7.394591940535648e-07	8.904801174935087e-07	7.439217343323704e-07	1.6489582294146112e-07	5.292769547521131e-07	3.716392135009944e-07	5.181212921945029e-07
CATTAAAGTTCGAAACTGTTTCTACGTCCTAAAACACAAACCCCATTCTGGG	2.0118251056057292e-07	0.0	0.0	0.0	0.0	0.0	0.0	8.244791147073056e-08	0.0	0.0	0.0
AGTACAACGGCCAACGACTTTAGTTTGCATAAAGAAAAAAGAAAGTTTGTTT	8.449665443544064e-06	5.619753194063361e-06	6.0117020513020396e-06	5.125536282115372e-06	7.31242980786303e-06	7.658129010444175e-06	4.782354006422381e-06	3.0505727244170305e-06	4.2342156380169045e-06	3.185478972865666e-06	1.36006839201057e-06
TTTTAAATTAATAAAGCCATTAGGGAACATTAACGACCAAAACTTTTTAATT	1.106503808083151e-06	1.0217733080115201e-06	7.286911577335806e-07	1.006801769701234e-06	3.286485306904733e-07	2.671440352480526e-07	4.250981339042116e-07	0.0	2.117107819008452e-07	5.309131621442776e-07	6.476516152431286e-08
CAGAAAATATTTAAAATTTTTGACACGTTGGAAGTCTCAAGATTTTTTGTTC	0.0	1.7029555133525336e-07	0.0	0.0	0.0	0.0	0.0	0.0	0.0	0.0	0.0
CATAGAAAACCAAAAGCATTTTGAAGACATTAACGACCAAAACTTTTTAATT	2.213007616166302e-06	2.895024372699307e-06	2.1860734732007417e-06	1.006801769701234e-06	1.1502698574166564e-06	8.014321057441578e-07	7.439217343323704e-07	5.77135380295114e-07	3.1756617285126784e-07	2.654565810721388e-07	1.9429548457293858e-07
TTTCAAAAATAAAATCAATTTTACCAAACCAAACATATAATAAAATTCACTA	0.0	1.7029555133525336e-07	0.0	0.0	0.0	0.0	0.0	0.0	1.058553909504226e-07	0.0	0.0
TACGGAATTTGGAATCAGGTTATGCTGCATAAAGAAAAAAGAAAGTTTGTTT	0.0	1.7029555133525336e-07	0.0	0.0	0.0	0.0	0.0	0.0	0.0	0.0	0.0
GGGGTAATCCATAAATTTGTTGTATCATTTCAAAAGGGAAACCTATTGTATA	0.0	1.7029555133525336e-07	0.0	0.0	0.0	0.0	0.0	0.0	0.0	0.0	0.0
ACAAAAACTTAGAAGCCCTTTGGAAAGCATAAAGAAAAAAGAAAGTTTGTTT	0.0	1.7029555133525336e-07	0.0	0.0	0.0	0.0	0.0	0.0	0.0	0.0	0.0
TGAGCAAGCATCAATCGCTTTGTAAAGCATAAAGAAAAAAGAAAGTTTGTTT	2.8165551478480213e-06	2.7247288213640537e-06	4.554319735834879e-06	3.5695699107589203e-06	4.108106633630916e-06	4.719544622715596e-06	5.420001207278698e-06	3.710156016182875e-06	3.387372510413523e-06	3.875666083653227e-06	2.137250330302324e-06
GCAATAAGCTTCAAAGAATTTTTTGAACATTAACGACCAAAACTTTTTAATT	0.0	3.405911026705067e-07	0.0	0.0	0.0	0.0	0.0	0.0	0.0	0.0	0.0
CGCACAAGTAGTAAAGCTGTTGTACAACAAGAAACGGCAATTAAATTTTGAG	0.0	1.7029555133525336e-07	9.108639471669758e-08	0.0	0.0	0.0	0.0	0.0	0.0	0.0	0.0
CAGTGAAAATATAAAGCCCTTTTTTGGCATAAAGAAAAAAGAAAGTTTGTTT	0.0	0.0	0.0	0.0	0.0	0.0	2.125490669521058e-07	0.0	3.1756617285126784e-07	1.0618263242885553e-07	6.476516152431286e-08
TTCGAAATCGGGAACCTTGTTTTATTGACGAAACGCTAAACCACATTCTGTC	0.0	0.0	0.0	0.0	0.0	0.0	0.0	4.122395573536528e-07	0.0	0.0	0.0
CGATAAATACGAAATAGAATTGCTATACAAGAAACGGCAATTAAATTTTGAG	0.0	0.0	0.0	0.0	4.929727960357099e-07	1.7809602349870172e-07	0.0	0.0	0.0	0.0	0.0
TGGCTAATATGCAAGCGCGTTAGGATGATATAAACCGAAACCATCTTCGGCA	0.0	0.0	3.643455788667903e-07	0.0	2.4648639801785497e-07	0.0	0.0	0.0	1.058553909504226e-07	0.0	0.0
TCAGATAAGTGTAACAAACTTGACGTACATTAACGACCAAAACTTTTTAATT	0.0	1.7029555133525336e-07	0.0	0.0	0.0	0.0	0.0	0.0	0.0	0.0	0.0
ATACTAATTGGAAATACTATTGCATCGCATAAAGAAAAAAGAAAGTTTGTTT	0.0	1.7029555133525336e-07	0.0	0.0	0.0	0.0	0.0	0.0	0.0	0.0	0.0
AATTAAACAGGTAATATCTTTTTTCGGCATAAAGAAAAAAGAAAGTTTGTTT	8.047300422422917e-07	1.7029555133525336e-07	4.5543197358348786e-07	5.491646016552185e-07	8.216213267261832e-08	6.233360822454561e-07	1.062745334760529e-07	1.6489582294146112e-07	2.117107819008452e-07	3.185478972865666e-07	6.476516152431286e-08
CCGACAAAGCACAAAACAGGTTTTGGCCCTCAACCCTTAACGCAGTTCGCGC	0.0	0.0	0.0	0.0	0.0	0.0	2.125490669521058e-07	0.0	0.0	0.0	0.0
ATCAAAAATAAAAATTGAATTAGTTTGCATAAAGAAAAAAGAAAGTTTGTTT	0.0	0.0	0.0	0.0	0.0	0.0	0.0	0.0	0.0	0.0	3.238258076215643e-07
CTGATAACAGATAAGGTTTTTATTCAGCATAAAGAAAAAAGAAAGTTTGTTT	0.0	1.7029555133525336e-07	0.0	0.0	0.0	0.0	0.0	0.0	0.0	0.0	0.0
GTTTAAATTCAGAACTCAATTGGAGAGCATAAAGAAAAAAGAAAGTTTGTTT	3.017737658408594e-07	3.405911026705067e-07	1.275209526033766e-06	1.281384070528843e-06	6.572970613809466e-07	1.2466721644909122e-06	5.313726673802645e-07	4.946874688243834e-07	2.117107819008452e-07	1.592739486432833e-07	1.9429548457293858e-07
GACTTAACCAAAAAAGTGTTTTGCGTTCAACAAGCACTAAGTCGTTTAGTAT	4.0236502112114584e-07	0.0	0.0	0.0	3.286485306904733e-07	0.0	0.0	0.0	0.0	0.0	0.0
CCTCCAATATGTAATTGTTTTCGTGGACTGCAATCACAAATATTATTGCGTC	0.0	1.7029555133525336e-07	9.108639471669758e-08	0.0	8.216213267261832e-08	0.0	0.0	0.0	0.0	0.0	0.0
ACGATAAAAGTCAATGTAATTTGATCGCATAAAGAAAAAAGAAAGTTTGTTT	0.0	1.7029555133525336e-07	0.0	0.0	0.0	0.0	0.0	0.0	0.0	0.0	0.0
CTGCCACCTGGAACCTGGTTGGGATATCAACAAGCACTAAGTCGTTTAGTAT	0.0	1.7029555133525336e-07	0.0	0.0	0.0	0.0	0.0	0.0	0.0	0.0	0.0
TGCAAAATATATAAATCCTTTTATTAGCATAAAGAAAAAAGAAAGTTTGTTT	0.0	1.7029555133525336e-07	0.0	0.0	0.0	0.0	0.0	0.0	0.0	0.0	0.0
GCAGTAAAGGGCAATCATTTTCCTACTCAACAAGCACTAAGTCGTTTAGTAT	4.0236502112114584e-07	1.7029555133525336e-07	1.8217278943339516e-07	0.0	2.4648639801785497e-07	0.0	0.0	0.0	0.0	0.0	0.0
TTATAAAATGGTAACCTTGTTAGCAGGCATAAAGAAAAAAGAAAGTTTGTTT	2.0118251056057292e-07	0.0	9.108639471669758e-08	9.15274336092031e-08	4.1081066336309156e-07	8.904801174935086e-08	8.501962678084232e-07	2.473437344121917e-07	4.234215638016904e-07	8.494610594308442e-07	6.476516152431286e-07
ATTACAACTCTCAAAATTGTTAACTCGACGAAACGCTAAACCACATTCTGTC	0.0	0.0	0.0	0.0	0.0	0.0	0.0	2.473437344121917e-07	0.0	0.0	0.0
CTAGCAATCGCCAAATCAGTTATGGTTCAACAAGCACTAAGTCGTTTAGTAT	3.017737658408594e-07	1.7029555133525336e-07	4.5543197358348786e-07	9.15274336092031e-08	0.0	0.0	0.0	0.0	0.0	0.0	0.0
GTACTAAGTGGTAAAGTACTTAGGCAGCATAAAGAAAAAAGAAAGTTTGTTT	2.5147813820071617e-06	1.873251064687787e-06	1.6395551049005565e-06	2.37971327383928e-06	2.547026112851168e-06	3.0276323994779294e-06	1.4878434686647408e-06	1.4016144950024194e-06	3.2815171194631006e-06	3.716392135009944e-07	3.238258076215643e-07
ATTAGAATATATAAGGATCTTATCTCGCATAAAGAAAAAAGAAAGTTTGTTT	1.8106425950451563e-06	1.873251064687787e-06	3.916714972817996e-06	5.857755750988998e-06	8.544861797952304e-06	2.760488364229877e-05	5.345609033845461e-05	3.157755009328981e-05	5.7797043458930745e-05	0.0005410536035412334	0.0008009507525711772
CAATAAAACGATAACCTCTTTGTCTAGCATAAAGAAAAAAGAAAGTTTGTTT	0.0	1.7029555133525336e-07	0.0	0.0	0.0	0.0	0.0	0.0	0.0	0.0	0.0
CTAGCCAATAAAAACTTAATTTTTAAGCATAAAGAAAAAAGAAAGTTTGTTT	0.0	1.7029555133525336e-07	0.0	0.0	0.0	0.0	0.0	0.0	0.0	0.0	0.0
AATTTAACCTTAAAGCTACTTGGACAGATATAAACCGAAACCATCTTCGGCA	4.0236502112114584e-07	1.7029555133525336e-07	2.732591841500927e-07	9.15274336092031e-08	0.0	0.0	0.0	0.0	0.0	0.0	0.0
ATCATTTCAACAAATGCGTTATTGGAGCATAAAGAAAAAAGAAAGTTTGTTT	0.0	1.7029555133525336e-07	0.0	0.0	0.0	0.0	0.0	0.0	0.0	0.0	0.0
TCGGCAACGGGCAAAGGACTTTCTTGTCAACAAGCACTAAGTCGTTTAGTAT	0.0	0.0	3.643455788667903e-07	0.0	0.0	0.0	0.0	0.0	0.0	0.0	0.0
AGAGGAAATGTTAATACAGTAGGGTGGCATAAAGAAAAAAGAAAGTTTGTTT	0.0	1.7029555133525336e-07	0.0	9.15274336092031e-08	0.0	0.0	0.0	0.0	0.0	0.0	0.0
GTTACAATCCCCAATGTGATTCATCTAAGAGAACAGATAACCTAATTTGAGT	3.017737658408594e-07	1.7029555133525336e-07	0.0	0.0	0.0	0.0	0.0	0.0	0.0	0.0	0.0
AGGGAAATGGCAAATCTAGTTAGCTTGCATAAAGAAAAAAGAAAGTTTGTTT	5.029562764014323e-07	8.514777566762668e-07	5.465183683001854e-07	4.5763716804601545e-07	7.394591940535648e-07	5.342880704961052e-07	1.169019868236582e-06	1.6489582294146112e-07	8.468431276033808e-07	1.0618263242885553e-07	6.476516152431286e-08
CGTGGAATCAAGAATGGTCTTGTCGAGCATAAAGAAAAAAGAAAGTTTGTTT	1.0059125528028646e-06	1.7029555133525336e-07	9.108639471669757e-07	6.406920352644215e-07	4.929727960357099e-07	5.342880704961052e-07	1.062745334760529e-07	3.2979164588292224e-07	2.117107819008452e-07	2.654565810721388e-07	0.0
CGTAAAAAATAAAATTCGCTTTGCTGAACCAAACATATAATAAAATTCACTA	1.307686318643724e-06	5.108866540057601e-07	5.465183683001854e-07	4.5763716804601545e-07	3.286485306904733e-07	3.5619204699740345e-07	3.188236004281587e-07	8.244791147073056e-08	3.1756617285126784e-07	2.1236526485771106e-07	6.476516152431286e-08
GCCCAAATTCTTAAATCGGTTCCAACTCAACAAGCACTAAGTCGTTTAGTAT	0.0	1.7029555133525336e-07	0.0	0.0	0.0	0.0	0.0	0.0	0.0	0.0	0.0
TAAGGAACATGGAAACTTATTTTGTAGCATAAAGAAAAAAGAAAGTTTGTTT	0.0	1.7029555133525336e-07	0.0	0.0	0.0	0.0	0.0	0.0	0.0	0.0	0.0
GATGAAATGCTTAAGTATTTTATAATGCATAAAGAAAAAAGAAAGTTTGTTT	1.4082775739240107e-06	1.7029555133525336e-06	5.465183683001854e-07	1.006801769701234e-06	0.0	3.5619204699740345e-07	0.0	0.0	2.117107819008452e-07	8.494610594308442e-07	3.238258076215643e-07
TAATCAATGTCAAAAATCTTTAGACTGCATAAAGAAAAAAGAAAGTTTGTTT	3.6212851900903126e-06	1.0217733080115201e-06	0.0	0.0	0.0	0.0	1.062745334760529e-07	8.244791147073056e-08	0.0	0.0	0.0
TTTTCAAAAAAAAAATGTTTTGGAGAACATTAACGACCAAAACTTTTTAATT	0.0	0.0	0.0	4.5763716804601545e-07	2.4648639801785497e-07	0.0	1.062745334760529e-07	0.0	0.0	0.0	0.0
CAGCAAAAGTTGAAAGGAATTCTTTAACAAGAAACGGCAATTAAATTTTGAG	0.0	1.7029555133525336e-07	0.0	0.0	8.216213267261832e-08	0.0	0.0	0.0	0.0	0.0	0.0
TTTCAAAGTAATTGGGTAATAACGTACCCTCAACCCTTAACGCAGTTCGCGC	0.0	1.7029555133525336e-07	9.108639471669758e-08	0.0	3.286485306904733e-07	8.904801174935086e-08	1.062745334760529e-07	8.244791147073056e-08	1.058553909504226e-07	0.0	6.476516152431286e-08
AACTTAAAGTTGAACAATATTACACCGCATAAAGAAAAAAGAAAGTTTGTTT	5.029562764014323e-07	0.0	0.0	0.0	8.216213267261832e-08	2.671440352480526e-07	1.062745334760529e-07	3.2979164588292224e-07	2.117107819008452e-07	7.432784270019888e-07	1.9429548457293858e-07
CGGCTCAGGGTGATGAGCGATAAGCTGCATAAAGAAAAAAGAAAGTTTGTTT	0.0	1.7029555133525336e-07	0.0	0.0	0.0	0.0	0.0	0.0	0.0	0.0	0.0
GAAGCAACCGCCAATAGGCCTATGTTATTTCAAAAGGGAAACCTATTGTATA	0.0	3.405911026705067e-07	0.0	9.15274336092031e-08	0.0	0.0	0.0	0.0	0.0	0.0	0.0
GTAATAATTCCCAAGGTAATTAACACTCACAAAATTACAACACTGTTTCGTT	0.0	0.0	0.0	0.0	0.0	0.0	2.125490669521058e-07	2.473437344121917e-07	0.0	0.0	0.0
CGGACGACAGTTAAGGTAATTTCGCAATTTCAAAAGGGAAACCTATTGTATA	0.0	1.7029555133525336e-07	0.0	0.0	0.0	0.0	0.0	0.0	0.0	0.0	0.0
TTACTAAGTAGTTAAGATCTTTGGAAGCATAAAGAAAAAAGAAAGTTTGTTT	2.0118251056057292e-07	3.405911026705067e-07	1.8217278943339516e-07	1.830548672184062e-07	2.4648639801785497e-07	0.0	0.0	1.6489582294146112e-07	2.117107819008452e-07	1.592739486432833e-07	1.2953032304862573e-07
TGTCCAAAGCCAAATACATTTAGAGTGCATAAAGAAAAAAGAAAGTTTGTTT	0.0	1.7029555133525336e-07	0.0	0.0	0.0	0.0	0.0	0.0	0.0	0.0	0.0
ACGCCCACAACTAATATATATAGCGCGCATAAAGAAAAAAGAAAGTTTGTTT	0.0	1.7029555133525336e-07	0.0	0.0	0.0	0.0	0.0	0.0	0.0	0.0	0.0
GAGGCAACCCGTAACAACATTCCGCGACAAGAAACGGCAATTAAATTTTGAG	3.4201026795297397e-06	2.0435466160230403e-06	2.1860734732007417e-06	4.027207078804936e-06	3.5329717049225876e-06	1.8700082467363682e-06	2.5505888034252697e-06	1.5665103179438806e-06	2.4346739918597198e-06	2.5483831782925328e-06	7.771819382917543e-07
TTTTTAACGAGTTATTGATTGTAGGAAACCAAACATATAATAAAATTCACTA	0.0	1.7029555133525336e-07	0.0	0.0	0.0	8.904801174935086e-08	0.0	0.0	0.0	0.0	0.0
CGCCGAAGTGGGAAGAAGATTAAGATACTAAAAGTCCAAAATATTTTTGATA	5.029562764014323e-07	1.3623644106820268e-06	1.5484687101838587e-06	7.322194688736248e-07	9.037834593988015e-07	9.795281292428596e-07	4.250981339042116e-07	9.069270261780362e-07	9.526985185538034e-07	1.168008956717411e-06	6.476516152431286e-07
ATCTGAACACCAAATCAATTTTAAGCGCATAAAGAAAAAAGAAAGTTTGTTT	0.0	0.0	0.0	2.7458230082760926e-07	0.0	0.0	0.0	0.0	0.0	0.0	0.0
TGTAGAACTTCGAACCGATTTAGTTCTCAACAAGCACTAAGTCGTTTAGTAT	3.017737658408594e-07	3.405911026705067e-07	1.0930367366003708e-06	1.4644389377472495e-06	1.2324319900892748e-06	8.904801174935087e-07	1.169019868236582e-06	7.420312032365751e-07	5.292769547521131e-07	1.0618263242885553e-07	0.0
ACTTTAACACCGAAGTGGGTTTTACAACATTAACGACCAAAACTTTTTAATT	0.0	1.7029555133525336e-07	0.0	0.0	0.0	0.0	0.0	0.0	0.0	5.3091316214427764e-08	0.0
AACATAAGAGTTAAGAAAGTTATTAAAACCAAACATATAATAAAATTCACTA	0.0	1.7029555133525336e-07	0.0	0.0	0.0	0.0	0.0	0.0	0.0	0.0	0.0
TGACAAAGATAGAAACCTCTTCAACAGCATAAAGAAAAAAGAAAGTTTGTTT	0.0	1.7029555133525336e-07	0.0	0.0	8.216213267261832e-08	0.0	0.0	0.0	0.0	0.0	0.0
CTGAGATCCATTAAATTTCTTTGGACGCATAAAGAAAAAAGAAAGTTTGTTT	2.0118251056057292e-07	0.0	0.0	0.0	0.0	0.0	0.0	0.0	0.0	0.0	0.0
CTATGAAAAGAAAAGGTCCTTGAAATAACCAAACATATAATAAAATTCACTA	0.0	1.7029555133525336e-07	0.0	0.0	0.0	0.0	0.0	0.0	0.0	0.0	0.0
AGTGGCAATTTGCACCCACATTCTTGGCATAAAGAAAAAAGAAAGTTTGTTT	0.0	0.0	0.0	0.0	0.0	0.0	0.0	0.0	2.117107819008452e-07	0.0	0.0
TCCTAAATTAACAAATTACTTGATATACAAGAAACGGCAATTAAATTTTGAG	0.0	1.7029555133525336e-07	0.0	0.0	0.0	0.0	0.0	0.0	0.0	0.0	0.0
TATCTAACCCAGAATGGTTTTATTCAGCATAAAGAAAAAAGAAAGTTTGTTT	1.106503808083151e-06	1.1920688593467736e-06	7.286911577335806e-07	1.18985663691964e-06	1.068107724744038e-06	5.342880704961052e-07	2.125490669521058e-07	4.946874688243834e-07	4.234215638016904e-07	7.963697432164165e-07	3.238258076215643e-07
TACGCCAACTTCACTGTTTTTAAGAAGCATAAAGAAAAAAGAAAGTTTGTTT	0.0	1.7029555133525336e-07	9.108639471669758e-08	9.15274336092031e-08	1.6432426534523664e-07	0.0	0.0	8.244791147073056e-08	3.1756617285126784e-07	0.0	1.2953032304862573e-07
AACTGAAAGTAGAATTTCTTTCCCCAGCATAAAGAAAAAAGAAAGTTTGTTT	5.029562764014323e-07	1.7029555133525336e-07	5.465183683001854e-07	2.7458230082760926e-07	3.286485306904733e-07	4.4524005874675434e-07	2.125490669521058e-07	8.244791147073056e-08	2.117107819008452e-07	5.3091316214427764e-08	0.0
AACTAAACGGTAAACTTGATTTTGACGCATAAAGAAAAAAGAAAGTTTGTTT	0.0	0.0	0.0	0.0	0.0	0.0	3.188236004281587e-07	0.0	0.0	0.0	0.0
TAGTCAACAGCGAAGCGATTTCTCGAGCATAAAGAAAAAAGAAAGTTTGTTT	0.0	0.0	0.0	0.0	0.0	0.0	0.0	0.0	0.0	0.0	3.8859096914587716e-07
AATTCAACGATGAAGAGGCTTGTTGGCCCTCAACCCTTAACGCAGTTCGCGC	9.053212975225781e-07	1.7029555133525336e-07	1.4573823154671612e-06	3.661097344368124e-07	3.0399989088868778e-06	1.1576241527415613e-06	1.7003925356168464e-06	1.154270760590228e-06	1.6936862552067616e-06	5.3091316214427764e-08	0.0
AGAGTAATTTATAAATTTTTTTTTACAACCAAACATATAATAAAATTCACTA	0.0	1.7029555133525336e-07	0.0	0.0	0.0	0.0	0.0	0.0	0.0	0.0	0.0
AAAGAAATCGGTAATACCCTTTTACCGCATAAAGAAAAAAGAAAGTTTGTTT	2.0118251056057292e-07	1.1920688593467736e-06	5.465183683001854e-07	2.7458230082760926e-07	4.929727960357099e-07	8.014321057441578e-07	3.188236004281587e-07	5.77135380295114e-07	8.468431276033808e-07	0.0	1.2953032304862573e-07
TTGTCAAACCCTAATTACCTTCTTGCGCATAAAGAAAAAAGAAAGTTTGTTT	2.313598871446589e-06	2.384137718693547e-06	2.1860734732007417e-06	3.294987609931311e-06	4.518917296994007e-06	4.185256552219491e-06	4.782354006422381e-06	3.133020635887761e-06	2.646384773760565e-06	4.884401091727354e-06	1.2953032304862572e-06
GATTCAATTCGCAATAATGTTGGTGTTCAACAAGCACTAAGTCGTTTAGTAT	6.739614103779193e-06	8.344482015427415e-06	8.197775524502782e-06	7.41372212234545e-06	1.3228103360291549e-05	7.301936963446772e-06	1.052117881412924e-05	8.079895324131594e-06	1.0373828313141415e-05	2.336017913434822e-06	1.2305380689619443e-06
AGGGCAAATCGTAACACGTTTTTTAAGCATAAAGAAAAAAGAAAGTTTGTTT	1.6094600844845834e-06	1.1920688593467736e-06	1.275209526033766e-06	2.013603539402468e-06	2.2183775821606944e-06	1.2466721644909122e-06	2.125490669521058e-06	1.5665103179438806e-06	1.6936862552067616e-06	6.90187110787561e-07	3.238258076215643e-07
TCCCCAATGTGTAATTACGTTCACTGGTTGGAAGTCTCAAGATTTTTTGTTC	0.0	1.7029555133525336e-07	0.0	0.0	0.0	0.0	0.0	0.0	0.0	0.0	0.0
CAATAAATTCATAACGCTATTTAAAAGCATAAAGAAAAAAGAAAGTTTGTTT	0.0	8.514777566762668e-07	9.108639471669758e-08	9.15274336092031e-08	0.0	8.904801174935086e-08	0.0	0.0	0.0	0.0	0.0
AAAGCAAATTGTAAATAAGTTAGGGTTCCTAAAACACAAACCCCATTCTGGG	0.0	1.7029555133525336e-07	1.8217278943339516e-07	9.15274336092031e-08	0.0	0.0	2.125490669521058e-07	8.244791147073056e-08	0.0	0.0	0.0
AACTTAATCATTAACAAAATTGTATTGATATAAACCGAAACCATCTTCGGCA	8.047300422422917e-07	8.514777566762668e-07	1.8217278943339516e-07	3.661097344368124e-07	8.216213267261832e-08	0.0	0.0	0.0	0.0	0.0	0.0
ATATGAATCGGTAATACCGTTGAATTGCATAAAGAAAAAAGAAAGTTTGTTT	0.0	1.7029555133525336e-07	0.0	0.0	0.0	0.0	0.0	0.0	0.0	0.0	0.0
TATATAAAAGTAAATAGAGTTTTTTGCCCTCAACCCTTAACGCAGTTCGCGC	0.0	0.0	0.0	0.0	0.0	0.0	0.0	2.473437344121917e-07	0.0	0.0	0.0
CACAGAATTCTTAAAACCATTCTATCGCATAAAGAAAAAAGAAAGTTTGTTT	0.0	1.7029555133525336e-07	0.0	0.0	0.0	0.0	0.0	0.0	0.0	0.0	0.0
ATCACAATTTTAAAGTTGATTTCAAGTCGTAAACGATGAATGTGTTTCATGA	0.0	0.0	0.0	0.0	0.0	0.0	0.0	2.473437344121917e-07	0.0	0.0	0.0
CAGGCAAAGATGAAGGAAGTTTAACATCCTAAAACACAAACCCCATTCTGGG	2.0118251056057292e-07	0.0	0.0	0.0	0.0	8.904801174935086e-08	0.0	1.6489582294146112e-07	0.0	0.0	0.0
TCAGTAATCAGCAAAAGCCTTATAGAAACCAAACATATAATAAAATTCACTA	0.0	1.7029555133525336e-07	0.0	0.0	0.0	0.0	0.0	0.0	0.0	0.0	0.0
CTAACTAACATAAAACGTGTTGCGTAACTGCAATCACAAATATTATTGCGTC	0.0	1.7029555133525336e-07	0.0	0.0	0.0	0.0	0.0	0.0	0.0	0.0	0.0
GAAATAATTCGAAAGTTTATTCCTTCTCGTAAACGATGAATGTGTTTCATGA	0.0	1.7029555133525336e-07	0.0	0.0	0.0	0.0	0.0	1.6489582294146112e-07	0.0	0.0	0.0
TTAGTAATACGAAAGTACTTTCTACGGCATAAAGAAAAAAGAAAGTTTGTTT	1.0059125528028646e-06	6.811822053410134e-07	1.8217278943339515e-06	2.7458230082760926e-07	6.572970613809466e-07	1.1576241527415613e-06	5.313726673802645e-07	1.0718228491194973e-06	1.4819754733059166e-06	8.494610594308442e-07	5.828864537188157e-07
CGTCAAACAGGGAACGAGGTTTGGCGGCATAAAGAAAAAAGAAAGTTTGTTT	1.2070950633634375e-06	6.811822053410134e-07	6.37604763016883e-07	1.006801769701234e-06	2.300539714833313e-06	1.6028642114883156e-06	2.125490669521058e-06	1.154270760590228e-06	1.1644093004546486e-06	4.247305297154221e-07	3.238258076215643e-07
TCATAAACACCTAAAGGCTTTGTATGAACCAAACATATAATAAAATTCACTA	0.0	1.7029555133525336e-07	0.0	0.0	0.0	0.0	0.0	0.0	0.0	0.0	0.0
TAGTCAAAAGTAAATGACATTTCTCGGCATAAAGAAAAAAGAAAGTTTGTTT	0.0	3.405911026705067e-07	9.108639471669758e-08	9.15274336092031e-08	0.0	0.0	1.062745334760529e-07	0.0	1.058553909504226e-07	0.0	0.0
TCCCTAAAGACAAACTCTTTTCTGGTTCAACAAGCACTAAGTCGTTTAGTAT	0.0	1.7029555133525336e-07	0.0	0.0	0.0	0.0	0.0	0.0	0.0	0.0	0.0
TCATTTACTCATAACTTCGTATAATCGCATAAAGAAAAAAGAAAGTTTGTTT	0.0	0.0	0.0	0.0	3.286485306904733e-07	0.0	0.0	8.244791147073056e-08	0.0	5.3091316214427764e-08	1.2953032304862573e-07
AGCGGAATTATTAACTTGCTTAGCGCAACCAAACATATAATAAAATTCACTA	3.017737658408594e-07	1.1920688593467736e-06	9.108639471669757e-07	3.661097344368124e-07	2.4648639801785497e-07	3.5619204699740345e-07	1.062745334760529e-07	2.473437344121917e-07	0.0	3.185478972865666e-07	6.476516152431286e-08
CTTTCAATGAGTAAAAAGGTTGCACTGAAGCAACAGGCAAACCGATTATGTA	0.0	1.7029555133525336e-07	0.0	0.0	0.0	0.0	0.0	0.0	0.0	0.0	0.0
GTACTAATAGAAAAAACGCTTCGGATGCATAAAGAAAAAAGAAAGTTTGTTT	0.0	1.7029555133525336e-07	0.0	0.0	0.0	0.0	0.0	0.0	0.0	0.0	0.0
TCAATTACCCGGAAGAATTTGGGTGACCCTCAACCCTTAACGCAGTTCGCGC	0.0	1.7029555133525336e-07	0.0	0.0	0.0	0.0	0.0	0.0	0.0	0.0	0.0
ACCGTAACATGTAAGGGGCTTTCGGTGATATAAACCGAAACCATCTTCGGCA	1.0059125528028646e-06	3.405911026705067e-07	3.643455788667903e-07	0.0	2.4648639801785497e-07	1.7809602349870172e-07	0.0	0.0	0.0	0.0	0.0
ACTGAAAATTGGAACGTGTTTCGATCGTACGAACTAAAAATTATATTTGCCA	0.0	0.0	0.0	0.0	0.0	0.0	0.0	7.420312032365751e-07	0.0	0.0	0.0
ATGAGAAATTATAAAATAGTTTCCAAAACCAAACATATAATAAAATTCACTA	0.0	1.7029555133525336e-07	0.0	0.0	0.0	0.0	0.0	0.0	0.0	0.0	0.0
ATAATAAACAATAGTAGTTTGTATGAGATATAAACCGAAACCATCTTCGGCA	0.0	1.7029555133525336e-07	0.0	0.0	0.0	0.0	0.0	0.0	0.0	0.0	0.0
TGCATAAAGAAAAAGGTGTTTGAAAAAACCAAACATATAATAAAATTCACTA	0.0	1.7029555133525336e-07	0.0	0.0	0.0	0.0	0.0	0.0	0.0	0.0	0.0
TCAGGAACGCTGAAGTGGTTTTCTTGTCAACAAGCACTAAGTCGTTTAGTAT	9.053212975225781e-07	3.405911026705067e-07	3.643455788667903e-07	7.322194688736248e-07	7.394591940535648e-07	1.4247681879896138e-06	7.439217343323704e-07	3.2979164588292224e-07	9.526985185538034e-07	2.654565810721388e-07	1.9429548457293858e-07
GCATGAAAGAACAAACTGTTTATACAAAGAGAACAGATAACCTAATTTGAGT	5.029562764014323e-07	0.0	9.108639471669758e-08	0.0	8.216213267261832e-08	2.671440352480526e-07	0.0	2.473437344121917e-07	2.117107819008452e-07	5.3091316214427764e-08	1.2953032304862573e-07
GGACCAATACGTAATATAGTTCCGCTCCCTCAACCCTTAACGCAGTTCGCGC	5.029562764014323e-07	5.108866540057601e-07	4.5543197358348786e-07	6.406920352644215e-07	2.4648639801785497e-07	1.1576241527415613e-06	9.564708012844762e-07	1.4016144950024194e-06	2.963950946611833e-06	2.1236526485771106e-07	6.476516152431286e-08
AACCAAATATTCAACAGAGTTCTCCTGCATAAAGAAAAAAGAAAGTTTGTTT	1.2070950633634375e-06	3.405911026705067e-07	2.732591841500927e-07	9.15274336092031e-08	1.6432426534523664e-07	7.123840939948069e-07	4.250981339042116e-07	0.0	1.058553909504226e-07	3.716392135009944e-07	6.476516152431286e-08
CCTTCAACTGAAAATTGTTTTGCCAAGCATAAAGAAAAAAGAAAGTTTGTTT	2.414190126726875e-06	1.7029555133525336e-06	1.5484687101838587e-06	3.4780424771497175e-06	2.054053316815458e-06	1.8700082467363682e-06	8.501962678084232e-07	1.154270760590228e-06	1.0585539095042261e-06	1.1149176405029831e-06	1.2953032304862573e-07
TAATGAATTGCGAAATAGGTTACTCGGCATAAAGAAAAAAGAAAGTTTGTTT	2.0118251056057292e-07	1.7029555133525336e-07	8.197775524502782e-07	2.7458230082760926e-07	0.0	4.4524005874675434e-07	8.501962678084232e-07	4.946874688243834e-07	1.1644093004546486e-06	1.592739486432833e-07	6.476516152431286e-08
CGTTTAACTGTTAAGCGCCTTCGGTATCAACAAGCACTAAGTCGTTTAGTAT	7.041387869620053e-07	6.811822053410134e-07	3.643455788667903e-07	7.322194688736248e-07	1.2324319900892748e-06	6.233360822454561e-07	0.0	1.6489582294146112e-07	2.117107819008452e-07	3.716392135009944e-07	0.0
AGTAGAATAGGAAAGTATCTTTTGTCATTTCAAAAGGGAAACCTATTGTATA	7.041387869620053e-07	0.0	2.732591841500927e-07	1.830548672184062e-07	1.6432426534523664e-07	2.671440352480526e-07	3.188236004281587e-07	0.0	0.0	0.0	0.0
TCAAAAAAATTAAACGCGGTTGCCGTTCAACAAGCACTAAGTCGTTTAGTAT	4.0236502112114584e-07	3.405911026705067e-07	9.108639471669758e-08	2.7458230082760926e-07	5.751349287083282e-07	4.4524005874675434e-07	3.188236004281587e-07	2.473437344121917e-07	5.292769547521131e-07	0.0	0.0
TCATTAAGGGACAACGTTATTATCGGAAGAGAACAGATAACCTAATTTGAGT	3.017737658408594e-07	0.0	0.0	0.0	0.0	0.0	0.0	0.0	0.0	0.0	0.0
GTAACAACAGGTAATAAAGTTGGCAGGCATAAAGAAAAAAGAAAGTTTGTTT	0.0	0.0	0.0	0.0	0.0	0.0	2.125490669521058e-07	8.244791147073056e-08	0.0	4.778218459298498e-07	3.8859096914587716e-07
ATTATAATAATAAACAAGATTGCTATGCATAAAGAAAAAAGAAAGTTTGTTT	0.0	1.7029555133525336e-07	9.108639471669758e-08	0.0	0.0	0.0	0.0	0.0	0.0	5.3091316214427764e-08	0.0
ACCTCAATTCTTAAATCTATTACGATGATATAAACCGAAACCATCTTCGGCA	3.017737658408594e-07	1.0217733080115201e-06	1.0930367366003708e-06	8.237469024828278e-07	3.286485306904733e-07	4.4524005874675434e-07	1.062745334760529e-07	4.946874688243834e-07	1.058553909504226e-07	5.3091316214427764e-08	1.9429548457293858e-07
TCTATAATAGTCAAAGGTTTTGTTAAAACCAAACATATAATAAAATTCACTA	0.0	1.7029555133525336e-07	0.0	0.0	0.0	0.0	0.0	0.0	0.0	0.0	0.0
AACCTAATCGTTAAGACTCTTCCGAAGCATAAAGAAAAAAGAAAGTTTGTTT	0.0	1.7029555133525336e-07	0.0	0.0	0.0	0.0	0.0	0.0	0.0	0.0	0.0
CCGTCAATCAGCAAAGAACTTTCGTTAACCAAACATATAATAAAATTCACTA	3.017737658408594e-07	3.405911026705067e-07	1.275209526033766e-06	7.322194688736248e-07	9.037834593988015e-07	3.0276323994779294e-06	4.782354006422381e-06	2.5558852555926477e-06	3.8107940742152136e-06	4.326942271475863e-05	7.098261703064689e-05
AATCAAAACTGCAACCATGTTAGTCGGCATAAAGAAAAAAGAAAGTTTGTTT	0.0	1.7029555133525336e-07	0.0	2.7458230082760926e-07	0.0	1.7809602349870172e-07	0.0	0.0	0.0	0.0	0.0
AGTATAATGCTTAATTGGATTTGAGCAACCAAACATATAATAAAATTCACTA	0.0	1.7029555133525336e-07	0.0	0.0	0.0	0.0	0.0	0.0	0.0	0.0	0.0
GATTTAAAATACAACGAAGTTGGCCCTCAACAAGCACTAAGTCGTTTAGTAT	3.017737658408594e-07	0.0	0.0	0.0	0.0	0.0	0.0	0.0	0.0	0.0	0.0
TTGCGAACGTGAAACGGGGTTTTTGGGCATAAAGAAAAAAGAAAGTTTGTTT	1.4082775739240107e-06	1.873251064687787e-06	2.459332657350835e-06	1.922076105793265e-06	2.054053316815458e-06	1.959056258485719e-06	2.338039736473164e-06	2.5558852555926477e-06	3.5990832923143686e-06	2.8669310755790993e-06	1.878189684205073e-06
GATCAAATAATAAATGTGTTTCGAGGGCATAAAGAAAAAAGAAAGTTTGTTT	0.0	1.7029555133525336e-07	0.0	9.15274336092031e-08	0.0	0.0	0.0	8.244791147073056e-08	0.0	0.0	0.0
TAAATAATATCGAAGGTGTTTGGGACGCATAAAGAAAAAAGAAAGTTTGTTT	2.313598871446589e-06	4.0870932320460805e-06	3.643455788667903e-06	4.118734512414139e-06	4.272430898976152e-06	4.452400587467544e-06	5.420001207278698e-06	4.204843485007258e-06	4.3400710289673266e-06	2.1767439647915384e-06	9.0671226134038e-07
TGCTCAATTAATAAAAATTTTAGAAAGCATAAAGAAAAAAGAAAGTTTGTTT	2.0118251056057292e-07	3.405911026705067e-07	9.108639471669758e-08	1.830548672184062e-07	0.0	8.904801174935086e-08	0.0	8.244791147073056e-08	0.0	2.1236526485771106e-07	6.476516152431286e-08
ATCCAAATTCGTAACACAATTCAATGCTGCGAATAACTAAAATAATTCCAAG	0.0	1.7029555133525336e-07	0.0	0.0	0.0	0.0	0.0	0.0	0.0	0.0	0.0
CCCCGAAACTTTATAGGATTGATTGATCAACAAGCACTAAGTCGTTTAGTAT	0.0	0.0	0.0	0.0	0.0	0.0	2.125490669521058e-07	0.0	0.0	0.0	0.0
CACTTAACACCTAACAGCCTTTGACTAACCAAACATATAATAAAATTCACTA	0.0	1.7029555133525336e-07	9.108639471669758e-08	0.0	0.0	0.0	1.062745334760529e-07	0.0	0.0	0.0	0.0
ACCCAAACAATCAAGCCTGTTGGATTGCATAAAGAAAAAAGAAAGTTTGTTT	0.0	1.7029555133525336e-07	0.0	0.0	0.0	0.0	0.0	0.0	0.0	0.0	0.0
AACATAAGGGTTAGCGGCGTTTGTATCCCTCAACCCTTAACGCAGTTCGCGC	0.0	0.0	0.0	0.0	0.0	0.0	0.0	0.0	2.117107819008452e-07	0.0	0.0
ATTAGAAATCTAAACTCACTTTCTTTGCATAAAGAAAAAAGAAAGTTTGTTT	0.0	1.7029555133525336e-07	9.108639471669758e-08	0.0	0.0	0.0	0.0	0.0	0.0	0.0	0.0
CAAAAAACAGATAAGGAGTTACCACTGCATAAAGAAAAAAGAAAGTTTGTTT	0.0	1.7029555133525336e-07	0.0	0.0	0.0	0.0	0.0	0.0	0.0	0.0	0.0
TGGGAAATTTTGAAAGGCATTTAATAAACCAAACATATAATAAAATTCACTA	0.0	1.7029555133525336e-07	0.0	0.0	0.0	0.0	0.0	0.0	0.0	0.0	0.0
TTCTAAACAAAGAACTCTTTTTGGTTGCATAAAGAAAAAAGAAAGTTTGTTT	2.0118251056057292e-07	0.0	0.0	0.0	0.0	8.904801174935086e-08	0.0	0.0	0.0	0.0	0.0
AATAAAAGTGTCAAGTTGTTTTTAGCGCATAAAGAAAAAAGAAAGTTTGTTT	0.0	1.7029555133525336e-07	0.0	0.0	0.0	0.0	0.0	0.0	0.0	0.0	0.0
TCGCTAAACTGCAACAGGGTTGTAAGGCATAAAGAAAAAAGAAAGTTTGTTT	0.0	1.7029555133525336e-07	0.0	0.0	0.0	0.0	0.0	0.0	0.0	1.0618263242885553e-07	0.0
TCGGAAATAAATAAAATATTTTTATTGCATAAAGAAAAAAGAAAGTTTGTTT	0.0	1.7029555133525336e-07	0.0	0.0	0.0	0.0	0.0	0.0	0.0	0.0	0.0
GCATGAATCATTGACAGGCTTACACTTCAACAAGCACTAAGTCGTTTAGTAT	0.0	1.7029555133525336e-07	0.0	0.0	0.0	0.0	0.0	0.0	0.0	0.0	0.0
GCCACAACTGAAAAGTGGGTTACGTTTCAACAAGCACTAAGTCGTTTAGTAT	0.0	1.7029555133525336e-07	0.0	0.0	0.0	0.0	0.0	0.0	0.0	0.0	0.0
AGTTTAACATAAAAACAGCTTTTAAAACATTAACGACCAAAACTTTTTAATT	0.0	1.7029555133525336e-07	1.8217278943339516e-07	0.0	1.6432426534523664e-07	2.671440352480526e-07	0.0	0.0	0.0	0.0	0.0
ATATAAAGGTGTAATAGCATTTGCCAACTAAAAGTCCAAAATATTTTTGATA	2.0118251056057292e-07	0.0	9.108639471669758e-08	0.0	0.0	0.0	0.0	0.0	0.0	0.0	0.0
AATCAAACAAAGAAGCAAGTTGAATTGCATAAAGAAAAAAGAAAGTTTGTTT	8.047300422422917e-07	1.7029555133525336e-07	4.5543197358348786e-07	6.406920352644215e-07	6.572970613809466e-07	6.233360822454561e-07	3.188236004281587e-07	4.946874688243834e-07	2.117107819008452e-07	4.247305297154221e-07	3.8859096914587716e-07
AGATTAAAACTGAAAGAGATTGTGCTCCCTCAACCCTTAACGCAGTTCGCGC	3.017737658408594e-07	0.0	0.0	2.7458230082760926e-07	0.0	0.0	0.0	0.0	0.0	0.0	0.0
CACGCAACCATAAAGCACTTTATTGTGCATAAAGAAAAAAGAAAGTTTGTTT	0.0	1.7029555133525336e-07	0.0	0.0	0.0	0.0	0.0	0.0	0.0	0.0	0.0
TCATCAAAGGTGATCTATATTCGTCATCAACAAGCACTAAGTCGTTTAGTAT	0.0	1.7029555133525336e-07	0.0	0.0	0.0	0.0	0.0	0.0	0.0	0.0	0.0
TAAGGAACGGCAAAGGTGTTTCGGTTGCATAAAGAAAAAAGAAAGTTTGTTT	5.733701550976329e-06	3.746502129375574e-06	4.007801367534693e-06	4.942481414896967e-06	3.861620235613061e-06	3.650968481723386e-06	1.169019868236582e-06	2.4734373441219167e-06	2.3288186009092972e-06	2.442200545863677e-06	8.419470998160672e-07
AGCCAAACATGTAACTTAATTTTTCATCAACAAGCACTAAGTCGTTTAGTAT	8.047300422422917e-07	3.405911026705067e-07	9.108639471669757e-07	1.4644389377472495e-06	1.807566918797603e-06	2.226200293733772e-06	1.3815689351886877e-06	1.4840624064731502e-06	3.387372510413523e-06	5.840044783587055e-07	3.8859096914587716e-07
GGCCAAACCGTAAATTCTGTTCCTTAACATTAACGACCAAAACTTTTTAATT	1.307686318643724e-06	5.108866540057601e-07	1.0930367366003708e-06	1.006801769701234e-06	3.286485306904733e-07	3.5619204699740345e-07	3.188236004281587e-07	2.473437344121917e-07	5.292769547521131e-07	2.1236526485771106e-07	6.476516152431286e-08
AGATGAATTTAGAATATATTTCTTGAGCATAAAGAAAAAAGAAAGTTTGTTT	0.0	1.7029555133525336e-07	9.108639471669758e-08	4.5763716804601545e-07	0.0	0.0	0.0	8.244791147073056e-08	1.058553909504226e-07	1.592739486432833e-07	0.0
TATTTAACAAATAATGAGTTTCTGAGGCATAAAGAAAAAAGAAAGTTTGTTT	0.0	1.7029555133525336e-07	0.0	0.0	0.0	0.0	0.0	0.0	0.0	0.0	0.0
AGACAAAATTAGAAGGTCTTTGTTAGGCATAAAGAAAAAAGAAAGTTTGTTT	0.0	1.7029555133525336e-07	0.0	0.0	0.0	0.0	0.0	0.0	0.0	0.0	0.0
AAGTAAACAGGGAAATATGTTTGATCGCATAAAGAAAAAAGAAAGTTTGTTT	0.0	1.7029555133525336e-07	0.0	9.15274336092031e-08	0.0	0.0	0.0	0.0	0.0	0.0	0.0
TGGCAAACAAGTAACGCCATTCAATTTCAACAAGCACTAAGTCGTTTAGTAT	2.0118251056057292e-07	0.0	0.0	0.0	0.0	0.0	1.062745334760529e-07	0.0	0.0	0.0	0.0
ATTATAATCGTGAAACTATTTGGCGTATTTCAAAAGGGAAACCTATTGTATA	2.0118251056057292e-07	0.0	3.643455788667903e-07	5.491646016552185e-07	9.037834593988015e-07	3.5619204699740345e-07	6.376472008563174e-07	1.0718228491194973e-06	9.526985185538034e-07	9.556436918596997e-07	2.5906064609725146e-07
AAAAAAAAGGTCAAGGATTTTCGGGAGCATAAAGAAAAAAGAAAGTTTGTTT	2.615372637287448e-06	2.2138421673582937e-06	2.2771598679174394e-06	1.8305486721840618e-06	1.068107724744038e-06	2.137152281984421e-06	1.169019868236582e-06	1.0718228491194973e-06	1.4819754733059166e-06	6.370957945731332e-07	5.828864537188157e-07
GTCTTAACATATAAGTTATTTTAGATAGTATAAAACATAAGGTTGTTAGTGT	0.0	0.0	0.0	0.0	0.0	0.0	2.125490669521058e-07	0.0	0.0	0.0	0.0
AATCCAAAACTTAAGCTACTTATGAATCAACAAGCACTAAGTCGTTTAGTAT	3.3195114242494534e-06	2.5544332700288002e-06	1.912814289050649e-06	2.196658406620874e-06	4.436755164321389e-06	2.04810427023507e-06	3.29451053775764e-06	2.308541521180456e-06	5.29276954752113e-06	1.2211002729318385e-06	7.771819382917543e-07
CAAGTAAATCTAATTCATTTGTGGAAACATTAACGACCAAAACTTTTTAATT	3.017737658408594e-07	1.7029555133525336e-07	4.5543197358348786e-07	9.15274336092031e-08	4.1081066336309156e-07	2.671440352480526e-07	1.062745334760529e-07	8.244791147073056e-08	1.058553909504226e-07	0.0	6.476516152431286e-08
ATGATAAAAGTTTTGAAGTTTACCTCACTGCAATCACAAATATTATTGCGTC	0.0	1.7029555133525336e-07	0.0	0.0	0.0	0.0	0.0	0.0	0.0	0.0	0.0
GCTCGAACCACGAATTGCATTGTTCGAACCAAACATATAATAAAATTCACTA	0.0	1.7029555133525336e-07	9.108639471669758e-08	9.15274336092031e-08	0.0	0.0	0.0	0.0	0.0	0.0	0.0
CCAGGAAACTCGAAAGTAGTTTCCAGGCATAAAGAAAAAAGAAAGTTTGTTT	0.0	1.7029555133525336e-07	9.108639471669758e-08	0.0	0.0	0.0	0.0	0.0	0.0	0.0	0.0
GTGCTAAGAATGAAGGGGTTTGTCATGCCAAAATTGGCAACCCCATTTTACG	0.0	1.7029555133525336e-07	0.0	0.0	0.0	0.0	0.0	0.0	0.0	0.0	0.0
AGTAGAAATGCTAAAAAGCTTGTATTAACCAAACATATAATAAAATTCACTA	8.047300422422917e-07	1.7029555133525336e-07	9.108639471669758e-08	6.406920352644215e-07	8.216213267261832e-08	3.5619204699740345e-07	0.0	1.6489582294146112e-07	2.117107819008452e-07	1.0618263242885553e-07	0.0
TAAAGAATTCGGAAGGGGTTTCGGGTGCATAAAGAAAAAAGAAAGTTTGTTT	3.017737658408594e-07	1.7029555133525336e-07	1.8217278943339516e-07	0.0	0.0	1.7809602349870172e-07	0.0	0.0	0.0	1.0618263242885553e-07	0.0
TCGGCAATATCCAAGAATATTTCCCGACAAGAAACGGCAATTAAATTTTGAG	5.532519040415756e-06	6.300935399404375e-06	6.193874840735435e-06	6.22386548542581e-06	4.108106633630916e-06	3.829064505222088e-06	3.0819614708055344e-06	2.226093609709725e-06	1.4819754733059166e-06	2.2298352810059663e-06	9.71477422864693e-07
TCCCCAATCGGCAAGCACATTGGTCAGATATAAACCGAAACCATCTTCGGCA	2.414190126726875e-06	1.873251064687787e-06	3.0058510256510198e-06	2.562768141057686e-06	3.4508095722499692e-06	3.383824446475333e-06	3.0819614708055344e-06	3.2979164588292224e-06	5.71619111132282e-06	1.2741915891462664e-06	2.5906064609725146e-07
TAGATAATGTGTAATTTACTTTGCCTGCATAAAGAAAAAAGAAAGTTTGTTT	0.0	1.7029555133525336e-07	0.0	0.0	0.0	0.0	0.0	0.0	0.0	0.0	0.0
ATATTAACCGTCAAGATTCTTAATGGACATTAACGACCAAAACTTTTTAATT	0.0	1.7029555133525336e-07	0.0	0.0	0.0	0.0	0.0	0.0	0.0	0.0	0.0
GCATAAAACTCTCTTGCTCAAGAACAGCATAAAGAAAAAAGAAAGTTTGTTT	0.0	1.7029555133525336e-07	0.0	9.15274336092031e-08	0.0	0.0	0.0	0.0	0.0	0.0	0.0
ATACTAAATCATTATAACTTTTAAGAGCATAAAGAAAAAAGAAAGTTTGTTT	0.0	1.7029555133525336e-07	0.0	0.0	0.0	0.0	0.0	0.0	0.0	5.3091316214427764e-08	0.0
GATATAACGTGTAAAATCTTTCTATTAAGAGAACAGATAACCTAATTTGAGT	6.035475316817188e-07	6.811822053410134e-07	8.197775524502782e-07	1.7390212385748588e-06	5.751349287083282e-07	8.904801174935087e-07	7.439217343323704e-07	4.946874688243834e-07	1.0585539095042261e-06	3.185478972865666e-07	6.476516152431286e-08
AAAGAAATAGTGAAGCTGATTTACCCAGCCGAATGGATAACTAATTTAGGTG	0.0	1.7029555133525336e-07	0.0	0.0	0.0	0.0	0.0	3.2979164588292224e-07	0.0	0.0	0.0
CTATTAACCCAGAAGGTATTTAGCTTTCAACAAGCACTAAGTCGTTTAGTAT	5.029562764014323e-07	1.7029555133525336e-07	3.643455788667903e-07	9.15274336092031e-08	7.394591940535648e-07	8.904801174935087e-07	7.439217343323704e-07	8.244791147073056e-08	4.234215638016904e-07	0.0	0.0
GCATTAATTATAAATCCAATTCTAGTTCCTAAAACACAAACCCCATTCTGGG	0.0	1.7029555133525336e-07	9.108639471669758e-08	0.0	0.0	0.0	0.0	0.0	0.0	0.0	0.0
ATTCAACGCAAAAAAAAATTCCGGCGCCCTCAACCCTTAACGCAGTTCGCGC	0.0	1.7029555133525336e-07	0.0	0.0	0.0	0.0	0.0	0.0	0.0	0.0	0.0
TAGCGAAATGTCAATTATCTTTATTTGCATAAAGAAAAAAGAAAGTTTGTTT	0.0	1.7029555133525336e-07	0.0	0.0	0.0	0.0	0.0	0.0	0.0	0.0	0.0
ATTCAAATGCACAAGTAGCTAAGGTAGCATAAAGAAAAAAGAAAGTTTGTTT	0.0	1.7029555133525336e-07	0.0	0.0	0.0	0.0	0.0	0.0	0.0	0.0	0.0
ATTAGGGAAAAACTTAGTATAATGTAAACCAAACATATAATAAAATTCACTA	0.0	1.7029555133525336e-07	9.108639471669758e-08	0.0	0.0	0.0	1.062745334760529e-07	0.0	0.0	0.0	0.0
TTAAGAAAATTTAACGGTATTATAGTGCATAAAGAAAAAAGAAAGTTTGTTT	1.0059125528028646e-06	8.514777566762668e-07	6.37604763016883e-07	4.5763716804601545e-07	8.216213267261832e-08	6.233360822454561e-07	5.313726673802645e-07	1.6489582294146112e-07	3.1756617285126784e-07	0.0	6.476516152431286e-08
TAGACAACTAGGAACTCTGTTAGTGCATTTCAAAAGGGAAACCTATTGTATA	0.0	0.0	0.0	0.0	2.4648639801785497e-07	0.0	0.0	0.0	1.058553909504226e-07	0.0	0.0
GGTTCAACCATTAATGGCGTTGGCCTGCATAAAGAAAAAAGAAAGTTTGTTT	1.197035937835409e-05	1.0388028631450454e-05	1.5120341522971798e-05	1.0434127431449153e-05	1.3228103360291549e-05	1.0952905445170156e-05	1.0840002414557396e-05	9.316613996192553e-06	8.468431276033809e-06	4.300396613368649e-06	2.4610761379238887e-06
GTAGAAATTAAAAAGCGAAATCTATTGCATAAAGAAAAAAGAAAGTTTGTTT	0.0	1.7029555133525336e-07	0.0	0.0	0.0	0.0	0.0	0.0	0.0	0.0	0.0
CTTAAAAGTAGGAAACAAATTTCCTAGCATAAAGAAAAAAGAAAGTTTGTTT	0.0	1.7029555133525336e-07	0.0	0.0	0.0	0.0	0.0	0.0	0.0	5.3091316214427764e-08	0.0
GAAATAACTGGCAATAATTTTGGCTGATTTCAAAAGGGAAACCTATTGTATA	0.0	0.0	0.0	0.0	0.0	0.0	2.125490669521058e-07	0.0	0.0	1.592739486432833e-07	0.0
TACTTTTTGGGAAAGACATTGAGGATGCATAAAGAAAAAAGAAAGTTTGTTT	0.0	1.7029555133525336e-07	0.0	0.0	0.0	0.0	0.0	0.0	0.0	0.0	0.0
TATCAAACCAACAAACGCGTTCTGAGTCAACAAGCACTAAGTCGTTTAGTAT	0.0	1.7029555133525336e-07	0.0	0.0	0.0	0.0	1.062745334760529e-07	0.0	0.0	0.0	0.0
TGTCCAACTTGAAACGCTATTCGTTTTCAACAAGCACTAAGTCGTTTAGTAT	0.0	1.7029555133525336e-07	0.0	0.0	0.0	0.0	0.0	0.0	0.0	0.0	0.0
AAATCAAGGGTCAATACAATTGCATTGCATAAAGAAAAAAGAAAGTTTGTTT	0.0	1.7029555133525336e-07	9.108639471669758e-08	0.0	0.0	0.0	0.0	0.0	2.117107819008452e-07	0.0	0.0
TGCTAAAATGTAAACTGGTTTCAACCGCATAAAGAAAAAAGAAAGTTTGTTT	1.0059125528028646e-06	1.3623644106820268e-06	1.6395551049005565e-06	1.922076105793265e-06	2.2183775821606944e-06	3.5619204699740345e-07	8.501962678084232e-07	8.244791147073056e-07	1.4819754733059166e-06	3.185478972865666e-07	1.2953032304862573e-07
GGGTGAACGAACAAAGAACTTTACAATCACAAAATTACAACACTGTTTCGTT	0.0	1.7029555133525336e-07	0.0	0.0	8.216213267261832e-08	1.7809602349870172e-07	1.062745334760529e-07	2.473437344121917e-07	0.0	0.0	0.0
GTGCTAAAAGGCAATTATCTTTTTTTAACCAAACATATAATAAAATTCACTA	0.0	1.7029555133525336e-07	0.0	0.0	0.0	0.0	0.0	0.0	0.0	0.0	0.0
AAAAAAAAAAATTAACCATTTAACTTGCATAAAGAAAAAAGAAAGTTTGTTT	0.0	1.7029555133525336e-07	0.0	0.0	0.0	0.0	0.0	0.0	0.0	0.0	0.0
TCGCTAATCGATAAGCTGATTTATATGCCAAAATTGGCAACCCCATTTTACG	0.0	1.7029555133525336e-07	0.0	0.0	0.0	0.0	0.0	0.0	0.0	0.0	0.0
ATCGTAATGGAAAATGATTTTTTTAAGCATAAAGAAAAAAGAAAGTTTGTTT	0.0	1.7029555133525336e-07	0.0	0.0	0.0	0.0	0.0	0.0	0.0	0.0	0.0
ACTTTAATCATGTTTGTAGATAATTTGCATAAAGAAAAAAGAAAGTTTGTTT	0.0	0.0	0.0	0.0	0.0	0.0	0.0	0.0	0.0	0.0	1.9429548457293858e-07
ATAGTAAACAGTAAAACGCTTGGCGCGTACCAAGACAAAAAACTGTTATTTA	0.0	3.405911026705067e-07	0.0	0.0	0.0	0.0	0.0	8.244791147073056e-08	0.0	0.0	0.0
GCTATAAACGGCAAGGGTGTTTGTGTGCATAAAGAAAAAAGAAAGTTTGTTT	0.0	1.7029555133525336e-07	0.0	0.0	0.0	0.0	0.0	0.0	0.0	0.0	0.0
CTCCCAAATTCTAAATTTTTTTGTTAGCATAAAGAAAAAAGAAAGTTTGTTT	9.053212975225781e-07	5.108866540057601e-07	1.275209526033766e-06	8.237469024828278e-07	2.4648639801785497e-07	8.904801174935086e-08	0.0	2.473437344121917e-07	1.058553909504226e-07	2.654565810721388e-07	6.476516152431286e-08
TGACTAAGCAGAATACTACTTCGAATTCAACAAGCACTAAGTCGTTTAGTAT	0.0	1.7029555133525336e-07	0.0	0.0	0.0	0.0	0.0	0.0	0.0	0.0	0.0
TACATAAAATGCAAAAATTTTTCGGGAACCAAACATATAATAAAATTCACTA	6.035475316817188e-07	6.811822053410134e-07	1.0930367366003708e-06	1.281384070528843e-06	8.216213267261832e-08	6.233360822454561e-07	3.188236004281587e-07	3.2979164588292224e-07	4.234215638016904e-07	3.185478972865666e-07	4.5335613067019e-07
AACACAACTTTAAACATAATTTAAAAACTAAAAGTCCAAAATATTTTTGATA	2.0118251056057292e-07	3.405911026705067e-07	3.643455788667903e-07	0.0	0.0	0.0	0.0	0.0	0.0	0.0	0.0
CGCTTACAGAGGTTATAAGATAAAATAACCAAACATATAATAAAATTCACTA	0.0	1.7029555133525336e-07	0.0	0.0	0.0	0.0	0.0	0.0	0.0	0.0	0.0
ATCGGAACGGTGAAAGTTTTTGAGGGACATTAACGACCAAAACTTTTTAATT	0.0	1.7029555133525336e-07	0.0	0.0	0.0	0.0	0.0	0.0	0.0	0.0	0.0
CGGCTAAACACAAACCTGCTTCAAGGCCCCAAATAGGCAAAGCTTTTCCCAA	0.0	1.7029555133525336e-07	9.108639471669758e-08	0.0	1.6432426534523664e-07	0.0	0.0	0.0	0.0	0.0	0.0
AAGGTAACATCCAAGCAAATGCTTAATCAACAAGCACTAAGTCGTTTAGTAT	0.0	1.7029555133525336e-07	0.0	0.0	0.0	0.0	0.0	0.0	0.0	0.0	0.0
CCTCCAACCTGCAACCGCATTACGAGGATATAAACCGAAACCATCTTCGGCA	7.041387869620053e-07	3.405911026705067e-07	0.0	9.15274336092031e-08	8.216213267261832e-08	0.0	0.0	0.0	0.0	0.0	0.0
GGCACAAATCTTAAAGTACTTGTTGCTCCTAAAACACAAACCCCATTCTGGG	0.0	0.0	0.0	0.0	0.0	0.0	0.0	2.473437344121917e-07	0.0	0.0	0.0
TGGGCAACCGCAAATCGTTTTGGGGCTCCTAAAACACAAACCCCATTCTGGG	0.0	1.7029555133525336e-07	0.0	0.0	0.0	0.0	0.0	8.244791147073056e-08	0.0	0.0	0.0
GTCTGAAAGGTGATGGCCCTTGACACGCATAAAGAAAAAAGAAAGTTTGTTT	0.0	1.7029555133525336e-07	0.0	0.0	0.0	0.0	0.0	0.0	0.0	0.0	0.0
ACATCAACAGAAAAAAGGGTTATTGTTCACAAAATTACAACACTGTTTCGTT	0.0	0.0	0.0	0.0	0.0	0.0	0.0	2.473437344121917e-07	0.0	0.0	0.0
GTTCCAAACTTTAACCTCGTTCAACCGCATAAAGAAAAAAGAAAGTTTGTTT	2.0118251056057292e-07	1.7029555133525336e-07	3.643455788667903e-07	9.15274336092031e-08	0.0	0.0	0.0	0.0	0.0	0.0	0.0
TTCGCAATTGTGAACACGTTTGGAAACCCTCAACCCTTAACGCAGTTCGCGC	4.5266064876128905e-06	2.5544332700288002e-06	2.1860734732007417e-06	2.928877875494499e-06	6.32648421579161e-06	4.452400587467544e-06	2.444314269949217e-06	3.2154685473584918e-06	6.986455802727892e-06	3.6102095025810885e-06	1.6191290381078215e-06
TGATCAAACAACAAAGTGCTTCGCAGGCATAAAGAAAAAAGAAAGTTTGTTT	0.0	1.7029555133525336e-07	0.0	0.0	0.0	0.0	0.0	0.0	0.0	0.0	0.0
AAAGCAACTTGTAAGAAACTTTTGACGCATAAAGAAAAAAGAAAGTTTGTTT	4.0236502112114584e-07	5.108866540057601e-07	9.108639471669758e-08	5.491646016552185e-07	2.4648639801785497e-07	6.233360822454561e-07	5.313726673802645e-07	5.77135380295114e-07	2.117107819008452e-07	3.185478972865666e-07	1.9429548457293858e-07
GTGCAAACAGGCAAGTAGGTTAAGATGATATAAACCGAAACCATCTTCGGCA	6.035475316817188e-07	3.405911026705067e-07	1.8217278943339516e-07	0.0	0.0	0.0	1.062745334760529e-07	0.0	2.117107819008452e-07	0.0	0.0
AAACGAATCTTTAATAGTGTTATTTTGCATAAAGAAAAAAGAAAGTTTGTTT	2.313598871446589e-06	2.7247288213640537e-06	3.0969374203677175e-06	2.6542955746668898e-06	8.216213267261831e-07	1.8700082467363682e-06	1.2752944017126349e-06	1.4840624064731502e-06	8.468431276033808e-07	2.1236526485771105e-06	5.181212921945029e-07
GGTTCAAGCTATAACCACTTTGACACGCATAAAGAAAAAAGAAAGTTTGTTT	2.213007616166302e-06	2.384137718693547e-06	1.4573823154671612e-06	1.7390212385748588e-06	1.6432426534523662e-06	1.6028642114883156e-06	1.7003925356168464e-06	1.8963019638268028e-06	2.4346739918597198e-06	2.1236526485771106e-07	3.8859096914587716e-07
GGGGGAAGGCTAAATCTATTTGGCTCCCCTCAACCCTTAACGCAGTTCGCGC	2.0118251056057292e-07	3.405911026705067e-07	0.0	0.0	8.216213267261832e-08	0.0	0.0	0.0	0.0	1.0618263242885553e-07	0.0
AAACTAAACGCAAATATGATTATAAAGCATAAAGAAAAAAGAAAGTTTGTTT	0.0	1.7029555133525336e-07	0.0	0.0	0.0	0.0	0.0	0.0	0.0	0.0	0.0
TGCTAAAATAGTAAAGGGATTCACGCCCCTCAACCCTTAACGCAGTTCGCGC	0.0	0.0	0.0	0.0	0.0	0.0	0.0	0.0	0.0	0.0	1.9429548457293858e-07
CATACAAATGCGAAACAGATTCGTATATCCAAACGCATAATTACTTTTAACC	0.0	0.0	0.0	0.0	0.0	0.0	0.0	2.473437344121917e-07	0.0	0.0	0.0
TATTTAACGATGAAGATGCTTAAGCTCCCTCAACCCTTAACGCAGTTCGCGC	1.0059125528028646e-06	2.0435466160230403e-06	1.0930367366003708e-06	7.322194688736248e-07	1.4789183881071297e-06	0.0	1.062745334760529e-06	5.77135380295114e-07	9.526985185538034e-07	2.654565810721388e-07	3.238258076215643e-07
AGTGTAAAATACAACGGTATTTAAGAGCATAAAGAAAAAAGAAAGTTTGTTT	2.0118251056057292e-07	0.0	0.0	0.0	0.0	0.0	0.0	1.6489582294146112e-07	0.0	0.0	0.0
TCCAGAACCACCAAGGCAATTAAGGCGCATAAAGAAAAAAGAAAGTTTGTTT	2.0118251056057292e-07	0.0	0.0	0.0	0.0	0.0	0.0	0.0	0.0	0.0	0.0
CCCTAAAAAACTAATAAAAACATAACGCATAAAGAAAAAAGAAAGTTTGTTT	0.0	1.7029555133525336e-07	0.0	0.0	0.0	0.0	0.0	0.0	0.0	1.592739486432833e-07	6.476516152431286e-08
TGACCAATCCTAAATTTTATTCAATTTCAACAAGCACTAAGTCGTTTAGTAT	1.2070950633634375e-06	1.0217733080115201e-06	8.197775524502782e-07	1.006801769701234e-06	4.1081066336309156e-07	6.233360822454561e-07	1.062745334760529e-06	1.2367186720609583e-06	4.234215638016904e-07	8.494610594308442e-07	7.771819382917543e-07
TAAAAAAAACGCAACTATTTTATTAAGATATAAACCGAAACCATCTTCGGCA	0.0	1.7029555133525336e-07	0.0	0.0	0.0	0.0	0.0	0.0	0.0	0.0	0.0
AATTCAAATGGCAAGCTATTTTTGTAAGCCGAATGGATAACTAATTTAGGTG	0.0	0.0	0.0	0.0	0.0	0.0	0.0	2.473437344121917e-07	0.0	0.0	0.0
TGGTCAAACAGGAACGACGTTTCGGACATTCAAACACGAATCGCTTTCTTAG	2.0118251056057292e-07	1.7029555133525336e-07	0.0	0.0	0.0	0.0	0.0	8.244791147073056e-08	0.0	0.0	0.0
CCGGCAAATTAGAAAAACCTTTAATTAACCAAACATATAATAAAATTCACTA	0.0	1.7029555133525336e-07	0.0	0.0	0.0	0.0	0.0	0.0	0.0	0.0	0.0
ATTAAAACTTTTAACGCGCTTAAGTTACATTAACGACCAAAACTTTTTAATT	1.0059125528028646e-06	5.108866540057601e-07	1.8217278943339516e-07	8.237469024828278e-07	1.6432426534523664e-07	2.671440352480526e-07	0.0	1.6489582294146112e-07	1.058553909504226e-07	0.0	0.0
CTCTCAAAAATTAAATTGATTCCTTAGCATAAAGAAAAAAGAAAGTTTGTTT	2.0118251056057292e-07	0.0	0.0	0.0	0.0	0.0	0.0	0.0	0.0	0.0	0.0
TCGCTAATAATAAACGCCTTTGTACTGCATAAAGAAAAAAGAAAGTTTGTTT	4.0236502112114584e-07	0.0	5.465183683001854e-07	2.7458230082760926e-07	1.6432426534523664e-07	2.671440352480526e-07	2.125490669521058e-07	2.473437344121917e-07	1.058553909504226e-07	5.3091316214427764e-08	1.2953032304862573e-07
GTGAAAAATCGAAAAAGGGTTTGCGGGCATAAAGAAAAAAGAAAGTTTGTTT	2.313598871446589e-06	2.384137718693547e-06	1.1841231313170683e-06	2.7458230082760926e-06	1.8897290514702214e-06	1.7809602349870174e-06	1.3815689351886877e-06	1.154270760590228e-06	1.587830864256339e-06	3.185478972865666e-07	3.238258076215643e-07
TACAGAAGAGACAAAGATGTTATGGCGCATAAAGAAAAAAGAAAGTTTGTTT	2.313598871446589e-06	1.1920688593467736e-06	1.3662959207504635e-06	2.7458230082760926e-07	1.9718911841428397e-06	2.226200293733772e-06	7.439217343323704e-07	1.2367186720609583e-06	1.1644093004546486e-06	9.556436918596997e-07	1.9429548457293858e-07
ATCTTAAGCTTTAATTGGCTTCAACTACATTAACGACCAAAACTTTTTAATT	0.0	3.405911026705067e-07	5.465183683001854e-07	7.322194688736248e-07	4.929727960357099e-07	3.5619204699740345e-07	3.188236004281587e-07	9.893749376487667e-07	8.468431276033808e-07	4.778218459298498e-07	1.9429548457293858e-07
GCCAGAAATCTTAAAAGGGTTGAAAGTCAACAAGCACTAAGTCGTTTAGTAT	4.0236502112114584e-07	5.108866540057601e-07	9.108639471669758e-08	0.0	2.4648639801785497e-07	4.4524005874675434e-07	1.062745334760529e-07	8.244791147073056e-08	2.117107819008452e-07	0.0	0.0
AACAAAAATCATAAGAATTTTCTGATGCATAAAGAAAAAAGAAAGTTTGTTT	0.0	1.7029555133525336e-07	0.0	0.0	0.0	0.0	0.0	0.0	0.0	0.0	0.0
AATACAAATAACATTGTCGTTCTTTGAACCAAACATATAATAAAATTCACTA	0.0	0.0	0.0	0.0	0.0	0.0	0.0	0.0	0.0	2.1236526485771106e-07	3.8859096914587716e-07
CGTTCAACTTCAAGACTGGTTAGCTAACATTAACGACCAAAACTTTTTAATT	0.0	1.7029555133525336e-07	0.0	0.0	0.0	0.0	0.0	0.0	0.0	0.0	0.0
TCGCTAACACGCAATTTTGTTCGGGGCCCCAAATAGGCAAAGCTTTTCCCAA	0.0	1.7029555133525336e-07	0.0	0.0	0.0	0.0	0.0	0.0	0.0	0.0	0.0
ACGTTAAGGAATAAACATGTTAATACTAATCAAAAGTCAAGAGACTTTAGAA	0.0	1.7029555133525336e-07	0.0	0.0	0.0	0.0	0.0	0.0	0.0	0.0	0.0
CAATAAAGACAAAGGTGTTTTCAAGGGCATAAAGAAAAAAGAAAGTTTGTTT	2.0118251056057292e-07	0.0	0.0	0.0	0.0	0.0	0.0	0.0	0.0	0.0	0.0
CCAGTAAAAAGAAAGTGGTTTTCATGGATATAAACCGAAACCATCTTCGGCA	5.029562764014323e-07	3.405911026705067e-07	9.108639471669758e-08	9.15274336092031e-08	0.0	0.0	0.0	8.244791147073056e-08	0.0	0.0	0.0
GTGAAACGAAATAACAAATTTGCACACTGCGAATAACTAAAATAATTCCAAG	0.0	1.7029555133525336e-07	0.0	0.0	0.0	0.0	0.0	0.0	0.0	0.0	0.0
GCCACAAAACTGAAGAGTATTGCCATGTACGAACTAAAAATTATATTTGCCA	0.0	1.7029555133525336e-07	0.0	0.0	0.0	0.0	0.0	8.244791147073056e-08	0.0	0.0	0.0
TAAACAAAGTTCAAAGCATTTAATAGGCATAAAGAAAAAAGAAAGTTTGTTT	0.0	1.7029555133525336e-07	0.0	0.0	0.0	0.0	0.0	0.0	0.0	0.0	0.0
TGTCCAAGGGTGTATGGTGATTCGTAGTACCAAGACAAAAAACTGTTATTTA	0.0	1.7029555133525336e-07	0.0	0.0	0.0	0.0	0.0	0.0	0.0	0.0	0.0
AAATAAAAATAAAACCCTCTTATCAGGCATAAAGAAAAAAGAAAGTTTGTTT	0.0	1.7029555133525336e-07	0.0	0.0	0.0	0.0	0.0	0.0	0.0	0.0	0.0
TTGCGAACAAGAAAGCTCATTTATAAGCATAAAGAAAAAAGAAAGTTTGTTT	5.029562764014323e-07	3.405911026705067e-07	3.643455788667903e-07	3.661097344368124e-07	2.4648639801785497e-07	3.5619204699740345e-07	5.313726673802645e-07	2.473437344121917e-07	1.058553909504226e-07	1.592739486432833e-07	2.5906064609725146e-07
ATATCAACCATAAAACTTATTCACGGCCCTCAACCCTTAACGCAGTTCGCGC	0.0	0.0	0.0	0.0	0.0	0.0	0.0	0.0	0.0	0.0	4.5335613067019e-07
GAATCAAGCTCAAAGTGGTTTTACTCGCATAAAGAAAAAAGAAAGTTTGTTT	1.106503808083151e-06	1.7029555133525336e-07	6.37604763016883e-07	1.830548672184062e-07	3.286485306904733e-07	2.671440352480526e-07	5.313726673802645e-07	4.122395573536528e-07	5.292769547521131e-07	4.247305297154221e-07	0.0
TTTGCAATGTGTAATGGAGTTTTGTTGCATAAAGAAAAAAGAAAGTTTGTTT	2.0118251056057292e-07	1.7029555133525336e-07	1.0019503418836733e-06	3.661097344368124e-07	2.4648639801785497e-07	3.5619204699740345e-07	1.062745334760529e-07	4.946874688243834e-07	3.1756617285126784e-07	0.0	0.0
CGTCAAATACTTAAGAGGCTTGTTATGATATAAACCGAAACCATCTTCGGCA	2.112416360886016e-06	1.5326599620172803e-06	1.1841231313170683e-06	2.7458230082760926e-07	8.216213267261832e-08	8.904801174935086e-08	0.0	8.244791147073056e-08	0.0	0.0	0.0
TAAGGAAGGGTCAAGGTTGTTTTAAAACTGCAATCACAAATATTATTGCGTC	0.0	1.7029555133525336e-07	0.0	9.15274336092031e-08	0.0	0.0	0.0	0.0	0.0	0.0	0.0
AACATAATATTCAGGCGGGTGTAAGAGCATAAAGAAAAAAGAAAGTTTGTTT	0.0	1.7029555133525336e-07	0.0	0.0	0.0	8.904801174935086e-08	0.0	0.0	0.0	0.0	0.0
GCCCAAACCTTTAACGTTTTTATTAAGCATAAAGAAAAAAGAAAGTTTGTTT	4.0236502112114584e-07	3.405911026705067e-07	9.108639471669758e-08	9.15274336092031e-08	1.6432426534523664e-07	6.233360822454561e-07	5.313726673802645e-07	2.473437344121917e-07	0.0	5.3091316214427764e-08	6.476516152431286e-08
ATTGGAACGCGCAAACCCATTCGTAGTCACAAAATTACAACACTGTTTCGTT	0.0	0.0	0.0	0.0	0.0	0.0	2.125490669521058e-07	1.2367186720609583e-06	0.0	0.0	0.0
TGTAGAAAGGTAAAGAGTCTTATGAGGCATAAAGAAAAAAGAAAGTTTGTTT	3.017737658408594e-07	1.7029555133525336e-07	1.8217278943339516e-07	0.0	1.6432426534523664e-07	1.7809602349870172e-07	0.0	0.0	0.0	0.0	0.0
AGAACAAGTTAGAACAAAGTTTCGTATCAACAAGCACTAAGTCGTTTAGTAT	5.029562764014323e-07	1.3623644106820268e-06	1.1841231313170683e-06	1.3729115041380463e-06	2.382701847505931e-06	2.4042963172324734e-06	2.125490669521058e-06	1.5665103179438806e-06	1.1644093004546486e-06	1.592739486432833e-07	2.5906064609725146e-07
GGTAAAATGGGTAATCATTTTCGGTGAGCCGAATGGATAACTAATTTAGGTG	0.0	0.0	0.0	0.0	0.0	0.0	0.0	7.420312032365751e-07	0.0	0.0	0.0
AAAATAACCAGCAGCAGCCTTAGTTGGCATAAAGAAAAAAGAAAGTTTGTTT	0.0	0.0	0.0	0.0	0.0	0.0	0.0	0.0	0.0	0.0	2.5906064609725146e-07
TCTGTAAAGCATAAAGCTGTTTTAGTACATTAACGACCAAAACTTTTTAATT	0.0	1.7029555133525336e-07	0.0	0.0	0.0	0.0	0.0	0.0	0.0	0.0	0.0
GACTTAAGTGGGAAGAGTATTAGGTTCATGGAACGAAAAACAAGTTTGATAA	0.0	1.7029555133525336e-07	0.0	0.0	0.0	0.0	0.0	0.0	0.0	0.0	0.0
TACATAAGCCGTAACGGTTTTGTGGCGCATAAAGAAAAAAGAAAGTTTGTTT	0.0	0.0	0.0	0.0	0.0	0.0	0.0	2.473437344121917e-07	0.0	0.0	0.0
AGCTAAAGAGCTAAGGGATTTCTGATGCATAAAGAAAAAAGAAAGTTTGTTT	0.0	0.0	0.0	0.0	0.0	0.0	0.0	0.0	0.0	0.0	3.238258076215643e-07
AACCGAATAAGGAATACGGTTACGGGTCCTAAAACACAAACCCCATTCTGGG	2.0118251056057292e-07	0.0	9.108639471669758e-08	0.0	0.0	8.904801174935086e-08	0.0	4.946874688243834e-07	0.0	0.0	0.0
ACTTGAATGGTCAAGAATCTTATGGGGCATAAAGAAAAAAGAAAGTTTGTTT	5.029562764014323e-07	1.7029555133525336e-07	1.0019503418836733e-06	1.922076105793265e-06	1.561080520779748e-06	1.0685761409922105e-06	1.169019868236582e-06	5.77135380295114e-07	2.117107819008452e-07	1.0618263242885553e-07	6.476516152431286e-08
TTAATAACATGCAAACAAATTCAAGAGCATAAAGAAAAAAGAAAGTTTGTTT	0.0	1.7029555133525336e-07	0.0	0.0	0.0	0.0	0.0	0.0	0.0	0.0	0.0
TTAACAACCTCCAATATCTTTAAACAGCATAAAGAAAAAAGAAAGTTTGTTT	8.047300422422917e-07	1.0217733080115201e-06	1.1841231313170683e-06	1.5559663713564525e-06	1.6432426534523662e-06	1.3357201762402631e-06	7.439217343323704e-07	9.069270261780362e-07	6.351323457025357e-07	1.3272829053606943e-06	4.5335613067019e-07
TTTATAAAGTCGAAGTACATTAATAAGATATAAACCGAAACCATCTTCGGCA	4.0236502112114584e-07	0.0	2.732591841500927e-07	2.7458230082760926e-07	1.6432426534523664e-07	0.0	0.0	0.0	0.0	0.0	0.0
CCAACAAGAACTAATGTACTTGATGTGCATAAAGAAAAAAGAAAGTTTGTTT	0.0	3.405911026705067e-07	0.0	0.0	0.0	0.0	0.0	0.0	0.0	0.0	0.0
CAGATAAGTAAGAAGAGTATTTCTGTCCCTCAACCCTTAACGCAGTTCGCGC	1.307686318643724e-06	1.3623644106820268e-06	2.459332657350835e-06	2.2881858402300773e-06	2.9578367762142594e-06	1.0685761409922105e-06	1.5941180021407936e-06	2.308541521180456e-06	4.2342156380169045e-06	1.380374221575122e-06	1.9429548457293858e-07
GCTTAAAATTCTAATTAGATTTTTCAAACCAAACATATAATAAAATTCACTA	0.0	1.7029555133525336e-07	0.0	0.0	0.0	0.0	1.062745334760529e-07	0.0	0.0	0.0	0.0
TCTGCAATACATAAGAACTTTAACGCCCCTCAACCCTTAACGCAGTTCGCGC	0.0	1.7029555133525336e-07	0.0	0.0	0.0	0.0	0.0	0.0	0.0	0.0	0.0
TCATAAAACAAGAAGAAGTTTCGGCAGATATAAACCGAAACCATCTTCGGCA	3.017737658408594e-07	1.7029555133525336e-07	3.643455788667903e-07	9.15274336092031e-08	8.216213267261832e-08	0.0	0.0	8.244791147073056e-08	0.0	0.0	0.0
CCTCATAGATCAAAACTTCTTAGAATACATTAACGACCAAAACTTTTTAATT	0.0	1.7029555133525336e-07	0.0	0.0	0.0	0.0	0.0	0.0	0.0	0.0	0.0
TGAAAAACGACCAATCTTATTTATGGTCAACAAGCACTAAGTCGTTTAGTAT	6.035475316817188e-07	6.811822053410134e-07	3.643455788667903e-07	1.281384070528843e-06	2.4648639801785496e-06	1.6028642114883156e-06	7.439217343323704e-07	8.244791147073056e-07	6.351323457025357e-07	9.556436918596997e-07	6.476516152431286e-08
TCTACAATAATCAACGAAATTTCTATACTGCAATCACAAATATTATTGCGTC	0.0	1.7029555133525336e-07	0.0	0.0	0.0	0.0	0.0	0.0	0.0	0.0	0.0
TATCTAACGGCAAATTGCGTTACTAGTCAACAAGCACTAAGTCGTTTAGTAT	0.0	0.0	0.0	0.0	0.0	2.671440352480526e-07	0.0	0.0	0.0	0.0	6.476516152431286e-08
CGCTGCTCTTAAATATTCGTTGGAGAGCATAAAGAAAAAAGAAAGTTTGTTT	0.0	1.7029555133525336e-07	0.0	0.0	0.0	0.0	0.0	0.0	0.0	0.0	0.0
AACATAATACGGAACGTAATTGCAAATCACAAAATTACAACACTGTTTCGTT	0.0	0.0	0.0	0.0	0.0	0.0	0.0	2.473437344121917e-07	0.0	0.0	0.0
TATACAAACGCCAAACGTCTTACCGATCAACAAGCACTAAGTCGTTTAGTAT	8.047300422422917e-07	6.811822053410134e-07	1.0930367366003708e-06	7.322194688736248e-07	5.751349287083282e-07	6.233360822454561e-07	4.250981339042116e-07	1.2367186720609583e-06	1.2702646914050713e-06	5.309131621442776e-07	6.476516152431286e-08
TTTGGAAGGACTAATAGTCTTGTGCTGCATAAAGAAAAAAGAAAGTTTGTTT	1.307686318643724e-06	1.0217733080115201e-06	2.8236782362176248e-06	3.111932742712905e-06	3.122161041559496e-06	2.8495363759792276e-06	2.019216136045005e-06	2.1436456982389947e-06	1.6936862552067616e-06	3.291661605294521e-06	2.4610761379238887e-06
TACTTAAACAACAATGATTTTGTATGGCCAAAATTGGCAACCCCATTTTACG	0.0	1.7029555133525336e-07	0.0	0.0	8.216213267261832e-08	0.0	0.0	0.0	0.0	0.0	0.0
AGGACAATTTAAAATTACATTCGGCCGCATAAAGAAAAAAGAAAGTTTGTTT	3.017737658408594e-07	3.405911026705067e-07	1.8217278943339516e-07	0.0	8.216213267261832e-08	2.671440352480526e-07	0.0	8.244791147073056e-08	1.058553909504226e-07	1.592739486432833e-07	6.476516152431286e-08
GCTGTAATTAGGAATAGCGTTCTTTCGCATAAAGAAAAAAGAAAGTTTGTTT	9.757351762187786e-06	5.1088665400576004e-06	9.108639471669757e-06	7.779831856782262e-06	9.859455920714198e-06	8.459561116188332e-06	8.289413611132126e-06	6.925624563541366e-06	8.891852839835499e-06	3.0792963404368104e-06	1.81342452268076e-06
CCAACAAATGGCCAGCTTATAAGAAAAACCAAACATATAATAAAATTCACTA	2.0118251056057292e-07	0.0	2.732591841500927e-07	2.7458230082760926e-07	0.0	2.671440352480526e-07	0.0	8.244791147073056e-08	1.058553909504226e-07	1.592739486432833e-07	0.0
ATTAAAAAAAATAAAACATTTACAAAACATTAACGACCAAAACTTTTTAATT	0.0	1.7029555133525336e-07	0.0	0.0	0.0	0.0	0.0	0.0	0.0	0.0	0.0
CGATTAATTCGTAATGCAGTTATGCTTCACAAAATTACAACACTGTTTCGTT	3.017737658408594e-07	0.0	0.0	2.7458230082760926e-07	8.216213267261832e-08	0.0	2.125490669521058e-07	5.77135380295114e-07	0.0	0.0	0.0
CTAAGAAATGAGAACGCATTTGTCTAGCATAAAGAAAAAAGAAAGTTTGTTT	0.0	1.7029555133525336e-07	0.0	0.0	0.0	0.0	0.0	0.0	0.0	0.0	0.0
AGTGCAATAACAAATCGGGTTGGAATAAGAGAACAGATAACCTAATTTGAGT	2.0118251056057292e-07	8.514777566762668e-07	4.5543197358348786e-07	1.006801769701234e-06	9.037834593988015e-07	7.123840939948069e-07	1.2752944017126349e-06	4.122395573536528e-07	1.3761200823554938e-06	9.556436918596997e-07	0.0
AAAATAAAAGTTAATCCGCTTGTCTATCAACAAGCACTAAGTCGTTTAGTAT	2.0118251056057292e-07	1.7029555133525336e-07	7.286911577335806e-07	2.7458230082760926e-07	1.6432426534523664e-07	1.7809602349870172e-07	0.0	1.6489582294146112e-07	1.058553909504226e-07	3.185478972865666e-07	0.0
TCGTGAATACTGAATGCGCTTTTGGAGCCAAAATTGGCAACCCCATTTTACG	0.0	1.7029555133525336e-07	0.0	0.0	0.0	0.0	0.0	7.420312032365751e-07	0.0	0.0	0.0
TCCCAAATTCCTAAAACCCTTTTCTCCCCTCAACCCTTAACGCAGTTCGCGC	1.8106425950451563e-06	1.5326599620172803e-06	1.1841231313170683e-06	1.18985663691964e-06	2.547026112851168e-06	1.3357201762402631e-06	2.9756869373294815e-06	2.390989432651186e-06	2.1171078190084522e-06	4.778218459298498e-07	1.9429548457293858e-07
GGTTCAAGAGAAAAACCGGTTGTATGAACCAAACATATAATAAAATTCACTA	2.0118251056057292e-07	0.0	0.0	0.0	0.0	0.0	0.0	0.0	0.0	0.0	0.0
AATAGAAATGTTAATCGGATTCGACCCCCTCAACCCTTAACGCAGTTCGCGC	5.029562764014323e-07	1.7029555133525336e-07	4.5543197358348786e-07	4.5763716804601545e-07	6.572970613809466e-07	2.671440352480526e-07	3.188236004281587e-07	1.6489582294146112e-07	0.0	0.0	0.0
TTTCTAAAGATAAAGTTTTTTGGTCGGCATAAAGAAAAAAGAAAGTTTGTTT	2.0118251056057292e-07	1.7029555133525336e-07	8.197775524502782e-07	1.006801769701234e-06	4.1081066336309156e-07	3.5619204699740345e-07	0.0	2.473437344121917e-07	1.058553909504226e-07	0.0	0.0
TCTGCAAGAATTAATTCTATTGGAGGTCAACAAGCACTAAGTCGTTTAGTAT	1.2070950633634375e-06	0.0	3.643455788667903e-07	3.661097344368124e-07	4.929727960357099e-07	0.0	0.0	8.244791147073056e-08	2.117107819008452e-07	0.0	6.476516152431286e-08
ATCGAAATGTTGAATGAGTTTGTACGGCATAAAGAAAAAAGAAAGTTTGTTT	1.5088688292042971e-06	8.514777566762668e-07	1.275209526033766e-06	8.237469024828278e-07	2.382701847505931e-06	1.6919122232376665e-06	1.8066670690928997e-06	1.154270760590228e-06	5.292769547521131e-07	1.592739486432833e-07	0.0
CTCCGAAGACCTAATAGGTTTGCCACGCCAAAATTGGCAACCCCATTTTACG	0.0	0.0	0.0	0.0	0.0	0.0	0.0	1.2367186720609583e-06	0.0	0.0	0.0
ACATAAAGGTCTAAGCGATTTTTTTAGATATAAACCGAAACCATCTTCGGCA	1.0059125528028646e-06	0.0	9.108639471669758e-08	0.0	0.0	0.0	0.0	0.0	0.0	0.0	0.0
CGCCAAACTTTTGGAATAACTTTGTAGCATAAAGAAAAAAGAAAGTTTGTTT	0.0	1.7029555133525336e-07	0.0	0.0	0.0	0.0	0.0	0.0	0.0	0.0	0.0
CCGGGAAAATAGAATGGGCTTAGCAATCAACAAGCACTAAGTCGTTTAGTAT	0.0	1.7029555133525336e-07	0.0	0.0	0.0	0.0	0.0	0.0	0.0	0.0	0.0
CTGAGTAACGCCCAATATAGTTAGTCGCATAAAGAAAAAAGAAAGTTTGTTT	0.0	1.7029555133525336e-07	0.0	0.0	8.216213267261832e-08	1.7809602349870172e-07	1.062745334760529e-07	0.0	1.058553909504226e-07	5.3091316214427764e-08	0.0
GACGAAAAGAGGAACGTTGTTGATTAGCATAAAGAAAAAAGAAAGTTTGTTT	0.0	1.7029555133525336e-07	0.0	0.0	0.0	0.0	0.0	0.0	0.0	0.0	0.0
CTACAAACAGTGAAACCTGTTTAAATGCATAAAGAAAAAAGAAAGTTTGTTT	3.2189201689691667e-06	4.4276843347165874e-06	3.4612829992345075e-06	3.020405309103702e-06	1.2324319900892748e-06	1.959056258485719e-06	1.3815689351886877e-06	1.319166583531689e-06	1.1644093004546486e-06	2.813839759364672e-06	4.5335613067019e-07
TTAGAAATCAGCAAATAATTTTCTATGCATAAAGAAAAAAGAAAGTTTGTTT	0.0	1.7029555133525336e-07	0.0	0.0	8.216213267261832e-08	0.0	0.0	0.0	0.0	0.0	0.0
TCTGGAATAACAAACACTATTGTATTCCCTCAACCCTTAACGCAGTTCGCGC	0.0	0.0	0.0	0.0	0.0	0.0	0.0	0.0	2.117107819008452e-07	4.778218459298498e-07	5.828864537188157e-07
AACGAAAATATGAATCGGGTTAGCAGATTTCAAAAGGGAAACCTATTGTATA	0.0	1.7029555133525336e-07	0.0	0.0	0.0	0.0	0.0	0.0	0.0	0.0	0.0
GGTTAAAAAACCAACCTGTTTGAATAGCATAAAGAAAAAAGAAAGTTTGTTT	0.0	1.7029555133525336e-07	0.0	0.0	0.0	0.0	0.0	0.0	0.0	0.0	0.0
CGAACAATCATGAAGACCTTTAGCATCCCTCAACCCTTAACGCAGTTCGCGC	0.0	1.7029555133525336e-07	0.0	0.0	0.0	0.0	0.0	0.0	0.0	0.0	0.0
CACTGAACATGTAAGGCAATTTGTAGGCATAAAGAAAAAAGAAAGTTTGTTT	2.0118251056057292e-07	0.0	0.0	0.0	0.0	0.0	0.0	0.0	0.0	0.0	0.0
GGTTGAACAGGGAATGAGTTTAGGACGATATAAACCGAAACCATCTTCGGCA	7.041387869620053e-07	5.108866540057601e-07	9.108639471669758e-08	9.15274336092031e-08	0.0	0.0	0.0	0.0	0.0	0.0	0.0
GGCACAAGGCAAAACAGGGTTGGAAGACATTAACGACCAAAACTTTTTAATT	3.017737658408594e-07	3.405911026705067e-07	9.108639471669758e-08	0.0	0.0	0.0	0.0	0.0	0.0	0.0	0.0
GTGGTAACACAAAATCGGACTCTAGCGCATAAAGAAAAAAGAAAGTTTGTTT	0.0	1.7029555133525336e-07	0.0	0.0	0.0	8.904801174935086e-08	0.0	0.0	0.0	3.185478972865666e-07	0.0
ATTGAAATAAGTAAGTGAATTGATTTTCCTAAAACACAAACCCCATTCTGGG	0.0	0.0	0.0	0.0	0.0	0.0	0.0	3.2979164588292224e-07	0.0	0.0	0.0
ATCGTAACAACAAAGTCTATTAAATAAACCAAACATATAATAAAATTCACTA	0.0	1.7029555133525336e-07	0.0	0.0	0.0	0.0	0.0	0.0	0.0	0.0	0.0
AGCCAAATTGTTAATTTCCTTTAACAGCATAAAGAAAAAAGAAAGTTTGTTT	4.0236502112114584e-07	0.0	4.5543197358348786e-07	6.406920352644215e-07	0.0	4.4524005874675434e-07	0.0	8.244791147073056e-08	0.0	0.0	0.0
TAGAAAATCTGGAAGTAAGTTAAAAAGCATAAAGAAAAAAGAAAGTTTGTTT	0.0	1.7029555133525336e-07	0.0	0.0	0.0	0.0	0.0	0.0	0.0	0.0	0.0
TAATAAAACGGGAACGTCATTTATGTCCCTCAACCCTTAACGCAGTTCGCGC	3.5206939348100263e-06	2.895024372699307e-06	2.6415054467842294e-06	3.294987609931311e-06	5.669187154410663e-06	4.452400587467544e-06	4.782354006422381e-06	4.45218721941945e-06	5.1869141565707075e-06	7.963697432164165e-07	7.771819382917543e-07
TCCTAAATCTTAAATTACATTCTTGTCTGCGAATAACTAAAATAATTCCAAG	0.0	1.7029555133525336e-07	0.0	0.0	0.0	0.0	0.0	0.0	0.0	0.0	0.0
TGATTAAATCACAATGCTGTTATTTAGCATAAAGAAAAAAGAAAGTTTGTTT	0.0	1.7029555133525336e-07	0.0	0.0	0.0	0.0	0.0	0.0	0.0	0.0	0.0
CATTCAAATTTCAATTTCCTTTGGCCGCATAAAGAAAAAAGAAAGTTTGTTT	0.0	1.7029555133525336e-07	0.0	0.0	0.0	0.0	0.0	0.0	0.0	0.0	0.0
GCGCAAACATCAAATTAAATTATGCCGCATAAAGAAAAAAGAAAGTTTGTTT	0.0	1.7029555133525336e-07	0.0	0.0	0.0	0.0	0.0	0.0	1.058553909504226e-07	1.0618263242885553e-07	0.0
CCCGAAACGAGTAATACAGTTTTAATACAAGAAACGGCAATTAAATTTTGAG	5.029562764014323e-07	3.405911026705067e-07	6.37604763016883e-07	1.830548672184062e-07	3.286485306904733e-07	7.123840939948069e-07	3.188236004281587e-07	4.946874688243834e-07	4.234215638016904e-07	5.309131621442776e-07	6.476516152431286e-08
AAAGGAAACCGAAACTTTATTATTTAGCATAAAGAAAAAAGAAAGTTTGTTT	0.0	1.7029555133525336e-07	0.0	0.0	0.0	0.0	0.0	0.0	0.0	0.0	0.0
CCAAAAAAGTGGAAGGCATTTACCAACCCTCAACCCTTAACGCAGTTCGCGC	0.0	1.7029555133525336e-07	0.0	0.0	0.0	0.0	0.0	0.0	0.0	0.0	0.0
TCCGGAACCCGGAAGCGGGTTCAGAGGCATAAAGAAAAAAGAAAGTTTGTTT	0.0	3.405911026705067e-07	9.108639471669758e-08	9.15274336092031e-08	0.0	1.7809602349870172e-07	0.0	0.0	0.0	0.0	0.0
AAGCTAACCATGAATTGGCTTAAATAGCCAAAATTGGCAACCCCATTTTACG	0.0	1.7029555133525336e-07	0.0	9.15274336092031e-08	0.0	0.0	0.0	4.122395573536528e-07	0.0	0.0	0.0
GGGATAAACCGAAGATAAATTCAGAGTCAACAAGCACTAAGTCGTTTAGTAT	0.0	0.0	0.0	0.0	0.0	0.0	2.125490669521058e-07	0.0	0.0	0.0	0.0
CTCTCAACGAACAAGGTTCTTACGGCTCACAAAATTACAACACTGTTTCGTT	0.0	0.0	0.0	0.0	0.0	3.5619204699740345e-07	0.0	0.0	0.0	0.0	0.0
ACTAAAAACGCGAATGTTATTCTGAGTCCTAAAACACAAACCCCATTCTGGG	0.0	1.7029555133525336e-07	0.0	0.0	0.0	0.0	0.0	0.0	0.0	0.0	0.0
AGTAAAATCCATAATCAAATTAGAGGAACCAAACATATAATAAAATTCACTA	2.313598871446589e-06	1.7029555133525336e-06	2.094987078484044e-06	2.37971327383928e-06	1.3967562554345113e-06	2.9385843877285787e-06	1.3815689351886877e-06	2.061197786768264e-06	1.9053970371076068e-06	1.4334655377895496e-06	8.419470998160672e-07
CACAGAAAAAAGAAACCACTTAATAGGCATAAAGAAAAAAGAAAGTTTGTTT	0.0	1.7029555133525336e-07	0.0	0.0	0.0	0.0	0.0	0.0	0.0	0.0	0.0
CGTCGAACTATGAAGTGGCTTCTAGCTCAACAAGCACTAAGTCGTTTAGTAT	0.0	1.7029555133525336e-07	9.108639471669758e-08	0.0	0.0	8.904801174935086e-08	0.0	0.0	0.0	0.0	0.0
ACTATAAATAGGAATCGGGTTGTAAGGCATAAAGAAAAAAGAAAGTTTGTTT	0.0	1.7029555133525336e-07	0.0	0.0	0.0	0.0	0.0	0.0	0.0	0.0	0.0
TTCGTAACTCAGAAAAAGATTTTCGTGCATAAAGAAAAAAGAAAGTTTGTTT	0.0	1.7029555133525336e-07	0.0	0.0	2.4648639801785497e-07	0.0	2.125490669521058e-07	0.0	1.058553909504226e-07	0.0	0.0
GTTGTAACATATATTGTTTTTGATTGGCATAAAGAAAAAAGAAAGTTTGTTT	0.0	1.7029555133525336e-07	0.0	0.0	0.0	0.0	0.0	0.0	0.0	0.0	0.0
TAAAAAAAGGGAAATTAGGTTATATGGCATAAAGAAAAAAGAAAGTTTGTTT	4.0236502112114584e-07	0.0	1.8217278943339516e-07	1.830548672184062e-07	8.216213267261832e-08	8.904801174935086e-08	0.0	0.0	0.0	0.0	0.0
CCGAAAAAATGAAAAACATTTTGGGCGATATAAACCGAAACCATCTTCGGCA	5.029562764014323e-07	3.405911026705067e-07	0.0	0.0	0.0	0.0	0.0	0.0	0.0	0.0	0.0
TCTCCAAAAAAGAATGTAATTTCGACAACCAAACATATAATAAAATTCACTA	4.0236502112114584e-07	3.405911026705067e-07	5.465183683001854e-07	6.406920352644215e-07	1.6432426534523664e-07	8.014321057441578e-07	0.0	4.946874688243834e-07	4.234215638016904e-07	1.592739486432833e-07	0.0
TACGAAAAGGCAAACTCACTTTTGTGGATATAAACCGAAACCATCTTCGGCA	8.047300422422917e-07	5.108866540057601e-07	2.732591841500927e-07	9.15274336092031e-08	6.572970613809466e-07	8.904801174935086e-08	0.0	0.0	1.058553909504226e-07	0.0	0.0
GACGTAATTCATAAGTGATTTGCCGTACATTAACGACCAAAACTTTTTAATT	3.017737658408594e-07	3.405911026705067e-07	3.643455788667903e-07	2.7458230082760926e-07	1.6432426534523664e-07	0.0	8.501962678084232e-07	2.473437344121917e-07	2.117107819008452e-07	3.716392135009944e-07	3.238258076215643e-07
TCGTAAACATTTTGTTTCATAACTTCGCATAAAGAAAAAAGAAAGTTTGTTT	5.029562764014323e-07	1.7029555133525336e-07	9.108639471669758e-08	2.7458230082760926e-07	8.216213267261832e-08	1.7809602349870172e-07	5.313726673802645e-07	3.2979164588292224e-07	0.0	1.0618263242885553e-07	1.2953032304862573e-07
CGGACAAATGTTAACTAGATTAAATTGCATAAAGAAAAAAGAAAGTTTGTTT	3.017737658408594e-07	1.7029555133525336e-07	1.8217278943339516e-07	1.830548672184062e-07	2.4648639801785497e-07	0.0	0.0	8.244791147073056e-08	0.0	2.1236526485771106e-07	0.0
GTCATAATCAAAAAAAGAATTTGATTACATTAACGACCAAAACTTTTTAATT	0.0	1.7029555133525336e-07	9.108639471669758e-08	0.0	0.0	0.0	0.0	8.244791147073056e-08	0.0	0.0	0.0
TGACGAATAGCAAACATAATTTAAAATCGTAAACGATGAATGTGTTTCATGA	2.0118251056057292e-07	0.0	0.0	0.0	0.0	0.0	0.0	8.244791147073056e-08	0.0	0.0	0.0
TATGAAAACGGGAACGGTCTTTGGAAGCATAAAGAAAAAAGAAAGTTTGTTT	2.112416360886016e-06	3.916797680710827e-06	3.188023815084415e-06	3.84415221158653e-06	4.518917296994007e-06	4.541448599216894e-06	2.338039736473164e-06	2.390989432651186e-06	3.387372510413523e-06	3.397844237723377e-06	2.137250330302324e-06
TACCAAATCAGAAACGAGCTTCTTAAGCATAAAGAAAAAAGAAAGTTTGTTT	4.0236502112114584e-07	3.405911026705067e-07	9.108639471669758e-08	1.830548672184062e-07	8.216213267261832e-08	8.904801174935086e-08	0.0	0.0	0.0	0.0	0.0
TAAGTAAGCCTAAAGTCAATTTAGCTCTGCGAATAACTAAAATAATTCCAAG	0.0	0.0	0.0	0.0	0.0	0.0	0.0	0.0	0.0	0.0	3.238258076215643e-07
GTCTTAATAGATAAAAATATTGGAGATCAACAAGCACTAAGTCGTTTAGTAT	4.0236502112114584e-07	1.7029555133525336e-07	7.286911577335806e-07	7.322194688736248e-07	3.286485306904733e-07	9.795281292428596e-07	4.250981339042116e-07	1.6489582294146112e-07	4.234215638016904e-07	8.494610594308442e-07	1.2953032304862573e-07
CTGGGAATAGGTAAAGGGATTGAGGGATCCAAACGCATAATTACTTTTAACC	0.0	0.0	0.0	0.0	0.0	0.0	0.0	4.122395573536528e-07	0.0	0.0	0.0
GTGCAAATCATAAATTATATTATAACGATATAAACCGAAACCATCTTCGGCA	0.0	1.7029555133525336e-07	0.0	0.0	0.0	0.0	0.0	0.0	0.0	0.0	0.0
ATGAGAACAGGGAACGAGCTTACTCAGCATAAAGAAAAAAGAAAGTTTGTTT	5.029562764014323e-07	1.1920688593467736e-06	1.0930367366003708e-06	7.322194688736248e-07	1.3145941227618932e-06	4.4524005874675434e-07	5.313726673802645e-07	8.244791147073056e-07	0.0	3.185478972865666e-07	6.476516152431286e-08
CAAAGAAAGTATAAGTTTATTACCGTGATATAAACCGAAACCATCTTCGGCA	4.0236502112114584e-07	3.405911026705067e-07	1.8217278943339516e-07	0.0	0.0	0.0	0.0	0.0	0.0	0.0	0.0
CCAATAAGCCCCAACTAGATTGTAGATCCTAAAACACAAACCCCATTCTGGG	0.0	0.0	0.0	0.0	0.0	0.0	0.0	4.122395573536528e-07	0.0	0.0	0.0
CACCCAAGTGGTAACGCGGTTGACGATCAACAAGCACTAAGTCGTTTAGTAT	1.5088688292042971e-06	1.0217733080115201e-06	1.5484687101838587e-06	1.18985663691964e-06	5.34053862372019e-06	3.11668041122728e-06	4.782354006422381e-06	2.061197786768264e-06	1.2702646914050713e-06	0.0	0.0
AAAAAGGAGTGAAATACTTGCACGTGTCAACAAGCACTAAGTCGTTTAGTAT	0.0	1.7029555133525336e-07	0.0	0.0	0.0	0.0	0.0	0.0	0.0	0.0	0.0
CTAAATTACATTTCTTAATAACTTCAGCATAAAGAAAAAAGAAAGTTTGTTT	0.0	1.7029555133525336e-07	0.0	0.0	0.0	0.0	0.0	0.0	0.0	0.0	0.0
TGTTCAACCTACAACACTCTTGCTCCTCAACAAGCACTAAGTCGTTTAGTAT	1.307686318643724e-06	1.3623644106820268e-06	2.2771598679174394e-06	1.4644389377472495e-06	1.7254047861249846e-06	1.6919122232376665e-06	2.5505888034252697e-06	1.8138540523560724e-06	3.9166494651656365e-06	3.185478972865666e-07	3.238258076215643e-07
CAAGAAATGTCTAATACCATTATAGTTCGTAAACGATGAATGTGTTTCATGA	0.0	0.0	0.0	0.0	0.0	0.0	0.0	4.122395573536528e-07	0.0	0.0	0.0
TCAGAAATAGTTAACATTTTTTTTTGAACCAAACATATAATAAAATTCACTA	1.2070950633634375e-06	1.1920688593467736e-06	2.1860734732007417e-06	2.2881858402300773e-06	8.216213267261831e-07	1.0685761409922105e-06	6.376472008563174e-07	7.420312032365751e-07	4.234215638016904e-07	7.963697432164165e-07	3.8859096914587716e-07
ATTGGAATGCATAATTCCATTTTTGCGCATAAAGAAAAAAGAAAGTTTGTTT	5.0295627640143234e-06	6.641526502074881e-06	6.102788446018737e-06	5.674700883770592e-06	5.4227007563928085e-06	7.3909849751961214e-06	4.782354006422381e-06	4.534635130890181e-06	4.3400710289673266e-06	2.6545658107213886e-06	7.771819382917543e-07
CCAACAAAGAAGAAATCACTTAAACATCAACAAGCACTAAGTCGTTTAGTAT	0.0	1.7029555133525336e-07	9.108639471669758e-08	5.491646016552185e-07	9.859455920714199e-07	1.1576241527415613e-06	1.7003925356168464e-06	1.0718228491194973e-06	1.7995416461571843e-06	7.432784270019888e-07	2.5906064609725146e-07
AGCTGAACAAGTAAAGGAATTATCAAGCATAAAGAAAAAAGAAAGTTTGTTT	0.0	1.7029555133525336e-07	0.0	0.0	0.0	0.0	0.0	0.0	0.0	0.0	0.0
ATCAAAATTAGCAATGATCTTACATTGCATAAAGAAAAAAGAAAGTTTGTTT	3.017737658408594e-07	1.7029555133525336e-07	9.108639471669758e-08	0.0	0.0	4.4524005874675434e-07	6.376472008563174e-07	6.595832917658445e-07	7.409877366529583e-07	0.0	0.0
AACATAACATTTTATAATATAACTTTTCAACAAGCACTAAGTCGTTTAGTAT	0.0	1.7029555133525336e-07	0.0	0.0	0.0	0.0	0.0	0.0	0.0	0.0	0.0
CTTAAAAGTGTTAACCCTGTTGTCTTAAGAGAACAGATAACCTAATTTGAGT	0.0	1.7029555133525336e-07	0.0	0.0	0.0	0.0	0.0	0.0	0.0	0.0	0.0
AAGATAATACATAAGGCCTTTGTAAAGCATAAAGAAAAAAGAAAGTTTGTTT	0.0	1.7029555133525336e-07	0.0	0.0	0.0	0.0	0.0	0.0	0.0	0.0	0.0
ATGATAAACAGCAAACAACTTGACTGATTTCAAAAGGGAAACCTATTGTATA	0.0	1.7029555133525336e-07	9.108639471669758e-08	0.0	0.0	0.0	0.0	0.0	1.058553909504226e-07	0.0	0.0
AAGCGAATGGCCAAACGTATTACTACTCACAAAATTACAACACTGTTTCGTT	0.0	0.0	0.0	0.0	0.0	0.0	0.0	2.473437344121917e-07	0.0	0.0	0.0
CAGGCAATGCAAAGTAACTTTCAATAGCATAAAGAAAAAAGAAAGTTTGTTT	0.0	1.7029555133525336e-07	9.108639471669758e-08	0.0	0.0	8.904801174935086e-08	0.0	1.6489582294146112e-07	0.0	1.0618263242885553e-07	1.2953032304862573e-07
TCTCGAATCGTTAACAACATTTAGCAACATTAACGACCAAAACTTTTTAATT	1.307686318643724e-06	1.0217733080115201e-06	1.6395551049005565e-06	1.098329203310437e-06	1.1502698574166564e-06	1.3357201762402631e-06	8.501962678084232e-07	1.7314061408853416e-06	1.7995416461571843e-06	6.90187110787561e-07	3.8859096914587716e-07
CGCATAATATAAAATACCACCATCTAATTTCAAAAGGGAAACCTATTGTATA	0.0	1.7029555133525336e-07	0.0	0.0	0.0	0.0	0.0	0.0	0.0	0.0	0.0
TATACAAACATGAATCATCTTGTCCGGCATAAAGAAAAAAGAAAGTTTGTTT	5.029562764014323e-07	5.108866540057601e-07	9.108639471669757e-07	1.006801769701234e-06	1.3145941227618932e-06	1.0685761409922105e-06	1.062745334760529e-06	1.4840624064731502e-06	8.468431276033808e-07	7.963697432164165e-07	2.5906064609725146e-07
CCTCAAATGGTAAATTACCTTACGTAGCATAAAGAAAAAAGAAAGTTTGTTT	2.0118251056057292e-07	0.0	2.732591841500927e-07	3.661097344368124e-07	3.286485306904733e-07	0.0	0.0	1.6489582294146112e-07	2.117107819008452e-07	0.0	0.0
CCCTTAAAATTTAAGGATTTATTGCAACTGCAATCACAAATATTATTGCGTC	0.0	1.7029555133525336e-07	0.0	0.0	0.0	0.0	0.0	0.0	0.0	0.0	0.0
ATTCAAAAAGAGAAGGAAATTAACATGCATAAAGAAAAAAGAAAGTTTGTTT	2.0118251056057292e-07	0.0	2.732591841500927e-07	1.830548672184062e-07	1.6432426534523664e-07	8.904801174935086e-08	3.188236004281587e-07	1.6489582294146112e-07	1.058553909504226e-07	0.0	0.0
CAGGAAAATGGCAAGTTTTTTGCCTAGCATAAAGAAAAAAGAAAGTTTGTTT	0.0	1.7029555133525336e-07	0.0	0.0	0.0	0.0	0.0	0.0	0.0	0.0	0.0
TCTTAAACAATCAACCAAATTTCTGCGAGTGAAACAGAAACTTGATTGATTC	0.0	0.0	0.0	0.0	0.0	0.0	0.0	1.154270760590228e-06	0.0	0.0	0.0
TTTCGAATGATAAAAAAAATTTAGAGGCATAAAGAAAAAAGAAAGTTTGTTT	0.0	0.0	0.0	2.7458230082760926e-07	0.0	0.0	0.0	0.0	0.0	0.0	0.0
ATATAAAATGCAAATCCGGTTTTGAGCCCTCAACCCTTAACGCAGTTCGCGC	0.0	0.0	0.0	0.0	0.0	0.0	3.188236004281587e-07	0.0	0.0	0.0	0.0
CACTAAATTTTTAATGGAATTCGTTAGTACGAACTAAAAATTATATTTGCCA	0.0	1.7029555133525336e-07	0.0	0.0	0.0	0.0	0.0	0.0	0.0	0.0	0.0
TGTTCAACGGCAAAAACGATTGTGATGATATAAACCGAAACCATCTTCGGCA	1.0059125528028646e-06	1.0217733080115201e-06	5.465183683001854e-07	1.4644389377472495e-06	2.136215449488076e-06	7.123840939948069e-07	7.439217343323704e-07	7.420312032365751e-07	1.1644093004546486e-06	2.654565810721388e-07	1.2953032304862573e-07
GCGCAAAAAATAAATGTACTTCTAAAGCATAAAGAAAAAAGAAAGTTTGTTT	0.0	1.7029555133525336e-07	0.0	0.0	0.0	0.0	0.0	0.0	0.0	0.0	0.0
CATCAAAATGTCAAAAGTTTCCGGTAAACCAAACATATAATAAAATTCACTA	0.0	0.0	0.0	5.491646016552185e-07	0.0	8.904801174935086e-08	0.0	1.6489582294146112e-07	2.117107819008452e-07	2.1236526485771106e-07	6.476516152431286e-08
GTAGTAATCTATAATACGCTTGTGTAAGCCGAATGGATAACTAATTTAGGTG	0.0	0.0	0.0	0.0	0.0	0.0	0.0	3.2979164588292224e-07	0.0	0.0	0.0
ACCCCAAGAGTCAACTGAATTTTATAAACCAAACATATAATAAAATTCACTA	0.0	1.7029555133525336e-07	0.0	0.0	0.0	0.0	0.0	0.0	0.0	0.0	0.0
CAGCCTATTAGCAAAGAGGTTCCGTAACATTAACGACCAAAACTTTTTAATT	0.0	1.7029555133525336e-07	0.0	0.0	0.0	0.0	0.0	0.0	0.0	0.0	0.0
TTATAAAACGATAAATTGTTTGATACGCATAAAGAAAAAAGAAAGTTTGTTT	1.4082775739240107e-06	3.405911026705067e-07	8.197775524502782e-07	1.18985663691964e-06	1.3967562554345113e-06	1.6028642114883156e-06	1.2752944017126349e-06	1.9787498752975334e-06	1.587830864256339e-06	7.963697432164165e-07	1.9429548457293858e-07
GGTTGAAATACGAACAGCGTTTATGTGCATAAAGAAAAAAGAAAGTTTGTTT	0.0	1.7029555133525336e-07	9.108639471669758e-08	0.0	0.0	0.0	0.0	0.0	0.0	0.0	0.0
CACGTCAATCTTCAATGCCATTAGGAGCATAAAGAAAAAAGAAAGTTTGTTT	0.0	1.7029555133525336e-07	0.0	0.0	0.0	0.0	0.0	8.244791147073056e-08	0.0	0.0	0.0
AGCACAAGCGAGAACGCGCTTGGATAGCCAAAATTGGCAACCCCATTTTACG	0.0	0.0	0.0	0.0	0.0	0.0	0.0	7.420312032365751e-07	0.0	0.0	0.0
CACGGAAGGGGGAAGGGGCTTTGGGAGCATAAAGAAAAAAGAAAGTTTGTTT	0.0	1.7029555133525336e-07	0.0	0.0	0.0	0.0	0.0	0.0	0.0	0.0	0.0
AATCCAAGTGCCAACGTGGTTCCTGTAGCCGAATGGATAACTAATTTAGGTG	0.0	0.0	0.0	0.0	0.0	0.0	0.0	6.595832917658445e-07	0.0	0.0	0.0
TTGTTAACTACAAATCTTGTTGTAAAAACCAAACATATAATAAAATTCACTA	1.307686318643724e-06	3.405911026705067e-07	1.0930367366003708e-06	9.152743360920309e-07	3.286485306904733e-07	2.671440352480526e-07	4.250981339042116e-07	2.473437344121917e-07	2.117107819008452e-07	1.0618263242885553e-07	0.0
GGTGAAAAAGGCAAAACTATTACTCGCCCTCAACCCTTAACGCAGTTCGCGC	0.0	1.7029555133525336e-07	0.0	0.0	0.0	0.0	0.0	0.0	0.0	0.0	0.0
TGCTTAAATGGTAAAACGATTGCTAATCGTAAACGATGAATGTGTTTCATGA	0.0	0.0	0.0	2.7458230082760926e-07	8.216213267261832e-08	8.904801174935086e-08	4.250981339042116e-07	1.6489582294146112e-07	0.0	0.0	0.0
TCTTGAAAAAATAAAGCCATTAACCCGATATAAACCGAAACCATCTTCGGCA	3.017737658408594e-07	0.0	9.108639471669758e-08	0.0	0.0	0.0	0.0	0.0	0.0	0.0	0.0
CAGTTAATACTAAATACATTTACTAAGCATAAAGAAAAAAGAAAGTTTGTTT	0.0	1.7029555133525336e-07	0.0	0.0	0.0	0.0	0.0	0.0	0.0	0.0	0.0
AATTAAAAACGCAAAAAAATTCTCATGCATAAAGAAAAAAGAAAGTTTGTTT	0.0	1.7029555133525336e-07	0.0	0.0	0.0	0.0	0.0	0.0	0.0	0.0	0.0
CACATAATGGGAAAACGCGTTAGACAACATTAACGACCAAAACTTTTTAATT	7.041387869620053e-07	6.811822053410134e-07	1.0930367366003708e-06	1.098329203310437e-06	2.2183775821606944e-06	2.137152281984421e-06	1.169019868236582e-06	1.2367186720609583e-06	1.2702646914050713e-06	7.963697432164165e-07	1.2953032304862572e-06
CAAAGAATAATAAAGCGCTTTTTTTAACTGCAATCACAAATATTATTGCGTC	1.911233850325443e-06	1.0217733080115201e-06	2.0039006837673467e-06	2.37971327383928e-06	1.2324319900892748e-06	1.5138161997389647e-06	3.188236004281587e-07	1.4016144950024194e-06	1.3761200823554938e-06	1.0618263242885553e-06	5.181212921945029e-07
CATTAAAGATGTAAACTCGTTCAGATGCATAAAGAAAAAAGAAAGTTTGTTT	0.0	1.7029555133525336e-07	0.0	0.0	0.0	0.0	0.0	0.0	0.0	0.0	0.0
CAACGAAAATTTAAATAAATTCCTTGGCATAAAGAAAAAAGAAAGTTTGTTT	0.0	1.7029555133525336e-07	0.0	0.0	0.0	0.0	0.0	0.0	0.0	0.0	0.0
TAGTTAAATCACAATTATCTTGGTTTACATTAACGACCAAAACTTTTTAATT	3.017737658408594e-07	0.0	0.0	0.0	0.0	0.0	0.0	0.0	0.0	0.0	0.0
AAGTCAAAATTGAATTACATTGTAGAGCATAAAGAAAAAAGAAAGTTTGTTT	0.0	1.7029555133525336e-07	0.0	0.0	0.0	0.0	0.0	0.0	0.0	0.0	0.0
CTAGAAATAGCAAACTTAGTTACGGATCGTAAACGATGAATGTGTTTCATGA	0.0	0.0	0.0	0.0	2.4648639801785497e-07	8.904801174935086e-08	0.0	0.0	0.0	0.0	0.0
ATAACACTAAAGTGGGGTCTACTATAGATATAAACCGAAACCATCTTCGGCA	0.0	0.0	0.0	0.0	0.0	0.0	0.0	0.0	0.0	0.0	1.9429548457293858e-07
TATGAAATCGTGAACTGTTTTTAAATGCATAAAGAAAAAAGAAAGTTTGTTT	3.017737658408594e-07	5.108866540057601e-07	6.37604763016883e-07	6.406920352644215e-07	2.4648639801785497e-07	2.671440352480526e-07	4.250981339042116e-07	8.244791147073056e-08	1.058553909504226e-07	6.370957945731332e-07	3.238258076215643e-07
GGCTTAAAAATCAATATACTTCATGGTCAACAAGCACTAAGTCGTTTAGTAT	0.0	0.0	0.0	0.0	0.0	0.0	0.0	0.0	0.0	0.0	1.9429548457293858e-07
AATACAATCGTCAAATGATTTATGGTGCATAAAGAAAAAAGAAAGTTTGTTT	3.017737658408594e-07	1.7029555133525336e-07	3.643455788667903e-07	9.15274336092031e-08	2.4648639801785497e-07	2.671440352480526e-07	0.0	5.77135380295114e-07	2.117107819008452e-07	0.0	0.0
TAATGAATCGGAAATGGTGTTGTAGATCCTAAAACACAAACCCCATTCTGGG	0.0	0.0	0.0	0.0	0.0	0.0	0.0	2.473437344121917e-07	0.0	0.0	0.0
TTTTCAAGGTGTAAATATATTGCTATGCATAAAGAAAAAAGAAAGTTTGTTT	0.0	1.7029555133525336e-07	0.0	0.0	0.0	0.0	0.0	0.0	0.0	0.0	0.0
ATGCGAATCACGAAGACTGTTGTCGAGCATAAAGAAAAAAGAAAGTTTGTTT	2.0118251056057292e-07	3.405911026705067e-07	2.732591841500927e-07	0.0	1.6432426534523664e-07	3.5619204699740345e-07	0.0	0.0	0.0	0.0	0.0
ACAGAAATCGCAAAGTTCTTTATCCTGCATAAAGAAAAAAGAAAGTTTGTTT	8.047300422422917e-07	6.811822053410134e-07	1.3662959207504635e-06	1.922076105793265e-06	7.394591940535648e-07	3.5619204699740345e-07	5.313726673802645e-07	4.122395573536528e-07	3.1756617285126784e-07	5.3091316214427764e-08	0.0
AGACGAAAAGGGAACATCTTTATTTTCTGCGAATAACTAAAATAATTCCAAG	0.0	0.0	4.5543197358348786e-07	9.15274336092031e-08	8.216213267261832e-08	2.671440352480526e-07	0.0	0.0	1.058553909504226e-07	1.0618263242885553e-07	1.2953032304862573e-07
CCCACAAAACCCAAATAATTTTCGCAAACCAAACATATAATAAAATTCACTA	0.0	1.7029555133525336e-07	0.0	0.0	0.0	0.0	0.0	0.0	0.0	0.0	0.0
GGCAGAATCTAGAAGAAGTTTATGAGGCATAAAGAAAAAAGAAAGTTTGTTT	0.0	1.7029555133525336e-07	0.0	9.15274336092031e-08	0.0	8.904801174935086e-08	0.0	0.0	0.0	0.0	0.0
AAAAGAATACAAAAAAGTGTTGTATCCCCCAAATAGGCAAAGCTTTTCCCAA	0.0	1.7029555133525336e-07	0.0	0.0	0.0	0.0	0.0	0.0	0.0	0.0	0.0
CATAAAACTGACAAAATACTTTACGCCCCTCAACCCTTAACGCAGTTCGCGC	1.106503808083151e-06	8.514777566762668e-07	4.5543197358348786e-07	7.322194688736248e-07	1.7254047861249846e-06	1.6919122232376665e-06	2.019216136045005e-06	3.2979164588292224e-07	9.526985185538034e-07	0.0	0.0
CCACCAAAGAATAAGCAATTTCATGAGCATAAAGAAAAAAGAAAGTTTGTTT	6.0354753168171885e-06	4.938570988722348e-06	6.284961235452133e-06	4.667899114069357e-06	3.4508095722499692e-06	4.452400587467544e-06	2.338039736473164e-06	2.226093609709725e-06	2.5405293828101427e-06	1.592739486432833e-06	1.2305380689619443e-06
ATATCAAGCAAAAAGAAGCTTATTCGTCAACAAGCACTAAGTCGTTTAGTAT	0.0	0.0	0.0	0.0	0.0	0.0	0.0	0.0	0.0	0.0	1.9429548457293858e-07
ACAACAATTATTAATCATGTTAATGGTGAACAAGACTTAAGGCTATTAGAAA	0.0	1.7029555133525336e-07	0.0	0.0	0.0	0.0	0.0	0.0	0.0	0.0	0.0
CGTGGAATATGAAAATTTTTTTATCAGCATAAAGAAAAAAGAAAGTTTGTTT	3.017737658408594e-07	5.108866540057601e-07	6.37604763016883e-07	4.5763716804601545e-07	1.6432426534523664e-07	5.342880704961052e-07	2.125490669521058e-07	4.122395573536528e-07	1.058553909504226e-07	1.592739486432833e-07	0.0
CTCACAAGGATAAACGGAGTTTTGCACCCTCAACCCTTAACGCAGTTCGCGC	0.0	1.7029555133525336e-07	0.0	0.0	0.0	0.0	0.0	0.0	0.0	0.0	0.0
TATATAATAAAGAATCCGCTTTACGAGCATAAAGAAAAAAGAAAGTTTGTTT	0.0	1.7029555133525336e-07	0.0	0.0	0.0	0.0	0.0	0.0	0.0	0.0	0.0
TCAGGAAGCCGGAAATTATTTAATTAATTTCAAAAGGGAAACCTATTGTATA	0.0	1.7029555133525336e-07	0.0	0.0	0.0	0.0	0.0	0.0	0.0	0.0	0.0
CTCTCAAACTTTAACTATTTTCCAATAACCAAACATATAATAAAATTCACTA	0.0	0.0	0.0	2.7458230082760926e-07	1.6432426534523664e-07	8.904801174935086e-08	2.125490669521058e-07	0.0	0.0	1.0618263242885553e-07	0.0
CATACAAAGAGGAAAGTTATTTGACATCAACAAGCACTAAGTCGTTTAGTAT	0.0	1.7029555133525336e-07	0.0	0.0	0.0	0.0	0.0	0.0	0.0	0.0	0.0
ACCACAACTAATAATTGCATTACAATGCATAAAGAAAAAAGAAAGTTTGTTT	1.0059125528028646e-06	8.514777566762668e-07	6.37604763016883e-07	9.152743360920309e-07	1.6432426534523662e-06	7.123840939948069e-07	7.439217343323704e-07	4.946874688243834e-07	5.292769547521131e-07	5.3091316214427764e-08	0.0
CTGGTAAACGTGAACTCTATTTTCTTGCATAAAGAAAAAAGAAAGTTTGTTT	2.0118251056057292e-07	0.0	0.0	0.0	0.0	8.904801174935086e-08	1.062745334760529e-07	0.0	0.0	0.0	0.0
ATTTTAAAGGGTAAAAAAATTCTCTTAACCAAACATATAATAAAATTCACTA	9.053212975225781e-07	1.7029555133525336e-06	1.7306414996172537e-06	1.5559663713564525e-06	1.6432426534523664e-07	5.342880704961052e-07	0.0	2.473437344121917e-07	1.058553909504226e-07	4.247305297154221e-07	1.9429548457293858e-07
GCCCCGAATTAAGTCTGAACTGTGTTTCAACAAGCACTAAGTCGTTTAGTAT	0.0	1.7029555133525336e-07	0.0	0.0	0.0	0.0	0.0	0.0	0.0	0.0	0.0
CAAAAAACCATAAAAGTGTTTTAATTGATATAAACCGAAACCATCTTCGGCA	0.0	1.7029555133525336e-07	0.0	0.0	0.0	0.0	0.0	0.0	0.0	0.0	0.0
GACATAATAAAGAAATTGTTTTGGTAGATATAAACCGAAACCATCTTCGGCA	3.017737658408594e-07	1.7029555133525336e-07	1.8217278943339516e-07	2.7458230082760926e-07	0.0	0.0	0.0	0.0	0.0	0.0	0.0
CCTTCAAAAACGAAACTCATTAATGTGCATAAAGAAAAAAGAAAGTTTGTTT	2.0118251056057292e-07	3.405911026705067e-07	0.0	2.7458230082760926e-07	8.216213267261832e-08	0.0	0.0	8.244791147073056e-08	0.0	0.0	0.0
ACCGAAACTAAAAATTAATTTAGTTCGCATAAAGAAAAAAGAAAGTTTGTTT	0.0	1.7029555133525336e-07	0.0	0.0	0.0	0.0	0.0	0.0	0.0	0.0	0.0
TTTTAAAAAATCAACCTAGTTAAATGTCCTAAAACACAAACCCCATTCTGGG	0.0	0.0	0.0	0.0	0.0	0.0	0.0	4.946874688243834e-07	0.0	0.0	0.0
GAGCGAAACGCTAAAGGGATTAGTGATCCTAAAACACAAACCCCATTCTGGG	0.0	0.0	0.0	0.0	0.0	0.0	0.0	3.2979164588292224e-07	0.0	0.0	0.0
TCAGAAACGAAAAAACTTTTTCTAGTGAAGCAACAGGCAAACCGATTATGTA	0.0	1.7029555133525336e-07	0.0	0.0	0.0	0.0	0.0	0.0	0.0	0.0	0.0
CACAAAAGTAATAATGGTGTTTGACAGCATAAAGAAAAAAGAAAGTTTGTTT	6.035475316817188e-07	6.811822053410134e-07	4.5543197358348786e-07	3.661097344368124e-07	3.286485306904733e-07	4.4524005874675434e-07	7.439217343323704e-07	5.77135380295114e-07	1.1644093004546486e-06	1.0087350080741276e-06	0.0
AAGATAAAACAGAATTGCCTTGCATCGATATAAACCGAAACCATCTTCGGCA	5.029562764014323e-07	0.0	0.0	0.0	0.0	0.0	0.0	0.0	0.0	0.0	0.0
TTGTTAATAGCCAATTCATTTGAGCAGCATAAAGAAAAAAGAAAGTTTGTTT	0.0	1.7029555133525336e-07	0.0	0.0	0.0	0.0	0.0	0.0	0.0	0.0	0.0
TAACCAATCTTAATGTGTTTTCTAAAGCATAAAGAAAAAAGAAAGTTTGTTT	4.0236502112114584e-07	1.7029555133525336e-07	3.643455788667903e-07	4.5763716804601545e-07	1.068107724744038e-06	4.4524005874675434e-07	2.125490669521058e-07	0.0	2.117107819008452e-07	0.0	0.0
GCGTTAACCTATAATGTTTTTATAAAGCATAAAGAAAAAAGAAAGTTTGTTT	0.0	1.7029555133525336e-07	0.0	9.15274336092031e-08	0.0	1.7809602349870172e-07	0.0	0.0	0.0	0.0	0.0
TTAACAAACTTTAATGTTGTTTAGATTCCTAAAACACAAACCCCATTCTGGG	0.0	0.0	0.0	0.0	0.0	0.0	0.0	3.2979164588292224e-07	0.0	0.0	0.0
AATTTAAATTCCAAACCCCTTGAGAAAACCAAACATATAATAAAATTCACTA	0.0	1.7029555133525336e-07	0.0	0.0	0.0	0.0	0.0	0.0	0.0	0.0	0.0
ACTAAAAAAGGAAAGCGTATTTTGTGCCCTCAACCCTTAACGCAGTTCGCGC	4.5266064876128905e-06	3.0653199240345606e-06	2.732591841500927e-06	3.3865150435405143e-06	5.094052225702336e-06	3.294776434725982e-06	4.250981339042116e-06	4.699530953831642e-06	4.8693479837194395e-06	1.380374221575122e-06	4.5335613067019e-07
TAAAGAACTGATAAATACTTTTATCAGCATAAAGAAAAAAGAAAGTTTGTTT	0.0	1.7029555133525336e-07	0.0	0.0	0.0	0.0	0.0	0.0	0.0	0.0	0.0
ACAAGAACCATTAAATGGCTTTTGAAGCATCAAATTGAAAGGGTATTTAGTT	0.0	1.7029555133525336e-07	0.0	0.0	1.6432426534523664e-07	0.0	0.0	0.0	0.0	0.0	0.0
CAGCAAATGCAGAAACGCTTTGCTTAGCATAAAGAAAAAAGAAAGTTTGTTT	1.106503808083151e-06	8.514777566762668e-07	8.197775524502782e-07	1.6474938049656555e-06	1.3145941227618932e-06	1.4247681879896138e-06	2.338039736473164e-06	2.308541521180456e-06	2.1171078190084522e-06	1.4865568540039775e-06	9.0671226134038e-07
ACAGAAAACGGATCCTTTACTATATACCCTCAACCCTTAACGCAGTTCGCGC	0.0	1.7029555133525336e-07	9.108639471669758e-08	9.15274336092031e-08	8.216213267261832e-08	8.904801174935086e-08	1.062745334760529e-07	0.0	0.0	0.0	0.0
AAGGGAATATCTAATAATCTTTTTCTGATATAAACCGAAACCATCTTCGGCA	0.0	1.7029555133525336e-07	0.0	0.0	0.0	0.0	0.0	0.0	0.0	0.0	0.0
TTACCAACTGACAAATATATTCTCACCCCTCAACCCTTAACGCAGTTCGCGC	2.0118251056057292e-07	1.7029555133525336e-07	5.465183683001854e-07	9.15274336092031e-08	1.6432426534523664e-07	0.0	0.0	0.0	0.0	0.0	0.0
GGTCCAACATGCAATCTTATTATTTCGCATAAAGAAAAAAGAAAGTTTGTTT	2.011825105605729e-06	2.5544332700288002e-06	1.6395551049005565e-06	3.203460176322108e-06	1.807566918797603e-06	3.0276323994779294e-06	2.338039736473164e-06	2.308541521180456e-06	3.387372510413523e-06	1.5396481702184052e-06	1.5543638765835086e-06
ATATTAAGAAACAACATAATACGGATATTTCAAAAGGGAAACCTATTGTATA	0.0	1.7029555133525336e-07	0.0	0.0	0.0	0.0	0.0	0.0	1.058553909504226e-07	0.0	0.0
GGCAAAACACTTAAGTTAGGTTATCAGATATAAACCGAAACCATCTTCGGCA	2.0118251056057292e-07	0.0	0.0	0.0	0.0	0.0	0.0	0.0	0.0	0.0	0.0
CCCCAAAATGTAAAATGAATTTAGGTAACCAAACATATAATAAAATTCACTA	4.0236502112114584e-07	0.0	9.108639471669758e-08	9.15274336092031e-08	0.0	0.0	0.0	0.0	0.0	0.0	0.0
CAAGGAAATACGGGAATTTTTATATAAACCAAACATATAATAAAATTCACTA	0.0	1.7029555133525336e-07	0.0	0.0	0.0	0.0	0.0	0.0	0.0	0.0	0.0
TATAGAATCAGAAAATCAATTTCTCGGCATAAAGAAAAAAGAAAGTTTGTTT	5.029562764014323e-07	1.7029555133525336e-07	7.286911577335806e-07	4.5763716804601545e-07	1.6432426534523664e-07	0.0	1.062745334760529e-07	3.2979164588292224e-07	2.117107819008452e-07	0.0	0.0
TACATAAGGGTAAACAGTATTCGCTGGCCAAAATTGGCAACCCCATTTTACG	0.0	0.0	0.0	0.0	0.0	0.0	0.0	3.2979164588292224e-07	0.0	0.0	0.0
CTGCCAAACCGAAACTTTCTTGGTAATCAACAAGCACTAAGTCGTTTAGTAT	9.053212975225781e-07	1.0217733080115201e-06	1.3662959207504635e-06	6.406920352644215e-07	6.572970613809466e-07	7.123840939948069e-07	1.062745334760529e-07	3.2979164588292224e-07	9.526985185538034e-07	0.0	0.0
CTGAAAAACTGGAACCTATATTTGTTTCAACAAGCACTAAGTCGTTTAGTAT	0.0	1.7029555133525336e-07	0.0	0.0	0.0	0.0	0.0	8.244791147073056e-08	0.0	0.0	0.0
TTGGGCCGAAACTTCGTATAATGTATGCATAAAGAAAAAAGAAAGTTTGTTT	0.0	1.7029555133525336e-07	9.108639471669758e-08	0.0	0.0	0.0	0.0	8.244791147073056e-08	0.0	0.0	0.0
ATCCTAAATATTAACCAAGTTCGGTTTCCTAAAACACAAACCCCATTCTGGG	0.0	1.7029555133525336e-07	9.108639471669758e-08	0.0	0.0	0.0	0.0	4.946874688243834e-07	0.0	0.0	0.0
CGGTCAAAAAAGAAAAAGGTTGTAAACTGCGAATAACTAAAATAATTCCAAG	2.414190126726875e-06	2.384137718693547e-06	1.7306414996172537e-06	2.1051309730116713e-06	2.4648639801785497e-07	1.5138161997389647e-06	4.250981339042116e-07	6.595832917658445e-07	7.409877366529583e-07	4.778218459298498e-07	3.8859096914587716e-07
TCCATAAATTTAAAATTGCTTTTTCGGATATAAACCGAAACCATCTTCGGCA	0.0	3.405911026705067e-07	0.0	1.830548672184062e-07	0.0	0.0	3.188236004281587e-07	0.0	1.058553909504226e-07	2.654565810721388e-07	0.0
CGTCAAACATTCAATGTTTTTTACTAGCATAAAGAAAAAAGAAAGTTTGTTT	0.0	1.7029555133525336e-07	0.0	0.0	0.0	0.0	0.0	0.0	0.0	0.0	0.0
TGATCAAAACAAAATATGGTTGGTGCGCATAAAGAAAAAAGAAAGTTTGTTT	0.0	1.7029555133525336e-07	0.0	0.0	0.0	0.0	0.0	0.0	0.0	0.0	0.0
AATCTAAAGTTTAATGGTTTTACGGAAGCCGAATGGATAACTAATTTAGGTG	0.0	1.7029555133525336e-07	0.0	0.0	0.0	0.0	0.0	8.244791147073056e-08	0.0	0.0	0.0
AATTCAACCCATAAATAAGTTTACCAGATATAAACCGAAACCATCTTCGGCA	0.0	1.7029555133525336e-07	0.0	0.0	0.0	0.0	0.0	0.0	0.0	0.0	0.0
ACCCTAACAGGAAAAACTTTTATGTACCCCAAATAGGCAAAGCTTTTCCCAA	0.0	1.7029555133525336e-07	9.108639471669758e-08	9.15274336092031e-08	0.0	0.0	1.062745334760529e-07	8.244791147073056e-08	0.0	1.0618263242885553e-07	1.2953032304862573e-07
CAGAAAAGTGTGAACTCGTTTTAGAAGATATAAACCGAAACCATCTTCGGCA	0.0	1.7029555133525336e-07	0.0	0.0	0.0	0.0	0.0	0.0	0.0	0.0	0.0
TTAACAATCTATAATGGCATTCAGTGGCATAAAGAAAAAAGAAAGTTTGTTT	0.0	1.7029555133525336e-07	8.197775524502782e-07	4.5763716804601545e-07	8.216213267261832e-08	1.7809602349870174e-06	4.250981339042116e-07	3.2979164588292224e-07	1.058553909504226e-07	1.0618263242885553e-07	6.476516152431286e-08
CGGAGGAAATAGAAGTTTGGTTAAGAGCATAAAGAAAAAAGAAAGTTTGTTT	0.0	1.7029555133525336e-07	0.0	0.0	0.0	0.0	0.0	0.0	0.0	0.0	0.0
TACTCAAGGATAAACTACTTTATTCTGCATAAAGAAAAAAGAAAGTTTGTTT	0.0	1.7029555133525336e-07	0.0	0.0	0.0	0.0	0.0	0.0	0.0	0.0	0.0
GCGCAAAGTGTGAAGCAAATTGGGCGGCATAAAGAAAAAAGAAAGTTTGTTT	0.0	1.7029555133525336e-07	2.732591841500927e-07	0.0	4.929727960357099e-07	0.0	0.0	0.0	0.0	5.3091316214427764e-08	0.0
GATAAAAATATAAACTGGATTAATATGCATAAAGAAAAAAGAAAGTTTGTTT	6.035475316817188e-07	5.108866540057601e-07	5.465183683001854e-07	6.406920352644215e-07	0.0	1.7809602349870172e-07	0.0	2.473437344121917e-07	1.058553909504226e-07	2.654565810721388e-07	1.9429548457293858e-07
GAAACAATGGATAAAAAGTTTCAGTCTCCTAAAACACAAACCCCATTCTGGG	0.0	0.0	0.0	0.0	0.0	0.0	0.0	2.473437344121917e-07	0.0	0.0	0.0
ATTTCAAAGCTTATGCGCTTTGCCAATCCTAAAACACAAACCCCATTCTGGG	0.0	1.7029555133525336e-07	0.0	0.0	0.0	0.0	0.0	0.0	0.0	0.0	0.0
TAAAGAAAATTTAAAACCCTTCGTTACCCTCAACCCTTAACGCAGTTCGCGC	2.8165551478480213e-06	2.2138421673582937e-06	2.3682462626341367e-06	3.7526247779773264e-06	3.7794581029404427e-06	4.185256552219491e-06	2.2317652029971112e-06	2.9681248129463004e-06	2.2229632099588747e-06	4.778218459298498e-07	0.0
GCGATAAGTGGTAAAGTGTTTAGGAGGCATAAAGAAAAAAGAAAGTTTGTTT	0.0	1.7029555133525336e-07	0.0	0.0	0.0	8.904801174935086e-08	0.0	0.0	0.0	0.0	0.0
CCATCAAACCTGAATGGTTTTTGTAGCCCTCAACCCTTAACGCAGTTCGCGC	0.0	1.7029555133525336e-07	0.0	0.0	0.0	0.0	0.0	0.0	0.0	0.0	0.0
ACCTAAATGGCAAAGACCGTTTTATTAAGAGAACAGATAACCTAATTTGAGT	0.0	1.7029555133525336e-07	0.0	0.0	0.0	0.0	0.0	0.0	0.0	0.0	0.0
GGTTTAATATGAAACGCTGTTGTATTCCCCAAATAGGCAAAGCTTTTCCCAA	3.017737658408594e-07	5.108866540057601e-07	4.5543197358348786e-07	8.237469024828278e-07	7.394591940535648e-07	2.671440352480526e-07	1.062745334760529e-07	1.6489582294146112e-07	1.058553909504226e-07	0.0	0.0
ATCACAAACATTAAGCGAGTTGTGTTGCATAAAGAAAAAAGAAAGTTTGTTT	2.0118251056057292e-07	0.0	0.0	0.0	0.0	0.0	0.0	0.0	0.0	0.0	0.0
TTATAAAGAGAGAAGAGGTTTGTGTTGCATAAAGAAAAAAGAAAGTTTGTTT	1.911233850325443e-06	1.1920688593467736e-06	2.094987078484044e-06	2.196658406620874e-06	7.394591940535648e-07	5.342880704961052e-07	3.188236004281587e-07	9.893749376487667e-07	5.292769547521131e-07	2.654565810721388e-07	6.476516152431286e-08
TCCACAATCTGGAAATAGTTTGACAAGCATAAAGAAAAAAGAAAGTTTGTTT	0.0	0.0	0.0	0.0	0.0	0.0	0.0	0.0	0.0	1.6458308026472606e-06	2.137250330302324e-06
TCATCAACAGCGAATAATATTTTAGTGCATAAAGAAAAAAGAAAGTTTGTTT	0.0	0.0	0.0	0.0	0.0	0.0	0.0	0.0	0.0	0.0	3.238258076215643e-07
CGCTAAATTTATAAGTATTTTCATTCGCATAAAGAAAAAAGAAAGTTTGTTT	8.047300422422917e-07	8.514777566762668e-07	2.0039006837673467e-06	2.196658406620874e-06	8.216213267261831e-07	8.904801174935087e-07	4.250981339042116e-07	9.069270261780362e-07	3.1756617285126784e-07	2.1236526485771105e-06	5.828864537188157e-07
AATACAACGTTGAATACTATTCTTTGTCAACAAGCACTAAGTCGTTTAGTAT	2.0118251056057292e-07	0.0	1.0019503418836733e-06	0.0	1.6432426534523662e-06	4.4524005874675434e-07	8.501962678084232e-07	3.2979164588292224e-07	3.1756617285126784e-07	0.0	2.5906064609725146e-07
ATGATAAATCGAAACCGTTTTCTATGGCATAAAGAAAAAAGAAAGTTTGTTT	2.213007616166302e-06	1.7029555133525336e-06	2.550419052067532e-06	2.013603539402468e-06	1.1502698574166564e-06	3.5619204699740345e-07	3.188236004281587e-07	7.420312032365751e-07	6.351323457025357e-07	2.654565810721388e-07	0.0
TACATAACTATTAATTTCTTTCATAATCAACAAGCACTAAGTCGTTTAGTAT	4.0236502112114584e-07	3.405911026705067e-07	9.108639471669758e-08	2.7458230082760926e-07	0.0	2.671440352480526e-07	2.125490669521058e-07	3.2979164588292224e-07	2.117107819008452e-07	2.654565810721388e-07	6.476516152431286e-08
TCTGGAACCTTCAAACCGGTTAGACCACTAAAAGTCCAAAATATTTTTGATA	0.0	5.108866540057601e-07	9.108639471669758e-08	1.830548672184062e-07	8.216213267261832e-08	0.0	0.0	0.0	1.058553909504226e-07	1.592739486432833e-07	0.0
CGGACAAAGATTAAGATGCTTCTAATGCATAAAGAAAAAAGAAAGTTTGTTT	6.4378403379383335e-06	5.279162091392854e-06	6.74039320903562e-06	8.512051325655888e-06	4.683241562339244e-06	6.14431281070521e-06	3.9321577386139575e-06	3.710156016182875e-06	3.493227901363946e-06	3.3447529215089494e-06	3.8859096914587716e-07
CGGTGAACATATAACAGCTTTGAATACCCTCAACCCTTAACGCAGTTCGCGC	1.911233850325443e-06	2.7247288213640537e-06	2.9147646309343225e-06	2.1051309730116713e-06	4.272430898976152e-06	3.0276323994779294e-06	5.313726673802645e-06	3.2154685473584918e-06	4.3400710289673266e-06	3.4509355539378044e-06	1.6191290381078215e-06
TATTAAATAAACAATCTATTTAACGTCTGCGAATAACTAAAATAATTCCAAG	0.0	1.7029555133525336e-07	0.0	0.0	0.0	0.0	0.0	0.0	0.0	0.0	0.0
TTCCGAATAGGAAACACGATTGTAGGGATATAAACCGAAACCATCTTCGGCA	0.0	0.0	0.0	0.0	0.0	0.0	0.0	2.473437344121917e-07	0.0	0.0	0.0
CCCCCAACATGTAAAAGGGTTGGGGGAAGAGAACAGATAACCTAATTTGAGT	7.041387869620053e-07	5.108866540057601e-07	7.286911577335806e-07	1.281384070528843e-06	2.9578367762142594e-06	2.760488364229877e-06	1.5941180021407936e-06	1.5665103179438806e-06	2.85809555566141e-06	6.370957945731332e-07	1.9429548457293858e-07
ATCAAAATATACAATTAATTTTCTTTGCATAAAGAAAAAAGAAAGTTTGTTT	0.0	1.7029555133525336e-07	0.0	0.0	0.0	0.0	0.0	0.0	0.0	5.3091316214427764e-08	0.0
GCACAAATGTCGAACTCTATTCTTGGGCATAAAGAAAAAAGAAAGTTTGTTT	0.0	3.405911026705067e-07	0.0	0.0	0.0	0.0	0.0	0.0	0.0	0.0	0.0
AGAAAAATAAATAATTTTGTTGTCTAGCATAAAGAAAAAAGAAAGTTTGTTT	4.0236502112114584e-07	1.7029555133525336e-07	5.465183683001854e-07	6.406920352644215e-07	4.1081066336309156e-07	9.795281292428596e-07	3.188236004281587e-07	2.473437344121917e-07	7.409877366529583e-07	0.0	0.0
AGCATAAAAATCAAATTTCTTTATAGTCAACAAGCACTAAGTCGTTTAGTAT	0.0	3.405911026705067e-07	0.0	2.7458230082760926e-07	8.216213267261832e-08	0.0	0.0	2.473437344121917e-07	0.0	0.0	0.0
TTTGGAACGACTTACTGTGGTGAAAAGCATAAAGAAAAAAGAAAGTTTGTTT	0.0	1.7029555133525336e-07	0.0	0.0	0.0	0.0	0.0	0.0	0.0	0.0	0.0
GCGGGAAATAGTAAACATTTTCGTCGAAGAGAACAGATAACCTAATTTGAGT	9.053212975225781e-07	1.7029555133525336e-07	7.286911577335806e-07	6.406920352644215e-07	1.7254047861249846e-06	1.8700082467363682e-06	2.019216136045005e-06	9.069270261780362e-07	9.526985185538034e-07	4.247305297154221e-07	3.238258076215643e-07
GAGGTAAAAGGGAACTTATTTTTATGATTTCAAAAGGGAAACCTATTGTATA	4.023650211211458e-06	3.0653199240345606e-06	3.37019660451781e-06	4.850953981287763e-06	5.176214358374954e-06	8.103369069190928e-06	5.738824807706857e-06	4.122395573536528e-06	4.022504856116059e-06	3.397844237723377e-06	2.3963109763995758e-06
AATTTAACCTATAATATTGTTTCGCTGTACCAAGACAAAAAACTGTTATTTA	0.0	1.7029555133525336e-07	0.0	0.0	0.0	0.0	0.0	8.244791147073056e-08	0.0	0.0	0.0
GCTGAAATGGTTAACACGATTGCTATGCATAAAGAAAAAAGAAAGTTTGTTT	3.017737658408594e-07	5.108866540057601e-07	1.8217278943339516e-07	0.0	4.1081066336309156e-07	8.904801174935086e-08	3.188236004281587e-07	5.77135380295114e-07	4.234215638016904e-07	5.3091316214427764e-08	0.0
TCTGCAACCTCAAAATAGATTTCACTTCAACAAGCACTAAGTCGTTTAGTAT	1.2070950633634375e-06	8.514777566762668e-07	1.912814289050649e-06	8.237469024828278e-07	2.7113503781964043e-06	2.137152281984421e-06	1.5941180021407936e-06	2.1436456982389947e-06	2.5405293828101427e-06	4.778218459298498e-07	6.476516152431286e-08
GTCTGAATATGGAACGGCTTTAGTGGAACCAAACATATAATAAAATTCACTA	2.9171464031283076e-06	3.0653199240345606e-06	3.643455788667903e-06	3.294987609931311e-06	2.300539714833313e-06	3.383824446475333e-06	2.6568633369013226e-06	2.1436456982389947e-06	1.3761200823554938e-06	4.247305297154221e-06	1.36006839201057e-06
CATGCAAAAATAAATTCCGTTTTAATACTGCAATCACAAATATTATTGCGTC	7.041387869620053e-07	1.0217733080115201e-06	1.0019503418836733e-06	6.406920352644215e-07	6.572970613809466e-07	8.014321057441578e-07	1.2752944017126349e-06	3.2979164588292224e-07	6.351323457025357e-07	9.025523756452721e-07	1.9429548457293858e-07
TTGGAAACGCTTAGTGACTTCGTCTACCCTCAACCCTTAACGCAGTTCGCGC	0.0	1.7029555133525336e-07	3.643455788667903e-07	0.0	8.216213267261832e-08	1.7809602349870172e-07	1.062745334760529e-07	0.0	2.117107819008452e-07	1.592739486432833e-07	0.0
GGCTGCGGACTGGTAAGACTTTAACTGCATAAAGAAAAAAGAAAGTTTGTTT	0.0	1.7029555133525336e-07	0.0	0.0	0.0	0.0	0.0	0.0	0.0	0.0	0.0
TGTCGAAACGGGAATGTTTTTTTTATGCATAAAGAAAAAAGAAAGTTTGTTT	2.313598871446589e-06	2.2138421673582937e-06	1.912814289050649e-06	1.8305486721840618e-06	9.037834593988015e-07	1.4247681879896138e-06	1.4878434686647408e-06	8.244791147073056e-07	3.1756617285126784e-07	2.017470016148255e-06	5.181212921945029e-07
ACGCGAATTCACAATAGCCTTTAATAATTTCAAAAGGGAAACCTATTGTATA	5.029562764014323e-07	5.108866540057601e-07	2.732591841500927e-07	9.15274336092031e-08	3.286485306904733e-07	3.5619204699740345e-07	0.0	0.0	0.0	0.0	0.0
ATGTTAATAGCGAATTGGATTGGCGCTCCTAAAACACAAACCCCATTCTGGG	0.0	0.0	0.0	0.0	0.0	0.0	0.0	2.473437344121917e-07	0.0	0.0	0.0
ATCAAAAATTATAATCCATTTATGATAACCAAACATATAATAAAATTCACTA	4.0236502112114584e-07	1.0217733080115201e-06	3.643455788667903e-07	1.281384070528843e-06	5.751349287083282e-07	8.014321057441578e-07	6.376472008563174e-07	7.420312032365751e-07	5.292769547521131e-07	2.1236526485771106e-07	3.238258076215643e-07
TGTTTCTGCACAGCATCGTATAATGTTCAACAAGCACTAAGTCGTTTAGTAT	0.0	1.7029555133525336e-07	0.0	0.0	0.0	0.0	0.0	0.0	0.0	0.0	0.0
AATTTAAATGCAAAGCAGTTTTTGAGCCCTCAACCCTTAACGCAGTTCGCGC	0.0	0.0	0.0	0.0	0.0	0.0	2.125490669521058e-07	8.244791147073056e-08	0.0	0.0	6.476516152431286e-08
TAGAAAACTGTTAAGCGTTTTTTAATAACCAAACATATAATAAAATTCACTA	5.029562764014323e-07	8.514777566762668e-07	1.0930367366003708e-06	2.7458230082760926e-07	1.6432426534523664e-07	8.904801174935086e-08	1.062745334760529e-07	3.2979164588292224e-07	0.0	7.963697432164165e-07	3.8859096914587716e-07
GCAGGAATTTTTAAGGTAGTTAAGTTGTACGAACTAAAAATTATATTTGCCA	0.0	1.7029555133525336e-07	0.0	9.15274336092031e-08	0.0	0.0	0.0	3.2979164588292224e-07	0.0	0.0	0.0
GAGACAAAGGTGAAAGGTATTCCCGGTCGTAAACGATGAATGTGTTTCATGA	0.0	0.0	0.0	0.0	0.0	0.0	0.0	2.473437344121917e-07	0.0	0.0	0.0
AGAATAACAATAAAAGGCTTTGAAACGCATAAAGAAAAAAGAAAGTTTGTTT	0.0	0.0	3.643455788667903e-07	1.830548672184062e-07	2.4648639801785497e-07	5.342880704961052e-07	0.0	1.6489582294146112e-07	0.0	0.0	0.0
AATTAAAACTGGAATTCCATTTTCAGGCATAAAGAAAAAAGAAAGTTTGTTT	0.0	1.7029555133525336e-07	0.0	0.0	0.0	0.0	0.0	0.0	0.0	0.0	0.0
CTAAAAACTACAAACAGGATTCAACAGATATAAACCGAAACCATCTTCGGCA	0.0	1.7029555133525336e-07	0.0	0.0	0.0	0.0	0.0	0.0	0.0	0.0	0.0
GCGTCCACAAGGAAAAGTCTTTAAGGTCAACAAGCACTAAGTCGTTTAGTAT	0.0	1.7029555133525336e-07	0.0	0.0	0.0	0.0	0.0	0.0	0.0	0.0	0.0
TTGGAAACTGCAAATTGATATGTCAGATTTCAAAAGGGAAACCTATTGTATA	0.0	1.7029555133525336e-07	0.0	0.0	0.0	0.0	0.0	0.0	0.0	0.0	0.0
TGAATAACATCTAAGCTATTTGAAAACTGCGAATAACTAAAATAATTCCAAG	1.2070950633634375e-06	1.0217733080115201e-06	1.1841231313170683e-06	1.006801769701234e-06	5.751349287083282e-07	5.342880704961052e-07	8.501962678084232e-07	8.244791147073056e-07	6.351323457025357e-07	1.5396481702184052e-06	0.0
AATATAATTGGAAACTCTGTTAACCCTCCTAAAACACAAACCCCATTCTGGG	0.0	0.0	0.0	0.0	0.0	0.0	0.0	2.473437344121917e-07	0.0	0.0	0.0
CTCAGAAATACGTTTTCGGATAACTTGCATAAAGAAAAAAGAAAGTTTGTTT	0.0	1.7029555133525336e-07	0.0	0.0	0.0	0.0	0.0	0.0	0.0	0.0	0.0
CATTAAAAATGAAAATGAGTTTAGGTTCCTAAAACACAAACCCCATTCTGGG	0.0	0.0	0.0	0.0	0.0	0.0	0.0	2.473437344121917e-07	0.0	0.0	0.0
CCCCGAAAATAAAATCTATTAAGGGAGCATAAAGAAAAAAGAAAGTTTGTTT	0.0	1.7029555133525336e-07	0.0	0.0	0.0	0.0	0.0	0.0	0.0	0.0	0.0
TCATAAATCCTGAAATTGATTATCATATTTCAAAAGGGAAACCTATTGTATA	0.0	0.0	0.0	0.0	0.0	0.0	0.0	0.0	2.117107819008452e-07	5.3091316214427764e-08	0.0
TAGATAATAGTTAACTTTGTTTTCTAGCATAAAGAAAAAAGAAAGTTTGTTT	3.5206939348100263e-06	3.746502129375574e-06	4.554319735834879e-06	5.0340088485061694e-06	2.2183775821606944e-06	3.205728422976631e-06	1.3815689351886877e-06	1.9787498752975334e-06	1.3761200823554938e-06	1.1149176405029831e-06	5.828864537188157e-07
CTCGTAATAGGCAAGCTTGTTCTCAAGCATAAAGAAAAAAGAAAGTTTGTTT	0.0	0.0	0.0	0.0	0.0	0.0	0.0	0.0	0.0	2.1236526485771106e-07	1.9429548457293858e-07
ATAGAAAGGTTTAAATCCTTTGAGCGTCCTAAAACACAAACCCCATTCTGGG	0.0	1.7029555133525336e-07	9.108639471669758e-08	0.0	0.0	0.0	0.0	0.0	0.0	0.0	0.0
TCTGTTGGGAGAACATTTCTTATAATGCATAAAGAAAAAAGAAAGTTTGTTT	0.0	1.7029555133525336e-07	9.108639471669758e-08	0.0	0.0	0.0	0.0	0.0	0.0	0.0	0.0
ATAAGAAAAAAAAACTAAATTCACAGTCAACAAGCACTAAGTCGTTTAGTAT	0.0	1.7029555133525336e-07	0.0	0.0	0.0	0.0	0.0	0.0	0.0	0.0	0.0
GATGCCAAGGAAGAACCCCTTTTCCCACTAAAAGTCCAAAATATTTTTGATA	0.0	1.7029555133525336e-07	0.0	0.0	0.0	0.0	0.0	0.0	0.0	0.0	0.0
GGATGAAAGTCAAAATCCGTTATGTTACATTAACGACCAAAACTTTTTAATT	0.0	0.0	0.0	2.7458230082760926e-07	0.0	0.0	0.0	0.0	0.0	0.0	0.0
CAAATAATTTTAAATGTGTTTTAATGGCATAAAGAAAAAAGAAAGTTTGTTT	0.0	1.7029555133525336e-07	0.0	0.0	0.0	0.0	0.0	0.0	0.0	0.0	0.0
GGTGCAACACAGAAAGAGATTGGCATTCAACAAGCACTAAGTCGTTTAGTAT	5.029562764014323e-07	3.405911026705067e-07	2.732591841500927e-07	6.406920352644215e-07	1.3967562554345113e-06	8.904801174935087e-07	5.313726673802645e-07	4.946874688243834e-07	4.234215638016904e-07	5.3091316214427764e-08	0.0
CGCGCAACCGGTAAAGAGGTTAGGACGATATAAACCGAAACCATCTTCGGCA	3.017737658408594e-07	1.7029555133525336e-07	0.0	0.0	0.0	0.0	0.0	0.0	0.0	0.0	0.0
ACAAGAACAGGTAATGATCTTGTGACTCAACAAGCACTAAGTCGTTTAGTAT	0.0	0.0	0.0	0.0	0.0	0.0	0.0	0.0	2.117107819008452e-07	0.0	0.0
ATAGAAACACACAACAGAATTGATGCAACCAAACATATAATAAAATTCACTA	0.0	1.7029555133525336e-07	0.0	0.0	0.0	0.0	0.0	0.0	0.0	0.0	0.0
TTCATTATGGGAACACTTCGTATAATGATATAAACCGAAACCATCTTCGGCA	0.0	1.7029555133525336e-07	0.0	0.0	0.0	0.0	0.0	0.0	0.0	0.0	0.0
AGCTAAAAAAAAAGGTCCTTTCGCCCACAAGAAACGGCAATTAAATTTTGAG	0.0	1.7029555133525336e-07	0.0	0.0	0.0	0.0	0.0	0.0	0.0	0.0	0.0
GAAGAAAGTAGAAAGCATATTAGGTAGCATAAAGAAAAAAGAAAGTTTGTTT	4.0236502112114584e-07	1.7029555133525336e-07	2.732591841500927e-07	7.322194688736248e-07	8.216213267261832e-08	0.0	1.062745334760529e-07	8.244791147073056e-08	0.0	0.0	0.0
GCCTTAATGCAGAAAGCACTTGTCGTTCAACAAGCACTAAGTCGTTTAGTAT	0.0	0.0	0.0	0.0	0.0	0.0	0.0	0.0	2.117107819008452e-07	0.0	0.0
CAGCCAACAACAAAAAATTTTCTTTAAAGAGAACAGATAACCTAATTTGAGT	0.0	1.7029555133525336e-07	3.643455788667903e-07	3.661097344368124e-07	0.0	0.0	0.0	0.0	0.0	0.0	0.0
CATTAAACCAAAAAATTACTTAAATTGATATAAACCGAAACCATCTTCGGCA	0.0	1.7029555133525336e-07	0.0	0.0	0.0	0.0	0.0	0.0	0.0	0.0	0.0
ACTTTAATCATCAATATAATTAAGCTGCATAAAGAAAAAAGAAAGTTTGTTT	0.0	1.7029555133525336e-07	0.0	0.0	0.0	0.0	0.0	0.0	0.0	0.0	0.0
GAAAGAATAAAAGGAGTTTTGTCATAGCATAAAGAAAAAAGAAAGTTTGTTT	2.0118251056057292e-07	1.7029555133525336e-07	2.732591841500927e-07	1.830548672184062e-07	3.286485306904733e-07	5.342880704961052e-07	2.125490669521058e-07	1.6489582294146112e-07	2.117107819008452e-07	3.716392135009944e-07	1.2953032304862573e-07
CCCAAAAGCCATTAGACGATTACTTTATTTCAAAAGGGAAACCTATTGTATA	0.0	1.7029555133525336e-07	0.0	0.0	0.0	0.0	0.0	0.0	0.0	0.0	0.0
ATCTCAACCCGTAAGACGCTTGCACAGCATAAAGAAAAAAGAAAGTTTGTTT	0.0	1.7029555133525336e-07	0.0	9.15274336092031e-08	0.0	0.0	2.125490669521058e-07	8.244791147073056e-08	0.0	0.0	6.476516152431286e-08
ACCCGAAATGAGAATCTGGTTTTATAGCATAAAGAAAAAAGAAAGTTTGTTT	0.0	0.0	0.0	0.0	0.0	0.0	0.0	0.0	0.0	0.0	1.9429548457293858e-07
TGATAATAACGAACTGGGTTTTTCCAGCATAAAGAAAAAAGAAAGTTTGTTT	0.0	3.405911026705067e-07	1.8217278943339516e-07	9.15274336092031e-08	8.216213267261832e-08	8.904801174935086e-08	1.062745334760529e-07	8.244791147073056e-08	1.058553909504226e-07	5.3091316214427764e-08	6.476516152431286e-08
GATGTAATTCATAAAAGCTTTTTACAACATTAACGACCAAAACTTTTTAATT	3.7218764453705992e-06	2.0435466160230403e-06	1.5484687101838587e-06	1.006801769701234e-06	1.7254047861249846e-06	1.5138161997389647e-06	6.376472008563174e-07	4.122395573536528e-07	2.117107819008452e-07	3.716392135009944e-07	6.476516152431286e-08
TCGCCAAGCTTGAACGCTGTTATGTTAACCAAACATATAATAAAATTCACTA	3.017737658408594e-07	5.108866540057601e-07	9.108639471669758e-08	1.830548672184062e-07	1.6432426534523664e-07	0.0	0.0	8.244791147073056e-08	1.058553909504226e-07	2.654565810721388e-07	1.2953032304862573e-07
TGTATAAACAGGAATTATATTACGGGTCAACAAGCACTAAGTCGTTTAGTAT	1.2070950633634375e-06	3.405911026705067e-07	9.108639471669757e-07	2.837350441885296e-06	2.300539714833313e-06	2.6714403524805262e-06	1.8066670690928997e-06	1.7314061408853416e-06	9.526985185538034e-07	3.716392135009944e-07	3.8859096914587716e-07
TTAGCAAATCAAAAGCGGTTTCAGAGGTTGGAAGTCTCAAGATTTTTTGTTC	0.0	1.7029555133525336e-07	0.0	0.0	0.0	0.0	0.0	0.0	0.0	0.0	0.0
CGTAGAAAAGGCAAAGAGTTTTCTCTTCCTAAAACACAAACCCCATTCTGGG	0.0	0.0	0.0	0.0	0.0	0.0	0.0	2.473437344121917e-07	0.0	0.0	0.0
GTTCAAAAAGTCAATCGCATTACTTGATTTCAAAAGGGAAACCTATTGTATA	4.627197742893178e-06	4.4276843347165874e-06	5.100838104135064e-06	5.0340088485061694e-06	6.81945701182732e-06	6.8566969047000165e-06	4.676079472946328e-06	4.287291396477989e-06	5.6103357203723975e-06	1.9112873837193994e-06	1.1010077459133185e-06
ATGATAACCTCCAATTCATTTACAAACCCTCAACCCTTAACGCAGTTCGCGC	0.0	1.7029555133525336e-07	0.0	0.0	0.0	0.0	0.0	0.0	0.0	0.0	0.0
TAGCTAATCTTGAAGCTAGTTGCTCTTCAACAAGCACTAAGTCGTTTAGTAT	0.0	1.7029555133525336e-07	0.0	0.0	0.0	0.0	1.062745334760529e-07	0.0	0.0	0.0	0.0
AGGACAAGTGTAAAGGCTATTTCTGGAACCAAACATATAATAAAATTCACTA	8.047300422422917e-07	8.514777566762668e-07	3.643455788667903e-07	6.406920352644215e-07	3.286485306904733e-07	8.904801174935086e-08	2.125490669521058e-07	6.595832917658445e-07	5.292769547521131e-07	1.0618263242885553e-07	6.476516152431286e-08
GCATAAAGGCCAAAATGGGTTTAATAGCATAAAGAAAAAAGAAAGTTTGTTT	0.0	1.7029555133525336e-07	0.0	0.0	0.0	0.0	0.0	0.0	0.0	0.0	0.0
ATTGTAATCGTAAAGTCTATTGTCCTGAAGCAACAGGCAAACCGATTATGTA	0.0	1.7029555133525336e-07	0.0	0.0	0.0	0.0	0.0	0.0	0.0	0.0	0.0
GTGTAAACGGAAAAACAGCTTTCAGAACATTAACGACCAAAACTTTTTAATT	0.0	1.7029555133525336e-07	0.0	0.0	0.0	0.0	0.0	0.0	0.0	0.0	0.0
TACTAAAGCTTTAATTAACTTTAGAGGCATAAAGAAAAAAGAAAGTTTGTTT	0.0	1.7029555133525336e-07	0.0	0.0	0.0	0.0	0.0	8.244791147073056e-08	0.0	0.0	0.0
GCTCCAACTGAGAAGGTCTTTAAAAACCCTCAACCCTTAACGCAGTTCGCGC	0.0	0.0	0.0	0.0	0.0	0.0	3.188236004281587e-07	0.0	0.0	3.185478972865666e-07	7.771819382917543e-07
AGCATAAATAAGAAGCACTTTGTTACGCATAAAGAAAAAAGAAAGTTTGTTT	2.0118251056057292e-07	1.7029555133525336e-07	8.197775524502782e-07	3.661097344368124e-07	7.394591940535648e-07	7.123840939948069e-07	5.313726673802645e-07	2.473437344121917e-07	2.117107819008452e-07	5.3091316214427764e-08	0.0
TTTAAAATCTACAAAGTCATTGGTTCATCCAAACGCATAATTACTTTTAACC	0.0	3.405911026705067e-07	0.0	0.0	0.0	0.0	0.0	1.6489582294146112e-07	0.0	0.0	0.0
CATAAAAAACAAAAACAAGGTTCGGAAACCAAACATATAATAAAATTCACTA	0.0	1.7029555133525336e-07	0.0	0.0	0.0	8.904801174935086e-08	0.0	0.0	0.0	0.0	0.0
GGGCTAACTAGAAAAGGCTTTGTGGCACATTAACGACCAAAACTTTTTAATT	1.2070950633634375e-06	3.405911026705067e-07	1.0930367366003708e-06	1.18985663691964e-06	1.3145941227618932e-06	1.6919122232376665e-06	1.062745334760529e-06	1.8138540523560724e-06	8.468431276033808e-07	5.840044783587055e-07	0.0
TATTCAATTATTAACAGCCTTATTCAGCATAAAGAAAAAAGAAAGTTTGTTT	0.0	1.7029555133525336e-07	0.0	0.0	0.0	0.0	1.062745334760529e-07	0.0	0.0	0.0	0.0
TTCAGAAATTTCATGAAATACTATGAGCATAAAGAAAAAAGAAAGTTTGTTT	0.0	1.7029555133525336e-07	0.0	0.0	0.0	0.0	0.0	0.0	0.0	0.0	0.0
ATGTAAATAGTAAAGATCCTTATTGTGCCAAAATTGGCAACCCCATTTTACG	0.0	1.7029555133525336e-07	0.0	0.0	0.0	0.0	0.0	0.0	0.0	5.3091316214427764e-08	0.0
AGTTGAAACCGGAAAGTTTTTACCTTACAAGAAACGGCAATTAAATTTTGAG	2.0118251056057292e-07	0.0	0.0	0.0	0.0	0.0	0.0	0.0	0.0	0.0	0.0
AGAAGAACCATAAATGAGTTTGACACGCATAAAGAAAAAAGAAAGTTTGTTT	1.6094600844845834e-06	1.7029555133525336e-06	3.0058510256510198e-06	3.294987609931311e-06	1.6432426534523662e-06	1.8700082467363682e-06	2.2317652029971112e-06	1.2367186720609583e-06	1.0585539095042261e-06	3.185478972865666e-07	2.5906064609725146e-07
GACGAAACTATCTCTAAAATTTTTAGGCATAAAGAAAAAAGAAAGTTTGTTT	0.0	1.7029555133525336e-07	0.0	0.0	0.0	0.0	0.0	0.0	0.0	0.0	0.0
GAAACAAATTGAAAATAAGTTAACAAACTGCAATCACAAATATTATTGCGTC	0.0	1.7029555133525336e-07	0.0	0.0	8.216213267261832e-08	0.0	0.0	0.0	0.0	0.0	0.0
CAATAAATTGTCAACTTTTTTCTATAAATATAAAAGATAATCTGTTTAATCA	0.0	1.7029555133525336e-07	0.0	0.0	0.0	0.0	0.0	0.0	0.0	0.0	0.0
TTTCGAAGCATAAATACGTTTCGGATGCATAAAGAAAAAAGAAAGTTTGTTT	0.0	0.0	0.0	0.0	0.0	0.0	0.0	0.0	2.117107819008452e-07	0.0	0.0
TTTTAAATACTAAATCCAGTTACTTAGCATAAAGAAAAAAGAAAGTTTGTTT	1.2070950633634375e-06	8.514777566762668e-07	1.0019503418836733e-06	7.322194688736248e-07	4.929727960357099e-07	1.2466721644909122e-06	8.501962678084232e-07	4.946874688243834e-07	8.468431276033808e-07	5.840044783587055e-07	1.2953032304862573e-07
ATAACAACAAAAAATGCTCTTGTTGAGCATAAAGAAAAAAGAAAGTTTGTTT	0.0	1.7029555133525336e-07	0.0	0.0	0.0	0.0	0.0	0.0	0.0	0.0	0.0
TCCCGAAACGAGAAGAATCTTCGTTCATTTCAAAAGGGAAACCTATTGTATA	0.0	1.7029555133525336e-07	6.37604763016883e-07	8.237469024828278e-07	4.1081066336309156e-07	8.904801174935087e-07	7.439217343323704e-07	8.244791147073056e-07	1.0585539095042261e-06	2.1236526485771106e-07	0.0
TGGTGAACCGCTAAGGTGGTTAACGAAGCCGAATGGATAACTAATTTAGGTG	0.0	1.7029555133525336e-07	0.0	0.0	0.0	0.0	0.0	8.244791147073056e-08	0.0	0.0	0.0
TACTAAATCTATAACTTATTTTGACTAACCAAACATATAATAAAATTCACTA	0.0	1.7029555133525336e-07	0.0	0.0	0.0	0.0	0.0	0.0	0.0	0.0	0.0
CAATCAATTTGAAAGCGTTTCCTTCCGCATAAAGAAAAAAGAAAGTTTGTTT	0.0	1.7029555133525336e-07	0.0	0.0	0.0	0.0	0.0	0.0	0.0	0.0	0.0
TAAGAAATTAGTAATCTCCTTAGACACCCCAAATAGGCAAAGCTTTTCCCAA	0.0	1.7029555133525336e-07	0.0	0.0	0.0	0.0	0.0	0.0	0.0	0.0	0.0
TATGGAATGAATAATCAAGTACTTGCGCATAAAGAAAAAAGAAAGTTTGTTT	0.0	0.0	0.0	0.0	0.0	0.0	0.0	0.0	0.0	0.0	1.9429548457293858e-07
TTGGAAATGTGAAAAGAGTTTTCTTGTCACAAAATTACAACACTGTTTCGTT	0.0	1.7029555133525336e-07	0.0	0.0	0.0	0.0	0.0	0.0	0.0	0.0	0.0
AAGAAAAATCGTAAAAGCGTTTTATTTCAACAAGCACTAAGTCGTTTAGTAT	0.0	1.7029555133525336e-07	0.0	0.0	0.0	0.0	0.0	0.0	0.0	0.0	0.0
TTAACAAGACTCAAATGACTTTATCGGCATAAAGAAAAAAGAAAGTTTGTTT	4.0236502112114584e-07	1.7029555133525336e-07	5.465183683001854e-07	1.006801769701234e-06	8.216213267261831e-07	5.342880704961052e-07	1.062745334760529e-07	8.244791147073056e-08	1.058553909504226e-07	5.3091316214427764e-08	0.0
CAGTATGGCAAATAATTTCTCCGATGATTTCAAAAGGGAAACCTATTGTATA	0.0	1.7029555133525336e-07	0.0	0.0	0.0	0.0	0.0	0.0	0.0	0.0	0.0
ATATAAATAAGTAAGATTTTTTTCCAAACCAAACATATAATAAAATTCACTA	0.0	1.7029555133525336e-07	0.0	0.0	0.0	0.0	0.0	0.0	0.0	0.0	0.0
TTTAAAATAATAAATTCAATTTTCTTACATTAACGACCAAAACTTTTTAATT	3.017737658408594e-07	0.0	9.108639471669758e-08	2.7458230082760926e-07	0.0	1.7809602349870172e-07	0.0	0.0	0.0	4.778218459298498e-07	3.238258076215643e-07
TAGTTAAACTGGAAAGTGGTTTCTACTCAACAAGCACTAAGTCGTTTAGTAT	3.017737658408594e-07	0.0	2.732591841500927e-07	2.7458230082760926e-07	3.286485306904733e-07	3.5619204699740345e-07	1.062745334760529e-07	1.6489582294146112e-07	6.351323457025357e-07	1.0618263242885553e-07	0.0
ATATAAAACTGCAATTCTTTTAGCCGGTACGAACTAAAAATTATATTTGCCA	0.0	1.7029555133525336e-07	0.0	0.0	0.0	0.0	0.0	0.0	0.0	0.0	0.0
GGATAAACATAAAAATTAATTGGTGGCCCTCAACCCTTAACGCAGTTCGCGC	1.2070950633634375e-06	2.384137718693547e-06	2.0039006837673467e-06	3.294987609931311e-06	1.8897290514702214e-06	1.7809602349870174e-06	3.0819614708055344e-06	9.893749376487667e-07	1.1644093004546486e-06	2.2298352810059663e-06	5.181212921945029e-07
AACAGAATAATTAATACATTTAACACACTAAAAGTCCAAAATATTTTTGATA	6.035475316817188e-07	3.405911026705067e-07	2.732591841500927e-07	9.15274336092031e-08	0.0	0.0	0.0	0.0	0.0	0.0	0.0
TAGATAACAGAGAATTCTTTTCTCTAACATTAACGACCAAAACTTTTTAATT	0.0	5.108866540057601e-07	1.8217278943339516e-07	9.15274336092031e-08	0.0	0.0	0.0	0.0	0.0	0.0	0.0
GCTCTTATTTAAACACTTCGTATATAACAAGAAACGGCAATTAAATTTTGAG	0.0	1.7029555133525336e-07	0.0	0.0	0.0	0.0	0.0	0.0	0.0	0.0	0.0
ACTCTAAGTTTGAATTCATTTTATTTGCATAAAGAAAAAAGAAAGTTTGTTT	0.0	1.7029555133525336e-07	0.0	0.0	0.0	0.0	0.0	0.0	0.0	0.0	0.0
ACAATAATATGTAACTTTCTTGTGTACGACAAATTAAAAAGCATGTTATGTG	0.0	1.7029555133525336e-07	0.0	0.0	8.216213267261832e-08	0.0	0.0	0.0	0.0	0.0	0.0
GCTACAAACGGTAAGTGGCCTCTAAATCAACAAGCACTAAGTCGTTTAGTAT	0.0	1.7029555133525336e-07	0.0	0.0	0.0	0.0	0.0	0.0	0.0	0.0	0.0
TGCTAAATGATTAATCACTTTCTGAATCCTAAAACACAAACCCCATTCTGGG	0.0	1.7029555133525336e-07	0.0	0.0	0.0	0.0	0.0	0.0	0.0	0.0	0.0
CTACCAATGTATAAATGAGTTATTTTGCATAAAGAAAAAAGAAAGTTTGTTT	9.053212975225781e-07	1.873251064687787e-06	6.37604763016883e-07	1.098329203310437e-06	3.286485306904733e-07	8.014321057441578e-07	7.439217343323704e-07	6.595832917658445e-07	3.1756617285126784e-07	9.556436918596997e-07	7.124167767674415e-07
CGATAAAATTGGAAAGCAGTTGGGGTAGCCGAATGGATAACTAATTTAGGTG	0.0	0.0	0.0	0.0	0.0	0.0	0.0	2.473437344121917e-07	0.0	0.0	0.0
AACACAAGGCCCAAGGGGGTTTGGCAGCATAAAGAAAAAAGAAAGTTTGTTT	0.0	1.7029555133525336e-07	0.0	0.0	8.216213267261832e-08	0.0	0.0	0.0	0.0	5.3091316214427764e-08	0.0
GCACAAATTTCCAAGCGTATTACTGGGCATAAAGAAAAAAGAAAGTTTGTTT	2.213007616166302e-06	3.405911026705067e-07	1.0019503418836733e-06	8.237469024828278e-07	1.8897290514702214e-06	1.4247681879896138e-06	7.439217343323704e-07	1.2367186720609583e-06	7.409877366529583e-07	7.963697432164165e-07	3.238258076215643e-07
CCACGAACAAATAAAGGTTTTTCATCCCCTCAACCCTTAACGCAGTTCGCGC	0.0	0.0	0.0	0.0	0.0	0.0	2.125490669521058e-07	0.0	0.0	0.0	0.0
TAAGTAATCCTCAACAACCTTTAACAGCATAAAGAAAAAAGAAAGTTTGTTT	0.0	1.7029555133525336e-07	0.0	0.0	0.0	0.0	0.0	0.0	0.0	0.0	0.0
CACGTCAATCTTCAATGCAATTAGAACCCTCAACCCTTAACGCAGTTCGCGC	0.0	0.0	0.0	0.0	0.0	0.0	3.188236004281587e-07	0.0	0.0	0.0	0.0
GTTCAAATTACAAACAATTTTCTCACGCATAAAGAAAAAAGAAAGTTTGTTT	3.017737658408594e-07	0.0	9.108639471669758e-08	3.661097344368124e-07	0.0	8.904801174935086e-08	1.062745334760529e-07	2.473437344121917e-07	4.234215638016904e-07	0.0	0.0
ATAATAATTCTTAAGGCACTTACAAGTCAACAAGCACTAAGTCGTTTAGTAT	0.0	0.0	0.0	0.0	0.0	0.0	0.0	0.0	0.0	2.1236526485771106e-07	2.5906064609725146e-07
TACAGAATTTAAAACTCCCTTTATGTAACCAAACATATAATAAAATTCACTA	0.0	1.7029555133525336e-07	0.0	0.0	0.0	0.0	0.0	0.0	0.0	0.0	0.0
GTAACAAGGTTTAAAAGGTTTTGAATGCATAAAGAAAAAAGAAAGTTTGTTT	0.0	1.7029555133525336e-07	0.0	0.0	0.0	0.0	0.0	0.0	0.0	0.0	0.0
TCGAAAAGGGCTAAGGAAATTAATGGTCAACAAGCACTAAGTCGTTTAGTAT	0.0	1.7029555133525336e-07	0.0	0.0	8.216213267261832e-08	0.0	0.0	0.0	0.0	0.0	0.0
CACTTAACCACCAACCGTATTATGATTCAACAAGCACTAAGTCGTTTAGTAT	6.035475316817188e-07	6.811822053410134e-07	3.643455788667903e-07	9.15274336092031e-08	1.6432426534523664e-07	0.0	0.0	8.244791147073056e-08	0.0	0.0	0.0
AGCTGAAGAAGGAACACTGGTTTTTAAACCAAACATATAATAAAATTCACTA	0.0	1.7029555133525336e-07	0.0	0.0	0.0	0.0	0.0	8.244791147073056e-08	0.0	0.0	0.0
GTAGCAATAACGAAGCGGGTTCGCATTCAACAAGCACTAAGTCGTTTAGTAT	0.0	1.7029555133525336e-07	0.0	0.0	0.0	0.0	0.0	0.0	0.0	0.0	0.0
CAGTTAAGTTGTAACGGATTTTTACGACTACAAAGAACAAGAATCTTGCCTT	0.0	0.0	0.0	0.0	0.0	0.0	0.0	2.473437344121917e-07	0.0	0.0	0.0
TGATTAAAACCGAAGACACTTGGCTATCCTAAAACACAAACCCCATTCTGGG	3.017737658408594e-07	0.0	0.0	0.0	0.0	0.0	0.0	8.244791147073056e-08	0.0	0.0	0.0
CGCGGAATATTTAATGCTGTTTAACAGCATAAAGAAAAAAGAAAGTTTGTTT	0.0	1.7029555133525336e-07	0.0	0.0	0.0	0.0	0.0	0.0	0.0	0.0	0.0
CATCTAATTGCGAATACCATTCATAGCCCCAAATAGGCAAAGCTTTTCCCAA	0.0	1.7029555133525336e-07	0.0	0.0	0.0	0.0	0.0	0.0	0.0	0.0	0.0
GAATCAATAGAAAATCAAATTGCTATACATTAACGACCAAAACTTTTTAATT	2.0118251056057292e-07	1.7029555133525336e-07	9.108639471669758e-08	0.0	4.1081066336309156e-07	1.7809602349870172e-07	4.250981339042116e-07	3.2979164588292224e-07	6.351323457025357e-07	0.0	0.0
TCTGAAATCTGAAATGGGATTCTGGCTCCTAAAACACAAACCCCATTCTGGG	0.0	1.7029555133525336e-07	0.0	0.0	0.0	0.0	0.0	0.0	0.0	0.0	0.0
CTGCTAAAAGTAAAGGGCTTTGCGGGACTAAAAGTCCAAAATATTTTTGATA	5.029562764014323e-07	1.7029555133525336e-07	9.108639471669758e-08	5.491646016552185e-07	2.4648639801785497e-07	3.5619204699740345e-07	1.062745334760529e-07	0.0	1.058553909504226e-07	5.3091316214427764e-08	0.0
GGCTTAAAGTTAAATCTCGTTGGATATCAACAAGCACTAAGTCGTTTAGTAT	0.0	1.7029555133525336e-07	0.0	0.0	0.0	0.0	0.0	0.0	0.0	0.0	0.0
GTCGAAATACGGAATTATGTTTGTTGGCATAAAGAAAAAAGAAAGTTTGTTT	0.0	0.0	0.0	0.0	0.0	0.0	3.188236004281587e-07	8.244791147073056e-08	5.292769547521131e-07	5.3091316214427764e-08	6.476516152431286e-08
TGAACAGAAGCAAAGTTTGTTTTATTCCCTCAACCCTTAACGCAGTTCGCGC	0.0	0.0	0.0	0.0	0.0	0.0	0.0	0.0	2.117107819008452e-07	0.0	0.0
TACGCAATTATGAACGCAGTTAGGACTCAACAAGCACTAAGTCGTTTAGTAT	2.0118251056057292e-07	0.0	0.0	0.0	0.0	0.0	0.0	0.0	0.0	0.0	0.0
TACCGAACAACTAACATAGTTCTCATTCCTAAAACACAAACCCCATTCTGGG	0.0	0.0	0.0	0.0	0.0	0.0	0.0	3.2979164588292224e-07	0.0	0.0	0.0
TGCTCAAGAGACAAGAGCGTTCTGGTAGCCGAATGGATAACTAATTTAGGTG	0.0	1.7029555133525336e-07	0.0	0.0	0.0	0.0	0.0	0.0	0.0	0.0	0.0
CGTTACACATTTAAGGATTATAACTTAACCAAACATATAATAAAATTCACTA	0.0	1.7029555133525336e-07	0.0	0.0	0.0	0.0	0.0	0.0	0.0	0.0	0.0
CAGTAAAAATCGAATCAAGTTGTTGAAACCAAACATATAATAAAATTCACTA	0.0	1.7029555133525336e-07	0.0	0.0	0.0	0.0	0.0	8.244791147073056e-08	0.0	0.0	0.0
ACTATAAAAGGCAATCTCATTATGCTACATTAACGACCAAAACTTTTTAATT	5.029562764014323e-07	1.1920688593467736e-06	9.108639471669758e-08	1.098329203310437e-06	1.2324319900892748e-06	4.4524005874675434e-07	6.376472008563174e-07	6.595832917658445e-07	1.1644093004546486e-06	6.90187110787561e-07	1.2953032304862573e-07
GTATTAATTATCAAATCAATTAGCATAACCAAACATATAATAAAATTCACTA	0.0	0.0	0.0	0.0	0.0	0.0	0.0	0.0	0.0	0.0	1.9429548457293858e-07
TAACTAATTGTTAAAAAAGTTCCGATGCCAAAATTGGCAACCCCATTTTACG	0.0	1.7029555133525336e-07	0.0	0.0	0.0	0.0	0.0	8.244791147073056e-08	0.0	0.0	0.0
TATATAAGTCGTAATGCAGTTTAACTGAAGCAACAGGCAAACCGATTATGTA	0.0	1.7029555133525336e-07	0.0	0.0	0.0	0.0	0.0	0.0	0.0	0.0	0.0
CTATGAATTGCAAAGGCGGTTTAAAGGCATAAAGAAAAAAGAAAGTTTGTTT	1.0059125528028646e-06	1.7029555133525336e-07	6.37604763016883e-07	5.491646016552185e-07	2.4648639801785497e-07	3.5619204699740345e-07	1.062745334760529e-07	1.6489582294146112e-07	0.0	1.0618263242885553e-07	6.476516152431286e-08
ATTAAAAACAAGAATAATATTATCTATCAACAAGCACTAAGTCGTTTAGTAT	0.0	1.7029555133525336e-07	0.0	0.0	0.0	0.0	0.0	0.0	0.0	0.0	0.0
TTCATAAATATGAATGGTATTAAATGGCATAAAGAAAAAAGAAAGTTTGTTT	0.0	1.7029555133525336e-07	0.0	0.0	0.0	0.0	0.0	0.0	0.0	0.0	0.0
GGCACAAATTAGAAATATGTTGTAGTGCATAAAGAAAAAAGAAAGTTTGTTT	6.639022848498907e-06	5.279162091392854e-06	7.469084366769201e-06	7.505249555954653e-06	4.436755164321389e-06	5.699072751958455e-06	4.676079472946328e-06	4.45218721941945e-06	6.774745020827046e-06	7.326601637591032e-06	4.598326468226213e-06
TACGAAACAGTTAAGTCTTTTGAGAGGCATAAAGAAAAAAGAAAGTTTGTTT	0.0	1.7029555133525336e-07	0.0	0.0	0.0	0.0	0.0	0.0	0.0	0.0	0.0
TACCTAAAAACGAATCTGTTTTTATTGCATAAAGAAAAAAGAAAGTTTGTTT	6.639022848498907e-06	2.384137718693547e-06	4.098887762251391e-06	4.484844246850951e-06	1.7254047861249846e-06	2.6714403524805262e-06	2.019216136045005e-06	3.380364370299953e-06	2.3288186009092972e-06	2.336017913434822e-06	1.81342452268076e-06
ATGAAAATACGTAAAAGCGTTCGGCTGCATAAAGAAAAAAGAAAGTTTGTTT	6.035475316817188e-07	5.108866540057601e-07	9.108639471669758e-08	2.7458230082760926e-07	2.4648639801785497e-07	8.904801174935086e-08	3.188236004281587e-07	1.6489582294146112e-07	0.0	2.654565810721388e-07	0.0
TCAGTAACCTTGAACTTTGTTCTTAGGCATAAAGAAAAAAGAAAGTTTGTTT	5.029562764014323e-07	0.0	6.37604763016883e-07	7.322194688736248e-07	8.216213267261831e-07	5.342880704961052e-07	8.501962678084232e-07	5.77135380295114e-07	7.409877366529583e-07	2.654565810721388e-07	6.476516152431286e-08
ATTTAAAGGTCTAAAAACGTTACAGCATTTCAAAAGGGAAACCTATTGTATA	0.0	1.7029555133525336e-07	0.0	0.0	0.0	0.0	0.0	0.0	0.0	0.0	0.0
AAGTCAAGTATCAATCTTATTAAATGGCCAAAATTGGCAACCCCATTTTACG	0.0	0.0	0.0	0.0	0.0	0.0	0.0	4.122395573536528e-07	0.0	0.0	0.0
CCTCGAACTGTTAATCCTCTTATTGTACATTAACGACCAAAACTTTTTAATT	0.0	1.7029555133525336e-07	0.0	0.0	0.0	0.0	0.0	0.0	0.0	0.0	0.0
CATATAAAATTTAAATTTGTTTTGTCTCAACAAGCACTAAGTCGTTTAGTAT	7.041387869620053e-07	1.1920688593467736e-06	1.8217278943339516e-07	9.15274336092031e-08	8.216213267261832e-08	0.0	2.125490669521058e-07	8.244791147073056e-08	1.058553909504226e-07	0.0	0.0
GCTTTAAAAGCTAAGCATTTTGTTTTGCATAAAGAAAAAAGAAAGTTTGTTT	1.8106425950451563e-06	1.1920688593467736e-06	9.108639471669757e-07	1.5559663713564525e-06	9.037834593988015e-07	1.4247681879896138e-06	3.188236004281587e-07	1.2367186720609583e-06	1.6936862552067616e-06	1.168008956717411e-06	6.476516152431286e-07
ATACTAAACGTTAAGTGATTAAGCGAGCATAAAGAAAAAAGAAAGTTTGTTT	0.0	1.7029555133525336e-07	0.0	0.0	0.0	8.904801174935086e-08	0.0	8.244791147073056e-08	1.058553909504226e-07	0.0	0.0
CCCCTAAGTACTAAATAGTTAAGCAAACAAGAAACGGCAATTAAATTTTGAG	2.0118251056057292e-07	0.0	0.0	0.0	8.216213267261832e-08	0.0	0.0	0.0	0.0	1.0618263242885553e-07	0.0
CAATAAAGGTATAATTTTTTTCTTCGCCCTCAACCCTTAACGCAGTTCGCGC	2.0118251056057292e-07	1.7029555133525336e-07	1.8217278943339516e-07	0.0	1.6432426534523664e-07	0.0	0.0	0.0	0.0	0.0	0.0
GACGCAAATTTGAAACAGTTTGAATTGCATAAAGAAAAAAGAAAGTTTGTTT	1.0059125528028646e-06	5.108866540057601e-07	6.37604763016883e-07	1.830548672184062e-07	7.394591940535648e-07	5.342880704961052e-07	7.439217343323704e-07	1.0718228491194973e-06	9.526985185538034e-07	9.025523756452721e-07	3.238258076215643e-07
AACGTAAAAAGTAAGTGCGTTGGTAGGCATAAAGAAAAAAGAAAGTTTGTTT	2.112416360886016e-06	2.7247288213640537e-06	2.1860734732007417e-06	1.922076105793265e-06	1.7254047861249846e-06	2.582392340731175e-06	3.29451053775764e-06	2.308541521180456e-06	4.022504856116059e-06	2.017470016148255e-06	1.1657729074376314e-06
AGGGGAAATGTTAATTAGATTATAATCCCCAAATAGGCAAAGCTTTTCCCAA	1.2070950633634375e-06	1.1920688593467736e-06	4.5543197358348786e-07	5.491646016552185e-07	0.0	1.7809602349870172e-07	1.062745334760529e-07	8.244791147073056e-08	0.0	5.3091316214427764e-08	0.0
TCCAGAAAAATCAATCTGCTTTTTTCATTTCAAAAGGGAAACCTATTGTATA	1.106503808083151e-06	2.2138421673582937e-06	1.7306414996172537e-06	9.152743360920309e-07	7.394591940535648e-07	1.3357201762402631e-06	1.4878434686647408e-06	3.2979164588292224e-07	1.058553909504226e-07	4.247305297154221e-07	0.0
CGGATAATGAGTAAATTGGTTCACTCGCATAAAGAAAAAAGAAAGTTTGTTT	0.0	3.405911026705067e-07	0.0	1.830548672184062e-07	8.216213267261832e-08	3.5619204699740345e-07	0.0	8.244791147073056e-08	0.0	0.0	0.0
CAGATAAGGGAGAATGATTTTAATTAGCATAAAGAAAAAAGAAAGTTTGTTT	4.124241466491745e-06	5.1088665400576004e-06	2.9147646309343225e-06	1.8305486721840618e-06	9.859455920714199e-07	2.04810427023507e-06	1.169019868236582e-06	1.154270760590228e-06	7.409877366529583e-07	9.556436918596997e-07	5.828864537188157e-07
AGGTGAAAAGTAAAATCGATTAAGTTTCCTAAAACACAAACCCCATTCTGGG	0.0	0.0	0.0	0.0	0.0	0.0	0.0	2.473437344121917e-07	0.0	0.0	0.0
ACTTAAAGGAATAATTCCGTTCCTTCACATTAACGACCAAAACTTTTTAATT	0.0	1.7029555133525336e-07	6.37604763016883e-07	2.7458230082760926e-07	4.1081066336309156e-07	1.1576241527415613e-06	0.0	2.473437344121917e-07	6.351323457025357e-07	1.0618263242885553e-07	3.8859096914587716e-07
GCGGGAAGGAATAATCGGGTTGGAAGGCATAAAGAAAAAAGAAAGTTTGTTT	0.0	0.0	0.0	0.0	0.0	0.0	2.125490669521058e-07	0.0	0.0	0.0	0.0
TCGGAAAACCGGAAGTGTATTTCGGCGCATAAAGAAAAAAGAAAGTTTGTTT	0.0	0.0	0.0	0.0	2.4648639801785497e-07	0.0	0.0	0.0	0.0	0.0	0.0
AACATAATGCCGAATGGAATTTAAGTAACCAAACATATAATAAAATTCACTA	4.0236502112114584e-07	0.0	2.732591841500927e-07	9.15274336092031e-08	0.0	0.0	0.0	0.0	0.0	0.0	0.0
ACGGCAACTCCGAATTGAATTTATATGCATAAAGAAAAAAGAAAGTTTGTTT	2.0118251056057292e-07	0.0	0.0	0.0	0.0	0.0	0.0	0.0	0.0	0.0	0.0
GGAGTAATCAGCAATTAATTTTCGTCCCCTCAACCCTTAACGCAGTTCGCGC	4.0236502112114584e-07	1.7029555133525336e-07	1.8217278943339515e-06	8.237469024828278e-07	2.7935125108690226e-06	1.6919122232376665e-06	1.9129416025689523e-06	1.319166583531689e-06	2.0112524280580293e-06	6.90187110787561e-07	3.8859096914587716e-07
GCTGCAACCAATAAGGCCTTTTTTGCGCATAAAGAAAAAAGAAAGTTTGTTT	0.0	1.7029555133525336e-07	0.0	0.0	0.0	0.0	0.0	0.0	0.0	0.0	0.0
TATAGATGCTGGAATGGGAGTGAAGAAACCAAACATATAATAAAATTCACTA	0.0	1.7029555133525336e-07	0.0	0.0	0.0	0.0	0.0	0.0	0.0	0.0	0.0
AATTTAAATAACAAGTTTCTTGAGATGCATAAAGAAAAAAGAAAGTTTGTTT	0.0	0.0	0.0	0.0	0.0	0.0	2.125490669521058e-07	1.6489582294146112e-07	1.058553909504226e-07	5.3091316214427764e-08	0.0
TGTCTAAATACAAATTTCCTTAGGACGCATAAAGAAAAAAGAAAGTTTGTTT	0.0	1.7029555133525336e-07	0.0	0.0	0.0	0.0	0.0	0.0	0.0	0.0	0.0
CGATTAACTAAGAAGATTCTTTGCTCATTTCAAAAGGGAAACCTATTGTATA	2.112416360886016e-06	2.384137718693547e-06	1.912814289050649e-06	1.922076105793265e-06	2.054053316815458e-06	1.1576241527415613e-06	1.062745334760529e-06	1.7314061408853416e-06	9.526985185538034e-07	7.432784270019888e-07	6.476516152431286e-08
GGCCTAATCATGAACACACTTTCTCTGCATAAAGAAAAAAGAAAGTTTGTTT	0.0	0.0	0.0	0.0	0.0	0.0	0.0	0.0	3.1756617285126784e-07	1.592739486432833e-07	1.2953032304862573e-07
TTTCCAAACAAGAATTGTTTGGGTTATCAACAAGCACTAAGTCGTTTAGTAT	0.0	1.7029555133525336e-07	0.0	0.0	0.0	0.0	0.0	0.0	0.0	0.0	0.0
TGGATAATAGAAAAGCTGATTCGGATGCATAAAGAAAAAAGAAAGTTTGTTT	0.0	0.0	3.643455788667903e-07	0.0	3.286485306904733e-07	0.0	0.0	0.0	0.0	0.0	0.0
TCGCTAACGAGGAATGGGTTTGCGCGGCATAAAGAAAAAAGAAAGTTTGTTT	1.106503808083151e-06	3.405911026705067e-07	9.108639471669757e-07	1.4644389377472495e-06	8.216213267261831e-07	1.1576241527415613e-06	3.188236004281587e-07	4.122395573536528e-07	1.9053970371076068e-06	7.432784270019888e-07	4.5335613067019e-07
TAGTCAATGCGTAACGCCTTTATACGCCCTCAACCCTTAACGCAGTTCGCGC	5.029562764014323e-07	3.405911026705067e-07	1.6395551049005565e-06	1.5559663713564525e-06	1.1502698574166564e-06	6.233360822454561e-07	2.5505888034252697e-06	1.4840624064731502e-06	3.5990832923143686e-06	5.309131621442776e-07	3.8859096914587716e-07
GGGTGAAGGTATAACTCCTTTCTGGGAACCAAACATATAATAAAATTCACTA	4.0236502112114584e-07	5.108866540057601e-07	9.108639471669758e-08	7.322194688736248e-07	1.6432426534523664e-07	4.4524005874675434e-07	1.062745334760529e-07	0.0	2.117107819008452e-07	0.0	0.0
CATATAAGAAAGAATACTTTTCTATGGCATAAAGAAAAAAGAAAGTTTGTTT	5.532519040415756e-06	5.449457642728107e-06	5.920615656585343e-06	7.779831856782262e-06	3.5329717049225876e-06	4.897640646214297e-06	5.526275740754751e-06	5.6889058914804084e-06	3.387372510413523e-06	3.663300818795516e-06	1.942954845729386e-06
ATGTGAAGAGCAAAACGTATTTAAAAGATATAAACCGAAACCATCTTCGGCA	0.0	1.7029555133525336e-07	0.0	0.0	0.0	0.0	0.0	0.0	0.0	0.0	0.0
AGGGAAAAGAGCAAGAGTGTTACGGAGCATAAAGAAAAAAGAAAGTTTGTTT	4.727788998173464e-06	4.0870932320460805e-06	4.6454061305515764e-06	6.1323380518166065e-06	5.258376491047573e-06	6.411456845953262e-06	5.951373874658963e-06	4.864426776773103e-06	5.3986249384715525e-06	3.1323876566512383e-06	8.419470998160672e-07
TAGATAAAACGAAACTATCTTTTTGTGCATAAAGAAAAAAGAAAGTTTGTTT	0.0	0.0	0.0	0.0	0.0	0.0	0.0	0.0	0.0	0.0	2.5906064609725146e-07
TCTCTAAACCGCAATATATTTCCCAAACATTAACGACCAAAACTTTTTAATT	0.0	1.7029555133525336e-07	0.0	1.830548672184062e-07	0.0	0.0	0.0	0.0	0.0	0.0	0.0
GACTAAACCACTAAAATCCTTTTTATCTGCGAATAACTAAAATAATTCCAAG	0.0	0.0	0.0	0.0	0.0	0.0	0.0	0.0	0.0	0.0	1.9429548457293858e-07
ATTAGAAGTTAAAATAAGTTTTATACGCATAAAGAAAAAAGAAAGTTTGTTT	0.0	1.7029555133525336e-07	0.0	1.830548672184062e-07	0.0	0.0	0.0	0.0	0.0	0.0	0.0
TTTCCAAACACAAATTTAGTTGTCCTTCAACAAGCACTAAGTCGTTTAGTAT	1.911233850325443e-06	2.0435466160230403e-06	1.5484687101838587e-06	1.5559663713564525e-06	2.2183775821606944e-06	2.4042963172324734e-06	1.8066670690928997e-06	6.595832917658445e-07	1.587830864256339e-06	9.025523756452721e-07	1.2953032304862573e-07
TATTCAAAACAAAAATCTTTTTGAGGGATATAAACCGAAACCATCTTCGGCA	1.5088688292042971e-06	1.0217733080115201e-06	3.643455788667903e-07	6.406920352644215e-07	4.1081066336309156e-07	0.0	4.250981339042116e-07	1.6489582294146112e-07	1.058553909504226e-07	1.2211002729318385e-06	0.0
TAACCAACCGGCAAATTCTTTAGCGCGCATAAAGAAAAAAGAAAGTTTGTTT	6.4378403379383335e-06	4.597979886051841e-06	5.920615656585343e-06	6.22386548542581e-06	6.0799978177737555e-06	7.836225033942877e-06	4.676079472946328e-06	5.853801714421869e-06	5.8220465022732425e-06	3.5040268701522327e-06	1.6838941996321345e-06
AGCGGAACCACAAAGCTTGTTCGTTTGCATAAAGAAAAAAGAAAGTTTGTTT	0.0	1.7029555133525336e-07	0.0	0.0	0.0	0.0	0.0	0.0	0.0	0.0	0.0
ATTGTAAATACTAACAGCGTTTCCAGGCCAAAATTGGCAACCCCATTTTACG	0.0	0.0	0.0	0.0	0.0	0.0	0.0	2.473437344121917e-07	0.0	0.0	0.0
CTAGCAAAAATCAACTCCATTGTCTAAAGAGAACAGATAACCTAATTTGAGT	0.0	1.7029555133525336e-07	0.0	1.830548672184062e-07	2.4648639801785497e-07	1.7809602349870172e-07	1.062745334760529e-07	1.6489582294146112e-07	0.0	0.0	0.0
TAATAAAACGAAAACGACGTTATGGCAACCAAACATATAATAAAATTCACTA	3.0177376584085942e-06	3.405911026705067e-06	4.6454061305515764e-06	4.484844246850951e-06	1.6432426534523662e-06	3.0276323994779294e-06	2.2317652029971112e-06	2.1436456982389947e-06	1.7995416461571843e-06	1.6458308026472606e-06	9.0671226134038e-07
TCATAAAAAGGTAATACAATTTAGGGGCATAAAGAAAAAAGAAAGTTTGTTT	0.0	1.7029555133525336e-07	0.0	0.0	0.0	0.0	0.0	0.0	0.0	0.0	0.0
CCTACAACGGTCAACATTCTTTAACTGCATAAAGAAAAAAGAAAGTTTGTTT	1.911233850325443e-06	2.0435466160230403e-06	2.3682462626341367e-06	3.5695699107589203e-06	3.9437823682856795e-06	4.274304563968842e-06	2.6568633369013226e-06	3.380364370299953e-06	2.3288186009092972e-06	9.025523756452721e-07	4.5335613067019e-07
ACATGAAATTGTAAGGTAGTTTCGGTCTGCGAATAACTAAAATAATTCCAAG	0.0	0.0	0.0	0.0	0.0	0.0	0.0	0.0	0.0	0.0	1.9429548457293858e-07
GATCTAATCAGAAACTTTGTTTTTTAAACCAAACATATAATAAAATTCACTA	0.0	1.7029555133525336e-07	0.0	0.0	0.0	0.0	0.0	0.0	0.0	0.0	0.0
ATGAAAAAGGGCAAAGCCTTTAGGGAGTACGAACTAAAAATTATATTTGCCA	0.0	0.0	0.0	0.0	0.0	0.0	0.0	1.6489582294146112e-06	0.0	0.0	0.0
GCCTGAATGGGCAAATCCTTTGCTGGGCATAAAGAAAAAAGAAAGTTTGTTT	2.313598871446589e-06	1.0217733080115201e-06	2.0039006837673467e-06	3.3865150435405143e-06	3.9437823682856795e-06	4.09620854047014e-06	2.5505888034252697e-06	2.226093609709725e-06	4.1283602470664815e-06	2.336017913434822e-06	1.489598715059196e-06
ATATTAAATAGTAGTAGGTTTTTTTATCAACAAGCACTAAGTCGTTTAGTAT	0.0	1.7029555133525336e-07	0.0	0.0	0.0	0.0	0.0	0.0	0.0	0.0	0.0
ATTAAAACAGCAAAAGCTCTTTAATTGCATAAAGAAAAAAGAAAGTTTGTTT	3.017737658408594e-07	5.108866540057601e-07	6.37604763016883e-07	4.5763716804601545e-07	8.216213267261832e-08	3.5619204699740345e-07	1.062745334760529e-07	8.244791147073056e-08	0.0	0.0	0.0
AAGCTAACATATAATCAGGTTCGACTTCAACAAGCACTAAGTCGTTTAGTAT	0.0	0.0	0.0	0.0	0.0	0.0	2.125490669521058e-07	0.0	0.0	0.0	0.0
TAACCAAAATAAAAAAGAATTGATGTAACCAAACATATAATAAAATTCACTA	6.035475316817188e-07	5.108866540057601e-07	1.0019503418836733e-06	8.237469024828278e-07	3.286485306904733e-07	1.7809602349870172e-07	2.125490669521058e-07	1.6489582294146112e-07	4.234215638016904e-07	1.0618263242885553e-07	0.0
GCTGGAAGCTTGAAGCGCATTCGAAGTCCTAAAACACAAACCCCATTCTGGG	0.0	1.7029555133525336e-07	1.8217278943339516e-07	0.0	2.4648639801785497e-07	0.0	1.062745334760529e-07	8.244791147073056e-08	0.0	0.0	0.0
GATCAAATAGGTAATATAATTAGGACGCATAAAGAAAAAAGAAAGTTTGTTT	6.035475316817188e-07	5.108866540057601e-07	0.0	2.7458230082760926e-07	2.4648639801785497e-07	8.904801174935086e-08	6.376472008563174e-07	4.122395573536528e-07	3.1756617285126784e-07	3.185478972865666e-07	2.5906064609725146e-07
TTAATAATTGAAAAGTGACTTCATGAAACCAAACATATAATAAAATTCACTA	4.023650211211458e-06	3.5762065780403206e-06	5.465183683001854e-06	5.217063715724577e-06	2.054053316815458e-06	3.205728422976631e-06	3.6133341381857994e-06	2.4734373441219167e-06	1.9053970371076068e-06	2.017470016148255e-06	6.476516152431286e-07
TTGGCAAGCGATAATGCGTTTTAGACTCAACAAGCACTAAGTCGTTTAGTAT	5.230745274574896e-06	4.257388783381334e-06	3.0969374203677175e-06	3.84415221158653e-06	6.81945701182732e-06	5.431928716710402e-06	4.782354006422381e-06	3.875051839124337e-06	6.033757284174088e-06	2.5483831782925328e-06	7.124167767674415e-07
AAGTGAACTCGGAATTGTGTTATGGGGCATAAAGAAAAAAGAAAGTTTGTTT	1.2070950633634375e-06	3.405911026705067e-07	6.37604763016883e-07	9.152743360920309e-07	1.2324319900892748e-06	1.3357201762402631e-06	1.169019868236582e-06	6.595832917658445e-07	1.1644093004546486e-06	4.778218459298498e-07	6.476516152431286e-08
AGATAAAAACTTATTAAAATTAACGAGCATAAAGAAAAAAGAAAGTTTGTTT	0.0	1.7029555133525336e-07	0.0	0.0	0.0	0.0	0.0	0.0	0.0	0.0	0.0
TATAAAATACTTAAATGTGTTTGTTAGCATAAAGAAAAAAGAAAGTTTGTTT	1.307686318643724e-06	1.1920688593467736e-06	6.37604763016883e-07	8.237469024828278e-07	1.6432426534523664e-07	5.342880704961052e-07	5.313726673802645e-07	9.893749376487667e-07	4.234215638016904e-07	1.592739486432833e-07	0.0
ACAAAAAACGTAAATATGATTCTCCGACATTAACGACCAAAACTTTTTAATT	0.0	1.7029555133525336e-07	0.0	0.0	0.0	0.0	0.0	0.0	0.0	0.0	0.0
AAGAAAATCGAGAATTATATTAATCCGCATAAAGAAAAAAGAAAGTTTGTTT	0.0	1.7029555133525336e-07	0.0	0.0	0.0	0.0	0.0	0.0	0.0	0.0	0.0
GATAAAATTCAAAATAACTTGTTTCCACATTAACGACCAAAACTTTTTAATT	0.0	1.7029555133525336e-07	0.0	0.0	0.0	0.0	0.0	0.0	0.0	0.0	0.0
CGATGAACAGCAAAGTGGATTCTAGAGATATAAACCGAAACCATCTTCGGCA	4.0236502112114584e-07	1.7029555133525336e-07	0.0	1.830548672184062e-07	0.0	0.0	0.0	0.0	0.0	0.0	0.0
ATACTAATTTTTAAACATATTCTTCAAGCCGAATGGATAACTAATTTAGGTG	0.0	0.0	0.0	0.0	0.0	0.0	0.0	3.2979164588292224e-07	0.0	0.0	0.0
TTTATAACTCATAATCCTTTTTGCAACCCTCAACCCTTAACGCAGTTCGCGC	4.727788998173464e-06	3.405911026705067e-06	5.465183683001854e-06	4.75942654767856e-06	7.969726869243976e-06	4.719544622715596e-06	6.58902107551528e-06	6.760728740599906e-06	8.045009712232117e-06	3.7163921350099434e-06	1.2953032304862572e-06
ATCTCAATATTAAATGTTCTTAAGGGACAAGAAACGGCAATTAAATTTTGAG	2.414190126726875e-06	2.5544332700288002e-06	2.2771598679174394e-06	2.37971327383928e-06	2.4648639801785496e-06	3.0276323994779294e-06	2.125490669521058e-06	2.308541521180456e-06	2.3288186009092972e-06	2.2298352810059663e-06	7.771819382917543e-07
ATTCCAAATTATAATATATTTCCTGAAACCAAACATATAATAAAATTCACTA	0.0	1.7029555133525336e-07	0.0	0.0	0.0	0.0	0.0	0.0	0.0	0.0	0.0
TCTCCAATATGTAATGTGCATTGTTCGCATAAAGAAAAAAGAAAGTTTGTTT	0.0	1.7029555133525336e-07	0.0	0.0	0.0	0.0	0.0	0.0	0.0	0.0	0.0
AATTGAATGCGCAACGCCTTTACTAGTCCTAAAACACAAACCCCATTCTGGG	0.0	1.7029555133525336e-07	1.8217278943339516e-07	1.830548672184062e-07	1.6432426534523664e-07	0.0	0.0	2.473437344121917e-07	0.0	0.0	0.0
CAATTAAAAGGGAAATTCATTTCTATGCATAAAGAAAAAAGAAAGTTTGTTT	3.017737658408594e-07	3.405911026705067e-07	5.465183683001854e-07	1.830548672184062e-07	0.0	3.5619204699740345e-07	5.313726673802645e-07	2.473437344121917e-07	1.058553909504226e-07	0.0	0.0
CAAGTAAAAACGGAACTTGTTTTGTTGCATAAAGAAAAAAGAAAGTTTGTTT	0.0	1.7029555133525336e-07	0.0	0.0	0.0	0.0	0.0	0.0	0.0	0.0	0.0
TAACCAACGTTCAAGCGTATTGTAAAATTTCAAAAGGGAAACCTATTGTATA	3.017737658408594e-07	8.514777566762668e-07	9.108639471669758e-08	5.491646016552185e-07	2.4648639801785497e-07	0.0	1.062745334760529e-07	1.6489582294146112e-07	0.0	0.0	0.0
ACTGCAATTTGGAATTACATTCTTCTTCGTAAACGATGAATGTGTTTCATGA	0.0	0.0	0.0	0.0	0.0	0.0	0.0	3.2979164588292224e-07	0.0	0.0	0.0
ACACAAATCGATAATTCTTTTCTCGGCCCTCAACCCTTAACGCAGTTCGCGC	1.7100513397648698e-06	1.5326599620172803e-06	3.188023815084415e-06	2.928877875494499e-06	5.587025021738045e-06	3.383824446475333e-06	3.400785071233693e-06	2.7207810785341085e-06	2.85809555566141e-06	4.247305297154221e-07	3.8859096914587716e-07
TAACAAAGGAAAAAAAGGGCTTGGTGCCCTCAACCCTTAACGCAGTTCGCGC	0.0	1.7029555133525336e-07	0.0	0.0	0.0	0.0	0.0	0.0	0.0	0.0	0.0
TGGTTAATTTCAAAACTAATAGGTCTGCATAAAGAAAAAAGAAAGTTTGTTT	0.0	1.7029555133525336e-07	0.0	0.0	0.0	0.0	0.0	0.0	0.0	0.0	0.0
CCTCGAAATATGAATCGGGTTGTTACTCAACAAGCACTAAGTCGTTTAGTAT	4.0236502112114584e-07	3.405911026705067e-07	6.37604763016883e-07	6.406920352644215e-07	1.561080520779748e-06	8.904801174935087e-07	3.188236004281587e-07	5.77135380295114e-07	1.2702646914050713e-06	2.654565810721388e-07	0.0
AACAAAATGAGGAAGCAGTTTGGAATGCATAAAGAAAAAAGAAAGTTTGTTT	3.017737658408594e-07	5.108866540057601e-07	9.108639471669757e-07	9.152743360920309e-07	8.216213267261831e-07	6.233360822454561e-07	3.188236004281587e-07	1.6489582294146112e-07	4.234215638016904e-07	5.3091316214427764e-08	0.0
GAGTAAAGCTATTGCCATATAACCACGCATAAAGAAAAAAGAAAGTTTGTTT	0.0	1.7029555133525336e-07	0.0	0.0	0.0	0.0	0.0	0.0	0.0	0.0	0.0
GGGTTAAGAAATAAGGAGATTTACTAGCATAAAGAAAAAAGAAAGTTTGTTT	0.0	1.7029555133525336e-07	0.0	0.0	0.0	0.0	0.0	0.0	0.0	0.0	0.0
AAACAAACCACCAAATTGGTTGGGATGCATAAAGAAAAAAGAAAGTTTGTTT	2.0118251056057292e-07	0.0	0.0	0.0	0.0	0.0	0.0	0.0	0.0	0.0	6.476516152431286e-08
AACATAAAACGGAATAGGATTGCTAACCCTCAACCCTTAACGCAGTTCGCGC	1.4082775739240107e-06	8.514777566762668e-07	1.3662959207504635e-06	1.18985663691964e-06	2.2183775821606944e-06	2.8495363759792276e-06	2.019216136045005e-06	1.8963019638268028e-06	2.85809555566141e-06	9.556436918596997e-07	1.2953032304862573e-07
TCTCGAAAACAGAAGATTTTTGAGTAACTGCAATCACAAATATTATTGCGTC	7.041387869620053e-07	3.405911026705067e-07	4.5543197358348786e-07	9.15274336092031e-08	0.0	4.4524005874675434e-07	0.0	2.473437344121917e-07	0.0	0.0	0.0
AAACCAAGTCAGAAACATTTTGAATCACAAGAAACGGCAATTAAATTTTGAG	2.0118251056057292e-07	0.0	0.0	0.0	0.0	0.0	0.0	0.0	0.0	0.0	0.0
AGCTGGAAGAAAAAGCTCTTTTTGAACGACAAATTAAAAAGCATGTTATGTG	0.0	1.7029555133525336e-07	0.0	0.0	0.0	0.0	0.0	0.0	0.0	0.0	0.0
GTGAAAATAGACAAACTGTTTAGCATGATATAAACCGAAACCATCTTCGGCA	4.0236502112114584e-07	0.0	4.5543197358348786e-07	9.15274336092031e-08	0.0	0.0	0.0	0.0	0.0	0.0	0.0
CCGTTAATCTACAAACAAAGTGTTTTGCATAAAGAAAAAAGAAAGTTTGTTT	0.0	1.7029555133525336e-07	0.0	0.0	0.0	0.0	0.0	0.0	0.0	0.0	0.0
ATACCAATCGAGAATTGCATTTGTATGCCAAAATTGGCAACCCCATTTTACG	0.0	1.7029555133525336e-07	0.0	0.0	1.6432426534523664e-07	0.0	0.0	3.2979164588292224e-07	0.0	0.0	0.0
CCGAAAAGAAAGAATCCGTTTTGTTTGCATAAAGAAAAAAGAAAGTTTGTTT	0.0	1.7029555133525336e-07	0.0	0.0	0.0	0.0	0.0	0.0	0.0	0.0	0.0
CCCCAAAAATTAATTGCCATAACAAAGCATAAAGAAAAAAGAAAGTTTGTTT	0.0	1.7029555133525336e-07	0.0	0.0	0.0	0.0	0.0	0.0	0.0	0.0	0.0
TTGATAATCAAAAAAAGATTAGTAAAGTACGAACTAAAAATTATATTTGCCA	0.0	1.7029555133525336e-07	0.0	0.0	0.0	0.0	0.0	0.0	0.0	0.0	0.0
TATTGAATCAGTAAGATCATTCTAAGGCATAAAGAAAAAAGAAAGTTTGTTT	1.2875680675876667e-05	7.322708707415895e-06	9.564071445253244e-06	1.0800237165885965e-05	8.29837539993445e-06	8.637657139687035e-06	6.58902107551528e-06	8.079895324131594e-06	7.515732757480004e-06	3.4509355539378044e-06	2.202015491826637e-06
TTCCAAATGGGAAATTACGTTACTGAACATTAACGACCAAAACTTTTTAATT	0.0	1.7029555133525336e-07	0.0	0.0	0.0	0.0	0.0	0.0	0.0	0.0	0.0
GAACAAAGTTTCAAGTAATTTTCATCACAAGAAACGGCAATTAAATTTTGAG	0.0	1.7029555133525336e-07	0.0	0.0	0.0	0.0	0.0	0.0	0.0	0.0	0.0
TTTTCAATTTTAAATGTGATTACGTCGCATAAAGAAAAAAGAAAGTTTGTTT	0.0	1.7029555133525336e-07	0.0	0.0	0.0	0.0	0.0	0.0	0.0	0.0	0.0
CTCAAAATTGTTAATGCTCTTTATTCGCATAAAGAAAAAAGAAAGTTTGTTT	0.0	0.0	0.0	0.0	0.0	0.0	0.0	0.0	0.0	2.654565810721388e-07	6.476516152431286e-07
ACGTCAACAGGGAACTGTGTTTACGGGCATAAAGAAAAAAGAAAGTTTGTTT	2.313598871446589e-06	1.0217733080115201e-06	1.7306414996172537e-06	1.3729115041380463e-06	4.108106633630916e-06	3.0276323994779294e-06	1.8066670690928997e-06	1.8963019638268028e-06	2.1171078190084522e-06	1.380374221575122e-06	1.0362425843890058e-06
TTTGAAATTTGCAACAGTTTTCGGGGAGCCGAATGGATAACTAATTTAGGTG	0.0	0.0	0.0	0.0	0.0	0.0	0.0	2.473437344121917e-07	0.0	0.0	0.0
AAAGTCAAGTTACTTTACGTTATAACTCAACAAGCACTAAGTCGTTTAGTAT	0.0	1.7029555133525336e-07	0.0	0.0	0.0	0.0	0.0	0.0	0.0	0.0	0.0
TACGTAAGTCTAAAGGATGTTGGGTCGCATAAAGAAAAAAGAAAGTTTGTTT	2.0118251056057292e-07	3.405911026705067e-07	5.465183683001854e-07	8.237469024828278e-07	6.572970613809466e-07	3.5619204699740345e-07	2.125490669521058e-07	4.946874688243834e-07	3.1756617285126784e-07	1.592739486432833e-07	1.2953032304862573e-07
CCCGGAACCGGCAATTCAGTTCTTAGAAGAGAACAGATAACCTAATTTGAGT	2.0118251056057292e-07	5.108866540057601e-07	9.108639471669758e-08	3.661097344368124e-07	1.6432426534523664e-07	0.0	0.0	8.244791147073056e-08	0.0	0.0	0.0
TAAAGAACCATAAATAATATTGTCACATTTCAAAAGGGAAACCTATTGTATA	2.011825105605729e-06	8.514777566762668e-07	1.6395551049005565e-06	1.18985663691964e-06	1.068107724744038e-06	1.8700082467363682e-06	1.7003925356168464e-06	1.2367186720609583e-06	1.1644093004546486e-06	5.3091316214427764e-08	0.0
CTCCTAAACTCTAACTTCGTTATTTCATTTCAAAAGGGAAACCTATTGTATA	0.0	1.7029555133525336e-07	0.0	0.0	8.216213267261832e-08	8.904801174935086e-08	0.0	0.0	0.0	0.0	0.0
CCTAGAAACTCCAAGAGGCTTGGCCCCCCTCAACCCTTAACGCAGTTCGCGC	1.7100513397648698e-06	1.7029555133525336e-06	2.6415054467842294e-06	2.928877875494499e-06	3.368647439577351e-06	3.205728422976631e-06	1.8066670690928997e-06	1.9787498752975334e-06	1.7995416461571843e-06	1.0087350080741276e-06	1.9429548457293858e-07
GGTGCAACGCAGAAACATTTTTTGGCGCATAAAGAAAAAAGAAAGTTTGTTT	5.934884061536901e-06	6.300935399404375e-06	6.467134024885527e-06	8.60357875926509e-06	8.051889001916595e-06	6.589552869451964e-06	5.420001207278698e-06	6.595832917658445e-06	8.362575885083385e-06	4.03494003229651e-06	1.7486593611564474e-06
GACATAAAGTTCAAAATGCTTTGGCTCTGCGAATAACTAAAATAATTCCAAG	2.9171464031283076e-06	3.5762065780403206e-06	2.459332657350835e-06	3.020405309103702e-06	2.875674643541641e-06	3.0276323994779294e-06	1.5941180021407936e-06	1.6489582294146112e-06	1.0585539095042261e-06	4.300396613368649e-06	3.756379368410146e-06
CCCAATGGGTCTAGTGGGGTTAACATGCATAAAGAAAAAAGAAAGTTTGTTT	0.0	1.7029555133525336e-07	0.0	0.0	0.0	0.0	0.0	0.0	0.0	0.0	0.0
AAACAAATAAGAAATTGCGTTGTTGCCCCTCAACCCTTAACGCAGTTCGCGC	9.053212975225781e-07	5.108866540057601e-07	2.732591841500927e-07	4.5763716804601545e-07	2.4648639801785497e-07	0.0	1.062745334760529e-06	0.0	2.117107819008452e-07	3.716392135009944e-07	1.9429548457293858e-07
AGCTCAATGCGAAACTTCATTTCGTAGCATAAAGAAAAAAGAAAGTTTGTTT	0.0	1.7029555133525336e-07	0.0	0.0	0.0	0.0	0.0	0.0	0.0	0.0	0.0
GATACAACATACAACTATTTTATTTGGCATAAAGAAAAAAGAAAGTTTGTTT	0.0	0.0	0.0	0.0	2.4648639801785497e-07	0.0	0.0	0.0	0.0	0.0	0.0
AAAAGTACCAAACGCATAAATCTTCTGCCAAAATTGGCAACCCCATTTTACG	0.0	1.7029555133525336e-07	0.0	0.0	0.0	0.0	0.0	0.0	0.0	0.0	0.0
CCTACAACAGCGAACGTTGTTCTGTTTCACAAAATTACAACACTGTTTCGTT	2.0118251056057292e-07	0.0	0.0	0.0	0.0	0.0	0.0	8.244791147073056e-08	0.0	0.0	0.0
GAATGAATTGAGAACGAAATTTGGCATCACAAAATTACAACACTGTTTCGTT	0.0	0.0	0.0	0.0	0.0	0.0	0.0	3.2979164588292224e-07	0.0	0.0	0.0
TAATAAAACGTAAAGGACTTTTTACGGCATAAAGAAAAAAGAAAGTTTGTTT	0.0	1.7029555133525336e-07	0.0	0.0	0.0	0.0	0.0	0.0	0.0	0.0	0.0
GTGTGAATTTAAAATACATTTATCAGGCATAAAGAAAAAAGAAAGTTTGTTT	5.834292806256615e-06	5.449457642728107e-06	4.736492525268273e-06	3.84415221158653e-06	2.7935125108690226e-06	3.294776434725982e-06	2.125490669521058e-06	4.039947662065797e-06	2.646384773760565e-06	3.9287573998676545e-06	1.36006839201057e-06
GATTGAACTAGGAAGGATGTTAGGGGGCATAAAGAAAAAAGAAAGTTTGTTT	0.0	1.7029555133525336e-07	0.0	0.0	0.0	0.0	0.0	0.0	0.0	0.0	0.0
TTTTGAAGGTGGAATAGAGTTTAGACGCATAAAGAAAAAAGAAAGTTTGTTT	7.041387869620053e-07	0.0	0.0	7.322194688736248e-07	8.216213267261831e-07	1.0685761409922105e-06	8.501962678084232e-07	6.595832917658445e-07	7.409877366529583e-07	6.370957945731332e-07	1.9429548457293858e-07
GTCAAAATCCACAAACCTGTTTCCATGCATAAAGAAAAAAGAAAGTTTGTTT	0.0	1.7029555133525336e-07	0.0	9.15274336092031e-08	0.0	0.0	0.0	0.0	0.0	0.0	0.0
CCCCCAAGTTGGAATTCGCTTATTAGGCATAAAGAAAAAAGAAAGTTTGTTT	0.0	1.7029555133525336e-07	0.0	0.0	0.0	0.0	0.0	0.0	0.0	0.0	0.0
GACATTAGAATGAATTAGTTTCCGTGGCATAAAGAAAAAAGAAAGTTTGTTT	0.0	1.7029555133525336e-07	0.0	0.0	0.0	0.0	0.0	0.0	0.0	0.0	0.0
GGCCCAACTTGCAAAGGTTTTCCTGCACTAAAAGTCCAAAATATTTTTGATA	3.017737658408594e-07	0.0	1.8217278943339516e-07	0.0	8.216213267261832e-08	0.0	0.0	0.0	0.0	0.0	0.0
GATAAAACATCAAACTAGTTTGCGTTAAGAGAACAGATAACCTAATTTGAGT	3.017737658408594e-07	0.0	0.0	0.0	0.0	0.0	0.0	0.0	0.0	0.0	0.0
TCGATAATAGAAAAACATCTTTAATGGCATAAAGAAAAAAGAAAGTTTGTTT	1.5088688292042971e-06	6.811822053410134e-07	8.197775524502782e-07	2.013603539402468e-06	4.929727960357099e-07	9.795281292428596e-07	1.062745334760529e-07	2.473437344121917e-07	1.0585539095042261e-06	1.1149176405029831e-06	6.476516152431286e-08
TTCGAAAGCAGAAAAAAAGTTGTACGGATATAAACCGAAACCATCTTCGGCA	6.035475316817188e-07	1.7029555133525336e-07	4.5543197358348786e-07	0.0	0.0	0.0	0.0	0.0	0.0	0.0	0.0
CATCAAATCTGTAATTGATTTCTGCATCCTAAAACACAAACCCCATTCTGGG	0.0	0.0	0.0	0.0	0.0	0.0	0.0	3.2979164588292224e-07	0.0	0.0	0.0
AACCTAACCAAAAAATGAGTTCGGATGCATAAAGAAAAAAGAAAGTTTGTTT	0.0	1.7029555133525336e-07	0.0	0.0	8.216213267261832e-08	0.0	0.0	0.0	0.0	0.0	0.0
TACTCAAACATCAATAGCATTCCTGAGCATAAAGAAAAAAGAAAGTTTGTTT	8.449665443544064e-06	1.0388028631450454e-05	1.3298613628637845e-05	1.48274442446909e-05	1.5775129473142718e-05	1.1487193515666262e-05	1.1796473215841873e-05	1.3851249127082733e-05	1.5137320905910432e-05	5.2029489890139205e-06	2.202015491826637e-06
TACCGAACTTCTAAAAGCGTTCGTCTTCAACAAGCACTAAGTCGTTTAGTAT	1.0059125528028646e-06	8.514777566762668e-07	8.197775524502782e-07	5.491646016552185e-07	1.1502698574166564e-06	1.0685761409922105e-06	7.439217343323704e-07	7.420312032365751e-07	3.1756617285126784e-07	1.0618263242885553e-07	0.0
ACACAAATCTCAAACGGTCTTACCCCATTTCAAAAGGGAAACCTATTGTATA	2.213007616166302e-06	1.7029555133525336e-06	2.094987078484044e-06	1.6474938049656555e-06	2.054053316815458e-06	9.795281292428596e-07	1.169019868236582e-06	1.8963019638268028e-06	6.351323457025357e-07	2.1236526485771106e-07	1.2953032304862573e-07
ATGAAAATTTATAATAGTCTTTTTTCACATTAACGACCAAAACTTTTTAATT	8.047300422422917e-07	1.0217733080115201e-06	2.732591841500927e-07	3.661097344368124e-07	0.0	8.904801174935086e-08	0.0	1.6489582294146112e-07	0.0	0.0	0.0
GTAGCAAAAGCAAATGAGTTGGTGGCATTTCAAAAGGGAAACCTATTGTATA	0.0	1.7029555133525336e-07	0.0	0.0	0.0	0.0	0.0	0.0	0.0	0.0	0.0
CAATTAAACTTAAACACAGTTAAATCGCATAAAGAAAAAAGAAAGTTTGTTT	5.029562764014323e-07	3.405911026705067e-07	1.8217278943339516e-07	3.661097344368124e-07	4.929727960357099e-07	2.671440352480526e-07	5.313726673802645e-07	1.6489582294146112e-07	8.468431276033808e-07	3.716392135009944e-07	4.5335613067019e-07
ACCTGAAGACTCAATTTGGTTTGTTTACAAGAAACGGCAATTAAATTTTGAG	2.0118251056057292e-07	3.405911026705067e-07	2.732591841500927e-07	0.0	0.0	0.0	0.0	0.0	0.0	0.0	0.0
AAGTAAATGACCAAAACATTTAGAGCGAAGCAACAGGCAAACCGATTATGTA	0.0	1.7029555133525336e-07	0.0	0.0	0.0	0.0	0.0	0.0	0.0	0.0	0.0
TCCAAAATTACTAACGATTTTTGTATTCACAAAATTACAACACTGTTTCGTT	0.0	1.7029555133525336e-07	0.0	0.0	0.0	0.0	0.0	0.0	0.0	0.0	0.0
AGACAAAGTATAAAGAATTTAAAACCACATTAACGACCAAAACTTTTTAATT	0.0	1.7029555133525336e-07	0.0	0.0	0.0	0.0	0.0	0.0	0.0	0.0	0.0
TTGCAAAGGCCGACTGCCATTACGCGGCATAAAGAAAAAAGAAAGTTTGTTT	0.0	1.7029555133525336e-07	0.0	0.0	0.0	0.0	1.062745334760529e-07	0.0	0.0	0.0	0.0
GCTCGAACGACGAAATGCATTGGCCATCGTAAACGATGAATGTGTTTCATGA	0.0	0.0	0.0	0.0	0.0	0.0	0.0	2.473437344121917e-07	0.0	0.0	0.0
AGGCGAGACTTAAAGTGTTCCGGGATCTGCGAATAACTAAAATAATTCCAAG	0.0	1.7029555133525336e-07	0.0	9.15274336092031e-08	0.0	0.0	1.062745334760529e-07	8.244791147073056e-08	2.117107819008452e-07	0.0	0.0
AACATAATCCGAAAGGATCTTATATAAACCAAACATATAATAAAATTCACTA	0.0	1.7029555133525336e-07	0.0	0.0	0.0	0.0	0.0	0.0	0.0	0.0	0.0
GGCGTAATCATGAAAAGACTTGCGGTGATATAAACCGAAACCATCTTCGGCA	3.017737658408594e-07	0.0	0.0	2.7458230082760926e-07	8.216213267261832e-08	0.0	0.0	0.0	0.0	0.0	0.0
ACGTGAAAGTAAAACGGCTTGTGAAGGCATAAAGAAAAAAGAAAGTTTGTTT	0.0	1.7029555133525336e-07	0.0	0.0	0.0	0.0	0.0	0.0	0.0	0.0	0.0
CTATTAACAACTAATTTACTTGCGATTCAACAAGCACTAAGTCGTTTAGTAT	0.0	1.1920688593467736e-06	2.732591841500927e-07	9.152743360920309e-07	3.286485306904733e-07	3.5619204699740345e-07	2.125490669521058e-07	4.122395573536528e-07	5.292769547521131e-07	4.247305297154221e-07	3.8859096914587716e-07
CGTATAACCCGCAAACGTTTTTAATGCGACAAATTAAAAAGCATGTTATGTG	0.0	1.7029555133525336e-07	0.0	0.0	0.0	0.0	0.0	0.0	0.0	0.0	0.0
TACATAATCGTGAATTTTTTTAGTTTGATATAAACCGAAACCATCTTCGGCA	5.029562764014323e-07	1.7029555133525336e-07	3.643455788667903e-07	9.15274336092031e-08	8.216213267261832e-08	0.0	2.125490669521058e-07	8.244791147073056e-08	0.0	5.3091316214427764e-08	0.0
CCGGAAACTAGTAATCTAATTTCAATGCATAAAGAAAAAAGAAAGTTTGTTT	2.011825105605729e-06	2.384137718693547e-06	2.459332657350835e-06	2.7458230082760926e-06	8.216213267261831e-07	1.2466721644909122e-06	7.439217343323704e-07	9.893749376487667e-07	6.351323457025357e-07	1.2741915891462664e-06	1.2953032304862573e-07
TCTTAAATGTGTAAATGACTTGCTTTAAGAGAACAGATAACCTAATTTGAGT	0.0	0.0	2.732591841500927e-07	1.830548672184062e-07	8.216213267261832e-08	0.0	0.0	0.0	0.0	0.0	0.0
CATAAAAGTGGTAAGCAGGTTGGGGGGCATAAAGAAAAAAGAAAGTTTGTTT	2.011825105605729e-06	2.895024372699307e-06	2.732591841500927e-06	2.196658406620874e-06	1.8897290514702214e-06	2.4933443289818245e-06	1.4878434686647408e-06	1.7314061408853416e-06	2.4346739918597198e-06	9.025523756452721e-07	3.238258076215643e-07
TCAAAAACACATAAATTGTTTCTGTGATTTCAAAAGGGAAACCTATTGTATA	0.0	1.7029555133525336e-07	0.0	9.15274336092031e-08	0.0	0.0	1.062745334760529e-07	0.0	0.0	0.0	0.0
AAGAGAAGCGTTAATTTATTTTAATAGCATAAAGAAAAAAGAAAGTTTGTTT	0.0	1.7029555133525336e-07	9.108639471669758e-08	0.0	0.0	0.0	0.0	0.0	0.0	0.0	0.0
CACATAAGACTTAAATCTTTTGGCATTCGTAAACGATGAATGTGTTTCATGA	0.0	0.0	0.0	0.0	0.0	0.0	2.125490669521058e-07	0.0	0.0	0.0	0.0
TCTGATGGGATAACATTTCGTATAATGCATAAAGAAAAAAGAAAGTTTGTTT	0.0	1.7029555133525336e-07	0.0	0.0	0.0	0.0	0.0	0.0	0.0	0.0	0.0
GCGAAAATATTTAATACTTTTATTAGGATATAAACCGAAACCATCTTCGGCA	2.0118251056057292e-07	0.0	0.0	0.0	0.0	0.0	0.0	0.0	0.0	0.0	0.0
ATCTTAATTAAAAAATTGTTTTATCGCTGCGAATAACTAAAATAATTCCAAG	6.035475316817188e-07	1.7029555133525336e-07	3.643455788667903e-07	4.5763716804601545e-07	2.4648639801785497e-07	2.671440352480526e-07	1.062745334760529e-07	2.473437344121917e-07	1.058553909504226e-07	5.309131621442776e-07	0.0
GTTTAAAATCTCAAATACGTTGAAGCCCCTCAACCCTTAACGCAGTTCGCGC	1.0059125528028646e-06	1.3623644106820268e-06	1.1841231313170683e-06	1.4644389377472495e-06	2.875674643541641e-06	2.226200293733772e-06	2.444314269949217e-06	2.390989432651186e-06	3.2815171194631006e-06	6.90187110787561e-07	6.476516152431286e-08
TCTCCAAATTGTAAATCTATTCCAGAATTTCAAAAGGGAAACCTATTGTATA	0.0	0.0	0.0	0.0	0.0	0.0	0.0	0.0	0.0	2.654565810721388e-07	2.5906064609725146e-07
TAACTAATTACCAACCGCCTTATGACTCAACAAGCACTAAGTCGTTTAGTAT	0.0	1.7029555133525336e-07	0.0	9.15274336092031e-08	0.0	8.904801174935086e-08	1.062745334760529e-07	0.0	0.0	0.0	0.0
TCATAAAGAGAAAATATCGTTTTATAGCATAAAGAAAAAAGAAAGTTTGTTT	0.0	1.7029555133525336e-07	0.0	0.0	0.0	0.0	0.0	0.0	0.0	0.0	0.0
CATGCAACAACAAACGTGCTTCAAGAACTGCAATCACAAATATTATTGCGTC	7.745526656582058e-06	4.4276843347165874e-06	7.924516340352689e-06	6.4984477862534185e-06	1.0845401512785617e-05	5.3428807049610525e-06	9.777257079796868e-06	7.997447412660865e-06	9.315274403637189e-06	3.185478972865666e-06	1.1657729074376314e-06
ACTCAAACACGAGATACGATTCGGCAGCATAAAGAAAAAAGAAAGTTTGTTT	2.0118251056057292e-07	0.0	0.0	0.0	0.0	0.0	0.0	0.0	0.0	0.0	0.0
ATTTGGTTTATAGTTACTATAATGTATCAACAAGCACTAAGTCGTTTAGTAT	0.0	1.7029555133525336e-07	0.0	0.0	0.0	0.0	0.0	0.0	0.0	0.0	0.0
CGAGAAACAGGAAAGCGACTTTTTAAGCATAAAGAAAAAAGAAAGTTTGTTT	0.0	1.7029555133525336e-07	0.0	0.0	0.0	0.0	0.0	0.0	0.0	0.0	0.0
CTCTTAATACACCCCCCCTTGGGATACCCTCAACCCTTAACGCAGTTCGCGC	0.0	1.7029555133525336e-07	0.0	0.0	0.0	0.0	0.0	0.0	0.0	0.0	0.0
ATCGAAACACAGCATCGTATTCTTGCAACCAAACATATAATAAAATTCACTA	0.0	1.7029555133525336e-07	0.0	9.15274336092031e-08	0.0	0.0	0.0	0.0	0.0	0.0	0.0
TTATCAAAGCGGAAGGAAGTTATTATGCATAAAGAAAAAAGAAAGTTTGTTT	0.0	1.7029555133525336e-07	0.0	0.0	0.0	0.0	0.0	0.0	0.0	0.0	0.0
TATTCAAAGACGAACAGTATTTGCGTGCATAAAGAAAAAAGAAAGTTTGTTT	0.0	0.0	0.0	0.0	2.4648639801785497e-07	0.0	0.0	0.0	0.0	0.0	0.0
TGTACAAGGGTCAAGGCGGTTGCGCTACATTAACGACCAAAACTTTTTAATT	0.0	1.7029555133525336e-07	0.0	0.0	0.0	0.0	0.0	0.0	0.0	5.3091316214427764e-08	0.0
ATATTAATATTTAAAGTTTTTGTAGTGCATAAAGAAAAAAGAAAGTTTGTTT	1.4082775739240107e-06	5.108866540057601e-07	8.197775524502782e-07	1.281384070528843e-06	0.0	8.904801174935086e-08	0.0	0.0	1.058553909504226e-07	0.0	6.476516152431286e-08
AACTTAAATGGTAATTCTATTCCCCGGCATAAAGAAAAAAGAAAGTTTGTTT	0.0	1.7029555133525336e-07	0.0	0.0	0.0	0.0	0.0	0.0	0.0	0.0	0.0
ACCAAAACTACCAAATTTATTCGAGAGCATAAAGAAAAAAGAAAGTTTGTTT	8.047300422422917e-07	1.0217733080115201e-06	5.465183683001854e-07	8.237469024828278e-07	1.068107724744038e-06	1.7809602349870174e-06	6.376472008563174e-07	9.069270261780362e-07	1.1644093004546486e-06	1.0618263242885553e-06	9.0671226134038e-07
AGCAAAAAACATAATACCTTTGAGCTCATTCAAACACGAATCGCTTTCTTAG	0.0	1.7029555133525336e-07	1.8217278943339516e-07	0.0	0.0	0.0	0.0	2.473437344121917e-07	0.0	0.0	0.0
CAGGGAACGAGTAAGTTTATTGTGCGTCGTAAACGATGAATGTGTTTCATGA	0.0	0.0	0.0	0.0	0.0	0.0	2.125490669521058e-07	0.0	0.0	0.0	0.0
AAATCAACGTTTAAGATGCTTTCGCGCCCTCAACCCTTAACGCAGTTCGCGC	0.0	0.0	0.0	0.0	0.0	0.0	0.0	0.0	2.117107819008452e-07	0.0	0.0
CGACTAAACAGAAAGATGATTGATTACCCTCAACCCTTAACGCAGTTCGCGC	0.0	1.7029555133525336e-07	0.0	0.0	0.0	0.0	0.0	0.0	1.058553909504226e-07	0.0	0.0
TGACCAAAAGTTAATTAATTTCGATGAACCAAACATATAATAAAATTCACTA	0.0	0.0	0.0	0.0	0.0	0.0	2.125490669521058e-07	0.0	0.0	0.0	0.0
CTAATAATTGGCAAATCATTTAGCTGGCATAAAGAAAAAAGAAAGTTTGTTT	0.0	1.7029555133525336e-07	0.0	0.0	0.0	0.0	0.0	0.0	0.0	0.0	0.0
ACTTAAACTAGTAATTCTGTTGTGCTTCGTAAACGATGAATGTGTTTCATGA	0.0	0.0	0.0	0.0	0.0	0.0	3.188236004281587e-07	1.6489582294146112e-07	0.0	0.0	0.0
GTAAAAACCTCGAAACTCGTTAAGAAACATTAACGACCAAAACTTTTTAATT	0.0	1.7029555133525336e-07	3.643455788667903e-07	0.0	8.216213267261832e-08	0.0	2.125490669521058e-07	1.6489582294146112e-07	2.117107819008452e-07	5.3091316214427764e-08	0.0
GGCTTAAGTGGAAAGAGAGTTCAACCGCATAAAGAAAAAAGAAAGTTTGTTT	0.0	1.7029555133525336e-07	0.0	0.0	0.0	0.0	0.0	0.0	0.0	0.0	0.0
CATAAAACAATTAACCCTCCGATTAAGCATAAAGAAAAAAGAAAGTTTGTTT	0.0	1.7029555133525336e-07	0.0	0.0	0.0	0.0	1.062745334760529e-07	0.0	0.0	0.0	0.0
AGACGAACTGTGAACTATTTTCTGTCACAAGAAACGGCAATTAAATTTTGAG	1.8106425950451563e-06	6.811822053410134e-07	1.5484687101838587e-06	1.5559663713564525e-06	1.561080520779748e-06	1.6919122232376665e-06	9.564708012844762e-07	8.244791147073056e-07	4.234215638016904e-07	9.025523756452721e-07	5.828864537188157e-07
AATGTAACCATGAATAGTTTTCCTGGGCATAAAGAAAAAAGAAAGTTTGTTT	0.0	1.7029555133525336e-07	0.0	0.0	0.0	0.0	0.0	0.0	0.0	0.0	0.0
CTTTGAACGAAGAATTGCATTACTTGGCATAAAGAAAAAAGAAAGTTTGTTT	4.5266064876128905e-06	3.2356154753698136e-06	3.279110209801113e-06	3.7526247779773264e-06	5.011890093029717e-06	3.650968481723386e-06	2.6568633369013226e-06	3.545260193241414e-06	2.646384773760565e-06	1.9112873837193994e-06	1.2305380689619443e-06
TTACTAATATTGAACTCTATTGACACGATATAAACCGAAACCATCTTCGGCA	0.0	1.7029555133525336e-07	0.0	0.0	0.0	0.0	0.0	0.0	0.0	0.0	0.0
CCTAGAATCGATAATCCACTTACGGTTCAACAAGCACTAAGTCGTTTAGTAT	1.307686318643724e-06	1.0217733080115201e-06	1.275209526033766e-06	7.322194688736248e-07	1.561080520779748e-06	4.4524005874675434e-07	1.7003925356168464e-06	6.595832917658445e-07	6.351323457025357e-07	5.3091316214427764e-08	6.476516152431286e-08
CATTAAAACCCCAAAGATGTTTACAAGAAGCAACAGGCAAACCGATTATGTA	0.0	1.7029555133525336e-07	0.0	0.0	0.0	0.0	0.0	0.0	0.0	0.0	0.0
CGCATAAACAACAACCACATTTCGTTCCCTCAACCCTTAACGCAGTTCGCGC	0.0	0.0	0.0	0.0	0.0	0.0	0.0	0.0	0.0	2.1236526485771106e-07	6.476516152431286e-08
ATGCTAAGGTATAAATACTTTTTAACGCATAAAGAAAAAAGAAAGTTTGTTT	3.7218764453705992e-06	3.916797680710827e-06	5.465183683001854e-06	7.047612387908638e-06	3.368647439577351e-06	4.986688657963649e-06	5.207452140326592e-06	4.534635130890181e-06	4.763492592769017e-06	5.415314253871632e-06	5.375508406517967e-06
ATACTAAAGCACAATAGACTTCTGCAGATATAAACCGAAACCATCTTCGGCA	0.0	1.0217733080115201e-06	9.108639471669758e-08	0.0	3.286485306904733e-07	0.0	0.0	0.0	0.0	0.0	0.0
ATTGTAATAAGAAATCAGCTTCCGAAGCATAAAGAAAAAAGAAAGTTTGTTT	0.0	1.7029555133525336e-07	0.0	0.0	0.0	0.0	0.0	0.0	0.0	0.0	0.0
CAACCAAACATCAAGGCCGTTCCCACTCAACAAGCACTAAGTCGTTTAGTAT	0.0	1.7029555133525336e-07	0.0	0.0	0.0	0.0	0.0	0.0	0.0	0.0	0.0
CACAAAAGGCAAAACTAGATTTTAACGATATAAACCGAAACCATCTTCGGCA	0.0	1.7029555133525336e-07	0.0	0.0	0.0	0.0	0.0	0.0	0.0	0.0	0.0
TTACCAATCCGCAAGTCCGTTTACGATACCTAAATTTCAAACTTATTTGCCT	2.0118251056057292e-07	0.0	0.0	0.0	0.0	0.0	0.0	0.0	0.0	0.0	0.0
AGCTGGAAATATGTTATAGGTAAACGAACCAAACATATAATAAAATTCACTA	0.0	1.7029555133525336e-07	0.0	0.0	0.0	0.0	0.0	0.0	0.0	0.0	0.0
GTAATAAGTAACAACTAAGTTCATATGCATAAAGAAAAAAGAAAGTTTGTTT	0.0	0.0	0.0	0.0	0.0	0.0	0.0	0.0	2.117107819008452e-07	0.0	0.0
TTAGTAACCTTTAATCTTTTTGAATTATTTCAAAAGGGAAACCTATTGTATA	0.0	1.7029555133525336e-07	0.0	9.15274336092031e-08	0.0	8.904801174935086e-08	0.0	0.0	0.0	0.0	0.0
CACCCAACGATAATAGCTTTATTTAAAACCAAACATATAATAAAATTCACTA	0.0	0.0	0.0	0.0	0.0	0.0	0.0	0.0	2.117107819008452e-07	0.0	0.0
CACCGAAACAGTAAGGGCTTTAGGAGCCCTCAACCCTTAACGCAGTTCGCGC	0.0	1.7029555133525336e-07	0.0	0.0	0.0	0.0	0.0	0.0	0.0	0.0	0.0
GAATAAAAACGGAAAAAGTTGGGCTACCCTCAACCCTTAACGCAGTTCGCGC	0.0	0.0	0.0	0.0	4.1081066336309156e-07	8.904801174935086e-08	1.062745334760529e-07	8.244791147073056e-08	1.058553909504226e-07	5.3091316214427764e-08	6.476516152431286e-08
AGTGCAATCTTCAATCGGATTTGAACGCATAAAGAAAAAAGAAAGTTTGTTT	0.0	0.0	0.0	0.0	0.0	0.0	0.0	0.0	0.0	6.370957945731332e-07	6.476516152431286e-07
GTCAAAACCACGAAATCAATTACTCTTCCTAAAACACAAACCCCATTCTGGG	0.0	1.7029555133525336e-07	0.0	0.0	0.0	0.0	0.0	0.0	0.0	0.0	0.0
TGTCGAAGCTTAAAGTTACTTGGTATGATATAAACCGAAACCATCTTCGGCA	0.0	1.7029555133525336e-07	0.0	0.0	0.0	0.0	0.0	0.0	0.0	0.0	0.0
TCTATAATATACAATATGGTAACGTATCGTAAACGATGAATGTGTTTCATGA	0.0	1.7029555133525336e-07	0.0	0.0	0.0	0.0	0.0	0.0	0.0	0.0	0.0
CCCGGAAGAGCTAAGGCAGGTGCGAGGCATAAAGAAAAAAGAAAGTTTGTTT	0.0	1.7029555133525336e-07	0.0	0.0	0.0	0.0	0.0	0.0	0.0	0.0	0.0
ATTCTAAGTACCAAAGCCGTTCGTCGCCCTCAACCCTTAACGCAGTTCGCGC	0.0	1.7029555133525336e-07	1.8217278943339516e-07	9.15274336092031e-08	3.286485306904733e-07	0.0	0.0	0.0	0.0	0.0	0.0
CCGAAAAACCAGAACTTTATTATAAAACATTAACGACCAAAACTTTTTAATT	0.0	1.7029555133525336e-07	0.0	0.0	0.0	0.0	0.0	0.0	0.0	0.0	0.0
CAACCAATCCCTAAAGTAATTATCTAGCATAAAGAAAAAAGAAAGTTTGTTT	0.0	1.7029555133525336e-07	0.0	0.0	0.0	0.0	0.0	0.0	0.0	0.0	0.0
ACAGCAATATTTAATGATGTTACGAAGCATAAAGAAAAAAGAAAGTTTGTTT	8.047300422422917e-07	2.0435466160230403e-06	3.643455788667903e-07	1.8305486721840618e-06	2.2183775821606944e-06	5.342880704961052e-07	2.444314269949217e-06	1.6489582294146112e-06	1.4819754733059166e-06	6.370957945731332e-07	3.238258076215643e-07
AGACGAAACGACAATGAGATGAGAAGTCAACAAGCACTAAGTCGTTTAGTAT	0.0	1.7029555133525336e-07	0.0	0.0	0.0	0.0	0.0	0.0	0.0	0.0	0.0
GCGTAAACTTATAAGTAGCTTAAACATCAACAAGCACTAAGTCGTTTAGTAT	0.0	1.7029555133525336e-07	0.0	0.0	0.0	0.0	0.0	0.0	0.0	0.0	0.0
GGAGTAAGACTTAAAATCATTCAGGGGCATAAAGAAAAAAGAAAGTTTGTTT	5.029562764014323e-07	0.0	5.465183683001854e-07	4.5763716804601545e-07	3.286485306904733e-07	1.7809602349870172e-07	4.250981339042116e-07	1.0718228491194973e-06	1.058553909504226e-07	1.592739486432833e-07	0.0
GATATAATTAAAAACAAAGTTCTAAAGCATAAAGAAAAAAGAAAGTTTGTTT	0.0	1.7029555133525336e-07	0.0	0.0	0.0	0.0	0.0	0.0	0.0	0.0	0.0
CTGCAAATAGGCAAACTTCTTCTGATGCATAAAGAAAAAAGAAAGTTTGTTT	5.834292806256615e-06	4.0870932320460805e-06	5.191924498851762e-06	5.583173450161389e-06	3.6972959702678243e-06	3.829064505222088e-06	2.9756869373294815e-06	1.6489582294146112e-06	1.4819754733059166e-06	1.8051047512905442e-06	4.5335613067019e-07
CAGAAAACAACAAAAGCGATTACGTGTCCTAAAACACAAACCCCATTCTGGG	0.0	1.7029555133525336e-07	0.0	0.0	0.0	0.0	0.0	0.0	0.0	0.0	0.0
GAAGAAATATGGAATGAAATTATTGTACATTAACGACCAAAACTTTTTAATT	4.0236502112114584e-07	6.811822053410134e-07	1.0019503418836733e-06	2.7458230082760926e-07	4.1081066336309156e-07	6.233360822454561e-07	4.250981339042116e-07	4.122395573536528e-07	4.234215638016904e-07	6.90187110787561e-07	2.5906064609725146e-07
CAATTAAGTACAAAATCGCTTCTTATTCCTAAAACACAAACCCCATTCTGGG	0.0	0.0	0.0	0.0	0.0	0.0	0.0	2.473437344121917e-07	0.0	0.0	0.0
TGGGGAATCTGGAATAGCTTTGGCTGGATATAAACCGAAACCATCTTCGGCA	2.0118251056057292e-07	1.7029555133525336e-07	4.5543197358348786e-07	0.0	0.0	0.0	0.0	0.0	0.0	0.0	0.0
AGGATAAAGTTGAAAGCTATTGTGTTCTGCGAATAACTAAAATAATTCCAAG	1.0059125528028646e-06	0.0	1.0019503418836733e-06	9.15274336092031e-08	6.572970613809466e-07	1.7809602349870172e-07	0.0	3.2979164588292224e-07	4.234215638016904e-07	2.1236526485771106e-07	6.476516152431286e-08
TACGAAACTATTAAGTTTATTTTACCGCATAAAGAAAAAAGAAAGTTTGTTT	0.0	0.0	0.0	0.0	0.0	0.0	0.0	0.0	0.0	8.494610594308442e-07	1.489598715059196e-06
AATCTAAGCCTTAAGGAGGTTGTAACGCATAAAGAAAAAAGAAAGTTTGTTT	6.035475316817188e-07	0.0	0.0	6.406920352644215e-07	7.394591940535648e-07	1.7809602349870172e-07	3.188236004281587e-07	4.122395573536528e-07	2.117107819008452e-07	0.0	0.0
GTTTTAACAAGGAAATAGACTATTCTAACCAAACATATAATAAAATTCACTA	0.0	0.0	0.0	0.0	0.0	0.0	2.125490669521058e-07	0.0	0.0	0.0	0.0
ATGCGAACTACCAACGTAGTTGCGCTACTAAAAGTCCAAAATATTTTTGATA	2.0118251056057292e-07	0.0	0.0	0.0	0.0	0.0	0.0	0.0	0.0	0.0	0.0
CCTAGAACAGCGGAATACAATTAAGTAACCAAACATATAATAAAATTCACTA	0.0	1.7029555133525336e-07	0.0	0.0	0.0	0.0	0.0	0.0	0.0	0.0	0.0
TTTTTAACGTGTAACGCTCTTATTTGGCCAAAATTGGCAACCCCATTTTACG	0.0	0.0	0.0	0.0	0.0	0.0	0.0	5.77135380295114e-07	0.0	0.0	0.0
CGAAAAATAAGTAACCCGCTTGAATAACTGCAATCACAAATATTATTGCGTC	3.017737658408594e-07	3.405911026705067e-07	0.0	0.0	0.0	0.0	0.0	0.0	0.0	0.0	0.0
TTGATAAAAAATAAGGGGTTTTGGTACCCTCAACCCTTAACGCAGTTCGCGC	1.8106425950451563e-06	1.5326599620172803e-06	1.8217278943339515e-06	1.4644389377472495e-06	1.1502698574166564e-06	1.0685761409922105e-06	9.564708012844762e-07	1.2367186720609583e-06	9.526985185538034e-07	4.778218459298498e-07	5.828864537188157e-07
CTCCGAATGGGTAATTCGGTAGGCCGGCATAAAGAAAAAAGAAAGTTTGTTT	0.0	3.405911026705067e-07	0.0	0.0	0.0	0.0	0.0	0.0	0.0	0.0	0.0
GATAAAAAGTAGAAAGCACTTTTTATGCATAAAGAAAAAAGAAAGTTTGTTT	0.0	1.7029555133525336e-07	0.0	0.0	0.0	0.0	0.0	0.0	0.0	0.0	0.0
AATATAATTGCTAAGTTGCTTATTGGGCATAAAGAAAAAAGAAAGTTTGTTT	1.0059125528028646e-06	6.811822053410134e-07	6.37604763016883e-07	9.15274336092031e-08	1.6432426534523664e-07	4.4524005874675434e-07	7.439217343323704e-07	2.473437344121917e-07	3.1756617285126784e-07	6.370957945731332e-07	6.476516152431286e-08
AGCATAAGCGACAAACAGGTTTGAATGCATAAAGAAAAAAGAAAGTTTGTTT	0.0	0.0	0.0	0.0	0.0	0.0	2.125490669521058e-07	0.0	0.0	0.0	0.0
GTTTAAATAGGAAAATAACTTTATTAGCATAAAGAAAAAAGAAAGTTTGTTT	0.0	1.7029555133525336e-07	0.0	0.0	0.0	0.0	0.0	0.0	0.0	0.0	0.0
GTTATAAGTTGTAAAGGGGTTGGAATTCCTAAAACACAAACCCCATTCTGGG	0.0	0.0	0.0	0.0	0.0	0.0	0.0	3.2979164588292224e-07	0.0	0.0	0.0
TTCGGAACTATCAATCCGCTTGCTTGGCATAAAGAAAAAAGAAAGTTTGTTT	0.0	1.7029555133525336e-07	0.0	0.0	0.0	0.0	0.0	0.0	0.0	0.0	0.0
GAGCCAATATAGAAACGCTTTCAGAGGCATAAAGAAAAAAGAAAGTTTGTTT	2.5147813820071617e-06	4.0870932320460805e-06	3.279110209801113e-06	3.7526247779773264e-06	3.122161041559496e-06	3.0276323994779294e-06	1.169019868236582e-06	1.9787498752975334e-06	1.7995416461571843e-06	1.1149176405029831e-06	9.0671226134038e-07
TTATAAATCATGAAGTACCTTTTCTTTCGTAAACGATGAATGTGTTTCATGA	0.0	0.0	0.0	0.0	0.0	0.0	0.0	2.473437344121917e-07	0.0	0.0	0.0
GTTAAAATGTTTAAAAAGTTTAGGTAGCATAAAGAAAAAAGAAAGTTTGTTT	4.0236502112114584e-07	3.405911026705067e-07	1.6395551049005565e-06	1.098329203310437e-06	1.068107724744038e-06	1.7809602349870174e-06	7.439217343323704e-07	1.154270760590228e-06	1.2702646914050713e-06	1.0087350080741276e-06	9.0671226134038e-07
ATTTAAAGCCTTAATGACCTTTTAGTGACGAAACGCTAAACCACATTCTGTC	0.0	0.0	0.0	0.0	0.0	0.0	0.0	4.946874688243834e-07	0.0	0.0	0.0
AGCGAAATACACAACGTCATTATAGATCACAAAATTACAACACTGTTTCGTT	0.0	0.0	0.0	0.0	0.0	0.0	0.0	4.122395573536528e-07	0.0	0.0	0.0
TTAGTAAATCTAAATATCATTCATAAGCATAAAGAAAAAAGAAAGTTTGTTT	8.047300422422917e-07	0.0	5.465183683001854e-07	8.237469024828278e-07	1.6432426534523664e-07	3.5619204699740345e-07	3.188236004281587e-07	4.122395573536528e-07	2.117107819008452e-07	4.247305297154221e-07	6.476516152431286e-08
AGATCAAGGAATAATATATTTTGGAAGCATAAAGAAAAAAGAAAGTTTGTTT	0.0	1.7029555133525336e-07	0.0	9.15274336092031e-08	0.0	0.0	0.0	8.244791147073056e-08	0.0	0.0	0.0
ATTGGAAGAGTGAACCGACTTGCGAGTCCTAAAACACAAACCCCATTCTGGG	0.0	0.0	0.0	0.0	0.0	0.0	0.0	4.946874688243834e-07	0.0	0.0	0.0
CGTCTAATTGTAAACTCACTTTCGGCGCATAAAGAAAAAAGAAAGTTTGTTT	2.0118251056057292e-07	1.7029555133525336e-07	0.0	0.0	0.0	8.904801174935086e-08	1.062745334760529e-07	8.244791147073056e-08	0.0	5.3091316214427764e-08	0.0
GTGGCAACTATCAAATGTTTTGCTAGTCACAAAATTACAACACTGTTTCGTT	0.0	0.0	0.0	0.0	0.0	0.0	0.0	2.473437344121917e-07	0.0	0.0	0.0
AAGTAAAACGAAAACTATTTTCACATCTGCGAATAACTAAAATAATTCCAAG	0.0	1.7029555133525336e-07	0.0	0.0	8.216213267261832e-08	0.0	0.0	0.0	0.0	0.0	0.0
CCTAGAATTTTTAAGGATCTTTATTTAACCAAACATATAATAAAATTCACTA	2.0118251056057292e-07	5.108866540057601e-07	4.5543197358348786e-07	2.7458230082760926e-07	0.0	1.7809602349870172e-07	0.0	3.2979164588292224e-07	1.058553909504226e-07	5.3091316214427764e-08	1.2953032304862573e-07
AATAAAATCGGTAACTATGTTTCGAAGATATAAACCGAAACCATCTTCGGCA	1.106503808083151e-06	1.7029555133525336e-07	5.465183683001854e-07	0.0	0.0	0.0	0.0	0.0	0.0	0.0	0.0
TTAAAAATGTAAAAAATTGTTTTGATTCAACAAGCACTAAGTCGTTTAGTAT	0.0	0.0	0.0	0.0	0.0	0.0	0.0	0.0	3.1756617285126784e-07	1.592739486432833e-07	0.0
TTTGCAAATGAAAACTAGTTTTGTGGGCATAAAGAAAAAAGAAAGTTTGTTT	6.4378403379383335e-06	5.1088665400576004e-06	6.102788446018737e-06	5.949283184598201e-06	6.1621599504463735e-06	5.877168775457157e-06	7.014119209419491e-06	5.6889058914804084e-06	5.29276954752113e-06	4.353487929583077e-06	1.878189684205073e-06
CAATAAACTCCAAAAGTGCTTGGCAGGCATAAAGAAAAAAGAAAGTTTGTTT	0.0	1.7029555133525336e-07	0.0	0.0	0.0	0.0	0.0	0.0	0.0	0.0	0.0
GGATATACCGAAGTAGATTCTAGAATAACCAAACATATAATAAAATTCACTA	2.0118251056057292e-07	0.0	0.0	0.0	0.0	0.0	0.0	0.0	0.0	0.0	6.476516152431286e-08
CTCATAAACTAAATTGGCTTTATAAACCCTCAACCCTTAACGCAGTTCGCGC	0.0	1.7029555133525336e-07	0.0	0.0	0.0	0.0	0.0	0.0	0.0	0.0	0.0
CGTCAAAGTAACAACCCGTTTTTAGTTCAACAAGCACTAAGTCGTTTAGTAT	6.035475316817188e-07	1.7029555133525336e-07	1.8217278943339516e-07	5.491646016552185e-07	1.3145941227618932e-06	1.1576241527415613e-06	5.313726673802645e-07	5.77135380295114e-07	1.7995416461571843e-06	1.0618263242885553e-07	3.238258076215643e-07
ATACAAATGTTTAAGGTGGTTAGGCCGCATAAAGAAAAAAGAAAGTTTGTTT	0.0	1.7029555133525336e-07	0.0	0.0	0.0	0.0	0.0	0.0	0.0	0.0	0.0
TCAATAATCACGAATACAATTACGTGGCATAAAGAAAAAAGAAAGTTTGTTT	0.0	1.7029555133525336e-07	0.0	0.0	0.0	0.0	0.0	0.0	0.0	0.0	0.0
TTTTTAATTGAAATCACTTTGGTAGAGCATAAAGAAAAAAGAAAGTTTGTTT	0.0	1.7029555133525336e-07	0.0	0.0	0.0	0.0	0.0	0.0	0.0	0.0	0.0
TAAACAAACCTAAATTAGTTTCTTAAACATTAACGACCAAAACTTTTTAATT	0.0	1.7029555133525336e-07	0.0	0.0	0.0	0.0	0.0	0.0	0.0	0.0	0.0
CCTCCAAATCTTAATGACGTTCAATTAACCAAACATATAATAAAATTCACTA	1.106503808083151e-06	3.405911026705067e-07	1.0930367366003708e-06	1.098329203310437e-06	9.859455920714199e-07	2.3152483054831227e-06	5.84509934118291e-06	3.133020635887761e-06	4.4459264199177495e-06	4.247305297154222e-05	6.418227507059405e-05
TAAGCAACCTTGAATGATATTCGATATCACAAAATTACAACACTGTTTCGTT	0.0	0.0	0.0	2.7458230082760926e-07	2.4648639801785497e-07	0.0	0.0	1.6489582294146112e-07	0.0	0.0	0.0
TCATTAATCAATAATTGCTTTGTGAAGTACGAACTAAAAATTATATTTGCCA	0.0	1.7029555133525336e-07	0.0	0.0	0.0	8.904801174935086e-08	0.0	6.595832917658445e-07	0.0	0.0	0.0
CGGTAAAGCATTAAAATTGTTACATAGCATAAAGAAAAAAGAAAGTTTGTTT	8.047300422422917e-07	1.0217733080115201e-06	9.108639471669757e-07	1.098329203310437e-06	8.216213267261831e-07	6.233360822454561e-07	7.439217343323704e-07	1.319166583531689e-06	7.409877366529583e-07	2.1236526485771106e-07	2.5906064609725146e-07
TAAAGAAACGTGAAAGAAACTACTATGCATAAAGAAAAAAGAAAGTTTGTTT	0.0	1.7029555133525336e-07	0.0	0.0	0.0	0.0	0.0	0.0	0.0	0.0	0.0
AATACAAGATGTAACTGTCTTAAATGACATTAACGACCAAAACTTTTTAATT	4.0236502112114584e-07	0.0	4.5543197358348786e-07	3.661097344368124e-07	4.929727960357099e-07	5.342880704961052e-07	0.0	0.0	5.292769547521131e-07	2.1236526485771106e-07	0.0
CCATAAAAAGGGACAATTTTGATTAAGCATAAAGAAAAAAGAAAGTTTGTTT	0.0	1.7029555133525336e-07	0.0	0.0	0.0	0.0	0.0	0.0	0.0	0.0	0.0
AGTCGAAAGCTTAAATGGATTAAAGAAACCAAACATATAATAAAATTCACTA	0.0	1.7029555133525336e-07	0.0	0.0	0.0	0.0	0.0	0.0	0.0	0.0	0.0
CACAAAACAGCAAATGGATTTCCCTTAACCAAACATATAATAAAATTCACTA	0.0	1.7029555133525336e-07	0.0	0.0	0.0	0.0	0.0	0.0	0.0	0.0	0.0
GTATAAAACTATAACTATATTCTAATACTGCAATCACAAATATTATTGCGTC	7.041387869620053e-07	2.0435466160230403e-06	3.643455788667903e-07	1.098329203310437e-06	0.0	3.5619204699740345e-07	2.125490669521058e-07	8.244791147073056e-08	0.0	4.778218459298498e-07	1.2953032304862573e-07
CTTGCAAATATGAACATGGTTCATCATCCTAAAACACAAACCCCATTCTGGG	0.0	0.0	0.0	0.0	0.0	0.0	0.0	4.122395573536528e-07	0.0	0.0	0.0
CGTTAAACTAAAAACCGTCTTGCGGCTCGTAAACGATGAATGTGTTTCATGA	0.0	0.0	0.0	0.0	0.0	0.0	0.0	4.122395573536528e-07	0.0	0.0	0.0
CCGCGAAAATGTAACCCCTGTTGACAGCATAAAGAAAAAAGAAAGTTTGTTT	0.0	1.7029555133525336e-07	0.0	0.0	0.0	0.0	0.0	0.0	0.0	0.0	0.0
TCATCAATCCTAAAAAGGTTTAGTTTGCATAAAGAAAAAAGAAAGTTTGTTT	0.0	1.7029555133525336e-07	9.108639471669758e-08	1.830548672184062e-07	0.0	0.0	0.0	0.0	0.0	0.0	0.0
ATACGAAATCGTAACAGTTTTTGTAGAACCAAACATATAATAAAATTCACTA	0.0	1.7029555133525336e-07	1.8217278943339516e-07	9.15274336092031e-08	0.0	0.0	1.062745334760529e-07	8.244791147073056e-08	0.0	5.3091316214427764e-08	0.0
GAGCAAAAGTGTAAAAGATTTTGATGGCATAAAGAAAAAAGAAAGTTTGTTT	0.0	3.405911026705067e-07	1.8217278943339516e-07	1.830548672184062e-07	1.6432426534523664e-07	8.904801174935086e-08	2.125490669521058e-07	0.0	1.058553909504226e-07	0.0	0.0
AATTAAACGGCAAAATAGGTTTCGTACCCTCAACCCTTAACGCAGTTCGCGC	2.7159638925677342e-06	2.384137718693547e-06	3.0058510256510198e-06	3.3865150435405143e-06	3.4508095722499692e-06	3.11668041122728e-06	2.9756869373294815e-06	3.2979164588292224e-06	1.3761200823554938e-06	4.778218459298498e-07	2.5906064609725146e-07
GTTATAAATTTTAACTAATTTCGAGCGCATAAAGAAAAAAGAAAGTTTGTTT	0.0	0.0	0.0	4.5763716804601545e-07	0.0	0.0	0.0	0.0	0.0	0.0	0.0
CTGTAAACTCTTAACCAGATTGATATGACGAAACGCTAAACCACATTCTGTC	0.0	0.0	0.0	0.0	0.0	0.0	0.0	5.77135380295114e-07	0.0	0.0	0.0
CAAAAAACTCTTAGCATTTTTGATTTGCATAAAGAAAAAAGAAAGTTTGTTT	2.0118251056057292e-07	0.0	0.0	9.15274336092031e-08	0.0	0.0	0.0	0.0	0.0	0.0	0.0
ATCTAAAGATTCAATTACTTGCATCAACTGCAATCACAAATATTATTGCGTC	0.0	0.0	0.0	0.0	0.0	0.0	0.0	0.0	0.0	0.0	1.9429548457293858e-07
TAATCAATAAGGAATACGTTTAGGAAAACCAAACATATAATAAAATTCACTA	3.017737658408594e-07	0.0	9.108639471669758e-08	2.7458230082760926e-07	8.216213267261832e-08	0.0	1.062745334760529e-07	3.2979164588292224e-07	4.234215638016904e-07	0.0	0.0
ATTGGAACTATGAACCCTATTTGGACAACCAAACATATAATAAAATTCACTA	0.0	1.7029555133525336e-07	0.0	0.0	0.0	0.0	0.0	0.0	0.0	0.0	0.0
ATGGTAATAGTAAAAGAGATTATCGCGATATAAACCGAAACCATCTTCGGCA	4.0236502112114584e-07	1.7029555133525336e-07	9.108639471669758e-08	9.15274336092031e-08	0.0	0.0	0.0	0.0	0.0	0.0	0.0
GCGAGAAAATGTAAGTTTGTTAACTTGCATAAAGAAAAAAGAAAGTTTGTTT	1.2070950633634375e-06	3.405911026705067e-07	1.1841231313170683e-06	1.006801769701234e-06	0.0	7.123840939948069e-07	6.376472008563174e-07	8.244791147073056e-07	7.409877366529583e-07	3.716392135009944e-07	6.476516152431286e-08
CTTATAATGTGAAATCCCATTCAATGGCATAAAGAAAAAAGAAAGTTTGTTT	0.0	1.7029555133525336e-07	0.0	0.0	8.216213267261832e-08	0.0	0.0	0.0	0.0	0.0	0.0
AGTGAAACAAAGAACTTATTTCTTTCACAAGAAACGGCAATTAAATTTTGAG	8.047300422422917e-07	1.3623644106820268e-06	1.0019503418836733e-06	8.237469024828278e-07	1.3145941227618932e-06	8.014321057441578e-07	7.439217343323704e-07	5.77135380295114e-07	8.468431276033808e-07	7.432784270019888e-07	3.238258076215643e-07
AGAATAATTAGAATTCAGGTGCTGGAGTTGGAAGTCTCAAGATTTTTTGTTC	0.0	1.7029555133525336e-07	0.0	0.0	0.0	0.0	0.0	0.0	0.0	0.0	0.0
GCTTAAAACAATAACGTGTTTCATAAACATTAACGACCAAAACTTTTTAATT	0.0	1.7029555133525336e-07	0.0	0.0	0.0	0.0	0.0	0.0	0.0	0.0	0.0
ACAAAAATGGGTAACAGCGTTGTTACAAGAGAACAGATAACCTAATTTGAGT	0.0	0.0	0.0	0.0	0.0	0.0	4.250981339042116e-07	0.0	0.0	0.0	0.0
GCTCAAATCTCCAATCTTTTTGGATTGCATAAAGAAAAAAGAAAGTTTGTTT	1.106503808083151e-06	6.811822053410134e-07	2.732591841500927e-07	1.830548672184062e-07	3.286485306904733e-07	1.7809602349870172e-07	6.376472008563174e-07	2.473437344121917e-07	1.058553909504226e-07	0.0	0.0
GTTTCAACCCCTAAAACCGTTTGTGGGTTGGAAGTCTCAAGATTTTTTGTTC	0.0	1.7029555133525336e-07	0.0	0.0	0.0	0.0	0.0	0.0	0.0	0.0	0.0
TTCAAAATTTGGAAGACTATTGATTAAACCAAACATATAATAAAATTCACTA	0.0	1.7029555133525336e-07	0.0	0.0	0.0	0.0	0.0	0.0	0.0	0.0	0.0
TGTCTAAACCGTAAATTAATTCGGTGGCATAAAGAAAAAAGAAAGTTTGTTT	5.331336529855182e-06	3.916797680710827e-06	6.467134024885527e-06	6.773030087081029e-06	5.751349287083282e-06	5.3428807049610525e-06	4.994903073374487e-06	6.101145448834061e-06	6.986455802727892e-06	2.2298352810059663e-06	1.1010077459133185e-06
TGAGCAAACAATAAGAGTATTGTTATGCATAAAGAAAAAAGAAAGTTTGTTT	0.0	1.7029555133525336e-07	0.0	0.0	0.0	0.0	0.0	0.0	0.0	0.0	0.0
GCGGAAAACTTCAAACCGATTTAAGATCAACAAGCACTAAGTCGTTTAGTAT	2.0118251056057292e-07	0.0	0.0	0.0	0.0	0.0	0.0	0.0	0.0	0.0	0.0
ATTTAAATATTGAATGAATTTGAGAGGCATAAAGAAAAAAGAAAGTTTGTTT	0.0	1.7029555133525336e-07	0.0	0.0	0.0	0.0	0.0	0.0	0.0	0.0	0.0
CACAGAACCCGCAAGGCGGTTCGGCAGCATAAAGAAAAAAGAAAGTTTGTTT	3.6212851900903126e-06	5.279162091392854e-06	4.372146946401483e-06	4.5763716804601546e-06	4.765403695011862e-06	4.897640646214297e-06	1.8066670690928997e-06	2.8032289900048387e-06	3.704938683264791e-06	2.1767439647915384e-06	2.5906064609725146e-07
ATGATAATAGAAAAACACTTTTGTTTACAAGAAACGGCAATTAAATTTTGAG	5.029562764014323e-07	1.1920688593467736e-06	8.197775524502782e-07	1.18985663691964e-06	5.751349287083282e-07	7.123840939948069e-07	5.313726673802645e-07	5.77135380295114e-07	2.117107819008452e-07	6.90187110787561e-07	3.238258076215643e-07
CGAGAAAGCTTTAAGGGTGTTTGAATGCATAAAGAAAAAAGAAAGTTTGTTT	1.4082775739240107e-06	1.0217733080115201e-06	6.37604763016883e-07	1.006801769701234e-06	4.929727960357099e-07	1.4247681879896138e-06	8.501962678084232e-07	4.122395573536528e-07	6.351323457025357e-07	1.0618263242885553e-06	1.9429548457293858e-07
ACATGAATCGATAACCGGTTTTAATAGCATAAAGAAAAAAGAAAGTTTGTTT	3.017737658408594e-07	3.405911026705067e-07	9.108639471669758e-08	8.237469024828278e-07	2.4648639801785497e-07	8.904801174935086e-08	0.0	4.946874688243834e-07	2.117107819008452e-07	5.3091316214427764e-08	0.0
CAAGAAAGTAGCAAGTCGATTGTGGTACATTAACGACCAAAACTTTTTAATT	0.0	0.0	0.0	0.0	0.0	0.0	0.0	0.0	0.0	6.370957945731332e-07	9.0671226134038e-07
AAAGTAAACCATAATGTCATTAGCCGTCGTAAACGATGAATGTGTTTCATGA	0.0	0.0	0.0	0.0	2.4648639801785497e-07	0.0	0.0	1.6489582294146112e-07	0.0	0.0	0.0
AAGAGAACATGTAAAATGATTGTAATTCACAAAATTACAACACTGTTTCGTT	0.0	0.0	0.0	0.0	0.0	0.0	3.188236004281587e-07	0.0	0.0	0.0	0.0
CCGCCAACCGGGTAAACCCTTTAAGGGATATAAACCGAAACCATCTTCGGCA	0.0	1.7029555133525336e-07	0.0	0.0	0.0	0.0	0.0	0.0	0.0	0.0	0.0
AACGCAACAGTCAAGCACCTTGTTCAGCATAAAGAAAAAAGAAAGTTTGTTT	0.0	1.7029555133525336e-07	0.0	0.0	0.0	0.0	0.0	0.0	0.0	0.0	0.0
GGAACAAGGTGGAACAGCTTTACCGGACATTAACGACCAAAACTTTTTAATT	0.0	1.7029555133525336e-07	0.0	0.0	0.0	0.0	0.0	0.0	0.0	0.0	0.0
ATCCAAACCAAAAAAGGCGTTTGCTCGCATAAAGAAAAAAGAAAGTTTGTTT	2.7159638925677342e-06	1.5326599620172803e-06	3.825628578101298e-06	3.203460176322108e-06	1.4789183881071297e-06	4.007160528720789e-06	2.2317652029971112e-06	2.638333167063378e-06	3.493227901363946e-06	1.4865568540039775e-06	1.9429548457293858e-07
TTCATAAGGTGGAATTAACTTTCCAAGCATAAAGAAAAAAGAAAGTTTGTTT	0.0	1.7029555133525336e-07	0.0	0.0	0.0	0.0	0.0	0.0	0.0	0.0	0.0
AGATTAAAAAAAAATTTATTTGGCTGTCAACAAGCACTAAGTCGTTTAGTAT	0.0	1.7029555133525336e-07	0.0	0.0	0.0	0.0	0.0	0.0	0.0	0.0	0.0
GGTAGAAAGGCCAATTTTCTTGTGAGTCAACAAGCACTAAGTCGTTTAGTAT	6.035475316817188e-07	0.0	2.732591841500927e-07	9.15274336092031e-08	8.216213267261832e-08	3.5619204699740345e-07	0.0	0.0	0.0	0.0	0.0
CAAAAAACAAGGAAAAATGTTGCCTCGCATAAAGAAAAAAGAAAGTTTGTTT	0.0	1.7029555133525336e-07	0.0	9.15274336092031e-08	0.0	0.0	0.0	0.0	0.0	0.0	0.0
CAACTAAACTTAAAGAATCTTTTAAAGCATAAAGAAAAAAGAAAGTTTGTTT	0.0	0.0	0.0	0.0	0.0	0.0	0.0	0.0	2.117107819008452e-07	1.1149176405029831e-06	1.2953032304862573e-07
TCATTAACAGGTAAGGCGGTTGAGGGGCATAAAGAAAAAAGAAAGTTTGTTT	1.7100513397648698e-06	1.3623644106820268e-06	1.6395551049005565e-06	9.152743360920309e-07	4.1081066336309156e-07	9.795281292428596e-07	1.062745334760529e-07	8.244791147073056e-07	9.526985185538034e-07	1.0618263242885553e-07	2.5906064609725146e-07
TTAGTAAAAAGCAACCGATTTTGCGAACATTAACGACCAAAACTTTTTAATT	4.0236502112114584e-07	0.0	9.108639471669758e-08	8.237469024828278e-07	2.4648639801785497e-07	1.7809602349870172e-07	1.062745334760529e-07	0.0	2.117107819008452e-07	0.0	0.0
AATATAATCCGCAAGTTCCTTGGGATGCATAAAGAAAAAAGAAAGTTTGTTT	0.0	1.7029555133525336e-07	0.0	0.0	0.0	0.0	0.0	0.0	0.0	0.0	0.0
ATTAAAATAGGCAAGAGTTTTTTTCTGCATAAAGAAAAAAGAAAGTTTGTTT	0.0	1.7029555133525336e-07	0.0	0.0	0.0	0.0	0.0	0.0	0.0	0.0	0.0
AGTTGAACCGGTAAAATCATTATCTGAACCAAACATATAATAAAATTCACTA	0.0	1.7029555133525336e-07	9.108639471669758e-08	0.0	0.0	0.0	0.0	0.0	0.0	0.0	0.0
ACGTCAAAAGATAATGGTATTTATTTAAGAGAACAGATAACCTAATTTGAGT	3.017737658408594e-07	1.1920688593467736e-06	3.643455788667903e-07	7.322194688736248e-07	2.4648639801785497e-07	4.4524005874675434e-07	1.062745334760529e-06	4.122395573536528e-07	1.058553909504226e-07	4.247305297154221e-07	0.0
GTACAAAACTTAAAGCGCATTTAGTACCCTCAACCCTTAACGCAGTTCGCGC	1.6094600844845834e-06	2.384137718693547e-06	3.825628578101298e-06	2.928877875494499e-06	3.861620235613061e-06	2.760488364229877e-06	3.825883205137905e-06	2.9681248129463004e-06	3.9166494651656365e-06	9.025523756452721e-07	3.8859096914587716e-07
GACCCAATACGAAATTTAGTTATATACCCTCAACCCTTAACGCAGTTCGCGC	6.035475316817188e-07	5.108866540057601e-07	6.37604763016883e-07	9.152743360920309e-07	4.1081066336309156e-07	3.5619204699740345e-07	2.125490669521058e-07	4.946874688243834e-07	3.1756617285126784e-07	4.778218459298498e-07	0.0
ATACCAAGTAATAATTGACTTCGCATACATTAACGACCAAAACTTTTTAATT	0.0	0.0	0.0	0.0	0.0	0.0	0.0	0.0	0.0	0.0	3.8859096914587716e-07
TGTAAAAGAATAAAAGAAATTCTTTTGCATAAAGAAAAAAGAAAGTTTGTTT	9.053212975225781e-07	1.7029555133525336e-06	1.3662959207504635e-06	9.152743360920309e-07	0.0	7.123840939948069e-07	1.062745334760529e-07	8.244791147073056e-08	1.058553909504226e-07	7.432784270019888e-07	5.828864537188157e-07
TCTTCAACTAAAAACAAATTTACTCGTCAACAAGCACTAAGTCGTTTAGTAT	5.029562764014323e-07	1.7029555133525336e-07	0.0	2.7458230082760926e-07	4.1081066336309156e-07	5.342880704961052e-07	2.125490669521058e-07	9.893749376487667e-07	1.058553909504226e-07	3.716392135009944e-07	1.2953032304862573e-07
GGCCGAATCTCCAAAATATTTAAAACTCAACAAGCACTAAGTCGTTTAGTAT	3.017737658408594e-07	6.811822053410134e-07	1.8217278943339516e-07	4.5763716804601545e-07	4.1081066336309156e-07	2.671440352480526e-07	3.188236004281587e-07	4.122395573536528e-07	7.409877366529583e-07	3.185478972865666e-07	4.5335613067019e-07
GCCCCAAGGGGAAATGGCTTTCCCCGGCATAAAGAAAAAAGAAAGTTTGTTT	5.029562764014323e-07	3.405911026705067e-07	0.0	9.15274336092031e-08	0.0	0.0	1.062745334760529e-07	8.244791147073056e-08	0.0	0.0	0.0
CACCAAACCAAAAATTCGGTTCACCTTCAACAAGCACTAAGTCGTTTAGTAT	0.0	1.7029555133525336e-07	0.0	0.0	0.0	0.0	0.0	0.0	0.0	0.0	0.0
TGGAGAACTATTAAGCCGATTACACGAACCAAACATATAATAAAATTCACTA	0.0	1.7029555133525336e-07	0.0	0.0	0.0	0.0	0.0	0.0	0.0	0.0	0.0
TAACAAAACCTTAAGCTTCTTTTGGAGCATAAAGAAAAAAGAAAGTTTGTTT	0.0	1.7029555133525336e-07	0.0	0.0	0.0	0.0	0.0	0.0	0.0	0.0	0.0
CTAGCAAAGATGAACAGCTTTGAAAACCCTCAACCCTTAACGCAGTTCGCGC	6.035475316817188e-07	3.405911026705067e-07	2.732591841500927e-07	1.830548672184062e-07	1.068107724744038e-06	8.014321057441578e-07	7.439217343323704e-07	8.244791147073056e-07	7.409877366529583e-07	3.716392135009944e-07	6.476516152431286e-08
ATAAAAAACATGAACCACGTTCAGGTGCCAAAATTGGCAACCCCATTTTACG	0.0	1.7029555133525336e-07	0.0	0.0	1.6432426534523664e-07	0.0	0.0	2.473437344121917e-07	0.0	0.0	0.0
GAGGCAACGGTAAATACGTTTCGTTGATTTCAAAAGGGAAACCTATTGTATA	2.0118251056057292e-07	1.7029555133525336e-07	1.4573823154671612e-06	1.098329203310437e-06	1.8897290514702214e-06	1.3357201762402631e-06	9.564708012844762e-07	4.122395573536528e-07	1.3761200823554938e-06	2.654565810721388e-07	1.2953032304862573e-07
ACATCAATTCACAAAAGAGTTGTTATTCAACAAGCACTAAGTCGTTTAGTAT	0.0	0.0	0.0	0.0	0.0	0.0	0.0	0.0	0.0	3.716392135009944e-07	3.238258076215643e-07
ATGTTAAGTGATTACTACGTATAATGCCCTCAACCCTTAACGCAGTTCGCGC	0.0	1.7029555133525336e-07	0.0	0.0	0.0	0.0	0.0	0.0	0.0	0.0	0.0
TTCTTAAATAAATAGAAAGTTAGTCTGCATCAAATTGAAAGGGTATTTAGTT	0.0	1.7029555133525336e-07	0.0	0.0	0.0	0.0	0.0	0.0	0.0	0.0	0.0
CATGTAATGTAGAATCACTTTCCTTCCTGCGAATAACTAAAATAATTCCAAG	0.0	1.7029555133525336e-07	0.0	0.0	0.0	0.0	0.0	0.0	1.058553909504226e-07	0.0	0.0
AACATAAACCTCAATAACGTTTAACTTCAACAAGCACTAAGTCGTTTAGTAT	0.0	0.0	0.0	0.0	0.0	0.0	3.188236004281587e-07	1.6489582294146112e-07	3.1756617285126784e-07	3.185478972865666e-07	1.489598715059196e-06
CGCGCAACAATTAACAACATTGAACTACATTAACGACCAAAACTTTTTAATT	1.106503808083151e-06	6.811822053410134e-07	2.732591841500927e-07	1.006801769701234e-06	2.4648639801785497e-07	6.233360822454561e-07	6.376472008563174e-07	7.420312032365751e-07	1.058553909504226e-07	2.654565810721388e-07	2.5906064609725146e-07
CTGGAGGATTTATATTTTTGTAAGATCCCTCAACCCTTAACGCAGTTCGCGC	0.0	1.7029555133525336e-07	0.0	0.0	0.0	0.0	0.0	0.0	0.0	0.0	0.0
TTAGAAATGGTAATGGAATTTGGCAAACATTAACGACCAAAACTTTTTAATT	0.0	1.7029555133525336e-07	0.0	0.0	0.0	0.0	0.0	0.0	0.0	0.0	0.0
TCATTAACCAACAACATCATTCAAATATTTCAAAAGGGAAACCTATTGTATA	0.0	1.7029555133525336e-07	0.0	1.830548672184062e-07	0.0	8.904801174935086e-08	0.0	0.0	0.0	0.0	0.0
GAAAGAAAAGTAAATTTATTTGGAAAGCATAAAGAAAAAAGAAAGTTTGTTT	2.5147813820071617e-06	1.873251064687787e-06	2.732591841500927e-06	2.2881858402300773e-06	7.394591940535648e-07	1.4247681879896138e-06	8.501962678084232e-07	9.069270261780362e-07	7.409877366529583e-07	2.2298352810059663e-06	7.771819382917543e-07
CCATGAACGTAGAATCGGTTTCTCTTGTACGAACTAAAAATTATATTTGCCA	0.0	0.0	0.0	0.0	0.0	0.0	0.0	3.2979164588292224e-07	0.0	0.0	0.0
ATCTCAACCGATAAAGATGTTAACTCTCAACAAGCACTAAGTCGTTTAGTAT	2.0118251056057292e-07	5.108866540057601e-07	2.732591841500927e-07	0.0	5.751349287083282e-07	0.0	0.0	8.244791147073056e-08	0.0	0.0	0.0
TTGTTAACCATTAATTCTTTTCTTTGTCAACAAGCACTAAGTCGTTTAGTAT	2.0118251056057292e-07	0.0	0.0	9.15274336092031e-08	2.4648639801785497e-07	0.0	0.0	0.0	0.0	5.3091316214427764e-08	0.0
AAGCTAACTGGAAAGAACCTTCTGTGTCAACAAGCACTAAGTCGTTTAGTAT	1.6094600844845834e-06	3.405911026705067e-07	1.912814289050649e-06	1.922076105793265e-06	2.136215449488076e-06	2.582392340731175e-06	1.7003925356168464e-06	9.069270261780362e-07	7.409877366529583e-07	0.0	0.0
GCTCCAAAATGAAACGTTATTCTTTGGCATAAAGAAAAAAGAAAGTTTGTTT	2.313598871446589e-06	8.514777566762668e-07	1.8217278943339515e-06	2.6542955746668898e-06	1.3145941227618932e-06	1.7809602349870174e-06	1.2752944017126349e-06	1.6489582294146112e-06	2.3288186009092972e-06	9.025523756452721e-07	0.0
CCGAAAATCCTAAAAATTTTCGGGCAACATTAACGACCAAAACTTTTTAATT	0.0	1.7029555133525336e-07	0.0	0.0	0.0	0.0	0.0	0.0	0.0	0.0	0.0
GCTTCAAACATTAAAAGAGTTTTTAAGCATAAAGAAAAAAGAAAGTTTGTTT	0.0	1.7029555133525336e-07	0.0	0.0	0.0	0.0	0.0	0.0	0.0	0.0	0.0
CGAATAAAACCCAAGCTATTTCGACAGCCAAAATTGGCAACCCCATTTTACG	0.0	0.0	0.0	0.0	0.0	0.0	0.0	2.473437344121917e-07	0.0	0.0	0.0
TACTTAAGACTGAAGACCATTAAGGCAACCAAACATATAATAAAATTCACTA	0.0	1.7029555133525336e-07	0.0	0.0	0.0	0.0	0.0	0.0	0.0	0.0	0.0
TGGAAAAGTTCAAAACTTCTTGACAACCCTCAACCCTTAACGCAGTTCGCGC	4.0236502112114584e-07	1.7029555133525336e-07	5.465183683001854e-07	3.661097344368124e-07	1.2324319900892748e-06	1.6028642114883156e-06	7.439217343323704e-07	2.638333167063378e-06	8.468431276033808e-07	9.556436918596997e-07	3.8859096914587716e-07
GTCTTAACACAAAACTAGCTTATAGGGCATAAAGAAAAAAGAAAGTTTGTTT	1.2070950633634375e-06	1.7029555133525336e-06	1.5484687101838587e-06	9.152743360920309e-07	1.561080520779748e-06	1.5138161997389647e-06	5.313726673802645e-07	8.244791147073056e-07	8.468431276033808e-07	2.654565810721388e-07	1.2953032304862573e-07
CTCCCAATCGCGAAGGGACTTCATGGTCAACAAGCACTAAGTCGTTTAGTAT	2.313598871446589e-06	3.405911026705067e-06	3.5523693939512056e-06	3.6610973443681236e-06	5.997835685101137e-06	3.5619204699740347e-06	4.888628539898434e-06	5.276666334126756e-06	5.3986249384715525e-06	2.017470016148255e-06	9.0671226134038e-07
AAAAAAAATTTAAATGATGTTCATCCACATTAACGACCAAAACTTTTTAATT	0.0	5.108866540057601e-07	9.108639471669758e-08	3.661097344368124e-07	8.216213267261832e-08	1.7809602349870172e-07	1.062745334760529e-07	0.0	0.0	0.0	0.0
TCTTGAAGGGTGAAGCACTTTCAGGAATTTCAAAAGGGAAACCTATTGTATA	4.0236502112114584e-07	3.405911026705067e-07	8.197775524502782e-07	1.830548672184062e-07	3.286485306904733e-07	5.342880704961052e-07	0.0	4.122395573536528e-07	1.058553909504226e-07	5.3091316214427764e-08	0.0
TTCCTAATTTGTAACTGCATTCCTGGTCGTAAACGATGAATGTGTTTCATGA	0.0	0.0	0.0	0.0	0.0	0.0	4.250981339042116e-07	4.946874688243834e-07	0.0	0.0	0.0
GGCAAAATTGTAAATCCTTTTGGTGCGCATAAAGAAAAAAGAAAGTTTGTTT	5.029562764014323e-07	0.0	4.5543197358348786e-07	0.0	1.6432426534523664e-07	8.904801174935086e-08	0.0	8.244791147073056e-08	1.058553909504226e-07	4.247305297154221e-07	3.8859096914587716e-07
TATTAAAATCGGAAATTCATTTGTTGTCCTAAAACACAAACCCCATTCTGGG	0.0	1.7029555133525336e-07	2.732591841500927e-07	0.0	0.0	0.0	0.0	8.244791147073056e-08	0.0	0.0	0.0
CGATAAACTTGTAAATAAGTTAGTATGATATAAACCGAAACCATCTTCGGCA	2.0118251056057292e-07	6.811822053410134e-07	2.732591841500927e-07	0.0	0.0	0.0	0.0	0.0	0.0	0.0	0.0
CAGATAACTTTGAACGCGTTTTGCTTCCCTCAACCCTTAACGCAGTTCGCGC	0.0	1.7029555133525336e-07	0.0	0.0	0.0	0.0	0.0	0.0	0.0	0.0	0.0
TAATCAATTTCAAACCGTTTTGGGTAGCATAAAGAAAAAAGAAAGTTTGTTT	0.0	1.7029555133525336e-07	0.0	0.0	0.0	0.0	0.0	0.0	0.0	0.0	0.0
GGAAAAAACACAAACCTACTTAACCAGCATAAAGAAAAAAGAAAGTTTGTTT	0.0	1.7029555133525336e-07	0.0	0.0	0.0	0.0	0.0	0.0	0.0	0.0	0.0
AGGTGAAGTGAGAAGTGACTTCGGTCTCAACAAGCACTAAGTCGTTTAGTAT	0.0	0.0	0.0	0.0	0.0	0.0	2.125490669521058e-07	0.0	0.0	0.0	0.0
ATCCAAAATAAAAATCTTCTTTGAGGTCCTAAAACACAAACCCCATTCTGGG	0.0	1.7029555133525336e-07	0.0	0.0	0.0	0.0	0.0	4.122395573536528e-07	0.0	0.0	0.0
TCACTAAGGATTAAAAGACTTAGGTAGCATAAAGAAAAAAGAAAGTTTGTTT	0.0	0.0	0.0	0.0	2.4648639801785497e-07	0.0	0.0	0.0	0.0	0.0	0.0
CAGTGAATTAACAATATTTTTAACTTAACCAAACATATAATAAAATTCACTA	1.7100513397648698e-06	5.108866540057601e-07	5.465183683001854e-07	1.281384070528843e-06	0.0	4.4524005874675434e-07	0.0	1.6489582294146112e-07	2.117107819008452e-07	7.963697432164165e-07	3.238258076215643e-07
GGGAAAAGCTGTAATATGATTTGAACGAAGCAACAGGCAAACCGATTATGTA	0.0	1.7029555133525336e-07	0.0	0.0	0.0	0.0	0.0	0.0	0.0	0.0	0.0
ATTTAAATTTGAAAGGGAGTTTTTCCAACCAAACATATAATAAAATTCACTA	0.0	1.7029555133525336e-07	9.108639471669758e-08	1.830548672184062e-07	0.0	0.0	0.0	0.0	0.0	0.0	0.0
ATGACAAACGCAAATAGACTTTTCATGCATAAAGAAAAAAGAAAGTTTGTTT	1.7100513397648698e-06	1.7029555133525336e-06	1.912814289050649e-06	1.7390212385748588e-06	1.2324319900892748e-06	2.04810427023507e-06	5.313726673802645e-07	6.595832917658445e-07	1.4819754733059166e-06	6.90187110787561e-07	2.5906064609725146e-07
TTTACAATACGGAATTCAATTGCGGGGCATAAAGAAAAAAGAAAGTTTGTTT	9.556169251627214e-06	5.1088665400576004e-06	6.284961235452133e-06	7.962886724000668e-06	7.476754073208267e-06	8.103369069190928e-06	6.376472008563174e-06	6.4309370947169835e-06	5.8220465022732425e-06	3.875666083653227e-06	1.6838941996321345e-06
TTTCCCAAGGCTAATCTATTTTGAAACCCTCAACCCTTAACGCAGTTCGCGC	0.0	1.7029555133525336e-07	0.0	0.0	8.216213267261832e-08	0.0	0.0	0.0	0.0	0.0	0.0
TTACAAATGCCAATGCCGTTCCGGTGGCCAAAATTGGCAACCCCATTTTACG	0.0	1.7029555133525336e-07	0.0	0.0	0.0	0.0	0.0	0.0	0.0	0.0	0.0
CTACCAACCCTGAAACCATTTCGCTTGCCAAAATTGGCAACCCCATTTTACG	0.0	0.0	0.0	0.0	0.0	0.0	0.0	2.473437344121917e-07	0.0	0.0	0.0
TCGTAAAAGCATAAGGGTGTTGGGTGATTTCAAAAGGGAAACCTATTGTATA	0.0	0.0	0.0	0.0	0.0	0.0	2.125490669521058e-07	0.0	0.0	5.3091316214427764e-08	0.0
TTAACAAAGGGAAACCAGATTTTGGCAACCAAACATATAATAAAATTCACTA	0.0	1.7029555133525336e-07	0.0	0.0	0.0	0.0	0.0	0.0	0.0	0.0	6.476516152431286e-08
AGTGGCAATAAAAGATAGAGATTACTGCATAAAGAAAAAAGAAAGTTTGTTT	0.0	1.7029555133525336e-07	0.0	0.0	0.0	0.0	0.0	0.0	0.0	0.0	0.0
AAGCAAAACCCTAATGGATTTTGCAAACTAAAAGTCCAAAATATTTTTGATA	0.0	1.7029555133525336e-07	0.0	0.0	0.0	0.0	0.0	0.0	0.0	5.3091316214427764e-08	0.0
AGACAAATGGTTAAGAACATTAAATTGCATAAAGAAAAAAGAAAGTTTGTTT	9.053212975225781e-07	5.108866540057601e-07	3.643455788667903e-07	2.7458230082760926e-07	1.6432426534523664e-07	4.4524005874675434e-07	1.062745334760529e-07	3.2979164588292224e-07	2.117107819008452e-07	0.0	1.2953032304862573e-07
TACTTAACAGCAAAGATCTTTGAAAGGCATAAAGAAAAAAGAAAGTTTGTTT	0.0	1.7029555133525336e-07	0.0	0.0	0.0	0.0	0.0	0.0	0.0	0.0	0.0
CAATAAAAGCTAAAGAATTTAAGCATGCATAAAGAAAAAAGAAAGTTTGTTT	0.0	1.7029555133525336e-07	0.0	0.0	0.0	0.0	0.0	0.0	0.0	0.0	0.0
GGGCGAAAAACCAACTTTATTTGGGGCCCTCAACCCTTAACGCAGTTCGCGC	7.041387869620053e-07	0.0	5.465183683001854e-07	2.7458230082760926e-07	7.394591940535648e-07	8.904801174935086e-08	0.0	0.0	3.1756617285126784e-07	3.716392135009944e-07	6.476516152431286e-08
TTGTGAACTATAAATCGCTTTTGCTATCCTAAAACACAAACCCCATTCTGGG	0.0	0.0	0.0	0.0	0.0	0.0	2.125490669521058e-07	0.0	0.0	0.0	0.0
AGTGTAACTCGGAATTCACTTGATTCGCATAAAGAAAAAAGAAAGTTTGTTT	0.0	1.7029555133525336e-07	0.0	0.0	0.0	0.0	0.0	0.0	0.0	0.0	0.0
AATCAATGTAAGAAATAACTTCGTATGCATAAAGAAAAAAGAAAGTTTGTTT	0.0	1.7029555133525336e-07	0.0	0.0	0.0	0.0	0.0	0.0	0.0	0.0	0.0
TATACGAGCGGGAAGGCCATTGACGCGCATAAAGAAAAAAGAAAGTTTGTTT	0.0	1.7029555133525336e-07	0.0	0.0	0.0	0.0	0.0	0.0	0.0	0.0	0.0
CAGGGAAAGTGCAAGGCCGTTATAGAGATATAAACCGAAACCATCTTCGGCA	5.029562764014323e-07	1.7029555133525336e-07	0.0	0.0	0.0	0.0	0.0	0.0	0.0	0.0	0.0
TTACCAAAACTCAAGCGGTTTGATTTAGTATAAAACATAAGGTTGTTAGTGT	0.0	1.7029555133525336e-07	0.0	0.0	0.0	0.0	0.0	0.0	0.0	0.0	0.0
TGAGGAAGAAATAAGTGATTTTCGGTTCACAAAATTACAACACTGTTTCGTT	0.0	0.0	0.0	0.0	0.0	0.0	0.0	9.069270261780362e-07	0.0	0.0	0.0
TGTTTAAAAACGCAAGGCGTTTTGGCGCATAAAGAAAAAAGAAAGTTTGTTT	0.0	1.7029555133525336e-07	0.0	0.0	0.0	0.0	0.0	0.0	0.0	0.0	0.0
GTGAAAAATCGGCACCCGTGTTAATTGCATAAAGAAAAAAGAAAGTTTGTTT	0.0	1.7029555133525336e-07	9.108639471669758e-08	9.15274336092031e-08	8.216213267261832e-08	1.7809602349870172e-07	0.0	0.0	0.0	5.3091316214427764e-08	6.476516152431286e-08
AAGTAAATAGAAAATCAGTTTTATTATCAACAAGCACTAAGTCGTTTAGTAT	8.047300422422917e-07	1.0217733080115201e-06	5.465183683001854e-07	1.006801769701234e-06	3.286485306904733e-07	1.7809602349870172e-07	1.062745334760529e-07	2.473437344121917e-07	2.117107819008452e-07	1.592739486432833e-07	0.0
CGTTCAATAAACAAATTTTTTCTTAAAACCAAACATATAATAAAATTCACTA	0.0	0.0	0.0	0.0	0.0	0.0	0.0	0.0	0.0	3.716392135009944e-07	6.476516152431286e-08
AAAGGAACCAGCAAATAGTTTTCCCATCCTAAAACACAAACCCCATTCTGGG	0.0	0.0	0.0	0.0	0.0	0.0	0.0	4.946874688243834e-07	0.0	0.0	0.0
GCCTTAAATTAAAATATGCTTGTGACCCCTCAACCCTTAACGCAGTTCGCGC	1.2070950633634375e-06	6.811822053410134e-07	1.8217278943339516e-07	1.18985663691964e-06	2.547026112851168e-06	1.959056258485719e-06	1.9129416025689523e-06	2.061197786768264e-06	2.0112524280580293e-06	2.1236526485771106e-07	6.476516152431286e-08
AACGAAAGCGTCAATCTATTTACTTAAACCAAACATATAATAAAATTCACTA	0.0	1.7029555133525336e-07	0.0	0.0	0.0	0.0	0.0	0.0	0.0	0.0	0.0
TCACTAAGGTTGAACGTGCTTATTGCGCCAAAATTGGCAACCCCATTTTACG	0.0	1.7029555133525336e-07	0.0	0.0	0.0	0.0	0.0	6.595832917658445e-07	0.0	0.0	0.0
ATAAGAAAGTGGAAATCTCCTTTACGGCATAAAGAAAAAAGAAAGTTTGTTT	0.0	1.7029555133525336e-07	0.0	0.0	0.0	0.0	0.0	0.0	0.0	0.0	0.0
CACTTAAGCAGGAAGAAATTTGGGATCCCTCAACCCTTAACGCAGTTCGCGC	1.2070950633634375e-06	1.0217733080115201e-06	1.0019503418836733e-06	7.322194688736248e-07	2.2183775821606944e-06	1.8700082467363682e-06	2.5505888034252697e-06	1.4016144950024194e-06	2.3288186009092972e-06	9.556436918596997e-07	8.419470998160672e-07
TGATGAAGAATAAAGGAAGTTGCTTGGCATAAAGAAAAAAGAAAGTTTGTTT	0.0	1.7029555133525336e-07	0.0	0.0	0.0	0.0	0.0	0.0	0.0	0.0	0.0
AACATAATAACGAATATTCTTCAAGAACTAAAAGTCCAAAATATTTTTGATA	1.2070950633634375e-06	8.514777566762668e-07	1.8217278943339515e-06	5.491646016552185e-07	1.6432426534523664e-07	8.904801174935086e-08	3.188236004281587e-07	4.122395573536528e-07	5.292769547521131e-07	5.840044783587055e-07	0.0
TAGAAAATAATAAATACCATTGGAAGAGCCGAATGGATAACTAATTTAGGTG	0.0	1.7029555133525336e-07	0.0	0.0	0.0	0.0	0.0	0.0	0.0	0.0	0.0
CACGAAATACCTAACGTAGTTGTAGGGCATAAAGAAAAAAGAAAGTTTGTTT	0.0	1.7029555133525336e-07	0.0	0.0	0.0	0.0	0.0	0.0	0.0	0.0	0.0
AGGGCAAATGTGAATCACTTTACGCGGCATAAAGAAAAAAGAAAGTTTGTTT	2.9171464031283076e-06	1.873251064687787e-06	3.643455788667903e-06	2.6542955746668898e-06	2.875674643541641e-06	3.383824446475333e-06	3.6133341381857994e-06	2.638333167063378e-06	3.5990832923143686e-06	1.380374221575122e-06	1.2953032304862572e-06
CACGTAGGTAGGACAGGGTTTGCCGAACTGCAATCACAAATATTATTGCGTC	0.0	1.7029555133525336e-07	0.0	0.0	0.0	0.0	0.0	0.0	0.0	0.0	0.0
CTCGCAAACCGGAAGTAGATTTGGGGCGACAAATTAAAAAGCATGTTATGTG	0.0	0.0	0.0	0.0	0.0	0.0	0.0	0.0	2.117107819008452e-07	0.0	0.0
ACGCCTAATTAAATGGAATTTTGAAAGCATAAAGAAAAAAGAAAGTTTGTTT	0.0	1.7029555133525336e-07	0.0	0.0	0.0	0.0	0.0	0.0	0.0	0.0	0.0
CGCGAAAATAGAAATGTGTTTTGAAGAACCAAACATATAATAAAATTCACTA	0.0	1.7029555133525336e-07	0.0	0.0	0.0	0.0	0.0	0.0	0.0	0.0	0.0
ACTAAAAGACGTAAGTCAATTGTGAGGCATAAAGAAAAAAGAAAGTTTGTTT	6.035475316817188e-07	5.108866540057601e-07	0.0	3.661097344368124e-07	8.216213267261832e-08	8.904801174935086e-08	1.062745334760529e-07	2.473437344121917e-07	0.0	0.0	0.0
ATGATAAACTAAAATGACGTTTACGTGCATAAAGAAAAAAGAAAGTTTGTTT	3.923058955931172e-06	2.5544332700288002e-06	2.2771598679174394e-06	2.837350441885296e-06	1.9718911841428397e-06	1.4247681879896138e-06	2.444314269949217e-06	1.8963019638268028e-06	1.2702646914050713e-06	1.9643786999338273e-06	4.5335613067019e-07
CGTTTAAGTCTTAAGCTAATTTCTAAATTTCAAAAGGGAAACCTATTGTATA	0.0	1.7029555133525336e-07	0.0	0.0	0.0	0.0	0.0	0.0	0.0	0.0	0.0
AATTAAATCAAAAATATGTTTTCACAGCATAAAGAAAAAAGAAAGTTTGTTT	0.0	1.7029555133525336e-07	0.0	0.0	0.0	0.0	0.0	0.0	0.0	0.0	0.0
ACCTCAACGAATAATTATTTTTACCAGCCAAAATTGGCAACCCCATTTTACG	0.0	1.7029555133525336e-07	0.0	0.0	8.216213267261832e-08	0.0	0.0	5.77135380295114e-07	0.0	0.0	0.0
TTTCAAACACGAAATAGCGTTTTCCTGAAGCAACAGGCAAACCGATTATGTA	0.0	1.7029555133525336e-07	0.0	0.0	0.0	0.0	0.0	0.0	0.0	0.0	0.0
AGCTCAACCTTAAATGGAATTGGAAAGCATAAAGAAAAAAGAAAGTTTGTTT	2.0118251056057292e-07	1.7029555133525336e-07	9.108639471669758e-08	4.5763716804601545e-07	3.286485306904733e-07	0.0	2.125490669521058e-07	2.473437344121917e-07	0.0	0.0	0.0
CGATTAACATGAAAGTATGTTACGCTGATATAAACCGAAACCATCTTCGGCA	8.047300422422917e-07	0.0	0.0	0.0	0.0	0.0	0.0	0.0	0.0	0.0	0.0
AGATGAATAATTAATGCTTTTTCCAAACAAGAAACGGCAATTAAATTTTGAG	0.0	0.0	0.0	0.0	0.0	0.0	0.0	0.0	0.0	3.185478972865666e-07	1.9429548457293858e-07
CCTTCAATTATAAAAGAAATTAATGTGCATAAAGAAAAAAGAAAGTTTGTTT	0.0	0.0	0.0	0.0	0.0	0.0	0.0	0.0	0.0	0.0	1.9429548457293858e-07
CATACAAGCGTTAAATAGTTTGCATGAACCAAACATATAATAAAATTCACTA	0.0	1.7029555133525336e-07	0.0	9.15274336092031e-08	0.0	0.0	0.0	0.0	0.0	0.0	0.0
ATTAAAACGTTAAAGCGCGTTGGGGAGCATAAAGAAAAAAGAAAGTTTGTTT	8.047300422422917e-07	5.108866540057601e-07	1.0930367366003708e-06	9.152743360920309e-07	6.572970613809466e-07	2.671440352480526e-07	1.062745334760529e-07	2.473437344121917e-07	0.0	4.247305297154221e-07	1.9429548457293858e-07
CAAAAAAGCCTGATCGTCTTTGAACCGCATAAAGAAAAAAGAAAGTTTGTTT	0.0	1.7029555133525336e-07	0.0	0.0	0.0	0.0	0.0	0.0	0.0	0.0	0.0
TGAGAAATGTCAAATATTTTTCGTTTGATATAAACCGAAACCATCTTCGGCA	4.0236502112114584e-07	0.0	0.0	1.830548672184062e-07	0.0	0.0	0.0	0.0	0.0	0.0	0.0
ATGTCAATACATAATGATATTACATGGCATAAAGAAAAAAGAAAGTTTGTTT	0.0	1.7029555133525336e-07	0.0	0.0	0.0	0.0	0.0	0.0	0.0	0.0	0.0
ATACCAACGGGTAAAGATCTTAACTTGCATAAAGAAAAAAGAAAGTTTGTTT	0.0	1.7029555133525336e-07	0.0	0.0	0.0	0.0	0.0	0.0	1.058553909504226e-07	0.0	0.0
AACCCAAGCGGTAAAGGGCTTGATCGTCCTAAAACACAAACCCCATTCTGGG	0.0	1.7029555133525336e-07	0.0	0.0	0.0	0.0	0.0	8.244791147073056e-08	0.0	0.0	0.0
AGCTTGCATCAGAACTTGCTTGAATTGCATAAAGAAAAAAGAAAGTTTGTTT	0.0	1.7029555133525336e-07	0.0	0.0	0.0	0.0	0.0	0.0	0.0	0.0	0.0
CTCAAAAATTTTAGTGAATTGATAAAGCATAAAGAAAAAAGAAAGTTTGTTT	0.0	3.405911026705067e-07	1.8217278943339516e-07	0.0	8.216213267261832e-08	8.904801174935086e-08	1.062745334760529e-07	0.0	3.1756617285126784e-07	1.592739486432833e-07	0.0
ACATGAACTAATAACCATGTTAGGTCACAAGAAACGGCAATTAAATTTTGAG	0.0	1.7029555133525336e-07	0.0	0.0	0.0	0.0	0.0	0.0	0.0	0.0	0.0
TAGCAATTTTCAAGATTATTAAGAAATCAACAAGCACTAAGTCGTTTAGTAT	0.0	1.7029555133525336e-07	0.0	9.15274336092031e-08	0.0	8.904801174935086e-08	0.0	0.0	0.0	5.3091316214427764e-08	0.0
AGCTGAAACTCGAAGCACCTTAGTAGAACCAAACATATAATAAAATTCACTA	0.0	1.7029555133525336e-07	0.0	0.0	0.0	0.0	1.062745334760529e-07	0.0	1.058553909504226e-07	0.0	0.0
TGTGGGACGTGGAATGATATTTGTTAGCATAAAGAAAAAAGAAAGTTTGTTT	0.0	1.7029555133525336e-07	0.0	0.0	0.0	8.904801174935086e-08	1.062745334760529e-07	0.0	2.117107819008452e-07	0.0	0.0
AAGCTAAGTGACAAAGAGGTTGCGCCGTACGAACTAAAAATTATATTTGCCA	0.0	1.7029555133525336e-07	0.0	0.0	0.0	0.0	0.0	0.0	0.0	0.0	0.0
CTGGAAAATTATAAGCAGGTTTGTTCGCATAAAGAAAAAAGAAAGTTTGTTT	0.0	1.7029555133525336e-07	0.0	0.0	0.0	0.0	0.0	0.0	0.0	0.0	0.0
TGCCGAAATTCGAAGGCTATTTTCTGACTGCAATCACAAATATTATTGCGTC	1.5088688292042971e-06	1.0217733080115201e-06	2.2771598679174394e-06	6.406920352644215e-07	1.3967562554345113e-06	1.4247681879896138e-06	2.125490669521058e-07	9.069270261780362e-07	1.0585539095042261e-06	1.0087350080741276e-06	3.8859096914587716e-07
TCAAGAACTTAGAAAGGAGTTTTCGGACTAAAAGTCCAAAATATTTTTGATA	4.0236502112114584e-07	0.0	2.732591841500927e-07	3.661097344368124e-07	8.216213267261832e-08	1.7809602349870172e-07	0.0	8.244791147073056e-08	0.0	0.0	2.5906064609725146e-07
CCACAAGAGGGAAACCGGTTGGGGGATCAACAAGCACTAAGTCGTTTAGTAT	0.0	0.0	0.0	0.0	0.0	0.0	0.0	0.0	0.0	0.0	1.9429548457293858e-07
CATATAAATCGGAATTCGTTTCGTGTGCATAAAGAAAAAAGAAAGTTTGTTT	0.0	0.0	0.0	0.0	0.0	0.0	2.125490669521058e-07	8.244791147073056e-08	1.058553909504226e-07	0.0	0.0
CGGATAAAAGTAAAATTTATTCACCTTCAACAAGCACTAAGTCGTTTAGTAT	7.041387869620053e-07	8.514777566762668e-07	1.1841231313170683e-06	7.322194688736248e-07	1.2324319900892748e-06	1.0685761409922105e-06	1.062745334760529e-06	5.77135380295114e-07	3.1756617285126784e-07	9.025523756452721e-07	1.2953032304862573e-07
CAGCCAAATTTGAACTCCTTTGCTCTAAGAGAACAGATAACCTAATTTGAGT	2.0118251056057292e-07	3.405911026705067e-07	2.732591841500927e-07	3.661097344368124e-07	1.6432426534523664e-07	3.5619204699740345e-07	0.0	0.0	1.058553909504226e-07	0.0	0.0
AGAACAAAAATCAAGCCATTTGGTACCCCTCAACCCTTAACGCAGTTCGCGC	0.0	1.7029555133525336e-07	0.0	0.0	0.0	0.0	0.0	0.0	0.0	0.0	0.0
CTTTCAAACCTGAAACAGTTTGTAATACTAAAAGTCCAAAATATTTTTGATA	0.0	5.108866540057601e-07	1.8217278943339516e-07	1.830548672184062e-07	8.216213267261832e-08	3.5619204699740345e-07	2.125490669521058e-07	0.0	0.0	0.0	0.0
GATGGAATACAGAATAGCCTTGAGCGGCATAAAGAAAAAAGAAAGTTTGTTT	0.0	1.7029555133525336e-07	0.0	0.0	0.0	0.0	0.0	0.0	0.0	0.0	0.0
AAAATAAAGCACAACTCGGTTTTCTGGCATAAAGAAAAAAGAAAGTTTGTTT	6.639022848498907e-06	4.257388783381334e-06	6.284961235452133e-06	5.949283184598201e-06	6.0799978177737555e-06	5.3428807049610525e-06	4.03843227209001e-06	4.287291396477989e-06	3.704938683264791e-06	2.973113708007955e-06	1.6191290381078215e-06
GCCAAAATTCTAAAACCCTTCGATAAGCATAAAGAAAAAAGAAAGTTTGTTT	0.0	1.7029555133525336e-07	0.0	0.0	0.0	0.0	0.0	0.0	0.0	0.0	0.0
TTTAAAATGGGCAATTCGGTTCACTGACTACAAAGAACAAGAATCTTGCCTT	0.0	0.0	0.0	0.0	0.0	0.0	0.0	5.77135380295114e-07	0.0	0.0	0.0
CTTCAAAACAGTAATCTGATTCCGTATCCTAAAACACAAACCCCATTCTGGG	0.0	1.7029555133525336e-07	0.0	0.0	0.0	8.904801174935086e-08	2.125490669521058e-07	4.946874688243834e-07	0.0	0.0	0.0
ACACGAAGTGATAAAGTAGTTTGCCATCAACAAGCACTAAGTCGTTTAGTAT	0.0	0.0	0.0	0.0	0.0	0.0	0.0	0.0	0.0	2.1236526485771106e-07	0.0
GTGCTCATATCAGCATCGTATAATATGCATAAAGAAAAAAGAAAGTTTGTTT	0.0	1.7029555133525336e-07	0.0	0.0	0.0	0.0	0.0	0.0	0.0	0.0	0.0
CAATAAACCTGCAATAGAATTAGTATTCAACAAGCACTAAGTCGTTTAGTAT	0.0	1.7029555133525336e-07	0.0	0.0	0.0	0.0	0.0	0.0	0.0	0.0	0.0
AGTGTAACCATAAAGCATTTTCTTATTCAACAAGCACTAAGTCGTTTAGTAT	1.106503808083151e-06	8.514777566762668e-07	4.5543197358348786e-07	9.152743360920309e-07	7.394591940535648e-07	8.014321057441578e-07	2.125490669521058e-07	9.893749376487667e-07	8.468431276033808e-07	3.185478972865666e-07	0.0
TACGTAAACAGAAATACTCTTGCACTGCATAAAGAAAAAAGAAAGTTTGTTT	5.029562764014323e-07	1.7029555133525336e-06	3.643455788667903e-07	2.7458230082760926e-07	9.037834593988015e-07	1.7809602349870172e-07	4.250981339042116e-07	3.2979164588292224e-07	6.351323457025357e-07	1.0618263242885553e-07	1.9429548457293858e-07
GATAGAAATGCTAACTTAATTTGTCACCCTCAACCCTTAACGCAGTTCGCGC	0.0	1.7029555133525336e-07	0.0	0.0	0.0	0.0	0.0	0.0	0.0	0.0	0.0
TCATTAACTGTCAAACTTTTTAGGGCCATTCAAACACGAATCGCTTTCTTAG	2.0118251056057292e-07	1.7029555133525336e-07	0.0	9.15274336092031e-08	8.216213267261832e-08	0.0	0.0	5.441562157068217e-06	0.0	0.0	0.0
TGTCAAAAGTTAAAGGCTTTTGCGTCTCCTAAAACACAAACCCCATTCTGGG	0.0	0.0	0.0	0.0	0.0	0.0	2.125490669521058e-07	8.244791147073056e-08	0.0	0.0	0.0
TCATTAAGTCGGAATTAACTTCCCAAGCATAAAGAAAAAAGAAAGTTTGTTT	0.0	1.7029555133525336e-07	0.0	0.0	0.0	0.0	0.0	0.0	0.0	0.0	0.0
CTAAAAATCGACAAGGATATTGTAAAGCATAAAGAAAAAAGAAAGTTTGTTT	0.0	1.7029555133525336e-07	0.0	0.0	0.0	0.0	0.0	0.0	0.0	0.0	0.0
ATGTAAATAAGTAAAATCATTAGAGGACAAGAAACGGCAATTAAATTTTGAG	1.0059125528028646e-06	6.811822053410134e-07	1.0019503418836733e-06	7.322194688736248e-07	3.286485306904733e-07	7.123840939948069e-07	8.501962678084232e-07	9.893749376487667e-07	9.526985185538034e-07	2.654565810721388e-07	3.8859096914587716e-07
TCGCTAACTCGAAAAGCGCTTTACGAGATATAAACCGAAACCATCTTCGGCA	5.029562764014323e-07	3.405911026705067e-07	4.5543197358348786e-07	2.7458230082760926e-07	1.6432426534523664e-07	0.0	2.125490669521058e-07	2.473437344121917e-07	0.0	0.0	0.0
CTACCAAAAATCAATTCTATTAATATAACCAAACATATAATAAAATTCACTA	0.0	1.7029555133525336e-07	0.0	0.0	0.0	0.0	0.0	0.0	0.0	0.0	0.0
ACACTAAAGAGGAAATCTGTTGCGGTTCAACAAGCACTAAGTCGTTTAGTAT	8.047300422422917e-07	1.7029555133525336e-07	4.5543197358348786e-07	9.15274336092031e-08	5.751349287083282e-07	6.233360822454561e-07	7.439217343323704e-07	8.244791147073056e-07	1.4819754733059166e-06	9.025523756452721e-07	1.2953032304862573e-07
GGCATTATCAATTACTTGGTCCGAAAGCATAAAGAAAAAAGAAAGTTTGTTT	0.0	1.7029555133525336e-07	0.0	0.0	0.0	0.0	0.0	0.0	0.0	0.0	0.0
AATATAAGCCTAAACAGTATTGTTTGCCCTCAACCCTTAACGCAGTTCGCGC	1.106503808083151e-06	1.3623644106820268e-06	2.732591841500927e-06	2.1051309730116713e-06	3.0399989088868778e-06	3.7400164934727365e-06	1.7003925356168464e-06	1.9787498752975334e-06	1.3761200823554938e-06	9.025523756452721e-07	4.5335613067019e-07
CATACAATTGCTAAACCTATTTTACGGTTGGAAGTCTCAAGATTTTTTGTTC	0.0	1.7029555133525336e-07	0.0	0.0	0.0	0.0	0.0	0.0	0.0	0.0	0.0
GCTACAATCGGTAAGCATTTTGAGGCAACCAAACATATAATAAAATTCACTA	0.0	1.7029555133525336e-07	0.0	0.0	8.216213267261832e-08	0.0	0.0	0.0	0.0	0.0	0.0
ATCAAAAAACCTAAAGGTTTTACCGACCCTCAACCCTTAACGCAGTTCGCGC	0.0	1.7029555133525336e-07	0.0	0.0	0.0	0.0	0.0	0.0	0.0	0.0	0.0
GCCTTAAACACCAATTGGCTTGACAGAACCAAACATATAATAAAATTCACTA	1.4082775739240107e-06	1.3623644106820268e-06	2.094987078484044e-06	1.6474938049656555e-06	1.8897290514702214e-06	1.6028642114883156e-06	1.4878434686647408e-06	1.4016144950024194e-06	2.1171078190084522e-06	6.90187110787561e-07	7.124167767674415e-07
TCTTCAATCTGTAATGTAATTCTATTAAGAGAACAGATAACCTAATTTGAGT	5.029562764014323e-07	5.108866540057601e-07	4.5543197358348786e-07	9.15274336092031e-08	8.216213267261832e-08	1.7809602349870172e-07	0.0	2.473437344121917e-07	1.058553909504226e-07	5.3091316214427764e-08	1.9429548457293858e-07
AGAACAAGTGAAAATGCTTTTGACGCTCACAAAATTACAACACTGTTTCGTT	0.0	0.0	0.0	0.0	0.0	0.0	0.0	2.473437344121917e-07	0.0	0.0	0.0
TCCTCAACTAACAATAGATTTCCTGCGCATAAAGAAAAAAGAAAGTTTGTTT	0.0	1.7029555133525336e-07	9.108639471669758e-08	0.0	0.0	0.0	0.0	0.0	0.0	0.0	0.0
GCGTTAACTGGGAAGTAAATTGTGCGTCAACAAGCACTAAGTCGTTTAGTAT	1.7100513397648698e-06	1.5326599620172803e-06	7.286911577335806e-07	1.4644389377472495e-06	2.7113503781964043e-06	1.4247681879896138e-06	2.6568633369013226e-06	1.9787498752975334e-06	3.175661728512678e-06	9.556436918596997e-07	3.8859096914587716e-07
CACAAAAATCCCAAAATTGTTTGCGTTCCTAAAACACAAACCCCATTCTGGG	0.0	3.405911026705067e-07	0.0	0.0	0.0	8.904801174935086e-08	0.0	8.244791147073056e-08	0.0	0.0	0.0
CCGGAATACAATTTAGGAATAACGTCGCATAAAGAAAAAAGAAAGTTTGTTT	0.0	1.7029555133525336e-07	0.0	0.0	0.0	8.904801174935086e-08	0.0	0.0	0.0	0.0	0.0
AGAACAATCATGAATCAATTTAGTTCTCAACAAGCACTAAGTCGTTTAGTAT	5.029562764014323e-07	1.7029555133525336e-07	1.8217278943339516e-07	2.7458230082760926e-07	3.286485306904733e-07	2.671440352480526e-07	2.125490669521058e-07	5.77135380295114e-07	0.0	0.0	0.0
TAATCAAAAAATAAAGGTGTTTCGGCGCATAAAGAAAAAAGAAAGTTTGTTT	8.047300422422917e-07	6.811822053410134e-07	8.197775524502782e-07	1.5559663713564525e-06	3.286485306904733e-07	1.7809602349870174e-06	3.188236004281587e-07	6.595832917658445e-07	5.292769547521131e-07	1.592739486432833e-06	1.1010077459133185e-06
CGCTGAAGAAATAACATCTTTTAGACACTAAAAGTCCAAAATATTTTTGATA	0.0	1.7029555133525336e-07	9.108639471669758e-08	9.15274336092031e-08	0.0	0.0	0.0	8.244791147073056e-08	0.0	0.0	0.0
TTAACAATGATGAAAGAGCTTGCCGCATTTCAAAAGGGAAACCTATTGTATA	2.011825105605729e-06	8.514777566762668e-07	1.912814289050649e-06	1.098329203310437e-06	1.2324319900892748e-06	1.4247681879896138e-06	3.188236004281587e-07	7.420312032365751e-07	0.0	1.0618263242885553e-07	1.2953032304862573e-07
GCCCTAAGGAGGAAGTGTATTCCGTGGATATAAACCGAAACCATCTTCGGCA	7.041387869620053e-07	5.108866540057601e-07	5.465183683001854e-07	2.7458230082760926e-07	1.3967562554345113e-06	8.014321057441578e-07	4.250981339042116e-07	4.122395573536528e-07	8.468431276033808e-07	3.185478972865666e-07	1.2953032304862573e-07
CACCTAACGGTAAACAAGTTTCGAACGCATAAAGAAAAAAGAAAGTTTGTTT	1.307686318643724e-06	1.0217733080115201e-06	9.108639471669757e-07	1.8305486721840618e-06	1.561080520779748e-06	2.760488364229877e-06	3.9321577386139575e-06	2.4734373441219167e-06	6.245468066074933e-06	2.240453544248852e-05	2.992150462423254e-05
ATGTCAACTCTAAAGACATTTTCATCTCGTAAACGATGAATGTGTTTCATGA	0.0	0.0	0.0	0.0	0.0	0.0	2.125490669521058e-07	8.244791147073056e-08	0.0	0.0	0.0
AGTAAAAAACTTAAAATAGTTTCCGTGCATAAAGAAAAAAGAAAGTTTGTTT	3.017737658408594e-07	5.108866540057601e-07	5.465183683001854e-07	1.830548672184062e-07	3.286485306904733e-07	5.342880704961052e-07	2.125490669521058e-07	1.0718228491194973e-06	8.468431276033808e-07	4.778218459298498e-07	1.2953032304862573e-07
TCACGAATGTTGAAAGAGCTTTTGGGGCATAAAGAAAAAAGAAAGTTTGTTT	3.017737658408594e-07	1.7029555133525336e-07	0.0	9.15274336092031e-08	8.216213267261832e-08	0.0	0.0	8.244791147073056e-08	0.0	0.0	0.0
TTCGTAATTATAAAAATTCTTATCATCCCTCAACCCTTAACGCAGTTCGCGC	9.053212975225781e-07	1.0217733080115201e-06	6.37604763016883e-07	5.491646016552185e-07	0.0	1.7809602349870172e-07	3.188236004281587e-07	3.2979164588292224e-07	2.117107819008452e-07	5.309131621442776e-07	3.238258076215643e-07
CAGGTAAGGGGAAAAAATTTTCACAGGATATAAACCGAAACCATCTTCGGCA	2.0118251056057292e-07	1.7029555133525336e-07	3.643455788667903e-07	1.830548672184062e-07	1.6432426534523664e-07	9.795281292428596e-07	1.062745334760529e-07	3.2979164588292224e-07	0.0	1.592739486432833e-07	0.0
TACGCAACTTGCAACTAGCTTGTTAAGCATAAAGAAAAAAGAAAGTTTGTTT	6.035475316817188e-07	1.7029555133525336e-07	2.732591841500927e-07	1.830548672184062e-07	4.1081066336309156e-07	5.342880704961052e-07	2.125490669521058e-07	8.244791147073056e-08	1.058553909504226e-07	2.654565810721388e-07	1.9429548457293858e-07
ACTGGAATCTTCAAATGATTAGACTATCAACAAGCACTAAGTCGTTTAGTAT	0.0	0.0	0.0	0.0	0.0	0.0	2.125490669521058e-07	0.0	0.0	0.0	0.0
TTACAAATTTCAAATGGCGTTTAATGGCATAAAGAAAAAAGAAAGTTTGTTT	1.106503808083151e-06	6.811822053410134e-07	1.8217278943339516e-07	5.491646016552185e-07	4.1081066336309156e-07	2.671440352480526e-07	0.0	1.6489582294146112e-07	1.058553909504226e-07	0.0	0.0
CCACCACCATACGCTCCAATCGGCAGAACCAAACATATAATAAAATTCACTA	0.0	1.7029555133525336e-07	0.0	0.0	0.0	0.0	0.0	0.0	0.0	0.0	0.0
AGGATTAGTGGAACACTTCGTAGAAGTCAACAAGCACTAAGTCGTTTAGTAT	0.0	0.0	0.0	0.0	0.0	0.0	0.0	0.0	0.0	0.0	3.238258076215643e-07
GGCTCAATGCCTAATGCAATTAGATACATGGAACGAAAAACAAGTTTGATAA	0.0	1.7029555133525336e-07	0.0	0.0	0.0	0.0	0.0	0.0	0.0	0.0	0.0
AAAAGAACCTATAAGTGACTTACTCCGCATAAAGAAAAAAGAAAGTTTGTTT	0.0	1.7029555133525336e-07	0.0	0.0	0.0	0.0	0.0	0.0	0.0	0.0	0.0
TCGCGCAACAATTAGACCAATAACTTCCCTCAACCCTTAACGCAGTTCGCGC	0.0	1.7029555133525336e-07	0.0	0.0	0.0	0.0	0.0	0.0	0.0	0.0	0.0
ATCCGAAATCAAAAGACTATTCTATTGATATAAACCGAAACCATCTTCGGCA	2.0118251056057292e-07	1.7029555133525336e-07	0.0	0.0	0.0	0.0	0.0	8.244791147073056e-08	1.058553909504226e-07	0.0	0.0
TTTGTAAGAGTTAAGGGCGGTTATAAAACCAAACATATAATAAAATTCACTA	0.0	1.7029555133525336e-07	0.0	0.0	0.0	0.0	0.0	0.0	0.0	0.0	0.0
TGTACAAAATACAACCTCTTTTCAATGCATAAAGAAAAAAGAAAGTTTGTTT	0.0	0.0	0.0	0.0	0.0	0.0	0.0	0.0	0.0	2.1236526485771106e-07	2.5906064609725146e-07
TCTACAATTTCGAACATTTTTATAATACATTAACGACCAAAACTTTTTAATT	4.0236502112114584e-07	0.0	0.0	0.0	0.0	8.904801174935086e-08	0.0	0.0	0.0	0.0	0.0
TTAGAAATGCGAAAGGTAGTTGCGGTATTTCAAAAGGGAAACCTATTGTATA	5.029562764014323e-07	1.0217733080115201e-06	1.1841231313170683e-06	1.098329203310437e-06	1.7254047861249846e-06	1.2466721644909122e-06	1.169019868236582e-06	7.420312032365751e-07	8.468431276033808e-07	3.185478972865666e-07	1.9429548457293858e-07
GACTAAAACGACAAATGATTTGACCAAAGAGAACAGATAACCTAATTTGAGT	0.0	1.7029555133525336e-07	0.0	0.0	0.0	0.0	0.0	0.0	0.0	0.0	0.0
ATGGAAACCGAGCAACGATTTGCCCTCCCTCAACCCTTAACGCAGTTCGCGC	0.0	0.0	0.0	0.0	0.0	0.0	2.125490669521058e-07	0.0	0.0	0.0	0.0
CAACGAACGGCAAAGTGAGTTGGTCCGTACGAACTAAAAATTATATTTGCCA	0.0	1.7029555133525336e-07	0.0	0.0	1.6432426534523664e-07	0.0	0.0	0.0	0.0	0.0	0.0
GTTTAAACCTCAAAGGAGATTGAATAGCATAAAGAAAAAAGAAAGTTTGTTT	7.041387869620053e-07	5.108866540057601e-07	4.5543197358348786e-07	7.322194688736248e-07	4.929727960357099e-07	2.671440352480526e-07	1.169019868236582e-06	4.122395573536528e-07	1.0585539095042261e-06	4.778218459298498e-07	4.5335613067019e-07
CTACGAATCGATAACAGGTTTGGTTCTCAACAAGCACTAAGTCGTTTAGTAT	1.911233850325443e-06	2.0435466160230403e-06	4.91866531470167e-06	1.391216990859887e-05	4.97902523996067e-05	0.0001129128788981769	0.00043636323445267325	0.00017899441580295603	0.0005706664126137283	0.0022462404977162246	0.005858591746327817
TTTATAAAACCGAAGTTTCTTCCGGCGCATAAAGAAAAAAGAAAGTTTGTTT	0.0	1.7029555133525336e-07	0.0	0.0	8.216213267261832e-08	8.904801174935086e-08	0.0	0.0	0.0	0.0	0.0
TTTCCTAAAGGGAGGTTTTTACCTCACCCTCAACCCTTAACGCAGTTCGCGC	0.0	1.7029555133525336e-07	0.0	0.0	0.0	0.0	0.0	0.0	0.0	0.0	0.0
GTGAAAATCCTTAACTTAGTTAGGATAGCCGAATGGATAACTAATTTAGGTG	0.0	1.7029555133525336e-07	0.0	0.0	0.0	0.0	0.0	1.6489582294146112e-07	0.0	0.0	0.0
CCGGGAAGCTGCAACCGAATTCTCTAGCATAAAGAAAAAAGAAAGTTTGTTT	2.0118251056057292e-07	3.405911026705067e-07	1.0019503418836733e-06	8.237469024828278e-07	6.572970613809466e-07	9.795281292428596e-07	4.250981339042116e-07	2.473437344121917e-07	5.292769547521131e-07	5.309131621442776e-07	2.5906064609725146e-07
GATTAAAGGGCAAATTTTATTTCCGAGATATAAACCGAAACCATCTTCGGCA	0.0	3.405911026705067e-07	0.0	0.0	0.0	0.0	0.0	0.0	0.0	0.0	0.0
TGTAAAAATCTAAAGTAGCTTGTGAAGCATAAAGAAAAAAGAAAGTTTGTTT	6.035475316817188e-07	0.0	4.5543197358348786e-07	2.7458230082760926e-07	7.394591940535648e-07	1.7809602349870172e-07	2.125490669521058e-07	6.595832917658445e-07	3.1756617285126784e-07	0.0	0.0
ACTAGAAACTCAAAGTCCTTTGTTTTGCATAAAGAAAAAAGAAAGTTTGTTT	0.0	1.7029555133525336e-07	0.0	0.0	0.0	0.0	0.0	0.0	0.0	0.0	0.0
GAAGCAATATTTAAACTCTTTATAAATCAACAAGCACTAAGTCGTTTAGTAT	2.011825105605729e-06	1.873251064687787e-06	1.5484687101838587e-06	3.5695699107589203e-06	3.286485306904733e-07	1.2466721644909122e-06	1.062745334760529e-06	6.595832917658445e-07	4.234215638016904e-07	5.840044783587055e-07	6.476516152431286e-08
TCAGCAAATTGCAAGAGGATTATTATACTAAAAGTCCAAAATATTTTTGATA	0.0	8.514777566762668e-07	9.108639471669758e-08	0.0	1.6432426534523664e-07	2.671440352480526e-07	5.313726673802645e-07	6.595832917658445e-07	2.117107819008452e-07	9.556436918596997e-07	1.2953032304862573e-07
GTGAAAAAGACAACCTTGTTTAGTTAGCATAAAGAAAAAAGAAAGTTTGTTT	0.0	1.7029555133525336e-07	0.0	0.0	0.0	0.0	0.0	0.0	0.0	0.0	0.0
TGTATAATCAGGAACGCCATTCAGTAGCATAAAGAAAAAAGAAAGTTTGTTT	1.2070950633634375e-06	0.0	5.465183683001854e-07	9.152743360920309e-07	4.929727960357099e-07	8.014321057441578e-07	0.0	8.244791147073056e-07	7.409877366529583e-07	5.3091316214427764e-08	0.0
CATAAAACTGAAAATGATATTCATAGGCATAAAGAAAAAAGAAAGTTTGTTT	0.0	0.0	0.0	0.0	0.0	0.0	0.0	0.0	0.0	0.0	1.9429548457293858e-07
TATGGAACACTAAAGCTCGTTATTCCGCATAAAGAAAAAAGAAAGTTTGTTT	0.0	1.7029555133525336e-07	0.0	0.0	0.0	0.0	0.0	0.0	0.0	0.0	0.0
ACGCTAAGGCCAAAGAAGCTTACGCGGCCAAAATTGGCAACCCCATTTTACG	0.0	1.7029555133525336e-07	0.0	0.0	0.0	0.0	0.0	0.0	0.0	0.0	0.0
ATAGCAACTAGGAAGGTATTTCCACTTCAACAAGCACTAAGTCGTTTAGTAT	0.0	1.7029555133525336e-07	0.0	0.0	0.0	0.0	0.0	0.0	0.0	0.0	0.0
TCAAAAATTTAGAAGCGTGTTATCTCGCATAAAGAAAAAAGAAAGTTTGTTT	3.7218764453705992e-06	2.7247288213640537e-06	4.827578919984971e-06	5.0340088485061694e-06	4.0259445009582974e-06	5.253832693211701e-06	3.0819614708055344e-06	4.781978865302372e-06	4.6576372018185945e-06	3.1323876566512383e-06	1.1657729074376314e-06
TATGTAACACTAAATCAAGTTTCATAACAAGAAACGGCAATTAAATTTTGAG	0.0	1.7029555133525336e-07	0.0	0.0	0.0	0.0	0.0	0.0	0.0	0.0	0.0
GTTATAAGATGTAATACAGTTGAAAGGATATAAACCGAAACCATCTTCGGCA	2.0118251056057292e-07	5.108866540057601e-07	0.0	0.0	0.0	0.0	0.0	0.0	0.0	0.0	0.0
GAGCTAAACCTGAATGGCTTTCCATAGTACGAACTAAAAATTATATTTGCCA	0.0	0.0	0.0	0.0	0.0	0.0	0.0	1.2367186720609583e-06	0.0	0.0	0.0
TCTGCAAACACAAAACATGTTCCTTTTCCTAAAACACAAACCCCATTCTGGG	2.0118251056057292e-07	0.0	9.108639471669758e-08	0.0	0.0	0.0	1.062745334760529e-07	2.473437344121917e-07	0.0	0.0	0.0
TCTTAAAGCAGTAAAATTGTTGTTTCGCATAAAGAAAAAAGAAAGTTTGTTT	2.313598871446589e-06	2.0435466160230403e-06	2.1860734732007417e-06	1.8305486721840618e-06	2.9578367762142594e-06	2.582392340731175e-06	1.2752944017126349e-06	1.4840624064731502e-06	1.6936862552067616e-06	9.025523756452721e-07	6.476516152431286e-07
TTATAAATTGTAAATTCATTTGAAAGACTGCAATCACAAATATTATTGCGTC	2.011825105605729e-06	1.873251064687787e-06	1.0930367366003708e-06	1.3729115041380463e-06	5.751349287083282e-07	4.4524005874675434e-07	7.439217343323704e-07	9.069270261780362e-07	7.409877366529583e-07	1.0618263242885553e-07	6.476516152431286e-08
CACACCAGCAAGACGATTATTTCATATCAACAAGCACTAAGTCGTTTAGTAT	0.0	1.7029555133525336e-07	0.0	0.0	0.0	0.0	0.0	0.0	0.0	0.0	0.0
GGACCAATTAACAAACTTATTTCGCGCCCTCAACCCTTAACGCAGTTCGCGC	0.0	0.0	3.643455788667903e-07	0.0	0.0	0.0	0.0	0.0	0.0	0.0	0.0
TGCATAACCAATAATTAGATTGTAGAGCATAAAGAAAAAAGAAAGTTTGTTT	4.627197742893178e-06	3.2356154753698136e-06	5.100838104135064e-06	4.301789379632545e-06	3.5329717049225876e-06	2.8495363759792276e-06	2.125490669521058e-06	3.2154685473584918e-06	3.387372510413523e-06	2.2298352810059663e-06	9.0671226134038e-07
AAACTGATATTTAATGGTCTTAAGTCGCATAAAGAAAAAAGAAAGTTTGTTT	0.0	0.0	2.732591841500927e-07	0.0	0.0	0.0	0.0	0.0	0.0	0.0	0.0
ATAGAAAATTTGAATGAAGTTGGCATGCATAAAGAAAAAAGAAAGTTTGTTT	2.0118251056057292e-07	3.405911026705067e-07	1.8217278943339516e-07	0.0	0.0	0.0	0.0	0.0	0.0	0.0	0.0
TGCGTAACTTTAAAGGTGTTTCGTGTGTACGAACTAAAAATTATATTTGCCA	0.0	0.0	0.0	0.0	0.0	0.0	0.0	3.2979164588292224e-07	0.0	0.0	0.0
ATATTAACAAAATAGAATATTCTATAATTTCAAAAGGGAAACCTATTGTATA	0.0	1.7029555133525336e-07	0.0	0.0	0.0	0.0	0.0	0.0	0.0	0.0	0.0
TCCCGAAACTCAAATATGATTTCTTTATTTCAAAAGGGAAACCTATTGTATA	0.0	1.7029555133525336e-07	0.0	0.0	0.0	0.0	0.0	0.0	0.0	0.0	0.0
ACCAAAAAATCGAACATTATTTACATTCAACAAGCACTAAGTCGTTTAGTAT	0.0	0.0	0.0	0.0	0.0	0.0	0.0	0.0	0.0	2.1236526485771106e-07	0.0
TTGGGAATGTCAAAAGAAATTGAATAGCATAAAGAAAAAAGAAAGTTTGTTT	0.0	3.405911026705067e-07	0.0	0.0	0.0	0.0	0.0	0.0	0.0	0.0	0.0
GGCGGAATATAAAACCTTCTTTTAAAGCATAAAGAAAAAAGAAAGTTTGTTT	0.0	5.108866540057601e-07	2.732591841500927e-07	2.7458230082760926e-07	3.286485306904733e-07	3.5619204699740345e-07	2.125490669521058e-07	1.6489582294146112e-07	2.117107819008452e-07	2.654565810721388e-07	0.0
CATCAAACTGGGAACCCCTTTTGGCTAACCAAACATATAATAAAATTCACTA	0.0	1.7029555133525336e-07	0.0	0.0	0.0	0.0	0.0	0.0	0.0	0.0	0.0
TCGATAATCAGTAAATCTTTTAGTCAGCATAAAGAAAAAAGAAAGTTTGTTT	2.0118251056057292e-07	5.108866540057601e-07	4.5543197358348786e-07	5.491646016552185e-07	1.6432426534523664e-07	5.342880704961052e-07	0.0	4.946874688243834e-07	3.1756617285126784e-07	2.1236526485771106e-07	0.0
GGAAAAATTAATAAGGCCCATTTTGGCCCTCAACCCTTAACGCAGTTCGCGC	0.0	1.7029555133525336e-07	0.0	0.0	0.0	0.0	0.0	0.0	0.0	0.0	0.0
TATAAAATCAAAAAATAATTTGCGTAGCATAAAGAAAAAAGAAAGTTTGTTT	0.0	1.7029555133525336e-07	0.0	0.0	0.0	0.0	0.0	0.0	0.0	0.0	0.0
AAAGGAAAAGAGAAGTCTTTTATACACCCTCAACCCTTAACGCAGTTCGCGC	0.0	1.7029555133525336e-07	0.0	0.0	0.0	0.0	0.0	0.0	0.0	0.0	0.0
ATCCCAACAATCAAGCATCTTGCGTGGATATAAACCGAAACCATCTTCGGCA	0.0	0.0	2.732591841500927e-07	0.0	0.0	0.0	0.0	0.0	0.0	0.0	0.0
AAGTCAACTCTTAACGTCGTTCTGGCCCCTCAACCCTTAACGCAGTTCGCGC	1.5088688292042971e-06	1.0217733080115201e-06	1.7306414996172537e-06	1.4644389377472495e-06	4.84756582768448e-06	2.6714403524805262e-06	7.439217343323704e-07	1.4016144950024194e-06	1.6936862552067616e-06	0.0	0.0
ACACCAACAAGAAACATCGTTATCTTGATATAAACCGAAACCATCTTCGGCA	3.017737658408594e-07	6.811822053410134e-07	2.732591841500927e-07	0.0	0.0	0.0	0.0	0.0	0.0	0.0	0.0
ATTATAATAACTAATGGAGTTAGATATCAACAAGCACTAAGTCGTTTAGTAT	1.0059125528028646e-06	6.811822053410134e-07	5.465183683001854e-07	7.322194688736248e-07	4.1081066336309156e-07	5.342880704961052e-07	6.376472008563174e-07	4.946874688243834e-07	1.0585539095042261e-06	3.716392135009944e-07	2.5906064609725146e-07
GGTGTGAAATTGGAACAATTTTGAGTACTGCAATCACAAATATTATTGCGTC	0.0	1.7029555133525336e-07	0.0	0.0	0.0	0.0	0.0	0.0	0.0	0.0	0.0
CTATAAAGTTATAGGACTGTTTTACAGCATAAAGAAAAAAGAAAGTTTGTTT	0.0	1.7029555133525336e-07	0.0	0.0	0.0	0.0	0.0	0.0	0.0	0.0	0.0
CTCGGAAAGCGAAACCTACTTATTTGATTTCAAAAGGGAAACCTATTGTATA	8.047300422422917e-07	2.0435466160230403e-06	4.5543197358348786e-07	9.152743360920309e-07	1.1502698574166564e-06	1.0685761409922105e-06	4.250981339042116e-07	1.2367186720609583e-06	1.9053970371076068e-06	1.168008956717411e-06	1.7486593611564474e-06
ATAGAAAACGGAAAGGGAGTCACACAAACCAAACATATAATAAAATTCACTA	0.0	1.7029555133525336e-07	0.0	0.0	0.0	0.0	0.0	0.0	0.0	0.0	0.0
ACATTAACAGGAAAAGTTATTTTTCGAACCAAACATATAATAAAATTCACTA	7.041387869620053e-07	5.108866540057601e-07	1.1841231313170683e-06	1.3729115041380463e-06	6.572970613809466e-07	7.123840939948069e-07	4.250981339042116e-07	4.122395573536528e-07	5.292769547521131e-07	3.185478972865666e-07	6.476516152431286e-08
CTAATAATGTTAAATTGTGTTAATGTTCAACAAGCACTAAGTCGTTTAGTAT	0.0	1.7029555133525336e-07	0.0	0.0	0.0	0.0	0.0	0.0	0.0	0.0	0.0
TTTTCCGGATAACGTCGTATAATGTAGCATAAAGAAAAAAGAAAGTTTGTTT	0.0	1.7029555133525336e-07	0.0	0.0	0.0	0.0	0.0	0.0	0.0	5.3091316214427764e-08	0.0
CCCAAAAATGATAAATTTGTTTTTATAATTAAATATGTAATAGACTTCTCGT	0.0	1.7029555133525336e-07	0.0	0.0	0.0	0.0	0.0	0.0	0.0	5.3091316214427764e-08	0.0
GGCGAAAGTCCCAAGGTGTTTGAGAGGATATAAACCGAAACCATCTTCGGCA	7.041387869620053e-07	3.405911026705067e-07	3.643455788667903e-07	1.830548672184062e-07	0.0	0.0	0.0	8.244791147073056e-08	0.0	0.0	0.0
AGCTGAAGAGGGAATGTGGTTGATGGGCATAAAGAAAAAAGAAAGTTTGTTT	3.017737658408594e-07	1.7029555133525336e-07	6.37604763016883e-07	1.006801769701234e-06	8.216213267261831e-07	1.7809602349870174e-06	2.125490669521058e-06	7.420312032365751e-07	2.5405293828101427e-06	7.963697432164165e-07	1.489598715059196e-06
CCTTGAACTCCTAACTCGATTGATTTGATATAAACCGAAACCATCTTCGGCA	0.0	0.0	0.0	0.0	0.0	0.0	2.125490669521058e-07	0.0	0.0	0.0	0.0
TATCGAATACTGAAATAAATTCCTGAAGCCGAATGGATAACTAATTTAGGTG	0.0	0.0	0.0	0.0	0.0	0.0	0.0	4.122395573536528e-07	0.0	0.0	0.0
AAACAAAGTACTAAATGTTTTGAAATGCATAAAGAAAAAAGAAAGTTTGTTT	4.0236502112114584e-07	3.405911026705067e-07	9.108639471669758e-08	2.7458230082760926e-07	1.6432426534523664e-07	2.671440352480526e-07	2.125490669521058e-07	8.244791147073056e-08	0.0	3.716392135009944e-07	0.0
TGAGTAATTAGCAACGTGCTTAGATTGACGAAACGCTAAACCACATTCTGTC	2.0118251056057292e-07	1.7029555133525336e-07	0.0	0.0	0.0	8.904801174935086e-08	2.125490669521058e-07	6.595832917658445e-07	0.0	0.0	0.0
TGGCTAAATTACAATCATTTTAAAAGGCATAAAGAAAAAAGAAAGTTTGTTT	1.7100513397648698e-06	1.7029555133525336e-07	7.286911577335806e-07	1.281384070528843e-06	1.3967562554345113e-06	8.904801174935087e-07	8.501962678084232e-07	1.319166583531689e-06	9.526985185538034e-07	7.432784270019888e-07	5.828864537188157e-07
GATATAATTACGAATAGACTTGACATGCATAAAGAAAAAAGAAAGTTTGTTT	0.0	1.7029555133525336e-07	0.0	0.0	0.0	0.0	1.062745334760529e-07	8.244791147073056e-08	0.0	0.0	0.0
CTAAGAAATGGAAAATAGGTTTCTGAGCATAAAGAAAAAAGAAAGTTTGTTT	4.426015232332604e-06	2.5544332700288002e-06	3.7345421833846006e-06	4.667899114069357e-06	2.300539714833313e-06	3.205728422976631e-06	2.7631378703773754e-06	2.8856769014755693e-06	2.85809555566141e-06	1.4865568540039775e-06	7.124167767674415e-07
ATTTAAAGCAAAAACTAATTTCATGGTCCTAAAACACAAACCCCATTCTGGG	0.0	0.0	0.0	0.0	0.0	0.0	0.0	2.473437344121917e-07	0.0	0.0	0.0
AGAGAAATTATGAATTCATTTAAGGTGCATAAAGAAAAAAGAAAGTTTGTTT	0.0	1.7029555133525336e-07	0.0	0.0	0.0	0.0	0.0	0.0	0.0	0.0	0.0
AATTTAAACCATAAATCATATAACTGACTGCAATCACAAATATTATTGCGTC	0.0	1.7029555133525336e-07	0.0	0.0	0.0	0.0	0.0	0.0	0.0	0.0	0.0
TGTTTAATTGCAAATCGAGTTCACGGTCAACAAGCACTAAGTCGTTTAGTAT	0.0	1.7029555133525336e-07	0.0	0.0	0.0	0.0	0.0	0.0	0.0	0.0	0.0
TGTATAAATCGAAATGGATTTTAAATCCCTCAACCCTTAACGCAGTTCGCGC	0.0	1.7029555133525336e-07	0.0	0.0	0.0	0.0	0.0	0.0	0.0	0.0	0.0
CGGGCCAGCGCGAAGGTGGTTCTGGAGCATAAAGAAAAAAGAAAGTTTGTTT	0.0	0.0	0.0	0.0	0.0	0.0	0.0	0.0	0.0	0.0	1.9429548457293858e-07
ACGAGAATTGAGAAGGGGGTTGGGGTGAAGCAACAGGCAAACCGATTATGTA	0.0	1.7029555133525336e-07	0.0	0.0	0.0	0.0	0.0	0.0	0.0	0.0	0.0
GTAGCAACATAAAAAGTGGTTTGTGCACATTAACGACCAAAACTTTTTAATT	5.029562764014323e-07	3.405911026705067e-07	5.465183683001854e-07	8.237469024828278e-07	6.572970613809466e-07	3.5619204699740345e-07	8.501962678084232e-07	1.0718228491194973e-06	1.2702646914050713e-06	3.716392135009944e-07	5.828864537188157e-07
TACTCAACTTTTAAGATGATTTTGTTGATATAAACCGAAACCATCTTCGGCA	2.0118251056057292e-07	5.108866540057601e-07	2.732591841500927e-07	0.0	8.216213267261832e-08	0.0	0.0	0.0	0.0	0.0	0.0
ATTTTAAGCTAGAAAGACCTTGCAAGGCATAAAGAAAAAAGAAAGTTTGTTT	0.0	1.7029555133525336e-07	0.0	0.0	0.0	0.0	0.0	0.0	0.0	0.0	0.0
GGTCCAAAACATAAAGCGCTTACGTTGCATAAAGAAAAAAGAAAGTTTGTTT	9.053212975225781e-07	1.0217733080115201e-06	1.4573823154671612e-06	1.8305486721840618e-06	1.4789183881071297e-06	9.795281292428596e-07	0.0	2.226093609709725e-06	9.526985185538034e-07	3.185478972865666e-07	4.5335613067019e-07
CATCGAAACTAGAACTAGTTTTTACAAACCAAACATATAATAAAATTCACTA	0.0	1.7029555133525336e-07	0.0	0.0	0.0	0.0	0.0	0.0	0.0	0.0	0.0
ACATGAAAAAAGAAGTCAGTTTTTGCGCATAAAGAAAAAAGAAAGTTTGTTT	2.0118251056057292e-07	1.0217733080115201e-06	4.5543197358348786e-07	1.4644389377472495e-06	1.068107724744038e-06	8.014321057441578e-07	1.2752944017126349e-06	5.77135380295114e-07	8.468431276033808e-07	2.654565810721388e-07	6.476516152431286e-08
TCTGCAAGCTTCAATGAGCTTACTGAGATATAAACCGAAACCATCTTCGGCA	7.041387869620053e-07	6.811822053410134e-07	2.732591841500927e-07	3.661097344368124e-07	4.929727960357099e-07	0.0	0.0	0.0	0.0	0.0	0.0
GAAGTAAAGGGGAAAGCAGTTGGAAAAACCAAACATATAATAAAATTCACTA	2.0118251056057292e-07	0.0	0.0	9.15274336092031e-08	0.0	0.0	0.0	0.0	0.0	5.3091316214427764e-08	0.0
CGAATAAGATCAAACCAGATTGTAACTCAACAAGCACTAAGTCGTTTAGTAT	0.0	0.0	0.0	0.0	0.0	0.0	0.0	0.0	2.117107819008452e-07	0.0	0.0
CATCTAATCGTGAAAGTAGTTCGCGGACTGCAATCACAAATATTATTGCGTC	0.0	0.0	0.0	0.0	0.0	0.0	0.0	0.0	0.0	0.0	2.5906064609725146e-07
AATGAAATGTCTAACGATATTTCTAGGCATAAAGAAAAAAGAAAGTTTGTTT	0.0	1.7029555133525336e-07	0.0	0.0	0.0	0.0	0.0	0.0	0.0	0.0	0.0
ATGATAAACTATAAGTGTGTTGTTCAGCATAAAGAAAAAAGAAAGTTTGTTT	2.615372637287448e-06	1.5326599620172803e-06	2.8236782362176248e-06	2.928877875494499e-06	1.561080520779748e-06	3.294776434725982e-06	1.8066670690928997e-06	2.308541521180456e-06	2.4346739918597198e-06	9.025523756452721e-07	5.181212921945029e-07
ATGAAAATACGCAACGTGCTTCATTCAGCCGAATGGATAACTAATTTAGGTG	0.0	0.0	0.0	0.0	0.0	0.0	0.0	1.154270760590228e-06	0.0	0.0	0.0
AGTATAACTTTAAAAATGTTTCGTTTAACCAAACATATAATAAAATTCACTA	2.213007616166302e-06	1.1920688593467736e-06	8.197775524502782e-07	1.3729115041380463e-06	3.286485306904733e-07	8.904801174935087e-07	5.313726673802645e-07	4.946874688243834e-07	4.234215638016904e-07	1.0087350080741276e-06	4.5335613067019e-07
TCGAGAAACTTTAAACCGATTTTACTCCCTCAACCCTTAACGCAGTTCGCGC	4.0236502112114584e-07	5.108866540057601e-07	4.5543197358348786e-07	2.7458230082760926e-07	2.4648639801785497e-07	3.5619204699740345e-07	5.313726673802645e-07	3.2979164588292224e-07	5.292769547521131e-07	1.592739486432833e-07	0.0
AATAAAACACCAAGTTTTTTGCGAAAAACCAAACATATAATAAAATTCACTA	2.0118251056057292e-07	0.0	1.8217278943339516e-07	9.15274336092031e-08	0.0	0.0	0.0	8.244791147073056e-08	0.0	5.3091316214427764e-08	0.0
CGCCTAACAGTAAACTCCTTATAGTAGCATAAAGAAAAAAGAAAGTTTGTTT	0.0	1.7029555133525336e-07	0.0	0.0	0.0	0.0	0.0	0.0	0.0	0.0	0.0
AACTAAACGAATAAAGCATTTAATACAACCAAACATATAATAAAATTCACTA	0.0	1.7029555133525336e-07	0.0	0.0	0.0	0.0	0.0	0.0	0.0	0.0	0.0
CGCACAATCTTAAAAATCGTTCAACGTCAACAAGCACTAAGTCGTTTAGTAT	0.0	1.7029555133525336e-07	0.0	0.0	1.6432426534523664e-07	0.0	0.0	1.6489582294146112e-07	0.0	0.0	0.0
TAATCAAGCATAAAGTGTCTTGCCTGGATATAAACCGAAACCATCTTCGGCA	1.106503808083151e-06	5.108866540057601e-07	8.197775524502782e-07	1.098329203310437e-06	1.807566918797603e-06	1.0685761409922105e-06	2.125490669521058e-06	1.9787498752975334e-06	1.3761200823554938e-06	9.025523756452721e-07	1.9429548457293858e-07
ATTGCAACGGGAAATCGGATTCCTATGCATAAAGAAAAAAGAAAGTTTGTTT	0.0	1.7029555133525336e-07	0.0	0.0	0.0	0.0	0.0	0.0	0.0	0.0	0.0
CCGGGAACTATAAACTATATTCTTCCTCAACAAGCACTAAGTCGTTTAGTAT	0.0	1.7029555133525336e-07	0.0	0.0	0.0	0.0	0.0	0.0	0.0	0.0	0.0
TGTAAAACTAGTAAAAGCATTATAAGAAGAGAACAGATAACCTAATTTGAGT	4.0236502112114584e-07	0.0	0.0	0.0	0.0	0.0	0.0	0.0	0.0	0.0	0.0
CTCTGAATAAAAAATCTGCTTTCCATACAAGAAACGGCAATTAAATTTTGAG	0.0	1.7029555133525336e-07	0.0	0.0	0.0	0.0	0.0	0.0	0.0	0.0	0.0
GGTAAAACCTAAAATCAAGTTGACCCGCATAAAGAAAAAAGAAAGTTTGTTT	0.0	3.405911026705067e-07	2.732591841500927e-07	1.830548672184062e-07	8.216213267261832e-08	8.904801174935086e-08	0.0	8.244791147073056e-08	3.1756617285126784e-07	6.90187110787561e-07	2.5906064609725146e-07
TAACAAATAATAAAAGCTATCGCATGCCCTCAACCCTTAACGCAGTTCGCGC	0.0	1.7029555133525336e-07	0.0	0.0	0.0	0.0	0.0	0.0	0.0	0.0	0.0
AATAGAAACTATAACCTAATTCAGCCGCATAAAGAAAAAAGAAAGTTTGTTT	0.0	1.7029555133525336e-07	0.0	0.0	0.0	0.0	0.0	0.0	0.0	0.0	0.0
ATGTCAGGAAGCGAAGCGGTTTGTCTGCATAAAGAAAAAAGAAAGTTTGTTT	0.0	0.0	0.0	0.0	0.0	0.0	2.125490669521058e-07	8.244791147073056e-08	0.0	0.0	6.476516152431286e-08
TTAGGGATAATAAAACTATTCACCCTAACCAAACATATAATAAAATTCACTA	0.0	1.7029555133525336e-07	0.0	0.0	0.0	0.0	0.0	0.0	0.0	0.0	0.0
ATCTTAATTTGTAACGATTTTTGCCATCAACAAGCACTAAGTCGTTTAGTAT	4.0236502112114584e-07	0.0	7.286911577335806e-07	5.491646016552185e-07	1.561080520779748e-06	3.11668041122728e-06	1.4878434686647408e-06	1.2367186720609583e-06	1.0585539095042261e-06	2.654565810721388e-07	6.476516152431286e-08
GGGTTAAATTTGAACACATTTCAGAACAGATAAATAACAAATCAATTTACTC	0.0	1.7029555133525336e-07	0.0	0.0	0.0	0.0	0.0	0.0	0.0	0.0	0.0
GACCTTAGGCTCAACTTCGTTCCTATGCATAAAGAAAAAAGAAAGTTTGTTT	0.0	1.7029555133525336e-07	0.0	0.0	0.0	0.0	0.0	0.0	0.0	0.0	0.0
GCGTCAAAGGAAAAGCGAATTGCGGGGCATAAAGAAAAAAGAAAGTTTGTTT	0.0	1.7029555133525336e-07	0.0	0.0	0.0	0.0	0.0	0.0	0.0	0.0	0.0
ATTTTTTGTGAGTACTTCGTATAATGGCATAAAGAAAAAAGAAAGTTTGTTT	6.035475316817188e-07	5.108866540057601e-07	6.37604763016883e-07	9.15274336092031e-08	4.929727960357099e-07	4.4524005874675434e-07	3.188236004281587e-07	3.2979164588292224e-07	5.292769547521131e-07	3.716392135009944e-07	0.0
CACCAAATCACGGAACCTGGTTTATAGCATAAAGAAAAAAGAAAGTTTGTTT	0.0	1.7029555133525336e-07	0.0	0.0	0.0	0.0	0.0	0.0	0.0	0.0	0.0
TAGTTAACCGGCAAGCCAATTTTTCTGTTGGAAGTCTCAAGATTTTTTGTTC	0.0	1.7029555133525336e-07	0.0	0.0	0.0	0.0	0.0	0.0	0.0	0.0	0.0
ACTCAAACGGTTAAAGCCCTTTTGAATCAACAAGCACTAAGTCGTTTAGTAT	1.2070950633634375e-06	8.514777566762668e-07	1.3662959207504635e-06	1.281384070528843e-06	2.054053316815458e-06	9.795281292428596e-07	1.9129416025689523e-06	1.2367186720609583e-06	2.646384773760565e-06	4.778218459298498e-07	2.5906064609725146e-07
GGGCCAACCGTTAACAACTTTAAGTCGCATAAAGAAAAAAGAAAGTTTGTTT	1.5088688292042971e-06	8.514777566762668e-07	4.5543197358348786e-07	7.322194688736248e-07	6.572970613809466e-07	9.795281292428596e-07	1.7003925356168464e-06	5.77135380295114e-07	2.1171078190084522e-06	8.494610594308442e-07	3.8859096914587716e-07
TGGTAAAACTGAAAGAGTCTTTATTGTCGTAAACGATGAATGTGTTTCATGA	0.0	0.0	0.0	0.0	0.0	0.0	0.0	3.2979164588292224e-07	0.0	0.0	0.0
TAAGGAAGTCAAGGGCTTTGGGGGAGAACCAAACATATAATAAAATTCACTA	0.0	0.0	0.0	0.0	0.0	0.0	2.125490669521058e-07	0.0	0.0	0.0	0.0
AAGAAAAGCAGAATACCATTGTTGTAGATATAAACCGAAACCATCTTCGGCA	2.0118251056057292e-07	0.0	9.108639471669758e-08	0.0	0.0	0.0	0.0	0.0	0.0	0.0	0.0
CAGTGAATTAAAAACGTGCTTTCTTAGCATAAAGAAAAAAGAAAGTTTGTTT	3.017737658408594e-07	1.7029555133525336e-07	3.643455788667903e-07	1.830548672184062e-07	4.929727960357099e-07	1.5138161997389647e-06	5.313726673802645e-07	7.420312032365751e-07	9.526985185538034e-07	4.778218459298498e-07	5.181212921945029e-07
TCTGTAATTATGAACGCTTTTGTACTGCATAAAGAAAAAAGAAAGTTTGTTT	0.0	0.0	0.0	0.0	0.0	0.0	2.125490669521058e-07	0.0	0.0	0.0	0.0
ATCCCAAGATACAATTTCGTTTTCAGGCATAAAGAAAAAAGAAAGTTTGTTT	8.047300422422917e-07	6.811822053410134e-07	5.465183683001854e-07	1.6474938049656555e-06	8.216213267261831e-07	1.959056258485719e-06	5.313726673802645e-07	6.595832917658445e-07	2.117107819008452e-07	0.0	0.0
GCTTCAAAGCAAAATGAGTTTTTGTGCCCCAAATAGGCAAAGCTTTTCCCAA	0.0	1.7029555133525336e-07	0.0	0.0	0.0	0.0	0.0	0.0	0.0	0.0	0.0
GTAAGAAAGGCTAAACCACTTTGATGACATTAACGACCAAAACTTTTTAATT	2.213007616166302e-06	1.5326599620172803e-06	2.1860734732007417e-06	1.3729115041380463e-06	2.7113503781964043e-06	2.4933443289818245e-06	2.444314269949217e-06	2.4734373441219167e-06	1.9053970371076068e-06	1.592739486432833e-06	8.419470998160672e-07
CGGTCAATGATCAAATAGCTTACTCTGCATAAAGAAAAAAGAAAGTTTGTTT	0.0	0.0	0.0	0.0	0.0	0.0	2.125490669521058e-07	0.0	0.0	7.432784270019888e-07	1.1010077459133185e-06
ATTCAAACACGTAAAGGAATTTCTTTGCATAAAGAAAAAAGAAAGTTTGTTT	0.0	1.7029555133525336e-07	0.0	0.0	0.0	0.0	0.0	0.0	0.0	0.0	0.0
GATTTAACCAGAAAAACACTTTTTGCGCATAAAGAAAAAAGAAAGTTTGTTT	6.035475316817188e-07	3.405911026705067e-07	2.732591841500927e-07	0.0	2.4648639801785497e-07	8.904801174935086e-08	2.125490669521058e-07	2.473437344121917e-07	2.117107819008452e-07	1.592739486432833e-07	6.476516152431286e-08
CACTCAACGCTAAAACGCTTAGGAAAACATTAACGACCAAAACTTTTTAATT	0.0	1.7029555133525336e-07	0.0	0.0	0.0	0.0	0.0	0.0	0.0	0.0	0.0
GAGAAAAAAAATAAGGATCTTTCTACCCCTCAACCCTTAACGCAGTTCGCGC	0.0	1.7029555133525336e-07	0.0	0.0	0.0	0.0	0.0	0.0	0.0	0.0	0.0
ACAAGAATAAATAAGATGTTTAACGTGCATAAAGAAAAAAGAAAGTTTGTTT	0.0	1.7029555133525336e-07	0.0	0.0	0.0	0.0	0.0	0.0	0.0	0.0	0.0
ATCTCAACAGCTAATACTTTTTCCACACTGCAATCACAAATATTATTGCGTC	0.0	1.7029555133525336e-07	0.0	0.0	0.0	0.0	0.0	8.244791147073056e-08	0.0	0.0	0.0
CTGGGAATATTAAATGGGTTTATCTTAAGAGAACAGATAACCTAATTTGAGT	2.0118251056057292e-07	0.0	0.0	9.15274336092031e-08	8.216213267261832e-08	8.904801174935086e-08	1.062745334760529e-07	0.0	0.0	0.0	0.0
AGAAAAAACTTCAAAGCTATTCGTCAGCATAAAGAAAAAAGAAAGTTTGTTT	1.0059125528028646e-06	3.405911026705067e-07	3.643455788667903e-07	5.491646016552185e-07	4.1081066336309156e-07	6.233360822454561e-07	2.125490669521058e-07	2.473437344121917e-07	0.0	0.0	0.0
TTGACTTCGGATAATGTATGCTAAACGCATAAAGAAAAAAGAAAGTTTGTTT	0.0	1.7029555133525336e-07	0.0	0.0	0.0	0.0	0.0	0.0	0.0	0.0	0.0
ATCTTAAACCAAAAGTGGGTTATGTACCCTCAACCCTTAACGCAGTTCGCGC	3.0177376584085942e-06	8.514777566762668e-07	3.0969374203677175e-06	3.203460176322108e-06	3.9437823682856795e-06	2.6714403524805262e-06	3.0819614708055344e-06	2.638333167063378e-06	4.3400710289673266e-06	1.0087350080741276e-06	5.181212921945029e-07
TAATCAATAAGTAATTAATTTCTGATCCCTCAACCCTTAACGCAGTTCGCGC	6.0354753168171885e-06	5.790048745398614e-06	6.0117020513020396e-06	3.84415221158653e-06	1.9718911841428397e-06	4.274304563968842e-06	3.9321577386139575e-06	3.462812281770683e-06	3.175661728512678e-06	1.6458308026472606e-06	6.476516152431286e-07
ACTAAAACAAGTAATCAGGTTGTATTGACGAAACGCTAAACCACATTCTGTC	0.0	1.7029555133525336e-07	0.0	0.0	0.0	0.0	0.0	0.0	0.0	0.0	0.0
TTTCAAAAGAAAAAGAAGTTTATCTCTCACAAAATTACAACACTGTTTCGTT	0.0	1.7029555133525336e-07	1.8217278943339516e-07	0.0	0.0	0.0	0.0	1.6489582294146112e-07	0.0	0.0	0.0
AGTTTAAATGACAACGTAATTCGGCAGTACGAACTAAAAATTATATTTGCCA	0.0	0.0	0.0	0.0	0.0	0.0	0.0	3.2979164588292224e-07	0.0	0.0	0.0
GATGCAAAAGACAATTACTTTAGGTGAACCAAACATATAATAAAATTCACTA	0.0	1.7029555133525336e-07	0.0	0.0	0.0	0.0	0.0	0.0	0.0	0.0	0.0
CTCGTAAATCCAAAAGCAATTTGGTAGCATAAAGAAAAAAGAAAGTTTGTTT	3.5206939348100263e-06	2.895024372699307e-06	2.8236782362176248e-06	2.7458230082760926e-06	2.2183775821606944e-06	2.3152483054831227e-06	2.338039736473164e-06	3.2154685473584918e-06	3.493227901363946e-06	9.025523756452721e-07	1.2953032304862573e-07
CGCTAAATTGGAAACGTATTCATTGACCCTCAACCCTTAACGCAGTTCGCGC	0.0	0.0	0.0	0.0	0.0	0.0	5.313726673802645e-07	8.244791147073056e-08	1.058553909504226e-07	0.0	0.0
TGTACGACGGGAAATTTACTTATACAGCATAAAGAAAAAAGAAAGTTTGTTT	0.0	1.7029555133525336e-07	0.0	0.0	0.0	0.0	0.0	0.0	0.0	0.0	0.0
CATATAAACTTAAAAATTCTTATTTTACATTAACGACCAAAACTTTTTAATT	0.0	5.108866540057601e-07	0.0	0.0	0.0	0.0	0.0	0.0	0.0	5.3091316214427764e-08	0.0
GCTGCAATTTCAAACGGGATTTGTGTAACCAAACATATAATAAAATTCACTA	1.0059125528028646e-06	1.3623644106820268e-06	7.286911577335806e-07	5.491646016552185e-07	4.929727960357099e-07	1.1576241527415613e-06	1.7003925356168464e-06	5.77135380295114e-07	5.292769547521131e-07	3.716392135009944e-07	2.5906064609725146e-07
GCCTCAATCACTAACTTATTTCTGTGGCATAAAGAAAAAAGAAAGTTTGTTT	0.0	0.0	0.0	0.0	0.0	0.0	2.125490669521058e-07	0.0	0.0	0.0	0.0
CTAGTGATTTGGAAACCCTTTTAAACAAGAGAACAGATAACCTAATTTGAGT	0.0	1.7029555133525336e-07	0.0	0.0	0.0	0.0	0.0	0.0	0.0	0.0	0.0
CTCCCAAAACGCAAGTAGCTTTCACGTCAACAAGCACTAAGTCGTTTAGTAT	5.532519040415756e-06	3.405911026705067e-06	5.283010893568459e-06	5.674700883770592e-06	7.065943409845175e-06	3.829064505222088e-06	4.994903073374487e-06	3.875051839124337e-06	4.4459264199177495e-06	6.370957945731332e-07	3.8859096914587716e-07
GCAATAAATTTTAATGACATTTATACAACCAAACATATAATAAAATTCACTA	0.0	1.7029555133525336e-07	0.0	0.0	0.0	0.0	0.0	0.0	0.0	0.0	0.0
TAGGCAATAGAAAAGGAATTTAGTGAAACCAAACATATAATAAAATTCACTA	0.0	1.7029555133525336e-07	0.0	0.0	0.0	0.0	0.0	0.0	0.0	0.0	0.0
AAATTAACGACTAAGGCGTTTCCCTGGCATAAAGAAAAAAGAAAGTTTGTTT	0.0	1.7029555133525336e-07	0.0	0.0	0.0	0.0	0.0	0.0	0.0	0.0	0.0
CCCATAATTACAACACTTCGTATAATATTTCAAAAGGGAAACCTATTGTATA	0.0	0.0	0.0	0.0	4.1081066336309156e-07	8.904801174935086e-08	2.125490669521058e-07	8.244791147073056e-08	2.117107819008452e-07	3.716392135009944e-07	1.2953032304862573e-07
CTTGCAAGATTTAAGGAGGTTAGTCAACATTAACGACCAAAACTTTTTAATT	6.035475316817188e-07	3.405911026705067e-07	9.108639471669758e-08	5.491646016552185e-07	6.572970613809466e-07	1.7809602349870172e-07	1.062745334760529e-07	2.473437344121917e-07	0.0	0.0	0.0
CGTAGAAAGGGTAACTCACTTTTGCCGCATAAAGAAAAAAGAAAGTTTGTTT	0.0	1.7029555133525336e-07	0.0	0.0	8.216213267261832e-08	0.0	0.0	0.0	0.0	0.0	0.0
CGAATAATATTTAATATGTTTGTCAAAACCAAACATATAATAAAATTCACTA	0.0	1.7029555133525336e-07	0.0	0.0	0.0	0.0	0.0	0.0	0.0	0.0	0.0
TCTAAAAATTGTGATGATTGAGAGATGATATAAACCGAAACCATCTTCGGCA	0.0	1.7029555133525336e-07	0.0	0.0	0.0	0.0	0.0	0.0	0.0	0.0	0.0
TAATCAATTGCTAATTGGCTTTATTGGCATAAAGAAAAAAGAAAGTTTGTTT	0.0	1.7029555133525336e-07	9.108639471669758e-08	0.0	0.0	0.0	0.0	0.0	0.0	5.3091316214427764e-08	0.0
GGTACAATAAGAAAGCATGTTTTGAGAACCAAACATATAATAAAATTCACTA	1.2070950633634375e-06	3.405911026705067e-07	1.3662959207504635e-06	1.922076105793265e-06	1.6432426534523662e-06	8.014321057441578e-07	2.019216136045005e-06	7.420312032365751e-07	9.526985185538034e-07	6.90187110787561e-07	6.476516152431286e-08
GAAGAAATACTCAAAATTGTTTCCCAGATATAAACCGAAACCATCTTCGGCA	1.0059125528028646e-06	5.108866540057601e-07	0.0	0.0	0.0	0.0	0.0	0.0	0.0	0.0	0.0
TCCTGAATTTCCAAACATCTTTCTCCGCATAAAGAAAAAAGAAAGTTTGTTT	0.0	1.7029555133525336e-07	0.0	0.0	0.0	0.0	0.0	0.0	0.0	0.0	0.0
TATACAAGGGGCAATAAGTTTTTCGAGCATAAAGAAAAAAGAAAGTTTGTTT	0.0	1.7029555133525336e-07	0.0	0.0	0.0	0.0	0.0	0.0	0.0	0.0	0.0
GTAACAATATGCAAGGGCATTAGCTGTCAACAAGCACTAAGTCGTTTAGTAT	1.0059125528028646e-06	6.811822053410134e-07	1.0019503418836733e-06	4.5763716804601545e-07	1.3967562554345113e-06	5.342880704961052e-07	7.439217343323704e-07	9.893749376487667e-07	1.2702646914050713e-06	1.2211002729318385e-06	1.2953032304862573e-07
ATACCAAGCTTGAAATTGGTTATGGCTCGTAAACGATGAATGTGTTTCATGA	0.0	0.0	0.0	0.0	0.0	0.0	0.0	4.946874688243834e-07	1.058553909504226e-07	0.0	0.0
ATTGTAATTATCAAGACATTTAAATAGCATAAAGAAAAAAGAAAGTTTGTTT	8.047300422422917e-07	0.0	3.643455788667903e-07	9.15274336092031e-08	8.216213267261832e-08	0.0	0.0	0.0	0.0	1.0618263242885553e-07	6.476516152431286e-08
CAATTAAATTGTAAGTGGTTCTTTAAGCATAAAGAAAAAAGAAAGTTTGTTT	0.0	1.7029555133525336e-07	0.0	0.0	0.0	0.0	0.0	0.0	0.0	0.0	0.0
ATGCTAATCAAAAACATTGTTTTATTAACCAAACATATAATAAAATTCACTA	2.615372637287448e-06	3.0653199240345606e-06	3.5523693939512056e-06	1.7390212385748588e-06	4.1081066336309156e-07	1.6919122232376665e-06	1.062745334760529e-06	5.77135380295114e-07	3.1756617285126784e-07	1.0618263242885553e-07	6.476516152431286e-08
ACTTCAAATCGTAATTTTGTTTAGCGAGTATAAAACATAAGGTTGTTAGTGT	0.0	1.7029555133525336e-07	0.0	0.0	0.0	0.0	0.0	0.0	0.0	0.0	0.0
CATATAATCGTCAACAGATTTCTGACAACCAAACATATAATAAAATTCACTA	2.0118251056057292e-07	0.0	9.108639471669758e-08	9.15274336092031e-08	0.0	0.0	0.0	0.0	0.0	0.0	0.0
TTAGTAACTAATAACTAAGTTCCAGTGCATAAAGAAAAAAGAAAGTTTGTTT	0.0	1.7029555133525336e-07	0.0	0.0	0.0	0.0	0.0	0.0	0.0	0.0	0.0
AGGGTAACTGCAAAATTAATTAAGCTACATTAACGACCAAAACTTTTTAATT	2.0118251056057292e-07	0.0	0.0	0.0	0.0	0.0	0.0	0.0	0.0	5.3091316214427764e-08	0.0
ACATAAAGTTCTAATCGATTTGATTGGCATAAAGAAAAAAGAAAGTTTGTTT	0.0	0.0	0.0	0.0	0.0	0.0	2.125490669521058e-07	0.0	0.0	0.0	0.0
GCACAAATCTGCAAATGAGTTAATCGTCAACAAGCACTAAGTCGTTTAGTAT	2.615372637287448e-06	2.5544332700288002e-06	4.827578919984971e-06	3.3865150435405143e-06	9.366483124678487e-06	4.541448599216894e-06	4.676079472946328e-06	3.7926039276536056e-06	3.704938683264791e-06	6.90187110787561e-07	7.771819382917543e-07
TACCTTAAAGTGAATGACTTTTGTTTGCATAAAGAAAAAAGAAAGTTTGTTT	0.0	1.7029555133525336e-07	0.0	0.0	0.0	0.0	0.0	0.0	0.0	0.0	0.0
ACTTGAAATGTAAATAGCTTTCAATTTCAACAAGCACTAAGTCGTTTAGTAT	3.017737658408594e-07	0.0	9.108639471669758e-08	0.0	0.0	0.0	0.0	0.0	0.0	0.0	0.0
ACCCAAACATGTAAAGGAATTGCTCAGCATAAAGAAAAAAGAAAGTTTGTTT	0.0	1.7029555133525336e-07	0.0	0.0	0.0	0.0	0.0	0.0	0.0	0.0	0.0
CACAAAATGATAAAAGGTGTTAGAAACGACAAATTAAAAAGCATGTTATGTG	0.0	1.7029555133525336e-07	0.0	0.0	0.0	0.0	0.0	0.0	0.0	0.0	0.0
ACAGAAAACGGCTCCTTTACCATATACCCTCAACCCTTAACGCAGTTCGCGC	0.0	0.0	0.0	0.0	2.4648639801785497e-07	0.0	1.062745334760529e-07	8.244791147073056e-08	0.0	0.0	0.0
TGGTTAATAAGTAACTGTTTTTCTGGGCATAAAGAAAAAAGAAAGTTTGTTT	1.911233850325443e-06	1.0217733080115201e-06	1.0019503418836733e-06	8.237469024828278e-07	1.3967562554345113e-06	1.0685761409922105e-06	1.062745334760529e-06	1.319166583531689e-06	8.468431276033808e-07	6.370957945731332e-07	1.9429548457293858e-07
ATTCAAATGTCGAAGAGTCTTGAGAGGATATAAACCGAAACCATCTTCGGCA	1.307686318643724e-06	3.405911026705067e-07	0.0	9.15274336092031e-08	2.4648639801785497e-07	0.0	0.0	0.0	0.0	0.0	0.0
ACTATAAACCTCAATAATCTTAGGTAGCCAAAATTGGCAACCCCATTTTACG	0.0	1.7029555133525336e-07	0.0	0.0	0.0	0.0	0.0	3.2979164588292224e-07	0.0	0.0	0.0
AAGCGAATAATGAATGCGATTTAGTGTCAACAAGCACTAAGTCGTTTAGTAT	3.017737658408594e-07	5.108866540057601e-07	8.197775524502782e-07	3.661097344368124e-07	3.286485306904733e-07	0.0	0.0	0.0	2.117107819008452e-07	0.0	0.0
TATGAAAATTAAAAAAATTTTACATAGCATAAAGAAAAAAGAAAGTTTGTTT	0.0	1.7029555133525336e-07	0.0	0.0	0.0	0.0	0.0	0.0	0.0	0.0	0.0
GGGATAACAAAGAAATTGGTTAGTCAAAGAGAACAGATAACCTAATTTGAGT	2.0118251056057292e-07	0.0	0.0	0.0	0.0	8.904801174935086e-08	3.188236004281587e-07	2.473437344121917e-07	4.234215638016904e-07	1.592739486432833e-07	0.0
GACAAAAAAGCAAAGAGTTTTAGTTCGCATAAAGAAAAAAGAAAGTTTGTTT	0.0	1.7029555133525336e-07	0.0	0.0	0.0	0.0	0.0	0.0	0.0	0.0	0.0
CACGAAACGTCGAATACAGTTACTCGACTGCAATCACAAATATTATTGCGTC	4.0236502112114584e-07	1.7029555133525336e-07	6.37604763016883e-07	8.237469024828278e-07	2.382701847505931e-06	1.0685761409922105e-06	1.7003925356168464e-06	6.595832917658445e-07	1.6936862552067616e-06	2.654565810721388e-07	6.476516152431286e-08
CCCACAATTAAGAAGGCTTTTTTGATGAAGCAACAGGCAAACCGATTATGTA	0.0	1.7029555133525336e-07	0.0	0.0	0.0	0.0	0.0	0.0	0.0	0.0	0.0
CGGGGAACGGGGAAGGGGGTTCACGGACATTAACGACCAAAACTTTTTAATT	5.029562764014323e-07	1.7029555133525336e-07	9.108639471669757e-07	3.661097344368124e-07	7.394591940535648e-07	1.7809602349870172e-07	3.188236004281587e-07	2.473437344121917e-07	2.117107819008452e-07	0.0	6.476516152431286e-08
AACTGAAAGGGTAAAACCGTTGCATTCCCTCAACCCTTAACGCAGTTCGCGC	2.011825105605729e-06	1.7029555133525336e-06	2.3682462626341367e-06	3.294987609931311e-06	9.037834593988014e-06	5.877168775457157e-06	5.526275740754751e-06	4.781978865302372e-06	6.668889629876623e-06	1.9112873837193994e-06	8.419470998160672e-07
ATCAAAACAAGTAAGGGGCTTAGGACATTTCAAAAGGGAAACCTATTGTATA	3.017737658408594e-07	0.0	9.108639471669758e-08	0.0	8.216213267261832e-08	2.671440352480526e-07	0.0	8.244791147073056e-08	0.0	0.0	0.0
CCTACAAGAGCGAAGGCAGTTGCGACTCAACAAGCACTAAGTCGTTTAGTAT	1.5088688292042971e-06	3.405911026705067e-07	1.1841231313170683e-06	7.322194688736248e-07	4.929727960357099e-07	8.904801174935087e-07	1.3815689351886877e-06	4.122395573536528e-07	3.1756617285126784e-07	1.0618263242885553e-07	0.0
TGACCAACAGATAAGGTTTTTTGGTCCCCTCAACCCTTAACGCAGTTCGCGC	0.0	0.0	0.0	2.7458230082760926e-07	1.6432426534523664e-07	0.0	0.0	1.6489582294146112e-07	0.0	0.0	0.0
TATTGAAGACAAAACGGTATTCACTCGCATAAAGAAAAAAGAAAGTTTGTTT	0.0	1.7029555133525336e-07	0.0	0.0	0.0	0.0	0.0	0.0	0.0	0.0	0.0
CCTAGAAAAGACAATACTTTTTAGACGCATAAAGAAAAAAGAAAGTTTGTTT	0.0	1.7029555133525336e-07	0.0	0.0	0.0	0.0	0.0	0.0	0.0	0.0	0.0
TATGGAACAACAAAGCCTATTAGTACGCATAAAGAAAAAAGAAAGTTTGTTT	0.0	1.7029555133525336e-07	0.0	0.0	0.0	0.0	0.0	0.0	0.0	0.0	0.0
CCATAAAAATCAAAACTGTTTGCATCGCATAAAGAAAAAAGAAAGTTTGTTT	0.0	1.7029555133525336e-07	0.0	0.0	0.0	0.0	0.0	0.0	0.0	5.3091316214427764e-08	0.0
TAATGGACCATTAAGTCCTTTTAGTACCCTCAACCCTTAACGCAGTTCGCGC	0.0	1.7029555133525336e-07	0.0	0.0	0.0	0.0	0.0	0.0	0.0	0.0	0.0
GCATGAATCTGAAAGATTTTTTGCGAGCATAAAGAAAAAAGAAAGTTTGTTT	2.313598871446589e-06	1.0217733080115201e-06	1.912814289050649e-06	3.111932742712905e-06	2.547026112851168e-06	1.3357201762402631e-06	1.2752944017126349e-06	1.6489582294146112e-06	8.468431276033808e-07	8.494610594308442e-07	6.476516152431286e-08
TCACCAAAAACCAACTACCTTTAGTGTCCTAAAACACAAACCCCATTCTGGG	0.0	0.0	0.0	0.0	0.0	0.0	0.0	2.473437344121917e-07	0.0	0.0	0.0
CTCATAAGCGAGAACTACGTTACACATCAACAAGCACTAAGTCGTTTAGTAT	0.0	0.0	0.0	0.0	0.0	0.0	0.0	0.0	3.1756617285126784e-07	0.0	0.0
TCCCAAAGATCAAAAGGGGTTCGGAGTCACAAAATTACAACACTGTTTCGTT	0.0	0.0	0.0	0.0	0.0	0.0	0.0	2.473437344121917e-07	0.0	0.0	0.0
CTGTAAAAGTTCTAAGGAGGTTTACCGTTGGAAGTCTCAAGATTTTTTGTTC	0.0	1.7029555133525336e-07	0.0	0.0	0.0	0.0	0.0	0.0	0.0	0.0	0.0
TAGCTAACTCAGAACGCGCTTCAAGCGCATAAAGAAAAAAGAAAGTTTGTTT	0.0	1.7029555133525336e-07	9.108639471669758e-08	0.0	0.0	8.904801174935086e-08	0.0	8.244791147073056e-08	0.0	0.0	0.0
TCATAAAATGACAAGCGGTTTAGGTTTCAACAAGCACTAAGTCGTTTAGTAT	0.0	1.7029555133525336e-07	0.0	0.0	0.0	0.0	0.0	0.0	0.0	0.0	0.0
ACCTTAAATTTTAAGTTTATTAACACGCATAAAGAAAAAAGAAAGTTTGTTT	0.0	1.7029555133525336e-07	0.0	0.0	0.0	0.0	0.0	0.0	0.0	0.0	0.0
CGGGTAACTCCGAAAAATCTTCTTTTGCATAAAGAAAAAAGAAAGTTTGTTT	0.0	1.7029555133525336e-07	0.0	0.0	0.0	0.0	0.0	0.0	0.0	0.0	0.0
CAGTAAAAACCCAAACTGTTTACTTGACATTAACGACCAAAACTTTTTAATT	0.0	1.7029555133525336e-07	0.0	0.0	0.0	0.0	0.0	0.0	0.0	0.0	0.0
TCGTTAATCTTTAATCGGTTTCAAAATCAACAAGCACTAAGTCGTTTAGTAT	0.0	1.7029555133525336e-07	0.0	0.0	0.0	0.0	0.0	0.0	0.0	0.0	0.0
GCGGGAAAACTTAACGATGTTCGGTGTCAACAAGCACTAAGTCGTTTAGTAT	0.0	1.7029555133525336e-07	0.0	0.0	0.0	0.0	0.0	0.0	0.0	0.0	0.0
AATAGAAAATACAACTGTTTTAGCGGGCATAAAGAAAAAAGAAAGTTTGTTT	0.0	3.405911026705067e-07	4.5543197358348786e-07	1.5559663713564525e-06	4.1081066336309156e-07	7.123840939948069e-07	3.188236004281587e-07	4.946874688243834e-07	4.234215638016904e-07	3.716392135009944e-07	1.9429548457293858e-07
TAGGGAACCCCAAAAAACATTTCCACTCAACAAGCACTAAGTCGTTTAGTAT	5.029562764014323e-07	0.0	0.0	1.830548672184062e-07	0.0	1.7809602349870172e-07	5.313726673802645e-07	1.6489582294146112e-07	0.0	0.0	0.0
TTCGCCAAACCCAAGGTATTTCACTAGCATAAAGAAAAAAGAAAGTTTGTTT	0.0	1.7029555133525336e-07	0.0	0.0	0.0	0.0	0.0	0.0	0.0	0.0	0.0
AGAACAATTTGTAAACCCTTTGACGTGCATAAAGAAAAAAGAAAGTTTGTTT	0.0	1.7029555133525336e-07	0.0	0.0	0.0	0.0	0.0	0.0	0.0	0.0	0.0
TGAACAAGACCAAAAATAATTCTTGTAAGAGAACAGATAACCTAATTTGAGT	2.0118251056057292e-07	1.7029555133525336e-07	0.0	4.5763716804601545e-07	1.6432426534523664e-07	1.7809602349870172e-07	0.0	8.244791147073056e-08	2.117107819008452e-07	5.3091316214427764e-08	0.0
TTATCAACCAGTAAACTTATTCACGCCCCTCAACCCTTAACGCAGTTCGCGC	0.0	0.0	0.0	0.0	0.0	0.0	0.0	0.0	2.117107819008452e-07	2.654565810721388e-07	3.238258076215643e-07
TTCATAACTCAAAAATCGATTAGGTGACAAGAAACGGCAATTAAATTTTGAG	9.053212975225781e-07	2.2138421673582937e-06	9.108639471669757e-07	1.5559663713564525e-06	9.037834593988015e-07	6.233360822454561e-07	3.188236004281587e-07	4.946874688243834e-07	3.1756617285126784e-07	1.0618263242885553e-07	0.0
AAAGTAAGTCACAAGTGTGTTGTTAAGCATAAAGAAAAAAGAAAGTTTGTTT	1.8106425950451563e-06	8.514777566762668e-07	1.1841231313170683e-06	6.406920352644215e-07	2.136215449488076e-06	2.137152281984421e-06	1.5941180021407936e-06	1.5665103179438806e-06	1.9053970371076068e-06	1.6989221188616884e-06	1.2953032304862573e-07
TTGATAACAAACAACGTCTTTGGCGGACATTAACGACCAAAACTTTTTAATT	1.6094600844845834e-06	1.7029555133525336e-06	1.4573823154671612e-06	1.6474938049656555e-06	1.4789183881071297e-06	8.014321057441578e-07	2.125490669521058e-07	7.420312032365751e-07	9.526985185538034e-07	4.778218459298498e-07	3.238258076215643e-07
TTAAAAACGTGGAAGTGTATTCGTCGAACCAAACATATAATAAAATTCACTA	1.4082775739240107e-06	8.514777566762668e-07	1.0930367366003708e-06	3.661097344368124e-07	5.751349287083282e-07	6.233360822454561e-07	5.313726673802645e-07	4.122395573536528e-07	6.351323457025357e-07	8.494610594308442e-07	5.181212921945029e-07
ATTCCAAAGTACAAGATACTTTTCTATCAACAAGCACTAAGTCGTTTAGTAT	0.0	1.7029555133525336e-07	0.0	0.0	0.0	0.0	0.0	0.0	0.0	0.0	0.0
CAATTAATGAGGAAGGAACTTCTTGGTCAACAAGCACTAAGTCGTTTAGTAT	2.0118251056057292e-07	0.0	1.8217278943339516e-07	2.7458230082760926e-07	8.216213267261832e-08	1.7809602349870172e-07	0.0	4.946874688243834e-07	0.0	0.0	0.0
TTACAAATACTAAACGAGTTTCATGCGAAGCAACAGGCAAACCGATTATGTA	0.0	1.7029555133525336e-07	0.0	0.0	0.0	0.0	0.0	8.244791147073056e-08	0.0	0.0	0.0
GAAAAAATAATATATTTAAGCGAGAAGCATAAAGAAAAAAGAAAGTTTGTTT	0.0	1.7029555133525336e-07	1.8217278943339516e-07	0.0	1.6432426534523664e-07	8.904801174935086e-08	1.062745334760529e-07	1.6489582294146112e-07	0.0	1.592739486432833e-07	0.0
CCAAGAACCACTAAGGTGGTTGTCAGAACCAAACATATAATAAAATTCACTA	0.0	1.7029555133525336e-07	0.0	0.0	0.0	0.0	0.0	0.0	0.0	0.0	0.0
ACTTTAAATAGTAAACAAGTTTAGTAAACCAAACATATAATAAAATTCACTA	0.0	1.7029555133525336e-07	0.0	0.0	0.0	0.0	0.0	8.244791147073056e-08	0.0	5.3091316214427764e-08	0.0
GGGATAAGGGGTAATGAGGTTGACAAATTTCAAAAGGGAAACCTATTGTATA	4.325423977052318e-06	5.449457642728107e-06	4.372146946401483e-06	3.5695699107589203e-06	4.929727960357099e-06	4.3633525757181925e-06	2.7631378703773754e-06	3.7926039276536056e-06	2.1171078190084522e-06	2.4952918620781053e-06	5.828864537188157e-07
CGAACAACCGCGAAGCTCGTTTTCGGGCATAAAGAAAAAAGAAAGTTTGTTT	0.0	1.7029555133525336e-07	0.0	0.0	0.0	0.0	0.0	0.0	0.0	0.0	0.0
ATGGTAAGTGTAAAGCTTTTTTTGATTCCTAAAACACAAACCCCATTCTGGG	0.0	1.7029555133525336e-07	0.0	0.0	0.0	0.0	0.0	0.0	0.0	0.0	0.0
ATATGAATCATTAAGTGTGTTGCAAAACATTAACGACCAAAACTTTTTAATT	0.0	1.7029555133525336e-07	0.0	0.0	0.0	0.0	0.0	0.0	0.0	0.0	0.0
ACCAGAAGAAACTGATTATTTAGTAGCTGCGAATAACTAAAATAATTCCAAG	0.0	1.7029555133525336e-07	0.0	0.0	0.0	0.0	0.0	0.0	0.0	0.0	0.0
GCACTAACAAACAAGTCCTTTTAGTCGCATAAAGAAAAAAGAAAGTTTGTTT	0.0	1.7029555133525336e-07	0.0	0.0	0.0	0.0	0.0	0.0	0.0	5.3091316214427764e-08	0.0
TGGATAAAACTGAAAGGAGTTGAAATACATTAACGACCAAAACTTTTTAATT	0.0	6.811822053410134e-07	9.108639471669758e-08	9.15274336092031e-08	4.1081066336309156e-07	8.904801174935086e-08	2.125490669521058e-07	6.595832917658445e-07	1.058553909504226e-07	4.247305297154221e-07	0.0
TTTTGAAATTTAAACCTTCTTCGTGAGCATAAAGAAAAAAGAAAGTTTGTTT	0.0	3.405911026705067e-07	0.0	0.0	0.0	0.0	0.0	0.0	0.0	0.0	0.0
GGAATTAGTAATGGCGTTGGTGGATAAACCAAACATATAATAAAATTCACTA	0.0	0.0	0.0	0.0	0.0	2.671440352480526e-07	0.0	0.0	1.058553909504226e-07	0.0	0.0
TAACTAAATTGAAATCAACTTCTCGTGATATAAACCGAAACCATCTTCGGCA	6.035475316817188e-07	5.108866540057601e-07	9.108639471669758e-08	4.5763716804601545e-07	2.4648639801785497e-07	0.0	0.0	8.244791147073056e-08	0.0	0.0	0.0
GTTCAGATGATTAAGAGAGCTCTCGCATTTCAAAAGGGAAACCTATTGTATA	0.0	0.0	0.0	0.0	0.0	0.0	2.125490669521058e-07	0.0	0.0	0.0	0.0
TTGCCAATCAGCAAATATTTTAAGCACCCTCAACCCTTAACGCAGTTCGCGC	4.0236502112114584e-07	0.0	9.108639471669758e-08	0.0	2.4648639801785497e-07	0.0	0.0	0.0	0.0	0.0	0.0
CTGATAATGTGAAAAGGAATTGGAGTATTTCAAAAGGGAAACCTATTGTATA	0.0	0.0	0.0	0.0	0.0	0.0	0.0	0.0	2.117107819008452e-07	0.0	0.0
GAACAAAAAAGAAACAAATTTTTAAAAACCAAACATATAATAAAATTCACTA	0.0	1.7029555133525336e-07	0.0	0.0	0.0	0.0	0.0	0.0	0.0	0.0	0.0
AGCCCAAAAATAAAATTACTTCTAGCGCATAAAGAAAAAAGAAAGTTTGTTT	0.0	1.7029555133525336e-07	0.0	0.0	0.0	0.0	0.0	0.0	0.0	0.0	0.0
TGATCAAAAACTAACTACCTTTGAATGCATAAAGAAAAAAGAAAGTTTGTTT	0.0	0.0	0.0	2.7458230082760926e-07	0.0	0.0	0.0	8.244791147073056e-08	1.058553909504226e-07	0.0	0.0
AAAGTAACCAGCAATTGTGTTCACGTGCATAAAGAAAAAAGAAAGTTTGTTT	0.0	5.108866540057601e-07	3.643455788667903e-07	2.7458230082760926e-07	9.859455920714199e-07	3.5619204699740345e-07	3.188236004281587e-07	0.0	5.292769547521131e-07	0.0	0.0
TCTAAAATGGAGAACGGCTTTGGGTAGCATAAAGAAAAAAGAAAGTTTGTTT	0.0	1.7029555133525336e-07	0.0	0.0	0.0	0.0	0.0	8.244791147073056e-08	0.0	0.0	0.0
GCGTAAAGTTCTAAGGAATATAAGTTTCAACAAGCACTAAGTCGTTTAGTAT	0.0	1.7029555133525336e-07	0.0	0.0	0.0	0.0	0.0	0.0	0.0	0.0	0.0
GGTGCAAGACAGAAACAGCTTGTGAGTCCTAAAACACAAACCCCATTCTGGG	0.0	1.7029555133525336e-07	2.732591841500927e-07	0.0	0.0	0.0	0.0	3.2979164588292224e-07	0.0	0.0	0.0
AAGTCAAGTTGGAATGGGTTTAGATAAACCAAACATATAATAAAATTCACTA	0.0	1.7029555133525336e-07	0.0	0.0	0.0	0.0	0.0	0.0	0.0	0.0	0.0
AACAAAATCGACAATAAAGTTGCCTGGCCAAAATTGGCAACCCCATTTTACG	0.0	1.7029555133525336e-07	0.0	0.0	1.6432426534523664e-07	0.0	1.062745334760529e-07	0.0	0.0	0.0	0.0
ATCATAAAGGCAAAATGATTTATCGTTCAACAAGCACTAAGTCGTTTAGTAT	0.0	1.7029555133525336e-07	0.0	0.0	0.0	0.0	0.0	0.0	0.0	0.0	0.0
TTTTTAAGTTAGAAATCACTTTTAATGCATAAAGAAAAAAGAAAGTTTGTTT	7.041387869620053e-07	0.0	1.8217278943339516e-07	1.830548672184062e-07	1.6432426534523664e-07	1.7809602349870172e-07	0.0	0.0	0.0	1.0618263242885553e-07	0.0
CCAGAATTAGCAATACTATTACCAAAAACCAAACATATAATAAAATTCACTA	0.0	1.7029555133525336e-07	9.108639471669758e-08	0.0	0.0	0.0	0.0	0.0	0.0	0.0	0.0
TCAAGAACTAAGAACGACCTTAGGTGATTTCAAAAGGGAAACCTATTGTATA	8.047300422422917e-07	8.514777566762668e-07	1.4573823154671612e-06	1.281384070528843e-06	1.6432426534523662e-06	1.8700082467363682e-06	9.564708012844762e-07	1.0718228491194973e-06	1.587830864256339e-06	5.840044783587055e-07	1.2953032304862573e-07
AGCTTAAATGGCAAGTGCCTTATAAGGCATAAAGAAAAAAGAAAGTTTGTTT	1.0562081804430078e-05	9.706846426109442e-06	1.2661008865620963e-05	1.4186752209426479e-05	1.0845401512785617e-05	1.0418617374674052e-05	1.2327845883222137e-05	8.9043744388389e-06	1.0056262140290149e-05	6.530231894374615e-06	2.784901945545453e-06
CTTTTAAGAGGCAATTTCTTTATGTAGCATAAAGAAAAAAGAAAGTTTGTTT	0.0	0.0	0.0	0.0	0.0	0.0	0.0	0.0	2.117107819008452e-07	0.0	0.0
TATGTAATTTGGAATCAGGTTGAGAGCCCTCAACCCTTAACGCAGTTCGCGC	0.0	1.7029555133525336e-07	0.0	0.0	0.0	0.0	0.0	0.0	0.0	0.0	0.0
CGCGAAAGCCAGAATTAACTTGCTCTGCATAAAGAAAAAAGAAAGTTTGTTT	0.0	0.0	0.0	0.0	0.0	4.4524005874675434e-07	2.125490669521058e-07	2.473437344121917e-07	1.058553909504226e-07	3.716392135009944e-07	2.5906064609725146e-07
TTTGCAAGCTACAAGGCCCTTTGGACTCACAAAATTACAACACTGTTTCGTT	2.0118251056057292e-07	0.0	0.0	0.0	0.0	0.0	0.0	3.2979164588292224e-07	0.0	0.0	0.0
AGGTGAAAAGTTAAACCGTTTTACATATTTCAAAAGGGAAACCTATTGTATA	9.053212975225781e-07	1.0217733080115201e-06	1.0930367366003708e-06	9.152743360920309e-07	7.394591940535648e-07	8.904801174935087e-07	2.125490669521058e-07	8.244791147073056e-08	2.117107819008452e-07	0.0	0.0
CGCCTAATTTGTAACCAGCTTTCGCAGATATAAACCGAAACCATCTTCGGCA	2.0118251056057292e-07	1.7029555133525336e-07	9.108639471669758e-08	0.0	8.216213267261832e-08	0.0	0.0	0.0	0.0	0.0	0.0
CTAGGAATTTGGAAGATGTTTTAATAGCATAAAGAAAAAAGAAAGTTTGTTT	0.0	3.405911026705067e-07	5.465183683001854e-07	3.661097344368124e-07	1.6432426534523664e-07	3.5619204699740345e-07	1.062745334760529e-07	2.473437344121917e-07	3.1756617285126784e-07	1.0618263242885553e-06	1.0362425843890058e-06
GTGGAAAAACCTAACGGTATTTTACAGATATAAACCGAAACCATCTTCGGCA	6.035475316817188e-07	1.7029555133525336e-07	9.108639471669758e-08	0.0	0.0	0.0	0.0	0.0	0.0	0.0	0.0
GTGAAAACATCAAAACCTCTTTTAATGCATAAAGAAAAAAGAAAGTTTGTTT	4.82838025345375e-06	4.597979886051841e-06	4.554319735834879e-06	5.125536282115372e-06	1.3967562554345113e-06	2.4933443289818245e-06	3.188236004281587e-06	2.226093609709725e-06	1.587830864256339e-06	2.6545658107213886e-06	1.1657729074376314e-06
TTAGGAAGTTAAAAATATGTTGTCAGGCATAAAGAAAAAAGAAAGTTTGTTT	1.307686318643724e-06	6.811822053410134e-07	9.108639471669757e-07	4.5763716804601545e-07	3.286485306904733e-07	4.4524005874675434e-07	8.501962678084232e-07	2.473437344121917e-07	5.292769547521131e-07	1.3272829053606943e-06	3.8859096914587716e-07
AGTTGAAATACTAATTCTCTTTAGCTGCATAAAGAAAAAAGAAAGTTTGTTT	0.0	1.7029555133525336e-07	0.0	0.0	0.0	0.0	0.0	0.0	0.0	0.0	0.0
CTCACAATGAAAAATGGTTTTTTTATTCAACAAGCACTAAGTCGTTTAGTAT	1.2070950633634375e-06	8.514777566762668e-07	8.197775524502782e-07	6.406920352644215e-07	4.929727960357099e-07	4.4524005874675434e-07	1.062745334760529e-07	3.2979164588292224e-07	0.0	0.0	6.476516152431286e-08
CATCTATTTGTAAAGAGGTTTTAATTGCATAAAGAAAAAAGAAAGTTTGTTT	0.0	1.7029555133525336e-07	0.0	0.0	0.0	0.0	0.0	0.0	0.0	0.0	0.0
AGAACAAACCGAAAAAGGTTTAAGAAGCATAAAGAAAAAAGAAAGTTTGTTT	0.0	1.7029555133525336e-07	0.0	0.0	0.0	0.0	0.0	0.0	0.0	0.0	0.0
TATAGAATCAGAAAATCAATTTCTCGTCGTAAACGATGAATGTGTTTCATGA	0.0	0.0	0.0	0.0	0.0	0.0	0.0	2.473437344121917e-07	0.0	0.0	0.0
CTTGGAAACTCGAAATGTCTTAAATAACATTAACGACCAAAACTTTTTAATT	4.0236502112114584e-07	6.811822053410134e-07	1.3662959207504635e-06	1.098329203310437e-06	1.3967562554345113e-06	1.1576241527415613e-06	3.188236004281587e-07	7.420312032365751e-07	5.292769547521131e-07	3.185478972865666e-07	2.5906064609725146e-07
ATTAAAACAAGCAAACATGTTGTCAGGCATAAAGAAAAAAGAAAGTTTGTTT	0.0	1.7029555133525336e-07	0.0	0.0	0.0	0.0	0.0	0.0	0.0	0.0	0.0
CTAGCAAGTTCTAAGATCCTTGTAACGCATAAAGAAAAAAGAAAGTTTGTTT	3.2189201689691667e-06	1.873251064687787e-06	3.5523693939512056e-06	2.837350441885296e-06	3.2043231742321145e-06	2.582392340731175e-06	1.169019868236582e-06	2.390989432651186e-06	2.963950946611833e-06	6.90187110787561e-07	3.238258076215643e-07
ATTACAAGCGCTAGTCACATTTTTTGGCATAAAGAAAAAAGAAAGTTTGTTT	0.0	1.7029555133525336e-07	0.0	0.0	0.0	0.0	0.0	0.0	0.0	0.0	0.0
AGCCTAAGCGATAACGGGTTTTGCTGAACCAAACATATAATAAAATTCACTA	0.0	0.0	0.0	0.0	0.0	0.0	0.0	0.0	0.0	0.0	3.8859096914587716e-07
ACGACAAAATGTAAACAATTTAAATCACAAGAAACGGCAATTAAATTTTGAG	7.041387869620053e-07	5.108866540057601e-07	1.0930367366003708e-06	5.491646016552185e-07	5.751349287083282e-07	5.342880704961052e-07	3.188236004281587e-07	9.893749376487667e-07	4.234215638016904e-07	2.654565810721388e-07	1.9429548457293858e-07
GACCCAAACCTTAACAGCATTCTTGTATCCAAACGCATAATTACTTTTAACC	0.0	0.0	0.0	0.0	0.0	0.0	0.0	2.473437344121917e-07	0.0	0.0	0.0
CTTTAGAGTGGTAAGGAAGTTGCGACCCCTCAACCCTTAACGCAGTTCGCGC	0.0	1.7029555133525336e-07	0.0	0.0	0.0	0.0	0.0	0.0	0.0	0.0	0.0
TGTCTAATTTTCAATGTTATTGCATATCGTAAACGATGAATGTGTTTCATGA	0.0	0.0	0.0	0.0	0.0	0.0	0.0	2.473437344121917e-07	0.0	0.0	0.0
ACAATAACTTGTAATTATCTTGTGAGGCATAAAGAAAAAAGAAAGTTTGTTT	7.041387869620053e-07	3.405911026705067e-07	1.0930367366003708e-06	7.322194688736248e-07	1.3967562554345113e-06	1.6919122232376665e-06	1.2752944017126349e-06	9.069270261780362e-07	8.468431276033808e-07	1.0618263242885553e-06	4.5335613067019e-07
GCATCCATGCTAATTAAGTTCCCTAACTGCGAATAACTAAAATAATTCCAAG	0.0	1.7029555133525336e-07	0.0	0.0	0.0	0.0	0.0	0.0	0.0	0.0	0.0
GTGGAAAGAAGGAAGGCGGTTCATTTGCATAAAGAAAAAAGAAAGTTTGTTT	3.3195114242494534e-06	2.7247288213640537e-06	1.5484687101838587e-06	2.1051309730116713e-06	2.054053316815458e-06	2.3152483054831227e-06	1.5941180021407936e-06	1.8963019638268028e-06	2.0112524280580293e-06	1.3272829053606943e-06	6.476516152431286e-07
TCTGAAAAGGATAATGAGCTTTGGAAATTTCAAAAGGGAAACCTATTGTATA	0.0	1.7029555133525336e-07	1.8217278943339516e-07	9.15274336092031e-08	0.0	0.0	1.062745334760529e-07	0.0	0.0	5.3091316214427764e-08	0.0
CGTAAAATAATGAAGGGTGTTTCAAATCAACAAGCACTAAGTCGTTTAGTAT	0.0	0.0	0.0	0.0	0.0	0.0	0.0	0.0	0.0	0.0	2.5906064609725146e-07
CTTCGAAAAATAAAATTAAATTTACGGCATAAAGAAAAAAGAAAGTTTGTTT	0.0	1.7029555133525336e-07	0.0	0.0	0.0	0.0	0.0	0.0	0.0	0.0	0.0
GCTTTAACACGTAATGCAATTCATTACCCTCAACCCTTAACGCAGTTCGCGC	0.0	8.514777566762668e-07	9.108639471669757e-07	1.830548672184062e-07	1.6432426534523664e-07	1.7809602349870172e-07	0.0	1.6489582294146112e-07	1.058553909504226e-07	0.0	0.0
GAGCAAGGGACAAGCAGTTTGGCGGATCAACAAGCACTAAGTCGTTTAGTAT	0.0	1.7029555133525336e-07	0.0	0.0	0.0	0.0	0.0	0.0	0.0	0.0	0.0
TAACCAAAATTAAATTAAGTTGTTAGCCCTCAACCCTTAACGCAGTTCGCGC	1.0059125528028646e-06	2.7247288213640537e-06	2.0039006837673467e-06	2.196658406620874e-06	2.2183775821606944e-06	2.226200293733772e-06	2.125490669521058e-06	2.638333167063378e-06	3.8107940742152136e-06	1.8051047512905442e-06	5.181212921945029e-07
ACAGCAAAATTGAAACCACTTGCATTGCATAAAGAAAAAAGAAAGTTTGTTT	1.911233850325443e-06	2.5544332700288002e-06	3.825628578101298e-06	2.562768141057686e-06	2.300539714833313e-06	1.5138161997389647e-06	9.564708012844762e-07	9.893749376487667e-07	1.0585539095042261e-06	5.309131621442776e-07	2.5906064609725146e-07
GGATAAACTCGAAATTCTCTTATCACACATTAACGACCAAAACTTTTTAATT	0.0	1.7029555133525336e-07	1.8217278943339516e-07	0.0	8.216213267261832e-08	8.904801174935086e-08	0.0	3.2979164588292224e-07	2.117107819008452e-07	0.0	0.0
ACTAGAACATCTAAAGCCCTTTTGTGTCGTAAACGATGAATGTGTTTCATGA	0.0	0.0	0.0	0.0	0.0	0.0	0.0	3.2979164588292224e-07	0.0	0.0	0.0
TCTTAAAATGCTAATGTTCTTTTTTTGCATAAAGAAAAAAGAAAGTTTGTTT	1.6094600844845834e-06	1.7029555133525336e-06	1.4573823154671612e-06	2.1051309730116713e-06	2.4648639801785497e-07	1.5138161997389647e-06	1.7003925356168464e-06	1.6489582294146112e-06	1.7995416461571843e-06	1.592739486432833e-06	4.5335613067019e-07
TCAGTAACTTTCAACAGTTTTTCTACGCATAAAGAAAAAAGAAAGTTTGTTT	0.0	1.7029555133525336e-07	0.0	0.0	0.0	0.0	0.0	0.0	0.0	0.0	0.0
AAAATAAGAAAGAATGCACTTAAATGGCATAAAGAAAAAAGAAAGTTTGTTT	0.0	1.7029555133525336e-07	0.0	0.0	0.0	0.0	0.0	0.0	0.0	0.0	0.0
CATGGAAACTCAATCGGAATTGGTAAGCATAAAGAAAAAAGAAAGTTTGTTT	2.0118251056057292e-07	0.0	0.0	0.0	8.216213267261832e-08	1.7809602349870172e-07	0.0	0.0	0.0	0.0	0.0
TACGGAATACATAAACACTTTGAGTTATTTCAAAAGGGAAACCTATTGTATA	9.053212975225781e-07	5.108866540057601e-07	2.1860734732007417e-06	1.5559663713564525e-06	2.300539714833313e-06	4.4524005874675434e-07	1.5941180021407936e-06	1.6489582294146112e-06	1.1644093004546486e-06	1.3272829053606943e-06	5.828864537188157e-07
AGAACAACACGGAACGACCTTGAATTATCCAAACGCATAATTACTTTTAACC	0.0	1.7029555133525336e-07	0.0	0.0	0.0	1.7809602349870172e-07	0.0	2.473437344121917e-07	0.0	0.0	0.0
TATGGAATAACGAAACGTTTTGCACGGCATAAAGAAAAAAGAAAGTTTGTTT	0.0	1.7029555133525336e-07	0.0	0.0	0.0	0.0	0.0	0.0	0.0	0.0	0.0
GCGTCAATTTCTAATTCATTTGGGATGCATAAAGAAAAAAGAAAGTTTGTTT	2.0118251056057292e-07	0.0	0.0	0.0	1.6432426534523664e-07	0.0	0.0	0.0	0.0	5.3091316214427764e-08	0.0
ATATTAAAGATGAAGAGAATTGAGGATCACAAAATTACAACACTGTTTCGTT	0.0	0.0	0.0	0.0	0.0	0.0	0.0	2.473437344121917e-07	0.0	0.0	0.0
TATTGAATATGCAACTTCATTACGTTAGCCGAATGGATAACTAATTTAGGTG	0.0	1.7029555133525336e-07	0.0	0.0	0.0	0.0	0.0	0.0	0.0	0.0	0.0
TGCTCCAGTACTAAGGGTTTTAAGTATCAACAAGCACTAAGTCGTTTAGTAT	0.0	0.0	0.0	0.0	0.0	0.0	0.0	0.0	2.117107819008452e-07	7.432784270019888e-07	1.489598715059196e-06
CCGAGAAGCTACAACAAATTTGTTTGGCATAAAGAAAAAAGAAAGTTTGTTT	8.751439209384922e-06	5.619753194063361e-06	6.74039320903562e-06	7.779831856782262e-06	5.669187154410663e-06	6.23336082245456e-06	3.0819614708055344e-06	4.699530953831642e-06	2.5405293828101427e-06	3.55711818636666e-06	5.828864537188157e-07
TAGAGAAATTTTAATGCGTTTGGATGGCATAAAGAAAAAAGAAAGTTTGTTT	0.0	1.7029555133525336e-07	0.0	0.0	0.0	0.0	0.0	0.0	0.0	0.0	0.0
GGCAAAAACCTAAAGCCCTTTGGACCGCATAAAGAAAAAAGAAAGTTTGTTT	0.0	1.7029555133525336e-07	0.0	0.0	0.0	0.0	0.0	0.0	0.0	0.0	0.0
TACATAATACGAAATGCTGTGTAGTTGATATAAACCGAAACCATCTTCGGCA	0.0	0.0	0.0	0.0	0.0	0.0	2.125490669521058e-07	0.0	1.058553909504226e-07	8.494610594308442e-07	1.6191290381078215e-06
ACGCCAATCTCAACGGGCTTGGGGGGGCATAAAGAAAAAAGAAAGTTTGTTT	0.0	1.7029555133525336e-07	0.0	0.0	0.0	0.0	0.0	0.0	0.0	0.0	0.0
GGGGTAAGTGAGAAGCAAGTTGGTGGTCACAAAATTACAACACTGTTTCGTT	0.0	1.7029555133525336e-07	0.0	0.0	0.0	0.0	0.0	4.946874688243834e-07	0.0	1.0618263242885553e-07	0.0
TTAACAATGTAAAATTGCCTTTTTCCAGCCGAATGGATAACTAATTTAGGTG	0.0	1.7029555133525336e-07	0.0	0.0	0.0	8.904801174935086e-08	0.0	1.154270760590228e-06	0.0	0.0	0.0
AATTTAACCGTAAACCGGTTTACGACGCCAAAATTGGCAACCCCATTTTACG	0.0	0.0	0.0	0.0	0.0	2.671440352480526e-07	0.0	2.061197786768264e-06	0.0	0.0	0.0
ATGTAAAAATGGAAAAACCTTAATTACCCTCAACCCTTAACGCAGTTCGCGC	0.0	1.7029555133525336e-07	0.0	0.0	0.0	0.0	0.0	0.0	0.0	0.0	0.0
CAAAAAATTGGAAACACCTTCAAAAAGCATAAAGAAAAAAGAAAGTTTGTTT	0.0	1.7029555133525336e-07	0.0	0.0	0.0	0.0	0.0	0.0	0.0	0.0	0.0
TGGACAAATTTAAATTAGGTTGAACATCAACAAGCACTAAGTCGTTTAGTAT	0.0	1.7029555133525336e-07	0.0	0.0	0.0	0.0	0.0	0.0	0.0	0.0	0.0
GGCTAAACCGTCAAAGTTGTTCATGACCCTCAACCCTTAACGCAGTTCGCGC	0.0	0.0	0.0	0.0	2.4648639801785497e-07	0.0	1.062745334760529e-07	0.0	0.0	0.0	6.476516152431286e-08
TGCAAAAATAGGAAAAATCTTAGGTTGCATAAAGAAAAAAGAAAGTTTGTTT	4.627197742893178e-06	2.7247288213640537e-06	4.372146946401483e-06	5.583173450161389e-06	4.190268766303534e-06	4.09620854047014e-06	2.2317652029971112e-06	3.380364370299953e-06	3.2815171194631006e-06	2.017470016148255e-06	7.771819382917543e-07
TAGATAACTTTAAATAATCTTCATACACTACAAAGAACAAGAATCTTGCCTT	0.0	1.7029555133525336e-07	0.0	0.0	0.0	0.0	0.0	0.0	0.0	0.0	0.0
TTATCAAAAAATAAAGTGGTTAAGACGATATAAACCGAAACCATCTTCGGCA	0.0	1.7029555133525336e-07	0.0	0.0	0.0	0.0	0.0	0.0	0.0	0.0	0.0
TACTTAAATGCTAATGTGATTTTGTGACATTAACGACCAAAACTTTTTAATT	0.0	1.7029555133525336e-07	0.0	0.0	0.0	0.0	0.0	0.0	0.0	0.0	0.0
GTCAAAAACATTAACGTTCTTACATGTCAACAAGCACTAAGTCGTTTAGTAT	4.124241466491745e-06	3.0653199240345606e-06	4.6454061305515764e-06	3.5695699107589203e-06	6.9016191444999384e-06	3.11668041122728e-06	2.6568633369013226e-06	3.7926039276536056e-06	4.022504856116059e-06	7.432784270019888e-07	3.8859096914587716e-07
CGGCAAATCAGAAACTCATTGGGCCATCGTAAACGATGAATGTGTTTCATGA	0.0	0.0	0.0	0.0	0.0	0.0	0.0	2.473437344121917e-07	0.0	0.0	0.0
TACGAAAAAGTCAATGGGTTTATTCAGCCAAAATTGGCAACCCCATTTTACG	0.0	5.108866540057601e-07	0.0	0.0	8.216213267261832e-08	0.0	0.0	0.0	0.0	0.0	0.0
GTCTTAAACTATAAATAAATTTCTTCGCATAAAGAAAAAAGAAAGTTTGTTT	5.029562764014323e-07	1.7029555133525336e-07	9.108639471669758e-08	1.830548672184062e-07	0.0	0.0	0.0	0.0	0.0	0.0	0.0
AACCTAATTTTGAATATAGTTTCACGCATGGAACGAAAAACAAGTTTGATAA	0.0	1.7029555133525336e-07	0.0	0.0	8.216213267261832e-08	8.904801174935086e-08	0.0	0.0	0.0	0.0	0.0
TGACTAACAAGGAACACATTTCGATTTCAACAAGCACTAAGTCGTTTAGTAT	2.213007616166302e-06	1.0217733080115201e-06	3.279110209801113e-06	3.111932742712905e-06	6.1621599504463735e-06	2.6714403524805262e-06	1.5941180021407936e-06	3.710156016182875e-06	4.763492592769017e-06	7.432784270019888e-07	4.5335613067019e-07
AATCAAACTTTCAAATTGATTCTTAGCTGCGAATAACTAAAATAATTCCAAG	0.0	1.7029555133525336e-07	0.0	0.0	0.0	0.0	0.0	0.0	0.0	0.0	0.0
TGACGAATTTAATAGGGTTTTTTAGCGCATAAAGAAAAAAGAAAGTTTGTTT	0.0	1.7029555133525336e-07	0.0	0.0	0.0	0.0	0.0	0.0	0.0	0.0	0.0
CCCTCAAGCAAGAAAACAGTTTGAGTACATTAACGACCAAAACTTTTTAATT	1.5088688292042971e-06	1.0217733080115201e-06	1.6395551049005565e-06	2.196658406620874e-06	1.7254047861249846e-06	2.4933443289818245e-06	1.7003925356168464e-06	1.6489582294146112e-06	2.0112524280580293e-06	4.778218459298498e-07	0.0
TTTTAAATCTATAATTATGTTCATTAAACCAAACATATAATAAAATTCACTA	2.0118251056057292e-07	1.7029555133525336e-07	0.0	0.0	0.0	0.0	0.0	0.0	0.0	0.0	0.0
CACCAAATCTGCAACACGCTTATTTCGCATAAAGAAAAAAGAAAGTTTGTTT	8.047300422422917e-07	5.108866540057601e-07	5.465183683001854e-07	7.322194688736248e-07	4.1081066336309156e-07	5.342880704961052e-07	1.2752944017126349e-06	9.893749376487667e-07	1.1644093004546486e-06	6.90187110787561e-07	3.8859096914587716e-07
TCTCAAACTTTGAACTAATTTTAAGATCAACAAGCACTAAGTCGTTTAGTAT	0.0	1.7029555133525336e-07	9.108639471669758e-08	0.0	0.0	0.0	0.0	0.0	0.0	0.0	0.0
TACGTAAAATTTAAGGTCTTTTAGAGTCAACAAGCACTAAGTCGTTTAGTAT	0.0	0.0	0.0	0.0	0.0	0.0	0.0	0.0	0.0	0.0	3.238258076215643e-07
CTATCAATTTCCAAGTCTATTTCTCGGCATAAAGAAAAAAGAAAGTTTGTTT	0.0	1.7029555133525336e-07	1.8217278943339516e-07	0.0	0.0	8.904801174935086e-08	0.0	0.0	0.0	0.0	0.0
TTCTCAACGGATAACCGAGTTATACGTCAACAAGCACTAAGTCGTTTAGTAT	2.0118251056057292e-07	1.7029555133525336e-07	2.732591841500927e-07	9.15274336092031e-08	0.0	0.0	0.0	0.0	0.0	0.0	0.0
AAGTGAACTGTTAATGGAGTTTCGGTATTTCAAAAGGGAAACCTATTGTATA	0.0	1.7029555133525336e-07	0.0	0.0	0.0	0.0	0.0	0.0	0.0	0.0	0.0
TTTGAAACAAGAAAGGTAGTTCCGGAATTTCAAAAGGGAAACCTATTGTATA	0.0	1.7029555133525336e-07	0.0	0.0	0.0	0.0	0.0	0.0	0.0	0.0	0.0
TGGTTAAAATGTAACGGAATTTAATTCCCTCAACCCTTAACGCAGTTCGCGC	0.0	0.0	0.0	0.0	0.0	3.5619204699740345e-07	0.0	0.0	0.0	0.0	0.0
CACAAAAAAAAAGAACGTTCTTGTAAACATTAACGACCAAAACTTTTTAATT	0.0	1.7029555133525336e-07	0.0	0.0	0.0	0.0	0.0	0.0	0.0	0.0	0.0
AATGTAAACTTTAATGAATTTATTAAATTTCAAAAGGGAAACCTATTGTATA	1.2070950633634375e-06	8.514777566762668e-07	1.3662959207504635e-06	1.098329203310437e-06	0.0	3.5619204699740345e-07	3.188236004281587e-07	2.473437344121917e-07	1.058553909504226e-07	5.309131621442776e-07	5.181212921945029e-07
GTTGGAAGCGTCAACATCATTTATGGGCATAAAGAAAAAAGAAAGTTTGTTT	0.0	3.405911026705067e-07	0.0	0.0	0.0	0.0	0.0	0.0	0.0	0.0	0.0
TTTGAAAACTGGGATTATCTTTCCTAGCATAAAGAAAAAAGAAAGTTTGTTT	0.0	1.7029555133525336e-07	0.0	0.0	0.0	0.0	0.0	0.0	0.0	0.0	0.0
CAATAAACATCTAAGTATATTGCAAAAACCAAACATATAATAAAATTCACTA	2.0118251056057292e-07	3.405911026705067e-07	2.732591841500927e-07	1.830548672184062e-07	8.216213267261832e-08	1.7809602349870172e-07	1.062745334760529e-07	8.244791147073056e-08	1.058553909504226e-07	5.3091316214427764e-08	0.0
TAAGCAAAATTGAATTATTTTCACTCGCATAAAGAAAAAAGAAAGTTTGTTT	0.0	1.7029555133525336e-07	0.0	0.0	0.0	0.0	1.062745334760529e-07	0.0	0.0	0.0	0.0
CGGAAAAATTAAAATGGCTTTGAATAGCATAAAGAAAAAAGAAAGTTTGTTT	1.106503808083151e-06	6.811822053410134e-07	5.465183683001854e-07	1.006801769701234e-06	1.6432426534523664e-07	8.904801174935086e-08	1.062745334760529e-07	4.122395573536528e-07	3.1756617285126784e-07	5.3091316214427764e-08	0.0
TATAAAATCGAGAACGGCGTTGTGGAGCCAAAATTGGCAACCCCATTTTACG	0.0	1.7029555133525336e-07	0.0	0.0	0.0	0.0	0.0	0.0	0.0	0.0	0.0
TAGAAAAATGTGAAGAGGATTTCAGTACAAGAAACGGCAATTAAATTTTGAG	5.029562764014323e-07	1.7029555133525336e-07	3.643455788667903e-07	1.830548672184062e-07	8.216213267261832e-08	8.904801174935086e-08	0.0	1.6489582294146112e-07	1.058553909504226e-07	5.3091316214427764e-08	0.0
CATTCAATCGTTAATTTATTTGCTGCCCCTCAACCCTTAACGCAGTTCGCGC	4.325423977052318e-06	3.916797680710827e-06	3.916714972817996e-06	5.0340088485061694e-06	8.051889001916595e-06	4.541448599216894e-06	4.888628539898434e-06	4.534635130890181e-06	5.71619111132282e-06	1.592739486432833e-06	8.419470998160672e-07
GTAATAAAAAGAAATGAGGTTGCACAAACCAAACATATAATAAAATTCACTA	0.0	1.7029555133525336e-07	0.0	0.0	0.0	0.0	0.0	0.0	0.0	0.0	0.0
AAGGAAACAGGTTTAAAGATTACATCCTGCGAATAACTAAAATAATTCCAAG	0.0	1.7029555133525336e-07	0.0	0.0	0.0	0.0	0.0	0.0	0.0	0.0	0.0
GTGAGAAAGGGTAATGCTGTTGCAGGTCACAAAATTACAACACTGTTTCGTT	0.0	0.0	0.0	0.0	0.0	0.0	0.0	2.473437344121917e-07	0.0	0.0	0.0
CCAAGCAACACGAAAGGGGGGTGGGACCCTCAACCCTTAACGCAGTTCGCGC	0.0	0.0	0.0	0.0	2.4648639801785497e-07	1.7809602349870172e-07	1.062745334760529e-07	0.0	0.0	5.3091316214427764e-08	0.0
GTCGCAAGATGTAATTCAGTTTCGATTCAACAAGCACTAAGTCGTTTAGTAT	8.047300422422917e-07	0.0	1.8217278943339516e-07	4.5763716804601545e-07	1.1502698574166564e-06	3.5619204699740345e-07	1.062745334760529e-07	2.473437344121917e-07	3.1756617285126784e-07	5.309131621442776e-07	3.8859096914587716e-07
CGATGAAACGGGTAACTTTTTTGCGGGCATAAAGAAAAAAGAAAGTTTGTTT	0.0	1.7029555133525336e-07	0.0	0.0	8.216213267261832e-08	8.904801174935086e-08	0.0	1.6489582294146112e-07	0.0	0.0	0.0
GGTAGAACCGTAAAGACGTTTCCACAAACCAAACATATAATAAAATTCACTA	0.0	0.0	0.0	0.0	0.0	0.0	0.0	0.0	2.117107819008452e-07	0.0	0.0
CACGTATGGAAGAATAGGCTTTCACAAACCAAACATATAATAAAATTCACTA	0.0	1.7029555133525336e-07	0.0	0.0	0.0	0.0	0.0	0.0	0.0	0.0	0.0
CGGCAAAAGTACAATTTTTTAAGGTTGATATAAACCGAAACCATCTTCGGCA	0.0	1.7029555133525336e-07	0.0	0.0	0.0	0.0	0.0	0.0	0.0	0.0	0.0
GTCCAAATTCCCAACGCACTTCCGTCGCATAAAGAAAAAAGAAAGTTTGTTT	0.0	1.7029555133525336e-07	0.0	0.0	0.0	0.0	0.0	0.0	0.0	5.3091316214427764e-08	0.0
TATTTAAACTGGAACGTTATTTAAGTACATTAACGACCAAAACTTTTTAATT	2.0118251056057292e-07	0.0	5.465183683001854e-07	8.237469024828278e-07	4.929727960357099e-07	7.123840939948069e-07	2.125490669521058e-07	8.244791147073056e-08	0.0	5.3091316214427764e-08	0.0
CATTAAATGAATAAAGTTTTTCACATATTTCAAAAGGGAAACCTATTGTATA	0.0	1.7029555133525336e-07	0.0	0.0	0.0	0.0	0.0	0.0	0.0	0.0	0.0
TAACTAATTAACAATCACATTTCCAGAACCAAACATATAATAAAATTCACTA	6.035475316817188e-07	1.3623644106820268e-06	1.0019503418836733e-06	1.18985663691964e-06	7.394591940535648e-07	8.014321057441578e-07	5.313726673802645e-07	5.77135380295114e-07	9.526985185538034e-07	2.654565810721388e-07	6.476516152431286e-08
GTGTTAATTTCGAACTATCTTCTACTTCGTAAACGATGAATGTGTTTCATGA	2.0118251056057292e-07	0.0	0.0	0.0	2.4648639801785497e-07	0.0	0.0	1.6489582294146112e-07	0.0	0.0	0.0
CAATAAACTGAAAATACAATTCACGAGATATAAACCGAAACCATCTTCGGCA	1.4082775739240107e-06	3.405911026705067e-07	3.643455788667903e-07	1.830548672184062e-07	2.4648639801785497e-07	0.0	0.0	0.0	0.0	0.0	0.0
TGTGTAAAGTTTAAGTTTATTACTTTGCATAAAGAAAAAAGAAAGTTTGTTT	4.0236502112114584e-07	3.405911026705067e-07	0.0	0.0	0.0	0.0	0.0	0.0	0.0	0.0	0.0
AGGGCAAAAGCGAACTCAGTTGTGATGCATAAAGAAAAAAGAAAGTTTGTTT	0.0	1.7029555133525336e-07	0.0	0.0	0.0	0.0	0.0	0.0	0.0	0.0	0.0
AGGTAAATCGAGAAAGGGGTTGGGCTACATTAACGACCAAAACTTTTTAATT	1.106503808083151e-06	8.514777566762668e-07	1.0019503418836733e-06	7.322194688736248e-07	1.068107724744038e-06	1.1576241527415613e-06	6.376472008563174e-07	3.2979164588292224e-07	1.058553909504226e-07	3.716392135009944e-07	0.0
CAGCAAAAAAACAATTCTTTTCACTATCAACAAGCACTAAGTCGTTTAGTAT	2.213007616166302e-06	1.0217733080115201e-06	7.286911577335806e-07	7.322194688736248e-07	1.3145941227618932e-06	1.7809602349870174e-06	1.3815689351886877e-06	1.154270760590228e-06	1.9053970371076068e-06	1.9643786999338273e-06	1.1657729074376314e-06
ATCGTAAATAAGAATGCGGTTTGGTGGATATAAACCGAAACCATCTTCGGCA	3.017737658408594e-07	3.405911026705067e-07	3.643455788667903e-07	1.830548672184062e-07	7.394591940535648e-07	3.5619204699740345e-07	0.0	0.0	0.0	0.0	0.0
CAATCAAGCGTCAAGGATCTTCTGCCGATATAAACCGAAACCATCTTCGGCA	0.0	1.7029555133525336e-07	9.108639471669758e-08	0.0	0.0	0.0	0.0	0.0	0.0	0.0	0.0
CCAAGAAATTAGAAGGTAATTTTAAGGATATAAACCGAAACCATCTTCGGCA	0.0	1.7029555133525336e-07	0.0	0.0	0.0	0.0	0.0	0.0	0.0	0.0	0.0
TTAAAAATTTTCAAAGTCCTTGCCTCGCATAAAGAAAAAAGAAAGTTTGTTT	0.0	1.7029555133525336e-07	0.0	0.0	0.0	0.0	0.0	0.0	0.0	0.0	0.0
TTTTGAAAGAATAGTAAGTTTTACTTGCATAAAGAAAAAAGAAAGTTTGTTT	0.0	1.7029555133525336e-07	0.0	0.0	0.0	0.0	0.0	0.0	0.0	0.0	0.0
ATACGAACAAGCAAACGATTTGTTAAAACCAAACATATAATAAAATTCACTA	0.0	1.7029555133525336e-07	0.0	0.0	0.0	0.0	0.0	0.0	0.0	0.0	0.0
GTGAAAACAGTTAAGGCTCTTGGGGTTCAACAAGCACTAAGTCGTTTAGTAT	0.0	0.0	0.0	0.0	0.0	0.0	2.125490669521058e-07	0.0	0.0	0.0	0.0
AACTTAACACCCAATAGTTTTCTTAGAAGAGAACAGATAACCTAATTTGAGT	0.0	0.0	3.643455788667903e-07	8.237469024828278e-07	8.216213267261832e-08	1.7809602349870172e-07	0.0	2.473437344121917e-07	1.058553909504226e-07	0.0	0.0
CATCTAATTAAAAAGACCTTTTGGGTTCAACAAGCACTAAGTCGTTTAGTAT	0.0	1.7029555133525336e-07	0.0	0.0	0.0	0.0	0.0	0.0	0.0	0.0	0.0
TTGCCAATAACGAAATGGTTTCTAAGCCCTCAACCCTTAACGCAGTTCGCGC	0.0	1.7029555133525336e-07	0.0	0.0	0.0	0.0	0.0	0.0	0.0	0.0	0.0
ATGTGAATTATTAAAGGATTTGTTTGGCATAAAGAAAAAAGAAAGTTTGTTT	1.0059125528028646e-06	6.811822053410134e-07	1.912814289050649e-06	1.5559663713564525e-06	1.068107724744038e-06	1.3357201762402631e-06	9.564708012844762e-07	1.4016144950024194e-06	1.2702646914050713e-06	1.9643786999338273e-06	3.8859096914587716e-07
AGGCGAAATTTTAAGAACATTTCAACGCATAAAGAAAAAAGAAAGTTTGTTT	0.0	1.7029555133525336e-07	0.0	0.0	0.0	0.0	0.0	0.0	0.0	0.0	1.2953032304862573e-07
CCTTTTAAATTCATGCGGGTACCCCAAAGAGAACAGATAACCTAATTTGAGT	0.0	1.7029555133525336e-07	0.0	0.0	0.0	0.0	0.0	0.0	0.0	0.0	0.0
GCTAAAAGCTCAAAAGATTTTGAATAAACCAAACATATAATAAAATTCACTA	0.0	1.7029555133525336e-07	0.0	0.0	0.0	0.0	0.0	0.0	0.0	0.0	0.0
ACCGAAATAGGGTATTGTAATTATTTCCCTCAACCCTTAACGCAGTTCGCGC	0.0	1.7029555133525336e-07	0.0	0.0	0.0	0.0	0.0	0.0	0.0	0.0	0.0
CCCGCAAGAGTGAACAGAGTTCCAGAAACCAAACATATAATAAAATTCACTA	3.017737658408594e-07	3.405911026705067e-07	1.8217278943339516e-07	9.15274336092031e-08	8.216213267261832e-08	8.904801174935086e-08	2.125490669521058e-07	5.77135380295114e-07	1.058553909504226e-07	0.0	0.0
CAAGTAAAATCTAAGAACTTTAGGCAAGCCGAATGGATAACTAATTTAGGTG	0.0	1.7029555133525336e-07	0.0	0.0	0.0	0.0	0.0	1.6489582294146112e-07	0.0	0.0	0.0
CTGTAAAAGAGAAAAGGGGTTGCGGCGCATAAAGAAAAAAGAAAGTTTGTTT	0.0	1.7029555133525336e-07	0.0	0.0	0.0	0.0	0.0	0.0	0.0	0.0	0.0
ACCTAAATATTTAGGTACTTACCGTAGCATAAAGAAAAAAGAAAGTTTGTTT	0.0	1.7029555133525336e-07	0.0	0.0	0.0	0.0	0.0	0.0	0.0	0.0	0.0
TCATCAAGTCTGAAGTCAGTTCTCAAACATTAACGACCAAAACTTTTTAATT	0.0	0.0	0.0	0.0	2.4648639801785497e-07	8.904801174935086e-08	2.125490669521058e-07	4.122395573536528e-07	0.0	1.0618263242885553e-07	1.2953032304862573e-07
CCTCTAACGGAAAGTTGGTTAACGGAGATATAAACCGAAACCATCTTCGGCA	0.0	1.7029555133525336e-07	0.0	0.0	0.0	0.0	0.0	0.0	0.0	0.0	0.0
CCAGAAATCTAGAACAGTGTTATTAAATTTCAAAAGGGAAACCTATTGTATA	2.011825105605729e-06	8.514777566762668e-07	1.8217278943339516e-07	2.7458230082760926e-07	0.0	3.5619204699740345e-07	1.062745334760529e-07	0.0	0.0	0.0	0.0
GTGGCAACCAGTAAAAGCTTTGTGCAGCATAAAGAAAAAAGAAAGTTTGTTT	3.017737658408594e-07	0.0	9.108639471669758e-08	0.0	0.0	0.0	0.0	0.0	0.0	0.0	0.0
GCCGGAAATATTAACCTAGTTTATAGCCCTCAACCCTTAACGCAGTTCGCGC	2.615372637287448e-06	2.2138421673582937e-06	2.732591841500927e-06	2.4712407074484833e-06	2.382701847505931e-06	3.383824446475333e-06	2.444314269949217e-06	2.226093609709725e-06	3.5990832923143686e-06	3.1323876566512383e-06	1.0362425843890058e-06
GAGGAAAGAAAAAACCGCTTTCTGTTGCATAAAGAAAAAAGAAAGTTTGTTT	1.307686318643724e-06	1.1920688593467736e-06	2.8236782362176248e-06	2.562768141057686e-06	9.859455920714199e-07	1.6028642114883156e-06	6.376472008563174e-07	1.154270760590228e-06	1.3761200823554938e-06	2.336017913434822e-06	2.5906064609725146e-07
GGAGAAATTGGCAAATTAAGTTTGAAGCATAAAGAAAAAAGAAAGTTTGTTT	0.0	1.7029555133525336e-07	0.0	0.0	0.0	0.0	0.0	8.244791147073056e-08	0.0	0.0	0.0
TCAATAACCCCAAACTCCTTTCTTTCGCATAAAGAAAAAAGAAAGTTTGTTT	0.0	1.7029555133525336e-07	0.0	0.0	0.0	8.904801174935086e-08	0.0	0.0	0.0	0.0	0.0
CCTACAATACCCAGGTTCTTTTCTTAGCATAAAGAAAAAAGAAAGTTTGTTT	0.0	1.7029555133525336e-07	9.108639471669758e-08	0.0	0.0	0.0	0.0	0.0	0.0	0.0	0.0
GTCTGAAACGCCAATAGTGTTTAAGTTCAACAAGCACTAAGTCGTTTAGTAT	0.0	0.0	0.0	0.0	0.0	0.0	0.0	4.122395573536528e-07	3.1756617285126784e-07	0.0	6.476516152431286e-08
AATTCAAGAGTAAAATATTTTTTCAAACATTAACGACCAAAACTTTTTAATT	2.0118251056057292e-07	0.0	0.0	9.15274336092031e-08	0.0	0.0	0.0	8.244791147073056e-08	0.0	5.3091316214427764e-08	6.476516152431286e-08
ACGTCAACACACAATATTATTGAGATCCCTCAACCCTTAACGCAGTTCGCGC	1.7100513397648698e-06	1.1920688593467736e-06	4.007801367534693e-06	2.37971327383928e-06	4.518917296994007e-06	3.11668041122728e-06	3.9321577386139575e-06	3.0505727244170305e-06	3.493227901363946e-06	3.716392135009944e-07	4.5335613067019e-07
AGATAAATCTGTAAGGGACTTTAAATTCGTAAACGATGAATGTGTTTCATGA	0.0	0.0	0.0	0.0	0.0	0.0	0.0	2.473437344121917e-07	0.0	0.0	0.0
GGGCTAAGCGGTAAGGTCGTTAGGGGGCATAAAGAAAAAAGAAAGTTTGTTT	1.911233850325443e-06	2.0435466160230403e-06	1.912814289050649e-06	2.2881858402300773e-06	1.4789183881071297e-06	1.8700082467363682e-06	2.338039736473164e-06	1.7314061408853416e-06	2.4346739918597198e-06	1.4865568540039775e-06	2.5906064609725146e-07
GGGTCAAGTGTTAAGACCTTTAAAAGGCATAAAGAAAAAAGAAAGTTTGTTT	1.2070950633634375e-06	3.405911026705067e-07	4.5543197358348786e-07	6.406920352644215e-07	6.572970613809466e-07	8.014321057441578e-07	7.439217343323704e-07	4.122395573536528e-07	1.058553909504226e-07	8.494610594308442e-07	2.5906064609725146e-07
GGGGAAATTTAAAAAATACTTAGTAGGCATAAAGAAAAAAGAAAGTTTGTTT	0.0	1.7029555133525336e-07	0.0	0.0	0.0	0.0	0.0	0.0	0.0	0.0	0.0
TTCATAATGTCCAATAGTTTTTGTTCTCAACAAGCACTAAGTCGTTTAGTAT	1.4082775739240107e-06	3.405911026705067e-07	1.8217278943339515e-06	1.922076105793265e-06	1.3967562554345113e-06	1.7809602349870174e-06	9.564708012844762e-07	1.0718228491194973e-06	9.526985185538034e-07	0.0	0.0
CTAAAAAAAGGTAATTCCGTTTCTGGAAGAGAACAGATAACCTAATTTGAGT	0.0	0.0	0.0	0.0	0.0	0.0	0.0	2.473437344121917e-07	0.0	1.0618263242885553e-07	6.476516152431286e-08
AGTATAATACCGAAGGGGCTTGGGAAGCATAAAGAAAAAAGAAAGTTTGTTT	0.0	1.7029555133525336e-07	0.0	0.0	0.0	0.0	0.0	0.0	0.0	0.0	0.0
TCACCAATTGAAAACTGCCTTTTGACAGTATAAAACATAAGGTTGTTAGTGT	0.0	3.405911026705067e-07	0.0	0.0	0.0	0.0	0.0	0.0	0.0	0.0	0.0
CAGCAAACAGCGAATGAACTTTGTGAAACCAAACATATAATAAAATTCACTA	1.8106425950451563e-06	1.7029555133525336e-06	8.197775524502782e-07	8.237469024828278e-07	8.216213267261831e-07	9.795281292428596e-07	9.564708012844762e-07	7.420312032365751e-07	8.468431276033808e-07	4.778218459298498e-07	7.124167767674415e-07
TAAAAAAGAGACAAAAATTTTATTGAGCATAAAGAAAAAAGAAAGTTTGTTT	0.0	1.7029555133525336e-07	0.0	0.0	0.0	0.0	0.0	0.0	0.0	0.0	0.0
ATGGTAACAGCGAACATGATTATTAATAATCAAAAGTCAAGAGACTTTAGAA	0.0	1.7029555133525336e-07	0.0	0.0	0.0	0.0	0.0	8.244791147073056e-08	0.0	0.0	0.0
TTTGTAAACTCAATAGATTTTACACTGCATAAAGAAAAAAGAAAGTTTGTTT	0.0	1.7029555133525336e-07	0.0	0.0	0.0	0.0	0.0	0.0	0.0	0.0	0.0
CGTACAATAAAGAAGCCACTTGTCGTGCATAAAGAAAAAAGAAAGTTTGTTT	0.0	1.7029555133525336e-07	1.8217278943339516e-07	3.661097344368124e-07	2.4648639801785497e-07	8.904801174935086e-08	0.0	1.6489582294146112e-07	2.117107819008452e-07	3.716392135009944e-07	1.9429548457293858e-07
CCGGGAATGTTTAACGCGCTTTTCTTTCAACAAGCACTAAGTCGTTTAGTAT	5.029562764014323e-07	1.7029555133525336e-07	2.732591841500927e-07	8.237469024828278e-07	8.216213267261831e-07	4.4524005874675434e-07	2.125490669521058e-07	1.6489582294146112e-07	4.234215638016904e-07	1.592739486432833e-07	0.0
ATACAAAAGATAAACGGGATTCAATTATTTCAAAAGGGAAACCTATTGTATA	8.047300422422917e-07	1.5326599620172803e-06	8.197775524502782e-07	5.491646016552185e-07	1.6432426534523664e-07	8.014321057441578e-07	5.313726673802645e-07	8.244791147073056e-07	1.2702646914050713e-06	5.840044783587055e-07	1.9429548457293858e-07
CTAACAATTATTAAACCCATTTTTAACCCTCAACCCTTAACGCAGTTCGCGC	6.035475316817188e-07	6.811822053410134e-07	1.8217278943339516e-07	3.661097344368124e-07	7.394591940535648e-07	5.342880704961052e-07	4.250981339042116e-07	3.2979164588292224e-07	5.292769547521131e-07	3.716392135009944e-07	1.2953032304862573e-07
CCACCAAAATTATTATTAAATAACTTAACCAAACATATAATAAAATTCACTA	0.0	0.0	0.0	0.0	0.0	0.0	2.125490669521058e-07	0.0	0.0	0.0	0.0
TTCATAATATGCAATATGTTTGAAGAGCCAAAATTGGCAACCCCATTTTACG	0.0	1.7029555133525336e-07	0.0	0.0	0.0	0.0	0.0	8.244791147073056e-08	0.0	0.0	0.0
TTGAGAACCGGCAAAAACGTTTATAAGCATAAAGAAAAAAGAAAGTTTGTTT	1.0059125528028646e-06	6.811822053410134e-07	1.1841231313170683e-06	1.5559663713564525e-06	3.286485306904733e-07	5.342880704961052e-07	2.125490669521058e-07	1.6489582294146112e-07	2.117107819008452e-07	5.840044783587055e-07	3.238258076215643e-07
CCTGGAAATAATAAACCAAATTGATGGCATAAAGAAAAAAGAAAGTTTGTTT	3.017737658408594e-07	5.108866540057601e-07	1.8217278943339516e-07	1.830548672184062e-07	8.216213267261832e-08	0.0	0.0	8.244791147073056e-08	0.0	5.3091316214427764e-08	0.0
CTTTGAACACGCAAAGTCTTTGTTATTCAACAAGCACTAAGTCGTTTAGTAT	3.017737658408594e-07	0.0	0.0	0.0	0.0	0.0	0.0	0.0	0.0	0.0	0.0
ACGTAAAGTGATAATAGACTTCATAGTCAACAAGCACTAAGTCGTTTAGTAT	3.017737658408594e-07	0.0	3.643455788667903e-07	1.830548672184062e-07	3.286485306904733e-07	0.0	0.0	0.0	0.0	0.0	0.0
GTGTGAAGAAACAAGGCCGCTGGGCATCGTAAACGATGAATGTGTTTCATGA	0.0	1.7029555133525336e-07	0.0	0.0	0.0	0.0	0.0	0.0	0.0	0.0	0.0
CACCTAAAGCACAACTACCTTTCGCGGCATAAAGAAAAAAGAAAGTTTGTTT	0.0	0.0	0.0	2.7458230082760926e-07	0.0	0.0	0.0	0.0	0.0	0.0	0.0
AATTCAAGGAGGTACCTATTCGAATATCAACAAGCACTAAGTCGTTTAGTAT	0.0	1.7029555133525336e-07	0.0	0.0	0.0	0.0	0.0	0.0	0.0	0.0	0.0
GTAGGAAATGGGAAACGGTTTTTTTCGATATAAACCGAAACCATCTTCGGCA	2.0118251056057292e-07	1.7029555133525336e-07	0.0	0.0	0.0	0.0	0.0	0.0	0.0	0.0	0.0
CTGGAAAAAAGTTAATGTATTTACGTTGAACAAGACTTAAGGCTATTAGAAA	2.0118251056057292e-07	1.7029555133525336e-07	1.8217278943339516e-07	1.830548672184062e-07	1.6432426534523664e-07	4.4524005874675434e-07	4.250981339042116e-07	1.6489582294146112e-07	3.1756617285126784e-07	7.963697432164165e-07	1.2953032304862572e-06
GCTCAAAAGTCAAAGCGGATTGGAGGAACCAAACATATAATAAAATTCACTA	0.0	1.7029555133525336e-07	0.0	9.15274336092031e-08	0.0	0.0	0.0	0.0	0.0	0.0	0.0
CTTGCAACAGGAAACAATGTTCTAAAGCATAAAGAAAAAAGAAAGTTTGTTT	0.0	1.7029555133525336e-07	0.0	0.0	0.0	0.0	0.0	0.0	0.0	0.0	0.0
ACGAGAATATGTAAGTTTATTAAGGTCCCTCAACCCTTAACGCAGTTCGCGC	1.4082775739240107e-06	1.0217733080115201e-06	9.108639471669757e-07	1.6474938049656555e-06	2.4648639801785496e-06	2.226200293733772e-06	1.7003925356168464e-06	1.5665103179438806e-06	2.1171078190084522e-06	1.0618263242885553e-07	6.476516152431286e-08
GATGCAACAATGAAGTCCCTTTCCTCTCCTAAAACACAAACCCCATTCTGGG	2.0118251056057292e-07	0.0	3.643455788667903e-07	0.0	1.6432426534523664e-07	0.0	0.0	2.473437344121917e-07	0.0	0.0	0.0
CATTTAACAGGTAATAAGGTTTAAGAGCATAAAGAAAAAAGAAAGTTTGTTT	2.0118251056057292e-07	0.0	0.0	0.0	0.0	0.0	0.0	0.0	0.0	0.0	0.0
GGCCAAAAGCGGAAGAGGTTGGGTTAACAAGAAACGGCAATTAAATTTTGAG	0.0	1.7029555133525336e-07	0.0	0.0	0.0	0.0	0.0	0.0	0.0	0.0	0.0
CAACTAAACTTGAATCTCATTCTGCAGCATAAAGAAAAAAGAAAGTTTGTTT	1.5088688292042971e-06	1.3623644106820268e-06	2.094987078484044e-06	2.4712407074484833e-06	2.136215449488076e-06	2.8495363759792276e-06	1.9129416025689523e-06	2.061197786768264e-06	1.9053970371076068e-06	5.840044783587055e-07	2.5906064609725146e-07
AAGCAAAGCAATAAGTTTGTTGCCACACATTAACGACCAAAACTTTTTAATT	1.106503808083151e-06	1.5326599620172803e-06	9.108639471669757e-07	1.4644389377472495e-06	1.068107724744038e-06	9.795281292428596e-07	2.2317652029971112e-06	7.420312032365751e-07	2.1171078190084522e-06	1.3272829053606943e-06	3.8859096914587716e-07
TTCCAAAAGTGCAAGAAACTTAGGTCACTAAAAGTCCAAAATATTTTTGATA	4.0236502112114584e-07	0.0	3.643455788667903e-07	2.7458230082760926e-07	4.929727960357099e-07	8.904801174935086e-08	2.125490669521058e-07	1.6489582294146112e-07	1.058553909504226e-07	0.0	0.0
CTAACAACGAATAATTGGTTTTGAGTCCCTCAACCCTTAACGCAGTTCGCGC	0.0	1.7029555133525336e-07	0.0	0.0	0.0	0.0	0.0	0.0	0.0	0.0	0.0
AATTTAAAACGAAAATCACTTTAACCTCAACAAGCACTAAGTCGTTTAGTAT	0.0	1.7029555133525336e-07	0.0	0.0	0.0	0.0	0.0	0.0	0.0	0.0	0.0
GGTGTAATATTCAATCAAGTTAGCGAACATTAACGACCAAAACTTTTTAATT	9.053212975225781e-07	8.514777566762668e-07	1.0019503418836733e-06	1.7390212385748588e-06	1.8897290514702214e-06	1.7809602349870174e-06	2.2317652029971112e-06	1.4016144950024194e-06	1.3761200823554938e-06	4.778218459298498e-07	6.476516152431286e-08
TCCCAAAATTCCAATTAGTTTCATCTGCCAAAATTGGCAACCCCATTTTACG	0.0	0.0	0.0	0.0	0.0	0.0	0.0	4.122395573536528e-07	0.0	0.0	0.0
GCCTTAACTCGAAACAGTATTATGCTCCCTCAACCCTTAACGCAGTTCGCGC	0.0	1.7029555133525336e-07	0.0	0.0	0.0	0.0	0.0	0.0	0.0	0.0	0.0
CTTTTAACGTTGAACGGCATTCTGACTCAACAAGCACTAAGTCGTTTAGTAT	0.0	0.0	0.0	0.0	0.0	0.0	2.125490669521058e-07	0.0	0.0	0.0	1.9429548457293858e-07
AATGAAATATTAAAGTTCTTTAGGCTATTTCAAAAGGGAAACCTATTGTATA	1.0059125528028646e-06	8.514777566762668e-07	9.108639471669757e-07	1.006801769701234e-06	9.859455920714199e-07	8.904801174935087e-07	3.188236004281587e-07	8.244791147073056e-07	4.234215638016904e-07	0.0	0.0
ACACCAAAATTCAACCTGATTCTTTTTCCTAAAACACAAACCCCATTCTGGG	0.0	3.405911026705067e-07	0.0	0.0	8.216213267261832e-08	0.0	0.0	2.473437344121917e-07	0.0	0.0	0.0
CTGTAAAACTTTAATAGTATTAGAGAGCATAAAGAAAAAAGAAAGTTTGTTT	0.0	1.7029555133525336e-07	0.0	0.0	0.0	0.0	0.0	0.0	0.0	0.0	0.0
GTTGGAAGGGGCAATGTTTTTTCGCTGCATAAAGAAAAAAGAAAGTTTGTTT	5.029562764014323e-07	3.405911026705067e-07	7.286911577335806e-07	1.006801769701234e-06	8.216213267261831e-07	1.1576241527415613e-06	2.125490669521058e-07	6.595832917658445e-07	4.234215638016904e-07	1.592739486432833e-07	0.0
CCCGTAAATTCGAATTATGTTATTACTCGTAAACGATGAATGTGTTTCATGA	0.0	1.7029555133525336e-07	0.0	9.15274336092031e-08	0.0	0.0	1.062745334760529e-07	0.0	0.0	0.0	0.0
TTGGGAACAGTGAAGAGGTTTATGATGCATAAAGAAAAAAGAAAGTTTGTTT	1.2070950633634375e-06	2.7247288213640537e-06	2.1860734732007417e-06	2.7458230082760926e-06	1.807566918797603e-06	2.582392340731175e-06	1.3815689351886877e-06	1.9787498752975334e-06	1.7995416461571843e-06	2.5483831782925328e-06	7.124167767674415e-07
GATAGAAACAATAATCGAGTTCACCATCAACAAGCACTAAGTCGTTTAGTAT	0.0	0.0	0.0	0.0	0.0	0.0	2.125490669521058e-07	0.0	0.0	0.0	0.0
CTAACAAATTGGAAGCTCTTTTCGTAACATTAACGACCAAAACTTTTTAATT	2.0118251056057292e-07	0.0	0.0	0.0	0.0	0.0	0.0	8.244791147073056e-08	0.0	5.3091316214427764e-08	0.0
AAAAAAACCAGGAAGCAGTTTGCAAGGATATAAACCGAAACCATCTTCGGCA	5.029562764014323e-07	0.0	0.0	0.0	0.0	0.0	0.0	0.0	0.0	0.0	0.0
AAATCAACCAGTAAACTTATACCCGGCCCTCAACCCTTAACGCAGTTCGCGC	0.0	0.0	0.0	0.0	0.0	0.0	2.125490669521058e-07	0.0	4.234215638016904e-07	3.716392135009944e-07	6.476516152431286e-07
TAACGAAAAATGAACGCGCTTGTAGTGCATAAAGAAAAAAGAAAGTTTGTTT	2.5147813820071617e-06	1.3623644106820268e-06	3.7345421833846006e-06	2.7458230082760926e-06	3.122161041559496e-06	3.650968481723386e-06	2.6568633369013226e-06	1.9787498752975334e-06	1.0585539095042261e-06	1.0618263242885553e-06	3.8859096914587716e-07
ACTCAAACAGTAAAAGGTTTCGAATAGCATAAAGAAAAAAGAAAGTTTGTTT	0.0	1.7029555133525336e-07	0.0	0.0	0.0	0.0	0.0	0.0	0.0	5.3091316214427764e-08	0.0
CTGGTAACATTTAACGAGCTTCAGTTGCATAAAGAAAAAAGAAAGTTTGTTT	0.0	1.7029555133525336e-07	0.0	0.0	0.0	0.0	0.0	0.0	0.0	0.0	0.0
CCTTCAACTTCCAACATAATTTCTGCGCATAAAGAAAAAAGAAAGTTTGTTT	0.0	1.7029555133525336e-07	0.0	0.0	0.0	0.0	0.0	8.244791147073056e-08	0.0	0.0	0.0
TACGCAAGAGAAAACGCCATTTAGCTTCCTAAAACACAAACCCCATTCTGGG	0.0	1.7029555133525336e-07	9.108639471669758e-08	0.0	0.0	0.0	0.0	8.244791147073056e-08	0.0	0.0	0.0
GTCTCAAAAAGGAACTAGGTTTATCAAAACTAAATAACAAGTCTTTTACATC	0.0	1.7029555133525336e-07	0.0	0.0	0.0	0.0	0.0	0.0	0.0	0.0	0.0
ATGTTAAACCCAAATGACTTTGGTCGTCAACAAGCACTAAGTCGTTTAGTAT	0.0	1.7029555133525336e-07	0.0	0.0	0.0	0.0	0.0	0.0	0.0	0.0	0.0
CTCCGAACACCAAAGCGTTTTTCTTTTCAACAAGCACTAAGTCGTTTAGTAT	6.035475316817188e-07	3.405911026705067e-07	8.197775524502782e-07	5.491646016552185e-07	3.286485306904733e-07	1.3357201762402631e-06	4.250981339042116e-07	1.154270760590228e-06	8.468431276033808e-07	3.185478972865666e-07	6.476516152431286e-08
AAGCTAACACCAAAAGTGATTAAACCACTGCAATCACAAATATTATTGCGTC	0.0	0.0	0.0	2.7458230082760926e-07	0.0	0.0	0.0	0.0	0.0	0.0	0.0
CTTTAACGAATGGCATCCTATAATGTGCATAAAGAAAAAAGAAAGTTTGTTT	0.0	1.7029555133525336e-07	0.0	0.0	0.0	0.0	0.0	0.0	0.0	0.0	0.0
GACAAAAGCCATAACCTGATTCTCATGATATAAACCGAAACCATCTTCGGCA	3.017737658408594e-07	1.7029555133525336e-07	0.0	0.0	0.0	0.0	0.0	0.0	0.0	0.0	0.0
GCCGGAATCAATAAGCTACTTTGAGCCCCTCAACCCTTAACGCAGTTCGCGC	1.8106425950451563e-06	2.5544332700288002e-06	1.7306414996172537e-06	2.37971327383928e-06	4.0259445009582974e-06	2.4933443289818245e-06	8.501962678084232e-07	1.319166583531689e-06	2.85809555566141e-06	1.4865568540039775e-06	6.476516152431286e-07
CTCTAAACTTTAAAGTATTTTTATTTGCATAAAGAAAAAAGAAAGTTTGTTT	3.017737658408594e-07	8.514777566762668e-07	0.0	1.830548672184062e-07	0.0	0.0	0.0	0.0	0.0	1.0618263242885553e-07	0.0
TGAGTAACTGAAAATTTAGTTGATATGCATAAAGAAAAAAGAAAGTTTGTTT	0.0	1.7029555133525336e-07	9.108639471669758e-08	1.830548672184062e-07	2.4648639801785497e-07	1.7809602349870172e-07	0.0	3.2979164588292224e-07	1.058553909504226e-07	1.0618263242885553e-07	0.0
TTCAGAACTACTAATACAGTTTCTTCGATATAAACCGAAACCATCTTCGGCA	3.017737658408594e-07	0.0	0.0	0.0	0.0	0.0	0.0	0.0	0.0	0.0	0.0
TGACTAAATACTAACTTGGTTTCGAATCACAAAATTACAACACTGTTTCGTT	0.0	0.0	0.0	2.7458230082760926e-07	0.0	8.904801174935086e-08	0.0	0.0	0.0	0.0	0.0
TCCCCAACGGGTAAGACCCTTGACCGACAAGAAACGGCAATTAAATTTTGAG	0.0	1.7029555133525336e-07	0.0	0.0	0.0	0.0	0.0	0.0	0.0	0.0	0.0
TAGAGAATCTAAAATTGTTTTTCTAAAGCCGAATGGATAACTAATTTAGGTG	0.0	0.0	0.0	0.0	0.0	0.0	0.0	5.77135380295114e-07	0.0	0.0	0.0
TTCACAAGCGACAAAGCAATTAGACGACATTAACGACCAAAACTTTTTAATT	0.0	0.0	0.0	0.0	2.4648639801785497e-07	8.904801174935086e-08	0.0	8.244791147073056e-08	2.117107819008452e-07	0.0	0.0
TAACTAACATGCAAATATGTTTGGGGACTAAAAGTCCAAAATATTTTTGATA	2.0118251056057292e-07	1.7029555133525336e-07	2.732591841500927e-07	3.661097344368124e-07	5.751349287083282e-07	8.904801174935086e-08	4.250981339042116e-07	1.6489582294146112e-07	3.1756617285126784e-07	4.778218459298498e-07	1.9429548457293858e-07
GCCGCAAGTTGAAAATAATTTCAAACAACCAAACATATAATAAAATTCACTA	0.0	1.7029555133525336e-07	0.0	0.0	0.0	0.0	0.0	0.0	0.0	0.0	0.0
AACTCAACAGCTAAGTCGTTTCGCTATCAACAAGCACTAAGTCGTTTAGTAT	0.0	1.7029555133525336e-07	0.0	0.0	0.0	0.0	0.0	0.0	0.0	0.0	0.0
TTTTAAATTGGCAGGTAGATTCATTTCTGCGAATAACTAAAATAATTCCAAG	0.0	0.0	0.0	0.0	0.0	0.0	2.125490669521058e-07	0.0	0.0	0.0	0.0
ATGACAAAATCTAAGTAGGTTTAATTAACCAAACATATAATAAAATTCACTA	5.331336529855182e-06	4.938570988722348e-06	4.463233341118182e-06	4.667899114069357e-06	1.6432426534523662e-06	1.8700082467363682e-06	3.400785071233693e-06	2.8032289900048387e-06	1.587830864256339e-06	2.760748443150244e-06	2.849667107069766e-06
ATATCAACCAATAAACTTATTCCCGGCCCTCAACCCTTAACGCAGTTCGCGC	0.0	0.0	0.0	0.0	7.394591940535648e-07	1.959056258485719e-06	8.82078627851239e-06	1.0305988933841319e-05	2.7839967819961145e-05	3.222642894215765e-05	5.725240278749257e-05
ATCACAAGAGACAAGCGGGTTGTAGAAACCAAACATATAATAAAATTCACTA	0.0	1.7029555133525336e-07	0.0	0.0	0.0	0.0	0.0	0.0	0.0	0.0	0.0
CGTAAAACTTATAATACATTTTTTTAAACCAAACATATAATAAAATTCACTA	0.0	1.7029555133525336e-07	0.0	0.0	0.0	0.0	0.0	0.0	0.0	0.0	0.0
TTATAAAATGCTAAGAGAGTTAAAGTGCATAAAGAAAAAAGAAAGTTTGTTT	0.0	1.7029555133525336e-07	0.0	0.0	0.0	0.0	0.0	8.244791147073056e-08	0.0	0.0	0.0
TACTTAAACCCCAAAGTATTCCCGAAGTTGGAAGTCTCAAGATTTTTTGTTC	0.0	1.7029555133525336e-07	0.0	0.0	0.0	0.0	0.0	0.0	0.0	0.0	0.0
GCGTTAATACATAAGGGTTTTGGTGCGCATAAAGAAAAAAGAAAGTTTGTTT	0.0	0.0	0.0	0.0	0.0	0.0	0.0	0.0	0.0	0.0	7.771819382917543e-07
TTATCAAGATGCAATAGCGTTGTGAAATTTCAAAAGGGAAACCTATTGTATA	7.041387869620053e-07	1.7029555133525336e-07	0.0	0.0	2.4648639801785497e-07	8.904801174935086e-08	2.125490669521058e-07	8.244791147073056e-08	3.1756617285126784e-07	0.0	0.0
TAGAAAAATCCGAAAGAAATTTAACATCAACAAGCACTAAGTCGTTTAGTAT	2.0118251056057292e-07	8.514777566762668e-07	6.37604763016883e-07	1.830548672184062e-07	4.929727960357099e-07	7.123840939948069e-07	2.125490669521058e-07	3.2979164588292224e-07	6.351323457025357e-07	0.0	0.0
GTAACAATAGAGAATGAGTTTGGTAGTCAACAAGCACTAAGTCGTTTAGTAT	0.0	0.0	0.0	0.0	2.4648639801785497e-07	0.0	0.0	0.0	0.0	5.3091316214427764e-08	0.0
CTTAAAATTATCAATTAAATTGTCAAGCATAAAGAAAAAAGAAAGTTTGTTT	1.106503808083151e-06	5.108866540057601e-07	2.732591841500927e-07	7.322194688736248e-07	8.216213267261832e-08	2.671440352480526e-07	2.125490669521058e-07	1.6489582294146112e-07	2.117107819008452e-07	3.185478972865666e-07	0.0
ACATGAATATAGAATTCACTTATCAAACTGCAATCACAAATATTATTGCGTC	0.0	1.7029555133525336e-07	0.0	0.0	0.0	0.0	0.0	0.0	0.0	0.0	0.0
TTATGAAGCTAAAATCTATTTATTTTGCATAAAGAAAAAAGAAAGTTTGTTT	1.6094600844845834e-06	1.3623644106820268e-06	7.286911577335806e-07	8.237469024828278e-07	0.0	8.904801174935086e-08	0.0	2.473437344121917e-07	0.0	7.963697432164165e-07	1.2953032304862573e-07
GGTGTAAGAACCAAATTGCTTGAATATCGTAAACGATGAATGTGTTTCATGA	0.0	0.0	0.0	0.0	0.0	0.0	0.0	2.473437344121917e-07	0.0	0.0	0.0
TATTCAAAATATAAGCGTTTTAGCCTCCCTCAACCCTTAACGCAGTTCGCGC	0.0	1.7029555133525336e-07	0.0	0.0	0.0	0.0	0.0	0.0	0.0	0.0	0.0
ATATAAAGCACCAACAATATTCTATTATTTCAAAAGGGAAACCTATTGTATA	0.0	1.7029555133525336e-07	0.0	0.0	0.0	0.0	0.0	0.0	0.0	0.0	0.0
TGAATAACTTTGAAACTGATTCTAAACCCTCAACCCTTAACGCAGTTCGCGC	0.0	1.7029555133525336e-07	0.0	0.0	0.0	0.0	0.0	0.0	0.0	0.0	0.0
ATAGAAACGTTTAAGGAGGTTTCGAGGATATAAACCGAAACCATCTTCGGCA	3.017737658408594e-07	6.811822053410134e-07	0.0	9.15274336092031e-08	3.286485306904733e-07	8.904801174935086e-08	0.0	0.0	0.0	0.0	0.0
CATTTAAATTCGAATTAATTTTGCCAGCATAAAGAAAAAAGAAAGTTTGTTT	3.017737658408594e-07	0.0	9.108639471669758e-08	0.0	0.0	0.0	0.0	0.0	0.0	0.0	0.0
AGGTTAAAAGAAAATACTCTTTATCTAACCAAACATATAATAAAATTCACTA	1.2070950633634375e-06	8.514777566762668e-07	6.37604763016883e-07	1.8305486721840618e-06	1.6432426534523664e-07	6.233360822454561e-07	8.501962678084232e-07	1.6489582294146112e-07	0.0	2.1236526485771106e-07	1.2953032304862573e-07
CTTCTAAAATTCAAGGGCCTTATTGCCGACAAATTAAAAAGCATGTTATGTG	0.0	1.7029555133525336e-07	0.0	0.0	0.0	0.0	0.0	0.0	0.0	0.0	0.0
TCACAAACAATAAACCACTTTTTAAGGCATAAAGAAAAAAGAAAGTTTGTTT	2.0118251056057292e-07	0.0	0.0	1.830548672184062e-07	0.0	0.0	0.0	8.244791147073056e-08	0.0	0.0	0.0
CGCGTAAGTTTGAAATAATTTGAGAGGCATAAAGAAAAAAGAAAGTTTGTTT	0.0	1.7029555133525336e-07	0.0	0.0	8.216213267261832e-08	0.0	0.0	0.0	0.0	0.0	0.0
GACACAAGTGTGAAAGGGGTTGGAGTCCCTCAACCCTTAACGCAGTTCGCGC	2.8165551478480213e-06	3.2356154753698136e-06	3.5523693939512056e-06	3.4780424771497175e-06	8.380537532607068e-06	3.205728422976631e-06	4.4635304059942225e-06	3.710156016182875e-06	6.245468066074933e-06	6.370957945731332e-07	3.238258076215643e-07
TGTCGAAATCATAACCATATTAATTCGCATAAAGAAAAAAGAAAGTTTGTTT	6.035475316817188e-07	3.405911026705067e-07	5.465183683001854e-07	9.15274336092031e-08	3.286485306904733e-07	3.5619204699740345e-07	3.188236004281587e-07	1.6489582294146112e-07	6.351323457025357e-07	6.370957945731332e-07	1.9429548457293858e-07
CTTTTAAATTACCAAATTGATAATAATCAACAAGCACTAAGTCGTTTAGTAT	0.0	1.7029555133525336e-07	0.0	0.0	0.0	0.0	0.0	0.0	0.0	0.0	0.0
TTCTTAAGGGGTAAGGACCTTTTTGTTCAACAAGCACTAAGTCGTTTAGTAT	6.035475316817188e-07	8.514777566762668e-07	1.0930367366003708e-06	1.6474938049656555e-06	2.136215449488076e-06	2.3152483054831227e-06	8.501962678084232e-07	7.420312032365751e-07	1.9053970371076068e-06	1.3272829053606943e-06	1.9429548457293858e-07
GAGATAACACACAATATGGTTACTGTGATATAAACCGAAACCATCTTCGGCA	2.0118251056057292e-07	3.405911026705067e-07	0.0	0.0	0.0	0.0	0.0	0.0	0.0	0.0	0.0
TAGCGAAGTCTGAATATAGTTGCAGCTCAACAAGCACTAAGTCGTTTAGTAT	1.8106425950451563e-06	1.7029555133525336e-06	1.4573823154671612e-06	1.006801769701234e-06	2.4648639801785496e-06	1.4247681879896138e-06	4.250981339042116e-07	1.6489582294146112e-06	2.0112524280580293e-06	4.247305297154221e-07	0.0
CTTTGAATATAAACCCTCTTTGTAAATCAACAAGCACTAAGTCGTTTAGTAT	0.0	1.7029555133525336e-07	0.0	0.0	0.0	0.0	0.0	0.0	0.0	0.0	0.0
AGGTTAAGAGACAAGGCCTTTAGGTATCAACAAGCACTAAGTCGTTTAGTAT	7.041387869620053e-07	5.108866540057601e-07	3.643455788667903e-07	9.152743360920309e-07	1.4789183881071297e-06	1.3357201762402631e-06	3.188236004281587e-07	1.4016144950024194e-06	2.646384773760565e-06	1.0618263242885553e-06	5.181212921945029e-07
TCCCTAACTATGAACCGGATTCTCTCTCAACAAGCACTAAGTCGTTTAGTAT	2.5147813820071617e-06	1.873251064687787e-06	1.6395551049005565e-06	1.8305486721840618e-06	2.2183775821606944e-06	1.7809602349870174e-06	1.062745334760529e-06	8.244791147073056e-07	2.0112524280580293e-06	1.0618263242885553e-06	1.0362425843890058e-06
GTGCAAAATAGAAATTTGTTTTAAATGATATAAACCGAAACCATCTTCGGCA	6.035475316817188e-07	5.108866540057601e-07	2.732591841500927e-07	0.0	8.216213267261832e-08	0.0	0.0	8.244791147073056e-08	0.0	0.0	0.0
ATTTAAATAGATAAAACCGTTGAGAATACCTAAATTTCAAACTTATTTGCCT	0.0	0.0	0.0	0.0	0.0	0.0	0.0	0.0	3.1756617285126784e-07	0.0	0.0
AGGTCAATTGAAAATAGTATTGCGCATCAACAAGCACTAAGTCGTTTAGTAT	0.0	3.405911026705067e-07	4.5543197358348786e-07	2.7458230082760926e-07	1.2324319900892748e-06	8.014321057441578e-07	7.439217343323704e-07	4.946874688243834e-07	1.587830864256339e-06	4.247305297154221e-07	1.9429548457293858e-07
CTGAAAAATTTCAAGTTTTTTACTGGGCATAAAGAAAAAAGAAAGTTTGTTT	0.0	1.7029555133525336e-07	0.0	0.0	0.0	0.0	0.0	0.0	0.0	0.0	0.0
CGATCAAGTGCGAACTCAATTTAATAGCATAAAGAAAAAAGAAAGTTTGTTT	8.047300422422917e-07	1.1920688593467736e-06	1.3662959207504635e-06	1.7390212385748588e-06	1.068107724744038e-06	1.2466721644909122e-06	0.0	4.946874688243834e-07	4.234215638016904e-07	1.0618263242885553e-07	0.0
ATTACAATACTAAAACAGGTTGCACGCTGCGAATAACTAAAATAATTCCAAG	1.5088688292042971e-06	6.811822053410134e-07	7.286911577335806e-07	1.006801769701234e-06	7.394591940535648e-07	5.342880704961052e-07	1.062745334760529e-07	4.122395573536528e-07	3.1756617285126784e-07	0.0	0.0
TGTTCAAATAATAATTTCCTTCAGGCGCATAAAGAAAAAAGAAAGTTTGTTT	0.0	0.0	0.0	0.0	0.0	2.671440352480526e-07	5.313726673802645e-07	8.244791147073056e-08	5.292769547521131e-07	5.3091316214427764e-08	6.476516152431286e-08
ACGAAAAAATGCAATCTCCTTGTTTAGCATAAAGAAAAAAGAAAGTTTGTTT	0.0	1.7029555133525336e-07	0.0	0.0	0.0	0.0	0.0	0.0	0.0	0.0	0.0
TCGTAAAAGCGTAAGGAAGTTAGTGGTCAACAAGCACTAAGTCGTTTAGTAT	0.0	0.0	0.0	0.0	0.0	0.0	0.0	0.0	2.117107819008452e-07	0.0	0.0
AGTGGAAACGGAAAGGGAATTCGCAACCCTCAACCCTTAACGCAGTTCGCGC	0.0	0.0	0.0	0.0	0.0	0.0	0.0	0.0	2.117107819008452e-07	0.0	0.0
CTAGCCAGAACATATTTTTCTCATACGCATAAAGAAAAAAGAAAGTTTGTTT	0.0	1.7029555133525336e-07	0.0	0.0	0.0	0.0	0.0	0.0	0.0	0.0	0.0
AAGCCAAAACGTAACAATATTCGCAAGCATAAAGAAAAAAGAAAGTTTGTTT	0.0	1.7029555133525336e-07	0.0	0.0	0.0	0.0	0.0	0.0	0.0	0.0	0.0
AATTAAATCGTTAAGTTAATTACATCGCATAAAGAAAAAAGAAAGTTTGTTT	0.0	0.0	0.0	0.0	0.0	0.0	0.0	0.0	0.0	2.1236526485771106e-07	3.8859096914587716e-07
GGGGGAAGCGCGAAGATGATTCCTGAGCATAAAGAAAAAAGAAAGTTTGTTT	0.0	0.0	0.0	0.0	0.0	0.0	0.0	0.0	0.0	0.0	1.9429548457293858e-07
TGTCCAAATCATAAAACATTTTATGTGCATAAAGAAAAAAGAAAGTTTGTTT	0.0	0.0	0.0	0.0	0.0	0.0	0.0	0.0	0.0	2.1236526485771106e-07	6.476516152431286e-08
CGTCCAAGGGTAAAATTTCTTACGTCGCATAAAGAAAAAAGAAAGTTTGTTT	2.9171464031283076e-06	8.514777566762668e-07	1.5484687101838587e-06	9.152743360920309e-07	1.3967562554345113e-06	1.1576241527415613e-06	2.125490669521058e-07	9.893749376487667e-07	8.468431276033808e-07	6.90187110787561e-07	1.9429548457293858e-07
TCTGTAAAATTCAAGGTGATTGCGCTGCATAAAGAAAAAAGAAAGTTTGTTT	6.035475316817188e-07	3.405911026705067e-07	8.197775524502782e-07	5.491646016552185e-07	9.037834593988015e-07	4.4524005874675434e-07	3.188236004281587e-07	7.420312032365751e-07	3.1756617285126784e-07	2.654565810721388e-07	3.8859096914587716e-07
CTAAAAAGGATGAACACGGTTACACGACATTAACGACCAAAACTTTTTAATT	0.0	1.7029555133525336e-07	1.8217278943339516e-07	0.0	0.0	0.0	0.0	0.0	0.0	0.0	0.0
TTGTAATCAGAAACCCTATTTAGACCAACCAAACATATAATAAAATTCACTA	0.0	1.7029555133525336e-07	0.0	0.0	0.0	0.0	0.0	0.0	0.0	0.0	0.0
CGTGTAATGTGCAATATCTTTTTCAAACCCTAACACGAAACTGCGTTCGGAC	0.0	1.7029555133525336e-07	0.0	0.0	0.0	0.0	0.0	0.0	0.0	0.0	0.0
TGATAAACTGTCAATCAGATTCAGCGTCAACAAGCACTAAGTCGTTTAGTAT	2.0118251056057292e-07	3.405911026705067e-07	1.0930367366003708e-06	5.491646016552185e-07	1.7254047861249846e-06	1.4247681879896138e-06	5.313726673802645e-07	5.77135380295114e-07	4.234215638016904e-07	0.0	0.0
ATCTTAAATATCAAGGGGGTTAACTTGCATAAAGAAAAAAGAAAGTTTGTTT	0.0	1.7029555133525336e-07	0.0	0.0	0.0	0.0	0.0	0.0	0.0	0.0	0.0
TTTAAAAATTAAATGGATTTGCCAATGATATAAACCGAAACCATCTTCGGCA	0.0	1.7029555133525336e-07	0.0	0.0	0.0	0.0	0.0	0.0	0.0	0.0	0.0
CTCATAAGAGGGAAGGATTTTTCCGTCCCTCAACCCTTAACGCAGTTCGCGC	8.047300422422917e-07	3.405911026705067e-07	2.0039006837673467e-06	1.7390212385748588e-06	3.5329717049225876e-06	3.294776434725982e-06	3.9321577386139575e-06	2.226093609709725e-06	4.022504856116059e-06	9.025523756452721e-07	4.5335613067019e-07
TGACAAATCGGCAAGGGTATTCGAGCGCATAAAGAAAAAAGAAAGTTTGTTT	5.029562764014323e-07	8.514777566762668e-07	1.7306414996172537e-06	8.237469024828278e-07	9.859455920714199e-07	7.123840939948069e-07	4.250981339042116e-07	3.2979164588292224e-07	1.1644093004546486e-06	2.1236526485771106e-07	6.476516152431286e-08
TCGCCAAGATGAAAAGTTGTTTATTTGTACGAACTAAAAATTATATTTGCCA	0.0	1.7029555133525336e-07	0.0	0.0	0.0	0.0	0.0	0.0	0.0	0.0	0.0
CTGGAAAACCATTAACGTTTTTGAAAAAGAGAACAGATAACCTAATTTGAGT	0.0	1.7029555133525336e-07	0.0	0.0	0.0	0.0	0.0	0.0	0.0	0.0	0.0
TTTACAAACAGAAATCCTTTTAAGAAACTGCAATCACAAATATTATTGCGTC	0.0	1.7029555133525336e-07	0.0	0.0	0.0	0.0	1.062745334760529e-07	0.0	0.0	0.0	0.0
GCTGGAATGAAGAAGTACGTTGTTATCCCTCAACCCTTAACGCAGTTCGCGC	0.0	1.7029555133525336e-07	0.0	0.0	0.0	0.0	0.0	0.0	0.0	0.0	0.0
GGGCAAGGAGCAAAGGGCTTTAGAGAAGCCGAATGGATAACTAATTTAGGTG	0.0	1.7029555133525336e-07	0.0	0.0	0.0	0.0	0.0	0.0	0.0	0.0	0.0
ATATCAATATCTAACTCGATTCATGCTCAACAAGCACTAAGTCGTTTAGTAT	3.017737658408594e-07	1.7029555133525336e-07	1.7306414996172537e-06	5.491646016552185e-07	1.3967562554345113e-06	1.8700082467363682e-06	1.5941180021407936e-06	9.893749376487667e-07	3.5990832923143686e-06	6.90187110787561e-07	6.476516152431286e-08
TTACAAAATATAAAATTCTTTTATGAGCATAAAGAAAAAAGAAAGTTTGTTT	0.0	1.7029555133525336e-07	0.0	9.15274336092031e-08	0.0	0.0	0.0	0.0	0.0	0.0	0.0
CTTGGAAGTTGGAATCAAATATGAAAAACCAAACATATAATAAAATTCACTA	0.0	1.7029555133525336e-07	0.0	0.0	0.0	0.0	0.0	0.0	0.0	0.0	0.0
TCATCGAAACATATGATTAGGGGATAACATTAACGACCAAAACTTTTTAATT	0.0	1.7029555133525336e-07	0.0	0.0	0.0	0.0	0.0	0.0	0.0	0.0	0.0
ACTTAAACTTTGAAGGAGTTTCGTGAAACCAAACATATAATAAAATTCACTA	3.017737658408594e-07	0.0	5.465183683001854e-07	7.322194688736248e-07	1.6432426534523664e-07	2.671440352480526e-07	3.188236004281587e-07	1.6489582294146112e-07	1.058553909504226e-07	0.0	6.476516152431286e-08
CTTTTAAATGTAAATCCTCTTTAGTCGCATAAAGAAAAAAGAAAGTTTGTTT	0.0	1.7029555133525336e-07	0.0	0.0	0.0	0.0	0.0	0.0	0.0	5.3091316214427764e-08	0.0
AGATTTTGGGCATAACTTCGTAGAATCCCTCAACCCTTAACGCAGTTCGCGC	0.0	1.7029555133525336e-07	0.0	0.0	0.0	0.0	0.0	0.0	0.0	0.0	0.0
AGGATAACGGGGAAGCGGGCTGGGGGTCAACAAGCACTAAGTCGTTTAGTAT	0.0	1.7029555133525336e-07	0.0	0.0	0.0	0.0	0.0	0.0	0.0	0.0	0.0
CAGATAATACGTAAAGATCTTCGGTGGCATAAAGAAAAAAGAAAGTTTGTTT	5.834292806256615e-06	4.938570988722348e-06	8.015602735069387e-06	6.773030087081029e-06	9.119996726660632e-06	8.28146509268963e-06	6.9078446759434386e-06	8.492134881485248e-06	6.351323457025356e-06	3.0262050242223825e-06	2.0724851687780117e-06
CCAAAAACTCCAAAAAGCATTTATAAGCATAAAGAAAAAAGAAAGTTTGTTT	0.0	1.7029555133525336e-07	0.0	0.0	0.0	0.0	0.0	0.0	0.0	0.0	0.0
GTCTCAAGCGTAAAAAAAATTTCTTCCTGCGAATAACTAAAATAATTCCAAG	9.053212975225781e-07	1.0217733080115201e-06	7.286911577335806e-07	7.322194688736248e-07	4.929727960357099e-07	6.233360822454561e-07	0.0	6.595832917658445e-07	4.234215638016904e-07	2.654565810721388e-07	6.476516152431286e-08
TACGTAACGCACAACTATTTGCAGTTGATATAAACCGAAACCATCTTCGGCA	3.017737658408594e-07	0.0	0.0	0.0	0.0	0.0	0.0	0.0	0.0	0.0	0.0
ATTCCAAAAGGAAAGCGCCTTCCAGAACATTAACGACCAAAACTTTTTAATT	0.0	0.0	0.0	0.0	0.0	0.0	2.125490669521058e-07	0.0	0.0	0.0	0.0
ATATCAACTTCCAATCTGTTTAGGAGGCATAAAGAAAAAAGAAAGTTTGTTT	1.106503808083151e-06	8.514777566762668e-07	1.5484687101838587e-06	1.7390212385748588e-06	2.2183775821606944e-06	1.8700082467363682e-06	1.7003925356168464e-06	1.6489582294146112e-06	2.85809555566141e-06	1.1149176405029831e-06	3.238258076215643e-07
CTATGAAACCGCAAATATTTTGGACTATCCAAACGCATAATTACTTTTAACC	0.0	0.0	0.0	0.0	0.0	0.0	0.0	3.2979164588292224e-07	0.0	0.0	0.0
CATGAAACTGGTAAGCAAATTTGTGAGCATAAAGAAAAAAGAAAGTTTGTTT	7.041387869620053e-07	1.0217733080115201e-06	8.197775524502782e-07	1.006801769701234e-06	7.394591940535648e-07	9.795281292428596e-07	2.125490669521058e-07	4.122395573536528e-07	1.0585539095042261e-06	4.778218459298498e-07	0.0
TAATTAACATGTAAATTGTTGATCGGTCAACAAGCACTAAGTCGTTTAGTAT	0.0	1.7029555133525336e-07	0.0	0.0	0.0	0.0	0.0	0.0	0.0	0.0	0.0
AGGTTAAGAGGCAAGATACTTCGAGGGCATAAAGAAAAAAGAAAGTTTGTTT	0.0	1.7029555133525336e-07	0.0	0.0	0.0	0.0	0.0	0.0	0.0	0.0	0.0
GGCCCAACGGGAAAGCCGTTTAAGGTACATTAACGACCAAAACTTTTTAATT	4.0236502112114584e-07	0.0	0.0	0.0	0.0	0.0	0.0	0.0	0.0	0.0	0.0
TTGGAAAATTTAATAAGTTTGATCTAGCATAAAGAAAAAAGAAAGTTTGTTT	0.0	1.7029555133525336e-07	0.0	0.0	0.0	0.0	0.0	0.0	1.058553909504226e-07	5.3091316214427764e-08	6.476516152431286e-08
TTTACCAACTTTAAAAAATTTTTGTTGTTGGAAGTCTCAAGATTTTTTGTTC	0.0	1.7029555133525336e-07	0.0	0.0	0.0	0.0	0.0	0.0	0.0	0.0	0.0
CTTTGAATAGGTAAGTACATTGCTTTAACCAAACATATAATAAAATTCACTA	0.0	1.7029555133525336e-07	0.0	0.0	0.0	0.0	0.0	0.0	0.0	0.0	0.0
ATTCTAATTCAGAAGAAATTTCGGTTAACCAAACATATAATAAAATTCACTA	8.047300422422917e-07	1.5326599620172803e-06	1.4573823154671612e-06	2.4712407074484833e-06	6.572970613809466e-07	1.0685761409922105e-06	7.439217343323704e-07	9.893749376487667e-07	1.0585539095042261e-06	1.1149176405029831e-06	3.8859096914587716e-07
CATTCAAGATGGAAAATCCTTTAGTGAACCAAACATATAATAAAATTCACTA	7.041387869620053e-06	4.257388783381334e-06	4.554319735834879e-06	5.0340088485061694e-06	1.807566918797603e-06	3.918112516971438e-06	3.400785071233693e-06	2.8032289900048387e-06	4.1283602470664815e-06	1.7520134350761163e-06	6.476516152431286e-07
CGCGCAATTTCAAATGCGATTGGCCCGCATAAAGAAAAAAGAAAGTTTGTTT	2.0118251056057292e-07	8.514777566762668e-07	8.197775524502782e-07	9.152743360920309e-07	4.1081066336309156e-07	8.014321057441578e-07	5.313726673802645e-07	4.946874688243834e-07	8.468431276033808e-07	1.0618263242885553e-07	1.2953032304862573e-07
AATCTAATTTTTAAAATCTTTTATCATCAACAAGCACTAAGTCGTTTAGTAT	2.0118251056057292e-07	0.0	0.0	0.0	0.0	0.0	0.0	0.0	0.0	0.0	0.0
TGTTTAAATTATAAGGTCGTTGCATCCCCTCAACCCTTAACGCAGTTCGCGC	5.633110295696043e-06	5.279162091392854e-06	4.098887762251391e-06	4.75942654767856e-06	6.1621599504463735e-06	4.986688657963649e-06	7.226668276371599e-06	4.287291396477989e-06	7.092311193678314e-06	3.55711818636666e-06	3.238258076215643e-07
TTATGAACTTAAATGGCTTTGGACTAGCATAAAGAAAAAAGAAAGTTTGTTT	0.0	1.7029555133525336e-07	0.0	0.0	0.0	0.0	0.0	0.0	0.0	0.0	0.0
CAAACAATGATGAAATTATTTGTAAACCCTCAACCCTTAACGCAGTTCGCGC	3.017737658408594e-07	5.108866540057601e-07	1.8217278943339516e-07	1.830548672184062e-07	2.4648639801785497e-07	5.342880704961052e-07	4.250981339042116e-07	1.6489582294146112e-07	0.0	0.0	0.0
AGGTTAATATTAAAGGGTATTATGTCTCAACAAGCACTAAGTCGTTTAGTAT	0.0	0.0	0.0	0.0	0.0	0.0	2.125490669521058e-07	0.0	0.0	0.0	0.0
ATGAGAAATCACAACATAGTTGACTTTCAACAAGCACTAAGTCGTTTAGTAT	0.0	1.7029555133525336e-07	0.0	0.0	0.0	0.0	0.0	0.0	0.0	0.0	0.0
GCCTTAAAAATTAAAGTGTTTTACGGGCATAAAGAAAAAAGAAAGTTTGTTT	0.0	1.7029555133525336e-07	0.0	0.0	0.0	0.0	0.0	0.0	0.0	0.0	0.0
ATTAAAAGAACTAATAACCTTTTGCTAACCAAACATATAATAAAATTCACTA	4.928971508734036e-06	7.833595361421654e-06	7.195825182619108e-06	8.512051325655888e-06	4.436755164321389e-06	4.897640646214297e-06	4.03843227209001e-06	4.122395573536528e-06	3.0698063375622556e-06	5.6807708349437715e-06	2.979197430118392e-06
CGATTAATCTTAAAACACTTTTCCTTGCATAAAGAAAAAAGAAAGTTTGTTT	2.0118251056057292e-07	0.0	0.0	0.0	0.0	0.0	0.0	0.0	0.0	0.0	0.0
CAGCAAAATCGTAAATAAATTATGATGCATAAAGAAAAAAGAAAGTTTGTTT	0.0	1.7029555133525336e-07	0.0	0.0	0.0	0.0	0.0	0.0	0.0	0.0	0.0
CAAGTAAATTGTAAGTGAATTGTATAAAGAGAACAGATAACCTAATTTGAGT	4.0236502112114584e-07	1.7029555133525336e-06	5.465183683001854e-07	1.830548672184062e-07	4.1081066336309156e-07	1.7809602349870172e-07	3.188236004281587e-07	3.2979164588292224e-07	0.0	5.3091316214427764e-08	1.2953032304862573e-07
TTAAAAACGCGTAATATATTTAGTATCCCCAAATAGGCAAAGCTTTTCCCAA	0.0	1.7029555133525336e-07	0.0	0.0	0.0	0.0	0.0	0.0	0.0	0.0	0.0
CGGAGAAAAGAGAACTAGCTTAGGCAGCATAAAGAAAAAAGAAAGTTTGTTT	2.0118251056057292e-07	6.811822053410134e-07	9.108639471669758e-08	9.15274336092031e-08	8.216213267261832e-08	4.4524005874675434e-07	1.062745334760529e-07	4.122395573536528e-07	2.117107819008452e-07	1.0618263242885553e-07	0.0
AAAGAAACTTGCAATTGATTTTTTGTATTTCAAAAGGGAAACCTATTGTATA	2.0118251056057292e-07	0.0	0.0	0.0	0.0	0.0	0.0	0.0	0.0	5.3091316214427764e-08	6.476516152431286e-08
AGTGCAAACGAAAAGCATTTTGAGTGAAGAGAACAGATAACCTAATTTGAGT	0.0	1.7029555133525336e-07	0.0	0.0	0.0	0.0	1.062745334760529e-07	0.0	0.0	0.0	0.0
CTACTAATGGAACTACATTAATTTTTGATATAAACCGAAACCATCTTCGGCA	0.0	1.7029555133525336e-07	0.0	0.0	0.0	0.0	0.0	0.0	0.0	0.0	0.0
GCAAACACGCAAAATTTGGTTTACAACCCTCAACCCTTAACGCAGTTCGCGC	0.0	1.7029555133525336e-07	0.0	0.0	0.0	8.904801174935086e-08	0.0	0.0	1.058553909504226e-07	0.0	0.0
GTCAAAAGCGGTAAAGGGTTTGCCCGGCATAAAGAAAAAAGAAAGTTTGTTT	7.041387869620053e-07	1.873251064687787e-06	1.275209526033766e-06	2.1051309730116713e-06	1.561080520779748e-06	6.233360822454561e-07	4.250981339042116e-07	4.946874688243834e-07	8.468431276033808e-07	4.778218459298498e-07	6.476516152431286e-07
ATTCGAAGCTAAAACCGTTTTGAGATCCCTCAACCCTTAACGCAGTTCGCGC	3.4201026795297397e-06	6.811822053410134e-07	8.197775524502782e-07	1.8305486721840618e-06	4.0259445009582974e-06	2.4042963172324734e-06	5.207452140326592e-06	1.8963019638268028e-06	1.2702646914050713e-06	6.90187110787561e-07	1.9429548457293858e-07
CACGCAAATACAAACTTAATTCAATTACAAGAAACGGCAATTAAATTTTGAG	4.0236502112114584e-07	1.0217733080115201e-06	6.37604763016883e-07	1.098329203310437e-06	2.4648639801785497e-07	2.671440352480526e-07	4.250981339042116e-07	3.2979164588292224e-07	6.351323457025357e-07	4.247305297154221e-07	1.2953032304862573e-07
CGCATCAAACGGGAACCTTTTTGAATGCATAAAGAAAAAAGAAAGTTTGTTT	0.0	1.7029555133525336e-07	0.0	0.0	0.0	0.0	0.0	0.0	0.0	0.0	0.0
CCGAAAAGCTAAAAATACTTCCAATAGCATAAAGAAAAAAGAAAGTTTGTTT	0.0	1.7029555133525336e-07	0.0	0.0	0.0	0.0	0.0	0.0	0.0	0.0	0.0
TGCATAACCTCCAAATGCGTTTGCTGAGTATAAAACATAAGGTTGTTAGTGT	0.0	1.7029555133525336e-07	0.0	9.15274336092031e-08	0.0	0.0	0.0	0.0	0.0	0.0	0.0
TATGAAACCAAAAAGGTAATTAGAGACCCTCAACCCTTAACGCAGTTCGCGC	0.0	1.7029555133525336e-07	0.0	0.0	0.0	0.0	0.0	0.0	0.0	0.0	0.0
GACCCAAGAAATAATCAGTTTAGAAGAAGAGAACAGATAACCTAATTTGAGT	9.053212975225781e-07	1.7029555133525336e-07	5.465183683001854e-07	9.152743360920309e-07	1.4789183881071297e-06	1.0685761409922105e-06	2.019216136045005e-06	9.893749376487667e-07	1.4819754733059166e-06	2.1236526485771106e-07	4.5335613067019e-07
GGATAAACCAAGAAGCTCATTTAGACGCATAAAGAAAAAAGAAAGTTTGTTT	0.0	0.0	0.0	0.0	0.0	0.0	0.0	0.0	2.117107819008452e-07	0.0	0.0
ACCAAAACACTAAGTGAATTTGATAAGCATAAAGAAAAAAGAAAGTTTGTTT	0.0	0.0	0.0	0.0	0.0	0.0	2.125490669521058e-07	0.0	0.0	0.0	0.0
GATGCAACCGGTAATAGCATTCGATAACATTAACGACCAAAACTTTTTAATT	2.0118251056057292e-07	1.7029555133525336e-07	2.732591841500927e-07	2.7458230082760926e-07	3.286485306904733e-07	6.233360822454561e-07	2.125490669521058e-07	2.473437344121917e-07	0.0	0.0	0.0
GTTTTATGTCAGTACCTTGTATAATTTCAACAAGCACTAAGTCGTTTAGTAT	0.0	1.7029555133525336e-07	0.0	0.0	0.0	0.0	0.0	0.0	0.0	0.0	0.0
TCTGCAAAATTTAAATCTCTTTGCATGTACGAACTAAAAATTATATTTGCCA	0.0	0.0	0.0	0.0	0.0	0.0	0.0	3.2979164588292224e-07	0.0	0.0	0.0
TAATCAAATTCTAAGGGTCTTCCATAATTTCAAAAGGGAAACCTATTGTATA	0.0	1.7029555133525336e-07	4.5543197358348786e-07	0.0	0.0	0.0	0.0	8.244791147073056e-08	0.0	0.0	0.0
TAAATAATCCTTAGGACAATTACGAGCCCTCAACCCTTAACGCAGTTCGCGC	0.0	0.0	0.0	0.0	0.0	0.0	0.0	0.0	0.0	0.0	1.9429548457293858e-07
TTATGAAGATTTAATACTTTTCGGAGACTGCAATCACAAATATTATTGCGTC	2.5147813820071617e-06	2.895024372699307e-06	3.188023815084415e-06	1.7390212385748588e-06	3.368647439577351e-06	2.582392340731175e-06	2.444314269949217e-06	2.638333167063378e-06	2.963950946611833e-06	1.2211002729318385e-06	6.476516152431286e-07
CTAGTAATATTACCCAATTCGTATAAGCATAAAGAAAAAAGAAAGTTTGTTT	0.0	1.7029555133525336e-07	0.0	0.0	0.0	1.7809602349870172e-07	0.0	0.0	0.0	0.0	6.476516152431286e-08
AAATAAACATTGAATCTATTTGGTTATCAACAAGCACTAAGTCGTTTAGTAT	1.6094600844845834e-06	1.7029555133525336e-06	1.8217278943339515e-06	2.013603539402468e-06	2.300539714833313e-06	2.137152281984421e-06	1.8066670690928997e-06	2.061197786768264e-06	3.0698063375622556e-06	5.309131621442776e-07	1.2953032304862573e-07
ATAAGAATAATTAAATCGGTTGTGCGCTGCGAATAACTAAAATAATTCCAAG	0.0	1.7029555133525336e-07	0.0	0.0	0.0	0.0	0.0	0.0	0.0	0.0	0.0
TGAACAACCACAAATTCCGGTTGGTGTCAACAAGCACTAAGTCGTTTAGTAT	0.0	1.7029555133525336e-07	0.0	0.0	0.0	0.0	0.0	0.0	0.0	0.0	0.0
ACGTTAATTTATAAATTCATTAAGAAGCATAAAGAAAAAAGAAAGTTTGTTT	1.0059125528028646e-06	1.3623644106820268e-06	9.108639471669757e-07	8.237469024828278e-07	0.0	9.795281292428596e-07	3.188236004281587e-07	4.946874688243834e-07	1.058553909504226e-07	9.025523756452721e-07	3.238258076215643e-07
AAAATAACTAAAAATCAGCTTATCTCGCATAAAGAAAAAAGAAAGTTTGTTT	7.041387869620053e-07	6.811822053410134e-07	7.286911577335806e-07	6.406920352644215e-07	9.037834593988015e-07	4.4524005874675434e-07	4.250981339042116e-07	4.946874688243834e-07	3.1756617285126784e-07	3.185478972865666e-07	0.0
TAGCTAAAACCCAATAATCTTCCAAAGCATAAAGAAAAAAGAAAGTTTGTTT	0.0	1.7029555133525336e-07	0.0	0.0	0.0	0.0	0.0	0.0	0.0	0.0	0.0
ATCGTTCTCTTAACACTTCGTAAAATACTGCAATCACAAATATTATTGCGTC	0.0	1.7029555133525336e-07	0.0	0.0	0.0	0.0	0.0	0.0	0.0	0.0	0.0
TCTTAAACTAAGAAGTTCTTTGTTACGCATAAAGAAAAAAGAAAGTTTGTTT	0.0	1.7029555133525336e-07	0.0	0.0	0.0	0.0	0.0	0.0	0.0	0.0	0.0
GCGTGAACTCCCAACGGCCTTTCAGTCTGCGAATAACTAAAATAATTCCAAG	5.029562764014323e-07	6.811822053410134e-07	5.465183683001854e-07	1.830548672184062e-07	4.1081066336309156e-07	2.671440352480526e-07	1.062745334760529e-07	0.0	0.0	0.0	0.0
ATTGGAGCCTATAATCGCGTTTTGTAGCATAAAGAAAAAAGAAAGTTTGTTT	2.0118251056057292e-07	0.0	0.0	0.0	0.0	0.0	0.0	0.0	0.0	0.0	0.0
TGAAAAAGCTCCAAGCTTCTTTATGGGCATAAAGAAAAAAGAAAGTTTGTTT	0.0	0.0	9.108639471669757e-07	6.406920352644215e-07	2.4648639801785497e-07	2.671440352480526e-07	3.188236004281587e-07	2.473437344121917e-07	5.292769547521131e-07	6.370957945731332e-07	4.5335613067019e-07
TACTCAAGCGAAAACGAAATTCATACACATTAACGACCAAAACTTTTTAATT	2.0118251056057292e-07	1.7029555133525336e-07	4.5543197358348786e-07	1.18985663691964e-06	2.4648639801785497e-07	1.7809602349870172e-07	4.250981339042116e-07	6.595832917658445e-07	9.526985185538034e-07	5.3091316214427764e-08	0.0
TGTGGAATAACGAACAGGCTTAACCTGCATAAAGAAAAAAGAAAGTTTGTTT	5.029562764014323e-07	1.7029555133525336e-07	4.5543197358348786e-07	9.15274336092031e-08	2.4648639801785497e-07	4.4524005874675434e-07	3.188236004281587e-07	8.244791147073056e-08	0.0	0.0	0.0
TGCGCAAATTGCAAACCAAATTTTGTCTGCGAATAACTAAAATAATTCCAAG	0.0	1.7029555133525336e-07	0.0	0.0	0.0	0.0	0.0	0.0	0.0	0.0	0.0
TTTCAAATCGCGAAAAGGCTTTTATCGCATAAAGAAAAAAGAAAGTTTGTTT	1.7100513397648698e-06	6.811822053410134e-07	6.37604763016883e-07	5.491646016552185e-07	8.216213267261831e-07	1.3357201762402631e-06	4.250981339042116e-07	1.2367186720609583e-06	8.468431276033808e-07	1.0618263242885553e-06	5.181212921945029e-07
ACATTAATTTGTAACTACGTTTTTAGGCATAAAGAAAAAAGAAAGTTTGTTT	5.029562764014323e-07	0.0	0.0	0.0	0.0	8.904801174935086e-08	0.0	1.6489582294146112e-07	6.351323457025357e-07	1.592739486432833e-07	6.476516152431286e-08
AATACAAGAGCCAAGGTGGTTATTTCGCATAAAGAAAAAAGAAAGTTTGTTT	4.82838025345375e-06	2.7247288213640537e-06	1.912814289050649e-06	3.111932742712905e-06	1.807566918797603e-06	2.760488364229877e-06	2.019216136045005e-06	2.226093609709725e-06	2.646384773760565e-06	1.2741915891462664e-06	5.181212921945029e-07
AATTAAAGCGACAAGTTCTTTTATGGAAGAGAACAGATAACCTAATTTGAGT	0.0	1.7029555133525336e-07	0.0	0.0	8.216213267261832e-08	0.0	0.0	0.0	0.0	0.0	0.0
CTCCCAAACACGAACATTGTTGTTCGCTGCGAATAACTAAAATAATTCCAAG	1.911233850325443e-06	1.1920688593467736e-06	1.0930367366003708e-06	1.4644389377472495e-06	1.8897290514702214e-06	1.2466721644909122e-06	1.2752944017126349e-06	1.319166583531689e-06	1.7995416461571843e-06	5.309131621442776e-07	3.238258076215643e-07
TACCCAAGCAACAACAATTTTTGCGCATCCAAACGCATAATTACTTTTAACC	0.0	0.0	0.0	0.0	0.0	0.0	0.0	3.2979164588292224e-07	0.0	0.0	0.0
GAAGAAACGTTGAAAGCGTTTAAACATCAACAAGCACTAAGTCGTTTAGTAT	0.0	0.0	0.0	0.0	0.0	2.671440352480526e-07	0.0	0.0	0.0	0.0	0.0
TAACTAACTTGTAACCTCCTTCGTAAACATTAACGACCAAAACTTTTTAATT	1.5088688292042971e-06	1.873251064687787e-06	7.286911577335806e-07	6.406920352644215e-07	1.068107724744038e-06	5.342880704961052e-07	1.062745334760529e-07	4.122395573536528e-07	4.234215638016904e-07	0.0	0.0
TTATGAAGCGTAAACTGTCTTTTGGGACATTAACGACCAAAACTTTTTAATT	0.0	1.7029555133525336e-07	0.0	0.0	0.0	0.0	0.0	0.0	0.0	0.0	0.0
CTGGCAATCTGGAAGAGAATTGAGTTAAGAGAACAGATAACCTAATTTGAGT	1.0059125528028646e-06	1.1920688593467736e-06	1.7306414996172537e-06	1.8305486721840618e-06	1.3145941227618932e-06	7.123840939948069e-07	6.376472008563174e-07	6.595832917658445e-07	2.117107819008452e-07	5.3091316214427764e-08	0.0
TCCCCAACAATAATAATTACGATATAGCATAAAGAAAAAAGAAAGTTTGTTT	2.0118251056057292e-07	0.0	0.0	0.0	0.0	0.0	0.0	0.0	0.0	5.3091316214427764e-08	0.0
GTTCAAATCAGAAAATGAATTTTGGTGCATAAAGAAAAAAGAAAGTTTGTTT	0.0	1.7029555133525336e-07	0.0	0.0	0.0	0.0	0.0	0.0	0.0	0.0	0.0
CGGGCAAACTCGAATTACTTTACCGCGCCAAAATTGGCAACCCCATTTTACG	0.0	1.7029555133525336e-07	0.0	0.0	0.0	0.0	0.0	0.0	0.0	0.0	0.0
AGAGGAAAAACTAATGGAATTTTGCGAACCAAACATATAATAAAATTCACTA	0.0	1.7029555133525336e-07	0.0	0.0	0.0	0.0	0.0	0.0	0.0	0.0	0.0
AGCTAAATTCTAATACTCTTACTTCAAACCAAACATATAATAAAATTCACTA	0.0	1.7029555133525336e-07	0.0	9.15274336092031e-08	8.216213267261832e-08	0.0	0.0	0.0	0.0	0.0	0.0
ATGAAAATACCGAAAAGGGTTGGCGGTCGTAAACGATGAATGTGTTTCATGA	0.0	0.0	0.0	0.0	0.0	0.0	2.125490669521058e-07	0.0	0.0	0.0	0.0
CAGGGAACACAAAAGAAAATTATGGAGCATAAAGAAAAAAGAAAGTTTGTTT	0.0	1.7029555133525336e-07	0.0	0.0	0.0	0.0	0.0	0.0	0.0	0.0	0.0
ATCGAAACTTGGAACTAAGTTTCTTTGCATAAAGAAAAAAGAAAGTTTGTTT	0.0	1.7029555133525336e-07	0.0	0.0	0.0	0.0	0.0	0.0	0.0	0.0	0.0
GTCGAAAATACGAATTATATTATTCGGATATAAACCGAAACCATCTTCGGCA	1.106503808083151e-06	1.0217733080115201e-06	7.286911577335806e-07	1.006801769701234e-06	1.1502698574166564e-06	1.2466721644909122e-06	1.169019868236582e-06	6.595832917658445e-07	1.4819754733059166e-06	5.840044783587055e-07	1.2953032304862573e-07
TTTGAAAACGACAAATCCATTTTGCTTCAACAAGCACTAAGTCGTTTAGTAT	0.0	1.7029555133525336e-07	0.0	0.0	0.0	0.0	0.0	0.0	0.0	0.0	0.0
GCATAAACCACTAACACGGTTCCGTAGCATAAAGAAAAAAGAAAGTTTGTTT	0.0	1.7029555133525336e-07	9.108639471669758e-08	0.0	0.0	0.0	0.0	0.0	0.0	0.0	0.0
AACCTTAAGTAAGAAATTCATAATCAGCATAAAGAAAAAAGAAAGTTTGTTT	0.0	1.7029555133525336e-07	0.0	0.0	0.0	0.0	0.0	0.0	0.0	5.3091316214427764e-08	0.0
GTCATAATAAAAAAAAGTCTTTGGTTGCATAAAGAAAAAAGAAAGTTTGTTT	0.0	1.7029555133525336e-07	0.0	0.0	0.0	0.0	0.0	0.0	0.0	0.0	0.0
CACAGAAATTGGAAGGGGGTTGGGGAGATATAAACCGAAACCATCTTCGGCA	3.017737658408594e-07	0.0	0.0	1.830548672184062e-07	8.216213267261832e-08	0.0	0.0	0.0	0.0	0.0	0.0
CTTGTAAAATTAAAACTGATTATGATTCCTAAAACACAAACCCCATTCTGGG	0.0	0.0	0.0	0.0	0.0	0.0	0.0	3.2979164588292224e-07	0.0	0.0	0.0
TACTTAAATGCCAAGTAGTTTCAGAAAAGAGAACAGATAACCTAATTTGAGT	1.911233850325443e-06	1.1920688593467736e-06	8.197775524502782e-07	1.098329203310437e-06	9.037834593988015e-07	4.4524005874675434e-07	1.3815689351886877e-06	5.77135380295114e-07	3.1756617285126784e-07	1.0618263242885553e-07	2.5906064609725146e-07
TACACAACAGCCAACTCAATTAAACATCCTAAAACACAAACCCCATTCTGGG	2.0118251056057292e-07	0.0	0.0	0.0	0.0	0.0	0.0	1.6489582294146112e-07	0.0	0.0	0.0
GACAGAATACAAAACCCTGTTTTTTCGCATAAAGAAAAAAGAAAGTTTGTTT	4.0236502112114584e-07	0.0	0.0	0.0	0.0	0.0	0.0	0.0	0.0	0.0	0.0
AAATAAATGTTTAATAACCTTCGTATTCAACAAGCACTAAGTCGTTTAGTAT	5.029562764014323e-07	1.7029555133525336e-07	1.4573823154671612e-06	0.0	4.1081066336309156e-07	8.904801174935086e-08	4.250981339042116e-07	4.946874688243834e-07	7.409877366529583e-07	1.592739486432833e-07	0.0
AGTCAAACTGCTAAGGGATTTATAAGGCATAAAGAAAAAAGAAAGTTTGTTT	0.0	0.0	0.0	0.0	0.0	0.0	0.0	0.0	0.0	0.0	1.9429548457293858e-07
CTACTAATAAATAAGTACGATGAGATGCATAAAGAAAAAAGAAAGTTTGTTT	0.0	1.7029555133525336e-07	9.108639471669758e-08	0.0	0.0	0.0	0.0	0.0	0.0	0.0	0.0
TCCGGAATATCAAAATTAATTCTTTGGCATAAAGAAAAAAGAAAGTTTGTTT	0.0	1.7029555133525336e-07	0.0	0.0	0.0	0.0	0.0	0.0	0.0	0.0	0.0
AGCTGAATTACAAAGCATGTTGTGTAGCATAAAGAAAAAAGAAAGTTTGTTT	4.0236502112114584e-07	3.405911026705067e-07	2.732591841500927e-07	3.661097344368124e-07	2.4648639801785497e-07	9.795281292428596e-07	3.188236004281587e-07	2.473437344121917e-07	0.0	5.840044783587055e-07	1.2953032304862573e-07
ACACTAAATGGGAAAAGGTTTGATTATCAACAAGCACTAAGTCGTTTAGTAT	2.0118251056057292e-07	3.405911026705067e-07	9.108639471669758e-08	0.0	2.4648639801785497e-07	2.671440352480526e-07	6.376472008563174e-07	1.6489582294146112e-07	3.1756617285126784e-07	2.654565810721388e-07	1.9429548457293858e-07
ATTGTAATTGTGAAAACACTTTATTTGCATAAAGAAAAAAGAAAGTTTGTTT	0.0	1.7029555133525336e-07	0.0	0.0	0.0	0.0	0.0	0.0	0.0	0.0	0.0
TACAGAATAAAAAAAAGCCTTGTTTGGCATAAAGAAAAAAGAAAGTTTGTTT	5.029562764014323e-07	6.811822053410134e-07	7.286911577335806e-07	5.491646016552185e-07	1.6432426534523664e-07	6.233360822454561e-07	1.062745334760529e-07	3.2979164588292224e-07	3.1756617285126784e-07	1.0618263242885553e-07	0.0
GGGGGAACAGGAAAGAGAGTTAGTGGAACCAAACATATAATAAAATTCACTA	0.0	1.7029555133525336e-07	0.0	0.0	0.0	0.0	0.0	0.0	0.0	0.0	0.0
TAGGTAAGTCAGAAATAACTTCCTTATCAACAAGCACTAAGTCGTTTAGTAT	0.0	1.7029555133525336e-07	0.0	0.0	0.0	0.0	0.0	0.0	0.0	5.3091316214427764e-08	0.0
AGAATAATTTGTAACACTGTTCTGTCGCATAAAGAAAAAAGAAAGTTTGTTT	5.934884061536901e-06	6.130639848069121e-06	6.922565998469015e-06	4.393316813241748e-06	5.094052225702336e-06	7.3909849751961214e-06	5.1011776068505395e-06	5.194218422656026e-06	6.033757284174088e-06	5.521496886300488e-06	2.137250330302324e-06
TCACCAAACTTCAAGAGCCTTAAGAGGCATAAAGAAAAAAGAAAGTTTGTTT	0.0	1.7029555133525336e-07	0.0	0.0	0.0	0.0	0.0	0.0	0.0	0.0	0.0
ACAACAATAGCGAAACTCATTTCCTGGTACGAACTAAAAATTATATTTGCCA	0.0	1.7029555133525336e-07	0.0	0.0	0.0	0.0	0.0	4.122395573536528e-07	0.0	0.0	0.0
TTATATATTCGCAAAGATCTTGCCTATCAACAAGCACTAAGTCGTTTAGTAT	0.0	1.7029555133525336e-07	0.0	0.0	0.0	0.0	0.0	0.0	0.0	0.0	0.0
ATTTGAAACAAGAAAATATTTTGTGTGCATAAAGAAAAAAGAAAGTTTGTTT	0.0	0.0	0.0	0.0	0.0	0.0	2.125490669521058e-07	0.0	0.0	1.592739486432833e-07	0.0
AAAGGAACATAGAAGCTGTTTCCATTATTTCAAAAGGGAAACCTATTGTATA	0.0	1.7029555133525336e-07	0.0	0.0	0.0	0.0	0.0	0.0	0.0	0.0	0.0
CACCCAAGAGCCAAGGTACTTTGGCAGCATAAAGAAAAAAGAAAGTTTGTTT	0.0	0.0	0.0	0.0	0.0	0.0	2.125490669521058e-07	0.0	0.0	0.0	0.0
ATGGGAATCGCGAAGGAGGTTGGGAAGATATAAACCGAAACCATCTTCGGCA	2.0118251056057292e-07	1.7029555133525336e-07	2.732591841500927e-07	9.15274336092031e-08	0.0	0.0	0.0	0.0	0.0	0.0	0.0
GCAGGAATCCGAAAGTCAGTTTGGGGTCAACAAGCACTAAGTCGTTTAGTAT	2.313598871446589e-06	8.514777566762668e-07	2.3682462626341367e-06	1.5559663713564525e-06	1.3145941227618932e-06	1.6919122232376665e-06	1.4878434686647408e-06	1.6489582294146112e-07	1.2702646914050713e-06	5.3091316214427764e-08	6.476516152431286e-08
ATCAAAACCCTTAATTTTTTTGATCTCTGCGAATAACTAAAATAATTCCAAG	3.017737658408594e-07	0.0	0.0	0.0	0.0	0.0	0.0	0.0	0.0	0.0	0.0
CGATCCAATCTAAGCTTCTTGGCTTACCCTCAACCCTTAACGCAGTTCGCGC	0.0	1.7029555133525336e-07	0.0	0.0	0.0	0.0	0.0	0.0	0.0	0.0	0.0
TTCTCCAGTACTAAAGTTTTTACGTATCAACAAGCACTAAGTCGTTTAGTAT	0.0	0.0	0.0	0.0	0.0	0.0	0.0	0.0	0.0	0.0	1.9429548457293858e-07
ACGCTAACTATAAAGAGGATTACCGGATTTCAAAAGGGAAACCTATTGTATA	9.053212975225781e-07	6.811822053410134e-07	5.465183683001854e-07	4.5763716804601545e-07	5.751349287083282e-07	5.342880704961052e-07	2.125490669521058e-07	8.244791147073056e-08	1.058553909504226e-07	0.0	0.0
AAATCAATATGCAAGCATATTCCGCTGATATAAACCGAAACCATCTTCGGCA	8.047300422422917e-07	5.108866540057601e-07	9.108639471669758e-08	9.15274336092031e-08	0.0	0.0	1.062745334760529e-07	0.0	0.0	0.0	0.0
TCAGGAATTAAAAACAACATCAAATTTCAACAAGCACTAAGTCGTTTAGTAT	0.0	0.0	0.0	0.0	0.0	0.0	0.0	0.0	0.0	1.2741915891462664e-06	1.878189684205073e-06
TTACCAAGATATGAGTCGTTTCTAACGCATAAAGAAAAAAGAAAGTTTGTTT	0.0	1.7029555133525336e-07	0.0	0.0	0.0	0.0	0.0	0.0	0.0	0.0	0.0
AATAAAATAGTAAATTACCTTCCTGTCTGCGAATAACTAAAATAATTCCAAG	0.0	1.7029555133525336e-07	0.0	0.0	0.0	0.0	0.0	0.0	0.0	0.0	0.0
CCCGAAATTCCTTAAATGTTAAATAAAACCAAACATATAATAAAATTCACTA	0.0	1.7029555133525336e-07	0.0	0.0	0.0	0.0	0.0	0.0	0.0	0.0	0.0
AGCTAAAAGGGAAACCTCGTTAACCTTCAACAAGCACTAAGTCGTTTAGTAT	2.0118251056057292e-07	1.7029555133525336e-07	3.643455788667903e-07	3.661097344368124e-07	7.394591940535648e-07	4.4524005874675434e-07	2.125490669521058e-07	2.473437344121917e-07	0.0	0.0	0.0
GGGCAAACTTATAACTTACTTTATACGTACGAACTAAAAATTATATTTGCCA	0.0	0.0	0.0	0.0	0.0	0.0	0.0	1.5665103179438806e-06	0.0	0.0	0.0
TAAACAAAACTAACCCCCTTTAAAGAGCATAAAGAAAAAAGAAAGTTTGTTT	0.0	0.0	0.0	2.7458230082760926e-07	8.216213267261832e-08	2.671440352480526e-07	2.125490669521058e-07	8.244791147073056e-08	0.0	0.0	0.0
TCCAGAAACCGAAATAAGATTTACGAAACCAAACATATAATAAAATTCACTA	2.8165551478480213e-06	2.0435466160230403e-06	3.0058510256510198e-06	2.196658406620874e-06	1.2324319900892748e-06	1.5138161997389647e-06	2.019216136045005e-06	1.154270760590228e-06	1.0585539095042261e-06	7.963697432164165e-07	2.5906064609725146e-07
TCTGAAAAAATTAATATGCTTCAATGGCATAAAGAAAAAAGAAAGTTTGTTT	0.0	1.7029555133525336e-07	0.0	0.0	0.0	0.0	0.0	0.0	0.0	0.0	0.0
TTTCAAACAAGTAATATCTTTCATCAACAAGAAACGGCAATTAAATTTTGAG	3.5206939348100263e-06	3.2356154753698136e-06	2.2771598679174394e-06	3.203460176322108e-06	1.6432426534523662e-06	1.4247681879896138e-06	1.4878434686647408e-06	1.9787498752975334e-06	1.1644093004546486e-06	1.168008956717411e-06	1.2953032304862573e-07
CCCTTAATTACCAACCCATTTCATCAGATATAAACCGAAACCATCTTCGGCA	0.0	1.7029555133525336e-07	0.0	0.0	0.0	0.0	0.0	0.0	0.0	0.0	0.0
TTCTTAACACGTAACTGTTTTGAGTCGCATAAAGAAAAAAGAAAGTTTGTTT	0.0	0.0	0.0	0.0	0.0	0.0	0.0	0.0	2.117107819008452e-07	0.0	0.0
CTCCGAAAACTGAACCAAATTAATTGAACCAAACATATAATAAAATTCACTA	0.0	1.7029555133525336e-07	0.0	0.0	0.0	0.0	0.0	0.0	0.0	0.0	0.0
ACTTAAACTACTTACACTTTTGAACCGCATAAAGAAAAAAGAAAGTTTGTTT	0.0	1.7029555133525336e-07	0.0	0.0	0.0	0.0	0.0	0.0	0.0	0.0	0.0
TGTACAAGCCAAAAGTCTATTGGTTTCCCTCAACCCTTAACGCAGTTCGCGC	6.035475316817188e-07	1.7029555133525336e-07	0.0	3.661097344368124e-07	8.216213267261832e-08	0.0	0.0	0.0	0.0	5.3091316214427764e-08	0.0
CTCGTAACATGAAAGGGTCTTTTGTCTCAACAAGCACTAAGTCGTTTAGTAT	2.5147813820071617e-06	1.3623644106820268e-06	2.1860734732007417e-06	1.8305486721840618e-06	4.272430898976152e-06	2.760488364229877e-06	3.5070596047097457e-06	2.4734373441219167e-06	3.5990832923143686e-06	2.017470016148255e-06	4.5335613067019e-07
ATCCGAAGCAGTAATCGGATTCAGCAAGCCGAATGGATAACTAATTTAGGTG	0.0	1.7029555133525336e-07	0.0	0.0	0.0	8.904801174935086e-08	0.0	7.420312032365751e-07	0.0	0.0	0.0
TACAGAACCACAAATAACATTTCGTAGCATAAAGAAAAAAGAAAGTTTGTTT	8.047300422422917e-07	0.0	2.732591841500927e-07	0.0	8.216213267261832e-08	0.0	1.062745334760529e-07	8.244791147073056e-08	0.0	3.716392135009944e-07	2.5906064609725146e-07
TGCTGAATATAAAATGTGCTTCAAGCAACCAAACATATAATAAAATTCACTA	2.0118251056057292e-07	1.7029555133525336e-07	4.5543197358348786e-07	6.406920352644215e-07	4.929727960357099e-07	8.904801174935086e-08	0.0	0.0	0.0	0.0	0.0
TCACGAACATAAAAGTACTTTCATAACCCTCAACCCTTAACGCAGTTCGCGC	0.0	0.0	4.5543197358348786e-07	3.661097344368124e-07	2.4648639801785497e-07	0.0	0.0	0.0	0.0	0.0	0.0
GACTAAATAGTGAACTAGCTTTGGAAGATATAAACCGAAACCATCTTCGGCA	0.0	1.7029555133525336e-07	0.0	0.0	0.0	0.0	0.0	0.0	0.0	0.0	0.0
ACGCAAACTGAAATTATCTTTAGGAATCAACAAGCACTAAGTCGTTTAGTAT	0.0	0.0	0.0	0.0	0.0	0.0	0.0	0.0	2.117107819008452e-07	0.0	0.0
TTGGCCACAGTCAAAGAATTCCTTAAACATTAACGACCAAAACTTTTTAATT	0.0	1.7029555133525336e-07	0.0	0.0	0.0	0.0	0.0	0.0	0.0	0.0	0.0
AACGAAACATCAAAGCATTTTTAGGCTCCTAAAACACAAACCCCATTCTGGG	0.0	0.0	0.0	0.0	0.0	0.0	3.188236004281587e-07	0.0	0.0	0.0	0.0
CCCCAAACGGTGAAGGGGGTTTGAAGTCAACAAGCACTAAGTCGTTTAGTAT	0.0	1.7029555133525336e-07	0.0	0.0	0.0	0.0	0.0	0.0	0.0	0.0	0.0
TCCTTAAACGGTAATCCTCTTATACCTCAACAAGCACTAAGTCGTTTAGTAT	2.0118251056057292e-07	0.0	0.0	0.0	0.0	0.0	0.0	0.0	0.0	0.0	0.0
TTTGAAAGACTAACTGCCTTTTACCATCAACAAGCACTAAGTCGTTTAGTAT	0.0	1.7029555133525336e-07	0.0	0.0	0.0	0.0	0.0	0.0	0.0	0.0	0.0
CCACTAACGTTTAAACCTGTTCGAATGAAGCAACAGGCAAACCGATTATGTA	0.0	1.7029555133525336e-07	0.0	0.0	0.0	0.0	0.0	0.0	0.0	0.0	0.0
TTGGAAAGCTGAAATAGACTTACATCCCCTCAACCCTTAACGCAGTTCGCGC	0.0	1.7029555133525336e-07	0.0	0.0	0.0	0.0	0.0	0.0	0.0	0.0	0.0
TCGAAAAAATGCAAATGAGTTGGATATCAACAAGCACTAAGTCGTTTAGTAT	4.224832721772032e-06	2.895024372699307e-06	4.463233341118182e-06	4.942481414896967e-06	8.544861797952304e-06	5.966216787206508e-06	3.719608671661852e-06	3.2979164588292224e-06	3.704938683264791e-06	1.3272829053606943e-06	3.8859096914587716e-07
GGAACAACCTCGAAGGTCTTTCTTGTTCCTAAAACACAAACCCCATTCTGGG	0.0	1.7029555133525336e-07	0.0	0.0	0.0	0.0	0.0	1.6489582294146112e-07	0.0	0.0	0.0
ACGTCAAGTTCGAAGAAGGTTTCTAGTCAACAAGCACTAAGTCGTTTAGTAT	8.047300422422917e-07	0.0	1.3662959207504635e-06	1.3729115041380463e-06	2.7935125108690226e-06	1.6919122232376665e-06	1.3815689351886877e-06	1.0718228491194973e-06	1.587830864256339e-06	5.309131621442776e-07	1.2953032304862573e-07
GTGCTCATAATGGCTTCGTACACTGTGCATAAAGAAAAAAGAAAGTTTGTTT	0.0	1.7029555133525336e-07	0.0	0.0	0.0	0.0	0.0	0.0	0.0	0.0	0.0
TTTCCAAACACAAATTTAGTTGTCCTGTACGAACTAAAAATTATATTTGCCA	0.0	1.7029555133525336e-07	0.0	0.0	8.216213267261832e-08	0.0	0.0	8.244791147073056e-08	0.0	0.0	0.0
TCAAAAAATTACAACAGGATTTGCAAGCATAAAGAAAAAAGAAAGTTTGTTT	4.0236502112114584e-07	3.405911026705067e-07	9.108639471669758e-08	0.0	0.0	8.904801174935086e-08	0.0	0.0	0.0	0.0	0.0
ACTATAAACGTGATATTCTTGGACAATCAACAAGCACTAAGTCGTTTAGTAT	0.0	0.0	0.0	0.0	2.4648639801785497e-07	0.0	0.0	0.0	0.0	0.0	0.0
ACGAAAAATTGGAATACTTTTTGTTTCCCTCAACCCTTAACGCAGTTCGCGC	6.035475316817188e-07	1.7029555133525336e-07	5.465183683001854e-07	8.237469024828278e-07	5.751349287083282e-07	8.014321057441578e-07	1.062745334760529e-07	9.893749376487667e-07	9.526985185538034e-07	1.592739486432833e-07	1.9429548457293858e-07
CTGCCAATCTACAAGGTCTTATAGGTACTGCAATCACAAATATTATTGCGTC	0.0	1.7029555133525336e-07	0.0	0.0	8.216213267261832e-08	0.0	0.0	0.0	0.0	0.0	0.0
CAAATAATCTTGAATTTACTTGCTGAGCCAAAATTGGCAACCCCATTTTACG	0.0	0.0	0.0	0.0	0.0	0.0	0.0	2.473437344121917e-07	0.0	0.0	0.0
AGCGAAAGAAATAGTGCCTTGCCCCACTGCGAATAACTAAAATAATTCCAAG	0.0	0.0	0.0	2.7458230082760926e-07	0.0	2.671440352480526e-07	1.062745334760529e-07	8.244791147073056e-08	2.117107819008452e-07	0.0	1.2953032304862573e-07
AAAATAACAAGTAAATATATTAACGTACATTAACGACCAAAACTTTTTAATT	2.313598871446589e-06	8.514777566762668e-07	3.5523693939512056e-06	3.6610973443681236e-06	9.859455920714199e-07	2.4933443289818245e-06	2.019216136045005e-06	1.154270760590228e-06	1.6936862552067616e-06	1.592739486432833e-06	1.1657729074376314e-06
GTTAGAATTTTTAATCGTATTTTTACGCATAAAGAAAAAAGAAAGTTTGTTT	0.0	1.7029555133525336e-07	0.0	0.0	0.0	0.0	0.0	0.0	0.0	0.0	0.0
ATCAAAAGGGAGAAAGTACTTGTGTCGCCAAAATTGGCAACCCCATTTTACG	0.0	5.108866540057601e-07	0.0	0.0	0.0	0.0	0.0	1.6489582294146112e-07	0.0	0.0	0.0
TATACAATGTGTAACCATATTTGCACGCATAAAGAAAAAAGAAAGTTTGTTT	4.325423977052318e-06	4.257388783381334e-06	4.007801367534693e-06	4.2102619460233425e-06	5.011890093029717e-06	4.452400587467544e-06	4.888628539898434e-06	2.9681248129463004e-06	5.3986249384715525e-06	1.380374221575122e-06	3.238258076215643e-07
TACAAAAGGCGAAAAGATATTGTTGTCTGCGAATAACTAAAATAATTCCAAG	0.0	1.7029555133525336e-07	0.0	0.0	0.0	0.0	0.0	0.0	0.0	0.0	0.0
GAGCGAAGTCTCAATATGCTTTCGGAATTTCAAAAGGGAAACCTATTGTATA	7.041387869620053e-07	1.1920688593467736e-06	1.0930367366003708e-06	4.5763716804601545e-07	6.572970613809466e-07	6.233360822454561e-07	7.439217343323704e-07	6.595832917658445e-07	5.292769547521131e-07	0.0	0.0
AAACTAAAATGTAAATACCTTTAATTGTTGGAAGTCTCAAGATTTTTTGTTC	0.0	0.0	0.0	0.0	0.0	0.0	2.125490669521058e-07	0.0	0.0	0.0	0.0
GAGCCAAAAATTAAGACTCTTTTAGTGCATAAAGAAAAAAGAAAGTTTGTTT	0.0	1.7029555133525336e-07	0.0	0.0	0.0	0.0	0.0	0.0	0.0	5.3091316214427764e-08	0.0
ATCATAAAAGATAAGTCTTCTCTCTCCCCTCAACCCTTAACGCAGTTCGCGC	0.0	1.7029555133525336e-07	0.0	0.0	0.0	0.0	0.0	0.0	0.0	0.0	0.0
GAATGAAAAAGAAAAGAGTTTATCTATCAACAAGCACTAAGTCGTTTAGTAT	5.029562764014323e-07	3.405911026705067e-07	4.5543197358348786e-07	2.7458230082760926e-07	1.6432426534523664e-07	8.904801174935086e-08	2.125490669521058e-07	1.6489582294146112e-07	4.234215638016904e-07	0.0	0.0
CCGTCAATGGATAATATATTTTGCTTTCAACAAGCACTAAGTCGTTTAGTAT	1.911233850325443e-06	5.108866540057601e-07	6.37604763016883e-07	9.15274336092031e-08	6.572970613809466e-07	1.7809602349870172e-07	4.250981339042116e-07	4.122395573536528e-07	1.058553909504226e-07	5.309131621442776e-07	3.238258076215643e-07
CCATTAATGCTCAATGTTGTTATGATGCATAAAGAAAAAAGAAAGTTTGTTT	0.0	1.7029555133525336e-07	0.0	0.0	0.0	0.0	0.0	0.0	0.0	0.0	0.0
GTTATAATATATAATTTATTTTTCCGTCAACAAGCACTAAGTCGTTTAGTAT	3.017737658408594e-07	3.405911026705067e-07	0.0	2.7458230082760926e-07	0.0	0.0	0.0	0.0	0.0	1.592739486432833e-07	0.0
TTTCGAAAACTAAAAGGTGTTCAGTCGCATAAAGAAAAAAGAAAGTTTGTTT	4.0236502112114584e-07	1.7029555133525336e-07	2.732591841500927e-07	1.830548672184062e-07	8.216213267261832e-08	0.0	0.0	0.0	0.0	0.0	0.0
TCGACAATTGGGAAAAAGGTTGCAAAACTGCAATCACAAATATTATTGCGTC	0.0	1.7029555133525336e-07	0.0	0.0	0.0	0.0	0.0	0.0	0.0	0.0	0.0
TGTAAAAACTCAAAGAACGTTACTACGCATAAAGAAAAAAGAAAGTTTGTTT	0.0	1.7029555133525336e-07	0.0	0.0	0.0	0.0	0.0	0.0	0.0	0.0	0.0
ATCACAACATATAATGTCTTTGGAAAGCATAAAGAAAAAAGAAAGTTTGTTT	7.041387869620053e-07	0.0	2.732591841500927e-07	3.661097344368124e-07	5.751349287083282e-07	4.4524005874675434e-07	0.0	1.6489582294146112e-07	4.234215638016904e-07	1.592739486432833e-07	0.0
TATCGAAGAGTAAAGGGTATTAGGGCTCACAAAATTACAACACTGTTTCGTT	0.0	1.7029555133525336e-07	0.0	0.0	0.0	0.0	0.0	0.0	0.0	0.0	0.0
AAGTCAATGGTAAATGTTTTTGGGGAGCATAAAGAAAAAAGAAAGTTTGTTT	0.0	1.7029555133525336e-07	0.0	0.0	0.0	0.0	0.0	0.0	0.0	0.0	0.0
TAGTAAAGAGAGAACTTTATTGTAATGCATAAAGAAAAAAGAAAGTTTGTTT	0.0	1.7029555133525336e-07	0.0	0.0	0.0	0.0	0.0	0.0	0.0	0.0	0.0
ATCTCAAGCACAAAATCACTTCACTCGCATAAAGAAAAAAGAAAGTTTGTTT	0.0	1.7029555133525336e-07	0.0	0.0	0.0	0.0	0.0	0.0	0.0	0.0	0.0
ATACCAAGCCTTAAGGGTTTTTGTATGCATAAAGAAAAAAGAAAGTTTGTTT	0.0	1.7029555133525336e-07	0.0	0.0	0.0	0.0	0.0	0.0	0.0	0.0	0.0
CAGGAAACCGAGTGGGTGATTACTTTATTTCAAAAGGGAAACCTATTGTATA	0.0	1.7029555133525336e-07	0.0	0.0	0.0	0.0	0.0	0.0	0.0	0.0	0.0
GCGCCAATAAGTAACAGGTTTTCATTTCAACAAGCACTAAGTCGTTTAGTAT	2.0118251056057292e-07	0.0	0.0	2.7458230082760926e-07	8.216213267261832e-08	8.904801174935086e-08	0.0	0.0	0.0	0.0	0.0
GAGATAAGGGCGAGGCATGTTACGGGCCCTCAACCCTTAACGCAGTTCGCGC	0.0	0.0	0.0	0.0	0.0	0.0	0.0	0.0	6.351323457025357e-07	7.432784270019888e-07	3.8859096914587716e-07
GAAGAAAAAGCAAAATTCTTTTCGGGGCATAAAGAAAAAAGAAAGTTTGTTT	3.0177376584085942e-06	4.4276843347165874e-06	5.100838104135064e-06	4.667899114069357e-06	3.0399989088868778e-06	3.4728724582246836e-06	1.9129416025689523e-06	1.8963019638268028e-06	1.9053970371076068e-06	2.1767439647915384e-06	8.419470998160672e-07
TAACCAAGTCAGAACAATATTAGCTAGCATAAAGAAAAAAGAAAGTTTGTTT	0.0	0.0	0.0	0.0	0.0	0.0	0.0	0.0	2.117107819008452e-07	0.0	0.0
AAAAAAATTTAAACCTTTTTGTATTATCAACAAGCACTAAGTCGTTTAGTAT	0.0	0.0	0.0	0.0	0.0	0.0	0.0	0.0	0.0	0.0	2.5906064609725146e-07
TCTGAAACCGAAAAGGTCCTTAAATTTCAACAAGCACTAAGTCGTTTAGTAT	0.0	0.0	0.0	0.0	0.0	0.0	2.125490669521058e-07	8.244791147073056e-08	1.058553909504226e-07	1.0618263242885553e-06	3.1087277531670173e-06
CTAGAAACAAATAACGTTATTGCAGAACAAGAAACGGCAATTAAATTTTGAG	4.0236502112114584e-07	6.811822053410134e-07	1.0019503418836733e-06	1.098329203310437e-06	7.394591940535648e-07	8.014321057441578e-07	4.250981339042116e-07	9.069270261780362e-07	3.1756617285126784e-07	4.247305297154221e-07	1.9429548457293858e-07
CAACTAAGAGTGAAACACGTTTTCTGGCATAAAGAAAAAAGAAAGTTTGTTT	4.627197742893178e-06	4.257388783381334e-06	6.74039320903562e-06	5.766228317379794e-06	8.873510328642778e-06	9.082897198433788e-06	8.07686454418002e-06	7.667655766777942e-06	7.515732757480004e-06	4.672035826869644e-06	2.26678065335095e-06
ACGCAAACATAAAAGGGAGTTTGTGTACATTAACGACCAAAACTTTTTAATT	4.0236502112114584e-07	0.0	1.8217278943339516e-07	9.15274336092031e-08	0.0	3.5619204699740345e-07	5.313726673802645e-07	2.473437344121917e-07	2.117107819008452e-07	0.0	0.0
ACAACAAGTTCGAATTGTGTTAGGGATCAACAAGCACTAAGTCGTTTAGTAT	0.0	1.7029555133525336e-07	0.0	0.0	0.0	0.0	0.0	0.0	0.0	0.0	0.0
GCTTCAAGGTCTAAGTGCTTTTCTTGGCATAAAGAAAAAAGAAAGTTTGTTT	3.0177376584085942e-06	2.895024372699307e-06	3.0969374203677175e-06	2.6542955746668898e-06	2.7113503781964043e-06	1.7809602349870174e-06	2.019216136045005e-06	1.4840624064731502e-06	1.2702646914050713e-06	5.3091316214427764e-08	1.9429548457293858e-07
CCCTAAAGAAAAAAAAAGATTGTGGCGCATAAAGAAAAAAGAAAGTTTGTTT	7.041387869620053e-07	5.108866540057601e-07	6.37604763016883e-07	3.661097344368124e-07	0.0	1.7809602349870172e-07	0.0	8.244791147073056e-08	1.058553909504226e-07	0.0	0.0
GTTGAAATATTTAACATGTTTTATCCGCATAAAGAAAAAAGAAAGTTTGTTT	0.0	1.7029555133525336e-07	0.0	9.15274336092031e-08	0.0	8.904801174935086e-08	1.062745334760529e-07	8.244791147073056e-08	0.0	5.3091316214427764e-08	0.0
AGACCAACCGAGAAAGGAGTTGAGGGGCATAAAGAAAAAAGAAAGTTTGTTT	2.414190126726875e-06	1.873251064687787e-06	3.916714972817996e-06	3.111932742712905e-06	3.861620235613061e-06	1.7809602349870174e-06	2.8694124038534287e-06	1.7314061408853416e-06	2.2229632099588747e-06	7.963697432164165e-07	7.124167767674415e-07
AATGTAAAAGTGAACCAGGTTTGGATCGACAAATTAAAAAGCATGTTATGTG	0.0	1.7029555133525336e-07	0.0	0.0	0.0	0.0	0.0	0.0	0.0	0.0	0.0
AACTAAAAGGGAAACGTCTTTCTATGGATATAAACCGAAACCATCTTCGGCA	0.0	1.7029555133525336e-07	0.0	0.0	0.0	0.0	0.0	0.0	0.0	0.0	0.0
TGAATGATCACTAATAAACTTGTTGTCCCCAAATAGGCAAAGCTTTTCCCAA	0.0	1.7029555133525336e-07	0.0	0.0	0.0	0.0	0.0	0.0	0.0	0.0	0.0
GCATAAATCATTAAAGTCATTTCTCCACTAAAAGTCCAAAATATTTTTGATA	4.0236502112114584e-07	1.7029555133525336e-07	3.643455788667903e-07	1.006801769701234e-06	2.4648639801785497e-07	2.671440352480526e-07	1.062745334760529e-07	8.244791147073056e-08	3.1756617285126784e-07	0.0	0.0
CGACAAAATACTAAACCCTTTTGTAAGCATAAAGAAAAAAGAAAGTTTGTTT	0.0	0.0	0.0	0.0	3.286485306904733e-07	2.671440352480526e-07	0.0	1.6489582294146112e-07	0.0	0.0	0.0
AATACAACAGTCAAGGCACTTGAGAGATTTCAAAAGGGAAACCTATTGTATA	0.0	1.7029555133525336e-07	9.108639471669758e-08	0.0	8.216213267261832e-08	8.904801174935086e-08	1.062745334760529e-07	0.0	0.0	0.0	0.0
CTTACAAAGGGTAATACTCTTTTAGAGCATAAAGAAAAAAGAAAGTTTGTTT	0.0	1.7029555133525336e-07	0.0	0.0	0.0	0.0	0.0	0.0	0.0	0.0	0.0
TCTACAAATGCTAACGCGCTTTAAGCGCATAAAGAAAAAAGAAAGTTTGTTT	0.0	0.0	0.0	0.0	0.0	0.0	0.0	0.0	2.117107819008452e-07	0.0	6.476516152431286e-08
GGCCAAACCGTGAAATCATTTATTCTCCCTCAACCCTTAACGCAGTTCGCGC	5.532519040415756e-06	4.768275437387094e-06	7.651257156202596e-06	6.315392919035013e-06	6.81945701182732e-06	5.877168775457157e-06	9.458433479368707e-06	5.936249625892601e-06	6.245468066074933e-06	2.1767439647915384e-06	8.419470998160672e-07
GAGCAAATATTAAAGAGAATTTTTAAGAAGCAACAGGCAAACCGATTATGTA	0.0	1.7029555133525336e-07	0.0	0.0	0.0	0.0	0.0	0.0	0.0	0.0	0.0
ATTCAAACAGGGAATCTGTTTTAAGAGTTGGAAGTCTCAAGATTTTTTGTTC	0.0	1.7029555133525336e-07	0.0	0.0	0.0	0.0	0.0	0.0	0.0	0.0	0.0
ATCTTAAATGTCAATTACATTGATGTGCATAAAGAAAAAAGAAAGTTTGTTT	4.0236502112114584e-07	0.0	0.0	0.0	0.0	0.0	0.0	0.0	0.0	0.0	0.0
ACCAAAAGTTAGGATTCGTTTTAAGGACATTAACGACCAAAACTTTTTAATT	0.0	1.7029555133525336e-07	0.0	0.0	0.0	0.0	0.0	0.0	0.0	5.3091316214427764e-08	0.0
AACACAATAGAGAATATTTTTGCACCTCGTAAACGATGAATGTGTTTCATGA	0.0	1.7029555133525336e-07	0.0	0.0	0.0	0.0	0.0	0.0	0.0	0.0	0.0
GTTTAAAGCATGAAAGTGCTTTTGCAGCATAAAGAAAAAAGAAAGTTTGTTT	0.0	1.7029555133525336e-07	0.0	0.0	0.0	0.0	0.0	0.0	0.0	0.0	0.0
TTCTGAAGCTATAAATTCCTTTATTATCAACAAGCACTAAGTCGTTTAGTAT	1.307686318643724e-06	6.811822053410134e-07	4.5543197358348786e-07	1.281384070528843e-06	1.6432426534523664e-07	3.5619204699740345e-07	3.188236004281587e-07	4.122395573536528e-07	1.058553909504226e-07	6.370957945731332e-07	6.476516152431286e-08
GCATTAATATCGAAATCTTTTGGAAAGATATAAACCGAAACCATCTTCGGCA	1.5088688292042971e-06	1.873251064687787e-06	9.108639471669757e-07	3.661097344368124e-07	7.394591940535648e-07	9.795281292428596e-07	1.4878434686647408e-06	6.595832917658445e-07	1.587830864256339e-06	7.220419005162177e-06	1.7486593611564474e-06
CTAATAATAGTCAAAGGATTTGGCGGCCCTCAACCCTTAACGCAGTTCGCGC	0.0	0.0	0.0	2.7458230082760926e-07	1.6432426534523664e-07	1.7809602349870172e-07	0.0	8.244791147073056e-08	2.117107819008452e-07	0.0	0.0
TCCATAATACTAAAAAGTATTCGCAGGCATAAAGAAAAAAGAAAGTTTGTTT	0.0	1.7029555133525336e-07	0.0	0.0	0.0	0.0	0.0	0.0	0.0	0.0	0.0
AACTCAAGATGTAAGATGTTTTGACTGCATAAAGAAAAAAGAAAGTTTGTTT	1.307686318643724e-06	1.0217733080115201e-06	1.0019503418836733e-06	2.37971327383928e-06	2.4648639801785496e-06	1.4247681879896138e-06	1.8066670690928997e-06	2.226093609709725e-06	3.0698063375622556e-06	1.7520134350761163e-06	5.828864537188157e-07
ACCGGAACTACTAAGTGTATTCTGCAACATTAACGACCAAAACTTTTTAATT	0.0	1.7029555133525336e-07	0.0	0.0	0.0	0.0	0.0	0.0	0.0	0.0	0.0
ACACTAAGTTGGAAATCGCTTTTTCAGCATAAAGAAAAAAGAAAGTTTGTTT	0.0	1.7029555133525336e-07	9.108639471669758e-08	0.0	0.0	0.0	0.0	0.0	0.0	0.0	0.0
ACAAGAACTTACAAACTTTTTTTAATGCATAAAGAAAAAAGAAAGTTTGTTT	0.0	1.7029555133525336e-07	0.0	0.0	8.216213267261832e-08	8.904801174935086e-08	0.0	0.0	0.0	5.3091316214427764e-08	0.0
GCCAAAACGAACAACAGGCTTTATCATCAACAAGCACTAAGTCGTTTAGTAT	0.0	1.7029555133525336e-07	0.0	0.0	0.0	0.0	0.0	0.0	0.0	0.0	0.0
CGGCCAATTGAAAATACACTTAGGTTATTTCAAAAGGGAAACCTATTGTATA	8.047300422422917e-07	5.108866540057601e-07	1.275209526033766e-06	1.006801769701234e-06	3.286485306904733e-07	8.014321057441578e-07	3.188236004281587e-07	5.77135380295114e-07	3.1756617285126784e-07	3.716392135009944e-07	2.5906064609725146e-07
AACGGAATTAGTATAACTCTTCATTCGCATAAAGAAAAAAGAAAGTTTGTTT	0.0	1.7029555133525336e-07	0.0	0.0	0.0	0.0	0.0	8.244791147073056e-08	0.0	0.0	0.0
AGATTAACTCTGAAAAGGGTTAAAAAACTGCAATCACAAATATTATTGCGTC	2.0118251056057292e-07	0.0	9.108639471669758e-08	0.0	0.0	0.0	0.0	0.0	0.0	0.0	0.0
TGGTAATCCATGAATGAAGATTTTGCCCCTCAACCCTTAACGCAGTTCGCGC	0.0	1.7029555133525336e-07	0.0	0.0	0.0	0.0	0.0	0.0	0.0	0.0	0.0
GTCTCAAGGCGTAAACACCTTCTGGCGCATAAAGAAAAAAGAAAGTTTGTTT	0.0	1.7029555133525336e-07	9.108639471669758e-08	0.0	0.0	0.0	0.0	0.0	0.0	0.0	0.0
CGAATAACTATTAATGTCGTTTTGTTTCGTAAACGATGAATGTGTTTCATGA	0.0	0.0	0.0	0.0	2.4648639801785497e-07	8.904801174935086e-08	1.062745334760529e-07	8.244791147073056e-08	0.0	0.0	0.0
GCCGGAACTTGTAAGCTTGTTATCACAACCAAACATATAATAAAATTCACTA	0.0	1.7029555133525336e-07	0.0	0.0	0.0	0.0	0.0	0.0	0.0	0.0	0.0
AACAGAAGCCTTAAAGCGTTTGCACGGCATAAAGAAAAAAGAAAGTTTGTTT	2.0118251056057292e-07	3.405911026705067e-07	4.5543197358348786e-07	2.7458230082760926e-07	4.1081066336309156e-07	5.342880704961052e-07	0.0	1.6489582294146112e-07	0.0	0.0	0.0
ACTAAAAATCCAAAAAGTGTTTGTCTTCAACAAGCACTAAGTCGTTTAGTAT	1.2070950633634375e-06	1.0217733080115201e-06	5.465183683001854e-07	1.098329203310437e-06	1.2324319900892748e-06	3.5619204699740345e-07	1.4878434686647408e-06	1.4016144950024194e-06	1.9053970371076068e-06	4.247305297154221e-07	7.124167767674415e-07
ACTTGAACATGAAACCAGTTTGTTCTACTGCAATCACAAATATTATTGCGTC	0.0	1.7029555133525336e-07	0.0	0.0	0.0	0.0	0.0	0.0	0.0	0.0	0.0
AGGTTAATTTCGAACAAACTTCAGGTAACCAAACATATAATAAAATTCACTA	1.106503808083151e-06	8.514777566762668e-07	5.465183683001854e-07	9.152743360920309e-07	6.572970613809466e-07	1.1576241527415613e-06	3.188236004281587e-07	4.122395573536528e-07	6.351323457025357e-07	1.0087350080741276e-06	0.0
TACCTAAGATGAAATTTGATTTCATCGTACGAACTAAAAATTATATTTGCCA	0.0	0.0	0.0	0.0	0.0	0.0	0.0	4.122395573536528e-07	0.0	0.0	0.0
ATTGCAAATCAAAAAGGATTTTATTAATTTCAAAAGGGAAACCTATTGTATA	0.0	1.7029555133525336e-07	0.0	0.0	0.0	0.0	0.0	0.0	0.0	0.0	0.0
CATCCTAATTATTAACGGCCTTAGCCCCCTCAACCCTTAACGCAGTTCGCGC	0.0	0.0	0.0	0.0	0.0	0.0	3.188236004281587e-07	0.0	0.0	5.3091316214427764e-08	6.476516152431286e-08
CTCATAACTGGCAATTACGGTTCCGAGCATAAAGAAAAAAGAAAGTTTGTTT	0.0	1.7029555133525336e-07	0.0	0.0	0.0	0.0	0.0	0.0	0.0	0.0	0.0
TCACTAAGGTCAAAGTAAGTTCAAGAGCATAAAGAAAAAAGAAAGTTTGTTT	1.6094600844845834e-06	1.0217733080115201e-06	7.286911577335806e-07	1.281384070528843e-06	1.4789183881071297e-06	1.3357201762402631e-06	2.338039736473164e-06	1.2367186720609583e-06	8.468431276033808e-07	4.247305297154221e-07	2.5906064609725146e-07
GTCCTAAGAGTAAACGTATTTGTGTGTCGTAAACGATGAATGTGTTTCATGA	0.0	1.7029555133525336e-07	0.0	0.0	0.0	0.0	0.0	0.0	0.0	0.0	0.0
TGCGAAATAACAAATCCAATTCTGCAGTTGGAAGTCTCAAGATTTTTTGTTC	0.0	1.7029555133525336e-07	0.0	0.0	0.0	0.0	0.0	0.0	0.0	0.0	0.0
TTCACAATGAACAAGTAGCTTAATGCGCATAAAGAAAAAAGAAAGTTTGTTT	3.017737658408594e-07	0.0	0.0	0.0	0.0	8.904801174935086e-08	1.062745334760529e-07	8.244791147073056e-08	0.0	0.0	0.0
GTTAAAACTGGTAACGGGCTTAATTTGCATAAAGAAAAAAGAAAGTTTGTTT	0.0	1.7029555133525336e-07	0.0	0.0	0.0	0.0	0.0	0.0	0.0	0.0	0.0
ACGGGAACTGCTAACGCATTTTCTGTAACCAAACATATAATAAAATTCACTA	0.0	0.0	0.0	0.0	0.0	0.0	0.0	0.0	0.0	0.0	1.9429548457293858e-07
TCTGAAAATACGAACAAGCTTCCAGGCCCTCAACCCTTAACGCAGTTCGCGC	2.112416360886016e-06	2.0435466160230403e-06	3.188023815084415e-06	4.301789379632545e-06	4.436755164321389e-06	2.226200293733772e-06	2.2317652029971112e-06	3.133020635887761e-06	3.9166494651656365e-06	1.9643786999338273e-06	1.36006839201057e-06
AGCAAAAACCAAAAATATATTACACCTCCTAAAACACAAACCCCATTCTGGG	0.0	0.0	0.0	0.0	0.0	0.0	0.0	4.122395573536528e-07	0.0	0.0	0.0
GTACCAAACTGAAAGATGCTTAGCACCTGCGAATAACTAAAATAATTCCAAG	0.0	1.7029555133525336e-07	0.0	0.0	8.216213267261832e-08	0.0	0.0	0.0	0.0	0.0	0.0
TAGCAAATCGGAAAGCAGCTTAGCGAGTACGAACTAAAAATTATATTTGCCA	0.0	0.0	0.0	0.0	0.0	0.0	0.0	7.420312032365751e-07	0.0	0.0	0.0
ATTCAAACTGTAAATTAGATTTCTAGTCGTAAACGATGAATGTGTTTCATGA	0.0	0.0	0.0	0.0	0.0	0.0	0.0	4.946874688243834e-07	0.0	0.0	0.0
GAAACAAACTGTAAACCATTTGATGTGCCAAAATTGGCAACCCCATTTTACG	0.0	0.0	0.0	0.0	0.0	0.0	0.0	3.2979164588292224e-07	0.0	0.0	0.0
TCTGTACGTAATTACCTGATTACCTCCCCTCAACCCTTAACGCAGTTCGCGC	0.0	1.7029555133525336e-07	0.0	0.0	0.0	0.0	0.0	0.0	0.0	0.0	0.0
GATATAAGAATTAACTTGCTTGTTATGTACGAACTAAAAATTATATTTGCCA	0.0	1.7029555133525336e-07	0.0	0.0	0.0	0.0	0.0	0.0	0.0	0.0	0.0
TGCTCAACATCCAATCTGCTTGGATATCACAAAATTACAACACTGTTTCGTT	0.0	0.0	0.0	0.0	2.4648639801785497e-07	0.0	0.0	1.6489582294146112e-07	0.0	0.0	0.0
CGACGAAGGCATAACGACGTTAATTAGCATAAAGAAAAAAGAAAGTTTGTTT	2.0118251056057292e-07	1.7029555133525336e-07	5.465183683001854e-07	2.7458230082760926e-07	1.2324319900892748e-06	1.4247681879896138e-06	2.2317652029971112e-06	2.061197786768264e-06	4.5517818108681716e-06	2.7979123645003433e-05	4.2226885313851985e-05
ACCAGAATTTAAAACATAATTTTATGGCATAAAGAAAAAAGAAAGTTTGTTT	0.0	1.7029555133525336e-07	0.0	0.0	0.0	0.0	0.0	0.0	0.0	0.0	6.476516152431286e-08
CATGTAAGCTCAAAAACGATTTCGGCGCATAAAGAAAAAAGAAAGTTTGTTT	2.313598871446589e-06	1.873251064687787e-06	1.912814289050649e-06	8.237469024828278e-07	9.859455920714199e-07	7.123840939948069e-07	1.062745334760529e-07	5.77135380295114e-07	4.234215638016904e-07	1.3272829053606943e-06	3.8859096914587716e-07
CCCCTAAAATAAAAGATCCTTAAAACGCATAAAGAAAAAAGAAAGTTTGTTT	2.7159638925677342e-06	1.873251064687787e-06	2.2771598679174394e-06	2.37971327383928e-06	1.8897290514702214e-06	9.795281292428596e-07	2.125490669521058e-07	2.473437344121917e-07	4.234215638016904e-07	5.309131621442776e-07	1.2953032304862573e-07
AGGTGAATACGGAATATTATTTAACGTCAACAAGCACTAAGTCGTTTAGTAT	0.0	8.514777566762668e-07	6.37604763016883e-07	1.3729115041380463e-06	2.054053316815458e-06	2.3152483054831227e-06	1.8066670690928997e-06	1.7314061408853416e-06	2.963950946611833e-06	4.247305297154221e-07	1.2953032304862573e-07
TAATTAAAAGGGAAGCTCCTTCCAGGCCCTCAACCCTTAACGCAGTTCGCGC	2.615372637287448e-06	2.5544332700288002e-06	2.732591841500927e-06	2.2881858402300773e-06	4.108106633630916e-06	3.205728422976631e-06	3.719608671661852e-06	4.287291396477989e-06	4.975203374669862e-06	3.1323876566512383e-06	1.5543638765835086e-06
CCTCCAAATTTTAAAGCCTTTCGTGTGCATAAAGAAAAAAGAAAGTTTGTTT	5.029562764014323e-07	1.1920688593467736e-06	1.5484687101838587e-06	2.6542955746668898e-06	1.807566918797603e-06	1.6919122232376665e-06	1.8066670690928997e-06	1.0718228491194973e-06	9.526985185538034e-07	1.380374221575122e-06	5.181212921945029e-07
GACTAAATGGCAAATTATATTGAGGTGTTGGAAGTCTCAAGATTTTTTGTTC	0.0	1.7029555133525336e-07	0.0	0.0	0.0	0.0	0.0	0.0	0.0	0.0	0.0
AATAAAACAAATAGTGCAGAACTTCGGCATAAAGAAAAAAGAAAGTTTGTTT	0.0	1.7029555133525336e-07	0.0	0.0	0.0	0.0	0.0	0.0	0.0	0.0	0.0
TGTAAAAGACGCAATGCAGTTTCTTTCCCTCAACCCTTAACGCAGTTCGCGC	2.8165551478480213e-06	2.0435466160230403e-06	2.2771598679174394e-06	1.8305486721840618e-06	2.6291882455237863e-06	8.014321057441578e-07	2.125490669521058e-06	1.7314061408853416e-06	2.646384773760565e-06	4.778218459298498e-07	3.238258076215643e-07
CATACAACTTGAAAGATTATTTCCAGAACCAAACATATAATAAAATTCACTA	0.0	1.7029555133525336e-07	1.8217278943339516e-07	2.7458230082760926e-07	0.0	7.123840939948069e-07	0.0	0.0	1.058553909504226e-07	0.0	0.0
TGGCGAAGCATTAAAATACTTACGCTAGCCGAATGGATAACTAATTTAGGTG	0.0	0.0	0.0	0.0	0.0	0.0	0.0	2.473437344121917e-07	0.0	0.0	0.0
AACATATTTGGACAAAAACTTCGACGGCATAAAGAAAAAAGAAAGTTTGTTT	0.0	1.7029555133525336e-07	0.0	0.0	0.0	0.0	0.0	0.0	0.0	0.0	0.0
TTCTCAATTGTGAATGACATTGCGGCGCATAAAGAAAAAAGAAAGTTTGTTT	0.0	1.7029555133525336e-07	0.0	0.0	8.216213267261832e-08	0.0	0.0	0.0	2.117107819008452e-07	0.0	0.0
ACCGTAAACTTTAATAAGTTTTATCGGCATAAAGAAAAAAGAAAGTTTGTTT	0.0	1.7029555133525336e-07	0.0	0.0	0.0	0.0	0.0	0.0	0.0	0.0	0.0
CCGCTTAAAAAGAATTAGTTTTTACAGCATAAAGAAAAAAGAAAGTTTGTTT	0.0	1.7029555133525336e-07	0.0	9.15274336092031e-08	0.0	0.0	0.0	0.0	1.058553909504226e-07	0.0	0.0
ATGCAAAATGGTAAGCAAGTTACTCAGCATAAAGAAAAAAGAAAGTTTGTTT	5.331336529855182e-06	4.4276843347165874e-06	8.926466682236364e-06	4.942481414896967e-06	5.176214358374954e-06	5.699072751958455e-06	3.6133341381857994e-06	5.1117705111852954e-06	6.033757284174088e-06	2.760748443150244e-06	1.5543638765835086e-06
ATCTAAAAACCGAGTGTATTTGAGGATCAACAAGCACTAAGTCGTTTAGTAT	0.0	0.0	0.0	0.0	0.0	0.0	0.0	0.0	0.0	0.0	1.9429548457293858e-07
CTAGGAATTAGAATATAATTTTCATAGCATAAAGAAAAAAGAAAGTTTGTTT	2.0118251056057292e-07	0.0	0.0	9.15274336092031e-08	0.0	0.0	0.0	0.0	1.058553909504226e-07	0.0	0.0
AACTGGACCTACACAAACCTTAACTTAACCAAACATATAATAAAATTCACTA	0.0	1.7029555133525336e-07	0.0	0.0	0.0	0.0	0.0	0.0	0.0	0.0	0.0
GAGCAAATCTCTAACTGTATTCTCTAGCATAAAGAAAAAAGAAAGTTTGTTT	2.0118251056057292e-07	8.514777566762668e-07	6.37604763016883e-07	3.661097344368124e-07	7.394591940535648e-07	8.904801174935087e-07	2.125490669521058e-07	5.77135380295114e-07	2.117107819008452e-07	1.0618263242885553e-07	0.0
CCACTAAGGAGAAAAAGAATTACAACGATATAAACCGAAACCATCTTCGGCA	4.0236502112114584e-07	1.7029555133525336e-07	9.108639471669758e-08	9.15274336092031e-08	0.0	0.0	0.0	0.0	0.0	0.0	0.0
TTTCCAAATCAGAACATGTTTCCCGACTGCGAATAACTAAAATAATTCCAAG	1.0059125528028647e-05	8.003890912756908e-06	8.28886191921948e-06	7.962886724000668e-06	9.28432099200587e-06	8.904801174935088e-06	5.6325502742308045e-06	7.997447412660865e-06	6.986455802727892e-06	6.105501364659193e-06	2.979197430118392e-06
ACAGTAAGTTAGAAGTAAGATTCAGTCCCTCAACCCTTAACGCAGTTCGCGC	0.0	1.7029555133525336e-07	0.0	0.0	0.0	0.0	0.0	0.0	0.0	0.0	0.0
ATTTCAATGATAATTTATTCATAACCCCCTCAACCCTTAACGCAGTTCGCGC	0.0	1.7029555133525336e-07	0.0	0.0	0.0	0.0	0.0	0.0	0.0	0.0	0.0
GGCCCAATGTTGAACACGTTTAGTTTGATATAAACCGAAACCATCTTCGGCA	0.0	1.7029555133525336e-07	1.8217278943339516e-07	0.0	0.0	2.671440352480526e-07	1.062745334760529e-07	8.244791147073056e-08	0.0	0.0	0.0
ATCCAAAAGACTAATAAACTTATAATTCAACAAGCACTAAGTCGTTTAGTAT	0.0	1.7029555133525336e-07	0.0	0.0	0.0	0.0	0.0	0.0	0.0	0.0	0.0
GTAGTAACTTGCAAGTCCTTTTTGCCTCAACAAGCACTAAGTCGTTTAGTAT	3.5206939348100263e-06	1.873251064687787e-06	4.098887762251391e-06	2.1051309730116713e-06	3.7794581029404427e-06	1.959056258485719e-06	3.188236004281587e-06	3.0505727244170305e-06	3.387372510413523e-06	1.1149176405029831e-06	9.71477422864693e-07
TTGGAAAAAGATAAACGGCTTGTGAAGCATAAAGAAAAAAGAAAGTTTGTTT	4.0236502112114584e-07	1.7029555133525336e-07	4.5543197358348786e-07	4.5763716804601545e-07	1.6432426534523664e-07	2.671440352480526e-07	1.062745334760529e-07	1.6489582294146112e-07	3.1756617285126784e-07	5.309131621442776e-07	2.5906064609725146e-07
GAGCCAAATAGGAACCCATTTAGTAATCAACAAGCACTAAGTCGTTTAGTAT	0.0	1.7029555133525336e-07	0.0	0.0	0.0	0.0	0.0	0.0	0.0	0.0	0.0
GTCTCAAAGTATAACTCGGTTGTAGATCGTAAACGATGAATGTGTTTCATGA	0.0	1.7029555133525336e-07	0.0	0.0	0.0	0.0	0.0	3.2979164588292224e-07	0.0	0.0	0.0
GACTGAAGTGCGAATAATGTTGGGTGGCATAAAGAAAAAAGAAAGTTTGTTT	0.0	1.7029555133525336e-07	0.0	9.15274336092031e-08	0.0	0.0	0.0	0.0	0.0	0.0	0.0
ACTACAAAAGGTAACATCGTTATGGGAGCCGAATGGATAACTAATTTAGGTG	0.0	3.405911026705067e-07	0.0	0.0	1.6432426534523664e-07	0.0	0.0	2.473437344121917e-07	0.0	0.0	0.0
CTGTAAACATCTAAATTTCTTGTCCCGCATAAAGAAAAAAGAAAGTTTGTTT	7.041387869620053e-07	5.108866540057601e-07	3.643455788667903e-07	7.322194688736248e-07	6.572970613809466e-07	2.04810427023507e-06	6.376472008563174e-07	1.4016144950024194e-06	6.351323457025357e-07	8.494610594308442e-07	6.476516152431286e-08
ACTATAATGTTTAATTCGTTTTATCAATTTCAAAAGGGAAACCTATTGTATA	6.035475316817188e-07	8.514777566762668e-07	7.286911577335806e-07	2.7458230082760926e-07	8.216213267261832e-08	2.671440352480526e-07	1.062745334760529e-07	2.473437344121917e-07	4.234215638016904e-07	6.370957945731332e-07	4.5335613067019e-07
AGAGTAATGTGTAAGTTGATTATTCGAACCAAACATATAATAAAATTCACTA	0.0	1.7029555133525336e-07	0.0	0.0	0.0	0.0	0.0	0.0	0.0	0.0	0.0
CCCCGAACACCTAAACCGCTTGACACGCATAAAGAAAAAAGAAAGTTTGTTT	0.0	1.7029555133525336e-07	0.0	0.0	0.0	0.0	0.0	0.0	0.0	0.0	0.0
CTTGGAATTGGAAAATTATTTGGAAAAACCAAACATATAATAAAATTCACTA	0.0	1.7029555133525336e-07	9.108639471669758e-08	0.0	0.0	0.0	0.0	0.0	0.0	0.0	0.0
GTTGTAAGAATTAAAAATATTGAAATAACCAAACATATAATAAAATTCACTA	8.047300422422917e-07	6.811822053410134e-07	5.465183683001854e-07	7.322194688736248e-07	0.0	8.904801174935086e-08	0.0	8.244791147073056e-08	1.058553909504226e-07	0.0	6.476516152431286e-08
TACCTAAACTATAATTTTCTTCCACCACAAGAAACGGCAATTAAATTTTGAG	8.147891677703203e-06	5.960344296733868e-06	6.74039320903562e-06	4.75942654767856e-06	2.4648639801785496e-06	2.4042963172324734e-06	9.564708012844762e-07	1.8138540523560724e-06	2.0112524280580293e-06	1.2211002729318385e-06	1.9429548457293858e-07
AATTCAAACGATAACGCTATTGGGCGAGCCGAATGGATAACTAATTTAGGTG	0.0	1.7029555133525336e-07	0.0	0.0	0.0	0.0	0.0	4.122395573536528e-07	0.0	0.0	0.0
CCTCGAAAATGCAACGCAATTCATTTTCAACAAGCACTAAGTCGTTTAGTAT	5.029562764014323e-07	5.108866540057601e-07	7.286911577335806e-07	1.830548672184062e-07	3.286485306904733e-07	0.0	0.0	1.6489582294146112e-07	0.0	0.0	0.0
AGCTTAATTGCAAACGTATTCATTTACCCTCAACCCTTAACGCAGTTCGCGC	0.0	0.0	0.0	0.0	4.1081066336309156e-07	3.5619204699740345e-07	1.2752944017126349e-06	3.2979164588292224e-07	4.234215638016904e-07	2.1236526485771106e-07	0.0
CTGCTAAATTTAAAGTATGTTCGGTTTCCTAAAACACAAACCCCATTCTGGG	0.0	0.0	0.0	0.0	0.0	0.0	0.0	2.473437344121917e-07	0.0	0.0	0.0
GGACCAAAAAATAAACGGATTCGCAGAGCCGAATGGATAACTAATTTAGGTG	0.0	0.0	0.0	0.0	0.0	0.0	0.0	5.77135380295114e-07	0.0	0.0	0.0
AACTGGGGGATAACTTCGTATAATGGTCAACAAGCACTAAGTCGTTTAGTAT	0.0	0.0	0.0	0.0	0.0	0.0	2.125490669521058e-07	0.0	0.0	0.0	0.0
TTATTAACCCGGGAATCTTTCCAATAGCATAAAGAAAAAAGAAAGTTTGTTT	0.0	1.7029555133525336e-07	0.0	0.0	0.0	0.0	0.0	0.0	0.0	0.0	0.0
CTCGCAAAGAGGAAAGGCTTTACAACAGCCGAATGGATAACTAATTTAGGTG	0.0	0.0	0.0	0.0	0.0	0.0	0.0	2.473437344121917e-07	0.0	0.0	0.0
GCTAGAATCATGAATTCGTTTTCGGAAACCAAACATATAATAAAATTCACTA	0.0	1.7029555133525336e-07	0.0	0.0	0.0	0.0	0.0	0.0	0.0	0.0	0.0
AGTTCAACCCCAAAGATTCTTAGTATCTGCGAATAACTAAAATAATTCCAAG	7.041387869620053e-07	1.7029555133525336e-07	2.732591841500927e-07	5.491646016552185e-07	5.751349287083282e-07	6.233360822454561e-07	5.313726673802645e-07	3.2979164588292224e-07	5.292769547521131e-07	3.716392135009944e-07	2.5906064609725146e-07
CATCCAAGATAAAAGCACCTTGGAACAACCAAACATATAATAAAATTCACTA	0.0	1.7029555133525336e-07	0.0	0.0	0.0	0.0	0.0	0.0	0.0	0.0	0.0
ATTGTAATAATAACGGGGTTTTCCGCCTGCGAATAACTAAAATAATTCCAAG	0.0	1.7029555133525336e-07	0.0	0.0	0.0	0.0	0.0	0.0	0.0	0.0	0.0
GCACCAATCAGCAATATAGTTAAGGAGCATAAAGAAAAAAGAAAGTTTGTTT	0.0	0.0	0.0	0.0	0.0	0.0	0.0	2.473437344121917e-07	0.0	0.0	0.0
TTTATAATTTTTAAGGATTTTTACTCGCATAAAGAAAAAAGAAAGTTTGTTT	0.0	1.7029555133525336e-07	0.0	0.0	0.0	0.0	0.0	0.0	0.0	0.0	0.0
AACCTGAATGGCCACCACCATTCAAAATTTCAAAAGGGAAACCTATTGTATA	0.0	1.7029555133525336e-07	0.0	0.0	0.0	0.0	0.0	0.0	0.0	0.0	0.0
AGACGAACCCGTAATTACATTCTTTCGTTGGAAGTCTCAAGATTTTTTGTTC	0.0	1.7029555133525336e-07	0.0	0.0	0.0	0.0	0.0	0.0	0.0	0.0	0.0
TCTACAAGGTGGAATGGTGTTTATTCGCATAAAGAAAAAAGAAAGTTTGTTT	5.029562764014323e-07	6.811822053410134e-07	2.732591841500927e-07	3.661097344368124e-07	1.4789183881071297e-06	1.7809602349870174e-06	1.5941180021407936e-06	1.9787498752975334e-06	1.3761200823554938e-06	5.309131621442776e-07	5.181212921945029e-07
ACATCAAAACGGAAGTTCTTTTTGGGACTGCAATCACAAATATTATTGCGTC	0.0	1.7029555133525336e-07	0.0	0.0	0.0	0.0	0.0	0.0	0.0	0.0	0.0
ATGCGAAACATAAAGTGTCTTGAAAAAACCAAACATATAATAAAATTCACTA	1.4082775739240107e-06	1.7029555133525336e-06	2.459332657350835e-06	2.562768141057686e-06	9.859455920714199e-07	9.795281292428596e-07	5.313726673802645e-07	1.4840624064731502e-06	1.4819754733059166e-06	2.1236526485771105e-06	5.181212921945029e-07
ACTTAAACAGAGAACGATTTTTTCCGACATTAACGACCAAAACTTTTTAATT	1.4082775739240107e-06	3.405911026705067e-07	1.0019503418836733e-06	9.152743360920309e-07	6.572970613809466e-07	2.137152281984421e-06	1.3815689351886877e-06	9.893749376487667e-07	7.409877366529583e-07	4.406579245797505e-06	5.505038729566594e-06
ATGACAAGGAATAAGAGTTTTCATAGAACCAAACATATAATAAAATTCACTA	0.0	1.7029555133525336e-07	0.0	9.15274336092031e-08	0.0	0.0	0.0	8.244791147073056e-08	0.0	0.0	0.0
TCATGAAATCCTAAAAATGTTACATGACATTAACGACCAAAACTTTTTAATT	1.5088688292042971e-06	1.3623644106820268e-06	8.197775524502782e-07	1.098329203310437e-06	9.859455920714199e-07	4.4524005874675434e-07	2.125490669521058e-07	8.244791147073056e-08	0.0	0.0	0.0
GTGTGAACTCTTAATCCCATTATGTGGCATAAAGAAAAAAGAAAGTTTGTTT	1.6094600844845834e-06	1.1920688593467736e-06	2.6415054467842294e-06	3.3865150435405143e-06	3.368647439577351e-06	5.610024740209105e-06	1.9129416025689523e-06	3.627708104712145e-06	6.139612675124511e-06	4.672035826869644e-06	1.6838941996321345e-06
TAAGTAAGTAATGAATGCCTTTATAATCAACAAGCACTAAGTCGTTTAGTAT	0.0	1.7029555133525336e-07	0.0	0.0	0.0	0.0	0.0	0.0	0.0	0.0	0.0
ACCACAATGCACAAATACTTCACCCGGCATAAAGAAAAAAGAAAGTTTGTTT	2.0118251056057292e-07	0.0	0.0	0.0	0.0	8.904801174935086e-08	1.062745334760529e-07	0.0	0.0	0.0	0.0
TCCATAATTGGTAACTCAATGTTCCTTCAACAAGCACTAAGTCGTTTAGTAT	0.0	1.7029555133525336e-07	0.0	0.0	0.0	0.0	0.0	0.0	0.0	0.0	0.0
GATTCAAATGTAAACGTGATTGGGAGACATTAACGACCAAAACTTTTTAATT	6.035475316817188e-07	1.0217733080115201e-06	4.5543197358348786e-07	1.006801769701234e-06	8.216213267261831e-07	1.0685761409922105e-06	1.7003925356168464e-06	9.893749376487667e-07	1.1644093004546486e-06	9.556436918596997e-07	0.0
TGTAAAAAGCCAAATCGACTTGAAAAGCATAAAGAAAAAAGAAAGTTTGTTT	1.106503808083151e-06	1.0217733080115201e-06	1.275209526033766e-06	1.7390212385748588e-06	5.751349287083282e-07	7.123840939948069e-07	2.125490669521058e-07	6.595832917658445e-07	6.351323457025357e-07	6.90187110787561e-07	3.8859096914587716e-07
GCATAAAAAGAAAACTGTATTTTGAGTCAACAAGCACTAAGTCGTTTAGTAT	1.8106425950451563e-06	1.0217733080115201e-06	1.275209526033766e-06	2.013603539402468e-06	2.300539714833313e-06	1.2466721644909122e-06	2.6568633369013226e-06	1.4840624064731502e-06	1.0585539095042261e-06	1.0618263242885553e-07	1.2953032304862573e-07
TTCGAAAAAATAAAAACCTTTTTTTCGCATAAAGAAAAAAGAAAGTTTGTTT	0.0	1.7029555133525336e-07	9.108639471669758e-08	0.0	0.0	0.0	0.0	8.244791147073056e-08	0.0	0.0	0.0
GTATCAAACTATAAATAATTTAGAACGCATAAAGAAAAAAGAAAGTTTGTTT	7.041387869620053e-07	3.405911026705067e-07	7.286911577335806e-07	1.18985663691964e-06	1.6432426534523664e-07	3.5619204699740345e-07	2.125490669521058e-07	1.6489582294146112e-07	5.292769547521131e-07	6.90187110787561e-07	2.5906064609725146e-07
TTAAAATTGCTGAAATTCATTTAGATGCATAAAGAAAAAAGAAAGTTTGTTT	0.0	1.7029555133525336e-07	0.0	0.0	8.216213267261832e-08	0.0	0.0	0.0	0.0	0.0	0.0
TTCCTAATGACCAGCACGGTTTTACCGCATAAAGAAAAAAGAAAGTTTGTTT	0.0	0.0	0.0	0.0	0.0	0.0	2.125490669521058e-07	0.0	0.0	0.0	0.0
TTAATAACACTGAACCTACTTTAGGTTCAACAAGCACTAAGTCGTTTAGTAT	2.0118251056057292e-07	5.108866540057601e-07	6.37604763016883e-07	3.661097344368124e-07	3.286485306904733e-07	3.5619204699740345e-07	4.250981339042116e-07	0.0	0.0	0.0	0.0
AGACAAACGCAAAATTATTTTATTACAACCAAACATATAATAAAATTCACTA	1.911233850325443e-06	1.7029555133525336e-06	1.1841231313170683e-06	1.281384070528843e-06	3.286485306904733e-07	4.4524005874675434e-07	3.188236004281587e-07	4.122395573536528e-07	4.234215638016904e-07	3.185478972865666e-07	5.181212921945029e-07
ATAAGGAATAACAAGCGCATTTATTGTCAACAAGCACTAAGTCGTTTAGTAT	0.0	0.0	0.0	0.0	0.0	0.0	0.0	0.0	2.117107819008452e-07	0.0	0.0
AGATTAACAGGAAATGAGCTTGTATAAACCAAACATATAATAAAATTCACTA	0.0	1.7029555133525336e-07	0.0	0.0	0.0	0.0	0.0	0.0	0.0	0.0	0.0
CCATCAAAGTAGAATCCTGTTCAGCCAACCAAACATATAATAAAATTCACTA	1.4082775739240107e-06	5.108866540057601e-07	1.0930367366003708e-06	1.3729115041380463e-06	1.2324319900892748e-06	1.1576241527415613e-06	9.564708012844762e-07	7.420312032365751e-07	8.468431276033808e-07	1.168008956717411e-06	1.9429548457293858e-07
GCCCTTATCAACGAGTAGGATGATGAACAAGAAACGGCAATTAAATTTTGAG	0.0	1.7029555133525336e-07	0.0	0.0	0.0	0.0	0.0	0.0	0.0	0.0	0.0
TCTTGAAAGTTCAAATTATTTGACGAGCATAAAGAAAAAAGAAAGTTTGTTT	0.0	1.7029555133525336e-07	9.108639471669758e-08	0.0	0.0	0.0	0.0	0.0	0.0	0.0	0.0
TAAATAACATCGAAGAAGTTCTTCTCCGACAAATTAAAAAGCATGTTATGTG	0.0	1.7029555133525336e-07	0.0	0.0	0.0	0.0	0.0	0.0	0.0	0.0	0.0
ATCGAAAAAGCAAAAGAAATTGAGGGGCATAAAGAAAAAAGAAAGTTTGTTT	0.0	1.7029555133525336e-07	0.0	0.0	0.0	0.0	0.0	0.0	0.0	0.0	0.0
GGTTTAAATGACAAAGGTGTTGAGCGTCCTAAAACACAAACCCCATTCTGGG	0.0	0.0	0.0	0.0	0.0	0.0	0.0	3.2979164588292224e-07	0.0	0.0	0.0
AATAAAACCGCTAAGAATCTTTAGTCGCATAAAGAAAAAAGAAAGTTTGTTT	0.0	1.7029555133525336e-07	0.0	0.0	0.0	0.0	0.0	0.0	0.0	0.0	0.0
AGGCCAATTACCAACCCTCTTATCTGTCCTAAAACACAAACCCCATTCTGGG	0.0	0.0	0.0	0.0	0.0	0.0	3.188236004281587e-07	8.244791147073056e-08	0.0	0.0	0.0
GTTTTAATCAGCAAACACATTCTTAAGCATAAAGAAAAAAGAAAGTTTGTTT	2.0118251056057292e-07	1.7029555133525336e-07	1.8217278943339516e-07	0.0	0.0	0.0	0.0	0.0	0.0	0.0	0.0
AGCTCAATTACTAAGAGTTTTGTCAAGTTGGAAGTCTCAAGATTTTTTGTTC	0.0	0.0	2.732591841500927e-07	0.0	0.0	0.0	0.0	0.0	0.0	0.0	0.0
AGGCAAAACATAAAAGTTGTTAGCCCTCGTAAACGATGAATGTGTTTCATGA	0.0	0.0	0.0	0.0	0.0	0.0	0.0	4.122395573536528e-07	0.0	0.0	0.0
TCTGCATAATTAAAAGTCGTTCTCAAACATTAACGACCAAAACTTTTTAATT	0.0	1.7029555133525336e-07	0.0	0.0	0.0	0.0	0.0	0.0	0.0	0.0	0.0
AAGATAAACCATAAACGAATTAATGCACTGCAATCACAAATATTATTGCGTC	6.035475316817188e-07	8.514777566762668e-07	0.0	3.661097344368124e-07	4.929727960357099e-07	8.904801174935086e-08	1.062745334760529e-06	9.893749376487667e-07	7.409877366529583e-07	6.370957945731332e-07	0.0
ACTTAAAGTGTCAAAGTCATTAGGCTAAGAGAACAGATAACCTAATTTGAGT	3.017737658408594e-07	0.0	1.8217278943339516e-07	9.15274336092031e-08	8.216213267261832e-08	0.0	3.188236004281587e-07	0.0	0.0	5.3091316214427764e-08	0.0
CCGCGAAAAATCAAGGTACTTACAAAGTTGGAAGTCTCAAGATTTTTTGTTC	0.0	1.7029555133525336e-07	0.0	0.0	0.0	0.0	0.0	0.0	0.0	0.0	0.0
GCAAAAACGTTTAATTTGGTTTGATTACATTAACGACCAAAACTTTTTAATT	2.0118251056057292e-07	0.0	5.465183683001854e-07	0.0	1.6432426534523664e-07	1.7809602349870172e-07	0.0	0.0	1.058553909504226e-07	1.4334655377895496e-06	0.0
GTACAAAAACTAAAGCAATTTGTATTGCATAAAGAAAAAAGAAAGTTTGTTT	3.3195114242494534e-06	1.1920688593467736e-06	1.0930367366003708e-06	1.3729115041380463e-06	8.216213267261831e-07	2.9385843877285787e-06	9.564708012844762e-07	1.319166583531689e-06	1.1644093004546486e-06	3.185478972865666e-07	1.2953032304862573e-07
ACAGAAAATCATAAACAAGTTATCCCACTAAAAGTCCAAAATATTTTTGATA	0.0	5.108866540057601e-07	3.643455788667903e-07	0.0	0.0	0.0	0.0	0.0	0.0	0.0	0.0
CAGCAAAAGGGTAATTCTATTATAACAACCAAACATATAATAAAATTCACTA	3.017737658408594e-07	1.7029555133525336e-07	2.732591841500927e-07	3.661097344368124e-07	0.0	2.671440352480526e-07	4.250981339042116e-07	2.473437344121917e-07	0.0	7.963697432164165e-07	0.0
AGCGGAAATCGGAATAACTTTATTTAGCCAAAATTGGCAACCCCATTTTACG	0.0	1.7029555133525336e-07	0.0	0.0	0.0	0.0	0.0	0.0	0.0	0.0	0.0
TGATTAAGTGCGAATCGCTTTGGACTGCATAAAGAAAAAAGAAAGTTTGTTT	3.017737658408594e-07	3.405911026705067e-07	4.5543197358348786e-07	1.4644389377472495e-06	5.751349287083282e-07	1.7809602349870172e-07	0.0	0.0	0.0	0.0	0.0
CTCGAAATGGCCAAGTTTCTTAATAAGCATAAAGAAAAAAGAAAGTTTGTTT	0.0	1.7029555133525336e-07	0.0	0.0	0.0	0.0	0.0	0.0	0.0	0.0	0.0
TCCAAAACGGGGTAAGGCACTTGCACAACCAAACATATAATAAAATTCACTA	0.0	1.7029555133525336e-07	0.0	0.0	0.0	0.0	0.0	0.0	0.0	0.0	0.0
CTCACAATAGTTAACGCCATTCAGCAGATATAAACCGAAACCATCTTCGGCA	0.0	1.7029555133525336e-07	0.0	0.0	0.0	0.0	0.0	0.0	0.0	0.0	0.0
ATTTTAATACATAATGTATTTTAGTTGCATAAAGAAAAAAGAAAGTTTGTTT	3.7218764453705992e-06	3.746502129375574e-06	3.188023815084415e-06	2.2881858402300773e-06	8.216213267261832e-08	8.904801174935087e-07	2.125490669521058e-07	1.154270760590228e-06	5.292769547521131e-07	1.9112873837193994e-06	9.0671226134038e-07
CCATTAAAAAAGAAAATTGTTTACACGCATAAAGAAAAAAGAAAGTTTGTTT	1.106503808083151e-06	0.0	2.732591841500927e-07	5.491646016552185e-07	3.286485306904733e-07	5.342880704961052e-07	2.125490669521058e-07	5.77135380295114e-07	2.117107819008452e-07	3.716392135009944e-07	0.0
GCACGAAGGTGAAACTAGATTATCTTTCAACAAGCACTAAGTCGTTTAGTAT	1.2070950633634375e-06	1.5326599620172803e-06	1.5484687101838587e-06	1.281384070528843e-06	3.2864853069047325e-06	2.4933443289818245e-06	2.338039736473164e-06	9.069270261780362e-07	1.9053970371076068e-06	4.778218459298498e-07	0.0
ATAACAAAGTCGAACACTATTCGGTGTCAACAAGCACTAAGTCGTTTAGTAT	2.112416360886016e-06	8.514777566762668e-07	2.1860734732007417e-06	9.152743360920309e-07	1.6432426534523662e-06	1.0685761409922105e-06	1.7003925356168464e-06	5.77135380295114e-07	1.587830864256339e-06	3.185478972865666e-07	1.2953032304862573e-07
TAACCAAATGAGAACGTTATTCGCTTTCACAAAATTACAACACTGTTTCGTT	0.0	1.7029555133525336e-07	0.0	0.0	0.0	0.0	0.0	0.0	0.0	0.0	0.0
TGTTTAAGCGGGAATGTTGTTGCTATGATATAAACCGAAACCATCTTCGGCA	8.047300422422917e-07	3.405911026705067e-07	8.197775524502782e-07	1.830548672184062e-07	0.0	0.0	0.0	0.0	0.0	0.0	1.2953032304862573e-07
ATTTTAACTGCTAAGTTGCTTCGGCTTCCTAAAACACAAACCCCATTCTGGG	0.0	0.0	0.0	0.0	0.0	0.0	0.0	2.473437344121917e-07	0.0	0.0	0.0
GCTGCAAATCATAAAGGTAATTACTCTCAACAAGCACTAAGTCGTTTAGTAT	0.0	1.7029555133525336e-07	0.0	0.0	0.0	0.0	0.0	0.0	0.0	0.0	0.0
GCTACAATAACTAACTACGTTCGTGTGCATAAAGAAAAAAGAAAGTTTGTTT	0.0	1.7029555133525336e-07	0.0	0.0	0.0	0.0	0.0	0.0	0.0	0.0	0.0
TTAGTAAACGTCAAGGACATTCGTTAGTACGAACTAAAAATTATATTTGCCA	0.0	0.0	0.0	0.0	0.0	0.0	0.0	4.946874688243834e-07	0.0	0.0	0.0
TAGGAAAGTACTTTGTTAATTACTTCATTTCAAAAGGGAAACCTATTGTATA	0.0	1.7029555133525336e-07	0.0	0.0	0.0	0.0	0.0	0.0	0.0	0.0	0.0
CACGAAAATGCGAATTCACTTTTAAAGCATAAAGAAAAAAGAAAGTTTGTTT	0.0	1.7029555133525336e-07	0.0	0.0	0.0	0.0	0.0	0.0	0.0	0.0	0.0
CACAAAAACTTCACTTGGGTTGTTAAAACCAAACATATAATAAAATTCACTA	0.0	1.7029555133525336e-07	0.0	0.0	0.0	0.0	0.0	0.0	0.0	0.0	0.0
CGGGCAACTCGCAACATTTTTAACCTTCACAAAATTACAACACTGTTTCGTT	0.0	1.7029555133525336e-07	0.0	0.0	0.0	0.0	0.0	1.6489582294146112e-07	0.0	0.0	0.0
CATTTAAAAAACAACATACTTTCTACCTGCGAATAACTAAAATAATTCCAAG	3.017737658408594e-07	1.7029555133525336e-07	0.0	0.0	8.216213267261832e-08	3.5619204699740345e-07	1.062745334760529e-07	8.244791147073056e-08	2.117107819008452e-07	0.0	0.0
TATATAATTGGGAACAACTTTGCCGATCCTAAAACACAAACCCCATTCTGGG	0.0	1.7029555133525336e-07	9.108639471669758e-08	0.0	0.0	0.0	0.0	1.6489582294146112e-07	0.0	0.0	0.0
ACTACAACCTGAAATTACATTGGCTCAACCAAACATATAATAAAATTCACTA	2.9171464031283076e-06	2.5544332700288002e-06	3.5523693939512056e-06	3.294987609931311e-06	2.382701847505931e-06	3.205728422976631e-06	3.825883205137905e-06	2.390989432651186e-06	2.646384773760565e-06	2.760748443150244e-06	3.8859096914587716e-07
ATTTTAACCGGCAATTGGATTGCTATGCATAAAGAAAAAAGAAAGTTTGTTT	0.0	1.7029555133525336e-07	0.0	0.0	0.0	0.0	0.0	0.0	0.0	0.0	0.0
TGAGAAATATATAAGTCCTTTTTTAGGCATAAAGAAAAAAGAAAGTTTGTTT	6.035475316817188e-07	3.405911026705067e-07	3.643455788667903e-07	6.406920352644215e-07	6.572970613809466e-07	3.5619204699740345e-07	0.0	8.244791147073056e-08	1.058553909504226e-07	1.592739486432833e-07	0.0
TATCCAATCTTTAACACGCTTAATTGATTTCAAAAGGGAAACCTATTGTATA	7.041387869620053e-07	5.108866540057601e-07	1.8217278943339516e-07	1.830548672184062e-07	1.6432426534523664e-07	8.904801174935086e-08	2.125490669521058e-07	2.473437344121917e-07	3.1756617285126784e-07	5.3091316214427764e-08	0.0
ACGTAAAGTCGAAAATCGGTTAAACCGCATAAAGAAAAAAGAAAGTTTGTTT	0.0	1.7029555133525336e-07	0.0	0.0	0.0	0.0	0.0	0.0	0.0	0.0	0.0
GTCTTAAATCGCAAACGGATTAGTCTACTAAAAGTCCAAAATATTTTTGATA	0.0	0.0	0.0	0.0	2.4648639801785497e-07	0.0	0.0	0.0	0.0	0.0	0.0
TATCGAATCAGAAACTAACTTTCTCAGCATAAAGAAAAAAGAAAGTTTGTTT	2.0118251056057292e-07	5.108866540057601e-07	5.465183683001854e-07	0.0	8.216213267261832e-08	4.4524005874675434e-07	2.125490669521058e-07	2.473437344121917e-07	4.234215638016904e-07	1.0618263242885553e-07	0.0
ATATGAATCCTTAAGGGGGTTGCAAAATTTCAAAAGGGAAACCTATTGTATA	2.213007616166302e-06	1.3623644106820268e-06	2.6415054467842294e-06	3.4780424771497175e-06	2.300539714833313e-06	1.0685761409922105e-06	6.376472008563174e-07	5.77135380295114e-07	1.1644093004546486e-06	7.963697432164165e-07	8.419470998160672e-07
GGTGAAACGGTGAACAGACTTCAAGGGCATAAAGAAAAAAGAAAGTTTGTTT	3.017737658408594e-07	0.0	3.643455788667903e-07	0.0	1.6432426534523664e-07	0.0	0.0	0.0	0.0	0.0	0.0
TTTTTAATCTAAGCATATTCGGTGATGCATAAAGAAAAAAGAAAGTTTGTTT	0.0	1.7029555133525336e-07	0.0	0.0	0.0	0.0	0.0	0.0	0.0	0.0	0.0
TCGGGAAATCGCAAGTTGGTTTTGCCGCATAAAGAAAAAAGAAAGTTTGTTT	0.0	0.0	0.0	0.0	0.0	0.0	2.125490669521058e-07	3.2979164588292224e-07	2.117107819008452e-07	5.3091316214427764e-08	6.476516152431286e-08
AACCGAAGTAAGAATGGCTTTCAGATGAAGCAACAGGCAAACCGATTATGTA	0.0	1.7029555133525336e-07	0.0	0.0	0.0	0.0	0.0	0.0	0.0	0.0	0.0
ATCTACACAGGATTACATTATAACTTGCATAAAGAAAAAAGAAAGTTTGTTT	0.0	1.7029555133525336e-07	0.0	0.0	0.0	0.0	0.0	0.0	0.0	0.0	0.0
ATCTCAAGGCGCAAAAACATTATTTAGCATAAAGAAAAAAGAAAGTTTGTTT	0.0	1.7029555133525336e-07	0.0	0.0	0.0	0.0	0.0	1.6489582294146112e-07	0.0	0.0	0.0
CTCGCAAAAACAAATATTTTTCTGGAGCATAAAGAAAAAAGAAAGTTTGTTT	2.0118251056057292e-07	3.405911026705067e-07	3.643455788667903e-07	4.5763716804601545e-07	2.4648639801785497e-07	0.0	0.0	8.244791147073056e-08	2.117107819008452e-07	2.1236526485771106e-07	6.476516152431286e-08
AGTCAAATAGAAAAACTCGGTATAGCAACCAAACATATAATAAAATTCACTA	0.0	0.0	0.0	0.0	0.0	0.0	0.0	0.0	2.117107819008452e-07	0.0	0.0
AAAATAATTAATAATGCAATTATAATGTACGAACTAAAAATTATATTTGCCA	0.0	1.7029555133525336e-07	0.0	0.0	0.0	0.0	0.0	0.0	0.0	0.0	0.0
GCCATAAAAACAAATGATTTTTACGTGCCAAAATTGGCAACCCCATTTTACG	0.0	1.7029555133525336e-07	0.0	0.0	0.0	0.0	0.0	0.0	0.0	0.0	0.0
ATCCCAACCCTCAACGCCCTTGTTACTCAACAAGCACTAAGTCGTTTAGTAT	0.0	1.7029555133525336e-07	0.0	0.0	0.0	0.0	0.0	0.0	0.0	0.0	0.0
GCGGAAATGTACAATTTTGTTGCTGTAACCAAACATATAATAAAATTCACTA	2.0118251056057292e-07	1.7029555133525336e-07	1.8217278943339516e-07	1.830548672184062e-07	2.4648639801785497e-07	2.671440352480526e-07	3.188236004281587e-07	4.122395573536528e-07	4.234215638016904e-07	4.778218459298498e-07	3.238258076215643e-07
GAGCTAATATGCAAATGATTCGAAAAAACCAAACATATAATAAAATTCACTA	0.0	1.7029555133525336e-07	0.0	0.0	0.0	0.0	0.0	0.0	0.0	0.0	0.0
AAAAAAACATAAAAGAGACTTAACTCTCAACAAGCACTAAGTCGTTTAGTAT	0.0	0.0	3.643455788667903e-07	4.5763716804601545e-07	1.1502698574166564e-06	7.123840939948069e-07	2.125490669521058e-07	6.595832917658445e-07	1.3761200823554938e-06	5.309131621442776e-07	3.8859096914587716e-07
CTCCAAATCTGGAATTTATTTTCTTCACATTAACGACCAAAACTTTTTAATT	1.106503808083151e-06	1.7029555133525336e-07	3.643455788667903e-07	7.322194688736248e-07	8.216213267261831e-07	1.0685761409922105e-06	1.062745334760529e-06	4.122395573536528e-07	6.351323457025357e-07	5.3091316214427764e-08	0.0
ATCCCAAGAGGATCAGGTGGCAGATAGCATAAAGAAAAAAGAAAGTTTGTTT	2.0118251056057292e-07	0.0	9.108639471669758e-08	1.830548672184062e-07	0.0	0.0	0.0	0.0	0.0	5.3091316214427764e-08	0.0
AATCTAAATATAATTCCAAAACAAATGATATAAACCGAAACCATCTTCGGCA	0.0	1.7029555133525336e-07	0.0	0.0	0.0	0.0	0.0	0.0	0.0	0.0	0.0
GCCTGAAATCCCAAATAGTTTAAGCTGCATAAAGAAAAAAGAAAGTTTGTTT	1.7100513397648698e-06	3.405911026705067e-07	1.1841231313170683e-06	1.281384070528843e-06	1.561080520779748e-06	1.7809602349870174e-06	1.4878434686647408e-06	1.5665103179438806e-06	7.409877366529583e-07	1.1149176405029831e-06	5.828864537188157e-07
TATGTAACCTCAAACCAATTTGGAGGGCATAAAGAAAAAAGAAAGTTTGTTT	0.0	1.7029555133525336e-07	0.0	0.0	0.0	0.0	0.0	0.0	0.0	0.0	0.0
GTTATAATGCATAGTTTCATTATACGTCAACAAGCACTAAGTCGTTTAGTAT	0.0	0.0	0.0	0.0	0.0	0.0	0.0	0.0	2.117107819008452e-07	0.0	0.0
TTCGAAACCTGGAACAGACTTCTTGCTCCTAAAACACAAACCCCATTCTGGG	0.0	0.0	0.0	0.0	0.0	0.0	0.0	3.2979164588292224e-07	0.0	0.0	0.0
GAGCTAAGCAATAAAAACATTATTCAGCATAAAGAAAAAAGAAAGTTTGTTT	0.0	1.7029555133525336e-07	0.0	0.0	0.0	0.0	0.0	8.244791147073056e-08	0.0	0.0	0.0
AATATAATTGCGAGAAGACTTAAAGTGATATAAACCGAAACCATCTTCGGCA	0.0	0.0	0.0	0.0	0.0	0.0	0.0	0.0	2.117107819008452e-07	1.0618263242885553e-06	8.419470998160672e-07
TCACAAAGAACTAAGTCACTTGAATAGCATAAAGAAAAAAGAAAGTTTGTTT	1.4082775739240107e-06	6.811822053410134e-07	2.732591841500927e-06	2.013603539402468e-06	1.3967562554345113e-06	1.8700082467363682e-06	2.338039736473164e-06	1.4840624064731502e-06	1.6936862552067616e-06	7.432784270019888e-07	1.0362425843890058e-06
TGCTTTAACGAAAAAACCTTTTTAGTGCATAAAGAAAAAAGAAAGTTTGTTT	0.0	1.7029555133525336e-07	0.0	9.15274336092031e-08	0.0	0.0	0.0	0.0	0.0	0.0	0.0
TGAGAAAGATAAAAAAGTATTGTTCGGCATAAAGAAAAAAGAAAGTTTGTTT	2.0118251056057292e-07	1.7029555133525336e-07	1.8217278943339516e-07	0.0	2.4648639801785497e-07	0.0	7.439217343323704e-07	6.595832917658445e-07	3.1756617285126784e-07	1.592739486432833e-07	6.476516152431286e-08
ATTAAAACGCAAAATGAGTTTTTGGAGCATAAAGAAAAAAGAAAGTTTGTTT	0.0	1.7029555133525336e-07	0.0	0.0	0.0	0.0	0.0	8.244791147073056e-08	0.0	0.0	0.0
CGGCCAAACTCGAAGCGGTTTTTCTAGCATAAAGAAAAAAGAAAGTTTGTTT	0.0	0.0	0.0	0.0	0.0	0.0	0.0	0.0	0.0	5.840044783587055e-07	1.1657729074376314e-06
CACATAACGAGTAACTGATTTATTTTCTGCGAATAACTAAAATAATTCCAAG	0.0	0.0	0.0	0.0	0.0	0.0	2.125490669521058e-07	0.0	0.0	0.0	0.0
AGAACAATCTTTAAGGTCGTTTTGGGGCATAAAGAAAAAAGAAAGTTTGTTT	0.0	3.405911026705067e-07	0.0	0.0	0.0	0.0	0.0	0.0	0.0	0.0	0.0
CACCCAAATCGCAACGTACTTGTGACTCAACAAGCACTAAGTCGTTTAGTAT	0.0	1.7029555133525336e-07	0.0	0.0	0.0	0.0	0.0	0.0	0.0	0.0	0.0
CACTTAACATCTAATTACTTGGGTTTATTTCAAAAGGGAAACCTATTGTATA	0.0	1.7029555133525336e-07	0.0	0.0	0.0	0.0	0.0	0.0	0.0	0.0	0.0
GGTCGAAAGTGCAAATTATTTAGGAAACTGCAATCACAAATATTATTGCGTC	4.0236502112114584e-07	1.7029555133525336e-07	9.108639471669758e-08	9.15274336092031e-08	2.4648639801785497e-07	1.7809602349870172e-07	0.0	0.0	1.058553909504226e-07	1.0618263242885553e-07	1.9429548457293858e-07
AATAGATGAGGTAATACTCTTGATTCGCATAAAGAAAAAAGAAAGTTTGTTT	0.0	1.7029555133525336e-07	0.0	0.0	0.0	0.0	0.0	0.0	0.0	0.0	0.0
ACATAAAGACGAAAAAGAGTTTCATATCAACAAGCACTAAGTCGTTTAGTAT	0.0	1.7029555133525336e-07	0.0	9.15274336092031e-08	0.0	0.0	0.0	0.0	0.0	0.0	0.0
TCTATAAATCTCAACGTCGTTATATCTCACAAAATTACAACACTGTTTCGTT	2.0118251056057292e-07	0.0	9.108639471669758e-08	0.0	0.0	2.671440352480526e-07	0.0	1.6489582294146112e-06	0.0	0.0	0.0
CTGAAAATCGGGAAGTGAGTTTAGATGTTGGAAGTCTCAAGATTTTTTGTTC	0.0	1.7029555133525336e-07	9.108639471669758e-08	0.0	0.0	0.0	0.0	0.0	0.0	0.0	0.0
TCTAGAATCTATAGAAATTTTTGTTAGCATAAAGAAAAAAGAAAGTTTGTTT	0.0	1.7029555133525336e-07	0.0	0.0	0.0	0.0	0.0	0.0	0.0	0.0	0.0
GTGTCAAACGCCAACGGGTTTGGGGGAACCAAACATATAATAAAATTCACTA	0.0	1.7029555133525336e-07	0.0	0.0	0.0	0.0	0.0	0.0	0.0	0.0	0.0
TTGTGAACCAACAAATAAATTACTCTACAAGAAACGGCAATTAAATTTTGAG	0.0	1.7029555133525336e-07	0.0	0.0	0.0	0.0	0.0	0.0	0.0	0.0	0.0
CTCGGAAGATAAAAAGCTATGAAGCAACAAGAAACGGCAATTAAATTTTGAG	0.0	1.7029555133525336e-07	0.0	0.0	0.0	0.0	0.0	0.0	0.0	0.0	0.0
AACATAAGACGAAATTAATTTATCCGAGCCGAATGGATAACTAATTTAGGTG	0.0	0.0	0.0	0.0	0.0	0.0	0.0	4.122395573536528e-07	0.0	0.0	0.0
TTGGTAAAAACCAATACCTTTGAAGGATCCAAACGCATAATTACTTTTAACC	0.0	0.0	0.0	0.0	0.0	0.0	0.0	3.2979164588292224e-07	0.0	0.0	0.0
TAGCCAAATTAAAAATGGCGTTTACCCCCCAAATAGGCAAAGCTTTTCCCAA	2.0118251056057292e-07	0.0	0.0	0.0	0.0	0.0	0.0	8.244791147073056e-08	0.0	0.0	0.0
TGCCGAATTGGGAGGGCCTTTGTTGAGCATAAAGAAAAAAGAAAGTTTGTTT	0.0	0.0	0.0	0.0	0.0	0.0	0.0	0.0	0.0	0.0	1.9429548457293858e-07
TAACCAATACTGAAACAGCTTTTTCCGCATAAAGAAAAAAGAAAGTTTGTTT	0.0	1.7029555133525336e-07	0.0	0.0	0.0	0.0	0.0	0.0	2.117107819008452e-07	0.0	0.0
AGCTGAAAGTCAAAGTAGATTGTGCAAACCAAACATATAATAAAATTCACTA	0.0	1.7029555133525336e-07	0.0	0.0	0.0	0.0	0.0	0.0	0.0	0.0	0.0
CGTTTAAAAACCAACTGCTTTTGCACATCCAAACGCATAATTACTTTTAACC	0.0	1.7029555133525336e-07	0.0	0.0	0.0	0.0	0.0	0.0	0.0	0.0	0.0
AGCAAAAAATGAAATAAGATTGAAGCACATTAACGACCAAAACTTTTTAATT	0.0	0.0	0.0	0.0	0.0	4.4524005874675434e-07	7.439217343323704e-07	6.595832917658445e-07	3.1756617285126784e-07	0.0	0.0
TGCGTAAATCCGAAGGGTATTATTAAAACCAAACATATAATAAAATTCACTA	2.0118251056057292e-07	0.0	0.0	0.0	0.0	0.0	0.0	0.0	0.0	0.0	0.0
CCGAGAAAAGCTAATGTGTTTGAGCAGATATAAACCGAAACCATCTTCGGCA	0.0	3.405911026705067e-07	9.108639471669758e-08	0.0	0.0	0.0	0.0	8.244791147073056e-08	1.058553909504226e-07	0.0	0.0
ACGCCAATCGTAAAAATGTTTAAAGAAACCAAACATATAATAAAATTCACTA	1.106503808083151e-06	8.514777566762668e-07	1.6395551049005565e-06	6.406920352644215e-07	4.1081066336309156e-07	5.342880704961052e-07	7.439217343323704e-07	3.2979164588292224e-07	3.1756617285126784e-07	0.0	1.2953032304862573e-07
CCATAACCGATAAATGACGTTTCTAAGCATAAAGAAAAAAGAAAGTTTGTTT	0.0	1.7029555133525336e-07	0.0	0.0	0.0	0.0	0.0	0.0	0.0	0.0	0.0
CGTTCAATAACGAAAGGTATTTACTGCCCTCAACCCTTAACGCAGTTCGCGC	0.0	1.7029555133525336e-07	0.0	0.0	0.0	0.0	0.0	0.0	0.0	0.0	0.0
CTCCTAATGACCAAACGAGTTAAAGAATTTCAAAAGGGAAACCTATTGTATA	3.017737658408594e-07	5.108866540057601e-07	4.5543197358348786e-07	7.322194688736248e-07	1.068107724744038e-06	9.795281292428596e-07	3.188236004281587e-07	4.946874688243834e-07	4.234215638016904e-07	1.6989221188616884e-06	6.476516152431286e-08
CCTTCAAAGGGCAAAATTTTTAATCAGCATAAAGAAAAAAGAAAGTTTGTTT	0.0	1.7029555133525336e-07	0.0	0.0	0.0	0.0	0.0	0.0	0.0	0.0	0.0
CTTCTAAATATGAAGTAATTTGTGTTAACCAAACATATAATAAAATTCACTA	0.0	1.7029555133525336e-07	0.0	0.0	0.0	0.0	0.0	0.0	0.0	0.0	0.0
TTTTGAACATAAAAATAGTTTAGTACGCATAAAGAAAAAAGAAAGTTTGTTT	0.0	1.7029555133525336e-07	0.0	0.0	0.0	0.0	0.0	0.0	0.0	0.0	0.0
ATATGAAGCAGCAAGTGGCTTCGGCTAACCAAACATATAATAAAATTCACTA	0.0	0.0	0.0	0.0	0.0	0.0	0.0	0.0	2.117107819008452e-07	2.1236526485771106e-07	0.0
GAATAAAAGTCAAACTGGATTGGCGAGTACGAACTAAAAATTATATTTGCCA	0.0	0.0	0.0	0.0	0.0	0.0	0.0	6.595832917658445e-07	0.0	0.0	0.0
GTACGAAGGTGTAACGTGGTTGCGAGACAAGAAACGGCAATTAAATTTTGAG	2.0118251056057292e-07	0.0	9.108639471669758e-08	0.0	0.0	0.0	0.0	0.0	0.0	5.3091316214427764e-08	0.0
TAAGCAAGATGGAACGGACCTGAGTCTCAACAAGCACTAAGTCGTTTAGTAT	0.0	0.0	0.0	0.0	0.0	0.0	0.0	0.0	0.0	0.0	3.8859096914587716e-07
TATGCAACTAGGAATATTATTTCTGCCCCTCAACCCTTAACGCAGTTCGCGC	0.0	0.0	0.0	0.0	0.0	0.0	4.250981339042116e-07	4.122395573536528e-07	0.0	0.0	0.0
ACATTAAGTTCGAAAGCACTTCGTGTACATTAACGACCAAAACTTTTTAATT	0.0	0.0	0.0	0.0	0.0	0.0	0.0	0.0	2.117107819008452e-07	0.0	0.0
TCAACAAAGGTTAAGGCATTTTTCGTGCATAAAGAAAAAAGAAAGTTTGTTT	0.0	1.7029555133525336e-07	0.0	0.0	0.0	0.0	0.0	8.244791147073056e-08	0.0	5.3091316214427764e-08	0.0
CCTGCAACCGGGAACGAGTTTAGACAGCATAAAGAAAAAAGAAAGTTTGTTT	7.041387869620053e-07	5.108866540057601e-07	1.1841231313170683e-06	1.6474938049656555e-06	2.136215449488076e-06	2.4042963172324734e-06	1.3815689351886877e-06	1.4016144950024194e-06	1.1644093004546486e-06	1.5396481702184052e-06	1.0362425843890058e-06
AGATGAAGGGCGAACAGGGTTGGGGGGCATAAAGAAAAAAGAAAGTTTGTTT	0.0	1.7029555133525336e-07	0.0	0.0	0.0	0.0	0.0	0.0	0.0	0.0	0.0
TGAAGAATCTTGAAAATTATTTGTCTGCATAAAGAAAAAAGAAAGTTTGTTT	2.112416360886016e-06	1.0217733080115201e-06	2.1860734732007417e-06	1.3729115041380463e-06	8.216213267261831e-07	1.3357201762402631e-06	1.2752944017126349e-06	1.319166583531689e-06	8.468431276033808e-07	1.3272829053606943e-06	2.5906064609725146e-07
AAACGAAACCAAAACAGGCTTAGCTCGCATAAAGAAAAAAGAAAGTTTGTTT	7.041387869620053e-07	0.0	5.465183683001854e-07	9.152743360920309e-07	3.286485306904733e-07	7.123840939948069e-07	2.125490669521058e-07	2.473437344121917e-07	7.409877366529583e-07	5.3091316214427764e-08	1.2953032304862573e-07
TGGGTAAGCTTTAAGTTGGTTTCTCGGCATAAAGAAAAAAGAAAGTTTGTTT	0.0	3.405911026705067e-07	1.8217278943339516e-07	4.5763716804601545e-07	2.4648639801785497e-07	8.904801174935087e-07	6.376472008563174e-07	6.595832917658445e-07	4.234215638016904e-07	1.592739486432833e-07	0.0
TTGTTAATTGAGCACCCTGTTGACAGACAAGAAACGGCAATTAAATTTTGAG	0.0	1.7029555133525336e-07	0.0	0.0	0.0	0.0	0.0	0.0	0.0	0.0	0.0
GTGCCAAAAACTAAACACCTTTGACCGCATAAAGAAAAAAGAAAGTTTGTTT	3.6212851900903126e-06	3.405911026705067e-06	3.643455788667903e-06	1.922076105793265e-06	3.2043231742321145e-06	2.582392340731175e-06	1.5941180021407936e-06	3.133020635887761e-06	1.0585539095042261e-06	1.9112873837193994e-06	6.476516152431286e-08
ATGATAAACTAAAATGCCGTTTACGTGCATAAAGAAAAAAGAAAGTTTGTTT	0.0	1.7029555133525336e-07	0.0	0.0	0.0	0.0	0.0	0.0	0.0	0.0	0.0
AAATAAATTTTAAAGGGGTTTTTGGGCTGCGAATAACTAAAATAATTCCAAG	0.0	1.7029555133525336e-07	0.0	0.0	0.0	0.0	0.0	0.0	0.0	0.0	0.0
TTGAAATTAAGAAAGAGATTTTCAAAGCATAAAGAAAAAAGAAAGTTTGTTT	0.0	1.7029555133525336e-07	0.0	0.0	0.0	0.0	0.0	0.0	0.0	0.0	0.0
GTAGTAATAGCTAAAAACTTTTTCCGGATATAAACCGAAACCATCTTCGGCA	1.4082775739240107e-06	5.108866540057601e-07	9.108639471669758e-08	4.5763716804601545e-07	3.286485306904733e-07	6.233360822454561e-07	8.501962678084232e-07	2.473437344121917e-07	7.409877366529583e-07	1.0618263242885553e-07	0.0
GTACGAACAGCTAAGTCCCTTGGTCAACTGCAATCACAAATATTATTGCGTC	6.035475316817188e-07	6.811822053410134e-07	5.465183683001854e-07	4.5763716804601545e-07	8.216213267261831e-07	1.8700082467363682e-06	1.062745334760529e-06	1.6489582294146112e-06	2.3288186009092972e-06	1.592739486432833e-07	6.476516152431286e-08
GTATTAATCAGAAAAGTAATTCGACAAACCAAACATATAATAAAATTCACTA	0.0	1.7029555133525336e-07	0.0	0.0	0.0	0.0	0.0	0.0	0.0	0.0	0.0
CGATAAACATACAACGTTATTTAAAGTCAACAAGCACTAAGTCGTTTAGTAT	0.0	3.405911026705067e-07	9.108639471669758e-08	0.0	0.0	8.904801174935086e-08	4.250981339042116e-07	8.244791147073056e-08	0.0	0.0	0.0
ACCGGAATTTACAACGGCTTTATGCCGCATAAAGAAAAAAGAAAGTTTGTTT	0.0	1.7029555133525336e-07	0.0	0.0	0.0	0.0	0.0	0.0	0.0	0.0	0.0
TAATAAAAGGTCAATCCGTTTTAGAGACAAGAAACGGCAATTAAATTTTGAG	6.035475316817188e-07	1.7029555133525336e-07	4.5543197358348786e-07	2.7458230082760926e-07	1.6432426534523664e-07	3.5619204699740345e-07	1.062745334760529e-07	8.244791147073056e-08	5.292769547521131e-07	4.247305297154221e-07	1.9429548457293858e-07
CCTTTAAATTTCCATCCAAATCCATTTCAACAAGCACTAAGTCGTTTAGTAT	0.0	1.7029555133525336e-07	0.0	0.0	0.0	0.0	0.0	0.0	0.0	0.0	0.0
TAAGTAATATGTAACCGCTTTAGGTCGCATAAAGAAAAAAGAAAGTTTGTTT	2.414190126726875e-06	1.7029555133525336e-06	1.1841231313170683e-06	1.098329203310437e-06	1.3145941227618932e-06	1.0685761409922105e-06	1.3815689351886877e-06	7.420312032365751e-07	9.526985185538034e-07	3.716392135009944e-07	1.2953032304862573e-07
TCCCTAAACGGTAACTGGCTTTATTAGAAGCAACAGGCAAACCGATTATGTA	0.0	1.7029555133525336e-07	0.0	0.0	0.0	0.0	0.0	0.0	0.0	0.0	0.0
CAGGCAATAACAAACTAAATTAGGCCCCCTCAACCCTTAACGCAGTTCGCGC	8.047300422422917e-07	6.811822053410134e-07	1.8217278943339516e-07	5.491646016552185e-07	6.572970613809466e-07	8.904801174935087e-07	7.439217343323704e-07	6.595832917658445e-07	1.0585539095042261e-06	4.247305297154221e-07	1.2953032304862573e-07
CTAATAAATCGTAACGAAATTGACACCTGCGAATAACTAAAATAATTCCAAG	0.0	1.7029555133525336e-07	0.0	0.0	0.0	0.0	0.0	0.0	0.0	0.0	0.0
GTGGGAAACGACAACAATTTTCGATTTCAACAAGCACTAAGTCGTTTAGTAT	7.041387869620053e-07	8.514777566762668e-07	2.0039006837673467e-06	1.4644389377472495e-06	3.5329717049225876e-06	4.007160528720789e-06	2.9756869373294815e-06	2.638333167063378e-06	2.85809555566141e-06	3.716392135009944e-07	6.476516152431286e-08
AACATAATCAGGAAGAAAATTGGTAAGCATAAAGAAAAAAGAAAGTTTGTTT	3.017737658408594e-07	0.0	0.0	9.15274336092031e-08	0.0	0.0	0.0	8.244791147073056e-08	0.0	0.0	0.0
ATAACAATTCGGAATATGTTTTAGACCTGCGAATAACTAAAATAATTCCAAG	5.029562764014323e-07	3.405911026705067e-07	1.8217278943339516e-07	5.491646016552185e-07	2.4648639801785497e-07	8.904801174935086e-08	2.125490669521058e-07	0.0	2.117107819008452e-07	1.592739486432833e-07	0.0
CTCCAAAACCCAAACAGAGTTCCACCACATTAACGACCAAAACTTTTTAATT	5.029562764014323e-07	0.0	5.465183683001854e-07	1.830548672184062e-07	4.1081066336309156e-07	4.4524005874675434e-07	6.376472008563174e-07	3.2979164588292224e-07	0.0	2.1236526485771106e-07	0.0
ACGTGAACATGTAAATCTTTTTCAGGACTGCAATCACAAATATTATTGCGTC	2.9171464031283076e-06	2.2138421673582937e-06	3.4612829992345075e-06	1.5559663713564525e-06	2.7113503781964043e-06	1.6919122232376665e-06	5.420001207278698e-06	1.154270760590228e-06	2.7522401647109877e-06	4.194213980939794e-06	3.432553560788582e-06
CGGTTAACCCTCAATGTATTGTTTTAACTGCAATCACAAATATTATTGCGTC	0.0	1.7029555133525336e-07	0.0	0.0	0.0	0.0	0.0	0.0	0.0	0.0	0.0
ATGGTAAGTTGGAATACATTTAAAGTGCATAAAGAAAAAAGAAAGTTTGTTT	0.0	1.7029555133525336e-07	0.0	0.0	0.0	0.0	0.0	0.0	0.0	0.0	0.0
AACAAAATCAATAATAACGTTCGACCAACCAAACATATAATAAAATTCACTA	0.0	0.0	0.0	0.0	0.0	0.0	0.0	0.0	0.0	0.0	2.5906064609725146e-07
ACATGAAAATGGAAGATTCTTTAATAGCATAAAGAAAAAAGAAAGTTTGTTT	2.8165551478480213e-06	1.3623644106820268e-06	1.6395551049005565e-06	1.7390212385748588e-06	2.4648639801785497e-07	1.3357201762402631e-06	1.062745334760529e-07	4.122395573536528e-07	2.117107819008452e-07	9.025523756452721e-07	1.2953032304862573e-07
CGCTTAACTCTAAATTCCTTTTTCAAGCATAAAGAAAAAAGAAAGTTTGTTT	0.0	0.0	0.0	0.0	0.0	0.0	0.0	0.0	0.0	0.0	1.9429548457293858e-07
AGTTTAGTGCAAATACAGTTAATTAACCCTCAACCCTTAACGCAGTTCGCGC	0.0	1.7029555133525336e-07	9.108639471669758e-08	0.0	8.216213267261832e-08	0.0	0.0	0.0	1.058553909504226e-07	0.0	0.0
AAATTAAACTATAAAGCGATTGTAGCCGACAAATTAAAAAGCATGTTATGTG	0.0	3.405911026705067e-07	0.0	0.0	0.0	0.0	0.0	0.0	0.0	0.0	0.0
AGAAAAATGTAGAATTCTGTTAGTTAAACCAAACATATAATAAAATTCACTA	1.0059125528028646e-06	5.108866540057601e-07	1.0930367366003708e-06	1.7390212385748588e-06	4.1081066336309156e-07	8.904801174935087e-07	4.250981339042116e-07	4.122395573536528e-07	5.292769547521131e-07	6.370957945731332e-07	6.476516152431286e-08
ACCGAAAGAGGGAAGAGCTTTTCTATGCATAAAGAAAAAAGAAAGTTTGTTT	2.0118251056057292e-07	1.7029555133525336e-07	0.0	0.0	8.216213267261832e-08	0.0	0.0	8.244791147073056e-08	0.0	0.0	0.0
TTTCGAACCAAGAACAAAATTGAAGGCCCTCAACCCTTAACGCAGTTCGCGC	1.307686318643724e-06	1.1920688593467736e-06	2.6415054467842294e-06	1.8305486721840618e-06	6.655132746482083e-06	4.09620854047014e-06	6.482746542039227e-06	3.462812281770683e-06	6.351323457025356e-06	1.2211002729318385e-06	5.828864537188157e-07
ATTAAATTGTTAATCATTTTGTATGAGCATAAAGAAAAAAGAAAGTTTGTTT	0.0	0.0	0.0	0.0	0.0	0.0	2.125490669521058e-07	8.244791147073056e-08	0.0	0.0	0.0
CTCCAAACAAAAAAAAGGTTTTAAGACCCCAAATAGGCAAAGCTTTTCCCAA	7.041387869620053e-07	5.108866540057601e-07	9.108639471669758e-08	9.15274336092031e-08	8.216213267261832e-08	2.671440352480526e-07	0.0	1.6489582294146112e-07	0.0	0.0	6.476516152431286e-08
TTAACAACACGTAACATGCGTTCAATAACCAAACATATAATAAAATTCACTA	4.0236502112114584e-07	3.405911026705067e-07	3.643455788667903e-07	3.661097344368124e-07	3.286485306904733e-07	8.904801174935086e-08	2.125490669521058e-07	1.6489582294146112e-07	1.058553909504226e-07	3.185478972865666e-07	6.476516152431286e-08
TAGGTTGGTGGTTCACTTCGTATAATAACCAAACATATAATAAAATTCACTA	0.0	1.7029555133525336e-07	0.0	0.0	0.0	0.0	0.0	0.0	0.0	0.0	0.0
TACATGAATTCGTAAAATGTATGCTCGCATAAAGAAAAAAGAAAGTTTGTTT	0.0	1.7029555133525336e-07	0.0	0.0	0.0	0.0	0.0	0.0	0.0	0.0	0.0
AATTTAAAGTAAAATCACCTTGGCATTCCTAAAACACAAACCCCATTCTGGG	2.0118251056057292e-07	0.0	0.0	0.0	0.0	0.0	0.0	0.0	0.0	0.0	0.0
CTTCCAGCCGAAAGGGGTTTTCCCTACCCTCAACCCTTAACGCAGTTCGCGC	0.0	1.7029555133525336e-07	0.0	0.0	0.0	0.0	0.0	0.0	0.0	0.0	0.0
TGATTAAACATAAATATTATTGTGTAACATTAACGACCAAAACTTTTTAATT	0.0	1.7029555133525336e-07	0.0	0.0	0.0	0.0	0.0	0.0	0.0	0.0	0.0
GTAATAACAACCAATACGGTTTTAGCGCATAAAGAAAAAAGAAAGTTTGTTT	0.0	1.7029555133525336e-07	0.0	0.0	0.0	0.0	0.0	0.0	0.0	0.0	0.0
CCGTTACCTCTAATTTGTTTTCTTGAAACCAAACATATAATAAAATTCACTA	0.0	1.7029555133525336e-07	0.0	0.0	0.0	0.0	0.0	0.0	0.0	0.0	0.0
ACCACAAGGTCTAATCTGATTGAGGAACATTAACGACCAAAACTTTTTAATT	7.041387869620053e-07	8.514777566762668e-07	5.465183683001854e-07	6.406920352644215e-07	1.3145941227618932e-06	9.795281292428596e-07	8.501962678084232e-07	6.595832917658445e-07	8.468431276033808e-07	4.247305297154221e-07	3.8859096914587716e-07
AAGACAATAGTTAAGTAGGTTATCTTGCCAAAATTGGCAACCCCATTTTACG	0.0	1.7029555133525336e-07	0.0	0.0	0.0	0.0	0.0	1.5665103179438806e-06	0.0	0.0	0.0
ATCCGAAAGCGGAAGGGCGTTGTGCAGCATAAAGAAAAAAGAAAGTTTGTTT	0.0	1.7029555133525336e-07	0.0	0.0	0.0	0.0	1.062745334760529e-07	0.0	0.0	0.0	0.0
GTAGAATTTAAAATGGGATTATAACAGCATAAAGAAAAAAGAAAGTTTGTTT	0.0	0.0	0.0	0.0	2.4648639801785497e-07	0.0	1.062745334760529e-07	8.244791147073056e-08	0.0	4.778218459298498e-07	5.828864537188157e-07
GAAGCAAAAAGTAACGAAATTACGTGGCATAAAGAAAAAAGAAAGTTTGTTT	8.047300422422917e-07	2.0435466160230403e-06	2.1860734732007417e-06	1.6474938049656555e-06	1.1502698574166564e-06	1.6028642114883156e-06	1.4878434686647408e-06	1.9787498752975334e-06	2.7522401647109877e-06	1.0087350080741276e-06	1.2953032304862573e-07
AACGGAATGGTAAACTAGGTTTGGTGAAGAGAACAGATAACCTAATTTGAGT	3.017737658408594e-07	0.0	2.732591841500927e-07	4.5763716804601545e-07	3.286485306904733e-07	1.959056258485719e-06	1.8066670690928997e-06	1.7314061408853416e-06	1.587830864256339e-06	7.963697432164165e-07	1.1010077459133185e-06
AACCTAACTTTAAAGATATTTGACGTACATTAACGACCAAAACTTTTTAATT	0.0	1.7029555133525336e-07	0.0	0.0	0.0	0.0	0.0	0.0	0.0	0.0	0.0
AGGTGAATTCGTAAGATCATTACACTGATATAAACCGAAACCATCTTCGGCA	0.0	1.7029555133525336e-07	0.0	0.0	0.0	0.0	0.0	0.0	0.0	0.0	0.0
CAATTAATAAGAAAGGATCTTGTACGGCATAAAGAAAAAAGAAAGTTTGTTT	0.0	1.7029555133525336e-07	9.108639471669758e-08	9.15274336092031e-08	8.216213267261832e-08	0.0	0.0	0.0	0.0	0.0	0.0
TCACCAATTTTGAACTGAGTTTTCATCCCTCAACCCTTAACGCAGTTCGCGC	7.141979124900339e-06	3.2356154753698136e-06	4.827578919984971e-06	4.027207078804936e-06	4.929727960357099e-06	3.918112516971438e-06	3.188236004281587e-06	3.957499750595067e-06	2.0112524280580293e-06	6.90187110787561e-07	2.5906064609725146e-07
AGCAAAAATATAAAATTAAATGGTTGGCATAAAGAAAAAAGAAAGTTTGTTT	0.0	1.7029555133525336e-07	0.0	0.0	0.0	0.0	0.0	0.0	0.0	0.0	0.0
CTTGTAAAAGAGAAAGTGCCTTGGGCACAAGAAACGGCAATTAAATTTTGAG	0.0	1.7029555133525336e-07	0.0	0.0	0.0	0.0	0.0	1.6489582294146112e-07	0.0	0.0	0.0
CAAAGAACCCATAATGTAATTGCAAGAACCAAACATATAATAAAATTCACTA	0.0	1.7029555133525336e-07	0.0	0.0	0.0	0.0	0.0	0.0	0.0	0.0	0.0
CGCAAAATTCAAAATCTAATTAGTTTCCCTCAACCCTTAACGCAGTTCGCGC	4.0236502112114584e-07	5.108866540057601e-07	5.465183683001854e-07	6.406920352644215e-07	9.859455920714199e-07	9.795281292428596e-07	5.313726673802645e-07	8.244791147073056e-07	1.3761200823554938e-06	7.432784270019888e-07	1.9429548457293858e-07
GGCCTAAGGCAGAACCACTTTGGTGTGCATAAAGAAAAAAGAAAGTTTGTTT	0.0	1.7029555133525336e-07	0.0	0.0	0.0	0.0	1.062745334760529e-07	0.0	0.0	0.0	0.0
TCATAAAACGTTAAAGATCTTTATAGGCATAAAGAAAAAAGAAAGTTTGTTT	1.2070950633634375e-06	2.5544332700288002e-06	1.6395551049005565e-06	3.4780424771497175e-06	1.3145941227618932e-06	2.137152281984421e-06	1.062745334760529e-06	1.154270760590228e-06	1.6936862552067616e-06	6.90187110787561e-07	4.5335613067019e-07
CATGAAAAAATCAACTTTGTTATCTACTGCGAATAACTAAAATAATTCCAAG	3.017737658408594e-07	0.0	9.108639471669758e-08	1.830548672184062e-07	0.0	0.0	0.0	0.0	0.0	0.0	0.0
TCCAAAATATGCAATTAGCTTTGGTTAACCAAACATATAATAAAATTCACTA	1.6094600844845834e-06	1.7029555133525336e-06	3.279110209801113e-06	2.013603539402468e-06	1.2324319900892748e-06	1.7809602349870174e-06	7.439217343323704e-07	9.893749376487667e-07	1.0585539095042261e-06	5.309131621442776e-07	1.9429548457293858e-07
CCTATAAACAAGAAAAATCTTATTTGGCATAAAGAAAAAAGAAAGTTTGTTT	7.041387869620053e-07	5.108866540057601e-07	9.108639471669758e-08	2.7458230082760926e-07	3.286485306904733e-07	3.5619204699740345e-07	1.062745334760529e-07	1.6489582294146112e-07	2.117107819008452e-07	5.840044783587055e-07	6.476516152431286e-08
GTTGTATCCAGGAACTTGGTTCGGTGGTACGAACTAAAAATTATATTTGCCA	0.0	1.7029555133525336e-07	0.0	0.0	0.0	0.0	0.0	0.0	0.0	0.0	0.0
GAAGAAACTAGCAAATGGATTGTTTTGATATAAACCGAAACCATCTTCGGCA	2.0118251056057292e-07	1.7029555133525336e-07	1.8217278943339516e-07	0.0	8.216213267261832e-08	0.0	0.0	0.0	0.0	0.0	0.0
ACTCAAAATTGGAAAAGCCTTACGAACCCTCAACCCTTAACGCAGTTCGCGC	1.2070950633634375e-06	8.514777566762668e-07	9.108639471669757e-07	4.5763716804601545e-07	6.572970613809466e-07	2.671440352480526e-07	7.439217343323704e-07	1.319166583531689e-06	6.351323457025357e-07	7.432784270019888e-07	1.2953032304862573e-07
CATTTAAGCGATAATAATGTTCCTGATCCTAAAACACAAACCCCATTCTGGG	0.0	3.405911026705067e-07	9.108639471669758e-08	0.0	0.0	0.0	0.0	2.473437344121917e-07	0.0	0.0	0.0
CAGGGAAGGTTCTAACGTGTTCTGCGTCCTAAAACACAAACCCCATTCTGGG	0.0	1.7029555133525336e-07	0.0	0.0	0.0	0.0	0.0	0.0	0.0	0.0	0.0
TACCCAACAACTAAATTGTTTATGCGGCATCAAATTGAAAGGGTATTTAGTT	1.4988097036762683e-05	1.2942461901479255e-05	1.5940119075422076e-05	1.272231327167923e-05	2.4319991271095022e-05	1.6830074220627314e-05	1.753529802354873e-05	1.3439009569729081e-05	2.1065222799134098e-05	4.831309775512927e-06	2.26678065335095e-06
TAGGTAAACAGAAAGGCCGTTTTTTCGCATAAAGAAAAAAGAAAGTTTGTTT	0.0	1.7029555133525336e-07	0.0	0.0	0.0	0.0	0.0	0.0	0.0	0.0	0.0
TCAGTAATATCCAACGCGTTTTGGGCAAGAGAACAGATAACCTAATTTGAGT	0.0	0.0	3.643455788667903e-07	1.830548672184062e-07	0.0	0.0	0.0	0.0	0.0	0.0	0.0
AGTTAAAACCATAGGGACTTAGGATAGCATAAAGAAAAAAGAAAGTTTGTTT	5.029562764014323e-07	1.7029555133525336e-07	0.0	2.7458230082760926e-07	4.1081066336309156e-07	1.7809602349870172e-07	0.0	1.6489582294146112e-07	0.0	2.1236526485771106e-07	6.476516152431286e-08
TATAGAATTGAGAAATGAATTCACACAACCAAACATATAATAAAATTCACTA	0.0	1.7029555133525336e-07	0.0	0.0	0.0	0.0	0.0	0.0	0.0	0.0	0.0
TGCAAAAAGGAACAACGTTTAGTGACGCATAAAGAAAAAAGAAAGTTTGTTT	0.0	3.405911026705067e-07	0.0	9.15274336092031e-08	0.0	8.904801174935086e-08	1.062745334760529e-07	0.0	0.0	5.3091316214427764e-08	1.9429548457293858e-07
CTACGAACTAATAAACCTGTTTCACAACTGCAATCACAAATATTATTGCGTC	2.0118251056057292e-07	0.0	0.0	0.0	0.0	0.0	0.0	0.0	1.058553909504226e-07	0.0	0.0
GGTGCAAGCTTCAACTTCTTTTAAAAAAGAGAACAGATAACCTAATTTGAGT	0.0	0.0	0.0	3.661097344368124e-07	1.6432426534523664e-07	8.904801174935086e-08	3.188236004281587e-07	8.244791147073056e-08	1.058553909504226e-07	0.0	0.0
TGCGGAACTTTTGTTTATTTACTTCCGCATAAAGAAAAAAGAAAGTTTGTTT	0.0	1.7029555133525336e-07	0.0	0.0	0.0	0.0	0.0	0.0	0.0	0.0	0.0
CTTGCAACCTATAATAAGTTTGGCATATTTCAAAAGGGAAACCTATTGTATA	1.5088688292042971e-06	8.514777566762668e-07	7.286911577335806e-07	1.3729115041380463e-06	1.2324319900892748e-06	1.3357201762402631e-06	0.0	2.473437344121917e-07	6.351323457025357e-07	4.247305297154221e-07	1.2953032304862573e-07
CGAGGAATAGGTAACTCGGTTGTGACAACCAAACATATAATAAAATTCACTA	0.0	1.7029555133525336e-07	0.0	0.0	0.0	0.0	0.0	8.244791147073056e-08	0.0	0.0	0.0
TCAGCTAGATGCAACAATCTTTGTTTGCATAAAGAAAAAAGAAAGTTTGTTT	0.0	0.0	0.0	2.7458230082760926e-07	0.0	0.0	0.0	0.0	0.0	0.0	0.0
AGGAGAATCTTCAAGGAAATTACTATACATTAACGACCAAAACTTTTTAATT	3.017737658408594e-07	0.0	3.643455788667903e-07	2.7458230082760926e-07	2.4648639801785497e-07	2.671440352480526e-07	1.062745334760529e-07	3.2979164588292224e-07	4.234215638016904e-07	4.778218459298498e-07	1.2953032304862573e-07
TCGGGAAACCGCAATGTGTTTGGTCGTCCTAAAACACAAACCCCATTCTGGG	0.0	1.7029555133525336e-07	0.0	0.0	0.0	0.0	0.0	1.6489582294146112e-07	0.0	0.0	0.0
AGTTAAAAATCGAAGAGCTTTCAGGCATTTCAAAAGGGAAACCTATTGTATA	0.0	1.7029555133525336e-07	0.0	0.0	0.0	0.0	0.0	0.0	0.0	0.0	0.0
ATAATAAAGGAGAATTTCATTAGGGACCCTCAACCCTTAACGCAGTTCGCGC	3.017737658408594e-07	1.7029555133525336e-07	1.8217278943339516e-07	4.5763716804601545e-07	4.1081066336309156e-07	8.904801174935086e-08	1.062745334760529e-07	1.6489582294146112e-07	0.0	0.0	0.0
GGTATAATTGTGAATTTGGTTGGAAAACATTAACGACCAAAACTTTTTAATT	0.0	1.7029555133525336e-07	0.0	0.0	8.216213267261832e-08	0.0	2.125490669521058e-07	1.6489582294146112e-07	0.0	0.0	0.0
CTCATAACAGTAAATCGGCTTCTCCCGCATAAAGAAAAAAGAAAGTTTGTTT	5.331336529855182e-06	4.0870932320460805e-06	4.189974156968088e-06	3.203460176322108e-06	2.7935125108690226e-06	2.760488364229877e-06	2.019216136045005e-06	2.8856769014755693e-06	2.2229632099588747e-06	1.2211002729318385e-06	8.419470998160672e-07
GTATGAAAAACAAATATGATTATAAAGCATAAAGAAAAAAGAAAGTTTGTTT	6.035475316817188e-07	5.108866540057601e-07	8.197775524502782e-07	1.830548672184062e-07	0.0	1.7809602349870172e-07	0.0	0.0	0.0	1.592739486432833e-07	2.5906064609725146e-07
CCTTTAATAATTAACTGTATTGTTAATCAACAAGCACTAAGTCGTTTAGTAT	0.0	1.7029555133525336e-07	0.0	0.0	0.0	0.0	0.0	0.0	0.0	0.0	0.0
TTAGTAATATTAAAGATAATTTTATGGCATAAAGAAAAAAGAAAGTTTGTTT	2.0118251056057292e-07	3.405911026705067e-07	1.8217278943339516e-07	5.491646016552185e-07	0.0	0.0	0.0	8.244791147073056e-08	0.0	2.1236526485771106e-07	6.476516152431286e-08
TACACAATGTGAAAAACTTTTGATCTGTTGGAAGTCTCAAGATTTTTTGTTC	0.0	1.7029555133525336e-07	0.0	0.0	0.0	0.0	0.0	0.0	0.0	0.0	0.0
ACAGTAAACAATAACAGTATTACGACGCATAAAGAAAAAAGAAAGTTTGTTT	4.0236502112114584e-07	8.514777566762668e-07	1.3662959207504635e-06	1.3729115041380463e-06	1.3967562554345113e-06	8.904801174935087e-07	9.564708012844762e-07	9.069270261780362e-07	6.351323457025357e-07	7.432784270019888e-07	1.9429548457293858e-07
AAGATAAAAACGATAGATGATGAAGTGCATAAAGAAAAAAGAAAGTTTGTTT	0.0	1.7029555133525336e-07	0.0	0.0	0.0	0.0	0.0	0.0	0.0	0.0	0.0
TACCTACATGTCAAACTGCTTTAGACGCATAAAGAAAAAAGAAAGTTTGTTT	0.0	1.7029555133525336e-07	0.0	0.0	0.0	0.0	0.0	0.0	0.0	0.0	0.0
ACTGTAACTGGTAAATCGTTTTCTTTGCATAAAGAAAAAAGAAAGTTTGTTT	5.029562764014323e-07	0.0	9.108639471669758e-08	1.830548672184062e-07	2.4648639801785497e-07	2.671440352480526e-07	1.062745334760529e-07	0.0	1.058553909504226e-07	0.0	0.0
GGCGAAACTGGTAAAGTCTTTTTCTGTCAACAAGCACTAAGTCGTTTAGTAT	0.0	1.7029555133525336e-07	0.0	0.0	0.0	0.0	0.0	0.0	0.0	0.0	0.0
AGCTAAATCACTAACATTCTTTGGGGGCATAAAGAAAAAAGAAAGTTTGTTT	3.017737658408594e-07	6.811822053410134e-07	1.0930367366003708e-06	1.8305486721840618e-06	1.9718911841428397e-06	1.4247681879896138e-06	8.501962678084232e-07	4.946874688243834e-07	7.409877366529583e-07	2.017470016148255e-06	1.36006839201057e-06
ATACTAATGGATAAGGGAGTTGTGTAGCATAAAGAAAAAAGAAAGTTTGTTT	0.0	1.7029555133525336e-07	0.0	0.0	0.0	0.0	0.0	0.0	0.0	0.0	0.0
TTACAAAGTCTAAAAGTGTTTCATATGTACGAACTAAAAATTATATTTGCCA	0.0	0.0	0.0	0.0	0.0	0.0	0.0	2.473437344121917e-07	0.0	0.0	0.0
AATGCAACTGTAAACAAGGTTATCTCGCATAAAGAAAAAAGAAAGTTTGTTT	5.13015401929461e-06	5.279162091392854e-06	6.74039320903562e-06	4.393316813241748e-06	7.5589162058808854e-06	6.411456845953262e-06	5.1011776068505395e-06	4.781978865302372e-06	6.774745020827046e-06	2.336017913434822e-06	1.0362425843890058e-06
ATATCAACCACTAACCTTCATCCCGGGCATAAAGAAAAAAGAAAGTTTGTTT	0.0	1.7029555133525336e-07	0.0	0.0	0.0	0.0	0.0	0.0	0.0	0.0	0.0
GTCTAAACAGTAAAAAAACTTCTCTTGCATAAAGAAAAAAGAAAGTTTGTTT	0.0	1.7029555133525336e-07	0.0	0.0	0.0	0.0	0.0	0.0	0.0	0.0	0.0
CTAAGAAATATCAAAACCCTTCGTATGCATAAAGAAAAAAGAAAGTTTGTTT	0.0	1.7029555133525336e-07	0.0	0.0	0.0	0.0	0.0	0.0	0.0	0.0	0.0
GCACAAAAAGAAAACAGCTTTCCGTGGTTGGAAGTCTCAAGATTTTTTGTTC	0.0	1.7029555133525336e-07	9.108639471669758e-08	9.15274336092031e-08	0.0	0.0	0.0	0.0	0.0	0.0	0.0
CCGGCAATAATTAACCGCATTGTCAGGCATAAAGAAAAAAGAAAGTTTGTTT	3.017737658408594e-07	3.405911026705067e-07	4.5543197358348786e-07	6.406920352644215e-07	5.751349287083282e-07	4.4524005874675434e-07	7.439217343323704e-07	2.473437344121917e-07	2.117107819008452e-07	5.3091316214427764e-08	0.0
CTGGAAGCTTTAATAAGTTTCAGTAACCCTCAACCCTTAACGCAGTTCGCGC	0.0	1.7029555133525336e-07	0.0	0.0	0.0	0.0	0.0	0.0	0.0	0.0	0.0
ACTCGAACAGTTAACATGGTTTTAGGAAGAGAACAGATAACCTAATTTGAGT	8.047300422422917e-07	5.108866540057601e-07	2.2771598679174394e-06	9.152743360920309e-07	1.4789183881071297e-06	1.4247681879896138e-06	1.9129416025689523e-06	1.5665103179438806e-06	1.2702646914050713e-06	5.840044783587055e-07	3.8859096914587716e-07
AGACTAAACGCAAAAGTAATTGGCAGATCCAAACGCATAATTACTTTTAACC	2.0118251056057292e-07	3.405911026705067e-07	1.8217278943339516e-07	9.15274336092031e-08	1.6432426534523664e-07	0.0	0.0	4.122395573536528e-07	0.0	0.0	0.0
TAGACAATTAGGAAACGGTTTTAGTCTCCTAAAACACAAACCCCATTCTGGG	0.0	0.0	0.0	0.0	0.0	0.0	0.0	3.2979164588292224e-07	0.0	0.0	0.0
TACGAAAGTTTAAAACTACTTATAGCTCAACAAGCACTAAGTCGTTTAGTAT	5.029562764014323e-07	5.108866540057601e-07	1.4573823154671612e-06	1.6474938049656555e-06	1.8897290514702214e-06	1.2466721644909122e-06	2.2317652029971112e-06	1.8138540523560724e-06	2.0112524280580293e-06	3.185478972865666e-07	0.0
TCTAAAATATGGAAGCGATTTCTAAGTCAACAAGCACTAAGTCGTTTAGTAT	0.0	3.405911026705067e-07	0.0	0.0	0.0	0.0	0.0	0.0	0.0	0.0	0.0
AATACAACCCGTAAGTCTTTTTTGACCCCTCAACCCTTAACGCAGTTCGCGC	5.029562764014323e-07	5.108866540057601e-07	2.732591841500927e-07	4.5763716804601545e-07	2.300539714833313e-06	8.014321057441578e-07	1.2752944017126349e-06	1.154270760590228e-06	8.468431276033808e-07	3.716392135009944e-07	0.0
ATGGGAAATCTGAAAACTATTGCGGAGCATAAAGAAAAAAGAAAGTTTGTTT	1.8106425950451563e-06	1.3623644106820268e-06	1.912814289050649e-06	1.006801769701234e-06	1.2324319900892748e-06	1.1576241527415613e-06	6.376472008563174e-07	2.4734373441219167e-06	1.4819754733059166e-06	6.370957945731332e-07	5.181212921945029e-07
ATGAGAACCGGGAAGGAGTTTTGGCGTCAACAAGCACTAAGTCGTTTAGTAT	1.106503808083151e-06	5.108866540057601e-07	1.0930367366003708e-06	1.4644389377472495e-06	1.9718911841428397e-06	8.014321057441578e-07	1.062745334760529e-07	7.420312032365751e-07	5.292769547521131e-07	1.0618263242885553e-07	0.0
ATGATAAGTATAAAGAGGGTCCTCAAGTACGAACTAAAAATTATATTTGCCA	0.0	0.0	0.0	0.0	0.0	0.0	2.125490669521058e-07	0.0	0.0	0.0	0.0
CAGTAAATTATTAAAAGACTTCGGTATCAACAAGCACTAAGTCGTTTAGTAT	1.8106425950451563e-06	2.0435466160230403e-06	1.1841231313170683e-06	1.7390212385748588e-06	9.859455920714199e-07	2.137152281984421e-06	1.2752944017126349e-06	1.2367186720609583e-06	1.0585539095042261e-06	5.840044783587055e-07	5.181212921945029e-07
TACTCAAACAATAACTGATTTTCGAATCAACAAGCACTAAGTCGTTTAGTAT	0.0	0.0	0.0	0.0	0.0	0.0	0.0	0.0	2.117107819008452e-07	0.0	0.0
TTACAATCCAGAATGGACTTTGGAAAGATATAAACCGAAACCATCTTCGGCA	0.0	1.7029555133525336e-07	0.0	0.0	1.6432426534523664e-07	0.0	1.062745334760529e-07	0.0	0.0	5.3091316214427764e-08	0.0
TAGCTAAATCGTAAAATGTTTAGTTAACATTAACGACCAAAACTTTTTAATT	8.047300422422917e-07	3.405911026705067e-07	4.5543197358348786e-07	9.15274336092031e-08	8.216213267261832e-08	1.7809602349870172e-07	7.439217343323704e-07	8.244791147073056e-08	2.117107819008452e-07	5.3091316214427764e-08	1.9429548457293858e-07
TTGGTAATATACAAGTAGATTCTATAGCCAAAATTGGCAACCCCATTTTACG	0.0	1.7029555133525336e-07	0.0	0.0	0.0	0.0	0.0	0.0	0.0	0.0	0.0
CCACAAACCGGGAAGAGAGTTCGGTTGCATAAAGAAAAAAGAAAGTTTGTTT	3.017737658408594e-07	1.7029555133525336e-07	0.0	1.830548672184062e-07	8.216213267261832e-08	8.904801174935086e-08	0.0	0.0	0.0	2.654565810721388e-07	0.0
TGTATAATATGCAATCGAGTTGAGTACATTCAAACACGAATCGCTTTCTTAG	0.0	1.7029555133525336e-07	0.0	0.0	0.0	0.0	0.0	6.595832917658445e-07	0.0	0.0	0.0
AAAGGAACAAACAAAAAATTTCCCGAACTGCAATCACAAATATTATTGCGTC	0.0	3.405911026705067e-07	9.108639471669758e-08	1.830548672184062e-07	8.216213267261832e-08	1.7809602349870172e-07	0.0	1.6489582294146112e-07	1.058553909504226e-07	1.0618263242885553e-07	1.2953032304862573e-07
GTTGTATGGCAAAAGAGTTGGCGGATGCATAAAGAAAAAAGAAAGTTTGTTT	0.0	1.7029555133525336e-07	0.0	0.0	0.0	0.0	0.0	0.0	0.0	0.0	0.0
CATTAAACCTTGAAGTGATTTAAAAAGCATAAAGAAAAAAGAAAGTTTGTTT	0.0	1.7029555133525336e-07	0.0	0.0	0.0	0.0	0.0	0.0	0.0	0.0	0.0
TTCATAATTCAAAATGTCGTTGTTTGGCATAAAGAAAAAAGAAAGTTTGTTT	0.0	1.7029555133525336e-07	0.0	0.0	0.0	0.0	0.0	0.0	0.0	0.0	0.0
TCTACAAAGCGTAATTAGGTTTACGTGCATAAAGAAAAAAGAAAGTTTGTTT	5.029562764014323e-07	1.7029555133525336e-07	9.108639471669758e-08	9.15274336092031e-08	4.929727960357099e-07	5.342880704961052e-07	1.4878434686647408e-06	9.893749376487667e-07	1.058553909504226e-07	0.0	0.0
TCAGAAAATTAGAATTGTCAATCAATATTTCAAAAGGGAAACCTATTGTATA	0.0	0.0	0.0	0.0	0.0	0.0	0.0	0.0	2.117107819008452e-07	0.0	1.2953032304862573e-07
ATAAAAAACGGAAATTCTATTGATAGGCATAAAGAAAAAAGAAAGTTTGTTT	1.4082775739240107e-06	5.108866540057601e-07	6.37604763016883e-07	9.152743360920309e-07	1.6432426534523664e-07	7.123840939948069e-07	2.125490669521058e-07	4.122395573536528e-07	4.234215638016904e-07	5.309131621442776e-07	1.2953032304862573e-07
TTGCGAATTTTCAACTTGGTTTACCGGCATAAAGAAAAAAGAAAGTTTGTTT	0.0	1.7029555133525336e-07	1.8217278943339516e-07	9.15274336092031e-08	1.6432426534523664e-07	0.0	0.0	1.6489582294146112e-07	0.0	0.0	0.0
TACTAAAACTGAAAAGTCATTTGCACGCATAAAGAAAAAAGAAAGTTTGTTT	0.0	0.0	0.0	2.7458230082760926e-07	0.0	8.904801174935086e-08	0.0	1.6489582294146112e-07	0.0	0.0	0.0
GCTCGAACCACGAATTGCATTGTGAGAACCAAACATATAATAAAATTCACTA	0.0	1.7029555133525336e-07	0.0	0.0	0.0	0.0	0.0	0.0	0.0	0.0	0.0
GTTCTAAATATGAATAGAATTAGATAGCATAAAGAAAAAAGAAAGTTTGTTT	0.0	1.7029555133525336e-07	0.0	0.0	0.0	0.0	0.0	0.0	0.0	1.592739486432833e-07	0.0
GCTTTAAACCTAAATCTACTTTTTCTAACCAAACATATAATAAAATTCACTA	0.0	1.7029555133525336e-07	0.0	0.0	0.0	0.0	0.0	0.0	0.0	0.0	0.0
TGCTTAAAGCAAAATGGGGTTAGTGGACTGCAATCACAAATATTATTGCGTC	0.0	1.7029555133525336e-07	0.0	0.0	0.0	0.0	0.0	0.0	0.0	0.0	0.0
TACTCAAATGATAATAACGTTCAGAGATTTCAAAAGGGAAACCTATTGTATA	8.047300422422917e-07	1.0217733080115201e-06	4.5543197358348786e-07	4.5763716804601545e-07	1.068107724744038e-06	1.1576241527415613e-06	2.125490669521058e-07	3.2979164588292224e-07	3.1756617285126784e-07	5.3091316214427764e-08	0.0
GTTAGAAATGTTAAGTTGGTTGCATAGCATAAAGAAAAAAGAAAGTTTGTTT	5.029562764014323e-07	3.405911026705067e-07	7.286911577335806e-07	9.15274336092031e-08	2.4648639801785497e-07	3.5619204699740345e-07	1.169019868236582e-06	0.0	7.409877366529583e-07	3.185478972865666e-07	2.5906064609725146e-07
GCAGGAAGCTGAAATCTCATTTGTGCTCAACAAGCACTAAGTCGTTTAGTAT	3.017737658408594e-07	1.7029555133525336e-07	7.286911577335806e-07	4.5763716804601545e-07	8.216213267261831e-07	1.0685761409922105e-06	9.564708012844762e-07	1.319166583531689e-06	1.4819754733059166e-06	0.0	1.2953032304862573e-07
CCGGAAACTTTAATGCCTTTTCATCAAACCAAACATATAATAAAATTCACTA	0.0	1.7029555133525336e-07	0.0	0.0	0.0	0.0	0.0	0.0	0.0	0.0	0.0
TAAAAACAAAATACCATTATTTGCTAGCATAAAGAAAAAAGAAAGTTTGTTT	0.0	1.7029555133525336e-07	0.0	0.0	0.0	0.0	0.0	0.0	0.0	0.0	0.0
TTAAAAATACGTAAAAACTTTATAAGACAAGAAACGGCAATTAAATTTTGAG	0.0	1.7029555133525336e-07	0.0	0.0	0.0	0.0	0.0	0.0	0.0	0.0	0.0
ACTATAATAATAAACTGTTTTAATAAGTTGGAAGTCTCAAGATTTTTTGTTC	0.0	1.7029555133525336e-07	0.0	0.0	0.0	0.0	0.0	0.0	0.0	0.0	0.0
ATGTTAATCAGCAAATAATTTGATGCGATATAAACCGAAACCATCTTCGGCA	2.0118251056057292e-07	0.0	0.0	0.0	0.0	0.0	0.0	0.0	0.0	0.0	0.0
AGATTAAATATCAAGCGGCTTGGATTGATATAAACCGAAACCATCTTCGGCA	0.0	1.7029555133525336e-07	0.0	0.0	0.0	0.0	0.0	0.0	0.0	0.0	0.0
GCTGTAAAACGGAATAGATTTTAGAGGCATAAAGAAAAAAGAAAGTTTGTTT	0.0	1.7029555133525336e-07	0.0	0.0	0.0	0.0	0.0	0.0	0.0	0.0	0.0
CTTGAAACTCAAAAACAGGTTTTTGTAAGAGAACAGATAACCTAATTTGAGT	0.0	0.0	0.0	0.0	0.0	0.0	4.250981339042116e-07	8.244791147073056e-08	0.0	0.0	0.0
ACATCAAGACTTAACAATTTTTTATAGCATAAAGAAAAAAGAAAGTTTGTTT	0.0	1.7029555133525336e-07	0.0	0.0	0.0	0.0	0.0	0.0	0.0	0.0	0.0
AAAAATAATTTTAATAGGGATCCCGCTCAACAAGCACTAAGTCGTTTAGTAT	0.0	1.7029555133525336e-07	0.0	0.0	0.0	0.0	0.0	0.0	0.0	0.0	0.0
GTTCAAATTAGTAAGCAACTTTATCTACATTAACGACCAAAACTTTTTAATT	0.0	1.7029555133525336e-07	0.0	0.0	0.0	0.0	0.0	0.0	0.0	0.0	0.0
TCGTCAATCTGGAAGGGAGTTACATCCCCTCAACCCTTAACGCAGTTCGCGC	4.0236502112114584e-07	0.0	7.286911577335806e-07	0.0	2.4648639801785497e-07	5.342880704961052e-07	0.0	0.0	0.0	0.0	0.0
AACGTAATTGGTAAATGTTTCCGCGATCAACAAGCACTAAGTCGTTTAGTAT	3.017737658408594e-07	0.0	1.8217278943339516e-07	9.15274336092031e-08	8.216213267261832e-08	8.904801174935086e-08	1.062745334760529e-07	8.244791147073056e-08	1.058553909504226e-07	0.0	0.0
CCGGGAAGTGTGAAGTGTTTTACGTCACTGCAATCACAAATATTATTGCGTC	0.0	1.7029555133525336e-07	0.0	0.0	0.0	0.0	0.0	0.0	0.0	0.0	0.0
TTTACAAGAGCGAAGACTGTTTTATCTCAACAAGCACTAAGTCGTTTAGTAT	0.0	1.7029555133525336e-07	0.0	0.0	0.0	0.0	0.0	0.0	0.0	0.0	0.0
CCTTGAATCTTCAAGGTGATTTCCTTGCATAAAGAAAAAAGAAAGTTTGTTT	2.0118251056057292e-07	0.0	9.108639471669758e-08	1.830548672184062e-07	7.394591940535648e-07	4.4524005874675434e-07	1.062745334760529e-07	4.122395573536528e-07	3.1756617285126784e-07	3.185478972865666e-07	0.0
CGCCAATTAGGAACAGTCTTAGATAAGCATAAAGAAAAAAGAAAGTTTGTTT	0.0	1.7029555133525336e-07	0.0	0.0	0.0	0.0	0.0	0.0	0.0	0.0	0.0
AGCTCAATATAAAAAGGTAGTTCATAGCATAAAGAAAAAAGAAAGTTTGTTT	0.0	1.7029555133525336e-07	0.0	9.15274336092031e-08	0.0	1.7809602349870172e-07	0.0	8.244791147073056e-08	0.0	0.0	0.0
CCGAGAAGCAGCAACGATCTTACCTGACAAGAAACGGCAATTAAATTTTGAG	0.0	1.7029555133525336e-07	0.0	0.0	0.0	0.0	0.0	0.0	0.0	5.3091316214427764e-08	0.0
CTTTAAAACAAAAAACGCTTTGACAACCCTCAACCCTTAACGCAGTTCGCGC	0.0	1.7029555133525336e-07	0.0	0.0	0.0	0.0	0.0	0.0	0.0	0.0	0.0
TTGGAAAAGTCAAAGTATGTTGGTGGTCAACAAGCACTAAGTCGTTTAGTAT	0.0	1.7029555133525336e-07	0.0	0.0	0.0	0.0	0.0	0.0	0.0	0.0	0.0
TATGTAATCTTAAATTTTTTTTTTGGGCATAAAGAAAAAAGAAAGTTTGTTT	0.0	1.7029555133525336e-07	0.0	0.0	0.0	0.0	0.0	0.0	0.0	0.0	0.0
AAATAAATTGTCAAGTCGATTCTTCTTCACAAAATTACAACACTGTTTCGTT	0.0	0.0	0.0	0.0	0.0	0.0	2.125490669521058e-07	8.244791147073056e-08	0.0	0.0	0.0
ATACAAATTACTAATATTGTTAAGGAGTACGAACTAAAAATTATATTTGCCA	0.0	1.7029555133525336e-07	0.0	0.0	0.0	0.0	0.0	0.0	0.0	0.0	0.0
ATCATAAAAAAAAACAACATTTTCTTGCATAAAGAAAAAAGAAAGTTTGTTT	0.0	0.0	0.0	2.7458230082760926e-07	1.6432426534523664e-07	8.904801174935086e-08	2.125490669521058e-07	1.6489582294146112e-07	0.0	1.0618263242885553e-07	1.2953032304862573e-07
ATCCTAATGGATAACTATCTTGTTTATCAACAAGCACTAAGTCGTTTAGTAT	0.0	0.0	0.0	0.0	0.0	0.0	0.0	0.0	2.117107819008452e-07	0.0	0.0
CGGCTAACCGATAAGCGATTTCTTTGGCATAAAGAAAAAAGAAAGTTTGTTT	1.5088688292042971e-06	6.811822053410134e-07	1.0930367366003708e-06	1.5559663713564525e-06	8.216213267261831e-07	5.342880704961052e-07	5.313726673802645e-07	4.946874688243834e-07	3.1756617285126784e-07	1.0618263242885553e-07	0.0
AGCCAAATTGCAAACGTATTTCTTTGCCCTCAACCCTTAACGCAGTTCGCGC	0.0	0.0	0.0	0.0	0.0	0.0	3.188236004281587e-07	8.244791147073056e-08	1.058553909504226e-07	0.0	0.0
AAATCCTTATCATATACAACTGAGTAAACCAAACATATAATAAAATTCACTA	0.0	1.7029555133525336e-07	0.0	0.0	0.0	0.0	0.0	0.0	0.0	0.0	0.0
CAAGCAACTTGCAAGTCCTTTGCTGTTCAACAAGCACTAAGTCGTTTAGTAT	1.5088688292042971e-06	6.811822053410134e-07	1.8217278943339515e-06	1.098329203310437e-06	1.561080520779748e-06	1.6028642114883156e-06	1.4878434686647408e-06	8.244791147073056e-07	1.0585539095042261e-06	1.592739486432833e-07	2.5906064609725146e-07
TCGGAACCCGCTACTCCTATAACTTTGCATAAAGAAAAAAGAAAGTTTGTTT	0.0	1.7029555133525336e-07	0.0	0.0	0.0	0.0	0.0	0.0	0.0	0.0	0.0
CGTACAAAGTCGAAGGGGCTTGTTGACTGCGAATAACTAAAATAATTCCAAG	0.0	1.7029555133525336e-07	0.0	0.0	0.0	0.0	0.0	0.0	0.0	0.0	0.0
TTCAAAATTCGTAAACTAGTTTAAGGGTACCAAGACAAAAAACTGTTATTTA	0.0	1.7029555133525336e-07	0.0	0.0	0.0	0.0	0.0	0.0	0.0	0.0	0.0
TGTCGAACGACAAATATTATTCTGCCATTTCAAAAGGGAAACCTATTGTATA	1.5088688292042971e-06	1.0217733080115201e-06	1.5484687101838587e-06	2.4712407074484833e-06	2.6291882455237863e-06	1.3357201762402631e-06	1.5941180021407936e-06	1.7314061408853416e-06	7.409877366529583e-07	2.654565810721388e-07	1.2953032304862573e-07
ATAAAAAATTACAATTCTATTAAGGCCCCTCAACCCTTAACGCAGTTCGCGC	6.035475316817188e-07	1.7029555133525336e-07	0.0	5.491646016552185e-07	4.1081066336309156e-07	6.233360822454561e-07	0.0	0.0	1.058553909504226e-07	7.432784270019888e-07	6.476516152431286e-08
ATACGAAATCGAGTGAGTTTATTTATCCCTCAACCCTTAACGCAGTTCGCGC	0.0	0.0	0.0	0.0	0.0	0.0	0.0	0.0	2.117107819008452e-07	5.3091316214427764e-08	0.0
ACGAAAAACGCTAACGAATTTCGTCAGCATAAAGAAAAAAGAAAGTTTGTTT	1.106503808083151e-06	1.7029555133525336e-07	1.0019503418836733e-06	1.3729115041380463e-06	1.9718911841428397e-06	2.04810427023507e-06	1.8066670690928997e-06	1.4016144950024194e-06	2.1171078190084522e-06	5.3091316214427764e-08	0.0
TAAAGAACGTCGAAGGGGGTTGGGGGATTTCAAAAGGGAAACCTATTGTATA	2.0118251056057292e-07	0.0	3.643455788667903e-07	9.15274336092031e-08	2.4648639801785497e-07	8.904801174935086e-08	2.125490669521058e-07	0.0	0.0	1.0618263242885553e-07	0.0
CTATAAATTAAAAAGCGCCTTTCACTAACCAAACATATAATAAAATTCACTA	2.0118251056057292e-07	1.7029555133525336e-07	9.108639471669758e-08	9.15274336092031e-08	0.0	8.904801174935086e-08	0.0	0.0	0.0	0.0	0.0
TAGAAAAAAACCAAATTATTTTTGATGATATAAACCGAAACCATCTTCGGCA	4.0236502112114584e-07	5.108866540057601e-07	5.465183683001854e-07	5.491646016552185e-07	2.4648639801785497e-07	4.4524005874675434e-07	6.376472008563174e-07	9.069270261780362e-07	5.292769547521131e-07	6.370957945731332e-07	5.181212921945029e-07
CGAAAAAAACTGAATCGACTTAGGTCGCATAAAGAAAAAAGAAAGTTTGTTT	2.0118251056057292e-07	0.0	0.0	0.0	0.0	0.0	0.0	0.0	0.0	0.0	0.0
AAAATAATTATGAAGTGTCTTGGCTGCCCTCAACCCTTAACGCAGTTCGCGC	2.313598871446589e-06	1.7029555133525336e-06	1.7306414996172537e-06	1.3729115041380463e-06	2.2183775821606944e-06	1.1576241527415613e-06	8.501962678084232e-07	2.061197786768264e-06	1.6936862552067616e-06	1.4334655377895496e-06	6.476516152431286e-08
CTCCAAAATATCAACTAGGGTCTCGTGCATAAAGAAAAAAGAAAGTTTGTTT	0.0	1.7029555133525336e-07	0.0	9.15274336092031e-08	0.0	0.0	0.0	0.0	0.0	0.0	0.0
TGTCCAATGATCAAAACATTTGATTTGCATAAAGAAAAAAGAAAGTTTGTTT	4.627197742893178e-06	5.279162091392854e-06	4.2810605516847865e-06	3.7526247779773264e-06	2.875674643541641e-06	3.7400164934727365e-06	2.338039736473164e-06	3.462812281770683e-06	3.8107940742152136e-06	1.6458308026472606e-06	3.238258076215643e-07
AATGTGCTTGAGGGAGAACTTCGTATGCATAAAGAAAAAAGAAAGTTTGTTT	2.0118251056057292e-07	1.7029555133525336e-07	1.8217278943339516e-07	1.830548672184062e-07	3.286485306904733e-07	1.7809602349870172e-07	2.125490669521058e-07	8.244791147073056e-08	2.117107819008452e-07	5.3091316214427764e-08	0.0
GGTAAAACTCAGAATGAAGTTTTCCGGCATAAAGAAAAAAGAAAGTTTGTTT	0.0	3.405911026705067e-07	0.0	9.15274336092031e-08	0.0	0.0	0.0	0.0	0.0	5.3091316214427764e-08	0.0
AGGGGAACCGACAACGGGGTTGATGTAACCAAACATATAATAAAATTCACTA	0.0	1.7029555133525336e-07	0.0	0.0	0.0	0.0	0.0	0.0	0.0	0.0	0.0
TCAGCAAGGAATAATGATATTGTTTGACATTAACGACCAAAACTTTTTAATT	0.0	5.108866540057601e-07	9.108639471669757e-07	8.237469024828278e-07	6.572970613809466e-07	1.4247681879896138e-06	3.188236004281587e-07	7.420312032365751e-07	3.1756617285126784e-07	1.592739486432833e-07	0.0
TACGAAAGGTGTAAGGTTTTTGCAACCTGCGAATAACTAAAATAATTCCAAG	2.213007616166302e-06	1.5326599620172803e-06	3.0058510256510198e-06	2.196658406620874e-06	2.7935125108690226e-06	2.8495363759792276e-06	2.125490669521058e-06	2.308541521180456e-06	1.0585539095042261e-06	2.0705613323626826e-06	9.71477422864693e-07
GCGTGAAATATGAAGGGGTTTGAGACACATTAACGACCAAAACTTTTTAATT	0.0	1.7029555133525336e-07	2.732591841500927e-07	9.15274336092031e-08	8.216213267261832e-08	0.0	0.0	0.0	0.0	0.0	0.0
GTGAAAATACCAAAGTAAATTGATCTGCATAAAGAAAAAAGAAAGTTTGTTT	0.0	1.7029555133525336e-07	0.0	0.0	0.0	0.0	0.0	0.0	0.0	0.0	0.0
TCATTAAGATCAAATAGGGTTTGGTGGAGTGAAACAGAAACTTGATTGATTC	0.0	1.7029555133525336e-07	1.8217278943339516e-07	9.15274336092031e-08	0.0	6.233360822454561e-07	1.062745334760529e-07	6.266041271775522e-06	0.0	0.0	0.0
AGCAAAAAGGTGAAAACTGTTACTCCTCACAAAATTACAACACTGTTTCGTT	0.0	0.0	0.0	0.0	0.0	0.0	0.0	2.473437344121917e-07	0.0	0.0	0.0
CCGTTAACTCAGAACTTGGTTTCTAGGATATAAACCGAAACCATCTTCGGCA	8.047300422422917e-07	3.405911026705067e-07	4.5543197358348786e-07	3.661097344368124e-07	0.0	0.0	0.0	1.6489582294146112e-07	2.117107819008452e-07	0.0	0.0
CTATCAATCTTTAATCAATTTAATAAGTACGAACTAAAAATTATATTTGCCA	0.0	1.7029555133525336e-07	0.0	0.0	0.0	0.0	0.0	0.0	0.0	0.0	0.0
ACTGCAATTGCGAATACGATTCGTTTGCATAAAGAAAAAAGAAAGTTTGTTT	0.0	1.7029555133525336e-07	0.0	0.0	0.0	0.0	0.0	0.0	0.0	0.0	0.0
TAAGCAACTGCCAAGCCCTTTTAGTCCCCTCAACCCTTAACGCAGTTCGCGC	0.0	0.0	0.0	0.0	0.0	0.0	0.0	0.0	0.0	0.0	1.9429548457293858e-07
CGACAAATAGAGAAGGGGATTCGGGCGCATAAAGAAAAAAGAAAGTTTGTTT	2.0118251056057292e-07	5.108866540057601e-07	1.8217278943339516e-07	8.237469024828278e-07	7.394591940535648e-07	3.5619204699740345e-07	4.250981339042116e-07	4.122395573536528e-07	1.0585539095042261e-06	5.840044783587055e-07	4.5335613067019e-07
CGTGAAAACGTGAAGGACGTTATAAATCCTAAAACACAAACCCCATTCTGGG	0.0	1.7029555133525336e-07	0.0	0.0	0.0	0.0	0.0	3.2979164588292224e-07	0.0	0.0	0.0
TTTTAAACCTATAATTAATTTCCAAGGCATAAAGAAAAAAGAAAGTTTGTTT	0.0	1.7029555133525336e-07	0.0	0.0	0.0	0.0	0.0	0.0	0.0	0.0	0.0
TAATAAAATCATAAGCCCGTTGTTACGCCAAAATTGGCAACCCCATTTTACG	0.0	1.7029555133525336e-07	0.0	0.0	0.0	0.0	0.0	0.0	0.0	0.0	0.0
CAATGAATCTGTAAAAGAGTTGTGAATCCTAAAACACAAACCCCATTCTGGG	0.0	0.0	0.0	0.0	0.0	0.0	0.0	4.946874688243834e-07	0.0	0.0	0.0
AATTAAAAGATGAACTGTCTTGCGGGGCATAAAGAAAAAAGAAAGTTTGTTT	9.053212975225781e-07	6.811822053410134e-07	8.197775524502782e-07	1.830548672184062e-07	4.1081066336309156e-07	6.233360822454561e-07	5.313726673802645e-07	1.6489582294146112e-07	1.058553909504226e-07	0.0	0.0
ATATAAGTATGAATTTGGTTTAACAAGCATAAAGAAAAAAGAAAGTTTGTTT	0.0	1.7029555133525336e-07	0.0	0.0	0.0	0.0	0.0	0.0	0.0	0.0	0.0
CACATAATATGGAAGGTAATTTCCTCGCATAAAGAAAAAAGAAAGTTTGTTT	2.0118251056057292e-07	0.0	1.8217278943339516e-07	5.491646016552185e-07	8.216213267261832e-08	5.342880704961052e-07	4.250981339042116e-07	1.6489582294146112e-07	1.058553909504226e-07	9.556436918596997e-07	1.6838941996321345e-06
ACGAAAAGGAATAAAAGAATTAAATTAACCAAACATATAATAAAATTCACTA	2.0118251056057292e-07	8.514777566762668e-07	0.0	4.5763716804601545e-07	0.0	0.0	1.062745334760529e-07	1.6489582294146112e-07	1.058553909504226e-07	2.1236526485771106e-07	0.0
TTCAAAACAGTTAAGGTCATTTCTAAGATATAAACCGAAACCATCTTCGGCA	2.0118251056057292e-07	0.0	2.732591841500927e-07	0.0	0.0	0.0	0.0	0.0	0.0	0.0	0.0
GGGACAATTCCTAATCCGTTTGTGTCGCCAAAATTGGCAACCCCATTTTACG	2.0118251056057292e-07	3.405911026705067e-07	0.0	0.0	0.0	8.904801174935086e-08	0.0	4.122395573536528e-07	0.0	1.592739486432833e-07	0.0
CAATAAATAATAAAAAACATTAAGATCCCTCAACCCTTAACGCAGTTCGCGC	0.0	1.7029555133525336e-07	0.0	0.0	0.0	0.0	0.0	0.0	0.0	0.0	0.0
ATAAAAATACGAAACCTGGTTCTGGTGATATAAACCGAAACCATCTTCGGCA	2.0118251056057292e-07	0.0	0.0	0.0	0.0	0.0	1.062745334760529e-07	8.244791147073056e-08	4.234215638016904e-07	0.0	0.0
CTATTCAAACAGGTTGAAATTTAACTATTTCAAAAGGGAAACCTATTGTATA	0.0	1.7029555133525336e-07	0.0	0.0	0.0	0.0	0.0	0.0	0.0	0.0	0.0
TATTTAATCCTAAACATTATTAAACTCCCTCAACCCTTAACGCAGTTCGCGC	1.4082775739240107e-06	1.873251064687787e-06	9.108639471669757e-07	2.4712407074484833e-06	5.751349287083282e-07	2.137152281984421e-06	3.0819614708055344e-06	1.4840624064731502e-06	8.468431276033808e-07	1.2211002729318385e-06	5.181212921945029e-07
TTAAAAAGGGATAAGGGTGTTTGGGGGCATAAAGAAAAAAGAAAGTTTGTTT	0.0	1.7029555133525336e-07	0.0	0.0	0.0	0.0	0.0	0.0	0.0	0.0	0.0
GACCGAACACGGAAAATGATTCAAATGCATAAAGAAAAAAGAAAGTTTGTTT	0.0	1.7029555133525336e-07	0.0	0.0	0.0	0.0	0.0	0.0	0.0	0.0	6.476516152431286e-08
TGCCGAATTTGGAGGGCCATGGTGGAGCATAAAGAAAAAAGAAAGTTTGTTT	0.0	0.0	0.0	0.0	0.0	0.0	0.0	0.0	0.0	0.0	1.9429548457293858e-07
AATTAAAATGCAAAGCCGTTTTTCACCCCTCAACCCTTAACGCAGTTCGCGC	0.0	0.0	0.0	0.0	0.0	0.0	2.125490669521058e-07	0.0	2.117107819008452e-07	5.3091316214427764e-08	0.0
TCATAAATCACTAAAATACTTGTTTGGCATAAAGAAAAAAGAAAGTTTGTTT	0.0	1.7029555133525336e-07	0.0	0.0	0.0	0.0	0.0	0.0	0.0	0.0	0.0
GTAACAAGTTGGAAATATTTTATAACGTACGAACTAAAAATTATATTTGCCA	0.0	1.7029555133525336e-07	0.0	0.0	0.0	0.0	0.0	1.4016144950024194e-06	0.0	0.0	0.0
CCATTATGTGAGTACTTCGTTAAATGGCATAAAGAAAAAAGAAAGTTTGTTT	0.0	1.7029555133525336e-07	0.0	0.0	0.0	0.0	0.0	0.0	1.058553909504226e-07	0.0	0.0
CGGTGAAATTATAACGGCGTTGGAAGCTGCGAATAACTAAAATAATTCCAAG	7.041387869620053e-07	8.514777566762668e-07	1.275209526033766e-06	7.322194688736248e-07	4.929727960357099e-07	1.1576241527415613e-06	2.125490669521058e-07	4.946874688243834e-07	5.292769547521131e-07	3.716392135009944e-07	0.0
ATACAAAGAGTCTAATAAAATTTGCCATTTCAAAAGGGAAACCTATTGTATA	5.029562764014323e-07	3.405911026705067e-07	9.108639471669758e-08	1.830548672184062e-07	3.286485306904733e-07	8.904801174935086e-08	0.0	3.2979164588292224e-07	1.058553909504226e-07	1.0618263242885553e-07	0.0
ATCCAAAAAACTAAAAAAATTGAGGGAACCAAACATATAATAAAATTCACTA	0.0	1.7029555133525336e-07	0.0	0.0	0.0	0.0	0.0	0.0	0.0	0.0	0.0
ACGCCAAAAGTCAAGGTGTTTAGCGAAGCCGAATGGATAACTAATTTAGGTG	0.0	1.7029555133525336e-07	0.0	0.0	0.0	0.0	0.0	1.6489582294146112e-07	0.0	0.0	0.0
TTGCGAAACAAGAATGTCTTTTGGGGACAAGAAACGGCAATTAAATTTTGAG	1.106503808083151e-06	1.5326599620172803e-06	8.197775524502782e-07	9.152743360920309e-07	1.2324319900892748e-06	1.3357201762402631e-06	1.062745334760529e-06	5.77135380295114e-07	1.058553909504226e-07	0.0	0.0
TTCTAAAAAGAAAAGACTCTTGTGGCATTTCAAAAGGGAAACCTATTGTATA	3.017737658408594e-07	0.0	0.0	0.0	0.0	0.0	0.0	0.0	0.0	0.0	0.0
TGTATAAAATATAATTGTCTTTGATTACAAGAAACGGCAATTAAATTTTGAG	5.029562764014323e-07	3.405911026705067e-07	6.37604763016883e-07	2.7458230082760926e-07	0.0	3.5619204699740345e-07	2.125490669521058e-07	8.244791147073056e-08	1.058553909504226e-07	8.494610594308442e-07	1.2953032304862573e-07
CGAAACACTGAATTGCGCGATAACCTATTTCAAAAGGGAAACCTATTGTATA	0.0	1.7029555133525336e-07	0.0	0.0	0.0	0.0	0.0	0.0	0.0	0.0	0.0
GCCAGAAGTACGAACATTTTTCAGTTGTACGAACTAAAAATTATATTTGCCA	0.0	1.7029555133525336e-07	0.0	2.7458230082760926e-07	0.0	0.0	0.0	0.0	0.0	0.0	0.0
CGCTAAACATAAAACTGTGTTAGTCCCCCTCAACCCTTAACGCAGTTCGCGC	0.0	1.7029555133525336e-07	0.0	0.0	8.216213267261832e-08	0.0	0.0	0.0	0.0	0.0	0.0
CTAATAATGGGGAAGAGTTTTCATGCACATTAACGACCAAAACTTTTTAATT	7.041387869620053e-07	8.514777566762668e-07	8.197775524502782e-07	1.006801769701234e-06	1.3145941227618932e-06	1.1576241527415613e-06	4.250981339042116e-07	2.473437344121917e-07	9.526985185538034e-07	3.185478972865666e-07	1.2953032304862573e-07
CAAGAAAGCTCGAAGCCAGTTGATACGTTGGAAGTCTCAAGATTTTTTGTTC	0.0	1.7029555133525336e-07	0.0	0.0	0.0	0.0	0.0	0.0	0.0	0.0	0.0
ACCCAAAACAGGAAATAGCTTAACGGAAGAGAACAGATAACCTAATTTGAGT	0.0	0.0	0.0	0.0	0.0	0.0	0.0	0.0	0.0	0.0	4.5335613067019e-07
CTGAGAATTCTGAACGGTCTTCCCCCAACCAAACATATAATAAAATTCACTA	4.0236502112114584e-07	1.7029555133525336e-07	0.0	0.0	1.6432426534523664e-07	0.0	0.0	0.0	0.0	1.592739486432833e-07	3.238258076215643e-07
TTATAAATCAGAAACAGATTTGGTCTGCATAAAGAAAAAAGAAAGTTTGTTT	4.0236502112114584e-07	0.0	0.0	0.0	0.0	0.0	0.0	0.0	0.0	0.0	0.0
CAATAAACCGGATATAGAATTGTGAGGCATAAAGAAAAAAGAAAGTTTGTTT	0.0	1.7029555133525336e-07	0.0	0.0	0.0	0.0	0.0	0.0	0.0	0.0	0.0
TTGAATAAAAACTTCGTCCAATATAATCAACAAGCACTAAGTCGTTTAGTAT	0.0	1.7029555133525336e-07	0.0	0.0	0.0	0.0	0.0	0.0	0.0	0.0	0.0
TGTATAATGACGAACCTATTTCACAAGCCAAAATTGGCAACCCCATTTTACG	0.0	0.0	0.0	0.0	2.4648639801785497e-07	0.0	1.062745334760529e-07	0.0	0.0	0.0	0.0
ATAGGAAATATCAAGTGTGTTTTTCTGCATAAAGAAAAAAGAAAGTTTGTTT	0.0	1.7029555133525336e-07	0.0	0.0	0.0	0.0	0.0	0.0	0.0	0.0	0.0
TAGCTAATCGCCAAATGATTTCAGTATCAACAAGCACTAAGTCGTTTAGTAT	0.0	6.811822053410134e-07	0.0	0.0	8.216213267261832e-08	0.0	0.0	0.0	0.0	0.0	0.0
GCGAAAACAAATAATGGATTCTTAAAGCATAAAGAAAAAAGAAAGTTTGTTT	0.0	3.405911026705067e-07	0.0	0.0	8.216213267261832e-08	1.7809602349870172e-07	2.125490669521058e-07	2.473437344121917e-07	1.058553909504226e-07	2.1236526485771106e-07	6.476516152431286e-08
CTTCAAAAGTCAAACGATGATGCGGGGCATAAAGAAAAAAGAAAGTTTGTTT	0.0	1.7029555133525336e-07	0.0	0.0	0.0	0.0	0.0	0.0	0.0	0.0	0.0
GCACTAATTCGTAATAGTGTTTTGGTCCCTCAACCCTTAACGCAGTTCGCGC	0.0	1.7029555133525336e-07	0.0	0.0	0.0	0.0	0.0	0.0	0.0	0.0	0.0
TCACAAATAAACAACTCCTTTCCGAAGCATAAAGAAAAAAGAAAGTTTGTTT	0.0	1.7029555133525336e-07	0.0	0.0	0.0	0.0	0.0	0.0	0.0	0.0	0.0
CCGAAAATCAAAATTAACTTTGTTTACCCTCAACCCTTAACGCAGTTCGCGC	0.0	1.7029555133525336e-07	0.0	0.0	0.0	0.0	0.0	0.0	0.0	0.0	0.0
ATATTTAATTGAAAATCAGTTTGTGGCCCTCAACCCTTAACGCAGTTCGCGC	0.0	1.7029555133525336e-07	0.0	1.830548672184062e-07	8.216213267261832e-08	8.904801174935086e-08	7.439217343323704e-07	2.473437344121917e-07	3.1756617285126784e-07	1.9643786999338273e-06	3.5620838838372076e-06
CAAATAATTACAAATTTGTTTATGCATCAACAAGCACTAAGTCGTTTAGTAT	0.0	0.0	0.0	0.0	0.0	0.0	2.125490669521058e-07	0.0	0.0	0.0	0.0
GTCCAAAATGGTAAATAATTTAAGAAGCATAAAGAAAAAAGAAAGTTTGTTT	0.0	1.7029555133525336e-07	0.0	0.0	0.0	0.0	0.0	0.0	0.0	0.0	0.0
TTTTAAAAGCATAATTGGTTTATAGTACTACAAAGAACAAGAATCTTGCCTT	0.0	1.7029555133525336e-07	0.0	0.0	0.0	0.0	0.0	0.0	0.0	0.0	0.0
ACTCTAATTCCGAAGTCTATTTATAGTCAACAAGCACTAAGTCGTTTAGTAT	3.017737658408594e-07	1.1920688593467736e-06	8.197775524502782e-07	1.006801769701234e-06	8.216213267261832e-08	0.0	3.188236004281587e-07	1.6489582294146112e-07	3.1756617285126784e-07	2.654565810721388e-07	1.2953032304862573e-07
CTTATAATTTACAAAGTTATTTGCACGCATAAAGAAAAAAGAAAGTTTGTTT	0.0	1.7029555133525336e-07	0.0	0.0	0.0	0.0	0.0	0.0	0.0	0.0	0.0
AGTAAAAATATAAATCCTGTTGAAATCCCTCAACCCTTAACGCAGTTCGCGC	0.0	1.7029555133525336e-07	0.0	0.0	0.0	0.0	0.0	0.0	0.0	0.0	0.0
AGCTGAATTACGAAGGGGTTTTGGTGATTTCAAAAGGGAAACCTATTGTATA	0.0	1.7029555133525336e-07	0.0	0.0	0.0	0.0	0.0	0.0	0.0	0.0	0.0
TATTAAAAAGAGAAATGGGTTGGTCTACAAGAAACGGCAATTAAATTTTGAG	0.0	1.7029555133525336e-07	0.0	0.0	0.0	8.904801174935086e-08	0.0	0.0	0.0	0.0	0.0
ATAAGAAGCTAAAAAAATATTTCGCACTGCGAATAACTAAAATAATTCCAAG	1.2070950633634375e-06	1.1920688593467736e-06	1.1841231313170683e-06	1.098329203310437e-06	1.3145941227618932e-06	1.3357201762402631e-06	5.313726673802645e-07	8.244791147073056e-07	7.409877366529583e-07	5.840044783587055e-07	3.8859096914587716e-07
CTTACAAATATCAAAACAATTATTATAAGAGAACAGATAACCTAATTTGAGT	2.0118251056057292e-07	0.0	0.0	0.0	0.0	0.0	1.062745334760529e-07	0.0	0.0	0.0	0.0
TCTAAAAGCATCAAGTTAATTTAAACAACCAAACATATAATAAAATTCACTA	6.136066572097475e-06	8.174186464092161e-06	6.558220419602226e-06	7.68830442317306e-06	2.7113503781964043e-06	4.274304563968842e-06	1.5941180021407936e-06	2.8856769014755693e-06	2.2229632099588747e-06	2.3891092296492495e-06	9.71477422864693e-07
CTTAAAAACGGTAATCTTGTTGCCCAGCATAAAGAAAAAAGAAAGTTTGTTT	1.106503808083151e-06	6.811822053410134e-07	1.4573823154671612e-06	5.491646016552185e-07	5.751349287083282e-07	4.4524005874675434e-07	7.439217343323704e-07	6.595832917658445e-07	1.2702646914050713e-06	1.6989221188616884e-06	1.878189684205073e-06
TTTATAAACATGAACTTGATTTATAAGTACGAACTAAAAATTATATTTGCCA	0.0	0.0	0.0	0.0	0.0	0.0	0.0	3.2979164588292224e-07	0.0	0.0	0.0
CGACAAATAGTGAATGGTTTTCATCCGTACGAACTAAAAATTATATTTGCCA	0.0	1.7029555133525336e-07	0.0	0.0	0.0	0.0	0.0	2.473437344121917e-07	0.0	0.0	0.0
GCTAGAAACATTAATAAACTTTTACGTCAACAAGCACTAAGTCGTTTAGTAT	1.911233850325443e-06	5.108866540057601e-07	1.5484687101838587e-06	1.098329203310437e-06	1.561080520779748e-06	1.7809602349870174e-06	4.250981339042116e-07	1.0718228491194973e-06	8.468431276033808e-07	1.592739486432833e-07	2.5906064609725146e-07
CAGATAAGACATAATTAAACTTCGTTATTTCAAAAGGGAAACCTATTGTATA	0.0	1.7029555133525336e-07	0.0	0.0	0.0	0.0	0.0	0.0	0.0	0.0	6.476516152431286e-08
GTGTGAATCAATAAGCATATTGATTATCAACAAGCACTAAGTCGTTTAGTAT	0.0	1.7029555133525336e-07	0.0	0.0	0.0	8.904801174935086e-08	0.0	0.0	1.058553909504226e-07	5.3091316214427764e-08	0.0
TAGGCAAACATTAACGTAATTAGTAGGCATAAAGAAAAAAGAAAGTTTGTTT	8.047300422422917e-07	3.405911026705067e-07	2.1860734732007417e-06	2.013603539402468e-06	2.4648639801785496e-06	1.2466721644909122e-06	1.4878434686647408e-06	2.061197786768264e-06	1.587830864256339e-06	4.778218459298498e-07	2.5906064609725146e-07
ACTTCAAATGATAAATAAGTTACATGTCGTAAACGATGAATGTGTTTCATGA	0.0	0.0	0.0	0.0	0.0	0.0	0.0	3.2979164588292224e-07	0.0	0.0	0.0
GTACTAATTACTAATTAAATTTTCACAACCAAACATATAATAAAATTCACTA	2.0118251056057292e-07	8.514777566762668e-07	1.8217278943339516e-07	9.15274336092031e-08	0.0	1.7809602349870172e-07	2.125490669521058e-07	3.2979164588292224e-07	0.0	5.3091316214427764e-08	0.0
CCTAAAACACTTAAGGCTATTATAAAGCATAAAGAAAAAAGAAAGTTTGTTT	0.0	1.7029555133525336e-07	0.0	0.0	0.0	0.0	0.0	0.0	0.0	0.0	0.0
CCAGGAAGACCGAATAGGGATGGGCGGCATAAAGAAAAAAGAAAGTTTGTTT	0.0	1.7029555133525336e-07	0.0	0.0	0.0	0.0	0.0	0.0	0.0	0.0	0.0
GATCTAAGCACCAATGTGCTTTTTCCAAGAGAACAGATAACCTAATTTGAGT	0.0	0.0	0.0	2.7458230082760926e-07	0.0	0.0	0.0	0.0	0.0	0.0	0.0
ATAGGAACCTTCAAAGTAATTATATGGCATAAAGAAAAAAGAAAGTTTGTTT	2.0118251056057292e-07	0.0	9.108639471669758e-08	0.0	8.216213267261832e-08	4.4524005874675434e-07	1.062745334760529e-07	2.473437344121917e-07	3.1756617285126784e-07	3.716392135009944e-07	0.0
CCATCAACTTATAACAGATTTTACACTCAACAAGCACTAAGTCGTTTAGTAT	0.0	1.7029555133525336e-07	0.0	0.0	0.0	0.0	0.0	0.0	0.0	0.0	0.0
GTGAAAAGTGCAAATACTGTTGCTTAACAAGAAACGGCAATTAAATTTTGAG	0.0	1.7029555133525336e-07	0.0	9.15274336092031e-08	0.0	0.0	0.0	0.0	0.0	0.0	0.0
CGGCTAATATGCAAGAATTTTTCGTTGCATAAAGAAAAAAGAAAGTTTGTTT	6.5384315932186206e-06	6.811822053410134e-06	7.742343550919294e-06	6.4984477862534185e-06	4.190268766303534e-06	6.322408834203912e-06	2.8694124038534287e-06	3.2979164588292224e-06	2.646384773760565e-06	4.194213980939794e-06	1.7486593611564474e-06
TGGCGAATTTTCAAGGTTTTTTTTCCGCATAAAGAAAAAAGAAAGTTTGTTT	0.0	1.7029555133525336e-07	0.0	0.0	0.0	0.0	0.0	0.0	0.0	0.0	0.0
ACTCCAACTCGAAACGAAGTTGACCGGCATAAAGAAAAAAGAAAGTTTGTTT	5.029562764014323e-07	3.405911026705067e-07	4.5543197358348786e-07	3.661097344368124e-07	4.1081066336309156e-07	1.7809602349870172e-07	1.169019868236582e-06	9.893749376487667e-07	5.292769547521131e-07	6.370957945731332e-07	0.0
CAAGTAATCACAAAAGATATTATATCGATATAAACCGAAACCATCTTCGGCA	0.0	0.0	0.0	0.0	0.0	0.0	0.0	0.0	0.0	0.0	3.238258076215643e-07
GTTGAAACGCATAATGTCATTTCTCAGCATAAAGAAAAAAGAAAGTTTGTTT	1.0059125528028646e-06	1.1920688593467736e-06	7.286911577335806e-07	8.237469024828278e-07	5.751349287083282e-07	2.671440352480526e-07	9.564708012844762e-07	9.893749376487667e-07	8.468431276033808e-07	3.185478972865666e-07	5.828864537188157e-07
GTATGAATTGCAAACGTCGTTATTGTAACCAAACATATAATAAAATTCACTA	7.041387869620053e-07	8.514777566762668e-07	8.197775524502782e-07	9.152743360920309e-07	4.929727960357099e-07	4.4524005874675434e-07	6.376472008563174e-07	6.595832917658445e-07	7.409877366529583e-07	1.0087350080741276e-06	1.424833553534883e-06
GTTTCAACGTTTAAGTGTGTTTTTAGAACCAAACATATAATAAAATTCACTA	0.0	1.7029555133525336e-07	0.0	0.0	0.0	0.0	0.0	0.0	0.0	0.0	0.0
CTCCTAAGCACAAAGCATCTTGCTTTTCACAAAATTACAACACTGTTTCGTT	0.0	0.0	0.0	0.0	0.0	0.0	0.0	4.122395573536528e-07	0.0	0.0	0.0
TACTTAATCCATAATCAAGTTTCTATGCATAAAGAAAAAAGAAAGTTTGTTT	4.0236502112114584e-07	1.7029555133525336e-07	0.0	0.0	0.0	0.0	0.0	0.0	0.0	0.0	0.0
AATTAAAATGCAAAGCAGGTTTTGAGCCCTCAACCCTTAACGCAGTTCGCGC	5.029562764014323e-07	3.405911026705067e-07	9.108639471669758e-08	4.5763716804601545e-07	2.2183775821606944e-06	2.092628276109745e-05	0.00017407768583377467	0.0001276293669566909	6.785330559922089e-05	4.7994549857842704e-05	9.637056034817754e-05
AATCTAACGGTCAACATTTTTCAATCTCAACAAGCACTAAGTCGTTTAGTAT	8.047300422422917e-07	1.3623644106820268e-06	1.275209526033766e-06	1.18985663691964e-06	2.300539714833313e-06	1.8700082467363682e-06	7.439217343323704e-07	7.420312032365751e-07	1.6936862552067616e-06	3.716392135009944e-07	6.476516152431286e-08
CGGGTAATATTCAACCGGTTTACTTGGTACGAACTAAAAATTATATTTGCCA	0.0	0.0	0.0	0.0	0.0	0.0	0.0	2.473437344121917e-07	0.0	0.0	0.0
TTATAAAGGTCGAATTTAATTCTTTCAACCAAACATATAATAAAATTCACTA	1.2070950633634375e-06	1.3623644106820268e-06	5.465183683001854e-07	1.098329203310437e-06	8.216213267261832e-08	5.342880704961052e-07	5.313726673802645e-07	2.473437344121917e-07	2.117107819008452e-07	3.716392135009944e-07	6.476516152431286e-08
TTCTTAACTCTGAATTGATTTATCTTCCCTCAACCCTTAACGCAGTTCGCGC	1.4082775739240107e-06	1.0217733080115201e-06	8.197775524502782e-07	8.237469024828278e-07	8.216213267261831e-07	1.0685761409922105e-06	1.7003925356168464e-06	9.893749376487667e-07	1.3761200823554938e-06	1.0618263242885553e-07	0.0
AAAAGTAACGGCAAATAATGTTCCCTTCAACAAGCACTAAGTCGTTTAGTAT	0.0	1.7029555133525336e-07	0.0	0.0	0.0	0.0	0.0	0.0	0.0	0.0	0.0
CTACCAAACCTTAAAAAATTTAGCAGACATTAACGACCAAAACTTTTTAATT	0.0	1.7029555133525336e-07	0.0	0.0	0.0	0.0	0.0	0.0	0.0	0.0	0.0
GTCCAAAGCACCAATTGTGTTCCTGGGCATAAAGAAAAAAGAAAGTTTGTTT	0.0	1.7029555133525336e-07	7.286911577335806e-07	0.0	0.0	8.904801174935086e-08	0.0	0.0	0.0	0.0	0.0
TTAACAAATTGTAAAGGTTCTTTGGGGCATAAAGAAAAAAGAAAGTTTGTTT	2.0118251056057292e-07	1.7029555133525336e-07	9.108639471669758e-08	2.7458230082760926e-07	0.0	0.0	1.062745334760529e-07	0.0	1.058553909504226e-07	5.3091316214427764e-08	6.476516152431286e-08
AGGTTAATGCTTAAGTGTATTTCAAAACATTAACGACCAAAACTTTTTAATT	0.0	1.7029555133525336e-07	0.0	0.0	0.0	0.0	0.0	0.0	0.0	0.0	0.0
GGCTGAAACTGTAACAGAGTTACTGGTCAACAAGCACTAAGTCGTTTAGTAT	0.0	1.7029555133525336e-07	0.0	0.0	0.0	0.0	0.0	0.0	0.0	0.0	0.0
GACCAAAAACGGAATGTGCTTGGTATTCAACAAGCACTAAGTCGTTTAGTAT	3.017737658408594e-07	1.7029555133525336e-07	2.732591841500927e-07	1.830548672184062e-07	7.394591940535648e-07	1.7809602349870172e-07	8.501962678084232e-07	8.244791147073056e-07	1.2702646914050713e-06	2.1236526485771106e-07	6.476516152431286e-08
GACTGAAATCACAACTAGCTTACGAATCACAAAATTACAACACTGTTTCGTT	0.0	3.405911026705067e-07	0.0	0.0	0.0	0.0	0.0	1.6489582294146112e-07	0.0	0.0	0.0
TCTTCAAGTCATAAATTGGTTCGGAAGCATAAAGAAAAAAGAAAGTTTGTTT	3.5206939348100263e-06	1.873251064687787e-06	3.279110209801113e-06	3.84415221158653e-06	3.4508095722499692e-06	3.650968481723386e-06	2.2317652029971112e-06	2.8856769014755693e-06	1.587830864256339e-06	1.592739486432833e-06	9.71477422864693e-07
ACCGCAAATGAAAACATGATTAATAGGCATAAAGAAAAAAGAAAGTTTGTTT	1.6094600844845834e-06	6.811822053410134e-07	1.5484687101838587e-06	1.4644389377472495e-06	1.1502698574166564e-06	2.582392340731175e-06	1.169019868236582e-06	1.319166583531689e-06	7.409877366529583e-07	6.90187110787561e-07	1.2953032304862573e-07
TCGCCAACATAAAAGTGCTTGGAAGAGCATAAAGAAAAAAGAAAGTTTGTTT	0.0	1.7029555133525336e-07	0.0	0.0	0.0	0.0	0.0	0.0	0.0	0.0	0.0
GTGCGAACCTTAAAGGGAGTTGAGCTCTGCGAATAACTAAAATAATTCCAAG	0.0	1.7029555133525336e-07	0.0	0.0	0.0	0.0	0.0	0.0	0.0	0.0	0.0
CAACACAACATCAAAATCCTTCTGGCGCATAAAGAAAAAAGAAAGTTTGTTT	0.0	0.0	0.0	2.7458230082760926e-07	1.6432426534523664e-07	8.904801174935086e-08	0.0	8.244791147073056e-08	0.0	0.0	0.0
ATCCTAATACTCAACCGTGTTGTTTGGCATAAAGAAAAAAGAAAGTTTGTTT	0.0	3.405911026705067e-07	0.0	0.0	0.0	0.0	0.0	0.0	0.0	0.0	0.0
TCTAAATGCTATAACGAATTTCTGTAGCATAAAGAAAAAAGAAAGTTTGTTT	0.0	1.7029555133525336e-07	0.0	0.0	0.0	0.0	0.0	0.0	0.0	0.0	0.0
TGCGGAACCCTAAACAGAATTGACCGTCAACAAGCACTAAGTCGTTTAGTAT	1.7100513397648698e-06	8.514777566762668e-07	3.0969374203677175e-06	2.1051309730116713e-06	3.861620235613061e-06	2.4042963172324734e-06	2.6568633369013226e-06	2.4734373441219167e-06	2.3288186009092972e-06	1.3272829053606943e-06	3.238258076215643e-07
AACATAATCAGTAAAGAGATTCTTATGATATAAACCGAAACCATCTTCGGCA	8.047300422422917e-07	3.405911026705067e-07	3.643455788667903e-07	9.15274336092031e-08	0.0	0.0	0.0	0.0	0.0	0.0	0.0
ATCGCAAAGTGCAACGGACTTGTCTAGCATAAAGAAAAAAGAAAGTTTGTTT	9.053212975225781e-07	1.7029555133525336e-06	1.0930367366003708e-06	1.18985663691964e-06	1.7254047861249846e-06	8.904801174935087e-07	7.439217343323704e-07	6.595832917658445e-07	1.4819754733059166e-06	2.654565810721388e-07	1.2953032304862573e-07
ACGAAAAATCTAAAGCGCATTGGGTGGCATAAAGAAAAAAGAAAGTTTGTTT	3.017737658408594e-07	5.108866540057601e-07	1.3662959207504635e-06	8.237469024828278e-07	1.2324319900892748e-06	1.3357201762402631e-06	7.439217343323704e-07	1.154270760590228e-06	2.117107819008452e-07	3.185478972865666e-07	0.0
TGATAAATCTATAAAGTATTTGTGTTACTGCAATCACAAATATTATTGCGTC	1.5088688292042971e-06	1.0217733080115201e-06	7.286911577335806e-07	1.3729115041380463e-06	4.929727960357099e-07	7.123840939948069e-07	4.250981339042116e-07	9.069270261780362e-07	9.526985185538034e-07	7.432784270019888e-07	7.771819382917543e-07
ACCGCAACTTTTTAGGTCTTTGTAATAACCAAACATATAATAAAATTCACTA	0.0	1.7029555133525336e-07	0.0	0.0	0.0	0.0	0.0	0.0	0.0	0.0	0.0
CGAGGAACCGGCAAAATAGTTGGGGAGCATAAAGAAAAAAGAAAGTTTGTTT	2.0118251056057292e-07	0.0	9.108639471669758e-08	1.830548672184062e-07	0.0	0.0	0.0	0.0	0.0	0.0	0.0
CGGGGAAAGGGGAAGCGGATTCGGGGGCATAAAGAAAAAAGAAAGTTTGTTT	0.0	1.7029555133525336e-07	0.0	0.0	0.0	0.0	0.0	0.0	0.0	0.0	0.0
AACTCAAATATTAAGCTCATTTTAAGGTACGAACTAAAAATTATATTTGCCA	0.0	1.7029555133525336e-07	0.0	0.0	0.0	0.0	0.0	2.473437344121917e-07	0.0	0.0	0.0
TCTTCAAAAGTCAACTGTGTTAAAGAGTACGAACTAAAAATTATATTTGCCA	0.0	3.405911026705067e-07	0.0	0.0	0.0	0.0	0.0	1.4016144950024194e-06	0.0	0.0	0.0
AAGAAACAGTCAAATTGTTTTTAAAAAGCCGAATGGATAACTAATTTAGGTG	0.0	1.7029555133525336e-07	0.0	0.0	0.0	0.0	0.0	0.0	0.0	0.0	0.0
CCTAGGACAACCAATTAATTAGATCCGCATAAAGAAAAAAGAAAGTTTGTTT	0.0	0.0	0.0	0.0	0.0	0.0	0.0	0.0	2.117107819008452e-07	0.0	0.0
AAAATAATGAGTAACAGCATTCTTGCTCAACAAGCACTAAGTCGTTTAGTAT	1.911233850325443e-06	5.108866540057601e-07	1.0930367366003708e-06	1.281384070528843e-06	4.683241562339244e-06	3.383824446475333e-06	3.719608671661852e-06	2.5558852555926477e-06	2.85809555566141e-06	1.4865568540039775e-06	3.8859096914587716e-07
GCCGCAACATTCAACCACCTTGGTTTGATATAAACCGAAACCATCTTCGGCA	4.0236502112114584e-07	0.0	9.108639471669758e-08	2.7458230082760926e-07	0.0	0.0	0.0	0.0	0.0	0.0	0.0
TGAATAATTAATAACAGCGTTTCTTCGCATAAAGAAAAAAGAAAGTTTGTTT	0.0	1.7029555133525336e-07	0.0	0.0	0.0	0.0	0.0	0.0	0.0	0.0	0.0
GTGTCAACAGCTAAATTTTTTCCTTTTCACAAAATTACAACACTGTTTCGTT	0.0	1.7029555133525336e-07	0.0	0.0	0.0	0.0	0.0	0.0	0.0	0.0	0.0
AATGTAAGCCAAAACCCGGTTCTAGTGCATAAAGAAAAAAGAAAGTTTGTTT	0.0	1.7029555133525336e-07	0.0	0.0	0.0	0.0	0.0	0.0	0.0	0.0	0.0
ATTCCAATATTAAATGCGATTTCGAAGCATAAAGAAAAAAGAAAGTTTGTTT	0.0	1.7029555133525336e-07	0.0	0.0	0.0	0.0	0.0	0.0	0.0	0.0	0.0
GCAACAATAAGGAAGGGCATTCCCGCTCAACAAGCACTAAGTCGTTTAGTAT	7.041387869620053e-07	8.514777566762668e-07	6.37604763016883e-07	1.830548672184062e-07	6.572970613809466e-07	3.5619204699740345e-07	3.188236004281587e-07	0.0	0.0	0.0	0.0
TTAAAAAGATAAAATCAGCTTACTGTAACCAAACATATAATAAAATTCACTA	7.041387869620053e-07	3.405911026705067e-07	6.37604763016883e-07	1.4644389377472495e-06	3.286485306904733e-07	3.5619204699740345e-07	6.376472008563174e-07	4.122395573536528e-07	3.1756617285126784e-07	4.247305297154221e-07	0.0
GTAATAAGTAACAACTAAGTACTTATGCATAAAGAAAAAAGAAAGTTTGTTT	0.0	1.7029555133525336e-07	0.0	0.0	0.0	0.0	0.0	0.0	0.0	0.0	6.476516152431286e-08
TGGTCAAGCACCAAAGAATTTTTAGAACTGCAATCACAAATATTATTGCGTC	7.041387869620053e-07	3.405911026705067e-07	1.275209526033766e-06	1.8305486721840618e-06	9.037834593988015e-07	6.233360822454561e-07	4.250981339042116e-07	5.77135380295114e-07	8.468431276033808e-07	4.778218459298498e-07	0.0
GCAATAACCCTCAAAATACTTAGACTTCCTAAAACACAAACCCCATTCTGGG	3.017737658408594e-07	0.0	9.108639471669758e-08	0.0	0.0	0.0	1.062745334760529e-07	4.946874688243834e-07	0.0	0.0	0.0
CCCGGAAAAGAAAAACCATTTCCCCACCCTCAACCCTTAACGCAGTTCGCGC	0.0	1.7029555133525336e-07	0.0	0.0	0.0	0.0	0.0	0.0	0.0	0.0	0.0
AAGGCAAATTTTAACTCTTTACAGCAGCATAAAGAAAAAAGAAAGTTTGTTT	0.0	1.7029555133525336e-07	0.0	0.0	0.0	0.0	1.062745334760529e-07	8.244791147073056e-08	1.058553909504226e-07	1.592739486432833e-07	6.476516152431286e-08
AGAGCAACTCACAACGAGTTTGCGTTGCATAAAGAAAAAAGAAAGTTTGTTT	1.6094600844845834e-06	3.405911026705067e-06	3.4612829992345075e-06	2.6542955746668898e-06	3.0399989088868778e-06	9.795281292428596e-07	1.3815689351886877e-06	1.0718228491194973e-06	1.2702646914050713e-06	1.6458308026472606e-06	9.71477422864693e-07
ACAACAAAATATATAAGATTCTAAAAGCATAAAGAAAAAAGAAAGTTTGTTT	0.0	1.7029555133525336e-07	0.0	0.0	0.0	0.0	0.0	0.0	0.0	0.0	0.0
TTAATAAAGTTCAATCGCATTGTTATCTGCGAATAACTAAAATAATTCCAAG	4.0236502112114584e-07	3.405911026705067e-07	2.732591841500927e-07	7.322194688736248e-07	4.1081066336309156e-07	3.5619204699740345e-07	7.439217343323704e-07	5.77135380295114e-07	6.351323457025357e-07	0.0	0.0
ATACTAATATACAACCTCGTTAATACTCAACAAGCACTAAGTCGTTTAGTAT	3.822467700650886e-06	3.2356154753698136e-06	3.0969374203677175e-06	2.837350441885296e-06	5.011890093029717e-06	4.007160528720789e-06	4.994903073374487e-06	2.9681248129463004e-06	8.680142057934653e-06	2.017470016148255e-06	5.181212921945029e-07
CACATAACCAGCAAAACTATTGAGTCATTTCAAAAGGGAAACCTATTGTATA	0.0	1.7029555133525336e-07	9.108639471669758e-08	0.0	0.0	0.0	2.125490669521058e-07	0.0	0.0	0.0	0.0
AACTGAATGCATAACGTGGTTCGATTTCAACAAGCACTAAGTCGTTTAGTAT	2.5147813820071617e-06	2.7247288213640537e-06	1.912814289050649e-06	2.1051309730116713e-06	8.134051134589214e-06	4.3633525757181925e-06	4.782354006422381e-06	4.946874688243833e-06	7.515732757480004e-06	2.3891092296492495e-06	6.476516152431286e-07
CGTCCAATTTTTAAGAGGATTGGTTGGTTGGAAGTCTCAAGATTTTTTGTTC	0.0	1.7029555133525336e-07	0.0	0.0	0.0	0.0	0.0	0.0	0.0	0.0	0.0
TTCCAAATCGGCAATAAGTTTTGATAGACGAAACGCTAAACCACATTCTGTC	2.0118251056057292e-07	0.0	0.0	9.15274336092031e-08	0.0	0.0	0.0	0.0	0.0	0.0	0.0
GGCACAACAACCAACTACTTTAGTAGTCCTAAAACACAAACCCCATTCTGGG	0.0	0.0	0.0	0.0	0.0	0.0	0.0	2.473437344121917e-07	0.0	0.0	0.0
TAGTGAAACTGAAATATAGTTGGGGTAACCAAACATATAATAAAATTCACTA	0.0	0.0	3.643455788667903e-07	0.0	0.0	8.904801174935086e-08	1.062745334760529e-07	3.2979164588292224e-07	0.0	5.3091316214427764e-08	6.476516152431286e-08
ATTTCAATAAGGAATAATGTTCGCTGGCATAAAGAAAAAAGAAAGTTTGTTT	0.0	0.0	0.0	0.0	2.4648639801785497e-07	1.7809602349870172e-07	1.062745334760529e-07	0.0	0.0	0.0	0.0
TTCGAAAATATAAAAACCGTTTTTTCGCATAAAGAAAAAAGAAAGTTTGTTT	0.0	1.7029555133525336e-07	0.0	0.0	0.0	0.0	0.0	0.0	0.0	0.0	0.0
AGGCGAACTTTTAAATTGGTTTAGATTCAACAAGCACTAAGTCGTTTAGTAT	5.029562764014323e-07	1.5326599620172803e-06	2.550419052067532e-06	9.152743360920309e-07	2.4648639801785496e-06	2.8495363759792276e-06	1.7003925356168464e-06	2.061197786768264e-06	1.587830864256339e-06	1.0618263242885553e-06	1.2953032304862573e-07
AGACAAATTTAGAATGGATTTTCATTTCAACAAGCACTAAGTCGTTTAGTAT	1.7100513397648698e-06	1.7029555133525336e-07	1.0930367366003708e-06	3.661097344368124e-07	5.751349287083282e-07	8.904801174935086e-08	4.250981339042116e-07	1.6489582294146112e-07	3.1756617285126784e-07	5.3091316214427764e-08	1.9429548457293858e-07
AACTCAATTGAATTGGATTGGGATATGCATAAAGAAAAAAGAAAGTTTGTTT	0.0	1.7029555133525336e-07	0.0	0.0	0.0	0.0	0.0	0.0	0.0	0.0	0.0
CAAACAATCATCAAGACGGTTTCCGGTCAACAAGCACTAAGTCGTTTAGTAT	4.0236502112114584e-07	5.108866540057601e-07	5.465183683001854e-07	7.322194688736248e-07	2.4648639801785496e-06	3.205728422976631e-06	7.332942809847652e-06	3.0505727244170305e-06	9.209419012686767e-06	2.1714348331700956e-05	3.5102717546177576e-05
AGGCTAATCTTAAAGGCCCTTTCGGCGCATAAAGAAAAAAGAAAGTTTGTTT	1.106503808083151e-06	6.811822053410134e-07	3.643455788667903e-07	1.3729115041380463e-06	4.1081066336309156e-07	3.5619204699740345e-07	3.188236004281587e-07	2.473437344121917e-07	4.234215638016904e-07	1.0618263242885553e-07	0.0
CAGGAAACGAATAATGAGATTGTAGAGCATAAAGAAAAAAGAAAGTTTGTTT	0.0	1.7029555133525336e-07	0.0	0.0	0.0	0.0	0.0	0.0	0.0	0.0	0.0
ACCTGAAAATGAAAATCAGTTCAGGTTCAACAAGCACTAAGTCGTTTAGTAT	0.0	1.7029555133525336e-07	0.0	0.0	0.0	0.0	0.0	0.0	0.0	0.0	0.0
TCGGTAATGTAAAAGTGTCTTGATATCCCTCAACCCTTAACGCAGTTCGCGC	0.0	1.7029555133525336e-07	0.0	0.0	0.0	0.0	0.0	0.0	0.0	0.0	0.0
AAAATAAGATATAAGATTCTTACGTTACTAAAAGTCCAAAATATTTTTGATA	8.047300422422917e-07	3.405911026705067e-07	9.108639471669758e-08	0.0	8.216213267261832e-08	0.0	0.0	0.0	0.0	0.0	0.0
ATTTAAATCGGTAATATTCTTGAAACCCCTCAACCCTTAACGCAGTTCGCGC	1.106503808083151e-06	1.1920688593467736e-06	2.0039006837673467e-06	1.3729115041380463e-06	1.807566918797603e-06	1.5138161997389647e-06	3.6133341381857994e-06	2.4734373441219167e-06	2.963950946611833e-06	7.963697432164165e-07	1.2953032304862573e-07
CCCCCACCCCGCAAGGCGCTTTTTTTGCATAAAGAAAAAAGAAAGTTTGTTT	0.0	1.7029555133525336e-07	0.0	0.0	0.0	0.0	0.0	0.0	0.0	0.0	0.0
GCGTCCAAGCAGATGTTCAATTTAGAAACCAAACATATAATAAAATTCACTA	0.0	1.7029555133525336e-07	0.0	0.0	0.0	0.0	0.0	0.0	0.0	0.0	0.0
TTCAGAACCTGTAATTCGCTTATTAACCCTCAACCCTTAACGCAGTTCGCGC	0.0	0.0	0.0	0.0	0.0	0.0	0.0	0.0	0.0	4.247305297154221e-07	1.6191290381078215e-06
AACGCAATAATCAATAGGATTGATACATTTCAAAAGGGAAACCTATTGTATA	3.923058955931172e-06	1.0217733080115201e-06	3.279110209801113e-06	4.118734512414139e-06	3.2043231742321145e-06	2.9385843877285787e-06	3.29451053775764e-06	4.45218721941945e-06	3.8107940742152136e-06	1.0087350080741276e-06	1.2953032304862573e-07
CCATCAATCAGTAACCGGTTTGCGCGGCATAAAGAAAAAAGAAAGTTTGTTT	0.0	3.405911026705067e-07	2.732591841500927e-07	4.5763716804601545e-07	8.216213267261832e-08	8.904801174935086e-08	0.0	1.6489582294146112e-07	2.117107819008452e-07	0.0	0.0
GGGGGAAGGGATAAGCACATTTTTGCGCATAAAGAAAAAAGAAAGTTTGTTT	0.0	1.7029555133525336e-07	0.0	0.0	0.0	0.0	0.0	0.0	0.0	0.0	0.0
TACTAAATAAATAATCAATTTTGCCGGCATAAAGAAAAAAGAAAGTTTGTTT	9.053212975225781e-07	6.811822053410134e-07	1.275209526033766e-06	2.562768141057686e-06	1.2324319900892748e-06	1.2466721644909122e-06	1.062745334760529e-06	6.595832917658445e-07	7.409877366529583e-07	2.1236526485771106e-07	6.476516152431286e-08
CGACTAAATGTGAACCATGTTGAATCTCCTAAAACACAAACCCCATTCTGGG	0.0	0.0	0.0	0.0	0.0	0.0	0.0	3.2979164588292224e-07	0.0	0.0	0.0
AGAAGAAAAGTTAATAATATTAATCGACTGCAATCACAAATATTATTGCGTC	2.0118251056057292e-07	0.0	0.0	0.0	0.0	0.0	0.0	0.0	0.0	0.0	0.0
ACAAAAAAAATTAAAGGAATTAGAAAGCATAAAGAAAAAAGAAAGTTTGTTT	0.0	1.7029555133525336e-07	0.0	0.0	0.0	0.0	0.0	0.0	0.0	0.0	0.0
CAGCCAAGGTGGGACAAAATTTTCAAGCATAAAGAAAAAAGAAAGTTTGTTT	0.0	1.7029555133525336e-07	9.108639471669758e-08	4.5763716804601545e-07	1.6432426534523664e-07	5.342880704961052e-07	7.439217343323704e-07	2.473437344121917e-07	6.351323457025357e-07	2.1236526485771106e-07	1.9429548457293858e-07
TCCCGAAGCCCAAGGTCAGTTCTCCGGCATAAAGAAAAAAGAAAGTTTGTTT	0.0	0.0	0.0	0.0	0.0	0.0	0.0	0.0	2.117107819008452e-07	0.0	0.0
AACTGATCAACTAATAGTATTAGTAAAACCAAACATATAATAAAATTCACTA	0.0	1.7029555133525336e-07	0.0	0.0	0.0	0.0	0.0	0.0	0.0	0.0	0.0
CTATTAAATAAGAAGTACGTTCGCACGGACAAACCTCAAATCGTTTTCTATA	0.0	1.7029555133525336e-07	0.0	0.0	0.0	0.0	0.0	0.0	0.0	0.0	0.0
GTCGGAAAGGGCAAGCAGTTTATCGTGCATAAAGAAAAAAGAAAGTTTGTTT	1.0059125528028646e-06	1.0217733080115201e-06	1.4573823154671612e-06	1.281384070528843e-06	1.807566918797603e-06	2.137152281984421e-06	9.564708012844762e-07	2.226093609709725e-06	2.1171078190084522e-06	5.309131621442776e-07	6.476516152431286e-08
AGGTTTAAAAACAAAGAGTTTGCTTAAACCAAACATATAATAAAATTCACTA	0.0	1.7029555133525336e-07	0.0	0.0	0.0	0.0	0.0	0.0	0.0	0.0	0.0
ACGAGAGTTGTTTTGAGACTTCGTTTGCATAAAGAAAAAAGAAAGTTTGTTT	0.0	0.0	0.0	0.0	0.0	0.0	0.0	0.0	2.117107819008452e-07	5.3091316214427764e-08	0.0
CGACTAACCAATAAACATATCAACTGGCATAAAGAAAAAAGAAAGTTTGTTT	0.0	0.0	0.0	0.0	0.0	0.0	3.188236004281587e-07	0.0	0.0	0.0	0.0
GCAAAAAAAGCAAATATTGTTGCGATGCATAAAGAAAAAAGAAAGTTTGTTT	4.0236502112114584e-07	5.108866540057601e-07	4.5543197358348786e-07	6.406920352644215e-07	5.751349287083282e-07	7.123840939948069e-07	1.062745334760529e-07	4.946874688243834e-07	8.468431276033808e-07	5.840044783587055e-07	1.2953032304862573e-07
GATGCAACTACCTCATTTAATAAATAGCATAAAGAAAAAAGAAAGTTTGTTT	0.0	0.0	0.0	0.0	0.0	0.0	0.0	0.0	2.117107819008452e-07	0.0	0.0
AGGTTAAGCTGAAATGCAATTAGACGAGCCGAATGGATAACTAATTTAGGTG	0.0	1.7029555133525336e-07	9.108639471669758e-08	0.0	1.6432426534523664e-07	0.0	0.0	1.9787498752975334e-06	0.0	0.0	0.0
GGTATAAGACATAAGGTTGTTATGGGTCGTAAACGATGAATGTGTTTCATGA	0.0	1.7029555133525336e-07	0.0	0.0	8.216213267261832e-08	0.0	0.0	0.0	0.0	0.0	0.0
TCTGCAACTTCAAAGGGGCTTGAGCCGCATAAAGAAAAAAGAAAGTTTGTTT	3.4201026795297397e-06	3.0653199240345606e-06	4.098887762251391e-06	4.393316813241748e-06	2.300539714833313e-06	2.9385843877285787e-06	2.2317652029971112e-06	2.4734373441219167e-06	2.3288186009092972e-06	2.1767439647915384e-06	1.2305380689619443e-06
CCAAAAAAGGTATACTCATTTACAATGCATAAAGAAAAAAGAAAGTTTGTTT	0.0	1.7029555133525336e-07	0.0	0.0	0.0	0.0	0.0	0.0	0.0	0.0	0.0
TACTCAAATGCAAAATTGCTTCCTCTCCCCAAATAGGCAAAGCTTTTCCCAA	0.0	1.7029555133525336e-07	0.0	0.0	0.0	0.0	0.0	0.0	0.0	0.0	0.0
GAGCAAATCTCTAACTGTATTCTCTAGCCAAAATTGGCAACCCCATTTTACG	0.0	1.7029555133525336e-07	0.0	0.0	0.0	0.0	0.0	2.473437344121917e-07	0.0	0.0	0.0
AATTTAACAGTAAAAGGGTTAGGGCAGCATAAAGAAAAAAGAAAGTTTGTTT	0.0	1.7029555133525336e-07	0.0	0.0	0.0	0.0	0.0	0.0	0.0	0.0	0.0
AAACAAAGCATAATATTTATTGATTTATTTCAAAAGGGAAACCTATTGTATA	0.0	1.7029555133525336e-07	0.0	0.0	0.0	0.0	0.0	0.0	0.0	0.0	0.0
AATTGAAAGGTCAACCTATTTTCCGTGCATAAAGAAAAAAGAAAGTTTGTTT	0.0	1.7029555133525336e-07	0.0	0.0	0.0	0.0	0.0	0.0	0.0	0.0	0.0
CATGAAAAGAACAAGTCGTTTGTTTATCAACAAGCACTAAGTCGTTTAGTAT	0.0	1.7029555133525336e-07	0.0	2.7458230082760926e-07	8.216213267261832e-08	2.671440352480526e-07	2.125490669521058e-07	8.244791147073056e-08	1.058553909504226e-07	5.3091316214427764e-08	0.0
GTTGAAATTACTAATTAGATTCTGGCACATTAACGACCAAAACTTTTTAATT	6.035475316817188e-07	1.7029555133525336e-07	3.643455788667903e-07	1.006801769701234e-06	8.216213267261832e-08	5.342880704961052e-07	0.0	1.6489582294146112e-07	1.058553909504226e-07	3.716392135009944e-07	1.2953032304862573e-07
GTCAAAATTCAAAGAGTGTATATAAACCCTCAACCCTTAACGCAGTTCGCGC	0.0	1.7029555133525336e-07	0.0	0.0	0.0	0.0	0.0	0.0	0.0	0.0	0.0
GGGTGAAGAGGAACGGCCTTTGGTCCGCATAAAGAAAAAAGAAAGTTTGTTT	0.0	1.7029555133525336e-07	0.0	0.0	0.0	0.0	0.0	0.0	0.0	0.0	0.0
ATAAGAAATGTTAACGTGGTTACGTCAACCAAACATATAATAAAATTCACTA	4.0236502112114584e-07	0.0	0.0	0.0	2.4648639801785497e-07	2.671440352480526e-07	5.313726673802645e-07	0.0	1.058553909504226e-07	2.1236526485771106e-07	1.9429548457293858e-07
CGCGCAACGCAAAAGCGAATTTACCACATTCAAACACGAATCGCTTTCTTAG	0.0	1.7029555133525336e-07	0.0	0.0	0.0	0.0	0.0	1.0718228491194973e-06	0.0	0.0	0.0
AAACTAATACACAAAAGTTTTGAGGAAACCAAACATATAATAAAATTCACTA	0.0	1.7029555133525336e-07	9.108639471669758e-08	0.0	0.0	0.0	1.062745334760529e-07	0.0	0.0	5.3091316214427764e-08	0.0
ATGTCAATTTTGAAGGCGGTTTCCGGGATATAAACCGAAACCATCTTCGGCA	0.0	1.7029555133525336e-07	0.0	0.0	0.0	0.0	0.0	0.0	0.0	0.0	0.0
TTCTTACAGTAGAACTTCCTAAAATGCCCTCAACCCTTAACGCAGTTCGCGC	0.0	0.0	0.0	0.0	0.0	0.0	0.0	0.0	2.117107819008452e-07	0.0	0.0
TGACAAAGTCGTAAAATGATTCTGGAGCATAAAGAAAAAAGAAAGTTTGTTT	0.0	1.7029555133525336e-07	0.0	0.0	0.0	0.0	0.0	0.0	0.0	0.0	0.0
TTCATCGAAAACCGCTAATATCATATACTGCAATCACAAATATTATTGCGTC	0.0	1.7029555133525336e-07	0.0	0.0	0.0	0.0	0.0	0.0	0.0	0.0	0.0
AGCATAAACGGGAATTAAGTTTGGCCTCACAAAATTACAACACTGTTTCGTT	0.0	0.0	0.0	0.0	0.0	0.0	0.0	4.122395573536528e-07	0.0	0.0	0.0
ATGCTAAGACATAAAGGGTTTCCGTTGATATAAACCGAAACCATCTTCGGCA	1.0059125528028646e-06	1.0217733080115201e-06	1.1841231313170683e-06	2.2881858402300773e-06	2.054053316815458e-06	1.1576241527415613e-06	9.564708012844762e-07	1.5665103179438806e-06	2.963950946611833e-06	5.309131621442776e-07	3.238258076215643e-07
AGTTCAGCGGGAAAGTCGCTTAGTTTTCAACAAGCACTAAGTCGTTTAGTAT	0.0	1.7029555133525336e-07	0.0	0.0	0.0	0.0	0.0	0.0	0.0	0.0	0.0
GCATAAAGTTTGAAAGTTGTTCATTTTCAACAAGCACTAAGTCGTTTAGTAT	0.0	1.7029555133525336e-07	0.0	0.0	0.0	0.0	0.0	0.0	0.0	0.0	0.0
ATAGGAAATGTCAAGCTATTTTATTCCTGCGAATAACTAAAATAATTCCAAG	7.846117911862344e-06	8.514777566762668e-06	9.199725866386455e-06	9.061215927311106e-06	6.81945701182732e-06	8.548609127937684e-06	7.332942809847652e-06	7.502759943836481e-06	4.6576372018185945e-06	6.158592680873621e-06	2.849667107069766e-06
CCTCGAAGCGCTAAGATTTTTACGGTCCCTCAACCCTTAACGCAGTTCGCGC	0.0	0.0	0.0	0.0	0.0	0.0	3.188236004281587e-07	0.0	0.0	0.0	0.0
AACTAAACTTGTAATGTGTTTGTTCTGCATAAAGAAAAAAGAAAGTTTGTTT	2.0118251056057292e-07	0.0	0.0	0.0	0.0	0.0	0.0	0.0	0.0	0.0	0.0
CTATTTAAGCGCAAAGATCTTTGGGTCCCTCAACCCTTAACGCAGTTCGCGC	0.0	1.7029555133525336e-07	0.0	0.0	0.0	0.0	0.0	0.0	0.0	0.0	0.0
ACAAATAACCGAAAAATGCTTTGTCATCAACAAGCACTAAGTCGTTTAGTAT	0.0	1.7029555133525336e-07	0.0	0.0	0.0	0.0	0.0	0.0	0.0	0.0	0.0
ATAGCAATTTCTAGTGATTTTATAAGTCAACAAGCACTAAGTCGTTTAGTAT	0.0	0.0	0.0	0.0	0.0	0.0	0.0	0.0	0.0	0.0	2.5906064609725146e-07
CGGTAAATCTGGAAAACGTTTTTTCGTCAACAAGCACTAAGTCGTTTAGTAT	9.053212975225781e-07	1.0217733080115201e-06	2.459332657350835e-06	1.6474938049656555e-06	3.4508095722499692e-06	2.4933443289818245e-06	3.0819614708055344e-06	1.4840624064731502e-06	1.3761200823554938e-06	3.716392135009944e-07	3.8859096914587716e-07
CTCACAATATGAAAGAGCGTTCACTGCCCTCAACCCTTAACGCAGTTCGCGC	2.0118251056057292e-07	1.7029555133525336e-07	0.0	5.491646016552185e-07	7.394591940535648e-07	8.904801174935086e-08	1.5941180021407936e-06	8.244791147073056e-08	2.117107819008452e-07	0.0	0.0
AACTAAATTGAAAAACAAATTTCGAGGCATAAAGAAAAAAGAAAGTTTGTTT	0.0	5.108866540057601e-07	5.465183683001854e-07	6.406920352644215e-07	5.751349287083282e-07	1.7809602349870172e-07	6.376472008563174e-07	2.473437344121917e-07	1.058553909504226e-07	2.1236526485771106e-07	1.2953032304862573e-07
TAATCATTTTCAAAGCGCTTTCGTGTGCATAAAGAAAAAAGAAAGTTTGTTT	0.0	0.0	0.0	0.0	0.0	0.0	0.0	0.0	0.0	0.0	1.9429548457293858e-07
ACTTTAACATCTAAATTATTTCCGTAGCATAAAGAAAAAAGAAAGTTTGTTT	0.0	1.7029555133525336e-07	0.0	0.0	0.0	0.0	0.0	0.0	0.0	0.0	0.0
AAATTAAAGTCTAAGATTTTTCCTGGTCCTAAAACACAAACCCCATTCTGGG	0.0	0.0	0.0	0.0	0.0	0.0	0.0	4.946874688243834e-07	0.0	0.0	0.0
CGCTAAAAAGGAAACATCATTAGTTTAGCCGAATGGATAACTAATTTAGGTG	0.0	1.7029555133525336e-07	0.0	0.0	0.0	0.0	0.0	0.0	0.0	0.0	0.0
ATGGAAGGGCTAACCGGCTTTAAGGAGCATAAAGAAAAAAGAAAGTTTGTTT	0.0	1.7029555133525336e-07	0.0	0.0	0.0	0.0	0.0	0.0	0.0	0.0	0.0
AGATAAAAGGTAAAATAACTTTATACGATATAAACCGAAACCATCTTCGGCA	0.0	1.7029555133525336e-07	9.108639471669758e-08	0.0	0.0	0.0	0.0	0.0	0.0	0.0	0.0
GGCTAAACACAGAAGCGTGTTCTTGGCCCTCAACCCTTAACGCAGTTCGCGC	0.0	1.7029555133525336e-07	0.0	0.0	0.0	0.0	0.0	0.0	0.0	0.0	0.0
AACAAAACGAACAAGCTGTTTATCGGGATATAAACCGAAACCATCTTCGGCA	1.0059125528028646e-06	3.405911026705067e-07	3.643455788667903e-07	2.7458230082760926e-07	2.4648639801785497e-07	0.0	0.0	0.0	0.0	0.0	0.0
CCGCGAAATACGAAAGAGTTTGAATCACAAGAAACGGCAATTAAATTTTGAG	0.0	1.7029555133525336e-07	0.0	0.0	0.0	0.0	0.0	0.0	0.0	0.0	0.0
CTTCCAAATAGGAAATTGTTTTAGTGAACCAAACATATAATAAAATTCACTA	3.017737658408594e-07	0.0	0.0	0.0	0.0	0.0	0.0	0.0	0.0	0.0	0.0
AGCTGGACCAAGAACTTCGTATAATGTCAACAAGCACTAAGTCGTTTAGTAT	0.0	1.7029555133525336e-07	0.0	0.0	0.0	0.0	0.0	0.0	0.0	0.0	0.0
TCGAGAATACTAAACCATTTTTCCCTGATATAAACCGAAACCATCTTCGGCA	8.047300422422917e-07	1.7029555133525336e-07	1.8217278943339516e-07	2.7458230082760926e-07	8.216213267261832e-08	2.671440352480526e-07	0.0	0.0	0.0	0.0	0.0
GCAGGAATCAATAAAGGTCTTAAGTTGCATAAAGAAAAAAGAAAGTTTGTTT	2.0118251056057292e-07	0.0	0.0	0.0	0.0	0.0	0.0	0.0	0.0	0.0	0.0
GTACCAACGGGGAAATCTGTTGACTGGCATAAAGAAAAAAGAAAGTTTGTTT	0.0	0.0	2.732591841500927e-07	9.15274336092031e-08	0.0	0.0	0.0	0.0	0.0	0.0	0.0
ATTTAAATCGCCAATCCCTTCCAAGACTGCGAATAACTAAAATAATTCCAAG	0.0	1.7029555133525336e-07	0.0	0.0	0.0	0.0	0.0	0.0	0.0	0.0	0.0
AATTTATATCGGTACTTCGTATAATGTCAACAAGCACTAAGTCGTTTAGTAT	0.0	0.0	0.0	0.0	0.0	0.0	0.0	0.0	2.117107819008452e-07	0.0	0.0
CACCAAACGGTCAAGCAATTTAAGTAAACCAAACATATAATAAAATTCACTA	2.5147813820071617e-06	3.0653199240345606e-06	1.4573823154671612e-06	1.4644389377472495e-06	1.2324319900892748e-06	9.795281292428596e-07	6.376472008563174e-07	3.2979164588292224e-07	1.2702646914050713e-06	5.309131621442776e-07	2.5906064609725146e-07
AACTAAATAAGGAACAAATTTTCACCTCAACAAGCACTAAGTCGTTTAGTAT	1.911233850325443e-06	1.7029555133525336e-06	2.0039006837673467e-06	1.3729115041380463e-06	3.368647439577351e-06	1.6919122232376665e-06	2.444314269949217e-06	2.226093609709725e-06	1.4819754733059166e-06	1.0618263242885553e-07	6.476516152431286e-08
TTTAAAAGGATGAATGATTTTCTACAGCATAAAGAAAAAAGAAAGTTTGTTT	6.035475316817188e-07	1.7029555133525336e-07	2.732591841500927e-07	5.491646016552185e-07	5.751349287083282e-07	7.123840939948069e-07	1.062745334760529e-07	4.946874688243834e-07	8.468431276033808e-07	7.432784270019888e-07	4.5335613067019e-07
TCGTGAACATGGAATTCGATTGGTGGTCAACAAGCACTAAGTCGTTTAGTAT	0.0	3.405911026705067e-07	0.0	0.0	8.216213267261832e-08	0.0	1.062745334760529e-07	8.244791147073056e-08	0.0	0.0	0.0
TCCCCAAGAGGGAAGCATTTTCTACGGCATAAAGAAAAAAGAAAGTTTGTTT	0.0	1.7029555133525336e-07	0.0	0.0	0.0	0.0	0.0	0.0	0.0	0.0	0.0
CACAGAATTATCAATAGGGTTATATAGCATAAAGAAAAAAGAAAGTTTGTTT	0.0	1.7029555133525336e-07	0.0	0.0	0.0	0.0	0.0	0.0	0.0	0.0	0.0
TTGACAATTCCTAATGATGTTTGCAAACATTAACGACCAAAACTTTTTAATT	1.307686318643724e-06	1.3623644106820268e-06	7.286911577335806e-07	1.3729115041380463e-06	1.8897290514702214e-06	9.795281292428596e-07	1.062745334760529e-06	7.420312032365751e-07	8.468431276033808e-07	5.3091316214427764e-08	0.0
CCCTAAACAGTTAATATCATTTAACATCAACAAGCACTAAGTCGTTTAGTAT	2.112416360886016e-06	8.514777566762668e-07	9.108639471669757e-07	9.152743360920309e-07	1.068107724744038e-06	6.233360822454561e-07	9.564708012844762e-07	2.473437344121917e-07	6.351323457025357e-07	0.0	0.0
GGGCGAATGTAAAATATGGTTCTGGGGCATAAAGAAAAAAGAAAGTTTGTTT	2.011825105605729e-06	1.5326599620172803e-06	2.0039006837673467e-06	2.837350441885296e-06	1.2324319900892748e-06	1.5138161997389647e-06	1.062745334760529e-07	1.4016144950024194e-06	2.0112524280580293e-06	1.2211002729318385e-06	1.9429548457293858e-07
ATAATAATAGGTAACAGGTTTGCATGAAACTAAATAACAAGTCTTTTACATC	0.0	0.0	2.732591841500927e-07	0.0	0.0	0.0	0.0	0.0	1.058553909504226e-07	0.0	0.0
AATGTAACATAAAAAGTGTTTGTCTATCAACAAGCACTAAGTCGTTTAGTAT	1.6094600844845834e-06	1.7029555133525336e-07	4.5543197358348786e-07	2.7458230082760926e-07	4.1081066336309156e-07	1.7809602349870172e-07	1.169019868236582e-06	4.946874688243834e-07	3.1756617285126784e-07	3.716392135009944e-07	6.476516152431286e-08
CTACAAAATCATAATTATCTTGTAAAGCATAAAGAAAAAAGAAAGTTTGTTT	4.0236502112114584e-07	5.108866540057601e-07	5.465183683001854e-07	9.152743360920309e-07	8.216213267261832e-08	3.5619204699740345e-07	0.0	4.122395573536528e-07	1.058553909504226e-07	4.247305297154221e-07	6.476516152431286e-08
AAGGCAAGGAGCAAAATAGTTGTATAATTTCAAAAGGGAAACCTATTGTATA	0.0	0.0	0.0	0.0	0.0	0.0	2.125490669521058e-07	0.0	0.0	5.3091316214427764e-08	6.476516152431286e-08
ACGCAAACCTTAAAGTGAGTTGTACCGCATAAAGAAAAAAGAAAGTTTGTTT	4.0236502112114584e-07	0.0	3.643455788667903e-07	6.406920352644215e-07	1.4789183881071297e-06	8.904801174935087e-07	7.439217343323704e-07	9.893749376487667e-07	1.4819754733059166e-06	2.654565810721388e-07	6.476516152431286e-08
GACAGCCGATAGATTAACTTTAACTTGCATAAAGAAAAAAGAAAGTTTGTTT	0.0	1.7029555133525336e-07	0.0	0.0	0.0	0.0	0.0	0.0	0.0	0.0	0.0
TATTTAATCTTGAATTAGATTTGAGTTCAACAAGCACTAAGTCGTTTAGTAT	0.0	1.7029555133525336e-07	0.0	0.0	0.0	8.904801174935086e-08	0.0	0.0	0.0	0.0	0.0
CCATAAATCGGCAAACCTGTTGACACGATATAAACCGAAACCATCTTCGGCA	5.029562764014323e-07	0.0	9.108639471669758e-08	0.0	0.0	0.0	0.0	0.0	0.0	0.0	0.0
TACGTAAAATTTAAGGAGTTTTAGAGTCAACAAGCACTAAGTCGTTTAGTAT	0.0	0.0	0.0	0.0	0.0	0.0	0.0	0.0	0.0	0.0	2.5906064609725146e-07
CAAGGAAAAATGAAACAGCTTTTCGAAACCAAACATATAATAAAATTCACTA	3.0177376584085942e-06	1.873251064687787e-06	1.4573823154671612e-06	2.37971327383928e-06	6.572970613809466e-07	8.904801174935087e-07	2.125490669521058e-07	3.2979164588292224e-07	1.0585539095042261e-06	4.51276187822636e-06	4.98691743737209e-06
CACGAACGGGTAAGCGTATTCCGGTAACTGCAATCACAAATATTATTGCGTC	0.0	0.0	0.0	0.0	0.0	0.0	2.125490669521058e-07	0.0	1.058553909504226e-07	5.3091316214427764e-08	0.0
CTAGTAACGGAAAAATAGCTTCGCGAGCATAAAGAAAAAAGAAAGTTTGTTT	0.0	1.7029555133525336e-07	0.0	0.0	0.0	0.0	0.0	0.0	0.0	0.0	6.476516152431286e-08
AATTCAATGTTGCATCACATTGAATAGCATAAAGAAAAAAGAAAGTTTGTTT	0.0	1.7029555133525336e-07	0.0	0.0	0.0	0.0	0.0	0.0	0.0	0.0	0.0
ATTACAACTAAAAACTACGTTGGGGTTCAACAAGCACTAAGTCGTTTAGTAT	1.106503808083151e-06	2.0435466160230403e-06	1.5484687101838587e-06	2.196658406620874e-06	4.190268766303534e-06	3.5619204699740347e-06	2.7631378703773754e-06	2.1436456982389947e-06	1.9053970371076068e-06	1.2741915891462664e-06	3.8859096914587716e-07
TTAGCAGCCGTCAAGAGGGTTTTGTTGCATAAAGAAAAAAGAAAGTTTGTTT	0.0	0.0	0.0	0.0	0.0	0.0	2.125490669521058e-07	0.0	0.0	0.0	0.0
TATGCAAACATGAACTGGGTTGACCCGAAGCAACAGGCAAACCGATTATGTA	0.0	1.7029555133525336e-07	0.0	0.0	0.0	0.0	0.0	0.0	0.0	0.0	0.0
GTTGGAAATCTAAAAGTGTTTCAATAGCCAAAATTGGCAACCCCATTTTACG	0.0	1.7029555133525336e-07	0.0	0.0	0.0	0.0	0.0	0.0	0.0	0.0	0.0
TTCAGAATCTCTAAAAAGATTAAGTACCCTCAACCCTTAACGCAGTTCGCGC	0.0	1.7029555133525336e-07	0.0	0.0	0.0	0.0	0.0	0.0	0.0	0.0	0.0
CGAACACACTGAGTTCTGATATAAATTCAACAAGCACTAAGTCGTTTAGTAT	0.0	1.7029555133525336e-07	0.0	0.0	0.0	0.0	0.0	0.0	0.0	0.0	0.0
TCTATAAATAGTAAGTTCCTTATTATGCCAAAATTGGCAACCCCATTTTACG	0.0	0.0	0.0	0.0	0.0	0.0	0.0	3.2979164588292224e-07	0.0	0.0	0.0
AGGGCAATTTTCAAGGTACTTTTAGGAACCAAACATATAATAAAATTCACTA	2.414190126726875e-06	1.0217733080115201e-06	2.8236782362176248e-06	3.111932742712905e-06	1.1502698574166564e-06	2.8495363759792276e-06	1.5941180021407936e-06	9.069270261780362e-07	8.468431276033808e-07	4.247305297154221e-07	6.476516152431286e-07
AAACCAATTCTCAAGTTCTTTTGCAGGATATAAACCGAAACCATCTTCGGCA	0.0	1.7029555133525336e-07	0.0	0.0	0.0	0.0	0.0	0.0	0.0	0.0	0.0
TTTTTAAGATTTAATTCGCTTTCATATCAACAAGCACTAAGTCGTTTAGTAT	0.0	0.0	0.0	0.0	0.0	0.0	0.0	0.0	0.0	2.1236526485771106e-07	6.476516152431286e-08
TCTATAATAGAGAAGATGTTTAATCAAACCAAACATATAATAAAATTCACTA	0.0	3.405911026705067e-07	0.0	0.0	0.0	0.0	0.0	0.0	0.0	0.0	0.0
TTCTCAACTGCCAATAGATTTGAGCAACAAGAAACGGCAATTAAATTTTGAG	6.035475316817188e-07	6.811822053410134e-07	1.1841231313170683e-06	6.406920352644215e-07	4.929727960357099e-07	8.014321057441578e-07	1.062745334760529e-06	8.244791147073056e-07	7.409877366529583e-07	9.556436918596997e-07	7.124167767674415e-07
GACTGAATATCAAAGTTGCTTGTATGGCATAAAGAAAAAAGAAAGTTTGTTT	0.0	0.0	3.643455788667903e-07	9.15274336092031e-08	0.0	2.671440352480526e-07	0.0	3.2979164588292224e-07	2.117107819008452e-07	0.0	0.0
ACTAAAATTGTCCAGCTATTTGGATAGCATAAAGAAAAAAGAAAGTTTGTTT	0.0	1.7029555133525336e-07	0.0	0.0	0.0	0.0	0.0	0.0	0.0	0.0	0.0
ACTACAATGGGGAATCACCTTGAAATGCATAAAGAAAAAAGAAAGTTTGTTT	5.029562764014323e-07	0.0	0.0	1.830548672184062e-07	8.216213267261832e-08	0.0	0.0	8.244791147073056e-08	1.058553909504226e-07	5.3091316214427764e-08	0.0
GTTCCAAATGAAAATCATTTTGGGTGACTGCAATCACAAATATTATTGCGTC	3.4201026795297397e-06	2.0435466160230403e-06	2.732591841500927e-06	4.301789379632545e-06	7.5589162058808854e-06	6.767648892950666e-06	3.6133341381857994e-06	3.627708104712145e-06	5.71619111132282e-06	1.4334655377895496e-06	5.828864537188157e-07
ATGACAATCAAGAAGTTGATTAATTGCCCTCAACCCTTAACGCAGTTCGCGC	5.834292806256615e-06	2.5544332700288002e-06	5.374097288285157e-06	4.393316813241748e-06	1.0927563645458236e-05	9.706233280679243e-06	9.989806146748973e-06	6.843176652070636e-06	1.0373828313141415e-05	2.0705613323626826e-06	1.489598715059196e-06
TGGTACCTATCCAACCCGAAATCAAAGCATAAAGAAAAAAGAAAGTTTGTTT	0.0	0.0	0.0	0.0	2.4648639801785497e-07	8.904801174935086e-08	0.0	0.0	1.058553909504226e-07	0.0	0.0
AGGAGAAGAAACAATTTTCTTGTCTCACTAAAAGTCCAAAATATTTTTGATA	5.029562764014323e-07	3.405911026705067e-07	4.5543197358348786e-07	2.7458230082760926e-07	1.6432426534523664e-07	8.904801174935086e-08	4.250981339042116e-07	0.0	0.0	0.0	0.0
GCAGCAAAAGTTAAAAGGAATGTTAGCCCTCAACCCTTAACGCAGTTCGCGC	0.0	1.7029555133525336e-07	0.0	0.0	0.0	0.0	0.0	0.0	0.0	0.0	0.0
CGGAAGAACTTAGTTCGATACATAGTCCCTCAACCCTTAACGCAGTTCGCGC	0.0	1.7029555133525336e-07	0.0	0.0	0.0	0.0	0.0	0.0	0.0	0.0	0.0
CACAGAAGATTAAAATAAGTTACGCCACATTAACGACCAAAACTTTTTAATT	0.0	1.7029555133525336e-07	0.0	0.0	0.0	0.0	0.0	0.0	0.0	0.0	0.0
ACCAAAATTGCGAATATATTTTTCGAGCATAAAGAAAAAAGAAAGTTTGTTT	0.0	1.7029555133525336e-07	0.0	0.0	0.0	0.0	0.0	0.0	0.0	0.0	0.0
AAGCATAATGAAAACCGTTTTTTGCGGCATAAAGAAAAAAGAAAGTTTGTTT	0.0	1.7029555133525336e-07	0.0	0.0	0.0	0.0	0.0	0.0	0.0	0.0	0.0
GGTTAACCCAGGAAGGGGCTTTGTACACAAGAAACGGCAATTAAATTTTGAG	0.0	1.7029555133525336e-07	0.0	0.0	0.0	0.0	0.0	0.0	0.0	0.0	0.0
CTAAAATAAACAAAATTCGTTACAAGGCATAAAGAAAAAAGAAAGTTTGTTT	0.0	1.7029555133525336e-07	0.0	0.0	0.0	0.0	0.0	0.0	0.0	0.0	0.0
CATTCAAGTGAAAACTTAGTTTTGCCCCCTCAACCCTTAACGCAGTTCGCGC	0.0	1.7029555133525336e-07	0.0	0.0	0.0	0.0	0.0	0.0	0.0	0.0	0.0
TACACAAATGCGAACACCGTTTAGATGCATAAAGAAAAAAGAAAGTTTGTTT	0.0	1.7029555133525336e-07	0.0	0.0	0.0	0.0	0.0	0.0	1.058553909504226e-07	0.0	0.0
AACCAAATAATAAACTTAATTAGAACAACCAAACATATAATAAAATTCACTA	0.0	1.7029555133525336e-07	0.0	0.0	0.0	0.0	0.0	0.0	0.0	0.0	0.0
CCCGTAATATAAACTTGTTTTTTAGAGCATAAAGAAAAAAGAAAGTTTGTTT	0.0	1.7029555133525336e-07	0.0	9.15274336092031e-08	0.0	0.0	0.0	0.0	0.0	0.0	0.0
ATATAAAAGGGTAATTTTATTCCGTGGCATAAAGAAAAAAGAAAGTTTGTTT	0.0	1.7029555133525336e-07	0.0	0.0	0.0	0.0	0.0	0.0	0.0	0.0	0.0
TACCTAACATATAAGAAATTTAATTACCCCAAATAGGCAAAGCTTTTCCCAA	0.0	1.7029555133525336e-07	0.0	0.0	0.0	0.0	0.0	0.0	0.0	0.0	0.0
GTCTTAATACGGAACAACATTCTAGTGCATAAAGAAAAAAGAAAGTTTGTTT	0.0	0.0	0.0	0.0	0.0	0.0	3.188236004281587e-07	0.0	0.0	0.0	0.0
AAAAGATTTTAGGAAAAATTTCAGATATTTCAAAAGGGAAACCTATTGTATA	0.0	1.7029555133525336e-07	0.0	0.0	0.0	0.0	0.0	0.0	0.0	0.0	0.0
TCCATTATTCGAACACTTCGTATAATGCATAAAGAAAAAAGAAAGTTTGTTT	0.0	1.7029555133525336e-07	0.0	0.0	8.216213267261832e-08	0.0	0.0	0.0	0.0	0.0	0.0
TTGATAATATACAACATATTTGGCATGCATAAAGAAAAAAGAAAGTTTGTTT	0.0	1.7029555133525336e-07	0.0	9.15274336092031e-08	0.0	0.0	0.0	0.0	0.0	0.0	0.0
ATATAAAGTAATAACATTATTAGAAATCAACAAGCACTAAGTCGTTTAGTAT	2.011825105605729e-06	2.2138421673582937e-06	1.0019503418836733e-06	1.006801769701234e-06	8.216213267261832e-08	9.795281292428596e-07	5.313726673802645e-07	2.473437344121917e-07	1.058553909504226e-07	5.840044783587055e-07	3.8859096914587716e-07
AATGGAATTTGTAACGACTTTTTTCAGCATAAAGAAAAAAGAAAGTTTGTTT	6.035475316817188e-07	0.0	3.643455788667903e-07	3.661097344368124e-07	3.286485306904733e-07	1.7809602349870172e-07	4.250981339042116e-07	3.2979164588292224e-07	5.292769547521131e-07	2.654565810721388e-07	6.476516152431286e-08
GCTGAAACGGGTAAGCACCATCCGGCTCAACAAGCACTAAGTCGTTTAGTAT	0.0	1.7029555133525336e-07	0.0	0.0	0.0	0.0	0.0	0.0	0.0	0.0	0.0
AGAACAAGATTTAATTCACTTCACAATCAACAAGCACTAAGTCGTTTAGTAT	0.0	1.7029555133525336e-07	0.0	0.0	0.0	0.0	1.062745334760529e-07	0.0	0.0	0.0	0.0
ACAATAATTACAAAGACGATTTTACCAACCAAACATATAATAAAATTCACTA	1.6094600844845834e-06	1.3623644106820268e-06	1.3662959207504635e-06	1.6474938049656555e-06	8.216213267261831e-07	1.6919122232376665e-06	1.4878434686647408e-06	1.9787498752975334e-06	2.1171078190084522e-06	1.592739486432833e-06	9.0671226134038e-07
CCCAAAATACTTAATCGACTTTCGTGGCATAAAGAAAAAAGAAAGTTTGTTT	1.2070950633634375e-06	1.0217733080115201e-06	3.643455788667903e-07	4.5763716804601545e-07	1.1502698574166564e-06	1.1576241527415613e-06	0.0	2.473437344121917e-07	4.234215638016904e-07	1.0618263242885553e-07	0.0
TTACAAATTAAGAACGCGATTTAAGAGCATAAAGAAAAAAGAAAGTTTGTTT	1.5088688292042971e-06	1.0217733080115201e-06	5.465183683001854e-07	1.7390212385748588e-06	9.037834593988015e-07	6.233360822454561e-07	7.439217343323704e-07	8.244791147073056e-07	8.468431276033808e-07	2.654565810721388e-07	6.476516152431286e-08
GTCTAAATTACCAACTCTGTTCATCTTCAACAAGCACTAAGTCGTTTAGTAT	7.041387869620053e-07	1.0217733080115201e-06	1.1841231313170683e-06	6.406920352644215e-07	5.751349287083282e-07	9.795281292428596e-07	9.564708012844762e-07	2.473437344121917e-07	2.117107819008452e-07	0.0	0.0
TCAGCAACTAGTAATGCAATTAATGTGATATAAACCGAAACCATCTTCGGCA	8.047300422422917e-07	5.108866540057601e-07	7.286911577335806e-07	7.322194688736248e-07	1.8897290514702214e-06	2.3152483054831227e-06	1.169019868236582e-06	1.2367186720609583e-06	1.4819754733059166e-06	2.654565810721388e-07	0.0
TCGAGAATTGCTAATTGCTTTCTACAGCATAAAGAAAAAAGAAAGTTTGTTT	4.0236502112114584e-07	6.811822053410134e-07	1.0019503418836733e-06	1.006801769701234e-06	4.929727960357099e-07	3.5619204699740345e-07	5.313726673802645e-07	6.595832917658445e-07	3.1756617285126784e-07	8.494610594308442e-07	1.9429548457293858e-07
ATATGAATTTATAACTCGATTAACATACAAGAAACGGCAATTAAATTTTGAG	1.2070950633634375e-06	1.1920688593467736e-06	9.108639471669757e-07	5.491646016552185e-07	3.286485306904733e-07	7.123840939948069e-07	3.188236004281587e-07	4.122395573536528e-07	2.117107819008452e-07	3.185478972865666e-07	0.0
AACGCAAAGAGAAAAGATATTCGGTCGCATAAAGAAAAAAGAAAGTTTGTTT	3.017737658408594e-07	0.0	5.465183683001854e-07	7.322194688736248e-07	7.394591940535648e-07	8.904801174935087e-07	0.0	3.2979164588292224e-07	1.1644093004546486e-06	1.168008956717411e-06	1.2953032304862573e-07
AAACGAACCGAAAACTTTATTCGATGGATATAAACCGAAACCATCTTCGGCA	0.0	0.0	0.0	0.0	0.0	0.0	0.0	0.0	2.117107819008452e-07	5.309131621442776e-07	9.71477422864693e-07
AAACTAATAATAAATGATCTTCGACAAACCAAACATATAATAAAATTCACTA	0.0	0.0	0.0	0.0	0.0	0.0	0.0	0.0	0.0	2.1236526485771106e-07	1.2953032304862573e-07
AATCCAATTAACAAACTTTTTGATTTGCATAAAGAAAAAAGAAAGTTTGTTT	0.0	1.7029555133525336e-07	0.0	0.0	0.0	0.0	0.0	0.0	0.0	0.0	0.0
ATTACAAGTATTAAGGATATTTTTGAGTTGGAAGTCTCAAGATTTTTTGTTC	0.0	1.7029555133525336e-07	0.0	0.0	0.0	0.0	0.0	0.0	0.0	0.0	0.0
TGCCCAAATGGGTAGGGGCTTGCTCTAACCAAACATATAATAAAATTCACTA	0.0	0.0	0.0	0.0	0.0	0.0	2.125490669521058e-07	0.0	0.0	0.0	0.0
GACGGAATTTGCAAGCATCTTATGATGCATAAAGAAAAAAGAAAGTTTGTTT	0.0	1.7029555133525336e-07	0.0	0.0	0.0	0.0	0.0	0.0	0.0	0.0	0.0
AATCTCGAGAGAACACACTCAGAAAAGCATAAAGAAAAAAGAAAGTTTGTTT	0.0	1.7029555133525336e-07	0.0	0.0	0.0	0.0	0.0	0.0	0.0	0.0	0.0
ACGCAAACTTTTAACCCATTTAAATACCCTCAACCCTTAACGCAGTTCGCGC	0.0	1.7029555133525336e-07	0.0	0.0	0.0	0.0	0.0	0.0	0.0	0.0	0.0
CTACAAAGATACAACTTTATTTGCCAGCCAAAATTGGCAACCCCATTTTACG	0.0	1.7029555133525336e-07	0.0	0.0	0.0	0.0	0.0	8.244791147073056e-08	0.0	0.0	0.0
GACCTAAAACGAAAGGATATTGCGCTGATATAAACCGAAACCATCTTCGGCA	6.035475316817188e-07	3.405911026705067e-07	1.5484687101838587e-06	9.152743360920309e-07	2.547026112851168e-06	9.795281292428596e-07	1.2752944017126349e-06	8.244791147073056e-07	3.0698063375622556e-06	4.778218459298498e-07	6.476516152431286e-08
CTACAAAATTTGAAGTGACTTGTCGTTCAACAAGCACTAAGTCGTTTAGTAT	9.053212975225781e-07	6.811822053410134e-07	2.732591841500927e-07	1.830548672184062e-07	2.4648639801785497e-07	1.7809602349870172e-07	2.125490669521058e-07	0.0	1.058553909504226e-07	5.3091316214427764e-08	0.0
GTTAAAAGCACTAAGACTCTTCGTCGGCATAAAGAAAAAAGAAAGTTTGTTT	0.0	1.7029555133525336e-07	0.0	0.0	0.0	0.0	0.0	0.0	0.0	0.0	0.0
GGGAGAATTGTAAATAGGATTTATTGGCATAAAGAAAAAAGAAAGTTTGTTT	0.0	1.7029555133525336e-07	0.0	0.0	0.0	0.0	0.0	0.0	0.0	0.0	0.0
AGGTCAAGTATGAAAGTTATTAGGTTTCGTAAACGATGAATGTGTTTCATGA	0.0	0.0	0.0	0.0	0.0	0.0	0.0	2.473437344121917e-07	0.0	0.0	0.0
ATATTAAACGGTAATTCTTATGGAAGTCAACAAGCACTAAGTCGTTTAGTAT	0.0	1.7029555133525336e-07	0.0	0.0	0.0	0.0	0.0	0.0	0.0	0.0	0.0
AGTTAAACCTCTAAGCAGTTTGCCAAGCATAAAGAAAAAAGAAAGTTTGTTT	9.053212975225781e-07	1.1920688593467736e-06	8.197775524502782e-07	5.491646016552185e-07	4.1081066336309156e-07	7.123840939948069e-07	1.062745334760529e-06	5.77135380295114e-07	5.292769547521131e-07	2.1236526485771106e-07	0.0
CGCGTAATTACAAATTCACTTCAGTGGCATAAAGAAAAAAGAAAGTTTGTTT	4.0236502112114584e-07	3.405911026705067e-07	0.0	5.491646016552185e-07	3.286485306904733e-07	1.2466721644909122e-06	5.313726673802645e-07	1.4840624064731502e-06	7.409877366529583e-07	5.3091316214427764e-08	1.9429548457293858e-07
TTTTCAATTGGTAACTAGTTTCTAAGGCATAAAGAAAAAAGAAAGTTTGTTT	9.053212975225781e-07	1.1920688593467736e-06	1.7306414996172537e-06	1.006801769701234e-06	8.216213267261831e-07	1.2466721644909122e-06	2.125490669521058e-07	3.2979164588292224e-07	4.234215638016904e-07	5.3091316214427764e-08	0.0
TGCAAAATCCTCAATTTAGTTATCATGCATAAAGAAAAAAGAAAGTTTGTTT	0.0	1.7029555133525336e-07	0.0	0.0	0.0	0.0	0.0	0.0	0.0	0.0	0.0
AACGCAAGTCCTAATCCCTTTTGGGGAACCAAACATATAATAAAATTCACTA	0.0	1.7029555133525336e-07	0.0	0.0	0.0	0.0	0.0	0.0	0.0	0.0	0.0
ATTCCAACTTCAAATGAGGTTGGCATGATATAAACCGAAACCATCTTCGGCA	6.035475316817188e-07	5.108866540057601e-07	3.643455788667903e-07	9.15274336092031e-08	8.216213267261832e-08	8.904801174935086e-08	0.0	0.0	0.0	1.0618263242885553e-07	0.0
GCCGTAAACTTGAAAGGGTGTTGGGGACATTAACGACCAAAACTTTTTAATT	0.0	1.7029555133525336e-07	0.0	0.0	0.0	0.0	0.0	0.0	0.0	0.0	0.0
TTATTAAGAGATAATACGCTTTACGACCCCAAATAGGCAAAGCTTTTCCCAA	6.035475316817188e-07	5.108866540057601e-07	9.108639471669758e-08	0.0	0.0	0.0	0.0	0.0	0.0	0.0	0.0
ACGGTAACCTACAAATATGTTTAACTGATATAAACCGAAACCATCTTCGGCA	6.035475316817188e-07	0.0	7.286911577335806e-07	2.7458230082760926e-07	0.0	1.7809602349870172e-07	0.0	0.0	0.0	0.0	0.0
TAAGAAAAACCCAAGAACGTTTTTTGTCAACAAGCACTAAGTCGTTTAGTAT	5.029562764014323e-07	0.0	2.732591841500927e-07	0.0	8.216213267261832e-08	4.4524005874675434e-07	5.313726673802645e-07	2.473437344121917e-07	4.234215638016904e-07	1.592739486432833e-07	2.5906064609725146e-07
ATTATAACAGTTAATATTGTTAACACTCCTAAAACACAAACCCCATTCTGGG	0.0	1.7029555133525336e-07	0.0	0.0	0.0	0.0	0.0	4.122395573536528e-07	0.0	0.0	0.0
ATAAAAATCTATAATCTCATTCCTCTGCATAAAGAAAAAAGAAAGTTTGTTT	0.0	1.7029555133525336e-07	0.0	0.0	0.0	0.0	0.0	0.0	0.0	0.0	0.0
CCGTCAATAAAGAAAAATGTTTAGACAACCAAACATATAATAAAATTCACTA	0.0	1.7029555133525336e-07	0.0	0.0	0.0	0.0	0.0	0.0	0.0	0.0	0.0
GCTTAAATATTTAAGTACTTTACAAAAACCAAACATATAATAAAATTCACTA	5.029562764014323e-07	6.811822053410134e-07	0.0	0.0	8.216213267261832e-08	0.0	1.062745334760529e-07	0.0	0.0	0.0	0.0
TTGTAAAAAACAAACGTACTTATAAAGCATAAAGAAAAAAGAAAGTTTGTTT	0.0	1.7029555133525336e-07	0.0	0.0	0.0	1.7809602349870172e-07	0.0	8.244791147073056e-08	0.0	0.0	0.0
ACGAAAAATTGTAATCTGTTTATAAGGCATAAAGAAAAAAGAAAGTTTGTTT	4.0236502112114584e-07	6.811822053410134e-07	6.37604763016883e-07	6.406920352644215e-07	0.0	8.904801174935086e-08	3.188236004281587e-07	8.244791147073056e-08	2.117107819008452e-07	1.0618263242885553e-07	0.0
TCTAAAATCATTAATTGATTTTCCCCCCCTCAACCCTTAACGCAGTTCGCGC	0.0	1.7029555133525336e-07	0.0	0.0	0.0	0.0	0.0	0.0	0.0	0.0	6.476516152431286e-08
TCGGGAAACAGAAATTGCGTTTCCTGGCATAAAGAAAAAAGAAAGTTTGTTT	1.7100513397648698e-06	8.514777566762668e-07	2.1860734732007417e-06	3.4780424771497175e-06	1.6432426534523662e-06	1.4247681879896138e-06	2.5505888034252697e-06	1.8138540523560724e-06	2.0112524280580293e-06	1.0087350080741276e-06	3.238258076215643e-07
TCCCCAAACATAAACTAAGTTATATATCAACAAGCACTAAGTCGTTTAGTAT	8.047300422422917e-07	8.514777566762668e-07	4.5543197358348786e-07	8.237469024828278e-07	9.859455920714199e-07	1.0685761409922105e-06	9.564708012844762e-07	4.122395573536528e-07	1.058553909504226e-07	4.778218459298498e-07	1.2953032304862573e-07
GACGTAAATTGCAATTTAGTTTGTTTTCAACAAGCACTAAGTCGTTTAGTAT	0.0	1.7029555133525336e-07	0.0	0.0	1.6432426534523664e-07	0.0	0.0	0.0	0.0	0.0	0.0
AACTGAACATGTAAGCATCTTGGCCAGCATAAAGAAAAAAGAAAGTTTGTTT	0.0	1.7029555133525336e-07	0.0	0.0	0.0	0.0	0.0	0.0	0.0	0.0	0.0
CCTTCAAGTCTGAATTTATTTACACGGCATAAAGAAAAAAGAAAGTTTGTTT	0.0	1.7029555133525336e-07	0.0	0.0	0.0	0.0	0.0	0.0	0.0	0.0	0.0
AGCGGAAGTGGGAAATGCTTTGAGGTTCCTAAAACACAAACCCCATTCTGGG	2.0118251056057292e-07	1.7029555133525336e-07	0.0	0.0	0.0	8.904801174935086e-08	0.0	3.2979164588292224e-07	0.0	0.0	0.0
GATACAATATTTAATGTCATTACGGGAACCAAACATATAATAAAATTCACTA	0.0	1.7029555133525336e-07	0.0	0.0	0.0	0.0	0.0	8.244791147073056e-08	0.0	0.0	0.0
TTATAAATGCTTAATGTTATTGTAGGGCATAAAGAAAAAAGAAAGTTTGTTT	5.532519040415756e-06	4.938570988722348e-06	4.91866531470167e-06	5.857755750988998e-06	4.601079429666626e-06	4.719544622715596e-06	5.207452140326592e-06	5.194218422656026e-06	4.4459264199177495e-06	3.0792963404368104e-06	4.5335613067019e-07
ATTTGAACAGCTAACGTGATTGCATTCCCTCAACCCTTAACGCAGTTCGCGC	1.0059125528028646e-06	8.514777566762668e-07	9.108639471669757e-07	9.15274336092031e-08	1.068107724744038e-06	6.233360822454561e-07	0.0	2.473437344121917e-07	2.117107819008452e-07	2.1236526485771106e-07	0.0
GACATAAATTGTAATTCTATTAGAGAAAGAGAACAGATAACCTAATTTGAGT	0.0	1.7029555133525336e-07	0.0	0.0	0.0	0.0	0.0	0.0	0.0	5.3091316214427764e-08	0.0
AGCCAAAAATGCAAAGGGCTTTGTGTGCATAAAGAAAAAAGAAAGTTTGTTT	8.047300422422917e-07	5.108866540057601e-07	2.732591841500927e-07	1.281384070528843e-06	4.1081066336309156e-07	8.014321057441578e-07	2.125490669521058e-07	1.6489582294146112e-07	4.234215638016904e-07	4.247305297154221e-07	0.0
GTGTGAATAAAGAATACGGTTACGCGATTTCAAAAGGGAAACCTATTGTATA	0.0	1.7029555133525336e-07	0.0	0.0	0.0	0.0	0.0	0.0	0.0	0.0	0.0
ATCATAAAAGGCAACTGGTTTGTCCAGTACGAACTAAAAATTATATTTGCCA	0.0	0.0	0.0	0.0	0.0	0.0	0.0	3.2979164588292224e-07	0.0	0.0	0.0
TGAAGAACAATAAAAGCTTTTTTCTTGCATAAAGAAAAAAGAAAGTTTGTTT	9.053212975225781e-07	3.405911026705067e-07	1.5484687101838587e-06	1.4644389377472495e-06	5.751349287083282e-07	6.233360822454561e-07	1.062745334760529e-07	3.2979164588292224e-07	3.1756617285126784e-07	6.370957945731332e-07	2.5906064609725146e-07
CTGTAAAAGCTTAATAAGTTTAGTTAGTTGGAAGTCTCAAGATTTTTTGTTC	0.0	1.7029555133525336e-07	0.0	0.0	0.0	0.0	0.0	0.0	0.0	0.0	0.0
CTAAGAATTTATAACCGAATTACATCAACCAAACATATAATAAAATTCACTA	0.0	1.7029555133525336e-07	0.0	0.0	0.0	0.0	0.0	0.0	0.0	0.0	0.0
AGTCTAATAATTAAGTCTGTTGGCTAGCATAAAGAAAAAAGAAAGTTTGTTT	3.6212851900903126e-06	4.0870932320460805e-06	5.100838104135064e-06	5.491646016552185e-06	4.0259445009582974e-06	4.897640646214297e-06	2.8694124038534287e-06	3.133020635887761e-06	2.85809555566141e-06	2.5483831782925328e-06	1.2953032304862572e-06
CTTGCAACTTACAATGCCATTATAGAGCATAAAGAAAAAAGAAAGTTTGTTT	4.0236502112114584e-07	0.0	1.8217278943339516e-07	1.830548672184062e-07	3.286485306904733e-07	5.342880704961052e-07	1.062745334760529e-07	8.244791147073056e-08	2.117107819008452e-07	0.0	0.0
CTTGTAACTGCAAAGCCGGTTTAAGGGCATAAAGAAAAAAGAAAGTTTGTTT	3.017737658408594e-07	5.108866540057601e-07	1.0930367366003708e-06	1.006801769701234e-06	2.4648639801785497e-07	3.5619204699740345e-07	3.188236004281587e-07	4.946874688243834e-07	4.234215638016904e-07	3.716392135009944e-07	0.0
TTTTAAAGTGTAAACATTGTTAGGATACATTAACGACCAAAACTTTTTAATT	3.017737658408594e-07	1.7029555133525336e-07	9.108639471669758e-08	9.15274336092031e-08	1.6432426534523664e-07	1.7809602349870172e-07	0.0	8.244791147073056e-08	0.0	0.0	0.0
ATCATAATCGCCAATATCTTTGAATTATTTCAAAAGGGAAACCTATTGTATA	3.017737658408594e-07	0.0	1.8217278943339516e-07	1.830548672184062e-07	1.6432426534523664e-07	0.0	0.0	2.473437344121917e-07	0.0	0.0	0.0
ATAATAAGATATAATCTTCTTTAAAAAACCAAACATATAATAAAATTCACTA	0.0	1.7029555133525336e-07	0.0	0.0	0.0	0.0	0.0	0.0	0.0	0.0	0.0
CTTAAAATAGTTAATCTCTTTCGCAACCCTCAACCCTTAACGCAGTTCGCGC	0.0	1.7029555133525336e-07	0.0	0.0	0.0	0.0	0.0	0.0	0.0	0.0	0.0
CTCAAAAGTATGAAGGCGCTTGGCGAGCATAAAGAAAAAAGAAAGTTTGTTT	3.017737658408594e-07	0.0	0.0	0.0	8.216213267261832e-08	0.0	0.0	0.0	0.0	0.0	0.0
TGTATAACCCTCAATCTTCTTATAACGCATAAAGAAAAAAGAAAGTTTGTTT	1.106503808083151e-06	5.108866540057601e-07	4.5543197358348786e-07	5.491646016552185e-07	9.859455920714199e-07	2.671440352480526e-07	8.501962678084232e-07	8.244791147073056e-07	3.1756617285126784e-07	2.654565810721388e-07	5.828864537188157e-07
ATCCCAACAACTAATTCCCTTATTGGGTACGAACTAAAAATTATATTTGCCA	0.0	1.7029555133525336e-07	0.0	0.0	0.0	0.0	0.0	4.122395573536528e-07	0.0	0.0	0.0
TCATCAACTTCGAATCGAATTCCGATTCAACAAGCACTAAGTCGTTTAGTAT	4.0236502112114584e-07	8.514777566762668e-07	0.0	2.7458230082760926e-07	4.929727960357099e-07	4.4524005874675434e-07	7.439217343323704e-07	2.473437344121917e-07	5.292769547521131e-07	1.0618263242885553e-07	0.0
CCGGCAAGCAGCAAGGGGCTTGGGGCACAAGAAACGGCAATTAAATTTTGAG	6.035475316817188e-07	3.405911026705067e-07	4.5543197358348786e-07	2.7458230082760926e-07	2.4648639801785497e-07	2.671440352480526e-07	4.250981339042116e-07	3.2979164588292224e-07	4.234215638016904e-07	1.592739486432833e-07	0.0
CGCGTACAGAGGTTTTAAGATAAATTAACCAAACATATAATAAAATTCACTA	0.0	1.7029555133525336e-07	0.0	0.0	0.0	0.0	0.0	0.0	0.0	0.0	0.0
GGCGTAAATCTTAATATGATTCATTTACAAGAAACGGCAATTAAATTTTGAG	0.0	1.7029555133525336e-07	0.0	0.0	0.0	0.0	0.0	0.0	0.0	0.0	0.0
TAAAGAATTATGAGGCAGTTGGTGTTGCATAAAGAAAAAAGAAAGTTTGTTT	0.0	1.7029555133525336e-07	0.0	0.0	0.0	0.0	0.0	0.0	1.058553909504226e-07	0.0	0.0
AGTTTAGTGGAGTACTTCGTATAATGTCAACAAGCACTAAGTCGTTTAGTAT	0.0	5.108866540057601e-07	2.732591841500927e-07	0.0	8.216213267261832e-08	1.7809602349870172e-07	3.188236004281587e-07	2.473437344121917e-07	3.1756617285126784e-07	5.3091316214427764e-08	6.476516152431286e-08
TGAGAAACAGGTACTCGGGTTACACCGCATAAAGAAAAAAGAAAGTTTGTTT	0.0	1.7029555133525336e-07	0.0	0.0	0.0	0.0	0.0	0.0	0.0	0.0	0.0
CCCTTAACCTCCAAAATCGTTCGCACAAGAGAACAGATAACCTAATTTGAGT	0.0	1.7029555133525336e-07	1.0019503418836733e-06	7.322194688736248e-07	2.4648639801785497e-07	1.4247681879896138e-06	1.062745334760529e-07	4.946874688243834e-07	9.526985185538034e-07	3.716392135009944e-07	5.828864537188157e-07
TGTGGAGGAGTTAACTCTGTTTTCGGGCATAAAGAAAAAAGAAAGTTTGTTT	0.0	1.7029555133525336e-07	0.0	0.0	0.0	0.0	0.0	0.0	0.0	0.0	0.0
AGTCAAAAAGGGAATGGAGTTAGTACGATATAAACCGAAACCATCTTCGGCA	0.0	1.7029555133525336e-07	0.0	0.0	0.0	0.0	0.0	0.0	0.0	0.0	0.0
TGACAAATCTCAATTTACCTTCGCCATCAACAAGCACTAAGTCGTTTAGTAT	0.0	1.7029555133525336e-07	0.0	0.0	0.0	0.0	0.0	0.0	0.0	0.0	0.0
GTTCTAAACTGAAAGTATTTTTTTTGGCATAAAGAAAAAAGAAAGTTTGTTT	0.0	1.7029555133525336e-07	0.0	0.0	0.0	0.0	0.0	0.0	0.0	0.0	0.0
TTCTGAAATCGTAACCAAGTTGGTCTTCACAAAATTACAACACTGTTTCGTT	0.0	0.0	0.0	0.0	0.0	0.0	0.0	4.946874688243834e-07	0.0	0.0	0.0
AGGGGAACGCGGAAGGAGCTTTAGGAAAGAGAACAGATAACCTAATTTGAGT	0.0	1.7029555133525336e-07	0.0	0.0	0.0	0.0	0.0	0.0	0.0	0.0	0.0
GTTAAAAACTTGAAGTAAGTTTCATGGTTGGAAGTCTCAAGATTTTTTGTTC	0.0	8.514777566762668e-07	0.0	0.0	0.0	0.0	0.0	0.0	0.0	0.0	0.0
ACTCTAAAGTTTAAGTAGGTTCGACCACATTAACGACCAAAACTTTTTAATT	2.0118251056057292e-07	0.0	0.0	0.0	0.0	0.0	0.0	0.0	0.0	0.0	0.0
AGTATTAAGTGAAATGACGTAGTATGGCATAAAGAAAAAAGAAAGTTTGTTT	0.0	1.7029555133525336e-07	0.0	0.0	0.0	0.0	0.0	0.0	0.0	0.0	0.0
TACATAATGTGTAACTAATTTATGCTGCATAAAGAAAAAAGAAAGTTTGTTT	0.0	1.7029555133525336e-07	0.0	0.0	0.0	0.0	0.0	0.0	0.0	0.0	0.0
AGCACAACCCCGAAAAATTTTAGATGGCATAAAGAAAAAAGAAAGTTTGTTT	1.106503808083151e-06	5.108866540057601e-07	1.3662959207504635e-06	2.1051309730116713e-06	6.572970613809466e-07	1.0685761409922105e-06	6.376472008563174e-07	7.420312032365751e-07	1.0585539095042261e-06	1.0618263242885553e-07	6.476516152431286e-08
GTACGAATCGTCAAGGACGTTTTGGGATCCAAACGCATAATTACTTTTAACC	0.0	1.7029555133525336e-07	0.0	0.0	0.0	0.0	0.0	0.0	0.0	0.0	0.0
CCACAAAAGTACAACGTCTTTCGATTGCATAAAGAAAAAAGAAAGTTTGTTT	3.1183289136888805e-06	2.895024372699307e-06	1.912814289050649e-06	3.3865150435405143e-06	1.6432426534523662e-06	2.8495363759792276e-06	1.7003925356168464e-06	2.061197786768264e-06	2.4346739918597198e-06	2.1236526485771106e-07	1.9429548457293858e-07
CTATAAAATCAAGTTTTTATATAACTGCATAAAGAAAAAAGAAAGTTTGTTT	0.0	1.7029555133525336e-07	0.0	0.0	0.0	0.0	0.0	0.0	0.0	0.0	0.0
CCACCAACAGTCAAGGCTTTTCGTTGTCAACAAGCACTAAGTCGTTTAGTAT	4.0236502112114584e-07	5.108866540057601e-07	4.5543197358348786e-07	1.098329203310437e-06	9.037834593988015e-07	1.5138161997389647e-06	1.8066670690928997e-06	7.420312032365751e-07	9.526985185538034e-07	6.90187110787561e-07	2.5906064609725146e-07
ACGATAAGAGGCAAGTTTTTTGTTCTGCATAAAGAAAAAAGAAAGTTTGTTT	1.911233850325443e-06	2.2138421673582937e-06	2.550419052067532e-06	3.020405309103702e-06	2.2183775821606944e-06	1.8700082467363682e-06	1.4878434686647408e-06	2.308541521180456e-06	2.7522401647109877e-06	1.4865568540039775e-06	5.181212921945029e-07
AGCTGGAAATATGTTATAGGAATAAGATTTCAAAAGGGAAACCTATTGTATA	0.0	1.7029555133525336e-07	0.0	0.0	0.0	0.0	0.0	0.0	0.0	0.0	0.0
CTATTAACTAACAATAGTTTTTGGTAGCATAAAGAAAAAAGAAAGTTTGTTT	1.0059125528028646e-06	1.3623644106820268e-06	1.7306414996172537e-06	1.281384070528843e-06	1.1502698574166564e-06	6.233360822454561e-07	1.062745334760529e-07	6.595832917658445e-07	5.292769547521131e-07	4.247305297154221e-07	3.8859096914587716e-07
TTCCTAAGCACAAATCTACTTCAATGGATATAAACCGAAACCATCTTCGGCA	2.011825105605729e-06	1.3623644106820268e-06	8.197775524502782e-07	1.098329203310437e-06	2.136215449488076e-06	9.795281292428596e-07	8.501962678084232e-07	4.946874688243834e-07	4.234215638016904e-07	5.3091316214427764e-08	1.9429548457293858e-07
CTGTCAAAGCCGAAGGGCGTTTTGGGGATATAAACCGAAACCATCTTCGGCA	0.0	1.7029555133525336e-07	2.732591841500927e-07	1.830548672184062e-07	0.0	0.0	0.0	0.0	0.0	0.0	0.0
GTTTGAACATTTAACTTAGTTGTACCTCCTAAAACACAAACCCCATTCTGGG	0.0	0.0	0.0	0.0	0.0	0.0	0.0	5.77135380295114e-07	0.0	0.0	0.0
TTGGTAAGTTTAAACAGAATTGTATTGCATAAAGAAAAAAGAAAGTTTGTTT	4.0236502112114584e-07	3.405911026705067e-07	0.0	3.661097344368124e-07	0.0	3.5619204699740345e-07	5.313726673802645e-07	8.244791147073056e-07	3.1756617285126784e-07	2.654565810721388e-07	4.5335613067019e-07
CAATAAAGGTTTAATGGCCTCCAAAAGTACGAACTAAAAATTATATTTGCCA	0.0	1.7029555133525336e-07	0.0	0.0	0.0	0.0	0.0	0.0	0.0	0.0	0.0
AATTCAATCGTGAAGCGTGTTGGATTACAAGAAACGGCAATTAAATTTTGAG	7.041387869620053e-07	0.0	0.0	9.15274336092031e-08	0.0	0.0	0.0	0.0	0.0	0.0	0.0
TCTTAAACGGATAAATGCGTTATGGGGCATAAAGAAAAAAGAAAGTTTGTTT	3.822467700650886e-06	2.0435466160230403e-06	4.463233341118182e-06	4.118734512414139e-06	2.054053316815458e-06	4.986688657963649e-06	2.2317652029971112e-06	3.133020635887761e-06	3.2815171194631006e-06	1.9643786999338273e-06	1.489598715059196e-06
AAACAAATCTCAAAATAACTTCATTGGCATAAAGAAAAAAGAAAGTTTGTTT	2.0118251056057292e-07	0.0	9.108639471669758e-08	1.830548672184062e-07	0.0	0.0	0.0	0.0	0.0	0.0	0.0
CTCCTAAAAAGGAATCTGCTTATTGTTCAACAAGCACTAAGTCGTTTAGTAT	6.035475316817188e-07	1.7029555133525336e-07	1.4573823154671612e-06	1.098329203310437e-06	7.394591940535648e-07	1.2466721644909122e-06	9.564708012844762e-07	1.154270760590228e-06	1.3761200823554938e-06	6.90187110787561e-07	6.476516152431286e-07
AAATTAAGCCTCAAAAGTATTCATCAGCATAAAGAAAAAAGAAAGTTTGTTT	2.0118251056057292e-07	0.0	5.465183683001854e-07	2.7458230082760926e-07	4.1081066336309156e-07	5.342880704961052e-07	2.125490669521058e-07	8.244791147073056e-08	2.117107819008452e-07	2.654565810721388e-07	6.476516152431286e-08
GAAGAAATTAATAAAGAAATTCGCATTCAACAAGCACTAAGTCGTTTAGTAT	0.0	1.7029555133525336e-07	0.0	0.0	0.0	0.0	0.0	0.0	0.0	0.0	0.0
TAGGCAAACACCAAACTGTTTTTTTTGAGTGAAACAGAAACTTGATTGATTC	0.0	5.108866540057601e-07	9.108639471669758e-08	0.0	0.0	4.4524005874675434e-07	2.125490669521058e-07	4.45218721941945e-06	0.0	0.0	0.0
CGGGCAACATGTAAGGAAGTTGGAACGTACGAACTAAAAATTATATTTGCCA	0.0	0.0	0.0	0.0	0.0	0.0	0.0	2.473437344121917e-07	0.0	0.0	0.0
ATAGAAATTTTAAAATAGGTTTAATAGCATAAAGAAAAAAGAAAGTTTGTTT	1.307686318643724e-06	6.811822053410134e-07	1.0930367366003708e-06	8.237469024828278e-07	1.6432426534523664e-07	1.7809602349870172e-07	0.0	1.6489582294146112e-07	0.0	2.1236526485771106e-07	1.9429548457293858e-07
TTAAAAATTTTGGAACAGGTTTAAAAATTTCAAAAGGGAAACCTATTGTATA	0.0	1.7029555133525336e-07	0.0	0.0	0.0	0.0	0.0	0.0	0.0	0.0	0.0
CCAGTAATTGGCAACAAAGTTCATTCGTTGGAAGTCTCAAGATTTTTTGTTC	0.0	1.7029555133525336e-07	0.0	0.0	0.0	0.0	0.0	0.0	0.0	0.0	0.0
GAGCCAACACGAAAGGAGGTTGGGGAGCATAAAGAAAAAAGAAAGTTTGTTT	3.4201026795297397e-06	4.257388783381334e-06	5.465183683001854e-06	2.928877875494499e-06	4.601079429666626e-06	3.918112516971438e-06	3.400785071233693e-06	2.7207810785341085e-06	1.7995416461571843e-06	1.9643786999338273e-06	7.771819382917543e-07
TCTCAAAATTTAAAATAACTTTGTGTGATATAAACCGAAACCATCTTCGGCA	4.0236502112114584e-07	0.0	9.108639471669758e-08	0.0	0.0	0.0	0.0	0.0	0.0	0.0	0.0
TACACAATTTGTAACGGCGTTGATCGAACCAAACATATAATAAAATTCACTA	1.2070950633634375e-06	1.1920688593467736e-06	4.5543197358348786e-07	1.3729115041380463e-06	6.572970613809466e-07	1.2466721644909122e-06	1.062745334760529e-06	8.244791147073056e-07	1.058553909504226e-07	2.1236526485771106e-07	0.0
AGGGCAAAAGGGAACACGGTTGACCGGCCAAAATTGGCAACCCCATTTTACG	0.0	0.0	0.0	0.0	0.0	0.0	0.0	4.122395573536528e-07	0.0	0.0	0.0
TTAATAAGAGCAAAACAATTTGTTGGGCATAAAGAAAAAAGAAAGTTTGTTT	0.0	0.0	4.5543197358348786e-07	9.15274336092031e-08	8.216213267261832e-08	0.0	0.0	0.0	0.0	5.3091316214427764e-08	0.0
TATCTAACGTTAAAATTTCTTGAAAAGCCAAAATTGGCAACCCCATTTTACG	0.0	0.0	0.0	0.0	0.0	0.0	0.0	8.244791147073056e-07	0.0	0.0	0.0
TTTGAAACTAGAAAGGGTGTTCTTCCGCATAAAGAAAAAAGAAAGTTTGTTT	0.0	1.7029555133525336e-07	0.0	0.0	0.0	0.0	1.062745334760529e-07	0.0	0.0	0.0	0.0
ATCTAAACTAGTAAAACCCTTGGGCTACAAGAAACGGCAATTAAATTTTGAG	1.307686318643724e-06	5.108866540057601e-07	6.37604763016883e-07	1.5559663713564525e-06	9.037834593988015e-07	8.014321057441578e-07	6.376472008563174e-07	1.6489582294146112e-07	1.058553909504226e-07	3.185478972865666e-07	0.0
AAACTAAGCGAAAAGATTCTTTTGGTAACCAAACATATAATAAAATTCACTA	2.0118251056057292e-07	0.0	0.0	0.0	0.0	0.0	0.0	0.0	0.0	0.0	0.0
TTACAAACATTAAATCGACTTGGCGAGATATAAACCGAAACCATCTTCGGCA	1.6094600844845834e-06	5.108866540057601e-07	3.643455788667903e-07	9.15274336092031e-08	0.0	0.0	1.062745334760529e-07	0.0	0.0	0.0	0.0
CCACAAATTACAAATAATGTTAGGAAATTTCAAAAGGGAAACCTATTGTATA	5.029562764014323e-07	5.108866540057601e-07	1.1841231313170683e-06	1.006801769701234e-06	5.751349287083282e-07	1.3357201762402631e-06	1.062745334760529e-06	9.893749376487667e-07	1.3761200823554938e-06	6.370957945731332e-07	4.5335613067019e-07
AAGAGAAGAAACAATCTCATTAACGGGCATAAAGAAAAAAGAAAGTTTGTTT	0.0	1.7029555133525336e-07	0.0	0.0	0.0	0.0	0.0	0.0	0.0	0.0	0.0
CGTCAAAAGTAAAACATAATTGTTGTTCAACAAGCACTAAGTCGTTTAGTAT	1.2070950633634375e-06	1.1920688593467736e-06	9.108639471669757e-07	1.4644389377472495e-06	9.037834593988015e-07	3.5619204699740345e-07	2.019216136045005e-06	8.244791147073056e-07	1.587830864256339e-06	1.1149176405029831e-06	1.424833553534883e-06
ATGGAAATCATTAACGAACTTGCCACGCCAAAATTGGCAACCCCATTTTACG	6.035475316817188e-07	6.811822053410134e-07	9.108639471669758e-08	0.0	1.6432426534523664e-07	3.5619204699740345e-07	1.062745334760529e-07	8.657030704426708e-06	0.0	0.0	0.0
TAACTAACAGGGAAATTGATTTGAGATCAACAAGCACTAAGTCGTTTAGTAT	0.0	0.0	0.0	0.0	0.0	0.0	0.0	0.0	0.0	0.0	2.5906064609725146e-07
AGTTTAAATGGGAAATTATTTAGTAAGCATAAAGAAAAAAGAAAGTTTGTTT	1.6094600844845834e-06	1.3623644106820268e-06	1.7306414996172537e-06	2.562768141057686e-06	6.572970613809466e-07	2.760488364229877e-06	9.564708012844762e-07	4.946874688243834e-07	7.409877366529583e-07	9.025523756452721e-07	1.2953032304862573e-07
AAGGGAAGCGGAAAATTCGTTGCGGGTCAACAAGCACTAAGTCGTTTAGTAT	0.0	1.7029555133525336e-07	0.0	0.0	0.0	0.0	0.0	0.0	0.0	0.0	0.0
AACACAAAAAGAAATCATATTTCAGTTCAACAAGCACTAAGTCGTTTAGTAT	0.0	1.7029555133525336e-07	0.0	0.0	0.0	0.0	0.0	0.0	0.0	0.0	0.0
GTTTCATCAAGTAACAGGCTTCCTTTGCATAAAGAAAAAAGAAAGTTTGTTT	0.0	1.7029555133525336e-07	0.0	0.0	0.0	0.0	0.0	0.0	0.0	0.0	0.0
TTTCAAATTGATAAGGCAGGTGCGAAGATATAAACCGAAACCATCTTCGGCA	0.0	1.7029555133525336e-07	0.0	0.0	0.0	0.0	0.0	0.0	0.0	0.0	0.0
GAATAAACCGGCAACTGTATTGGTGCGATATAAACCGAAACCATCTTCGGCA	4.0236502112114584e-07	1.7029555133525336e-07	1.8217278943339516e-07	0.0	5.751349287083282e-07	2.671440352480526e-07	2.125490669521058e-07	0.0	0.0	0.0	0.0
GTTCTAAATGATAAGCCCTTAATAAAGCATAAAGAAAAAAGAAAGTTTGTTT	2.0118251056057292e-07	0.0	0.0	0.0	0.0	0.0	0.0	0.0	1.058553909504226e-07	0.0	6.476516152431286e-08
AAAATAATAGTTAATATAGTTTCAGTAAGAGAACAGATAACCTAATTTGAGT	5.029562764014323e-07	3.405911026705067e-07	5.465183683001854e-07	4.5763716804601545e-07	3.286485306904733e-07	3.5619204699740345e-07	1.062745334760529e-07	2.473437344121917e-07	2.117107819008452e-07	5.840044783587055e-07	1.9429548457293858e-07
ACCCGAAACCACAAAGAAATTTTCAATCAACAAGCACTAAGTCGTTTAGTAT	2.0118251056057292e-07	0.0	9.108639471669758e-08	4.5763716804601545e-07	1.6432426534523664e-07	0.0	0.0	0.0	0.0	0.0	0.0
CCATGAATTTGAAAGAAAGTTGGGAATAATCAAAAGTCAAGAGACTTTAGAA	0.0	1.7029555133525336e-07	0.0	0.0	0.0	0.0	0.0	0.0	0.0	0.0	0.0
TCCAGAATCAACAACTGCGTTAGCACGCATAAAGAAAAAAGAAAGTTTGTTT	0.0	1.7029555133525336e-07	0.0	0.0	0.0	0.0	0.0	0.0	0.0	0.0	0.0
ATGTAAATTTTAAAAGAAATTCCAGAACAAGAAACGGCAATTAAATTTTGAG	0.0	0.0	0.0	4.5763716804601545e-07	8.216213267261832e-08	0.0	0.0	0.0	0.0	0.0	0.0
ATGGCAAATCGAAACATTATTCTCGTATTTCAAAAGGGAAACCTATTGTATA	0.0	0.0	0.0	0.0	0.0	0.0	0.0	0.0	2.117107819008452e-07	0.0	0.0
TACTAAATTAAGAAGACATTTTGCGGTCAACAAGCACTAAGTCGTTTAGTAT	0.0	3.405911026705067e-07	0.0	0.0	0.0	0.0	0.0	0.0	0.0	0.0	0.0
TCCGAAAGCCGCAAAATATTTTTTTGGCATAAAGAAAAAAGAAAGTTTGTTT	2.0118251056057292e-07	5.108866540057601e-07	0.0	0.0	0.0	0.0	0.0	0.0	0.0	0.0	0.0
ATTCGAATCTATAAAATGGTTTCCAAGAAGCAACAGGCAAACCGATTATGTA	0.0	0.0	0.0	0.0	0.0	0.0	2.125490669521058e-07	0.0	0.0	0.0	0.0
CCGCGAATAAAGAGTGACGTTGGCGACCCCAAATAGGCAAAGCTTTTCCCAA	2.0118251056057292e-07	0.0	0.0	0.0	0.0	0.0	0.0	0.0	0.0	0.0	0.0
CCGTTAATCGCTAAACTAATTCGTCCTCAACAAGCACTAAGTCGTTTAGTAT	0.0	1.7029555133525336e-07	0.0	0.0	8.216213267261832e-08	0.0	0.0	0.0	0.0	0.0	0.0
TGGACAAGTCTCAAGGTTGTTAATACTCAACAAGCACTAAGTCGTTTAGTAT	0.0	0.0	0.0	2.7458230082760926e-07	3.286485306904733e-07	4.4524005874675434e-07	1.5941180021407936e-06	6.595832917658445e-07	8.468431276033808e-07	4.778218459298499e-06	7.836584544441857e-06
TACCCAAATTAAAAAAGTCTTGCAAAGCATAAAGAAAAAAGAAAGTTTGTTT	0.0	0.0	0.0	0.0	0.0	0.0	2.125490669521058e-07	0.0	0.0	4.247305297154221e-07	1.2305380689619443e-06
CACTCAAAGGAGAAGGGGTTTCTCCTGCATAAAGAAAAAAGAAAGTTTGTTT	1.2070950633634375e-06	1.1920688593467736e-06	1.1841231313170683e-06	1.8305486721840618e-06	1.4789183881071297e-06	1.6919122232376665e-06	1.8066670690928997e-06	1.4016144950024194e-06	5.292769547521131e-07	6.370957945731332e-07	3.238258076215643e-07
GTGCAAAATTATAAATTAATTTCAAAGCATAAAGAAAAAAGAAAGTTTGTTT	0.0	1.7029555133525336e-07	0.0	0.0	0.0	0.0	0.0	0.0	0.0	0.0	0.0
ACCACAAGACTCAACCAATTTTGAAAGCATAAAGAAAAAAGAAAGTTTGTTT	0.0	1.7029555133525336e-07	0.0	0.0	0.0	0.0	0.0	0.0	0.0	0.0	0.0
GGTCAAAGCCGGAAGGTCTTTGGGTGAACCAAACATATAATAAAATTCACTA	2.615372637287448e-06	1.3623644106820268e-06	2.459332657350835e-06	1.4644389377472495e-06	1.1502698574166564e-06	1.3357201762402631e-06	1.2752944017126349e-06	1.0718228491194973e-06	4.234215638016904e-07	1.168008956717411e-06	5.181212921945029e-07
GCGTAAACTCTGATGCCATTTATACTGCATAAAGAAAAAAGAAAGTTTGTTT	0.0	1.7029555133525336e-07	0.0	0.0	0.0	0.0	0.0	0.0	1.058553909504226e-07	0.0	0.0
GCAATAATCCTTAACTACATTCTAGAGCATAAAGAAAAAAGAAAGTTTGTTT	2.112416360886016e-06	2.2138421673582937e-06	1.0930367366003708e-06	1.281384070528843e-06	1.068107724744038e-06	1.6028642114883156e-06	1.062745334760529e-06	1.6489582294146112e-06	2.0112524280580293e-06	9.556436918596997e-07	3.238258076215643e-07
CGCCTAATCTCGGAATTGATTTGTGAGCATAAAGAAAAAAGAAAGTTTGTTT	0.0	0.0	0.0	0.0	0.0	0.0	2.125490669521058e-07	0.0	1.058553909504226e-07	3.716392135009944e-07	4.5335613067019e-07
TGGTAAAGGGGTAATAGTATTTGACTTCCTAAAACACAAACCCCATTCTGGG	0.0	0.0	0.0	0.0	0.0	0.0	3.188236004281587e-07	3.2979164588292224e-07	0.0	0.0	0.0
GCCGGAAGTGGGAAGCTAGTTCTTTCGCATAAAGAAAAAAGAAAGTTTGTTT	0.0	1.7029555133525336e-07	0.0	0.0	0.0	0.0	0.0	0.0	0.0	0.0	0.0
CCAACAACTCTTAAGGGAATTACGAAGTACGAACTAAAAATTATATTTGCCA	0.0	1.7029555133525336e-07	0.0	0.0	0.0	0.0	0.0	0.0	0.0	0.0	0.0
CGGGGAAGTTTGAAGGGAGTTTTAGCGCATAAAGAAAAAAGAAAGTTTGTTT	3.017737658408594e-07	0.0	0.0	0.0	0.0	0.0	0.0	0.0	0.0	0.0	0.0
GTCTTAATCCCAAATTTTATTCTAGCGCATAAAGAAAAAAGAAAGTTTGTTT	0.0	1.7029555133525336e-07	0.0	0.0	0.0	8.904801174935086e-08	0.0	0.0	0.0	0.0	0.0
CCAGCAACTGACAATTTTATTGTAAGGCATAAAGAAAAAAGAAAGTTTGTTT	4.928971508734036e-06	3.746502129375574e-06	5.374097288285157e-06	5.400118582942982e-06	3.6972959702678243e-06	4.3633525757181925e-06	2.338039736473164e-06	3.133020635887761e-06	4.763492592769017e-06	2.8669310755790993e-06	1.6191290381078215e-06
CACTGAAACTTTTCAAAGCACTTCGTACTGCAATCACAAATATTATTGCGTC	0.0	1.7029555133525336e-07	0.0	0.0	0.0	0.0	0.0	0.0	0.0	0.0	0.0
TTAATATGGAATCCTATTACTATGTACCCCAAATAGGCAAAGCTTTTCCCAA	0.0	1.7029555133525336e-07	0.0	0.0	0.0	0.0	0.0	0.0	0.0	0.0	0.0
TCGACAAGATATAATTGCATTGAGGAACTGCAATCACAAATATTATTGCGTC	3.822467700650886e-06	2.7247288213640537e-06	3.37019660451781e-06	5.125536282115372e-06	3.6972959702678243e-06	3.383824446475333e-06	6.482746542039227e-06	4.287291396477989e-06	6.351323457025356e-06	4.778218459298499e-06	2.0077200072536988e-06
TTTAAAAATCATAATATCTTTTCTTTGCATAAAGAAAAAAGAAAGTTTGTTT	0.0	0.0	0.0	0.0	0.0	0.0	0.0	0.0	0.0	0.0	1.9429548457293858e-07
TGCGTAAACATCAAGAGGCTTTGAGAGCCAAAATTGGCAACCCCATTTTACG	0.0	0.0	0.0	0.0	0.0	0.0	0.0	3.2979164588292224e-07	0.0	0.0	0.0
GAGTCAAAGCTGAACCATTTTCGGATCCCTCAACCCTTAACGCAGTTCGCGC	0.0	0.0	0.0	0.0	0.0	2.671440352480526e-07	0.0	0.0	0.0	0.0	0.0
ACACCAAATGTTAACGATATTTATCAAACCAAACATATAATAAAATTCACTA	4.0236502112114584e-07	0.0	0.0	0.0	0.0	0.0	0.0	0.0	0.0	0.0	0.0
ATACTAACCCGAAATCTAGTTGAGTTATTTCAAAAGGGAAACCTATTGTATA	0.0	1.7029555133525336e-07	0.0	0.0	0.0	0.0	0.0	0.0	0.0	0.0	0.0
CGCGAATTTCAAAAGTTATTGGACCAATTTCAAAAGGGAAACCTATTGTATA	3.017737658408594e-07	0.0	0.0	0.0	0.0	0.0	0.0	0.0	0.0	0.0	0.0
GTTAGAATATAGAATTGTATTCGGGGCCCTCAACCCTTAACGCAGTTCGCGC	6.035475316817188e-07	3.405911026705067e-07	3.643455788667903e-07	1.098329203310437e-06	1.1502698574166564e-06	5.342880704961052e-07	1.062745334760529e-06	4.946874688243834e-07	9.526985185538034e-07	9.556436918596997e-07	1.9429548457293858e-07
CATTCAATGGGCAAGGTATTTCCTTAGCATAAAGAAAAAAGAAAGTTTGTTT	0.0	1.7029555133525336e-07	0.0	0.0	0.0	0.0	0.0	0.0	0.0	0.0	0.0
ATGGTAAATAGTAACAGGTTTCGTACGCATAAAGAAAAAAGAAAGTTTGTTT	0.0	0.0	0.0	0.0	0.0	0.0	2.125490669521058e-07	0.0	0.0	1.0618263242885553e-07	0.0
CACCAAATCCCAAACAGTCTTGCAGGTCAACAAGCACTAAGTCGTTTAGTAT	0.0	1.7029555133525336e-07	0.0	0.0	0.0	0.0	0.0	0.0	0.0	0.0	0.0
AAGATAACAGACAATCTGGTTCCAAGTCGTAAACGATGAATGTGTTTCATGA	0.0	0.0	0.0	0.0	0.0	0.0	0.0	3.2979164588292224e-07	0.0	0.0	0.0
CCTCGCTTTCTCCCCTACTTCGCATATCAACAAGCACTAAGTCGTTTAGTAT	0.0	1.7029555133525336e-07	0.0	0.0	0.0	0.0	0.0	0.0	0.0	0.0	0.0
GACCTAATACAAAAATGGTTACTTGAGCATAAAGAAAAAAGAAAGTTTGTTT	0.0	1.7029555133525336e-07	0.0	0.0	0.0	0.0	0.0	0.0	0.0	0.0	0.0
GACAGAACTATAAACTTATTTCGTGCATTTCAAAAGGGAAACCTATTGTATA	0.0	0.0	0.0	3.661097344368124e-07	0.0	0.0	0.0	0.0	0.0	5.3091316214427764e-08	0.0
TTTACAAACAAGAATTATTTTCCTGGACATTAACGACCAAAACTTTTTAATT	0.0	3.405911026705067e-07	5.465183683001854e-07	4.5763716804601545e-07	1.6432426534523664e-07	3.5619204699740345e-07	4.250981339042116e-07	4.122395573536528e-07	2.117107819008452e-07	0.0	0.0
GTTTGAATACGGAACGAATTTCTTATCTGGCAAACGTTAACCAAGTTAAGTG	0.0	1.7029555133525336e-07	0.0	0.0	0.0	0.0	0.0	0.0	0.0	0.0	0.0
GCCCAAAGTTACAAGCTCTTTCCGCTCTACGAAGACGCAACCAAATTGGTTA	0.0	1.7029555133525336e-07	0.0	0.0	0.0	0.0	0.0	0.0	0.0	0.0	0.0
AGAGTAACGATAAGAGGTTTATTTTAGTTGGAAGTCTCAAGATTTTTTGTTC	0.0	1.7029555133525336e-07	0.0	0.0	0.0	0.0	0.0	0.0	0.0	0.0	0.0
GTCGCAATTAGAAAGCCACTTTCGCCGCATAAAGAAAAAAGAAAGTTTGTTT	0.0	1.7029555133525336e-07	0.0	9.15274336092031e-08	0.0	0.0	0.0	0.0	0.0	5.3091316214427764e-08	5.181212921945029e-07
CAAGCAACCGGGAAGGTGTTTGGGGGTCAACAAGCACTAAGTCGTTTAGTAT	0.0	1.7029555133525336e-07	0.0	0.0	0.0	0.0	0.0	0.0	0.0	0.0	0.0
TAGGCAATCAAAAACTGGTTTGATGGGATATAAACCGAAACCATCTTCGGCA	4.0236502112114584e-07	3.405911026705067e-07	9.108639471669758e-08	1.830548672184062e-07	1.6432426534523664e-07	8.904801174935086e-08	0.0	0.0	1.058553909504226e-07	3.716392135009944e-07	3.238258076215643e-07
CCTGTAAATCGGAATGGACTTTAAAAGCATAAAGAAAAAAGAAAGTTTGTTT	0.0	1.7029555133525336e-07	0.0	0.0	0.0	0.0	0.0	0.0	0.0	0.0	0.0
AAATTCCAATTGAGTTCGCAAATAACGCATAAAGAAAAAAGAAAGTTTGTTT	0.0	1.7029555133525336e-07	0.0	0.0	8.216213267261832e-08	0.0	0.0	8.244791147073056e-08	1.058553909504226e-07	5.3091316214427764e-08	0.0
GACGGAAAATTCAAATTATTTGAGAAGATATAAACCGAAACCATCTTCGGCA	1.5088688292042971e-06	1.7029555133525336e-07	1.8217278943339516e-07	9.15274336092031e-08	2.4648639801785497e-07	0.0	0.0	0.0	0.0	0.0	0.0
CTTCAAATAGACAAGGTGATTATTGGGCATAAAGAAAAAAGAAAGTTTGTTT	4.0236502112114584e-07	0.0	3.643455788667903e-07	1.830548672184062e-07	0.0	0.0	0.0	3.2979164588292224e-07	0.0	0.0	0.0
CCAGTAAATCAGAAGTGTATTCAGATTCAACAAGCACTAAGTCGTTTAGTAT	1.5088688292042971e-06	1.7029555133525336e-07	0.0	0.0	0.0	0.0	0.0	0.0	0.0	0.0	0.0
TGATTAAAAATAAAATCAATTAATAAAACCAAACATATAATAAAATTCACTA	0.0	1.7029555133525336e-07	0.0	0.0	0.0	0.0	0.0	0.0	0.0	0.0	0.0
TGGATAAATTTAAACGTTTTTAACGGACTAAAAGTCCAAAATATTTTTGATA	0.0	1.7029555133525336e-07	0.0	0.0	0.0	0.0	0.0	0.0	0.0	0.0	0.0
CAGTTAAACCAGAAAGCGCTTGGTTAGCATAAAGAAAAAAGAAAGTTTGTTT	4.0236502112114584e-07	0.0	2.732591841500927e-07	1.830548672184062e-07	1.6432426534523664e-07	1.7809602349870172e-07	1.062745334760529e-07	8.244791147073056e-08	1.058553909504226e-07	4.778218459298498e-07	6.476516152431286e-08
TCACGAACTCGAAAGACATTTATAAAGCATAAAGAAAAAAGAAAGTTTGTTT	0.0	1.7029555133525336e-07	0.0	0.0	0.0	0.0	0.0	0.0	0.0	0.0	0.0
TAATAAATGCGGAATGCGATTTCGTCGCATAAAGAAAAAAGAAAGTTTGTTT	1.2070950633634375e-06	2.2138421673582937e-06	1.0019503418836733e-06	1.8305486721840618e-06	8.216213267261831e-07	8.014321057441578e-07	1.7003925356168464e-06	1.4016144950024194e-06	1.3761200823554938e-06	2.1236526485771106e-07	6.476516152431286e-07
AAAGTAATGTTTAAAGAGGTTAATTTCCCTCAACCCTTAACGCAGTTCGCGC	1.7100513397648698e-06	1.5326599620172803e-06	2.3682462626341367e-06	1.18985663691964e-06	1.807566918797603e-06	7.123840939948069e-07	1.7003925356168464e-06	6.595832917658445e-07	1.4819754733059166e-06	0.0	2.5906064609725146e-07
GGGTCAAACATGAAGTGATTTTAGGGTGAACAAGACTTAAGGCTATTAGAAA	0.0	0.0	0.0	0.0	0.0	0.0	0.0	0.0	0.0	0.0	2.5906064609725146e-07
CATTCAAAGGCCAAATACATTTAAACGTACGAACTAAAAATTATATTTGCCA	0.0	0.0	0.0	0.0	0.0	0.0	0.0	3.2979164588292224e-07	0.0	0.0	0.0
AGTAAAAACTTTAATTATTTTGTACTGCATAAAGAAAAAAGAAAGTTTGTTT	0.0	1.7029555133525336e-07	0.0	0.0	0.0	0.0	0.0	0.0	0.0	0.0	0.0
GACGAAAGGCGGAAGGGAATTTGCGGTCCTAAAACACAAACCCCATTCTGGG	0.0	0.0	0.0	0.0	0.0	0.0	0.0	2.473437344121917e-07	0.0	0.0	0.0
TTTTCAATATTCAATGCGCTTGTCGGGCATAAAGAAAAAAGAAAGTTTGTTT	0.0	1.7029555133525336e-07	0.0	0.0	0.0	0.0	0.0	0.0	0.0	0.0	0.0
GAATGAAATAAGAAGACCTTTTTCTGTCCTAAAACACAAACCCCATTCTGGG	0.0	0.0	0.0	0.0	0.0	0.0	0.0	3.2979164588292224e-07	0.0	0.0	0.0
CAAGGAATCCGGAACCGAATTCTTCCATCCAAACGCATAATTACTTTTAACC	0.0	0.0	0.0	0.0	0.0	0.0	0.0	5.77135380295114e-07	0.0	0.0	0.0
AAAAAAATTTAAACTTTTTTGTTTTATCAACAAGCACTAAGTCGTTTAGTAT	0.0	0.0	0.0	0.0	0.0	0.0	0.0	0.0	0.0	0.0	2.5906064609725146e-07
AAAACAAGAACTAATATCCTTACGGTACTAAAAGTCCAAAATATTTTTGATA	7.041387869620053e-07	3.405911026705067e-07	4.5543197358348786e-07	1.830548672184062e-07	2.4648639801785497e-07	8.904801174935086e-08	2.125490669521058e-07	3.2979164588292224e-07	2.117107819008452e-07	0.0	0.0
TCAATTAAGAATAATGTTCTTAGTTTGCATAAAGAAAAAAGAAAGTTTGTTT	0.0	1.7029555133525336e-07	0.0	0.0	0.0	0.0	0.0	0.0	0.0	0.0	0.0
TAATAAAATAAAAATTACATTTGCCAGCATAAAGAAAAAAGAAAGTTTGTTT	4.0236502112114584e-07	0.0	3.643455788667903e-07	5.491646016552185e-07	2.4648639801785497e-07	2.671440352480526e-07	3.188236004281587e-07	4.122395573536528e-07	1.058553909504226e-07	2.1236526485771105e-06	3.1087277531670173e-06
AGGGTAATGTAAAAGCGCGTTCCATACTGCGAATAACTAAAATAATTCCAAG	2.313598871446589e-06	6.811822053410134e-07	7.286911577335806e-07	1.6474938049656555e-06	6.572970613809466e-07	8.904801174935086e-08	0.0	2.473437344121917e-07	0.0	0.0	0.0
GTCGGAATCAAGAATGTGTTTGCGCGACTAAAAGTCCAAAATATTTTTGATA	8.047300422422917e-07	1.0217733080115201e-06	1.4573823154671612e-06	1.8305486721840618e-06	1.7254047861249846e-06	9.795281292428596e-07	2.7631378703773754e-06	1.5665103179438806e-06	1.7995416461571843e-06	6.90187110787561e-07	3.8859096914587716e-07
TTGCGAATAAGAAACTCGTTTGTGTAAACCAAACATATAATAAAATTCACTA	1.0059125528028646e-06	1.7029555133525336e-07	3.643455788667903e-07	1.3729115041380463e-06	4.1081066336309156e-07	7.123840939948069e-07	0.0	3.2979164588292224e-07	3.1756617285126784e-07	6.370957945731332e-07	1.2953032304862573e-07
GAATTAAATCCCATCGATTTTAACTACCCCAAATAGGCAAAGCTTTTCCCAA	3.017737658408594e-07	5.108866540057601e-07	9.108639471669758e-08	1.830548672184062e-07	2.4648639801785497e-07	1.7809602349870172e-07	3.188236004281587e-07	3.2979164588292224e-07	1.058553909504226e-07	1.0618263242885553e-07	0.0
ATCATAAAGTAAAACTGTGTTGTGTATCAACAAGCACTAAGTCGTTTAGTAT	6.035475316817188e-07	1.7029555133525336e-07	6.37604763016883e-07	1.830548672184062e-07	1.7254047861249846e-06	9.795281292428596e-07	5.313726673802645e-07	8.244791147073056e-07	7.409877366529583e-07	2.654565810721388e-07	0.0
CTGGAAACTCTCAATAAATTTAGTGATCAACAAGCACTAAGTCGTTTAGTAT	1.8106425950451563e-06	1.3623644106820268e-06	2.3682462626341367e-06	1.4644389377472495e-06	1.2324319900892748e-06	1.6028642114883156e-06	2.019216136045005e-06	1.9787498752975334e-06	1.3761200823554938e-06	3.185478972865666e-07	6.476516152431286e-08
TTTTAATCAGGAACACTATTTAGAACAACCAAACATATAATAAAATTCACTA	0.0	1.7029555133525336e-07	0.0	0.0	0.0	0.0	0.0	0.0	0.0	0.0	0.0
GGCTCAAGACGCTATAAAGATAACTGGCATAAAGAAAAAAGAAAGTTTGTTT	0.0	1.7029555133525336e-07	0.0	0.0	0.0	0.0	0.0	0.0	0.0	0.0	0.0
CGCTAAATTGGAAACGTATTTATTTACCCTCAACCCTTAACGCAGTTCGCGC	0.0	0.0	0.0	0.0	0.0	0.0	2.125490669521058e-07	0.0	0.0	0.0	0.0
CATGAAATGATGAATTCACTTTAACCCCCTCAACCCTTAACGCAGTTCGCGC	0.0	1.7029555133525336e-07	0.0	0.0	0.0	0.0	0.0	0.0	0.0	0.0	0.0
CAATAAATTATCAACGTAATTGTGAGGCATAAAGAAAAAAGAAAGTTTGTTT	0.0	0.0	0.0	0.0	3.286485306904733e-07	0.0	0.0	0.0	0.0	0.0	0.0
ACGTTAAAACACAAGTATGTTCTCCAACAAGAAACGGCAATTAAATTTTGAG	0.0	0.0	0.0	0.0	0.0	0.0	0.0	0.0	0.0	0.0	3.8859096914587716e-07
TCAAGAACACGTATTCGAGTTCCAACGCATAAAGAAAAAAGAAAGTTTGTTT	0.0	1.7029555133525336e-07	0.0	0.0	0.0	8.904801174935086e-08	1.062745334760529e-07	0.0	0.0	5.3091316214427764e-08	0.0
GTCGCCATTAATAACGGTATTCCAATGCATAAAGAAAAAAGAAAGTTTGTTT	0.0	1.7029555133525336e-07	0.0	0.0	0.0	0.0	0.0	0.0	0.0	0.0	0.0
AAGAAAAGGGAAAGGGAGTTGGGGGAAACCAAACATATAATAAAATTCACTA	5.029562764014323e-07	5.108866540057601e-07	7.286911577335806e-07	4.5763716804601545e-07	1.6432426534523664e-07	4.4524005874675434e-07	7.439217343323704e-07	4.946874688243834e-07	4.234215638016904e-07	2.1236526485771106e-07	1.9429548457293858e-07
AAACTAAGCAAAAATGAAATTTTGGCAGCCGAATGGATAACTAATTTAGGTG	0.0	0.0	0.0	0.0	2.4648639801785497e-07	0.0	0.0	0.0	0.0	0.0	0.0
AATGTAATGGTGAACTACATTTTCTTAACCAAACATATAATAAAATTCACTA	2.313598871446589e-06	2.0435466160230403e-06	2.550419052067532e-06	2.2881858402300773e-06	1.9718911841428397e-06	8.014321057441578e-07	1.4878434686647408e-06	9.069270261780362e-07	1.1644093004546486e-06	1.0618263242885553e-06	5.828864537188157e-07
GCATAAATCACGAATAGCGTTAAAGGAACCAAACATATAATAAAATTCACTA	0.0	1.7029555133525336e-07	0.0	0.0	0.0	0.0	0.0	0.0	0.0	0.0	0.0
TTTTCAATCGATAAACTGGTTGGATTGCATAAAGAAAAAAGAAAGTTTGTTT	0.0	1.7029555133525336e-07	0.0	0.0	0.0	0.0	0.0	0.0	0.0	0.0	0.0
TGCCTAATCACTAATCTCACTTCGTTAACCAAACATATAATAAAATTCACTA	2.0118251056057292e-07	0.0	0.0	0.0	0.0	0.0	0.0	0.0	0.0	0.0	0.0
AAATGAAGTGACAATCCTATTTTAGCACATTAACGACCAAAACTTTTTAATT	0.0	1.7029555133525336e-07	0.0	0.0	0.0	0.0	0.0	0.0	0.0	0.0	0.0
AATTTAACAGGAAATTAGGTTTATCATCCTAAAACACAAACCCCATTCTGGG	0.0	0.0	0.0	0.0	0.0	0.0	3.188236004281587e-07	8.244791147073056e-08	0.0	0.0	0.0
CGGGGAAAGTTAAATCACTTTGGGGACCCTCAACCCTTAACGCAGTTCGCGC	1.2070950633634375e-06	8.514777566762668e-07	5.465183683001854e-07	9.152743360920309e-07	1.068107724744038e-06	8.904801174935086e-08	0.0	0.0	1.058553909504226e-07	0.0	0.0
TGTGTAAATTCTAATGAGGTTACGCTACATTAACGACCAAAACTTTTTAATT	4.0236502112114584e-07	3.405911026705067e-07	9.108639471669758e-08	3.661097344368124e-07	8.216213267261832e-08	2.671440352480526e-07	0.0	8.244791147073056e-08	0.0	5.3091316214427764e-08	0.0
AAAGTAAACACCAAGTCTTTTCGACGGCATAAAGAAAAAAGAAAGTTTGTTT	0.0	1.7029555133525336e-07	0.0	0.0	0.0	0.0	0.0	0.0	0.0	0.0	0.0
CGAACAACCTTTAAAGTTTTTCCATAGCATAAAGAAAAAAGAAAGTTTGTTT	5.029562764014323e-07	5.108866540057601e-07	3.643455788667903e-07	1.18985663691964e-06	1.6432426534523664e-07	9.795281292428596e-07	0.0	4.122395573536528e-07	3.1756617285126784e-07	2.654565810721388e-07	0.0
TTTCTAACTCTTAAAGTGGTTATGTAGCATAAAGAAAAAAGAAAGTTTGTTT	0.0	1.7029555133525336e-07	0.0	0.0	0.0	0.0	0.0	0.0	0.0	0.0	0.0
CAAAAAACGTAGAACAAATTTTATGAGCATAAAGAAAAAAGAAAGTTTGTTT	3.4201026795297397e-06	1.1920688593467736e-06	2.3682462626341367e-06	3.020405309103702e-06	1.4789183881071297e-06	1.5138161997389647e-06	1.3815689351886877e-06	1.319166583531689e-06	1.0585539095042261e-06	8.494610594308442e-07	4.5335613067019e-07
TTGTGAAATCGAAAAACTTTTCGGTCGCATAAAGAAAAAAGAAAGTTTGTTT	0.0	0.0	0.0	3.661097344368124e-07	3.286485306904733e-07	2.671440352480526e-07	0.0	0.0	0.0	0.0	0.0
TCAGTAACCGACAAAGATCTTAAAGCTCAACAAGCACTAAGTCGTTTAGTAT	6.035475316817188e-07	2.2138421673582937e-06	7.286911577335806e-07	1.7390212385748588e-06	1.3967562554345113e-06	5.342880704961052e-07	2.6568633369013226e-06	1.319166583531689e-06	2.0112524280580293e-06	6.370957945731332e-07	3.8859096914587716e-07
GTTTTAATGAATAAACTAATTATTCTGCATAAAGAAAAAAGAAAGTTTGTTT	2.0118251056057292e-07	1.7029555133525336e-07	3.643455788667903e-07	2.7458230082760926e-07	8.216213267261832e-08	0.0	0.0	2.473437344121917e-07	0.0	0.0	0.0
AAACGAACCGAAAACTTCATTCGAAGGATATAAACCGAAACCATCTTCGGCA	0.0	0.0	0.0	0.0	0.0	0.0	0.0	0.0	0.0	2.1236526485771106e-07	1.9429548457293858e-07
CCGGTAATCCGCTAAGTGGCTTGTAAATTTCAAAAGGGAAACCTATTGTATA	0.0	1.7029555133525336e-07	0.0	0.0	0.0	0.0	0.0	0.0	0.0	0.0	0.0
CACTCAAGTTATAAGCTGGTTATACGTCAACAAGCACTAAGTCGTTTAGTAT	0.0	1.7029555133525336e-07	0.0	0.0	0.0	0.0	0.0	0.0	0.0	0.0	0.0
TCCTTAATAAACAAGATTTTTAGCATTCAACAAGCACTAAGTCGTTTAGTAT	0.0	6.811822053410134e-07	5.465183683001854e-07	3.661097344368124e-07	4.1081066336309156e-07	2.671440352480526e-07	4.250981339042116e-07	3.2979164588292224e-07	0.0	0.0	0.0
ATGTAAAAATAGAAAACGATTCCAAAATCCAAACGCATAATTACTTTTAACC	0.0	0.0	0.0	0.0	0.0	0.0	0.0	2.473437344121917e-07	0.0	0.0	0.0
AGATAAAAATATAAGTGCTTTATTGTGCATAAAGAAAAAAGAAAGTTTGTTT	0.0	1.7029555133525336e-07	0.0	0.0	0.0	0.0	0.0	0.0	0.0	0.0	0.0
CATATAATACAAAAGCTAATTACCGGGCATAAAGAAAAAAGAAAGTTTGTTT	0.0	1.7029555133525336e-07	0.0	0.0	0.0	0.0	0.0	0.0	0.0	0.0	0.0
TGGTGAACTTGCAAGGATGTTCGCACTCACAAAATTACAACACTGTTTCGTT	0.0	0.0	0.0	0.0	0.0	0.0	2.125490669521058e-07	0.0	0.0	0.0	0.0
TGTTCAATAGGGAAAGTGCTTCTTAGTCGTAAACGATGAATGTGTTTCATGA	0.0	1.7029555133525336e-07	9.108639471669758e-08	9.15274336092031e-08	0.0	8.904801174935086e-08	0.0	3.2979164588292224e-07	0.0	0.0	0.0
GTACCAACCTTCAATTCGTTTTCGGGGTACGAACTAAAAATTATATTTGCCA	0.0	0.0	0.0	0.0	0.0	0.0	0.0	1.2367186720609583e-06	0.0	0.0	0.0
CAACCAATATGCAATGCACTTGATCATCGTAAACGATGAATGTGTTTCATGA	0.0	1.7029555133525336e-07	9.108639471669758e-08	9.15274336092031e-08	1.6432426534523664e-07	0.0	0.0	8.244791147073056e-08	0.0	0.0	0.0
TAGTTAACACGGAAGTTATTTACAGCAAGAGAACAGATAACCTAATTTGAGT	4.0236502112114584e-07	0.0	4.5543197358348786e-07	0.0	3.286485306904733e-07	0.0	0.0	8.244791147073056e-08	0.0	0.0	0.0
CAGCGAAGGCGTAATGGAATTGTACTGCATAAAGAAAAAAGAAAGTTTGTTT	0.0	1.7029555133525336e-07	0.0	0.0	0.0	0.0	0.0	0.0	0.0	0.0	0.0
TACTGAACTTTTAAACGTTCTTGGTGAAGAGAACAGATAACCTAATTTGAGT	0.0	0.0	0.0	0.0	0.0	0.0	2.125490669521058e-07	8.244791147073056e-08	1.058553909504226e-07	0.0	0.0
AGTTCAACTGTTAATTGTCTTGCTTGGCATAAAGAAAAAAGAAAGTTTGTTT	2.414190126726875e-06	1.1920688593467736e-06	1.4573823154671612e-06	2.6542955746668898e-06	2.6291882455237863e-06	3.11668041122728e-06	1.9129416025689523e-06	1.5665103179438806e-06	2.85809555566141e-06	1.0087350080741276e-06	1.9429548457293858e-07
CTACCAACTGCGAAACTCGTTCATCGGATATAAACCGAAACCATCTTCGGCA	1.2070950633634375e-06	6.811822053410134e-07	3.643455788667903e-07	0.0	0.0	0.0	0.0	0.0	0.0	0.0	0.0
GCGTAAAAAATCAATAGATTTATTCGAACCAAACATATAATAAAATTCACTA	0.0	1.7029555133525336e-07	0.0	0.0	0.0	0.0	0.0	0.0	0.0	0.0	0.0
ATCATAAGACAGAAAGGGGTTGGACTTCCTAAAACACAAACCCCATTCTGGG	0.0	1.7029555133525336e-07	0.0	0.0	0.0	0.0	0.0	0.0	0.0	0.0	0.0
TGTCGAAAATCAAAGTATATTGCCTTTCCTAAAACACAAACCCCATTCTGGG	2.0118251056057292e-07	1.7029555133525336e-07	2.732591841500927e-07	0.0	0.0	0.0	0.0	1.6489582294146112e-07	0.0	0.0	0.0
AAGTAAATATGAAAAACGGTTCCCTCACTAAAAGTCCAAAATATTTTTGATA	0.0	1.7029555133525336e-07	0.0	0.0	0.0	0.0	0.0	0.0	0.0	0.0	0.0
CCCCCAAATGCCAAAACAAGTTAAACTCAACAAGCACTAAGTCGTTTAGTAT	0.0	0.0	0.0	0.0	0.0	0.0	0.0	0.0	2.117107819008452e-07	0.0	0.0
CTACCAAAAGAGAATTCTATTAATATTCAACAAGCACTAAGTCGTTTAGTAT	0.0	1.7029555133525336e-07	0.0	0.0	0.0	0.0	0.0	0.0	0.0	0.0	0.0
GGTATAAAAAGAAATAATTTTGGTAAACAAGAAACGGCAATTAAATTTTGAG	1.106503808083151e-06	6.811822053410134e-07	1.275209526033766e-06	8.237469024828278e-07	8.216213267261832e-08	8.904801174935087e-07	1.062745334760529e-07	3.2979164588292224e-07	3.1756617285126784e-07	2.654565810721388e-07	1.2953032304862573e-07
GGTGAAAGGCCGAAGGTCTTTTTGTAGCATAAAGAAAAAAGAAAGTTTGTTT	3.6212851900903126e-06	6.811822053410134e-07	1.912814289050649e-06	1.7390212385748588e-06	1.3145941227618932e-06	1.2466721644909122e-06	9.564708012844762e-07	1.2367186720609583e-06	1.4819754733059166e-06	6.90187110787561e-07	1.9429548457293858e-07
ACTCCAAGACGAAAAGGGCTTGGGGAGCATAAAGAAAAAAGAAAGTTTGTTT	0.0	0.0	0.0	0.0	0.0	2.671440352480526e-07	0.0	8.244791147073056e-08	1.058553909504226e-07	0.0	0.0
TTACAAAACCGAAAACTGTTTACGGAGATATAAACCGAAACCATCTTCGGCA	1.0059125528028646e-06	5.108866540057601e-07	8.197775524502782e-07	8.237469024828278e-07	1.2324319900892748e-06	1.5138161997389647e-06	1.2752944017126349e-06	8.244791147073056e-07	2.3288186009092972e-06	9.025523756452721e-07	1.9429548457293858e-07
ACACTAACGCCTAACCAAGTTTATTCGCATAAAGAAAAAAGAAAGTTTGTTT	4.325423977052318e-06	2.895024372699307e-06	5.829529261868645e-06	6.1323380518166065e-06	6.408646348464229e-06	5.16478468146235e-06	4.888628539898434e-06	3.875051839124337e-06	6.139612675124511e-06	2.336017913434822e-06	9.0671226134038e-07
TGAGTAAGGCAAAAAGTGGTTATTTGGCATAAAGAAAAAAGAAAGTTTGTTT	0.0	1.7029555133525336e-07	0.0	0.0	0.0	0.0	0.0	0.0	0.0	0.0	0.0
TTCTTAATAAGTAATCCATTTTTAGGGCATAAAGAAAAAAGAAAGTTTGTTT	0.0	1.7029555133525336e-07	0.0	0.0	0.0	0.0	0.0	0.0	0.0	0.0	0.0
TTATTAACGCAAAGTTGATTTAGGAGGCATAAAGAAAAAAGAAAGTTTGTTT	0.0	1.7029555133525336e-07	0.0	0.0	0.0	0.0	0.0	0.0	0.0	0.0	0.0
AAAGTCTTTTCCAGGTCAACTTCAGTGCATAAAGAAAAAAGAAAGTTTGTTT	0.0	1.7029555133525336e-07	0.0	0.0	0.0	0.0	0.0	0.0	0.0	0.0	0.0
AAACTTAACTTCCAACTAATTAAGTCACAAGAAACGGCAATTAAATTTTGAG	0.0	1.7029555133525336e-07	0.0	0.0	0.0	0.0	0.0	0.0	0.0	0.0	0.0
ACAGTAATTTGTAAATGATTTACCATACTAAAAGTCCAAAATATTTTTGATA	0.0	1.7029555133525336e-07	0.0	0.0	0.0	0.0	0.0	0.0	0.0	0.0	0.0
GGGACAATACACAAGATTCTTTCGCGGCATAAAGAAAAAAGAAAGTTTGTTT	0.0	1.7029555133525336e-07	0.0	0.0	0.0	0.0	1.062745334760529e-07	0.0	0.0	0.0	0.0
AGGAGAAGTCGGAAGTAGGTTGGGACTCGTAAACGATGAATGTGTTTCATGA	0.0	0.0	0.0	0.0	0.0	0.0	0.0	4.122395573536528e-07	0.0	0.0	0.0
GTTATAACCGGAAAATGTGTTCGTTGATTTCAAAAGGGAAACCTATTGTATA	0.0	1.7029555133525336e-07	0.0	0.0	0.0	8.904801174935086e-08	0.0	0.0	0.0	0.0	0.0
TGGTAAATACTAAAGTGAGTTCTGAGGCATAAAGAAAAAAGAAAGTTTGTTT	2.0118251056057292e-07	0.0	0.0	0.0	0.0	0.0	0.0	0.0	0.0	0.0	0.0
AGGAGAAGATGGAATCTCGTTTTTCGAACCAAACATATAATAAAATTCACTA	0.0	0.0	0.0	0.0	0.0	0.0	0.0	0.0	0.0	4.778218459298498e-07	3.238258076215643e-07
AACTTAAACATAAAGCTGCTTACACAGCATAAAGAAAAAAGAAAGTTTGTTT	3.017737658408594e-07	0.0	0.0	0.0	0.0	0.0	0.0	0.0	0.0	5.3091316214427764e-08	0.0
CATCTAAGCGGTAATCCCTTTAGATCTCAACAAGCACTAAGTCGTTTAGTAT	6.035475316817188e-07	1.7029555133525336e-07	1.7306414996172537e-06	1.3729115041380463e-06	5.751349287083282e-07	8.904801174935087e-07	3.188236004281587e-07	9.893749376487667e-07	1.0585539095042261e-06	5.309131621442776e-07	6.476516152431286e-08
GTAAAAATCATAAAACGAATTTAACAAACCAAACATATAATAAAATTCACTA	0.0	1.7029555133525336e-07	0.0	0.0	0.0	0.0	0.0	0.0	0.0	0.0	0.0
ATAGGAAGCCGAAAGTGTTTTACGCCTCCTAAAACACAAACCCCATTCTGGG	0.0	0.0	0.0	0.0	0.0	0.0	0.0	2.473437344121917e-07	0.0	0.0	0.0
GGGGAAACGCAGAACTTCGTTGTTGGAGCCGAATGGATAACTAATTTAGGTG	0.0	0.0	0.0	0.0	0.0	0.0	0.0	3.2979164588292224e-07	0.0	0.0	0.0
TTGAGAACCGACAACCCCTTTTCCTAACATTAACGACCAAAACTTTTTAATT	0.0	1.7029555133525336e-07	0.0	0.0	0.0	0.0	0.0	0.0	0.0	0.0	0.0
CTTAAAATACTAAAGGTAATTTCATTAACCAAACATATAATAAAATTCACTA	0.0	1.7029555133525336e-07	0.0	0.0	0.0	0.0	0.0	0.0	0.0	0.0	0.0
CTTAGAATGAATAAGTTACTTACCGTGTACGAACTAAAAATTATATTTGCCA	0.0	1.7029555133525336e-07	0.0	0.0	0.0	0.0	0.0	8.244791147073056e-08	0.0	0.0	0.0
AACAGAAGGGGTAAAAAAATTAATTAAACCAAACATATAATAAAATTCACTA	8.047300422422917e-07	5.108866540057601e-07	9.108639471669758e-08	4.5763716804601545e-07	0.0	0.0	2.125490669521058e-07	8.244791147073056e-08	1.058553909504226e-07	2.1236526485771106e-07	0.0
CATTCAATCACTAATTTTCTTGCATTGATATAAACCGAAACCATCTTCGGCA	1.4082775739240107e-06	5.108866540057601e-07	6.37604763016883e-07	9.15274336092031e-08	1.6432426534523664e-07	6.233360822454561e-07	0.0	8.244791147073056e-08	0.0	0.0	0.0
AATCAAACCAGAAAAAAGTTACTTTAGCATAAAGAAAAAAGAAAGTTTGTTT	0.0	1.7029555133525336e-07	0.0	0.0	0.0	0.0	0.0	0.0	0.0	0.0	0.0
GAGCCAATTAGCAACTTGTTTCACGTTCAACAAGCACTAAGTCGTTTAGTAT	0.0	0.0	0.0	0.0	0.0	0.0	2.125490669521058e-07	8.244791147073056e-08	0.0	0.0	0.0
AGCGCAAATGACAATCTGATTCAATCACATTAACGACCAAAACTTTTTAATT	2.7159638925677342e-06	1.7029555133525336e-06	2.8236782362176248e-06	3.203460176322108e-06	2.7113503781964043e-06	2.04810427023507e-06	1.7003925356168464e-06	1.4840624064731502e-06	6.351323457025357e-07	3.716392135009944e-07	0.0
GGTGTAAGATATAACACCGTTGAGATGCATAAAGAAAAAAGAAAGTTTGTTT	0.0	0.0	0.0	2.7458230082760926e-07	0.0	0.0	0.0	0.0	0.0	0.0	0.0
GATTAAACTTGGAACGCGATTAGGGATCAACAAGCACTAAGTCGTTTAGTAT	2.5147813820071617e-06	1.1920688593467736e-06	1.912814289050649e-06	1.098329203310437e-06	2.2183775821606944e-06	2.04810427023507e-06	2.019216136045005e-06	2.308541521180456e-06	2.2229632099588747e-06	5.3091316214427764e-08	1.2953032304862573e-07
TCTATAATAATTAACCCACTTCCGTGGCATAAAGAAAAAAGAAAGTTTGTTT	4.0236502112114584e-07	5.108866540057601e-07	1.0019503418836733e-06	7.322194688736248e-07	3.286485306904733e-07	8.904801174935086e-08	3.188236004281587e-07	8.244791147073056e-08	0.0	0.0	0.0
ACACTAAATAGTAAGGTAATTTTATTGCATAAAGAAAAAAGAAAGTTTGTTT	0.0	1.7029555133525336e-07	0.0	0.0	0.0	0.0	0.0	0.0	0.0	0.0	0.0
TACTCAACTCGCTTGTTTGTTCACAAGCATAAAGAAAAAAGAAAGTTTGTTT	0.0	1.7029555133525336e-07	0.0	0.0	0.0	0.0	0.0	0.0	0.0	0.0	0.0
TTTCGAAATATTAAAACCTTCCTTCAGCATAAAGAAAAAAGAAAGTTTGTTT	0.0	1.7029555133525336e-07	0.0	0.0	8.216213267261832e-08	0.0	0.0	0.0	0.0	0.0	0.0
TCGATAATCGGGAATAGTTTTATTGAACATTAACGACCAAAACTTTTTAATT	5.029562764014323e-07	0.0	5.465183683001854e-07	5.491646016552185e-07	3.286485306904733e-07	2.671440352480526e-07	3.188236004281587e-07	4.122395573536528e-07	2.117107819008452e-07	0.0	0.0
ATATCTACCAGTAAACTTACTCCCGGCCCTCAACCCTTAACGCAGTTCGCGC	0.0	0.0	0.0	0.0	0.0	0.0	0.0	0.0	2.117107819008452e-07	1.0618263242885553e-07	2.5906064609725146e-07
ATTTGAAGGATAAAAGTGCTTATGTGCCCTCAACCCTTAACGCAGTTCGCGC	3.017737658408594e-07	3.405911026705067e-07	9.108639471669758e-08	9.15274336092031e-08	8.216213267261831e-07	6.233360822454561e-07	6.376472008563174e-07	4.122395573536528e-07	3.1756617285126784e-07	1.0618263242885553e-07	6.476516152431286e-08
CATAAAACACGGAATCATATCTAATTCCCTCAACCCTTAACGCAGTTCGCGC	0.0	0.0	0.0	0.0	0.0	0.0	2.125490669521058e-07	0.0	0.0	0.0	0.0
ATCTTAATGGATAAGCCCCTTTCGCAGCATAAAGAAAAAAGAAAGTTTGTTT	7.041387869620053e-06	9.536550874774189e-06	1.1112540155437104e-05	1.2630785838070026e-05	1.4953508146416533e-05	1.3446249774151982e-05	1.062745334760529e-05	1.0718228491194974e-05	1.3655345432604515e-05	7.538966902448743e-06	7.059402606150102e-06
GGGTGAATATGAAAACGGGTTGGGACACATTAACGACCAAAACTTTTTAATT	8.047300422422917e-07	1.0217733080115201e-06	1.0930367366003708e-06	4.5763716804601545e-07	3.286485306904733e-07	4.4524005874675434e-07	2.125490669521058e-07	6.595832917658445e-07	7.409877366529583e-07	6.370957945731332e-07	5.181212921945029e-07
GCCTTAAAAGCAAACCGATTTCAAAAGCATAAAGAAAAAAGAAAGTTTGTTT	0.0	1.7029555133525336e-07	0.0	0.0	0.0	8.904801174935086e-08	0.0	0.0	0.0	0.0	0.0
CTTAAAATTGGGAAGTTTTTTTGTCTGCATAAAGAAAAAAGAAAGTTTGTTT	6.035475316817188e-07	1.0217733080115201e-06	8.197775524502782e-07	1.281384070528843e-06	0.0	6.233360822454561e-07	5.313726673802645e-07	4.122395573536528e-07	1.1644093004546486e-06	7.963697432164165e-07	6.476516152431286e-08
CATAAAAAGCTAAACTTAGTTATACTGCATAAAGAAAAAAGAAAGTTTGTTT	4.224832721772032e-06	2.0435466160230403e-06	3.916714972817996e-06	4.5763716804601546e-06	1.807566918797603e-06	2.4042963172324734e-06	2.9756869373294815e-06	2.9681248129463004e-06	2.2229632099588747e-06	5.1498576727994934e-06	4.663091629750526e-06
CGTAAAAAATGTAACTTAGTATCGTACCCTCAACCCTTAACGCAGTTCGCGC	0.0	1.7029555133525336e-07	0.0	0.0	0.0	0.0	0.0	0.0	0.0	0.0	0.0
CTAATAAAGTATGATGTTCTTAGGCTGCATAAAGAAAAAAGAAAGTTTGTTT	0.0	1.7029555133525336e-07	0.0	0.0	0.0	0.0	0.0	0.0	0.0	0.0	0.0
CTAGGAATGGCTAAGTCCGTTTGAGATCACAAAATTACAACACTGTTTCGTT	0.0	0.0	0.0	0.0	0.0	0.0	3.188236004281587e-07	6.595832917658445e-07	0.0	0.0	0.0
AAGCGAATCTTAAAGCAGCTTAAATACCCTCAACCCTTAACGCAGTTCGCGC	2.0118251056057292e-07	0.0	0.0	0.0	0.0	0.0	0.0	0.0	0.0	0.0	0.0
TTCACAATAGTTAACAAATTTTACTAGCATAAAGAAAAAAGAAAGTTTGTTT	2.0118251056057292e-07	0.0	0.0	0.0	0.0	0.0	0.0	0.0	0.0	0.0	0.0
CAGCTAACAGTCAATCAAGTTTTGTGGTTGGAAGTCTCAAGATTTTTTGTTC	0.0	1.7029555133525336e-07	0.0	0.0	0.0	0.0	0.0	0.0	0.0	0.0	0.0
GTATTAAATGATAAAAGTTTTCTAAGGCATAAAGAAAAAAGAAAGTTTGTTT	0.0	1.7029555133525336e-07	0.0	0.0	0.0	0.0	0.0	0.0	0.0	0.0	0.0
GTAACAATCACAAATGGGGTTTACATGATATAAACCGAAACCATCTTCGGCA	9.053212975225781e-07	5.108866540057601e-07	4.5543197358348786e-07	1.830548672184062e-07	0.0	0.0	0.0	0.0	0.0	0.0	0.0
CTACTAACAAACAATCCTATTCACAGGCATAAAGAAAAAAGAAAGTTTGTTT	0.0	1.7029555133525336e-07	0.0	0.0	0.0	0.0	1.062745334760529e-07	0.0	0.0	0.0	0.0
CATTTAATTGTCAATGAAATTGAATTTCAACAAGCACTAAGTCGTTTAGTAT	6.035475316817188e-07	3.405911026705067e-07	9.108639471669758e-08	8.237469024828278e-07	1.6432426534523664e-07	8.904801174935086e-08	1.062745334760529e-07	4.946874688243834e-07	0.0	0.0	0.0
TGGGGAACTTGTAAAGTTATTTGTGCGCATAAAGAAAAAAGAAAGTTTGTTT	3.017737658408594e-07	0.0	0.0	9.15274336092031e-08	0.0	2.671440352480526e-07	4.250981339042116e-07	8.244791147073056e-08	2.117107819008452e-07	0.0	0.0
CAAGTAAAACATAAGAAAACTTCGTACCCTCAACCCTTAACGCAGTTCGCGC	0.0	0.0	0.0	0.0	0.0	0.0	2.125490669521058e-07	0.0	0.0	0.0	6.476516152431286e-08
AAGGTAAATTCTAAAGACTTTCGAAGCCCTCAACCCTTAACGCAGTTCGCGC	0.0	0.0	0.0	0.0	0.0	0.0	0.0	0.0	0.0	0.0	1.9429548457293858e-07
CAATTGACAACAAAAGCAATAGATTATCAACAAGCACTAAGTCGTTTAGTAT	0.0	1.7029555133525336e-07	0.0	0.0	0.0	0.0	0.0	0.0	0.0	0.0	0.0
ACAACAATTCAGAACGGCCTTTCATTGCATAAAGAAAAAAGAAAGTTTGTTT	4.0236502112114584e-07	0.0	9.108639471669758e-08	4.5763716804601545e-07	5.751349287083282e-07	5.342880704961052e-07	6.376472008563174e-07	4.122395573536528e-07	5.292769547521131e-07	7.963697432164165e-07	1.9429548457293858e-07
ATTTAAACTAAAAATGAATTTTGCAAACTGCAATCACAAATATTATTGCGTC	0.0	1.7029555133525336e-07	0.0	0.0	0.0	0.0	0.0	0.0	0.0	0.0	0.0
TGACAAAATTAAAAATAGTTTGAAACATTTCAAAAGGGAAACCTATTGTATA	2.112416360886016e-06	2.895024372699307e-06	1.6395551049005565e-06	2.196658406620874e-06	1.2324319900892748e-06	2.3152483054831227e-06	9.564708012844762e-07	9.893749376487667e-07	7.409877366529583e-07	9.025523756452721e-07	5.828864537188157e-07
GCATTAATGTATAAGAACGTTTAACCTCAACAAGCACTAAGTCGTTTAGTAT	0.0	1.7029555133525336e-07	0.0	0.0	0.0	0.0	0.0	0.0	0.0	0.0	0.0
TCGCATAAGGTTTAATTGGTTTTATGTCAACAAGCACTAAGTCGTTTAGTAT	0.0	1.7029555133525336e-07	0.0	0.0	0.0	0.0	0.0	0.0	0.0	0.0	0.0
ACGATAAATAAAAATCTCCTTCCCGCAACCAAACATATAATAAAATTCACTA	0.0	1.7029555133525336e-07	0.0	0.0	0.0	0.0	0.0	0.0	0.0	0.0	0.0
GAATTAAATAGTAATAATTTTGAGAAATTTCAAAAGGGAAACCTATTGTATA	0.0	1.7029555133525336e-07	0.0	0.0	0.0	0.0	0.0	0.0	0.0	0.0	0.0
AAAAGAACATCCAACGGGTTTACGAGGATATAAACCGAAACCATCTTCGGCA	0.0	1.7029555133525336e-07	0.0	0.0	0.0	0.0	0.0	0.0	0.0	0.0	0.0
CGCTTAACCAATAAAGCCTTTATAAATCAACAAGCACTAAGTCGTTTAGTAT	0.0	1.7029555133525336e-07	0.0	0.0	0.0	0.0	0.0	0.0	0.0	0.0	0.0
CGTGTAATTGCGAATGGTTTTACATAACATTAACGACCAAAACTTTTTAATT	3.017737658408594e-07	1.7029555133525336e-07	9.108639471669758e-08	9.15274336092031e-08	8.216213267261831e-07	8.014321057441578e-07	1.062745334760529e-07	2.473437344121917e-07	2.117107819008452e-07	0.0	0.0
CAGAAAACAGGCAAGATAGTTGTAGAACATTAACGACCAAAACTTTTTAATT	3.017737658408594e-07	1.7029555133525336e-07	1.8217278943339516e-07	0.0	1.6432426534523664e-07	1.7809602349870172e-07	5.313726673802645e-07	1.6489582294146112e-07	1.058553909504226e-07	0.0	0.0
CCTTAAATCTTTAATCGCGTTGTACAGCATAAAGAAAAAAGAAAGTTTGTTT	0.0	0.0	0.0	0.0	0.0	0.0	0.0	0.0	0.0	0.0	1.9429548457293858e-07
CTCAAAATAAATAAAACGTTTGTAGATCAACAAGCACTAAGTCGTTTAGTAT	0.0	0.0	0.0	0.0	0.0	0.0	0.0	0.0	0.0	0.0	5.828864537188157e-07
TCTAGAAATAGTAAAGAAGTTAAGAGTCAACAAGCACTAAGTCGTTTAGTAT	0.0	1.7029555133525336e-07	0.0	0.0	0.0	0.0	0.0	0.0	1.058553909504226e-07	0.0	0.0
TTAAGAAGCAAAAAAGGTTTTGGAGAGCATAAAGAAAAAAGAAAGTTTGTTT	0.0	1.7029555133525336e-07	0.0	0.0	0.0	0.0	0.0	0.0	0.0	0.0	0.0
AGAATAAGAAAGAAGGGAATTACACTCCCTCAACCCTTAACGCAGTTCGCGC	0.0	0.0	0.0	0.0	0.0	0.0	0.0	0.0	0.0	0.0	3.238258076215643e-07
ATATTAAACTATAAGCCCATTTAGTGTCGTAAACGATGAATGTGTTTCATGA	0.0	0.0	0.0	0.0	0.0	0.0	0.0	4.946874688243834e-07	0.0	0.0	6.476516152431286e-08
TAAACTGAAGAAACTTGAGTTATGACGCATAAAGAAAAAAGAAAGTTTGTTT	0.0	1.7029555133525336e-07	0.0	9.15274336092031e-08	0.0	0.0	0.0	0.0	0.0	0.0	0.0
AAGAAAAAATTAAAACTATTTAGGACGCATAAAGAAAAAAGAAAGTTTGTTT	0.0	1.7029555133525336e-07	9.108639471669758e-08	0.0	0.0	0.0	0.0	0.0	0.0	0.0	0.0
CTTCAAAATGAGGAAGTCTTTTTGCGCCCTCAACCCTTAACGCAGTTCGCGC	0.0	1.7029555133525336e-07	0.0	0.0	0.0	8.904801174935086e-08	0.0	0.0	0.0	0.0	0.0
CAATTAAATTGAAAAATAATTGGCGGGCATAAAGAAAAAAGAAAGTTTGTTT	1.106503808083151e-06	5.108866540057601e-07	6.37604763016883e-07	6.406920352644215e-07	1.6432426534523664e-07	1.7809602349870172e-07	1.062745334760529e-07	2.473437344121917e-07	0.0	2.1236526485771106e-07	0.0
CCTGAAATTGTGAAGTTGCTTGCCTTAAGAGAACAGATAACCTAATTTGAGT	0.0	1.7029555133525336e-07	2.732591841500927e-07	0.0	1.6432426534523664e-07	8.904801174935086e-08	1.062745334760529e-07	2.473437344121917e-07	5.292769547521131e-07	2.654565810721388e-07	0.0
GTGAGAACCTTTAATGTTCTTAGCGAACATTAACGACCAAAACTTTTTAATT	0.0	1.7029555133525336e-07	0.0	0.0	0.0	0.0	0.0	0.0	0.0	0.0	0.0
CAGTTAATCGGTAACCTTGTTTCGCAGATATAAACCGAAACCATCTTCGGCA	6.035475316817188e-07	6.811822053410134e-07	1.8217278943339516e-07	9.15274336092031e-08	8.216213267261832e-08	0.0	2.125490669521058e-07	0.0	0.0	0.0	0.0
GCTAGAATCACTAATGAGGTTTAGGAGCATAAAGAAAAAAGAAAGTTTGTTT	0.0	1.7029555133525336e-07	0.0	0.0	0.0	0.0	0.0	0.0	0.0	0.0	0.0
AAACAAAACACTAAGGCAATTCACTCGATATAAACCGAAACCATCTTCGGCA	5.029562764014323e-07	3.405911026705067e-07	1.8217278943339516e-07	0.0	8.216213267261832e-08	0.0	0.0	0.0	0.0	0.0	0.0
AGCATAATGGCTAACGAAGTTTTTGCGCATAAAGAAAAAAGAAAGTTTGTTT	0.0	5.108866540057601e-07	0.0	0.0	0.0	8.904801174935086e-08	3.188236004281587e-07	6.595832917658445e-07	1.058553909504226e-07	5.840044783587055e-07	6.476516152431286e-08
AATCGAAAATTAAAGTCGATTTGCAGGCATAAAGAAAAAAGAAAGTTTGTTT	2.0118251056057292e-07	1.7029555133525336e-07	1.8217278943339516e-07	9.15274336092031e-08	4.929727960357099e-07	5.342880704961052e-07	1.3815689351886877e-06	3.2979164588292224e-07	5.292769547521131e-07	1.0618263242885553e-07	0.0
CAAACAACTGATAAAATAATTAGCTGGCATAAAGAAAAAAGAAAGTTTGTTT	3.7218764453705992e-06	3.916797680710827e-06	3.0058510256510198e-06	4.5763716804601546e-06	2.2183775821606944e-06	3.829064505222088e-06	1.4878434686647408e-06	1.4016144950024194e-06	2.646384773760565e-06	2.973113708007955e-06	1.2305380689619443e-06
ACAATAATAGTAAATGCCTTTAGTGCTCAACAAGCACTAAGTCGTTTAGTAT	0.0	1.7029555133525336e-07	0.0	0.0	0.0	0.0	0.0	0.0	0.0	0.0	0.0
TAACCAATGCGAAAAAAATTAAAAGAGCATAAAGAAAAAAGAAAGTTTGTTT	3.017737658408594e-07	0.0	9.108639471669758e-08	0.0	0.0	8.904801174935086e-08	0.0	0.0	0.0	0.0	0.0
CACGTAAAGGGAAATTTCTTGCTATATCAACAAGCACTAAGTCGTTTAGTAT	0.0	1.7029555133525336e-07	0.0	0.0	0.0	0.0	0.0	0.0	0.0	0.0	0.0
ACTCAAATGCCCAAGGTTGTTCTTTGCCCTCAACCCTTAACGCAGTTCGCGC	1.4082775739240107e-06	1.5326599620172803e-06	3.643455788667903e-07	1.7390212385748588e-06	2.2183775821606944e-06	1.6919122232376665e-06	5.313726673802645e-07	1.2367186720609583e-06	9.526985185538034e-07	2.654565810721388e-07	0.0
TGCGTAAGGTACAAAGGTCTTGGGGTACATTAACGACCAAAACTTTTTAATT	0.0	1.7029555133525336e-07	0.0	0.0	0.0	0.0	0.0	0.0	0.0	0.0	0.0
AGCACAACGGCGAAAGAGGTTAAGGGGCATAAAGAAAAAAGAAAGTTTGTTT	1.2070950633634375e-06	8.514777566762668e-07	2.1860734732007417e-06	1.281384070528843e-06	2.6291882455237863e-06	1.4247681879896138e-06	1.9129416025689523e-06	1.4840624064731502e-06	1.587830864256339e-06	3.716392135009944e-07	1.2953032304862573e-07
GTAAGAAACAGAAATATCATTATCTAATTTCAAAAGGGAAACCTATTGTATA	0.0	1.7029555133525336e-07	0.0	0.0	0.0	0.0	0.0	0.0	0.0	0.0	0.0
TGTAGAAAGGTAAATAGTATTTAGCGGCCAAAATTGGCAACCCCATTTTACG	0.0	0.0	0.0	0.0	0.0	0.0	0.0	2.473437344121917e-07	0.0	0.0	0.0
AGGCGAACAGGGAATGACATTATGATTCAACAAGCACTAAGTCGTTTAGTAT	0.0	3.405911026705067e-07	1.8217278943339516e-07	9.15274336092031e-08	6.572970613809466e-07	8.904801174935086e-08	2.125490669521058e-07	0.0	0.0	0.0	0.0
TACGCAATTTGAAAGGATCTTGCTGTACAAGAAACGGCAATTAAATTTTGAG	0.0	1.7029555133525336e-07	0.0	0.0	0.0	0.0	0.0	0.0	0.0	0.0	0.0
AATAGAATAGCAAAAAATGTTTCAAGGCATAAAGAAAAAAGAAAGTTTGTTT	3.017737658408594e-07	0.0	9.108639471669758e-08	1.830548672184062e-07	0.0	3.5619204699740345e-07	4.250981339042116e-07	8.244791147073056e-08	2.117107819008452e-07	1.9643786999338273e-06	0.0
TACACAACCTGGAATTCTCTTTAATGGCATAAAGAAAAAAGAAAGTTTGTTT	0.0	1.7029555133525336e-07	9.108639471669758e-08	9.15274336092031e-08	0.0	0.0	0.0	0.0	1.058553909504226e-07	1.0618263242885553e-07	1.9429548457293858e-07
AGATCAATCCCTAAGCGATTTTAGAGACATTAACGACCAAAACTTTTTAATT	0.0	1.7029555133525336e-07	0.0	0.0	0.0	0.0	0.0	0.0	0.0	0.0	0.0
AAATAATTTACAGAATAATTTAGAATACATTAACGACCAAAACTTTTTAATT	0.0	1.7029555133525336e-07	0.0	0.0	0.0	0.0	0.0	0.0	0.0	0.0	0.0
CGTCGAAATGTGAAACTTGTTGAAAGGCATAAAGAAAAAAGAAAGTTTGTTT	0.0	1.7029555133525336e-07	0.0	0.0	0.0	0.0	0.0	0.0	0.0	0.0	0.0
ATTTATACGTTCAATTTGTTTGATCTTCAACAAGCACTAAGTCGTTTAGTAT	0.0	1.7029555133525336e-07	0.0	9.15274336092031e-08	0.0	0.0	0.0	0.0	0.0	0.0	0.0
ATACAAACTCCCAACAAGATTTGGTCCCCTCAACCCTTAACGCAGTTCGCGC	0.0	0.0	0.0	0.0	0.0	0.0	0.0	0.0	2.117107819008452e-07	5.3091316214427764e-08	1.2953032304862573e-07
GCAGGAACGCTTAAAGCCCTTGCGAGACAAGAAACGGCAATTAAATTTTGAG	0.0	1.7029555133525336e-07	0.0	0.0	0.0	0.0	0.0	0.0	0.0	0.0	0.0
AGACGAATTTCCAAGTTAATTGTAATGATATAAACCGAAACCATCTTCGGCA	5.029562764014323e-07	3.405911026705067e-07	9.108639471669758e-08	9.15274336092031e-08	0.0	0.0	0.0	0.0	0.0	0.0	0.0
TGAAAAAACGGAAATAGGATTGGATGGCATAAAGAAAAAAGAAAGTTTGTTT	0.0	0.0	0.0	0.0	0.0	0.0	0.0	0.0	0.0	0.0	1.9429548457293858e-07
AGTGGAATTTTAAACTAATTTCTAATTCAACAAGCACTAAGTCGTTTAGTAT	0.0	1.7029555133525336e-07	0.0	0.0	0.0	0.0	0.0	0.0	0.0	0.0	0.0
CATATAAATATTAATACATATTCTGTTCAACAAGCACTAAGTCGTTTAGTAT	0.0	1.7029555133525336e-07	0.0	0.0	0.0	0.0	0.0	0.0	0.0	0.0	0.0
AAGTAAACCCTCAACGCATTTAAGTCGCATAAAGAAAAAAGAAAGTTTGTTT	2.0118251056057292e-07	1.7029555133525336e-07	0.0	0.0	0.0	0.0	0.0	0.0	1.058553909504226e-07	0.0	0.0
TGCTGAACCCTCAAGCCGTTTACCTATCCTAAAACACAAACCCCATTCTGGG	0.0	0.0	0.0	0.0	0.0	0.0	0.0	2.473437344121917e-07	0.0	0.0	0.0
GTAGTAAGTGCTAAGTGATTTAACGAGCATAAAGAAAAAAGAAAGTTTGTTT	0.0	0.0	0.0	0.0	0.0	0.0	2.125490669521058e-07	0.0	0.0	0.0	0.0
ACCAAAATTTCCAAGTGATTTGACTAGCATAAAGAAAAAAGAAAGTTTGTTT	2.0118251056057292e-07	0.0	0.0	0.0	0.0	1.7809602349870172e-07	0.0	0.0	0.0	0.0	0.0
AGTACAACGAAGAAGCGCTTTGACGGGCATAAAGAAAAAAGAAAGTTTGTTT	0.0	1.7029555133525336e-07	0.0	0.0	0.0	0.0	0.0	0.0	0.0	0.0	0.0
TCAGGAAAAGAAAAAAGTTTTTTGGAAACCAAACATATAATAAAATTCACTA	0.0	1.7029555133525336e-07	0.0	0.0	0.0	0.0	0.0	0.0	0.0	0.0	0.0
TGGTGAATAGGGATTGAATTTTGGGGGCATAAAGAAAAAAGAAAGTTTGTTT	0.0	0.0	0.0	0.0	0.0	0.0	0.0	0.0	2.117107819008452e-07	0.0	0.0
TCAGTAAATGGAAAGGAGTTTCTCTTACATTAACGACCAAAACTTTTTAATT	0.0	1.7029555133525336e-07	2.732591841500927e-07	0.0	8.216213267261832e-08	3.5619204699740345e-07	5.313726673802645e-07	0.0	0.0	0.0	0.0
GTCACAACGTTTAACCAATTTCATGGAAGAGAACAGATAACCTAATTTGAGT	2.0118251056057292e-07	0.0	0.0	0.0	0.0	0.0	0.0	0.0	0.0	0.0	0.0
AACCCAAAATGTAAGGAATTTGCAATACATTAACGACCAAAACTTTTTAATT	6.035475316817188e-07	3.405911026705067e-07	1.8217278943339516e-07	2.7458230082760926e-07	2.4648639801785497e-07	2.671440352480526e-07	1.062745334760529e-06	4.946874688243834e-07	3.1756617285126784e-07	2.1236526485771106e-07	6.476516152431286e-08
TCTTCAAACCAAAATTGAATTGGGTCGCATAAAGAAAAAAGAAAGTTTGTTT	1.7100513397648698e-06	2.5544332700288002e-06	2.3682462626341367e-06	3.935679645195732e-06	3.4508095722499692e-06	3.5619204699740347e-06	2.2317652029971112e-06	1.7314061408853416e-06	2.646384773760565e-06	1.8581960675049717e-06	7.124167767674415e-07
ACCATAACGGCGAAAGGTGTTCGGCCGCATAAAGAAAAAAGAAAGTTTGTTT	0.0	1.7029555133525336e-07	9.108639471669758e-08	0.0	0.0	0.0	0.0	0.0	0.0	0.0	0.0
GGTGGAATAGGTAACGTTGTTTGTAAGCATAAAGAAAAAAGAAAGTTTGTTT	2.0118251056057292e-07	1.7029555133525336e-07	1.0930367366003708e-06	2.7458230082760926e-07	6.572970613809466e-07	9.795281292428596e-07	4.250981339042116e-07	4.946874688243834e-07	2.117107819008452e-07	1.592739486432833e-07	0.0
GATTCAAGCAGATACGGATTTTATACGCATAAAGAAAAAAGAAAGTTTGTTT	0.0	1.7029555133525336e-07	0.0	0.0	0.0	0.0	0.0	0.0	0.0	0.0	0.0
TTTGCAACTTGGAATACTTTCGAACCAACCAAACATATAATAAAATTCACTA	0.0	0.0	0.0	0.0	0.0	0.0	0.0	0.0	0.0	1.380374221575122e-06	2.784901945545453e-06
ATTGAAACCGGTAATTTCTTTTGGTAAACCAAACATATAATAAAATTCACTA	0.0	1.7029555133525336e-07	0.0	0.0	8.216213267261832e-08	8.904801174935086e-08	0.0	0.0	0.0	0.0	0.0
ATTCCAATAGGGTATTCGTTTTCCAAATTTCAAAAGGGAAACCTATTGTATA	0.0	1.7029555133525336e-07	0.0	0.0	0.0	0.0	0.0	0.0	0.0	0.0	0.0
AAAATAACATCCAATATGTTTTTGAAGCATAAAGAAAAAAGAAAGTTTGTTT	1.6094600844845834e-06	8.514777566762668e-07	1.8217278943339515e-06	1.3729115041380463e-06	1.3145941227618932e-06	9.795281292428596e-07	4.250981339042116e-07	6.595832917658445e-07	1.1644093004546486e-06	3.185478972865666e-07	2.5906064609725146e-07
CACCAAAACAACAAGTCTTTTATACAGTACGAACTAAAAATTATATTTGCCA	0.0	0.0	0.0	0.0	0.0	0.0	2.125490669521058e-07	0.0	0.0	0.0	0.0
AGGCTAACCTGTAAAGGTGTTTCTGAATCCAAACGCATAATTACTTTTAACC	0.0	1.7029555133525336e-07	0.0	0.0	0.0	0.0	0.0	8.244791147073056e-08	0.0	0.0	0.0
CACGAAATTGAATACAGTTTTTCGATTCAACAAGCACTAAGTCGTTTAGTAT	0.0	1.7029555133525336e-07	0.0	0.0	8.216213267261832e-08	0.0	0.0	0.0	1.058553909504226e-07	0.0	0.0
CCGAAAAACGGTAAATATCTTTTATAACTGCAATCACAAATATTATTGCGTC	0.0	0.0	0.0	0.0	0.0	0.0	0.0	0.0	2.117107819008452e-07	1.592739486432833e-07	1.2953032304862573e-07
TCCAGAATAACGAAGATTATTAATACACTGCAATCACAAATATTATTGCGTC	4.5266064876128905e-06	2.2138421673582937e-06	4.6454061305515764e-06	4.393316813241748e-06	4.108106633630916e-06	3.4728724582246836e-06	3.6133341381857994e-06	3.133020635887761e-06	2.85809555566141e-06	4.247305297154221e-06	5.181212921945029e-07
ACCTCAAATTTGAATTTTTTGTTCTTGCATAAAGAAAAAAGAAAGTTTGTTT	0.0	1.7029555133525336e-07	0.0	0.0	0.0	0.0	0.0	0.0	0.0	0.0	0.0
TTTTTAAGGTATAACGGTCTTATGACGCATAAAGAAAAAAGAAAGTTTGTTT	2.0118251056057292e-07	5.108866540057601e-07	6.37604763016883e-07	1.098329203310437e-06	1.1502698574166564e-06	8.904801174935087e-07	5.313726673802645e-07	9.069270261780362e-07	1.4819754733059166e-06	4.247305297154221e-07	3.238258076215643e-07
TTACTAAGCGATAAAAAGTTTCAATGGCATAAAGAAAAAAGAAAGTTTGTTT	0.0	1.7029555133525336e-07	0.0	0.0	0.0	0.0	0.0	0.0	0.0	0.0	0.0
ACCTGAAGTAGAAACCTTTTTTGAAAGATATAAACCGAAACCATCTTCGGCA	9.053212975225781e-07	0.0	0.0	0.0	0.0	0.0	0.0	0.0	0.0	0.0	0.0
TTTAAAACGCATAATTAACCTGGTTAAACCAAACATATAATAAAATTCACTA	0.0	1.7029555133525336e-07	0.0	9.15274336092031e-08	0.0	0.0	0.0	0.0	0.0	0.0	0.0
ATTGGAATAGCTAAGGTGTTTCGTAGTCAACAAGCACTAAGTCGTTTAGTAT	1.0059125528028646e-06	5.108866540057601e-07	1.3662959207504635e-06	1.18985663691964e-06	2.4648639801785496e-06	1.6919122232376665e-06	2.2317652029971112e-06	2.308541521180456e-06	1.9053970371076068e-06	7.432784270019888e-07	0.0
TTAGCAATAGGGAAGGCTTTTGGAGATCGTAAACGATGAATGTGTTTCATGA	0.0	0.0	0.0	0.0	0.0	0.0	3.188236004281587e-07	0.0	0.0	0.0	0.0
GAATTAAGGCAAAATACGGTTAGCGCGCATAAAGAAAAAAGAAAGTTTGTTT	0.0	1.7029555133525336e-07	0.0	0.0	0.0	0.0	0.0	0.0	0.0	0.0	0.0
TGGGCAACCAATAAATACATTAAAGGGCATAAAGAAAAAAGAAAGTTTGTTT	0.0	1.7029555133525336e-07	0.0	0.0	0.0	0.0	0.0	0.0	0.0	0.0	0.0
GGCCAAATTTGCAAAGTAGGAATTGACCCTCAACCCTTAACGCAGTTCGCGC	0.0	1.7029555133525336e-07	0.0	0.0	0.0	0.0	0.0	0.0	0.0	0.0	0.0
AATGTAAAAGAGAAATGTCTTAGCATTCAACAAGCACTAAGTCGTTTAGTAT	9.053212975225781e-07	1.7029555133525336e-07	3.643455788667903e-07	7.322194688736248e-07	1.2324319900892748e-06	9.795281292428596e-07	4.250981339042116e-07	9.069270261780362e-07	4.234215638016904e-07	4.247305297154221e-07	1.2953032304862573e-07
AACATAACGTATAACGCATTTTCGAAACATTAACGACCAAAACTTTTTAATT	4.0236502112114584e-07	0.0	0.0	0.0	0.0	0.0	0.0	0.0	0.0	0.0	0.0
ATATTAAAGCAGAATTTTAAAATATTACTGCAATCACAAATATTATTGCGTC	0.0	1.7029555133525336e-07	0.0	0.0	0.0	0.0	0.0	0.0	0.0	0.0	0.0
TATATAACATGAAATATGGTTGTTTAGCATAAAGAAAAAAGAAAGTTTGTTT	0.0	1.7029555133525336e-07	0.0	0.0	0.0	0.0	0.0	0.0	0.0	0.0	0.0
TTTGTAATAGGGAATGTATTTGAGATTCCTAAAACACAAACCCCATTCTGGG	0.0	1.7029555133525336e-07	0.0	0.0	0.0	0.0	0.0	0.0	0.0	0.0	0.0
TATCCAAGCGACAAACACTTTAGAGTGCATAAAGAAAAAAGAAAGTTTGTTT	3.2189201689691667e-06	2.895024372699307e-06	4.91866531470167e-06	2.928877875494499e-06	4.354593031648771e-06	2.9385843877285787e-06	2.9756869373294815e-06	2.7207810785341085e-06	3.387372510413523e-06	1.6989221188616884e-06	3.238258076215643e-07
ACAGTAACACGCAACCTAGTTGGTTGCCCTCAACCCTTAACGCAGTTCGCGC	2.0118251056057292e-07	0.0	0.0	0.0	0.0	0.0	0.0	0.0	0.0	0.0	0.0
TTAATAACATTAATTTATAACTTTCTTCCCTAAGAGTAAACCAAGTTGTATC	0.0	1.7029555133525336e-07	0.0	0.0	0.0	0.0	0.0	0.0	0.0	0.0	0.0
ATGTCAAAGACAAAATACATTTTCGTGCATAAAGAAAAAAGAAAGTTTGTTT	1.7100513397648698e-06	1.873251064687787e-06	1.275209526033766e-06	2.6542955746668898e-06	1.807566918797603e-06	1.959056258485719e-06	1.062745334760529e-06	1.9787498752975334e-06	1.9053970371076068e-06	1.168008956717411e-06	7.124167767674415e-07
GGGAGAATGGTCAAGGACATTTGAGGGCATAAAGAAAAAAGAAAGTTTGTTT	4.124241466491745e-06	4.597979886051841e-06	5.829529261868645e-06	4.2102619460233425e-06	5.5048628890654265e-06	2.9385843877285787e-06	4.888628539898434e-06	3.710156016182875e-06	3.493227901363946e-06	3.397844237723377e-06	5.828864537188157e-07
ATGAAAACATTCAACCTAATTTCAATAACAAAACATAAAACACAGTTACCAA	0.0	1.7029555133525336e-07	0.0	0.0	0.0	0.0	0.0	0.0	0.0	0.0	0.0
TGAGAAAGCTATAAGCAAATTAGGAGAACCAAACATATAATAAAATTCACTA	0.0	0.0	0.0	0.0	0.0	0.0	0.0	0.0	0.0	0.0	2.5906064609725146e-07
TCATAAACAGTCAATATTGTTTCCAGGTACGAACTAAAAATTATATTTGCCA	0.0	0.0	0.0	0.0	0.0	0.0	0.0	2.473437344121917e-07	0.0	0.0	0.0
ATCCCAACTCGAAACGTCATTATGGAGCATAAAGAAAAAAGAAAGTTTGTTT	4.0236502112114584e-07	1.7029555133525336e-07	3.643455788667903e-07	0.0	2.4648639801785497e-07	0.0	0.0	8.244791147073056e-08	1.058553909504226e-07	0.0	0.0
ATGCTAATCTCGAACAGAATTAAGTATCCTAAAACACAAACCCCATTCTGGG	0.0	1.7029555133525336e-07	0.0	0.0	8.216213267261832e-08	0.0	0.0	1.6489582294146112e-07	0.0	0.0	0.0
TGAGTAATTTCCAAGGTGTTTATTATTCACAAAATTACAACACTGTTTCGTT	2.0118251056057292e-07	0.0	0.0	0.0	0.0	0.0	0.0	0.0	0.0	0.0	0.0
GACGGAAAAGTGAAAGTACTTTCGTTTCAACAAGCACTAAGTCGTTTAGTAT	0.0	1.7029555133525336e-07	0.0	0.0	0.0	0.0	0.0	0.0	0.0	0.0	0.0
TCAATAATCTAAAATGCTTTTGAAGGCCCTCAACCCTTAACGCAGTTCGCGC	2.0118251056057292e-07	0.0	0.0	0.0	0.0	0.0	0.0	0.0	0.0	0.0	0.0
GGTGCAATAGAGAAGGTGGTTCTCCGGCATAAAGAAAAAAGAAAGTTTGTTT	0.0	1.7029555133525336e-07	0.0	1.830548672184062e-07	0.0	0.0	0.0	0.0	0.0	0.0	0.0
CAACCAAACTCGAAATATGTTTTGACGATATAAACCGAAACCATCTTCGGCA	7.041387869620053e-07	1.7029555133525336e-07	2.732591841500927e-07	0.0	4.1081066336309156e-07	5.342880704961052e-07	2.125490669521058e-07	8.244791147073056e-08	0.0	0.0	0.0
CACGCAAATGTAAACGAGCTTGCCCGTCACAAAATTACAACACTGTTTCGTT	0.0	0.0	0.0	0.0	0.0	0.0	0.0	0.0	2.117107819008452e-07	0.0	0.0
AGCGGAAAATCTAATTTCTTTGATACGCATAAAGAAAAAAGAAAGTTTGTTT	0.0	1.7029555133525336e-07	0.0	0.0	0.0	0.0	0.0	0.0	0.0	0.0	0.0
CTCCAAAAGATAAATTTGATTGCAGTGCATAAAGAAAAAAGAAAGTTTGTTT	0.0	1.7029555133525336e-07	0.0	2.7458230082760926e-07	8.216213267261832e-08	0.0	0.0	8.244791147073056e-08	0.0	0.0	0.0
AGACCAACCTACAATCTAATTTTTACGTACGAACTAAAAATTATATTTGCCA	0.0	0.0	0.0	0.0	0.0	0.0	0.0	4.946874688243834e-07	0.0	0.0	0.0
GATCGAATCTAAAAGAGTTTTTAGTGGCATAAAGAAAAAAGAAAGTTTGTTT	7.041387869620053e-07	1.1920688593467736e-06	4.5543197358348786e-07	6.406920352644215e-07	2.4648639801785497e-07	1.7809602349870172e-07	1.062745334760529e-07	5.77135380295114e-07	3.1756617285126784e-07	1.592739486432833e-07	0.0
CTTTTAACACAGAACAAATTTTTAATACTAAAAGTCCAAAATATTTTTGATA	0.0	1.7029555133525336e-07	1.8217278943339516e-07	9.15274336092031e-08	0.0	0.0	0.0	8.244791147073056e-08	0.0	1.0618263242885553e-07	6.476516152431286e-08
AGGTTAAACTTGAACCCAGTTATTTCGCATAAAGAAAAAAGAAAGTTTGTTT	0.0	3.405911026705067e-07	9.108639471669758e-08	6.406920352644215e-07	2.4648639801785497e-07	4.4524005874675434e-07	6.376472008563174e-07	8.244791147073056e-07	5.292769547521131e-07	2.1236526485771106e-07	0.0
CAACAAATCGATAAAATGCTTCTAATTCAACAAGCACTAAGTCGTTTAGTAT	0.0	1.7029555133525336e-07	0.0	0.0	0.0	0.0	0.0	0.0	0.0	0.0	0.0
CACAAAATAAGTAAGGTTATTAGGTGGCATAAAGAAAAAAGAAAGTTTGTTT	0.0	3.405911026705067e-07	9.108639471669758e-08	9.15274336092031e-08	0.0	0.0	0.0	8.244791147073056e-08	0.0	0.0	0.0
AATACAAACCATAAGCTAATTGTACTGATATAAACCGAAACCATCTTCGGCA	1.0059125528028646e-06	0.0	9.108639471669758e-08	0.0	0.0	0.0	0.0	0.0	0.0	0.0	0.0
CATCTTAAATATAAGTTTTTTCATTGGCATAAAGAAAAAAGAAAGTTTGTTT	0.0	1.7029555133525336e-07	0.0	0.0	0.0	0.0	0.0	0.0	0.0	0.0	0.0
AAACTAATATTAAATTATCTTCGACAAACCAAACATATAATAAAATTCACTA	0.0	0.0	0.0	0.0	0.0	0.0	0.0	0.0	0.0	2.1236526485771106e-07	3.238258076215643e-07
TCATAAATATCTAAGTTTGTTTTTCTAACCAAACATATAATAAAATTCACTA	2.615372637287448e-06	3.0653199240345606e-06	2.732591841500927e-06	2.928877875494499e-06	3.286485306904733e-07	1.4247681879896138e-06	1.169019868236582e-06	8.244791147073056e-07	4.234215638016904e-07	1.3272829053606943e-06	2.5906064609725146e-07
GCGATAAACCGGAACACGGTTCTATAGCATAAAGAAAAAAGAAAGTTTGTTT	0.0	1.7029555133525336e-07	0.0	0.0	0.0	0.0	0.0	0.0	1.058553909504226e-07	0.0	0.0
CTGTCAAAGAATAAACGGTTTCCAGTAACCAAACATATAATAAAATTCACTA	0.0	0.0	2.732591841500927e-07	9.15274336092031e-08	8.216213267261832e-08	0.0	0.0	0.0	0.0	0.0	0.0
TATTTGGGAATAACTTCGTATAATGTGCATAAAGAAAAAAGAAAGTTTGTTT	2.0118251056057292e-07	5.108866540057601e-07	7.286911577335806e-07	3.661097344368124e-07	5.751349287083282e-07	1.1576241527415613e-06	3.188236004281587e-07	8.244791147073056e-08	3.1756617285126784e-07	2.654565810721388e-07	3.238258076215643e-07
CACCGTAATTCCAATACATTTGGCACTCAACAAGCACTAAGTCGTTTAGTAT	0.0	0.0	0.0	0.0	0.0	2.671440352480526e-07	0.0	0.0	0.0	0.0	0.0
AAGTAAATCTCCAATTTACTTGGCTCTCGTAAACGATGAATGTGTTTCATGA	2.0118251056057292e-07	0.0	0.0	0.0	0.0	0.0	0.0	8.244791147073056e-08	0.0	0.0	0.0
TTGTAATCAGGAACACCATTTAAAAAATTTCAAAAGGGAAACCTATTGTATA	0.0	1.7029555133525336e-07	0.0	0.0	0.0	0.0	0.0	0.0	0.0	0.0	0.0
AACAGAAGGGCGAGTATGGTTAAAGTGCATAAAGAAAAAAGAAAGTTTGTTT	0.0	1.7029555133525336e-07	0.0	0.0	0.0	0.0	0.0	0.0	0.0	0.0	0.0
ACATTAACATGGAACTGGTTTGCATCTCACAAAATTACAACACTGTTTCGTT	0.0	0.0	0.0	0.0	0.0	0.0	0.0	2.473437344121917e-07	0.0	0.0	0.0
CTAAAAAATCTTAATGGCTTTGCGGTGATATAAACCGAAACCATCTTCGGCA	5.029562764014323e-07	0.0	0.0	9.15274336092031e-08	0.0	0.0	0.0	0.0	0.0	0.0	0.0
CGTATAATTTTCAACCTTTTTGTATGAGCCGAATGGATAACTAATTTAGGTG	0.0	0.0	0.0	0.0	0.0	0.0	0.0	4.122395573536528e-07	0.0	0.0	0.0
ACCGGAAGAATAAAAGTATTTGAAGTGAAGCAACAGGCAAACCGATTATGTA	0.0	1.7029555133525336e-07	0.0	0.0	0.0	0.0	0.0	0.0	0.0	0.0	0.0
GTTTTAACCTTTAATCCATTTCGGTAGCATAAAGAAAAAAGAAAGTTTGTTT	0.0	1.7029555133525336e-07	0.0	0.0	0.0	0.0	0.0	0.0	0.0	0.0	0.0
TCACAAAATCGCAAAAGTATTAAGTGTCGTAAACGATGAATGTGTTTCATGA	0.0	0.0	0.0	0.0	0.0	0.0	0.0	2.473437344121917e-07	0.0	0.0	0.0
GTGGCAAAAACAAAGTAGCTTTAGGCGCATAAAGAAAAAAGAAAGTTTGTTT	1.6094600844845834e-06	1.0217733080115201e-06	1.1841231313170683e-06	2.196658406620874e-06	1.3145941227618932e-06	1.959056258485719e-06	1.062745334760529e-06	6.595832917658445e-07	9.526985185538034e-07	1.0087350080741276e-06	2.5906064609725146e-07
TGAGAAATATGGAAGAGTGTTGTTTGGTACGAACTAAAAATTATATTTGCCA	0.0	0.0	0.0	0.0	0.0	0.0	0.0	4.122395573536528e-07	0.0	0.0	0.0
GCGGAAATGGGGAAGTGTGTTCGTCACCCTCAACCCTTAACGCAGTTCGCGC	3.1183289136888805e-06	2.7247288213640537e-06	4.827578919984971e-06	1.922076105793265e-06	7.641078338553503e-06	6.14431281070521e-06	4.250981339042116e-06	5.1117705111852954e-06	8.362575885083385e-06	1.8051047512905442e-06	7.771819382917543e-07
CGACCAAACACTAATCAGATTGAGAGGCATAAAGAAAAAAGAAAGTTTGTTT	0.0	1.7029555133525336e-07	5.465183683001854e-07	9.15274336092031e-08	1.6432426534523664e-07	8.904801174935087e-07	0.0	0.0	1.058553909504226e-07	0.0	0.0
ATTGTAATTAAAAACTATCTTATTGGGCATAAAGAAAAAAGAAAGTTTGTTT	3.017737658408594e-07	1.7029555133525336e-07	9.108639471669758e-08	0.0	0.0	0.0	0.0	0.0	0.0	0.0	0.0
CGTTGAAAATACAATGAGGTTGACTCTCAACAAGCACTAAGTCGTTTAGTAT	1.0059125528028646e-06	0.0	1.8217278943339516e-07	3.661097344368124e-07	1.6432426534523664e-07	8.904801174935086e-08	2.125490669521058e-07	1.6489582294146112e-07	2.117107819008452e-07	1.0618263242885553e-07	0.0
TATGGAAATGTTAAGACCTTTCCGTTATTTCAAAAGGGAAACCTATTGTATA	1.4082775739240107e-06	3.916797680710827e-06	4.098887762251391e-06	2.837350441885296e-06	3.368647439577351e-06	4.185256552219491e-06	3.5070596047097457e-06	3.710156016182875e-06	4.5517818108681716e-06	1.8581960675049717e-06	5.181212921945029e-07
CACCAAACCCATAAGCCGCTTCTTATGCATAAAGAAAAAAGAAAGTTTGTTT	0.0	1.7029555133525336e-07	0.0	0.0	0.0	0.0	0.0	0.0	0.0	0.0	0.0
AAATGAATACGCAACGTTGTTAGTTGATTTCAAAAGGGAAACCTATTGTATA	1.5088688292042971e-06	8.514777566762668e-07	2.6415054467842294e-06	2.013603539402468e-06	1.7254047861249846e-06	1.5138161997389647e-06	1.5941180021407936e-06	7.420312032365751e-07	6.351323457025357e-07	2.1236526485771106e-07	2.5906064609725146e-07
TTATAAAGCACGAAGGGATTTATTAATCAACAAGCACTAAGTCGTTTAGTAT	0.0	0.0	0.0	0.0	0.0	0.0	2.125490669521058e-07	0.0	0.0	0.0	0.0
TACCAAATAGTCAATAAAATTCCAAGAAGAGAACAGATAACCTAATTTGAGT	4.0236502112114584e-07	8.514777566762668e-07	7.286911577335806e-07	2.7458230082760926e-07	7.394591940535648e-07	1.2466721644909122e-06	2.6568633369013226e-06	9.069270261780362e-07	1.3761200823554938e-06	7.432784270019888e-07	2.5906064609725146e-07
TCCTGAACGATAAAGTTAGTTTATGCGCATAAAGAAAAAAGAAAGTTTGTTT	6.035475316817188e-07	1.7029555133525336e-07	6.37604763016883e-07	8.237469024828278e-07	1.7254047861249846e-06	1.6919122232376665e-06	8.501962678084232e-07	1.0718228491194973e-06	2.4346739918597198e-06	1.2211002729318385e-06	1.2953032304862573e-07
TAGTTAAATGATAATATCATTCTGCAGCATAAAGAAAAAAGAAAGTTTGTTT	0.0	0.0	3.643455788667903e-07	9.15274336092031e-08	0.0	0.0	0.0	8.244791147073056e-08	0.0	0.0	0.0
TTAACAGTTAATGTATTTTTTGAATATCAACAAGCACTAAGTCGTTTAGTAT	0.0	0.0	0.0	0.0	2.4648639801785497e-07	5.342880704961052e-07	5.313726673802645e-07	3.2979164588292224e-07	6.351323457025357e-07	1.1149176405029831e-06	2.3963109763995758e-06
TTAAAAACCATTAATTTGGTTGAAAGACATTAACGACCAAAACTTTTTAATT	0.0	1.7029555133525336e-07	0.0	0.0	0.0	0.0	0.0	0.0	0.0	0.0	0.0
CTGACAATACGAAAGCCATTTGAATTGCATAAAGAAAAAAGAAAGTTTGTTT	7.041387869620053e-07	0.0	2.732591841500927e-07	6.406920352644215e-07	4.1081066336309156e-07	4.4524005874675434e-07	0.0	0.0	1.058553909504226e-07	1.0618263242885553e-07	1.2953032304862573e-07
GGCGACAACTTTAAATCCCTTTTATAGCATAAAGAAAAAAGAAAGTTTGTTT	0.0	1.7029555133525336e-07	0.0	0.0	0.0	0.0	0.0	0.0	0.0	0.0	0.0
CCCCCAATGGTCAAGGGCGATTTTTTGCATAAAGAAAAAAGAAAGTTTGTTT	0.0	1.7029555133525336e-07	0.0	0.0	0.0	8.904801174935086e-08	0.0	0.0	0.0	0.0	0.0
GGAAAAAAGATAAAAATAGTTCTTTTGCATAAAGAAAAAAGAAAGTTTGTTT	0.0	1.7029555133525336e-07	0.0	0.0	0.0	0.0	0.0	0.0	0.0	0.0	0.0
AAGCTAATCTGTAAGTCACTTCCTTAGCCAAAATTGGCAACCCCATTTTACG	0.0	0.0	0.0	0.0	0.0	0.0	0.0	2.473437344121917e-07	0.0	0.0	0.0
AGTCAAACTTGTAAGGAATTTTCACTGATATAAACCGAAACCATCTTCGGCA	1.106503808083151e-06	0.0	9.108639471669758e-08	9.15274336092031e-08	4.1081066336309156e-07	0.0	0.0	0.0	0.0	0.0	0.0
GCTCAAATTGAGAATCGAGTTTTTCAGCATAAAGAAAAAAGAAAGTTTGTTT	0.0	1.7029555133525336e-07	9.108639471669758e-08	0.0	8.216213267261832e-08	8.904801174935086e-08	0.0	0.0	1.058553909504226e-07	5.3091316214427764e-08	0.0
TTCTAAATGTAGAACTTGGTTTCCACGCATAAAGAAAAAAGAAAGTTTGTTT	0.0	0.0	0.0	0.0	0.0	0.0	2.125490669521058e-07	0.0	0.0	0.0	0.0
TTAAAATATTTTAACAGTATAACATCGCATAAAGAAAAAAGAAAGTTTGTTT	0.0	1.7029555133525336e-07	0.0	0.0	0.0	0.0	0.0	0.0	0.0	0.0	0.0
CTCACAACATAAAAAAGCTTTTAAACGCATAAAGAAAAAAGAAAGTTTGTTT	0.0	0.0	0.0	0.0	0.0	0.0	0.0	0.0	2.117107819008452e-07	0.0	0.0
CCAGGAATGCTAAAGAGTTTTACTTTCCCTCAACCCTTAACGCAGTTCGCGC	7.041387869620053e-07	0.0	3.643455788667903e-07	3.661097344368124e-07	1.4789183881071297e-06	1.0685761409922105e-06	6.376472008563174e-07	5.77135380295114e-07	6.351323457025357e-07	2.1236526485771106e-07	6.476516152431286e-07
ACTGGAAGAATTAATCGGCATGTCCATAATCAAAAGTCAAGAGACTTTAGAA	0.0	1.7029555133525336e-07	0.0	0.0	0.0	0.0	0.0	0.0	0.0	0.0	0.0
GTCGGAACACGCAAGGGGGTTGGCAGGCATAAAGAAAAAAGAAAGTTTGTTT	3.1183289136888805e-06	2.5544332700288002e-06	3.0058510256510198e-06	1.281384070528843e-06	2.300539714833313e-06	6.233360822454561e-07	1.169019868236582e-06	1.154270760590228e-06	6.351323457025357e-07	1.380374221575122e-06	5.181212921945029e-07
AGCCGAAGGAAAAATTGCCTGGAACCCTGCGAATAACTAAAATAATTCCAAG	0.0	1.7029555133525336e-07	0.0	0.0	0.0	0.0	0.0	0.0	0.0	0.0	0.0
TCGTCAAAATTTAACTGGATTGATGAAACCAAACATATAATAAAATTCACTA	0.0	1.7029555133525336e-07	0.0	0.0	8.216213267261832e-08	0.0	0.0	0.0	0.0	0.0	0.0
TATTGAACCCGTAAATTTTTTCTGTGGCATAAAGAAAAAAGAAAGTTTGTTT	0.0	1.7029555133525336e-07	0.0	0.0	0.0	0.0	0.0	0.0	0.0	0.0	0.0
AATCAAAAACAGAACTCGCTTTAGTTAACCAAACATATAATAAAATTCACTA	0.0	1.7029555133525336e-07	0.0	0.0	0.0	0.0	0.0	0.0	0.0	0.0	0.0
AATTTAACACTCAATAAACTTTGTGTAACCAAACATATAATAAAATTCACTA	3.923058955931172e-06	4.597979886051841e-06	2.550419052067532e-06	4.393316813241748e-06	2.054053316815458e-06	3.918112516971438e-06	1.4878434686647408e-06	1.4840624064731502e-06	1.0585539095042261e-06	1.1149176405029831e-06	3.8859096914587716e-07
TCCCTAAATTTGAACACACTTTTCGCTCCTAAAACACAAACCCCATTCTGGG	0.0	1.7029555133525336e-07	0.0	0.0	8.216213267261832e-08	0.0	0.0	7.420312032365751e-07	0.0	0.0	0.0
GAATCAAATTTAAAATTGATTTTTGTTCAACAAGCACTAAGTCGTTTAGTAT	0.0	1.7029555133525336e-07	0.0	0.0	8.216213267261832e-08	0.0	1.062745334760529e-07	0.0	0.0	0.0	0.0
CTTCTAATTCGTAATACAGTTATTATGATATAAACCGAAACCATCTTCGGCA	6.035475316817188e-07	0.0	0.0	0.0	0.0	0.0	0.0	0.0	0.0	0.0	0.0
ATCAGAAACTTGAAGTAATTTGTGACGTTGGAAGTCTCAAGATTTTTTGTTC	0.0	1.7029555133525336e-07	0.0	0.0	0.0	0.0	0.0	0.0	0.0	0.0	0.0
AGTTCAACTGTAAATGGCCTTTGTATAGCCGAATGGATAACTAATTTAGGTG	0.0	0.0	0.0	0.0	0.0	0.0	0.0	6.595832917658445e-07	0.0	0.0	0.0
GCTAAAACTGGGAAGCCTTTTGTTGCGCATAAAGAAAAAAGAAAGTTTGTTT	5.029562764014323e-07	8.514777566762668e-07	2.732591841500927e-07	1.830548672184062e-07	1.1502698574166564e-06	9.795281292428596e-07	1.062745334760529e-07	5.77135380295114e-07	5.292769547521131e-07	6.370957945731332e-07	2.5906064609725146e-07
GTTCTAACTATGAATCGGATTAAATAGCATAAAGAAAAAAGAAAGTTTGTTT	0.0	0.0	0.0	0.0	0.0	0.0	0.0	0.0	0.0	0.0	1.9429548457293858e-07
CCGCGAAGAGTAAAGGTCGTTGGTGCGTACGAACTAAAAATTATATTTGCCA	0.0	1.7029555133525336e-07	0.0	0.0	0.0	0.0	0.0	8.244791147073056e-08	0.0	0.0	0.0
AAATAAAACCTTAAGGTTATTCTTTAGCATAAAGAAAAAAGAAAGTTTGTTT	0.0	1.7029555133525336e-07	0.0	1.830548672184062e-07	8.216213267261832e-08	1.7809602349870172e-07	0.0	8.244791147073056e-08	0.0	0.0	0.0
CGAATAAACTTAAAGCTTTTTTGAGTTCAACAAGCACTAAGTCGTTTAGTAT	0.0	1.7029555133525336e-07	0.0	0.0	0.0	0.0	0.0	0.0	0.0	0.0	6.476516152431286e-08
GACCGAAGAAAGAAAAAGGTTGGGGCAACCAAACATATAATAAAATTCACTA	1.307686318643724e-06	2.2138421673582937e-06	1.0930367366003708e-06	2.1051309730116713e-06	1.2324319900892748e-06	1.6028642114883156e-06	8.501962678084232e-07	1.0718228491194973e-06	1.3761200823554938e-06	5.840044783587055e-07	1.2953032304862573e-07
TTGTAAAATTAGAAAGTGATTATGAGGCCAAAATTGGCAACCCCATTTTACG	0.0	0.0	0.0	0.0	0.0	0.0	0.0	6.595832917658445e-07	0.0	0.0	0.0
CATACAACTTTAAAGACCCTTGGAAATCAACAAGCACTAAGTCGTTTAGTAT	4.0236502112114584e-07	3.405911026705067e-07	5.465183683001854e-07	5.491646016552185e-07	9.859455920714199e-07	1.7809602349870172e-07	0.0	5.77135380295114e-07	4.234215638016904e-07	1.0618263242885553e-07	0.0
GACCAAATTGGGAAGTTCGTTAACCTATTTCAAAAGGGAAACCTATTGTATA	0.0	1.7029555133525336e-07	0.0	0.0	0.0	0.0	0.0	0.0	0.0	0.0	0.0
GAGCGAAATACTAATTATCTTGCGAAAAGAGAACAGATAACCTAATTTGAGT	5.029562764014323e-07	1.1920688593467736e-06	5.465183683001854e-07	2.7458230082760926e-07	3.286485306904733e-07	8.904801174935086e-08	0.0	1.6489582294146112e-07	0.0	0.0	0.0
CGAAGAAACGGGAACAGAATTGCGATGCATAAAGAAAAAAGAAAGTTTGTTT	0.0	1.7029555133525336e-07	0.0	0.0	0.0	0.0	0.0	0.0	0.0	0.0	0.0
CACAAAACTACAAAGCTATTTACTGGTCAACAAGCACTAAGTCGTTTAGTAT	0.0	1.7029555133525336e-07	0.0	0.0	0.0	0.0	0.0	0.0	0.0	0.0	0.0
ACAGTAATTTCCAATGGGCTTGGATTGATATAAACCGAAACCATCTTCGGCA	0.0	0.0	0.0	0.0	0.0	0.0	0.0	0.0	0.0	0.0	1.9429548457293858e-07
TTCAAAATCGGGAAACCCTTTTTTGGGCATAAAGAAAAAAGAAAGTTTGTTT	3.017737658408594e-07	3.405911026705067e-07	4.5543197358348786e-07	4.5763716804601545e-07	3.286485306904733e-07	1.7809602349870172e-07	0.0	1.6489582294146112e-07	1.058553909504226e-07	2.1236526485771106e-07	1.9429548457293858e-07
ATGAGAATTCGAAACGCTTTTTCGCGTCACAAAATTACAACACTGTTTCGTT	0.0	1.7029555133525336e-07	0.0	9.15274336092031e-08	8.216213267261832e-08	0.0	0.0	4.122395573536528e-07	0.0	0.0	0.0
AATTAAACTTATAATTTTATTTCTCTGCATAAAGAAAAAAGAAAGTTTGTTT	0.0	1.7029555133525336e-07	0.0	0.0	0.0	0.0	0.0	0.0	0.0	0.0	0.0
TCACCAATTCTAAATGTTCTTCATCAGCATAAAGAAAAAAGAAAGTTTGTTT	0.0	5.108866540057601e-07	1.8217278943339516e-07	9.15274336092031e-08	0.0	2.671440352480526e-07	0.0	0.0	0.0	0.0	0.0
ACAAGAAAAAAAAATCCATTTAATGCTCGTAAACGATGAATGTGTTTCATGA	0.0	1.7029555133525336e-07	0.0	0.0	0.0	0.0	0.0	8.244791147073056e-08	0.0	0.0	0.0
CGTAAAATTCATAACGAATTTGCAAACCCTCAACCCTTAACGCAGTTCGCGC	0.0	1.7029555133525336e-07	0.0	0.0	0.0	0.0	0.0	0.0	0.0	0.0	0.0
ACTCAAATGCTCAAGGGACTTTTCCCACAAGAAACGGCAATTAAATTTTGAG	0.0	1.7029555133525336e-07	0.0	0.0	0.0	0.0	0.0	0.0	0.0	0.0	0.0
TAGAAAATAGTCAATTTGGTTTTTAAGATATAAACCGAAACCATCTTCGGCA	2.0118251056057292e-07	1.7029555133525336e-07	9.108639471669758e-08	0.0	0.0	0.0	0.0	0.0	0.0	0.0	0.0
GGCCGAACCGTGAAAGAAATTTCTCCCTGCGAATAACTAAAATAATTCCAAG	5.029562764014323e-07	1.1920688593467736e-06	7.286911577335806e-07	1.18985663691964e-06	5.751349287083282e-07	2.671440352480526e-07	5.313726673802645e-07	4.122395573536528e-07	1.058553909504226e-07	3.185478972865666e-07	0.0
AGACAAACAGATAACAACATTCCCGCCCCTCAACCCTTAACGCAGTTCGCGC	8.047300422422917e-07	1.7029555133525336e-07	1.3662959207504635e-06	7.322194688736248e-07	3.4508095722499692e-06	1.959056258485719e-06	2.338039736473164e-06	1.4840624064731502e-06	2.3288186009092972e-06	6.370957945731332e-07	3.8859096914587716e-07
CAGTTAATGCCCTTCATGTTTGACTTGCATAAAGAAAAAAGAAAGTTTGTTT	0.0	1.7029555133525336e-07	0.0	0.0	0.0	0.0	0.0	0.0	0.0	0.0	0.0
AGACTAAATTTTAAAGGATTTGGGAATCAACAAGCACTAAGTCGTTTAGTAT	3.017737658408594e-07	1.1920688593467736e-06	7.286911577335806e-07	9.15274336092031e-08	4.1081066336309156e-07	8.904801174935087e-07	1.2752944017126349e-06	8.244791147073056e-07	9.526985185538034e-07	7.963697432164165e-07	2.5906064609725146e-07
CCAGGAATGGGGAAATGCCTTTCAGCTCAACAAGCACTAAGTCGTTTAGTAT	1.5088688292042971e-06	1.7029555133525336e-07	9.108639471669758e-08	1.830548672184062e-07	6.572970613809466e-07	2.671440352480526e-07	8.501962678084232e-07	2.473437344121917e-07	5.292769547521131e-07	6.370957945731332e-07	1.9429548457293858e-07
CGTGCAAACCCTAAAAGTGGTGTTGTGCATAAAGAAAAAAGAAAGTTTGTTT	0.0	1.7029555133525336e-07	0.0	0.0	0.0	0.0	0.0	0.0	0.0	0.0	0.0
CGAGCAATGTTAGATATAGTTCATAAGCATAAAGAAAAAAGAAAGTTTGTTT	0.0	1.7029555133525336e-07	0.0	0.0	0.0	0.0	0.0	0.0	0.0	0.0	0.0
TGCGTAATACGAAACTGCTTTGAGTAGCATAAAGAAAAAAGAAAGTTTGTTT	0.0	1.7029555133525336e-07	0.0	0.0	0.0	0.0	0.0	0.0	0.0	0.0	0.0
TTGATAACCTTCAATTTTGTTTTACTAACCAAACATATAATAAAATTCACTA	0.0	0.0	0.0	0.0	0.0	0.0	2.125490669521058e-07	0.0	1.058553909504226e-07	0.0	0.0
CCAGTAAAGAGTAAGTCCTTTCTGTGGCATAAAGAAAAAAGAAAGTTTGTTT	1.911233850325443e-06	1.3623644106820268e-06	7.286911577335806e-07	5.491646016552185e-07	6.572970613809466e-07	7.123840939948069e-07	5.313726673802645e-07	3.2979164588292224e-07	6.351323457025357e-07	1.0618263242885553e-07	0.0
GCGTGAAAAGAAAAGCATCTTGCGACGCATAAAGAAAAAAGAAAGTTTGTTT	0.0	0.0	0.0	0.0	0.0	2.671440352480526e-07	0.0	0.0	0.0	0.0	0.0
TTTGTAACTGTCAAAGCTGTTCTATTCCCTCAACCCTTAACGCAGTTCGCGC	0.0	1.7029555133525336e-07	0.0	0.0	0.0	0.0	0.0	0.0	0.0	0.0	0.0
TCCTAAAAGTCGAACTTATTTCTACCACTGCAATCACAAATATTATTGCGTC	0.0	0.0	0.0	0.0	0.0	0.0	0.0	0.0	4.234215638016904e-07	0.0	6.476516152431286e-08
ATCATAATACAAAATTTTTTTGTTACGATATAAACCGAAACCATCTTCGGCA	0.0	3.405911026705067e-07	3.643455788667903e-07	9.15274336092031e-08	8.216213267261832e-08	2.671440352480526e-07	0.0	0.0	0.0	0.0	0.0
TTTGCAAATAATAAAGGCCTTAATGAGCATAAAGAAAAAAGAAAGTTTGTTT	5.029562764014323e-07	3.405911026705067e-07	1.0019503418836733e-06	8.237469024828278e-07	1.2324319900892748e-06	8.904801174935087e-07	4.250981339042116e-07	7.420312032365751e-07	6.351323457025357e-07	6.90187110787561e-07	3.8859096914587716e-07
AAACAAACCGCCCTTTGGTTAAGCTTGCATAAAGAAAAAAGAAAGTTTGTTT	0.0	1.7029555133525336e-07	0.0	0.0	0.0	0.0	0.0	0.0	0.0	0.0	0.0
AGTACAATAGACAAACATGTTCTACACCCTCAACCCTTAACGCAGTTCGCGC	2.414190126726875e-06	2.0435466160230403e-06	3.643455788667903e-06	3.6610973443681236e-06	7.723240471226121e-06	3.205728422976631e-06	2.9756869373294815e-06	4.864426776773103e-06	8.680142057934653e-06	1.1149176405029831e-06	1.1657729074376314e-06
TCATAAACCAGTAACCCCGTTTCACGTCAACAAGCACTAAGTCGTTTAGTAT	0.0	1.7029555133525336e-07	0.0	0.0	0.0	0.0	0.0	0.0	0.0	0.0	0.0
AGGTGAACAGGTAACGTACTTAGGAAGCATAAAGAAAAAAGAAAGTTTGTTT	0.0	1.7029555133525336e-07	0.0	0.0	0.0	0.0	0.0	0.0	0.0	1.0618263242885553e-07	1.2953032304862573e-07
GAAACAAAAGAAAAAAAAGTTAAAAAGCATAAAGAAAAAAGAAAGTTTGTTT	0.0	1.7029555133525336e-07	0.0	0.0	0.0	0.0	0.0	0.0	0.0	0.0	0.0
GTTATAATAATCAAAGCATTTGAACAGCATAAAGAAAAAAGAAAGTTTGTTT	6.639022848498907e-06	3.5762065780403206e-06	5.191924498851762e-06	3.84415221158653e-06	4.0259445009582974e-06	4.185256552219491e-06	2.6568633369013226e-06	3.710156016182875e-06	2.85809555566141e-06	1.168008956717411e-06	2.5906064609725146e-07
AATGGAACGTGTAACCGCATTCGGGAGATATAAACCGAAACCATCTTCGGCA	4.0236502112114584e-07	1.7029555133525336e-07	9.108639471669757e-07	0.0	1.6432426534523664e-07	0.0	0.0	0.0	3.1756617285126784e-07	0.0	0.0
AACAAAACCCTGAAAACTATTTGCCCATTTCAAAAGGGAAACCTATTGTATA	2.213007616166302e-06	1.873251064687787e-06	4.5543197358348786e-07	1.098329203310437e-06	1.3967562554345113e-06	1.0685761409922105e-06	2.125490669521058e-07	4.122395573536528e-07	1.058553909504226e-07	0.0	6.476516152431286e-08
AATCCAAGTTTTAAGCCGGTTTGGAGAACCAAACATATAATAAAATTCACTA	1.4082775739240107e-06	1.5326599620172803e-06	1.1841231313170683e-06	1.098329203310437e-06	1.3967562554345113e-06	1.5138161997389647e-06	9.564708012844762e-07	9.069270261780362e-07	8.468431276033808e-07	8.494610594308442e-07	1.9429548457293858e-07
ATATCAACCATTAAACTTATTCCAGGGCATAAAGAAAAAAGAAAGTTTGTTT	0.0	0.0	0.0	0.0	0.0	0.0	2.125490669521058e-07	0.0	2.117107819008452e-07	2.654565810721388e-07	3.8859096914587716e-07
AAACAAAATTAAAATGTGATTTACCTATCCAAACGCATAATTACTTTTAACC	0.0	1.7029555133525336e-07	0.0	0.0	0.0	0.0	0.0	0.0	0.0	0.0	0.0
TCAACAAATGTAAATCCGATTTTAACTCCTAAAACACAAACCCCATTCTGGG	0.0	0.0	0.0	0.0	0.0	0.0	0.0	4.946874688243834e-07	0.0	0.0	0.0
GTGTAAACCGAAAACATGCTTTATACCCCTCAACCCTTAACGCAGTTCGCGC	2.0118251056057292e-07	0.0	0.0	0.0	0.0	0.0	0.0	0.0	0.0	0.0	6.476516152431286e-08
GGAAGAAGGGCCAAAGTTTTTACTAGGCATAAAGAAAAAAGAAAGTTTGTTT	0.0	1.7029555133525336e-07	0.0	9.15274336092031e-08	0.0	0.0	0.0	0.0	0.0	0.0	0.0
CCATAAACTAAGAATTAGATTGCTAACCCTCAACCCTTAACGCAGTTCGCGC	0.0	1.7029555133525336e-07	0.0	9.15274336092031e-08	8.216213267261832e-08	1.7809602349870172e-07	0.0	8.244791147073056e-08	0.0	0.0	0.0
CTCTTAACATAGAAACCAGATTGTACAACCAAACATATAATAAAATTCACTA	0.0	1.7029555133525336e-07	0.0	0.0	0.0	0.0	0.0	0.0	0.0	0.0	0.0
ATACAATTAAGAAGATTGTTTTCAATGCATAAAGAAAAAAGAAAGTTTGTTT	0.0	1.7029555133525336e-07	0.0	0.0	0.0	0.0	0.0	0.0	0.0	0.0	0.0
CCGAAAACATAAAAAGCGGTTTCCCAGCATAAAGAAAAAAGAAAGTTTGTTT	1.106503808083151e-06	3.405911026705067e-07	1.3662959207504635e-06	1.4644389377472495e-06	3.286485306904733e-07	1.4247681879896138e-06	3.188236004281587e-07	8.244791147073056e-07	5.292769547521131e-07	1.4334655377895496e-06	6.476516152431286e-08
TCTATAAATGCGAAAAAGTTTCGTGCTCAACAAGCACTAAGTCGTTTAGTAT	0.0	1.7029555133525336e-07	0.0	0.0	0.0	0.0	0.0	0.0	0.0	0.0	0.0
AGGGTAACAGCGAACGGGGTTTGAGGAACCAAACATATAATAAAATTCACTA	2.0118251056057292e-07	0.0	1.8217278943339516e-07	2.7458230082760926e-07	3.286485306904733e-07	0.0	0.0	8.244791147073056e-08	0.0	1.0618263242885553e-07	0.0
AATATAATTACAAATAGTATTCGGCAAACCAAACATATAATAAAATTCACTA	0.0	1.7029555133525336e-07	0.0	0.0	0.0	0.0	0.0	0.0	0.0	0.0	0.0
AGTAGAACCCGGAAGTTCTTTGAAAAATTTCAAAAGGGAAACCTATTGTATA	0.0	1.7029555133525336e-07	0.0	0.0	8.216213267261832e-08	0.0	0.0	0.0	0.0	0.0	0.0
CTTCAAACATATGAAGGTAGTTCTTGATTTCAAAAGGGAAACCTATTGTATA	0.0	1.7029555133525336e-07	0.0	0.0	0.0	0.0	0.0	0.0	0.0	0.0	0.0
ATATTAAACGCAAATAAGATTCATTTCGACAAATTAAAAAGCATGTTATGTG	0.0	0.0	0.0	0.0	0.0	0.0	0.0	0.0	0.0	2.1236526485771106e-07	0.0
TTAGAAATGATCAAGACAATTTATAAGCATAAAGAAAAAAGAAAGTTTGTTT	0.0	1.7029555133525336e-07	0.0	0.0	0.0	0.0	0.0	0.0	0.0	0.0	0.0
AATATAATGTTTAAACCTATTGATCCAACCAAACATATAATAAAATTCACTA	3.017737658408594e-07	5.108866540057601e-07	1.8217278943339516e-07	7.322194688736248e-07	8.216213267261832e-08	1.7809602349870172e-07	2.125490669521058e-07	3.2979164588292224e-07	2.117107819008452e-07	5.3091316214427764e-08	0.0
TCGATAAGCGGAAATGAGCTTGGGGGTCAACAAGCACTAAGTCGTTTAGTAT	0.0	1.7029555133525336e-07	0.0	0.0	0.0	0.0	0.0	0.0	0.0	0.0	0.0
AACAGAAAGGGGAAAGATGTTCGACTATTTCAAAAGGGAAACCTATTGTATA	8.047300422422917e-07	1.3623644106820268e-06	1.8217278943339516e-07	4.5763716804601545e-07	8.216213267261831e-07	6.233360822454561e-07	1.169019868236582e-06	7.420312032365751e-07	6.351323457025357e-07	1.0618263242885553e-07	0.0
ATTCTTAATAGAATGGGTTTTTAACAATTTCAAAAGGGAAACCTATTGTATA	0.0	1.7029555133525336e-07	0.0	0.0	0.0	0.0	0.0	0.0	0.0	0.0	0.0
TCATTAACGAAAAAGCTGTTTCGACTTCCTAAAACACAAACCCCATTCTGGG	0.0	0.0	0.0	0.0	0.0	0.0	0.0	2.473437344121917e-07	0.0	0.0	0.0
ATCATAAGTATCAATATGCTTATTTAGCATAAAGAAAAAAGAAAGTTTGTTT	0.0	1.7029555133525336e-07	0.0	0.0	0.0	0.0	0.0	0.0	0.0	0.0	0.0
ACAGGAACCATTAAGATACTTTGCGTGCATAAAGAAAAAAGAAAGTTTGTTT	5.029562764014323e-07	0.0	0.0	0.0	0.0	0.0	0.0	0.0	0.0	5.3091316214427764e-08	0.0
CCTGCAATGCCGAAGCGAGTTACGGGCCCTCAACCCTTAACGCAGTTCGCGC	0.0	0.0	0.0	0.0	0.0	0.0	2.125490669521058e-07	0.0	0.0	0.0	0.0
AAACCAACCGGCAATACCGTTTATACCATTCAAACACGAATCGCTTTCTTAG	0.0	1.7029555133525336e-07	1.8217278943339516e-07	0.0	1.6432426534523664e-07	1.7809602349870172e-07	0.0	6.595832917658445e-07	0.0	0.0	0.0
AGTTCAAAAAAAAAAAGTATTATTTTAAGAGAACAGATAACCTAATTTGAGT	0.0	1.7029555133525336e-07	0.0	0.0	0.0	0.0	0.0	0.0	0.0	0.0	0.0
TTGGGAACCAGTAAAGCTGTTCCTTTGCATAAAGAAAAAAGAAAGTTTGTTT	2.213007616166302e-06	4.597979886051841e-06	3.37019660451781e-06	3.4780424771497175e-06	2.547026112851168e-06	2.3152483054831227e-06	1.2752944017126349e-06	1.7314061408853416e-06	2.2229632099588747e-06	1.592739486432833e-06	9.71477422864693e-07
CCACAAGAGGGAAACCAATTGGGGGATCAACAAGCACTAAGTCGTTTAGTAT	0.0	0.0	0.0	0.0	0.0	0.0	0.0	0.0	0.0	0.0	2.5906064609725146e-07
GACTAAAATCCTAATTAACTTTTTTTGCATAAAGAAAAAAGAAAGTTTGTTT	3.017737658408594e-07	0.0	0.0	0.0	8.216213267261832e-08	0.0	0.0	0.0	0.0	0.0	0.0
AATAGAATGATTAAGATCGTTTGTGGGCATAAAGAAAAAAGAAAGTTTGTTT	1.2070950633634375e-06	5.108866540057601e-07	8.197775524502782e-07	5.491646016552185e-07	4.929727960357099e-07	8.904801174935087e-07	8.501962678084232e-07	8.244791147073056e-07	8.468431276033808e-07	6.370957945731332e-07	6.476516152431286e-07
GACAATAATATTTCTATAAAACTTATGCATAAAGAAAAAAGAAAGTTTGTTT	0.0	1.7029555133525336e-07	0.0	0.0	0.0	0.0	0.0	0.0	0.0	0.0	0.0
CTCTGGAACTTAAGGTGCCTTAACAAGCATAAAGAAAAAAGAAAGTTTGTTT	0.0	1.7029555133525336e-07	0.0	0.0	0.0	0.0	1.062745334760529e-07	0.0	0.0	0.0	0.0
AGCTAAATTGCAAACGGATTTAATGACCCTCAACCCTTAACGCAGTTCGCGC	0.0	0.0	0.0	0.0	0.0	0.0	7.439217343323704e-07	3.2979164588292224e-07	0.0	0.0	0.0
TTATAAACTTTTAATTCGATTTGCATACATTAACGACCAAAACTTTTTAATT	2.0118251056057292e-07	3.405911026705067e-07	6.37604763016883e-07	5.491646016552185e-07	1.6432426534523664e-07	4.4524005874675434e-07	5.313726673802645e-07	4.946874688243834e-07	2.117107819008452e-07	3.716392135009944e-07	1.2953032304862573e-07
ATGGTAAGGTGGAAACCTGTTGGGAGGCATAAAGAAAAAAGAAAGTTTGTTT	0.0	0.0	0.0	0.0	0.0	0.0	2.125490669521058e-07	0.0	0.0	0.0	0.0
TATTGAAGCCTAAATATCGTTGAGGCTCAACAAGCACTAAGTCGTTTAGTAT	2.0118251056057292e-07	0.0	0.0	9.15274336092031e-08	0.0	2.671440352480526e-07	0.0	0.0	0.0	0.0	0.0
GGAATAATACACAATGGACTTCTTCTGCATAAAGAAAAAAGAAAGTTTGTTT	5.029562764014323e-07	1.7029555133525336e-07	4.5543197358348786e-07	3.661097344368124e-07	8.216213267261831e-07	4.4524005874675434e-07	1.062745334760529e-06	4.946874688243834e-07	9.526985185538034e-07	3.185478972865666e-07	2.5906064609725146e-07
CCCTTAAATTATAATCGCTTTCGGGAGCATAAAGAAAAAAGAAAGTTTGTTT	0.0	1.7029555133525336e-07	0.0	0.0	0.0	8.904801174935086e-08	0.0	0.0	0.0	0.0	0.0
GGGTTAATGTCAAATTTATTTGTAAAGCATAAAGAAAAAAGAAAGTTTGTTT	0.0	0.0	0.0	0.0	0.0	2.671440352480526e-07	0.0	0.0	0.0	0.0	0.0
TCGGAATCTCCAAGGAATTTTTGGAAGCATAAAGAAAAAAGAAAGTTTGTTT	0.0	1.7029555133525336e-07	0.0	0.0	0.0	0.0	0.0	0.0	0.0	0.0	0.0
AATATAAAATACAAATCAGTTCAGTAGCATAAAGAAAAAAGAAAGTTTGTTT	3.017737658408594e-07	0.0	3.643455788667903e-07	0.0	8.216213267261832e-08	1.7809602349870172e-07	1.062745334760529e-07	2.473437344121917e-07	4.234215638016904e-07	0.0	0.0
ATTACAAGTATCAAAGCATTTGTATGTCCTAAAACACAAACCCCATTCTGGG	4.0236502112114584e-07	0.0	2.732591841500927e-07	0.0	8.216213267261832e-08	0.0	0.0	4.946874688243834e-07	1.058553909504226e-07	0.0	0.0
CAATTAATTGTCAATCATGTTAACGAATTTCAAAAGGGAAACCTATTGTATA	0.0	1.7029555133525336e-07	9.108639471669758e-08	0.0	0.0	0.0	0.0	0.0	0.0	0.0	0.0
GGTTAAACCAATAAAAATTTTACATCAACCAAACATATAATAAAATTCACTA	5.029562764014323e-07	3.405911026705067e-07	3.643455788667903e-07	5.491646016552185e-07	1.6432426534523664e-07	0.0	3.188236004281587e-07	2.473437344121917e-07	1.058553909504226e-07	5.309131621442776e-07	2.5906064609725146e-07
TGCAATATGTAAAAACATTTAGAGGTTCCTAAAACACAAACCCCATTCTGGG	0.0	1.7029555133525336e-07	0.0	0.0	0.0	0.0	0.0	0.0	0.0	0.0	0.0
ATTAAAAATTGTAAGGTATTTACAAGCCCTCAACCCTTAACGCAGTTCGCGC	3.1183289136888805e-06	3.2356154753698136e-06	3.916714972817996e-06	2.562768141057686e-06	3.5329717049225876e-06	1.8700082467363682e-06	2.7631378703773754e-06	2.638333167063378e-06	3.0698063375622556e-06	8.494610594308442e-07	3.238258076215643e-07
CTCGGGAACCGGGGAGGATTTTGTGATCAACAAGCACTAAGTCGTTTAGTAT	0.0	1.7029555133525336e-07	0.0	0.0	0.0	0.0	0.0	0.0	0.0	0.0	0.0
ACGGAAAAATGGAATATCGTTATATTGCATAAAGAAAAAAGAAAGTTTGTTT	1.911233850325443e-06	1.7029555133525336e-06	1.7306414996172537e-06	2.013603539402468e-06	8.216213267261831e-07	9.795281292428596e-07	1.7003925356168464e-06	1.8963019638268028e-06	9.526985185538034e-07	1.168008956717411e-06	6.476516152431286e-07
TAGTTAAATTATAATCGAGTTCTTTTGCATAAAGAAAAAAGAAAGTTTGTTT	1.2070950633634375e-06	3.405911026705067e-07	1.8217278943339516e-07	4.5763716804601545e-07	1.6432426534523664e-07	3.5619204699740345e-07	0.0	5.77135380295114e-07	1.058553909504226e-07	3.185478972865666e-07	0.0
CTTAGAATAGGGAAGTCCCTTTCATTAACCAAACATATAATAAAATTCACTA	2.0118251056057292e-07	6.811822053410134e-07	2.732591841500927e-07	2.7458230082760926e-07	0.0	2.671440352480526e-07	0.0	8.244791147073056e-08	1.058553909504226e-07	3.716392135009944e-07	3.238258076215643e-07
TACGCAACTAGTAACCATTTTAGAAATCAACAAGCACTAAGTCGTTTAGTAT	1.307686318643724e-06	5.108866540057601e-07	4.5543197358348786e-07	6.406920352644215e-07	1.068107724744038e-06	6.233360822454561e-07	1.4878434686647408e-06	9.069270261780362e-07	8.468431276033808e-07	5.3091316214427764e-08	0.0
GAAGAAATGGCGAATTGTTTAATTGGGCATAAAGAAAAAAGAAAGTTTGTTT	0.0	0.0	0.0	0.0	0.0	2.671440352480526e-07	0.0	8.244791147073056e-08	1.058553909504226e-07	0.0	0.0
TTGCCATCAAGCAATTAAATTAGGCCGCATAAAGAAAAAAGAAAGTTTGTTT	0.0	1.7029555133525336e-07	0.0	0.0	0.0	0.0	0.0	0.0	0.0	0.0	0.0
CCAAAAACATTAAATTTGTTTTTGATAACCAAACATATAATAAAATTCACTA	0.0	1.7029555133525336e-07	0.0	0.0	0.0	0.0	0.0	0.0	0.0	0.0	0.0
CGATAAATGCCCAAAAGGCTAGGGCGACATTAACGACCAAAACTTTTTAATT	0.0	1.7029555133525336e-07	0.0	0.0	0.0	0.0	0.0	0.0	0.0	0.0	0.0
ATCCAAAAAATTAAATCGATTGAAAAACTAAAAGTCCAAAATATTTTTGATA	6.035475316817188e-07	5.108866540057601e-07	9.108639471669758e-08	1.830548672184062e-07	0.0	8.904801174935086e-08	1.062745334760529e-07	8.244791147073056e-08	0.0	0.0	0.0
ATCGGAAACTTCAATTTTTTTCACTACCCTCAACCCTTAACGCAGTTCGCGC	0.0	1.7029555133525336e-07	0.0	0.0	0.0	0.0	0.0	0.0	0.0	0.0	0.0
AGGCAAAGATCGAAGAGGGTTGGGGGTCAACAAGCACTAAGTCGTTTAGTAT	0.0	3.405911026705067e-07	9.108639471669758e-08	5.491646016552185e-07	7.394591940535648e-07	1.7809602349870172e-07	5.313726673802645e-07	6.595832917658445e-07	6.351323457025357e-07	0.0	0.0
AGATGAACGGTTAATTAGTTTGCTAAGCATAAAGAAAAAAGAAAGTTTGTTT	0.0	1.7029555133525336e-07	0.0	0.0	0.0	0.0	0.0	0.0	0.0	0.0	0.0
GCTTTAACAGACAAATCTCTTCCGAGGTACGAACTAAAAATTATATTTGCCA	0.0	0.0	0.0	0.0	0.0	0.0	0.0	7.420312032365751e-07	0.0	0.0	0.0
TGCTAAGTACTAACGAGGTTTGGGTAGCATAAAGAAAAAAGAAAGTTTGTTT	4.0236502112114584e-07	1.7029555133525336e-07	2.732591841500927e-07	4.5763716804601545e-07	0.0	3.5619204699740345e-07	3.188236004281587e-07	8.244791147073056e-08	2.117107819008452e-07	5.3091316214427764e-08	6.476516152431286e-08
AAAATAAATGGAACACTATTAGCTTAGATATAAACCGAAACCATCTTCGGCA	0.0	1.7029555133525336e-07	0.0	0.0	0.0	0.0	0.0	0.0	0.0	0.0	0.0
AGGGTAACCTGGAACTAGTTTGCACAGCATAAAGAAAAAAGAAAGTTTGTTT	0.0	1.7029555133525336e-07	9.108639471669758e-08	0.0	0.0	1.7809602349870172e-07	1.062745334760529e-07	0.0	1.058553909504226e-07	5.3091316214427764e-08	0.0
GTGGGAACAGTGAATTGTTTTTGCAGGATATAAACCGAAACCATCTTCGGCA	4.0236502112114584e-07	3.405911026705067e-07	0.0	0.0	0.0	0.0	0.0	0.0	0.0	0.0	0.0
GGCGAAATCTCTAAGTGCCTTAGGGTTCCTAAAACACAAACCCCATTCTGGG	0.0	1.7029555133525336e-07	0.0	9.15274336092031e-08	8.216213267261832e-08	0.0	0.0	4.946874688243834e-07	0.0	0.0	0.0
CGCGAAAAGGCAAAAGTTTTTTGGGAGCATAAAGAAAAAAGAAAGTTTGTTT	0.0	1.7029555133525336e-07	0.0	0.0	0.0	0.0	0.0	0.0	0.0	0.0	0.0
TGAAAAACCTAGAAAGCGTTTACTTAACATTAACGACCAAAACTTTTTAATT	0.0	1.7029555133525336e-07	0.0	0.0	0.0	0.0	0.0	0.0	0.0	0.0	0.0
GCGTAAAATCTAAACGTGTTTGAGTTACAAGAAACGGCAATTAAATTTTGAG	0.0	1.7029555133525336e-07	0.0	0.0	0.0	0.0	0.0	0.0	0.0	0.0	0.0
ACGCGAAAAGAGAATCTAGTTTGTTGAACCAAACATATAATAAAATTCACTA	0.0	3.405911026705067e-07	1.8217278943339516e-07	9.15274336092031e-08	0.0	0.0	0.0	8.244791147073056e-08	0.0	5.3091316214427764e-08	0.0
CTGGGAAAACAGAAGGGGTTTGTCGGGATATAAACCGAAACCATCTTCGGCA	1.0059125528028646e-06	8.514777566762668e-07	1.3662959207504635e-06	1.006801769701234e-06	1.2324319900892748e-06	1.7809602349870174e-06	1.3815689351886877e-06	4.122395573536528e-07	1.2702646914050713e-06	7.432784270019888e-07	7.771819382917543e-07
CCAAGAAGTCGAAAGCAAATTTGTGAGCATAAAGAAAAAAGAAAGTTTGTTT	0.0	1.7029555133525336e-07	9.108639471669758e-08	0.0	0.0	8.904801174935086e-08	3.188236004281587e-07	0.0	0.0	1.0618263242885553e-07	0.0
CCTTTAAGTTTGAACATGTTTCCTTCCCCTCAACCCTTAACGCAGTTCGCGC	2.0118251056057292e-07	5.108866540057601e-07	8.197775524502782e-07	6.406920352644215e-07	2.300539714833313e-06	9.795281292428596e-07	2.019216136045005e-06	1.319166583531689e-06	1.7995416461571843e-06	2.654565810721388e-07	3.8859096914587716e-07
GCCAAAAGTCTTAAACATCTTCGAAGGCATAAAGAAAAAAGAAAGTTTGTTT	0.0	0.0	0.0	0.0	0.0	0.0	0.0	0.0	2.117107819008452e-07	0.0	0.0
TCCAAAAAAGTTAAGTTCTTTGTTCAGATATAAACCGAAACCATCTTCGGCA	4.0236502112114584e-07	1.7029555133525336e-07	0.0	0.0	0.0	0.0	0.0	0.0	0.0	0.0	0.0
GTCAAATTTAAAAGAAAATTTAATTAATTTCAAAAGGGAAACCTATTGTATA	3.017737658408594e-07	1.7029555133525336e-07	9.108639471669758e-08	9.15274336092031e-08	1.6432426534523664e-07	8.904801174935086e-08	0.0	8.244791147073056e-08	0.0	5.3091316214427764e-08	0.0
CTTACAACTATGAAGCACATTATGCTACATTAACGACCAAAACTTTTTAATT	0.0	3.405911026705067e-07	1.8217278943339516e-07	0.0	0.0	0.0	0.0	0.0	0.0	0.0	0.0
CTTTCAATCCTGAACATTCTTCCTGGGCATAAAGAAAAAAGAAAGTTTGTTT	0.0	0.0	4.5543197358348786e-07	3.661097344368124e-07	4.1081066336309156e-07	8.904801174935086e-08	1.062745334760529e-07	1.6489582294146112e-07	0.0	1.0618263242885553e-07	0.0
CAATAAAACTCCAAAGCCCTTGCCCCCCCTCAACCCTTAACGCAGTTCGCGC	2.0118251056057292e-07	0.0	0.0	0.0	8.216213267261832e-08	2.671440352480526e-07	0.0	0.0	0.0	0.0	0.0
CCTCTAAGTTTTAACGTACTTCAAATATCCAAACGCATAATTACTTTTAACC	0.0	1.7029555133525336e-07	0.0	0.0	0.0	0.0	0.0	1.6489582294146112e-07	0.0	0.0	0.0
CGAACAAAGCAGGAATGAATTTTTGGGCATAAAGAAAAAAGAAAGTTTGTTT	0.0	1.7029555133525336e-07	0.0	0.0	8.216213267261832e-08	0.0	0.0	0.0	1.058553909504226e-07	0.0	6.476516152431286e-08
GGGAAAAGAATGAAAGTGGTTTGTTCGCATAAAGAAAAAAGAAAGTTTGTTT	0.0	3.405911026705067e-07	0.0	0.0	0.0	0.0	0.0	0.0	0.0	0.0	0.0
TTTCCAAGCTCCAAGTACCTTGACCTGATATAAACCGAAACCATCTTCGGCA	2.0118251056057292e-07	1.7029555133525336e-07	3.643455788667903e-07	1.830548672184062e-07	1.6432426534523664e-07	0.0	0.0	0.0	0.0	0.0	0.0
AAGCCAATTGGTACCAGTGTTGCTGGGCATAAAGAAAAAAGAAAGTTTGTTT	0.0	0.0	0.0	2.7458230082760926e-07	2.4648639801785497e-07	2.671440352480526e-07	1.062745334760529e-07	8.244791147073056e-08	2.117107819008452e-07	1.0618263242885553e-07	0.0
TATTTAATTGGAAAATGCGTTCTGTTAACCAAACATATAATAAAATTCACTA	0.0	1.7029555133525336e-07	0.0	0.0	0.0	0.0	0.0	0.0	0.0	0.0	0.0
AAGAAAATCTCGAATTAGTTTATGAAATTTCAAAAGGGAAACCTATTGTATA	0.0	1.7029555133525336e-07	0.0	0.0	0.0	8.904801174935086e-08	0.0	0.0	0.0	0.0	0.0
TTTCCAACCTTTAAAATATTTTATGCGATATAAACCGAAACCATCTTCGGCA	0.0	1.7029555133525336e-07	9.108639471669758e-08	3.661097344368124e-07	8.216213267261832e-08	4.4524005874675434e-07	4.250981339042116e-07	3.2979164588292224e-07	1.058553909504226e-07	2.654565810721388e-07	1.2953032304862573e-07
TATGGAACCGCCAAATAGATTGGTAAGCATAAAGAAAAAAGAAAGTTTGTTT	6.739614103779193e-06	6.300935399404375e-06	5.829529261868645e-06	6.040810618207404e-06	6.0799978177737555e-06	8.103369069190928e-06	4.35725587251817e-06	4.699530953831642e-06	3.387372510413523e-06	2.707657126935816e-06	1.6838941996321345e-06
AAACCAAATCGAATAAATTTTCCCCGTCAACAAGCACTAAGTCGTTTAGTAT	0.0	1.7029555133525336e-07	0.0	0.0	0.0	0.0	0.0	0.0	0.0	0.0	0.0
TCACGAAAAACAAAATTGATTGGTAGTCACAAAATTACAACACTGTTTCGTT	0.0	0.0	0.0	0.0	0.0	0.0	0.0	3.2979164588292224e-07	0.0	0.0	0.0
AATTGAATCGAAAATTCGGTTTAAAGGCATAAAGAAAAAAGAAAGTTTGTTT	1.307686318643724e-06	5.108866540057601e-07	8.197775524502782e-07	3.661097344368124e-07	2.4648639801785497e-07	8.904801174935087e-07	5.313726673802645e-07	3.2979164588292224e-07	9.526985185538034e-07	4.247305297154221e-07	1.2953032304862573e-07
TTTAGAATTAAAAACAACAACAAATCTCAACAAGCACTAAGTCGTTTAGTAT	0.0	0.0	0.0	0.0	0.0	0.0	0.0	0.0	0.0	0.0	1.9429548457293858e-07
CCTCGAAATAATAATGTCGTTTTGCTCCCTCAACCCTTAACGCAGTTCGCGC	4.0236502112114584e-07	0.0	0.0	0.0	0.0	0.0	0.0	0.0	0.0	0.0	0.0
CATCAAATGAAGGTTTAATTTCCCGGCCCTCAACCCTTAACGCAGTTCGCGC	0.0	1.7029555133525336e-07	0.0	0.0	0.0	0.0	0.0	0.0	0.0	0.0	0.0
GGGAAAAATGAAAAATGGGTTGATGTAGCCGAATGGATAACTAATTTAGGTG	0.0	1.7029555133525336e-07	0.0	0.0	0.0	0.0	0.0	0.0	0.0	0.0	0.0
GCGAAAATCATAAAGGGTTTTACGATGCATAAAGAAAAAAGAAAGTTTGTTT	0.0	1.7029555133525336e-07	0.0	0.0	0.0	0.0	0.0	0.0	0.0	0.0	0.0
CTCACAATCGTGAAGTGTGTTACGATAACCAAACATATAATAAAATTCACTA	0.0	1.7029555133525336e-07	9.108639471669758e-08	0.0	0.0	0.0	0.0	0.0	0.0	0.0	0.0
TCCTCAACATAAAAATGTGTTCTCCCACTACAAAGAACAAGAATCTTGCCTT	0.0	1.7029555133525336e-07	0.0	0.0	0.0	0.0	0.0	0.0	0.0	0.0	0.0
TGTTAAACATACAAGAATCTTTCAGGTCACAAAATTACAACACTGTTTCGTT	0.0	0.0	0.0	0.0	0.0	0.0	3.188236004281587e-07	4.122395573536528e-07	0.0	0.0	0.0
TTAATAAAAGTCAACTACTTTCTGTGTCAACAAGCACTAAGTCGTTTAGTAT	0.0	0.0	0.0	4.5763716804601545e-07	8.216213267261832e-08	1.7809602349870172e-07	0.0	0.0	0.0	0.0	0.0
TAGTAAATCGGTAATCTAGTTTCTGGTCAACAAGCACTAAGTCGTTTAGTAT	0.0	1.7029555133525336e-07	0.0	0.0	0.0	0.0	0.0	0.0	0.0	0.0	0.0
GATTCAAACGGCAACGACGTTACCTAACATTAACGACCAAAACTTTTTAATT	0.0	1.7029555133525336e-07	0.0	0.0	0.0	0.0	0.0	0.0	1.058553909504226e-07	0.0	0.0
CATCTGACTTGCAAAAAATTTGCAGTAAGAGAACAGATAACCTAATTTGAGT	0.0	1.7029555133525336e-07	0.0	0.0	0.0	0.0	0.0	0.0	0.0	0.0	0.0
TTTAAAAACTTGAATGAAGTTGAACTGCATAAAGAAAAAAGAAAGTTTGTTT	3.0177376584085942e-06	2.895024372699307e-06	1.7306414996172537e-06	2.928877875494499e-06	2.4648639801785496e-06	3.918112516971438e-06	3.6133341381857994e-06	2.8032289900048387e-06	1.9053970371076068e-06	2.973113708007955e-06	1.2953032304862572e-06
CACGAAAGTCCCAAAATAATTAGAGAAAGAGAACAGATAACCTAATTTGAGT	4.0236502112114584e-07	0.0	2.732591841500927e-07	0.0	8.216213267261832e-08	1.7809602349870172e-07	3.188236004281587e-07	8.244791147073056e-08	0.0	1.0618263242885553e-07	6.476516152431286e-08
TCAAAAAATTGAAAACACCTTCCAGCAAGAGAACAGATAACCTAATTTGAGT	0.0	0.0	0.0	0.0	0.0	0.0	0.0	3.2979164588292224e-07	1.058553909504226e-07	1.592739486432833e-07	1.9429548457293858e-07
AAACTAATGTGTAAATCGCTTTGCGGTCCTAAAACACAAACCCCATTCTGGG	0.0	0.0	0.0	0.0	0.0	0.0	0.0	2.473437344121917e-07	0.0	0.0	0.0
TCTTAAATTTGAAAGGTGATTTCGTTGCATAAAGAAAAAAGAAAGTTTGTTT	0.0	0.0	0.0	0.0	0.0	0.0	0.0	0.0	2.117107819008452e-07	0.0	0.0
GTGTAAAATGGAAAGGCAATTGAGTTTCAACAAGCACTAAGTCGTTTAGTAT	3.017737658408594e-07	1.0217733080115201e-06	1.4573823154671612e-06	6.406920352644215e-07	3.2864853069047325e-06	9.795281292428596e-07	1.7003925356168464e-06	9.893749376487667e-07	1.4819754733059166e-06	3.185478972865666e-07	0.0
TACCTAAGGTCTAAACTTATTTGACGGCATAAAGAAAAAAGAAAGTTTGTTT	6.035475316817188e-07	8.514777566762668e-07	4.5543197358348786e-07	1.098329203310437e-06	7.394591940535648e-07	8.904801174935087e-07	9.564708012844762e-07	5.77135380295114e-07	5.292769547521131e-07	3.185478972865666e-07	1.2953032304862573e-07
ACCTGAAGAGGTAACGTGTTTAATAGGCCAAAATTGGCAACCCCATTTTACG	0.0	1.7029555133525336e-07	0.0	0.0	0.0	0.0	0.0	0.0	0.0	0.0	0.0
TAACCAAATCGGAAGATGGTTGCATTGCATAAAGAAAAAAGAAAGTTTGTTT	0.0	1.7029555133525336e-07	0.0	0.0	0.0	0.0	0.0	0.0	0.0	0.0	0.0
CGTTCAACCGCAAAAGGCGTTGAATTTCAACAAGCACTAAGTCGTTTAGTAT	2.0118251056057292e-07	0.0	3.643455788667903e-07	0.0	5.751349287083282e-07	5.342880704961052e-07	6.376472008563174e-07	1.6489582294146112e-07	6.351323457025357e-07	0.0	0.0
AATTCAAGTATAAACATGGTTAGTCTATTTCAAAAGGGAAACCTATTGTATA	3.017737658408594e-07	0.0	0.0	0.0	0.0	0.0	0.0	0.0	0.0	0.0	0.0
AATACAATACAAAGGAACTTCCCTTTCCCTCAACCCTTAACGCAGTTCGCGC	0.0	0.0	0.0	0.0	0.0	0.0	2.125490669521058e-07	0.0	0.0	0.0	0.0
CATCTAAATTATAATTATGTTCGCCTAACCAAACATATAATAAAATTCACTA	0.0	1.7029555133525336e-07	0.0	0.0	0.0	0.0	0.0	0.0	0.0	0.0	0.0
TAAATAAGTTGCAATAGCATTTTAACGCATAAAGAAAAAAGAAAGTTTGTTT	0.0	1.7029555133525336e-07	0.0	0.0	0.0	0.0	0.0	0.0	0.0	0.0	0.0
TACAAAACTAATAACTATATTAGACGTCAACAAGCACTAAGTCGTTTAGTAT	5.029562764014323e-07	0.0	1.5484687101838587e-06	4.5763716804601545e-07	3.286485306904733e-07	5.342880704961052e-07	2.125490669521058e-07	0.0	6.351323457025357e-07	4.247305297154221e-07	5.181212921945029e-07
CACGAAACTTTAAATCCATTTTAAGAGCATAAAGAAAAAAGAAAGTTTGTTT	0.0	0.0	0.0	2.7458230082760926e-07	8.216213267261832e-08	2.671440352480526e-07	1.062745334760529e-07	4.122395573536528e-07	5.292769547521131e-07	1.0087350080741276e-06	1.9429548457293858e-07
GGCATAATACTGAAGGATTTTGGTGAGCATAAAGAAAAAAGAAAGTTTGTTT	0.0	1.7029555133525336e-07	0.0	0.0	0.0	0.0	0.0	0.0	0.0	0.0	0.0
GGCCGAAACGACAATGAGATGAGATGTCAACAAGCACTAAGTCGTTTAGTAT	0.0	1.7029555133525336e-07	0.0	0.0	0.0	0.0	0.0	0.0	0.0	0.0	0.0
TGCCGAATAAGGAACTAGGTTTCATGCTGCGAATAACTAAAATAATTCCAAG	0.0	1.7029555133525336e-07	0.0	0.0	0.0	0.0	0.0	0.0	0.0	0.0	0.0
GGAGCAACAGAGAACGGCATTACATGGCATAAAGAAAAAAGAAAGTTTGTTT	2.0118251056057292e-07	1.7029555133525336e-07	0.0	0.0	0.0	0.0	0.0	0.0	0.0	0.0	0.0
ACGATAAAAGTTAAAACTCTTTGGTACCCCAAATAGGCAAAGCTTTTCCCAA	4.0236502112114584e-07	3.405911026705067e-07	8.197775524502782e-07	1.006801769701234e-06	9.037834593988015e-07	1.1576241527415613e-06	2.125490669521058e-07	4.946874688243834e-07	7.409877366529583e-07	4.247305297154221e-07	6.476516152431286e-08
CACCTAAGATTTAATGCGGTTGACCTGCATAAAGAAAAAAGAAAGTTTGTTT	8.047300422422917e-07	1.7029555133525336e-07	9.108639471669758e-08	2.7458230082760926e-07	2.4648639801785497e-07	1.7809602349870172e-07	0.0	8.244791147073056e-08	1.058553909504226e-07	2.654565810721388e-07	0.0
CCTACAAAGAAGAACTTCGTTTTAGGGCATAAAGAAAAAAGAAAGTTTGTTT	1.8106425950451563e-06	8.514777566762668e-07	2.094987078484044e-06	2.37971327383928e-06	1.807566918797603e-06	8.014321057441578e-07	9.564708012844762e-07	4.946874688243834e-07	5.292769547521131e-07	3.716392135009944e-07	5.181212921945029e-07
ACGTCAATATAAAAAGGCGTTTTACTGCATAAAGAAAAAAGAAAGTTTGTTT	3.0177376584085942e-06	2.7247288213640537e-06	2.3682462626341367e-06	1.5559663713564525e-06	1.3145941227618932e-06	5.342880704961052e-07	7.439217343323704e-07	1.0718228491194973e-06	1.6936862552067616e-06	1.168008956717411e-06	3.8859096914587716e-07
ACTGCAAAGGGCAAGGGGCTTAGTGGACTACAAAGAACAAGAATCTTGCCTT	0.0	0.0	0.0	0.0	0.0	0.0	0.0	5.77135380295114e-07	0.0	0.0	0.0
GGGGCAATTTTGAAGATTATTTTGCGATTTCAAAAGGGAAACCTATTGTATA	1.6094600844845834e-06	1.5326599620172803e-06	2.1860734732007417e-06	1.006801769701234e-06	7.394591940535648e-07	1.1576241527415613e-06	7.439217343323704e-07	3.2979164588292224e-07	7.409877366529583e-07	3.185478972865666e-07	6.476516152431286e-08
GGTGAAAATTTAAATATTTTCAAAAGGCATAAAGAAAAAAGAAAGTTTGTTT	0.0	1.7029555133525336e-07	0.0	0.0	0.0	0.0	1.062745334760529e-07	0.0	0.0	0.0	0.0
AATTAAAATCTCAACTCTTTTTCAACGCATAAAGAAAAAAGAAAGTTTGTTT	0.0	1.7029555133525336e-07	0.0	0.0	0.0	0.0	0.0	0.0	0.0	0.0	0.0
ACAACAAGTTCCAACTAATTTATGCGAACCAAACATATAATAAAATTCACTA	0.0	8.514777566762668e-07	1.8217278943339516e-07	4.5763716804601545e-07	4.1081066336309156e-07	2.671440352480526e-07	5.313726673802645e-07	0.0	0.0	0.0	0.0
ATTCGAACAGGAAATATAATTTGTAAACATTAACGACCAAAACTTTTTAATT	0.0	1.7029555133525336e-07	0.0	0.0	0.0	0.0	0.0	0.0	0.0	0.0	0.0
TGAGCAACGTTAAAAGGACTTAAGCAGCATAAAGAAAAAAGAAAGTTTGTTT	0.0	1.7029555133525336e-07	9.108639471669758e-08	0.0	0.0	0.0	0.0	0.0	0.0	5.3091316214427764e-08	0.0
AAGACAAACTAAAAGTTACTTATTTCTCAACAAGCACTAAGTCGTTTAGTAT	0.0	1.7029555133525336e-07	0.0	0.0	0.0	0.0	0.0	0.0	0.0	0.0	0.0
GAAGAAAGCACGAATGCTTTTTCCAGGCATAAAGAAAAAAGAAAGTTTGTTT	9.053212975225781e-07	6.811822053410134e-07	3.643455788667903e-07	9.152743360920309e-07	6.572970613809466e-07	9.795281292428596e-07	2.125490669521058e-07	4.122395573536528e-07	1.587830864256339e-06	5.840044783587055e-07	2.5906064609725146e-07
ATTCGAATTCGAAAGTGTGTATTATTTCAACAAGCACTAAGTCGTTTAGTAT	0.0	1.7029555133525336e-07	0.0	0.0	0.0	0.0	0.0	0.0	0.0	0.0	0.0
TCCTAAAGTTCGAAGTGGCTTCAGGGACATTAACGACCAAAACTTTTTAATT	0.0	3.405911026705067e-07	9.108639471669758e-08	9.15274336092031e-08	0.0	0.0	0.0	0.0	0.0	0.0	0.0
TTACTAAATCTAAAGCCGGTTATCGATCAACAAGCACTAAGTCGTTTAGTAT	0.0	6.811822053410134e-07	9.108639471669757e-07	3.661097344368124e-07	3.286485306904733e-07	8.904801174935086e-08	1.062745334760529e-07	1.6489582294146112e-07	2.117107819008452e-07	0.0	6.476516152431286e-08
CTACAAACTTCGAAGAACATTGATCAGCATAAAGAAAAAAGAAAGTTTGTTT	4.5266064876128905e-06	3.5762065780403206e-06	6.284961235452133e-06	4.850953981287763e-06	5.094052225702336e-06	4.630496610966245e-06	3.0819614708055344e-06	3.957499750595067e-06	4.6576372018185945e-06	4.088031348510938e-06	1.1657729074376314e-06
TTCATAAACCCTAAGTAGCTTATCTGATTTCAAAAGGGAAACCTATTGTATA	0.0	3.405911026705067e-07	2.732591841500927e-07	9.15274336092031e-08	1.6432426534523664e-07	0.0	2.125490669521058e-07	8.244791147073056e-08	0.0	0.0	0.0
GTTAGAAATTTCAAAAGATTTCTTAAGCATAAAGAAAAAAGAAAGTTTGTTT	0.0	0.0	0.0	0.0	0.0	0.0	2.125490669521058e-07	0.0	0.0	5.3091316214427764e-08	6.476516152431286e-08
AAATAAAACGTAAAGTTAGTTTAAAAGCATAAAGAAAAAAGAAAGTTTGTTT	8.047300422422917e-07	0.0	3.643455788667903e-07	2.7458230082760926e-07	8.216213267261832e-08	5.342880704961052e-07	0.0	8.244791147073056e-08	4.234215638016904e-07	2.1236526485771106e-07	1.9429548457293858e-07
TTGACAACTCTCAAGAGTTTGGGTTCGCATAAAGAAAAAAGAAAGTTTGTTT	0.0	0.0	0.0	0.0	0.0	0.0	2.125490669521058e-07	0.0	0.0	0.0	0.0
TGACTAACACCGAAAAGCTTTCATCCGATATAAACCGAAACCATCTTCGGCA	3.017737658408594e-07	1.7029555133525336e-07	0.0	0.0	0.0	0.0	0.0	0.0	0.0	0.0	0.0
CGTACAAAGGTAAGGACCTTAGGTTGGCATAAAGAAAAAAGAAAGTTTGTTT	0.0	1.7029555133525336e-07	0.0	0.0	0.0	0.0	0.0	0.0	0.0	0.0	0.0
TTCGGAACCTGCAATCAACTTTTTGCGCATAAAGAAAAAAGAAAGTTTGTTT	0.0	0.0	3.643455788667903e-07	5.491646016552185e-07	2.4648639801785497e-07	8.904801174935086e-08	1.062745334760529e-07	0.0	2.117107819008452e-07	0.0	0.0
GAAATAACTAGCAAAATGGTTTATGTGCATAAAGAAAAAAGAAAGTTTGTTT	0.0	0.0	0.0	0.0	0.0	0.0	2.125490669521058e-07	0.0	0.0	0.0	0.0
GACAAAATTTTCAATTTCCTTTCACTTCAACAAGCACTAAGTCGTTTAGTAT	0.0	0.0	0.0	0.0	0.0	0.0	0.0	0.0	2.117107819008452e-07	0.0	0.0
GGGGGAAGCCGCAATAGTTTTGGCAAACATTAACGACCAAAACTTTTTAATT	3.923058955931172e-06	2.2138421673582937e-06	3.4612829992345075e-06	2.837350441885296e-06	2.054053316815458e-06	3.383824446475333e-06	2.125490669521058e-06	2.308541521180456e-06	3.2815171194631006e-06	1.9643786999338273e-06	8.419470998160672e-07
AGCGAAACTCTAAATCTCATTATGTATCAACAAGCACTAAGTCGTTTAGTAT	0.0	1.7029555133525336e-07	0.0	0.0	0.0	0.0	0.0	0.0	0.0	0.0	0.0
CTGCTAATTCAGAAAAATATTATTGACCCTCAACCCTTAACGCAGTTCGCGC	4.0236502112114584e-07	5.108866540057601e-07	1.8217278943339516e-07	3.661097344368124e-07	1.6432426534523664e-07	2.671440352480526e-07	2.125490669521058e-07	8.244791147073056e-08	0.0	0.0	1.9429548457293858e-07
TTCCAAATTCGGAGAAATAATTCGAAGCATAAAGAAAAAAGAAAGTTTGTTT	0.0	1.7029555133525336e-07	0.0	0.0	0.0	0.0	0.0	0.0	0.0	0.0	0.0
GACGTAAAAAGTAAAACGCTTTATTGCCCTCAACCCTTAACGCAGTTCGCGC	8.047300422422917e-07	1.1920688593467736e-06	7.286911577335806e-07	6.406920352644215e-07	1.068107724744038e-06	8.014321057441578e-07	0.0	5.77135380295114e-07	4.234215638016904e-07	0.0	0.0
GATATAAAAGGTAAAGTATTTGATATGCATAAAGAAAAAAGAAAGTTTGTTT	0.0	1.7029555133525336e-07	0.0	0.0	0.0	0.0	0.0	0.0	0.0	0.0	0.0
GGAGCAATCGGTAAGGTGGTTAACCAGATATAAACCGAAACCATCTTCGGCA	7.041387869620053e-07	1.7029555133525336e-07	2.732591841500927e-07	2.7458230082760926e-07	8.216213267261832e-08	1.7809602349870172e-07	0.0	8.244791147073056e-08	0.0	0.0	0.0
GTCTAAAGGATTAAATTCTTTTCCTTGCATAAAGAAAAAAGAAAGTTTGTTT	0.0	1.7029555133525336e-07	0.0	0.0	0.0	0.0	0.0	0.0	0.0	0.0	0.0
TACGGAAGCATGAACCGTATTTATTAAACCAAACATATAATAAAATTCACTA	0.0	1.7029555133525336e-07	0.0	0.0	0.0	0.0	0.0	0.0	0.0	0.0	0.0
GGACCAAAAAATAAACGCATTCGCAGGCATAAAGAAAAAAGAAAGTTTGTTT	0.0	1.7029555133525336e-07	0.0	0.0	0.0	0.0	0.0	0.0	0.0	0.0	0.0
CGGTTAATGTTAAAGTCGATTGTCCTGCATAAAGAAAAAAGAAAGTTTGTTT	5.834292806256615e-06	8.685073118097921e-06	6.0117020513020396e-06	6.864557520690232e-06	3.6972959702678243e-06	5.075736669712999e-06	2.444314269949217e-06	3.0505727244170305e-06	2.85809555566141e-06	2.017470016148255e-06	9.0671226134038e-07
TCCTAAAATTTAAACTTCGTTTCGTAATTTCAAAAGGGAAACCTATTGTATA	3.6212851900903126e-06	2.2138421673582937e-06	3.0969374203677175e-06	3.6610973443681236e-06	2.136215449488076e-06	2.8495363759792276e-06	2.6568633369013226e-06	3.545260193241414e-06	3.387372510413523e-06	2.707657126935816e-06	1.1010077459133185e-06
ATGGTAACATGTAATTACATTTCTAAGCATAAAGAAAAAAGAAAGTTTGTTT	0.0	1.7029555133525336e-07	0.0	1.830548672184062e-07	0.0	1.7809602349870172e-07	0.0	0.0	0.0	0.0	0.0
ACACCAACCGTGAAACATTTTCAATGTCAACAAGCACTAAGTCGTTTAGTAT	0.0	1.7029555133525336e-07	0.0	0.0	0.0	0.0	0.0	0.0	0.0	0.0	0.0
TTAAGAAATTATAACTATTTTTTGTGGCATAAAGAAAAAAGAAAGTTTGTTT	1.307686318643724e-06	1.0217733080115201e-06	1.1841231313170683e-06	2.562768141057686e-06	2.4648639801785497e-07	9.795281292428596e-07	9.564708012844762e-07	4.946874688243834e-07	2.117107819008452e-07	1.0087350080741276e-06	1.9429548457293858e-07
GAATGAATCTGTAACTGCTTTTAGAGAACAAAACATAAAACACAGTTACCAA	0.0	1.7029555133525336e-07	0.0	0.0	0.0	0.0	0.0	0.0	0.0	0.0	0.0
TATCTAAGGTCGATTCCGATATCGGTCCCTCAACCCTTAACGCAGTTCGCGC	0.0	1.7029555133525336e-07	0.0	0.0	0.0	0.0	0.0	0.0	0.0	0.0	0.0
TCGCCAATTTACAACTTTGTTTCACTCCCTCAACCCTTAACGCAGTTCGCGC	2.414190126726875e-06	2.5544332700288002e-06	1.3662959207504635e-06	2.37971327383928e-06	4.354593031648771e-06	1.3357201762402631e-06	2.8694124038534287e-06	1.9787498752975334e-06	2.85809555566141e-06	1.0087350080741276e-06	2.5906064609725146e-07
ACGTTAAACTATAAGGAGGTTTTACGTCCTAAAACACAAACCCCATTCTGGG	0.0	0.0	0.0	0.0	0.0	0.0	0.0	5.77135380295114e-07	0.0	0.0	0.0
AGTTAAATAAGTAAGCTAGTTACATACCCTCAACCCTTAACGCAGTTCGCGC	0.0	1.7029555133525336e-07	0.0	0.0	0.0	8.904801174935086e-08	2.125490669521058e-07	0.0	0.0	0.0	0.0
ACTAAAATTGCCAATCGGATTGCGACGTACGAACTAAAAATTATATTTGCCA	0.0	0.0	0.0	0.0	0.0	0.0	0.0	4.946874688243834e-07	0.0	0.0	0.0
AGGCCAATTGTTAAAGGAATTTTGGAATTTCAAAAGGGAAACCTATTGTATA	0.0	1.7029555133525336e-07	0.0	0.0	0.0	0.0	0.0	0.0	0.0	0.0	0.0
TGACTAAACCTAAAAAGTATTTTGGGGCATAAAGAAAAAAGAAAGTTTGTTT	0.0	1.7029555133525336e-07	0.0	0.0	0.0	0.0	0.0	0.0	0.0	0.0	0.0
TATAAAATTCATTCTTTGATAACTTGGCATAAAGAAAAAAGAAAGTTTGTTT	0.0	1.7029555133525336e-07	0.0	0.0	0.0	0.0	0.0	0.0	0.0	0.0	0.0
TAGGGAATTGTTAAATATTTTACTGTTCAACAAGCACTAAGTCGTTTAGTAT	2.011825105605729e-06	5.108866540057601e-07	1.4573823154671612e-06	1.7390212385748588e-06	7.394591940535648e-07	1.6919122232376665e-06	6.376472008563174e-07	7.420312032365751e-07	4.234215638016904e-07	1.592739486432833e-07	6.476516152431286e-08
GGTTTAACGCGAAAACAACTTTCGGTAACCAAACATATAATAAAATTCACTA	0.0	1.7029555133525336e-07	0.0	0.0	0.0	0.0	0.0	0.0	0.0	0.0	0.0
TGTCGAAAGTAAAAATACTTTGTGTAGCATAAAGAAAAAAGAAAGTTTGTTT	0.0	1.7029555133525336e-07	9.108639471669758e-08	0.0	0.0	0.0	1.062745334760529e-07	8.244791147073056e-08	1.058553909504226e-07	0.0	0.0
CGCTAAACTCTTAAGGAGTTTTTGGTTCAACAAGCACTAAGTCGTTTAGTAT	2.0118251056057292e-07	0.0	0.0	0.0	0.0	0.0	0.0	0.0	0.0	0.0	0.0
AAGTAAATTACGAAAATCGTTATTCGGTACCAAGACAAAAAACTGTTATTTA	0.0	1.7029555133525336e-07	0.0	0.0	0.0	0.0	0.0	0.0	0.0	0.0	0.0
ACTCCAAAGGCAAATTACTTTCAAGAACATTAACGACCAAAACTTTTTAATT	1.2070950633634375e-06	8.514777566762668e-07	1.6395551049005565e-06	1.18985663691964e-06	1.2324319900892748e-06	2.137152281984421e-06	7.439217343323704e-07	1.154270760590228e-06	2.2229632099588747e-06	9.025523756452721e-07	3.8859096914587716e-07
ACTGGAAACTCGATTAGCTTTGTTTAACATTAACGACCAAAACTTTTTAATT	0.0	1.7029555133525336e-07	0.0	0.0	0.0	0.0	0.0	0.0	0.0	0.0	0.0
CCATTAACAGTAAATACTGTTGGATGGCATAAAGAAAAAAGAAAGTTTGTTT	3.1183289136888805e-06	2.7247288213640537e-06	3.4612829992345075e-06	4.850953981287763e-06	4.0259445009582974e-06	3.829064505222088e-06	1.7003925356168464e-06	3.627708104712145e-06	3.5990832923143686e-06	1.8051047512905442e-06	8.419470998160672e-07
TGGCCAATAATGAAGGGTCTTGGTAGGCCAAAATTGGCAACCCCATTTTACG	0.0	3.405911026705067e-07	0.0	0.0	0.0	0.0	0.0	0.0	0.0	0.0	0.0
CTGACAAAATGTAAATGACTTATGATGATATAAACCGAAACCATCTTCGGCA	1.0059125528028646e-06	1.1920688593467736e-06	1.0930367366003708e-06	5.491646016552185e-07	8.216213267261831e-07	9.795281292428596e-07	6.376472008563174e-07	8.244791147073056e-07	1.7995416461571843e-06	6.370957945731332e-07	6.476516152431286e-08
TAGGAAAACGTCAAGTGTCTTAACAGGCATAAAGAAAAAAGAAAGTTTGTTT	0.0	1.7029555133525336e-07	0.0	0.0	0.0	0.0	0.0	0.0	0.0	0.0	0.0
TTAATAATTTATAATCGTATTTGTCTAAGAGAACAGATAACCTAATTTGAGT	0.0	1.7029555133525336e-07	0.0	0.0	0.0	0.0	0.0	0.0	0.0	0.0	0.0
CACTTAATATCTAAGTAGGTTTTCATCCCTCAACCCTTAACGCAGTTCGCGC	0.0	1.7029555133525336e-07	0.0	0.0	8.216213267261832e-08	0.0	0.0	0.0	0.0	0.0	0.0
CAATCAACCTATAATTTAGTTTGGCGATTTCAAAAGGGAAACCTATTGTATA	0.0	1.7029555133525336e-07	0.0	0.0	0.0	0.0	0.0	0.0	0.0	0.0	0.0
AGAAAAAATGGTAATGCAATTCGTACGCATAAAGAAAAAAGAAAGTTTGTTT	0.0	1.7029555133525336e-07	0.0	0.0	0.0	0.0	0.0	0.0	0.0	0.0	0.0
AAGAGAAGTAGTAAATCACTTGGGGAGCATAAAGAAAAAAGAAAGTTTGTTT	1.0662673059710364e-05	8.344482015427415e-06	1.0019503418836733e-05	9.335798228138715e-06	8.709186063297542e-06	1.0151473339425998e-05	7.758040943751862e-06	8.82192652736817e-06	9.315274403637189e-06	6.742597159232326e-06	2.0077200072536988e-06
TATTCAATCCTGAATAGACTTCAAGAAAGAGAACAGATAACCTAATTTGAGT	0.0	1.7029555133525336e-07	1.8217278943339516e-07	9.15274336092031e-08	1.6432426534523664e-07	8.904801174935086e-08	3.188236004281587e-07	0.0	2.117107819008452e-07	5.3091316214427764e-08	0.0
GTCTTAAGTATCTTGTGGGATAGGTGGCATAAAGAAAAAAGAAAGTTTGTTT	0.0	1.7029555133525336e-07	0.0	0.0	0.0	0.0	0.0	0.0	0.0	0.0	0.0
GCCGTAATGAAAAATCAAATTCCCCAGCATAAAGAAAAAAGAAAGTTTGTTT	0.0	1.7029555133525336e-07	0.0	0.0	0.0	0.0	0.0	0.0	0.0	0.0	0.0
CAATAAAAGTTTAAAGGGTTTCCGCCGCATAAAGAAAAAAGAAAGTTTGTTT	0.0	1.7029555133525336e-07	0.0	0.0	0.0	0.0	0.0	0.0	0.0	0.0	0.0
CTTTTAAGTGCAAAGGGGTTTCCTTAGCATAAAGAAAAAAGAAAGTTTGTTT	0.0	1.7029555133525336e-07	9.108639471669758e-08	0.0	0.0	0.0	0.0	0.0	0.0	0.0	0.0
AGTTGAACCTCTAATGTTATTCCGCGTCGTAAACGATGAATGTGTTTCATGA	0.0	0.0	0.0	0.0	0.0	0.0	0.0	6.595832917658445e-07	0.0	0.0	0.0
GTAACAAACAAAGTAGTTTCTTCCGAGCATAAAGAAAAAAGAAAGTTTGTTT	0.0	1.7029555133525336e-07	0.0	0.0	0.0	0.0	0.0	0.0	0.0	0.0	0.0
TTGCTAAAGACTAAAATAATTTTTCGGCATAAAGAAAAAAGAAAGTTTGTTT	0.0	1.7029555133525336e-07	0.0	0.0	0.0	0.0	0.0	0.0	0.0	0.0	0.0
ATATCAACAAGAAAACTTATTCACGCCCCTCAACCCTTAACGCAGTTCGCGC	0.0	0.0	0.0	0.0	0.0	0.0	0.0	0.0	0.0	0.0	2.5906064609725146e-07
GGGAGAAAAGACAAGGCGATTGTCTGTCAACAAGCACTAAGTCGTTTAGTAT	8.047300422422917e-07	5.108866540057601e-07	1.0930367366003708e-06	1.18985663691964e-06	1.8897290514702214e-06	6.233360822454561e-07	1.169019868236582e-06	9.893749376487667e-07	9.526985185538034e-07	1.592739486432833e-07	0.0
TAACCAACGCGCAATGTTGTTATCTAGCCAAAATTGGCAACCCCATTTTACG	0.0	0.0	0.0	0.0	0.0	0.0	0.0	2.473437344121917e-07	0.0	0.0	0.0
ATATCAACCAGTAAACATATTCCCGTCCCTCAACCCTTAACGCAGTTCGCGC	0.0	0.0	0.0	0.0	0.0	0.0	1.169019868236582e-06	8.244791147073056e-07	1.0585539095042261e-06	1.2211002729318385e-06	2.72013678402114e-06
GATGTAATGGGAAAGCCTCTTTTGCAGCATAAAGAAAAAAGAAAGTTTGTTT	8.047300422422917e-07	3.405911026705067e-07	6.37604763016883e-07	1.281384070528843e-06	8.216213267261831e-07	8.014321057441578e-07	2.125490669521058e-07	1.0718228491194973e-06	4.234215638016904e-07	2.1236526485771106e-07	6.476516152431286e-08
TATTAAATATATAAATCATTTTGAAAGCATAAAGAAAAAAGAAAGTTTGTTT	0.0	1.7029555133525336e-07	0.0	0.0	0.0	0.0	0.0	0.0	0.0	0.0	0.0
TATCGAACAGATAAATAAATTGACACGATATAAACCGAAACCATCTTCGGCA	0.0	1.7029555133525336e-07	0.0	0.0	0.0	0.0	0.0	0.0	0.0	0.0	0.0
TGATAAAAAGAAAAGACCTTTAGCCGACAAGAAACGGCAATTAAATTTTGAG	3.1183289136888805e-06	2.7247288213640537e-06	3.4612829992345075e-06	3.111932742712905e-06	1.807566918797603e-06	1.6028642114883156e-06	4.250981339042116e-07	1.0718228491194973e-06	7.409877366529583e-07	1.2211002729318385e-06	7.771819382917543e-07
TATGAAAAAGGTAAAGCAATTTTTGCACATTAACGACCAAAACTTTTTAATT	5.029562764014323e-07	1.7029555133525336e-07	7.286911577335806e-07	6.406920352644215e-07	1.9718911841428397e-06	2.8495363759792276e-06	5.6325502742308045e-06	3.2154685473584918e-06	5.1869141565707075e-06	2.6386384158570597e-05	4.2809771767570806e-05
ATACGAAACACTAATTTCTTTTTGACACTGCAATCACAAATATTATTGCGTC	0.0	1.7029555133525336e-07	0.0	0.0	0.0	0.0	0.0	0.0	0.0	0.0	0.0
CGGTTAACAGGTGAGGAATTTGGCACGCATAAAGAAAAAAGAAAGTTTGTTT	0.0	1.7029555133525336e-07	0.0	0.0	0.0	0.0	0.0	0.0	0.0	0.0	6.476516152431286e-08
AATGGAACTGTTATTGTTTTTTAAAAGCATAAAGAAAAAAGAAAGTTTGTTT	0.0	1.7029555133525336e-07	0.0	0.0	0.0	0.0	0.0	0.0	0.0	0.0	0.0
TTGGAAGGCTGAAATAGTCTTACATCCCCTCAACCCTTAACGCAGTTCGCGC	0.0	0.0	0.0	0.0	0.0	0.0	0.0	0.0	2.117107819008452e-07	0.0	0.0
CCTCGAATGCCAAATAATTTTGTCCCGCATAAAGAAAAAAGAAAGTTTGTTT	1.4082775739240107e-06	1.0217733080115201e-06	1.8217278943339515e-06	2.1051309730116713e-06	1.068107724744038e-06	3.5619204699740345e-07	2.125490669521058e-07	7.420312032365751e-07	3.1756617285126784e-07	3.716392135009944e-07	0.0
TCAAAAATCAGGAAGACGCTTGAGTGGCATAAAGAAAAAAGAAAGTTTGTTT	2.5147813820071617e-06	5.108866540057601e-07	7.286911577335806e-07	1.281384070528843e-06	1.3145941227618932e-06	1.3357201762402631e-06	1.2752944017126349e-06	1.2367186720609583e-06	7.409877366529583e-07	6.90187110787561e-07	1.2953032304862573e-07
TGCTTAAGCTGGAATGTTATTAGTTATCCTAAAACACAAACCCCATTCTGGG	0.0	0.0	0.0	0.0	2.4648639801785497e-07	0.0	1.062745334760529e-07	3.2979164588292224e-07	0.0	0.0	0.0
AGCTCAACGGGTAAATATCTTCGAGATCAACAAGCACTAAGTCGTTTAGTAT	2.011825105605729e-06	2.2138421673582937e-06	2.8236782362176248e-06	3.5695699107589203e-06	3.368647439577351e-06	1.6919122232376665e-06	2.5505888034252697e-06	1.6489582294146112e-06	2.0112524280580293e-06	7.963697432164165e-07	1.1010077459133185e-06
ACGGTAATACGGAAAATGTTTATGCCTCAACAAGCACTAAGTCGTTTAGTAT	0.0	0.0	0.0	0.0	0.0	0.0	0.0	0.0	2.117107819008452e-07	0.0	0.0
ACTAAAAACGTAAAGAGATTTATACTACAAGAAACGGCAATTAAATTTTGAG	1.8106425950451563e-06	2.2138421673582937e-06	1.7306414996172537e-06	1.6474938049656555e-06	4.1081066336309156e-07	1.0685761409922105e-06	7.439217343323704e-07	1.0718228491194973e-06	5.292769547521131e-07	6.90187110787561e-07	3.238258076215643e-07
CACAAAACAACAAACTAATTTCTTTACCCTCAACCCTTAACGCAGTTCGCGC	0.0	1.7029555133525336e-07	0.0	0.0	0.0	0.0	0.0	0.0	0.0	0.0	0.0
CACTGAATACTTAACATGTTTCGTGGTCCTAAAACACAAACCCCATTCTGGG	0.0	1.7029555133525336e-07	0.0	0.0	8.216213267261832e-08	0.0	0.0	0.0	0.0	0.0	0.0
TCCCTAAATCTAAACTATATTGGATATCGTAAACGATGAATGTGTTTCATGA	0.0	0.0	0.0	0.0	0.0	0.0	2.125490669521058e-07	1.6489582294146112e-07	0.0	0.0	0.0
GGTATAATCACTAATGGAGTTTGGGTGCATAAAGAAAAAAGAAAGTTTGTTT	5.029562764014323e-07	0.0	0.0	0.0	0.0	0.0	0.0	0.0	0.0	0.0	0.0
CGGGAAAGTCTAAAAGGCCTTGCGGCTCAACAAGCACTAAGTCGTTTAGTAT	6.035475316817188e-07	3.405911026705067e-07	5.465183683001854e-07	2.7458230082760926e-07	5.751349287083282e-07	8.014321057441578e-07	2.125490669521058e-07	4.122395573536528e-07	5.292769547521131e-07	0.0	6.476516152431286e-08
TTTAAAACTTTAAAACCATTTTAACTGCATAAAGAAAAAAGAAAGTTTGTTT	0.0	0.0	0.0	0.0	0.0	0.0	0.0	0.0	0.0	0.0	1.9429548457293858e-07
CGCCTAAGGGTAAGGAGTTTTTCTCGGCATAAAGAAAAAAGAAAGTTTGTTT	0.0	1.7029555133525336e-07	0.0	0.0	0.0	0.0	0.0	0.0	0.0	0.0	0.0
ATCTTAAATCATAAACGACTTGATTAGCATAAAGAAAAAAGAAAGTTTGTTT	1.307686318643724e-06	1.0217733080115201e-06	1.0930367366003708e-06	1.281384070528843e-06	1.2324319900892748e-06	5.342880704961052e-07	9.564708012844762e-07	1.4840624064731502e-06	9.526985185538034e-07	5.840044783587055e-07	3.238258076215643e-07
CAGTAAAAACGAAACTAATTTAAACATCAACAAGCACTAAGTCGTTTAGTAT	3.017737658408594e-07	3.405911026705067e-07	0.0	0.0	0.0	0.0	0.0	0.0	0.0	0.0	0.0
TTCTTAAAGGTTAAATTCCTTTTTCCCCCTCAACCCTTAACGCAGTTCGCGC	2.7159638925677342e-06	3.5762065780403206e-06	2.9147646309343225e-06	3.935679645195732e-06	4.601079429666626e-06	2.6714403524805262e-06	2.5505888034252697e-06	3.380364370299953e-06	3.2815171194631006e-06	3.716392135009944e-07	6.476516152431286e-08
GGGACAAGCGCAAACAGAATTGTTAAAACCAAACATATAATAAAATTCACTA	2.8165551478480213e-06	2.895024372699307e-06	2.094987078484044e-06	2.6542955746668898e-06	1.1502698574166564e-06	2.3152483054831227e-06	2.019216136045005e-06	1.8138540523560724e-06	1.7995416461571843e-06	1.6989221188616884e-06	5.181212921945029e-07
AGCAGAAACGACAAGCTAGTTCTAAGATCCAAACGCATAATTACTTTTAACC	0.0	0.0	0.0	0.0	0.0	0.0	0.0	3.2979164588292224e-07	0.0	0.0	0.0
GCCCGAACGGAGAAGGAAGTTGGTGCCCCTCAACCCTTAACGCAGTTCGCGC	2.0118251056057292e-07	3.405911026705067e-07	1.8217278943339516e-07	9.15274336092031e-08	1.3145941227618932e-06	3.5619204699740345e-07	3.188236004281587e-07	1.6489582294146112e-07	1.058553909504226e-07	2.1236526485771106e-07	6.476516152431286e-08
TGAGCAAAAGCTAATTTGATTACTCTGCATAAAGAAAAAAGAAAGTTTGTTT	0.0	1.7029555133525336e-07	5.465183683001854e-07	3.661097344368124e-07	4.1081066336309156e-07	8.904801174935086e-08	0.0	8.244791147073056e-08	0.0	0.0	0.0
TAGTTAAGGCGTAAGGCGTTTAGTTAACAAGAAACGGCAATTAAATTTTGAG	2.0118251056057292e-07	0.0	0.0	1.830548672184062e-07	3.286485306904733e-07	1.7809602349870172e-07	0.0	0.0	1.058553909504226e-07	0.0	1.9429548457293858e-07
TTGTAAAATGGTAAGAAATTTGGAGGATTTCAAAAGGGAAACCTATTGTATA	2.213007616166302e-06	1.873251064687787e-06	2.094987078484044e-06	1.6474938049656555e-06	1.561080520779748e-06	9.795281292428596e-07	8.501962678084232e-07	1.0718228491194973e-06	1.3761200823554938e-06	7.963697432164165e-07	4.5335613067019e-07
AATTTAATGCTCAAAATTTTTATAAGGCATAAAGAAAAAAGAAAGTTTGTTT	0.0	1.7029555133525336e-07	1.8217278943339516e-07	0.0	0.0	8.904801174935086e-08	0.0	8.244791147073056e-08	0.0	0.0	0.0
TTAGCAACCGCGAATAGATTTATAATAACCAAACATATAATAAAATTCACTA	7.041387869620053e-07	1.0217733080115201e-06	7.286911577335806e-07	6.406920352644215e-07	0.0	1.7809602349870172e-07	1.062745334760529e-07	8.244791147073056e-08	0.0	1.592739486432833e-07	3.238258076215643e-07
TGCAAAAGGGTCAAATACTTTGCAAAATTTCAAAAGGGAAACCTATTGTATA	8.047300422422917e-07	5.108866540057601e-07	1.8217278943339516e-07	8.237469024828278e-07	9.859455920714199e-07	8.014321057441578e-07	8.501962678084232e-07	4.946874688243834e-07	7.409877366529583e-07	1.2741915891462664e-06	3.238258076215643e-07
GACTCAACTTGAAACCGACTTACGCACCCTCAACCCTTAACGCAGTTCGCGC	1.307686318643724e-06	1.1920688593467736e-06	1.8217278943339515e-06	2.37971327383928e-06	3.2043231742321145e-06	3.205728422976631e-06	2.444314269949217e-06	2.308541521180456e-06	3.2815171194631006e-06	1.7520134350761163e-06	1.9429548457293858e-07
TTAAAAAAGTCGAAAGGCATTGCGGAATTTCAAAAGGGAAACCTATTGTATA	8.047300422422917e-07	1.873251064687787e-06	1.7306414996172537e-06	1.098329203310437e-06	1.3967562554345113e-06	1.4247681879896138e-06	6.376472008563174e-07	4.946874688243834e-07	1.2702646914050713e-06	1.0087350080741276e-06	7.124167767674415e-07
CTAGAAAGTTTCAACAACTTAACTAAGCATAAAGAAAAAAGAAAGTTTGTTT	0.0	1.7029555133525336e-07	0.0	0.0	0.0	0.0	0.0	0.0	0.0	0.0	0.0
TTTCGAACGATTAACTATGTTCGGCTAACCAAACATATAATAAAATTCACTA	0.0	0.0	0.0	0.0	0.0	3.5619204699740345e-07	1.062745334760529e-07	0.0	0.0	5.3091316214427764e-08	0.0
CAACGAACACCGAAGTATATTCTTACATTTCAAAAGGGAAACCTATTGTATA	0.0	1.7029555133525336e-07	0.0	0.0	0.0	8.904801174935086e-08	0.0	0.0	0.0	0.0	0.0
CACTGAAGCTTATCAAAGAACTTCGTACTGCAATCACAAATATTATTGCGTC	0.0	1.7029555133525336e-07	0.0	0.0	0.0	0.0	0.0	0.0	0.0	0.0	0.0
CTTGAAACTTACAACATCCTTGCTCACCCTCAACCCTTAACGCAGTTCGCGC	2.313598871446589e-06	2.7247288213640537e-06	3.37019660451781e-06	1.6474938049656555e-06	3.6972959702678243e-06	4.007160528720789e-06	3.9321577386139575e-06	4.122395573536528e-06	5.1869141565707075e-06	1.6989221188616884e-06	5.828864537188157e-07
CCAACCAAACTCAAATAATTTTCGCAAACCAAACATATAATAAAATTCACTA	0.0	1.7029555133525336e-07	0.0	0.0	0.0	0.0	0.0	0.0	0.0	0.0	0.0
ACAGGAAAAACTAATTTAGTTTTGTGGCATAAAGAAAAAAGAAAGTTTGTTT	0.0	1.7029555133525336e-07	0.0	0.0	0.0	0.0	0.0	0.0	0.0	0.0	0.0
CAGTGAACACTTAAGCGGTTTACTTCGCATAAAGAAAAAAGAAAGTTTGTTT	1.307686318643724e-06	2.2138421673582937e-06	2.8236782362176248e-06	2.7458230082760926e-06	1.561080520779748e-06	2.582392340731175e-06	1.169019868236582e-06	1.4016144950024194e-06	1.2702646914050713e-06	1.1149176405029831e-06	5.181212921945029e-07
AGATCAATCAAAAACTCCTTTTGTGAGCATAAAGAAAAAAGAAAGTTTGTTT	2.0118251056057292e-07	0.0	0.0	0.0	8.216213267261832e-08	1.7809602349870172e-07	0.0	0.0	1.058553909504226e-07	0.0	6.476516152431286e-08
TGCAAAATAGGAAATAATGTTGGTTAACATTAACGACCAAAACTTTTTAATT	1.8106425950451563e-06	1.0217733080115201e-06	2.9147646309343225e-06	1.6474938049656555e-06	2.382701847505931e-06	2.226200293733772e-06	3.400785071233693e-06	2.061197786768264e-06	2.5405293828101427e-06	2.6545658107213886e-06	7.771819382917543e-07
TGATAATCTAGTTTACCAATAACTTGAACCAAACATATAATAAAATTCACTA	0.0	1.7029555133525336e-07	0.0	0.0	0.0	0.0	0.0	0.0	0.0	0.0	0.0
TAACTAAATGGCAATAGTGTTTTAGAAAGAGAACAGATAACCTAATTTGAGT	0.0	1.7029555133525336e-07	9.108639471669758e-08	0.0	5.751349287083282e-07	8.904801174935087e-07	4.250981339042116e-07	1.6489582294146112e-07	2.117107819008452e-07	0.0	0.0
AAAAAAAAAAAGAAACACCGTGGGATGATATAAACCGAAACCATCTTCGGCA	0.0	1.7029555133525336e-07	0.0	0.0	0.0	0.0	0.0	0.0	0.0	0.0	0.0
GAACAAAAGTCTAACTCTTTTACGCTGCATAAAGAAAAAAGAAAGTTTGTTT	2.213007616166302e-06	2.384137718693547e-06	3.37019660451781e-06	1.8305486721840618e-06	2.300539714833313e-06	2.582392340731175e-06	1.4878434686647408e-06	1.7314061408853416e-06	2.1171078190084522e-06	1.5396481702184052e-06	3.238258076215643e-07
AGAACAAGATGCAATCCGCTTACAGAGCATAAAGAAAAAAGAAAGTTTGTTT	2.615372637287448e-06	3.5762065780403206e-06	2.3682462626341367e-06	2.837350441885296e-06	1.9718911841428397e-06	2.6714403524805262e-06	2.7631378703773754e-06	2.061197786768264e-06	1.6936862552067616e-06	1.168008956717411e-06	3.8859096914587716e-07
GTGTTAAGTGGAAAGACTAATAGGATGCATAAAGAAAAAAGAAAGTTTGTTT	0.0	1.7029555133525336e-07	0.0	0.0	0.0	0.0	0.0	0.0	0.0	0.0	0.0
TTGGCAATAAAGAAAGTTTTTCTGGATCGTAAACGATGAATGTGTTTCATGA	0.0	1.7029555133525336e-07	0.0	0.0	0.0	0.0	0.0	0.0	0.0	0.0	0.0
TTACAAATGAATAATAGTGTTTTTAAAAGAGAACAGATAACCTAATTTGAGT	4.0236502112114584e-07	0.0	6.37604763016883e-07	1.830548672184062e-07	0.0	3.5619204699740345e-07	0.0	0.0	0.0	0.0	0.0
ACTTCAAGGGAAACATGCTTATTAGGGCATAAAGAAAAAAGAAAGTTTGTTT	0.0	0.0	0.0	0.0	0.0	0.0	0.0	2.473437344121917e-07	0.0	0.0	0.0
CGGTTAAGGTCAAAAATCATTTTATCGATATAAACCGAAACCATCTTCGGCA	8.047300422422917e-07	6.811822053410134e-07	3.643455788667903e-07	0.0	0.0	0.0	0.0	0.0	0.0	0.0	0.0
AAACAAAGGCCAAACATTATTGCGGAACTGCAATCACAAATATTATTGCGTC	6.035475316817188e-07	3.405911026705067e-07	1.8217278943339516e-07	9.15274336092031e-08	1.6432426534523664e-07	0.0	4.250981339042116e-07	0.0	2.117107819008452e-07	0.0	0.0
ATTTAAAAGTAAATCGTTTTTTTTATGCATAAAGAAAAAAGAAAGTTTGTTT	0.0	1.7029555133525336e-07	0.0	0.0	0.0	0.0	0.0	0.0	0.0	0.0	0.0
TTTTTAACAGAGAATGCAATTAGACCGTACGAACTAAAAATTATATTTGCCA	0.0	0.0	0.0	0.0	0.0	0.0	0.0	2.473437344121917e-07	0.0	0.0	0.0
TTTCCAAGCACAAACCTAATTGCATAGCATAAAGAAAAAAGAAAGTTTGTTT	8.047300422422917e-07	5.108866540057601e-07	5.465183683001854e-07	4.5763716804601545e-07	3.286485306904733e-07	1.0685761409922105e-06	2.125490669521058e-07	5.77135380295114e-07	4.234215638016904e-07	1.0618263242885553e-07	0.0
ATATTAACTTCTAATACACTTTGGAAGCATAAAGAAAAAAGAAAGTTTGTTT	6.035475316817188e-07	1.7029555133525336e-07	5.465183683001854e-07	9.152743360920309e-07	2.4648639801785497e-07	1.1576241527415613e-06	1.062745334760529e-06	4.122395573536528e-07	4.234215638016904e-07	2.1236526485771106e-07	1.9429548457293858e-07
ATATCAACCAGTAATGTTATTCCCGGCCCTCAACCCTTAACGCAGTTCGCGC	0.0	0.0	0.0	0.0	0.0	0.0	0.0	0.0	0.0	0.0	5.181212921945029e-07
ACGACAAGTAGAAAATTATTTGTTGAATTTCAAAAGGGAAACCTATTGTATA	0.0	1.7029555133525336e-07	0.0	0.0	0.0	0.0	0.0	0.0	0.0	0.0	0.0
TTCTGAACTTTTAAACGTTCTTGGTAACTGCAATCACAAATATTATTGCGTC	0.0	1.7029555133525336e-07	0.0	0.0	0.0	0.0	0.0	0.0	0.0	0.0	0.0
GATAGAACTCCTAAGGTTGTTCGCTTTCAACAAGCACTAAGTCGTTTAGTAT	1.4082775739240107e-06	6.811822053410134e-07	1.3662959207504635e-06	1.18985663691964e-06	1.561080520779748e-06	6.233360822454561e-07	5.313726673802645e-07	7.420312032365751e-07	5.292769547521131e-07	5.3091316214427764e-08	0.0
ATTGTAAGCGATAACACCGTTACAATACATTAACGACCAAAACTTTTTAATT	0.0	0.0	0.0	0.0	0.0	6.233360822454561e-07	3.188236004281587e-07	2.473437344121917e-07	0.0	2.654565810721388e-07	6.476516152431286e-08
TGTAGAATAACAAAACTTATTTTACTAAGAGAACAGATAACCTAATTTGAGT	0.0	1.7029555133525336e-07	0.0	0.0	0.0	0.0	0.0	0.0	0.0	0.0	0.0
AGTCTAAATTACAATTTCGTTGGGCATCAACAAGCACTAAGTCGTTTAGTAT	0.0	1.7029555133525336e-07	0.0	0.0	0.0	0.0	0.0	0.0	0.0	0.0	0.0
GATTGAAAACGCAACAGTGTTGGAAATCACAAAATTACAACACTGTTTCGTT	0.0	1.7029555133525336e-07	9.108639471669758e-08	0.0	1.6432426534523664e-07	0.0	0.0	1.6489582294146112e-07	0.0	0.0	0.0
ATTTAAAGTGGGAAGAAGCTTAGTAAGCATAAAGAAAAAAGAAAGTTTGTTT	1.2070950633634375e-06	2.384137718693547e-06	2.3682462626341367e-06	3.020405309103702e-06	2.7113503781964043e-06	3.205728422976631e-06	3.400785071233693e-06	2.8856769014755693e-06	2.3288186009092972e-06	2.0705613323626826e-06	1.1657729074376314e-06
TATTCAAAATCAAATTAGATTGGTCTAAGAGAACAGATAACCTAATTTGAGT	4.0236502112114584e-07	1.7029555133525336e-07	3.643455788667903e-07	9.15274336092031e-08	1.6432426534523664e-07	8.014321057441578e-07	6.376472008563174e-07	5.77135380295114e-07	4.234215638016904e-07	2.1236526485771106e-07	3.238258076215643e-07
TATCGAAAAGGAAAGCAGCTTTATGTGCCAAAATTGGCAACCCCATTTTACG	0.0	1.7029555133525336e-07	0.0	9.15274336092031e-08	0.0	8.904801174935086e-08	0.0	0.0	0.0	0.0	0.0
TTGCAAAAAATAACTGCTTTGGTGCAGATATAAACCGAAACCATCTTCGGCA	0.0	1.7029555133525336e-07	0.0	0.0	0.0	0.0	0.0	0.0	0.0	0.0	0.0
TAACAAATCATCAACTTGTTTCTGACACTAAAAGTCCAAAATATTTTTGATA	0.0	0.0	2.732591841500927e-07	9.15274336092031e-08	0.0	8.904801174935086e-08	0.0	0.0	0.0	0.0	0.0
TATACAACTCCCAAGCTGCTTTGGTTGCATAAAGAAAAAAGAAAGTTTGTTT	8.047300422422917e-07	0.0	1.8217278943339516e-07	0.0	1.6432426534523664e-07	0.0	0.0	8.244791147073056e-08	0.0	0.0	0.0
GAATTAACAAGGATTCGATTTAGGAAACATTAACGACCAAAACTTTTTAATT	0.0	1.7029555133525336e-07	0.0	0.0	0.0	0.0	0.0	0.0	0.0	0.0	0.0
TAACGAAATTACAACATCTTTGCAACGCATAAAGAAAAAAGAAAGTTTGTTT	0.0	1.7029555133525336e-07	0.0	0.0	0.0	0.0	0.0	0.0	0.0	0.0	0.0
ATCCCAAACAAAAACATAATTCAATAGTACGAACTAAAAATTATATTTGCCA	0.0	0.0	0.0	0.0	0.0	0.0	0.0	3.2979164588292224e-07	0.0	0.0	0.0
AGATCAATATCTAATCTATTTGTCAGGCATAAAGAAAAAAGAAAGTTTGTTT	0.0	1.7029555133525336e-07	0.0	0.0	0.0	0.0	0.0	0.0	0.0	0.0	0.0
GTCAAAACTTGGAAACATATTGTGTTGCATAAAGAAAAAAGAAAGTTTGTTT	3.3195114242494534e-06	2.895024372699307e-06	4.91866531470167e-06	3.5695699107589203e-06	4.518917296994007e-06	3.7400164934727365e-06	4.144706805566063e-06	4.534635130890181e-06	4.2342156380169045e-06	2.1767439647915384e-06	1.2305380689619443e-06
GCGAGAAAACATAATCCGTTTAAGTGGCATAAAGAAAAAAGAAAGTTTGTTT	0.0	1.7029555133525336e-07	0.0	0.0	8.216213267261832e-08	0.0	0.0	0.0	0.0	5.3091316214427764e-08	0.0
GGCCCAATTAGGATACAGCTTAGCCGGCATAAAGAAAAAAGAAAGTTTGTTT	0.0	1.7029555133525336e-07	0.0	0.0	0.0	0.0	1.062745334760529e-07	0.0	0.0	0.0	0.0
CTTTCAACGTGCAAGAACATTTATTCGCATAAAGAAAAAAGAAAGTTTGTTT	0.0	1.7029555133525336e-07	0.0	0.0	0.0	0.0	0.0	0.0	0.0	0.0	0.0
TGACGAATCATCAAATTTGTTTTTTCGCATAAAGAAAAAAGAAAGTTTGTTT	0.0	1.7029555133525336e-07	0.0	0.0	0.0	0.0	0.0	0.0	0.0	0.0	0.0
TCCTGAAAATTGAAATCTTTTAGCGCTCAACAAGCACTAAGTCGTTTAGTAT	1.6094600844845834e-06	1.1920688593467736e-06	1.0019503418836733e-06	1.5559663713564525e-06	2.875674643541641e-06	1.3357201762402631e-06	1.2752944017126349e-06	1.154270760590228e-06	1.1644093004546486e-06	9.025523756452721e-07	3.238258076215643e-07
GCACAAATCGTGAAATGACTTGGAGAGCATAAAGAAAAAAGAAAGTTTGTTT	0.0	1.7029555133525336e-07	0.0	0.0	0.0	0.0	0.0	0.0	0.0	0.0	0.0
CGTGTAACTAAGTGGAGAATGGAAGAAACCAAACATATAATAAAATTCACTA	0.0	1.7029555133525336e-07	0.0	0.0	0.0	0.0	0.0	0.0	0.0	0.0	0.0
TCTTTAAGGGCGAATTCCGTTTCATGGCATAAAGAAAAAAGAAAGTTTGTTT	0.0	1.7029555133525336e-07	0.0	0.0	0.0	0.0	0.0	0.0	0.0	0.0	0.0
GAAATAATGATTAATCAGATTACAGTATTTCAAAAGGGAAACCTATTGTATA	0.0	1.7029555133525336e-07	0.0	0.0	0.0	0.0	0.0	0.0	0.0	0.0	0.0
AAGTTAAAAAGTAATAAAATTCAAAAACAAGAAACGGCAATTAAATTTTGAG	0.0	1.7029555133525336e-07	0.0	0.0	0.0	0.0	0.0	0.0	0.0	0.0	0.0
TCCCAAACATATAACCCCATTCCTGAAACCAAACATATAATAAAATTCACTA	2.615372637287448e-06	1.7029555133525336e-06	1.6395551049005565e-06	2.013603539402468e-06	1.4789183881071297e-06	2.04810427023507e-06	3.188236004281587e-07	1.0718228491194973e-06	3.1756617285126784e-07	1.592739486432833e-07	1.2953032304862573e-07
CCATAAACTAGTAACGTTTTTTTTTCGCATAAAGAAAAAAGAAAGTTTGTTT	0.0	1.7029555133525336e-07	0.0	0.0	0.0	0.0	0.0	0.0	0.0	0.0	0.0
TTAAAAACAACCACCAGCGTTTAGCCCCCCAAATAGGCAAAGCTTTTCCCAA	0.0	1.7029555133525336e-07	0.0	0.0	0.0	0.0	0.0	0.0	0.0	0.0	0.0
CAGTCAAGAATAATTCCCTTGTCAAAGCATAAAGAAAAAAGAAAGTTTGTTT	0.0	1.7029555133525336e-07	0.0	0.0	0.0	0.0	0.0	0.0	0.0	0.0	0.0
AATTTAACCCTCAACTGCCTTTTTGAACATTAACGACCAAAACTTTTTAATT	0.0	1.7029555133525336e-07	0.0	0.0	0.0	0.0	0.0	0.0	0.0	0.0	0.0
CATTTAATGCAAAAATTATTTTGATAGCATAAAGAAAAAAGAAAGTTTGTTT	0.0	5.108866540057601e-07	9.108639471669758e-08	3.661097344368124e-07	8.216213267261832e-08	0.0	0.0	8.244791147073056e-08	0.0	1.0618263242885553e-07	0.0
GCAGAAAAAATTAAAAAACTAAATAAGCATAAAGAAAAAAGAAAGTTTGTTT	0.0	1.7029555133525336e-07	0.0	0.0	0.0	0.0	0.0	0.0	0.0	0.0	0.0
CCTTTAAAGGGTAACATTCTTGCTCGGCATAAAGAAAAAAGAAAGTTTGTTT	0.0	1.7029555133525336e-07	0.0	0.0	0.0	0.0	0.0	0.0	0.0	0.0	0.0
CGCGAAAATAACAACATCGTTTTTTTGATATAAACCGAAACCATCTTCGGCA	5.029562764014323e-07	1.7029555133525336e-07	0.0	2.7458230082760926e-07	0.0	0.0	0.0	0.0	0.0	0.0	0.0
CGCTTAATACACAATTTACTTCTGGTCATTCAAACACGAATCGCTTTCTTAG	0.0	0.0	0.0	0.0	0.0	0.0	0.0	2.473437344121917e-07	0.0	0.0	0.0
TTATGAACATGTAATTGTATTATAAAGCATAAAGAAAAAAGAAAGTTTGTTT	0.0	1.7029555133525336e-07	0.0	0.0	0.0	0.0	0.0	0.0	0.0	0.0	0.0
AATTAAAACATCAAAGCCATTCTGAAAACCAAACATATAATAAAATTCACTA	0.0	1.7029555133525336e-07	0.0	0.0	0.0	0.0	0.0	0.0	0.0	0.0	0.0
TAATTAAATGTTAAAGATCTTGGAGTGCATAAAGAAAAAAGAAAGTTTGTTT	5.029562764014323e-07	1.7029555133525336e-07	2.732591841500927e-07	2.7458230082760926e-07	4.1081066336309156e-07	2.671440352480526e-07	4.250981339042116e-07	2.473437344121917e-07	9.526985185538034e-07	5.3091316214427764e-08	1.9429548457293858e-07
ATACGAAATGATAAGACATTTGCAAGACAAGAAACGGCAATTAAATTTTGAG	2.112416360886016e-06	6.811822053410134e-07	1.912814289050649e-06	1.18985663691964e-06	1.3145941227618932e-06	2.137152281984421e-06	1.9129416025689523e-06	2.226093609709725e-06	1.7995416461571843e-06	1.2741915891462664e-06	4.5335613067019e-07
ATTTCAACTAGGAAGAATGTTTATAGCTGCGAATAACTAAAATAATTCCAAG	0.0	1.7029555133525336e-07	0.0	0.0	0.0	0.0	0.0	0.0	0.0	0.0	0.0
TGTCAAAGGGTCAACGGGATTTGACTGATATAAACCGAAACCATCTTCGGCA	0.0	5.108866540057601e-07	9.108639471669758e-08	0.0	0.0	0.0	0.0	8.244791147073056e-08	0.0	0.0	0.0
CCCAAAATATAGAAGCTTATTAGATAGCATAAAGAAAAAAGAAAGTTTGTTT	1.4082775739240107e-06	1.5326599620172803e-06	3.643455788667903e-07	8.237469024828278e-07	1.6432426534523664e-07	6.233360822454561e-07	1.062745334760529e-07	1.6489582294146112e-07	0.0	2.654565810721388e-07	6.476516152431286e-08
CCTTAAATAGGGATGAGGTTACACCCGCATAAAGAAAAAAGAAAGTTTGTTT	0.0	1.7029555133525336e-07	0.0	0.0	0.0	8.904801174935086e-08	0.0	0.0	1.058553909504226e-07	5.3091316214427764e-08	0.0
CAGTCAACTTAGAAGCCTGTTAGATTTCAACAAGCACTAAGTCGTTTAGTAT	0.0	1.7029555133525336e-07	4.5543197358348786e-07	4.5763716804601545e-07	6.572970613809466e-07	3.5619204699740345e-07	1.062745334760529e-07	3.2979164588292224e-07	1.058553909504226e-07	5.3091316214427764e-08	0.0
ATGGTAATTCCCAAAATTTTTGTGAGAGCCGAATGGATAACTAATTTAGGTG	0.0	0.0	0.0	0.0	0.0	0.0	0.0	2.473437344121917e-07	0.0	0.0	0.0
GCATAAAAAGGGAAAATTGTTTATTAGCATAAAGAAAAAAGAAAGTTTGTTT	0.0	1.7029555133525336e-07	0.0	0.0	0.0	0.0	0.0	0.0	0.0	0.0	0.0
TAGGGAAATACCAATTGAATTACGAGCCCTCAACCCTTAACGCAGTTCGCGC	0.0	1.7029555133525336e-07	0.0	0.0	0.0	0.0	0.0	0.0	0.0	0.0	0.0
ATTATAAGTCCTAAGGGAGTTGTTTAGCATAAAGAAAAAAGAAAGTTTGTTT	1.4082775739240107e-06	5.108866540057601e-07	1.3662959207504635e-06	1.006801769701234e-06	1.4789183881071297e-06	8.904801174935087e-07	7.439217343323704e-07	5.77135380295114e-07	1.3761200823554938e-06	6.370957945731332e-07	1.9429548457293858e-07
CATTTAATCTTCAAGCGTATTGGGGATCAACAAGCACTAAGTCGTTTAGTAT	0.0	0.0	0.0	0.0	0.0	0.0	0.0	0.0	0.0	2.1236526485771106e-07	6.476516152431286e-08
CTGGTAATCTTAAATCAGTTTTTACAGCATAAAGAAAAAAGAAAGTTTGTTT	5.029562764014323e-07	1.7029555133525336e-07	2.732591841500927e-07	3.661097344368124e-07	4.1081066336309156e-07	8.014321057441578e-07	5.313726673802645e-07	4.122395573536528e-07	8.468431276033808e-07	0.0	0.0
TATAGAAATAGTAATGGGATTATGTTTCGTAAACGATGAATGTGTTTCATGA	0.0	0.0	0.0	0.0	0.0	0.0	0.0	2.473437344121917e-07	0.0	0.0	0.0
GTCTAAATCTCGAATCAGTTTCTACCTCCTAAAACACAAACCCCATTCTGGG	0.0	0.0	0.0	0.0	0.0	0.0	0.0	4.122395573536528e-07	0.0	0.0	0.0
GGGCGAACTTCTAATGTGATTCTGGCAGCCGAATGGATAACTAATTTAGGTG	0.0	0.0	0.0	0.0	0.0	0.0	0.0	2.473437344121917e-07	0.0	0.0	0.0
TACATAATTACGAATTTGATTAGAGGAGCCGAATGGATAACTAATTTAGGTG	0.0	1.7029555133525336e-07	0.0	0.0	0.0	0.0	0.0	0.0	0.0	0.0	0.0
GGATTAAGGCCTAATGTTATTAACAAGCATAAAGAAAAAAGAAAGTTTGTTT	0.0	1.7029555133525336e-07	0.0	0.0	0.0	0.0	0.0	8.244791147073056e-08	0.0	0.0	0.0
TTAATAATCAATAAAAGTCTTTCTTCGCATAAAGAAAAAAGAAAGTTTGTTT	0.0	1.7029555133525336e-07	0.0	0.0	0.0	0.0	0.0	0.0	0.0	0.0	0.0
GCATGAATCTTTAAACACGTTTGTGCACATTAACGACCAAAACTTTTTAATT	1.911233850325443e-06	1.1920688593467736e-06	9.108639471669757e-07	1.3729115041380463e-06	2.2183775821606944e-06	1.2466721644909122e-06	1.7003925356168464e-06	1.6489582294146112e-06	2.1171078190084522e-06	1.592739486432833e-07	1.2953032304862573e-07
ATCAAAATTGCAAATAGGCTTTTTTGTCGTAAACGATGAATGTGTTTCATGA	0.0	0.0	0.0	0.0	0.0	0.0	0.0	3.2979164588292224e-07	0.0	0.0	0.0
TTAGTAATGACAAAATAACTTTCGGGGAAGCAACAGGCAAACCGATTATGTA	0.0	1.7029555133525336e-07	0.0	0.0	0.0	0.0	0.0	0.0	0.0	0.0	0.0
CACGGAACCTAAAATAATATTAGGCCCCCTCAACCCTTAACGCAGTTCGCGC	0.0	1.7029555133525336e-07	0.0	0.0	0.0	0.0	0.0	0.0	0.0	0.0	0.0
GCCCTAAAATAGAATTGGTTTGACGCTCAACAAGCACTAAGTCGTTTAGTAT	3.0177376584085942e-06	2.0435466160230403e-06	1.8217278943339515e-06	1.5559663713564525e-06	1.807566918797603e-06	1.4247681879896138e-06	8.501962678084232e-07	2.226093609709725e-06	1.9053970371076068e-06	6.90187110787561e-07	4.5335613067019e-07
CTTATAACCGGTAAGTGTGTTGGCAGGCATAAAGAAAAAAGAAAGTTTGTTT	0.0	1.7029555133525336e-07	0.0	0.0	0.0	0.0	0.0	0.0	0.0	0.0	0.0
CTCGAAACATAAAATGTCCTTTTACCAACCAAACATATAATAAAATTCACTA	3.3195114242494534e-06	2.895024372699307e-06	2.6415054467842294e-06	1.8305486721840618e-06	2.4648639801785496e-06	3.0276323994779294e-06	1.3815689351886877e-06	1.5665103179438806e-06	1.4819754733059166e-06	3.4509355539378044e-06	4.5335613067019e-07
TTCGTAAGCAGAAAGCGCTTTTCCAACCCTCAACCCTTAACGCAGTTCGCGC	0.0	1.7029555133525336e-07	0.0	0.0	0.0	0.0	0.0	0.0	0.0	0.0	0.0
GTGTAAATAGTTAAGCTCTTTTTAAGCCCTCAACCCTTAACGCAGTTCGCGC	0.0	1.7029555133525336e-07	0.0	0.0	0.0	0.0	0.0	0.0	0.0	0.0	0.0
CCTAAAACTGATAAATGGTTTTGATGGCATAAAGAAAAAAGAAAGTTTGTTT	3.822467700650886e-06	3.0653199240345606e-06	2.550419052067532e-06	3.3865150435405143e-06	3.122161041559496e-06	2.226200293733772e-06	2.5505888034252697e-06	1.5665103179438806e-06	2.3288186009092972e-06	1.3272829053606943e-06	6.476516152431286e-07
AAACGAAGAGTTTACTTTTTTATAAAGCATAAAGAAAAAAGAAAGTTTGTTT	0.0	1.7029555133525336e-07	0.0	0.0	0.0	0.0	0.0	0.0	0.0	0.0	0.0
TGTCAAAGAAGTAAACATTTTAGCATAACCAAACATATAATAAAATTCACTA	0.0	1.7029555133525336e-07	0.0	0.0	0.0	0.0	0.0	0.0	0.0	0.0	0.0
TCCGGAAGTGTTAATGTGATTACGCGGCATAAAGAAAAAAGAAAGTTTGTTT	3.0177376584085942e-06	3.405911026705067e-06	7.377997972052503e-06	8.695106192874293e-06	9.037834593988014e-06	8.637657139687035e-06	1.0096080680225028e-05	8.162343235602325e-06	9.526985185538033e-06	8.760067175380581e-06	3.238258076215643e-06
AACCAAATTTAAAAAGTCTTTGCAGTAACCAAACATATAATAAAATTCACTA	1.106503808083151e-06	1.7029555133525336e-07	6.37604763016883e-07	7.322194688736248e-07	1.6432426534523664e-07	8.904801174935087e-07	1.062745334760529e-07	2.473437344121917e-07	1.058553909504226e-07	5.3091316214427764e-08	0.0
TGCTCAAAAGATAATACGATTGGACATCACAAAATTACAACACTGTTTCGTT	0.0	0.0	0.0	0.0	0.0	0.0	0.0	6.595832917658445e-07	0.0	0.0	0.0
GCAGAAAAAAGCAAGGTATTTAGTAACCCCAAATAGGCAAAGCTTTTCCCAA	2.0118251056057292e-07	5.108866540057601e-07	1.8217278943339516e-07	2.7458230082760926e-07	1.6432426534523664e-07	8.014321057441578e-07	7.439217343323704e-07	7.420312032365751e-07	8.468431276033808e-07	6.530231894374615e-06	8.419470998160672e-06
AATGGATTCAGAAAGGAGTTCAACTAGCATAAAGAAAAAAGAAAGTTTGTTT	0.0	1.7029555133525336e-07	0.0	0.0	0.0	0.0	0.0	0.0	0.0	0.0	0.0
CGCGTAAAGATCAAGGGAATTGCTGCGATATAAACCGAAACCATCTTCGGCA	0.0	1.7029555133525336e-07	0.0	0.0	0.0	0.0	0.0	0.0	0.0	0.0	0.0
AATGTAAAGGTCAATGGGGTTCGGGCAACCAAACATATAATAAAATTCACTA	2.8165551478480213e-06	2.384137718693547e-06	4.6454061305515764e-06	2.928877875494499e-06	2.2183775821606944e-06	4.007160528720789e-06	2.7631378703773754e-06	2.308541521180456e-06	1.6936862552067616e-06	1.6989221188616884e-06	7.124167767674415e-07
CTGACAAACGGAAAAGGTATTTCTGATCCTAAAACACAAACCCCATTCTGGG	0.0	1.7029555133525336e-07	9.108639471669758e-08	0.0	0.0	0.0	0.0	8.244791147073056e-08	0.0	0.0	0.0
ACAAAAAACGGGAAGCAGTTTGACGTGCATAAAGAAAAAAGAAAGTTTGTTT	5.029562764014323e-07	1.1920688593467736e-06	4.5543197358348786e-07	3.661097344368124e-07	8.216213267261831e-07	6.233360822454561e-07	8.501962678084232e-07	6.595832917658445e-07	3.1756617285126784e-07	2.1236526485771106e-07	2.5906064609725146e-07
TGACGAACTAGCAATTGCATTGAATACCCTCAACCCTTAACGCAGTTCGCGC	0.0	1.7029555133525336e-07	0.0	0.0	0.0	0.0	0.0	0.0	0.0	0.0	0.0
TGCCAAAAGAGCAAGCTTCTTTTTGGAAGAGAACAGATAACCTAATTTGAGT	3.017737658408594e-07	1.7029555133525336e-07	0.0	4.5763716804601545e-07	5.751349287083282e-07	6.233360822454561e-07	0.0	3.2979164588292224e-07	3.1756617285126784e-07	3.185478972865666e-07	2.5906064609725146e-07
ATACAAACAGGAAATCGCCTTACATATCACAAAATTACAACACTGTTTCGTT	0.0	0.0	0.0	0.0	0.0	0.0	0.0	2.473437344121917e-07	0.0	0.0	0.0
ATATAAATCAGCAAAGGTTTTTAGATGCATAAAGAAAAAAGAAAGTTTGTTT	0.0	1.7029555133525336e-07	0.0	0.0	0.0	0.0	0.0	0.0	0.0	5.3091316214427764e-08	0.0
GTTCTAAAAGGAAATGACATTGATCGGCCAAAATTGGCAACCCCATTTTACG	0.0	1.7029555133525336e-07	0.0	0.0	0.0	0.0	0.0	0.0	0.0	0.0	0.0
CTCTCAGGGCACAAGTAACTTCGTAAGCATAAAGAAAAAAGAAAGTTTGTTT	0.0	0.0	0.0	0.0	2.4648639801785497e-07	8.904801174935086e-08	0.0	0.0	0.0	0.0	0.0
ATACTAAAGTGCAATGCTGTTATTCGGCATAAAGAAAAAAGAAAGTTTGTTT	5.029562764014323e-07	1.7029555133525336e-07	1.8217278943339516e-07	4.5763716804601545e-07	3.286485306904733e-07	6.233360822454561e-07	7.439217343323704e-07	1.6489582294146112e-07	8.468431276033808e-07	0.0	0.0
AGGAGAATTAGAAAGTGATTTTATAGGCATAAAGAAAAAAGAAAGTTTGTTT	0.0	6.811822053410134e-07	7.286911577335806e-07	2.7458230082760926e-07	3.286485306904733e-07	8.904801174935086e-08	3.188236004281587e-07	8.244791147073056e-08	3.1756617285126784e-07	1.0618263242885553e-07	0.0
CTCAGAAATGACAAGAAAATTTGCCCTCAACAAGCACTAAGTCGTTTAGTAT	1.911233850325443e-06	1.5326599620172803e-06	1.0930367366003708e-06	1.18985663691964e-06	1.8897290514702214e-06	8.904801174935087e-07	3.188236004281587e-07	1.6489582294146112e-07	3.1756617285126784e-07	2.654565810721388e-07	0.0
TTGTGAACCTTTAAGTTGGTTGGCAGATTTCAAAAGGGAAACCTATTGTATA	0.0	1.7029555133525336e-07	0.0	0.0	0.0	0.0	0.0	0.0	0.0	0.0	0.0
TCCCTAATTTCGAATCGCCTTTCTAGTCAACAAGCACTAAGTCGTTTAGTAT	4.0236502112114584e-07	1.7029555133525336e-07	0.0	0.0	8.216213267261832e-08	8.904801174935086e-08	2.125490669521058e-07	1.6489582294146112e-07	1.058553909504226e-07	1.0618263242885553e-07	0.0
TCACTAATCTGCAAACGTCTTAGTTTAACCAAACATATAATAAAATTCACTA	2.7159638925677342e-06	2.7247288213640537e-06	1.0930367366003708e-06	1.3729115041380463e-06	9.859455920714199e-07	1.3357201762402631e-06	1.062745334760529e-06	1.154270760590228e-06	7.409877366529583e-07	1.592739486432833e-06	3.8859096914587716e-07
GAATTAAACCAGAAACCTTTTGTTCAATTTCAAAAGGGAAACCTATTGTATA	7.041387869620053e-07	2.384137718693547e-06	1.275209526033766e-06	1.7390212385748588e-06	7.394591940535648e-07	1.0685761409922105e-06	9.564708012844762e-07	1.6489582294146112e-06	1.1644093004546486e-06	9.025523756452721e-07	5.181212921945029e-07
TTACTAAATTATAAGGGGGTTGACTCGCATAAAGAAAAAAGAAAGTTTGTTT	2.0118251056057292e-07	6.811822053410134e-07	2.732591841500927e-07	4.5763716804601545e-07	1.6432426534523664e-07	4.4524005874675434e-07	3.188236004281587e-07	4.122395573536528e-07	1.058553909504226e-07	3.185478972865666e-07	0.0
ATCTAAACTAGAAAGCGCCTTGAGGAGCATAAAGAAAAAAGAAAGTTTGTTT	0.0	1.7029555133525336e-07	0.0	0.0	0.0	0.0	0.0	0.0	0.0	0.0	0.0
GACTCAATCCTAAAGCAACTTTTACCTCAACAAGCACTAAGTCGTTTAGTAT	0.0	1.7029555133525336e-07	0.0	0.0	0.0	0.0	0.0	0.0	0.0	0.0	0.0
ACCTAAACCCTGAACGGATTTCTAAAGTACGAACTAAAAATTATATTTGCCA	0.0	0.0	0.0	0.0	0.0	0.0	0.0	3.2979164588292224e-07	0.0	0.0	0.0
TCATGAATAATTAAGCATTTTAACGTCCCTCAACCCTTAACGCAGTTCGCGC	2.112416360886016e-06	1.0217733080115201e-06	2.459332657350835e-06	2.928877875494499e-06	3.2043231742321145e-06	1.3357201762402631e-06	2.9756869373294815e-06	1.4016144950024194e-06	2.2229632099588747e-06	1.4334655377895496e-06	2.5906064609725146e-07
CCTATAATCAGAAATTCCTTTCGGTGAACCAAACATATAATAAAATTCACTA	0.0	1.7029555133525336e-07	0.0	0.0	0.0	0.0	0.0	0.0	0.0	0.0	0.0
TTCAAAAATTTTAGTTAATTGATAAAGCATAAAGAAAAAAGAAAGTTTGTTT	2.0118251056057292e-07	0.0	1.8217278943339516e-07	9.15274336092031e-08	8.216213267261832e-08	3.5619204699740345e-07	0.0	0.0	2.117107819008452e-07	1.0618263242885553e-07	6.476516152431286e-08
TGTCTAAAACAAAACTCGCTTTCACAGCATAAAGAAAAAAGAAAGTTTGTTT	0.0	1.7029555133525336e-07	0.0	9.15274336092031e-08	0.0	0.0	0.0	0.0	0.0	0.0	0.0
TTGATAACCGTTAATTTATTTTGGATACAAGAAACGGCAATTAAATTTTGAG	6.035475316817188e-07	1.0217733080115201e-06	1.1841231313170683e-06	7.322194688736248e-07	1.6432426534523664e-07	1.7809602349870172e-07	0.0	4.122395573536528e-07	2.117107819008452e-07	3.716392135009944e-07	1.2953032304862573e-07
TACCAAATTCATAACGAACTTTATTGCTGCGAATAACTAAAATAATTCCAAG	5.029562764014323e-07	8.514777566762668e-07	9.108639471669758e-08	2.7458230082760926e-07	8.216213267261832e-08	2.671440352480526e-07	0.0	2.473437344121917e-07	3.1756617285126784e-07	1.0618263242885553e-07	0.0
ATGTCAAATGAGAAAGAATTTTACGACCCCAAATAGGCAAAGCTTTTCCCAA	2.5147813820071617e-06	1.1920688593467736e-06	1.0930367366003708e-06	1.8305486721840618e-06	1.8897290514702214e-06	1.959056258485719e-06	1.3815689351886877e-06	1.4840624064731502e-06	4.234215638016904e-07	5.3091316214427764e-08	6.476516152431286e-08
ATAGAAACTGGTAACTTGATTGCAGCGCATAAAGAAAAAAGAAAGTTTGTTT	7.041387869620053e-07	6.811822053410134e-07	1.275209526033766e-06	1.006801769701234e-06	8.216213267261831e-07	6.233360822454561e-07	6.376472008563174e-07	8.244791147073056e-08	3.1756617285126784e-07	2.654565810721388e-07	0.0
CTACTAACATCAAGGATGTTTGAAAAATTTCAAAAGGGAAACCTATTGTATA	0.0	0.0	0.0	0.0	0.0	0.0	2.125490669521058e-07	8.244791147073056e-08	1.058553909504226e-07	5.3091316214427764e-08	0.0
GAAATAAGCACAAAAGCTCTTACATGAACCAAACATATAATAAAATTCACTA	0.0	0.0	0.0	3.661097344368124e-07	8.216213267261832e-08	2.671440352480526e-07	0.0	8.244791147073056e-08	1.058553909504226e-07	0.0	0.0
ACCTCAAGATCTAACCTATTTTAAAAACATTAACGACCAAAACTTTTTAATT	0.0	1.7029555133525336e-07	0.0	0.0	0.0	0.0	0.0	0.0	0.0	0.0	0.0
AGGCCAATGCAAATGTGGTTTTGCCCGCATAAAGAAAAAAGAAAGTTTGTTT	0.0	1.7029555133525336e-07	0.0	0.0	0.0	0.0	0.0	0.0	0.0	0.0	0.0
CCAATAATCTGCAACCTGATTTACAGGCATAAAGAAAAAAGAAAGTTTGTTT	2.0118251056057292e-07	5.108866540057601e-07	4.5543197358348786e-07	4.5763716804601545e-07	5.751349287083282e-07	3.5619204699740345e-07	2.125490669521058e-06	9.069270261780362e-07	8.468431276033808e-07	1.0618263242885553e-06	3.238258076215643e-07
TTTTGAAACATCAAATACATTTTGGGACATTAACGACCAAAACTTTTTAATT	0.0	0.0	0.0	3.661097344368124e-07	0.0	0.0	0.0	0.0	2.117107819008452e-07	5.3091316214427764e-08	0.0
GCTGCAATATTGAAGCAATTTGTTATACATTAACGACCAAAACTTTTTAATT	2.0118251056057292e-07	3.405911026705067e-07	9.108639471669758e-08	0.0	0.0	0.0	0.0	0.0	0.0	0.0	0.0
AACCGAAAGACCCAACTGCGTTGAAGGCATAAAGAAAAAAGAAAGTTTGTTT	0.0	1.7029555133525336e-07	0.0	0.0	0.0	0.0	0.0	0.0	0.0	0.0	0.0
GCCTCAATGATTAAATTTCTTAGAACGCCAAAATTGGCAACCCCATTTTACG	0.0	0.0	0.0	0.0	0.0	0.0	0.0	2.473437344121917e-07	0.0	0.0	0.0
ATAGTAAGTCGGAAGATAGTTTAGAAGCATAAAGAAAAAAGAAAGTTTGTTT	2.7159638925677342e-06	2.5544332700288002e-06	2.732591841500927e-06	2.7458230082760926e-06	1.807566918797603e-06	1.2466721644909122e-06	1.2752944017126349e-06	1.4840624064731502e-06	1.4819754733059166e-06	3.716392135009944e-07	5.181212921945029e-07
ACGTCAAATAAGAATCGCCTTCCTTGGCATAAAGAAAAAAGAAAGTTTGTTT	0.0	1.7029555133525336e-07	9.108639471669758e-08	1.830548672184062e-07	1.6432426534523664e-07	8.904801174935086e-08	0.0	0.0	0.0	0.0	0.0
ACAATAATTGTAAAGGCGGTTAGCGCGCATAAAGAAAAAAGAAAGTTTGTTT	7.041387869620053e-07	1.5326599620172803e-06	7.286911577335806e-07	4.5763716804601545e-07	9.859455920714199e-07	8.904801174935087e-07	7.439217343323704e-07	3.2979164588292224e-07	3.1756617285126784e-07	0.0	0.0
AAATAAACGATGAAGGTGATTAACTTAGTATAAAACATAAGGTTGTTAGTGT	0.0	1.7029555133525336e-07	0.0	0.0	0.0	0.0	0.0	0.0	0.0	0.0	0.0
TTCAGAATTGTAAAATTTCTTCAGCTAACCAAACATATAATAAAATTCACTA	0.0	3.405911026705067e-07	4.5543197358348786e-07	8.237469024828278e-07	8.216213267261832e-08	8.014321057441578e-07	2.125490669521058e-07	8.244791147073056e-08	1.058553909504226e-07	5.3091316214427764e-08	0.0
AATTTAATCCCTAAATGCTTTTGTGAATTTCAAAAGGGAAACCTATTGTATA	2.0118251056057292e-07	0.0	9.108639471669758e-08	0.0	0.0	0.0	0.0	0.0	0.0	0.0	0.0
ATTTGAAAATGAAATGTAATTCTTATCTGCGAATAACTAAAATAATTCCAAG	4.0236502112114584e-07	0.0	0.0	0.0	0.0	0.0	0.0	0.0	0.0	0.0	0.0
AACTCAATGTTTAAATCCCTTGTAGACCCTCAACCCTTAACGCAGTTCGCGC	0.0	1.7029555133525336e-07	0.0	0.0	0.0	0.0	0.0	0.0	0.0	0.0	0.0
CTGGGAATCCCGAAATGGGTTATCGAAACCAAACATATAATAAAATTCACTA	4.0236502112114584e-07	3.405911026705067e-07	5.465183683001854e-07	3.661097344368124e-07	3.286485306904733e-07	7.123840939948069e-07	7.439217343323704e-07	5.77135380295114e-07	5.292769547521131e-07	1.6989221188616884e-06	9.0671226134038e-07
ATTAAAAAGGGTAAAGAGGTTACGTTGCATAAAGAAAAAAGAAAGTTTGTTT	0.0	1.7029555133525336e-07	0.0	0.0	0.0	0.0	0.0	0.0	0.0	0.0	0.0
CGCCAAAAACTTAAGGCTATTCGTTATCCTAAAACACAAACCCCATTCTGGG	2.0118251056057292e-07	0.0	0.0	0.0	0.0	0.0	0.0	0.0	0.0	0.0	0.0
CGTGTAAAATCGAAACAAATTCTAGATCAACAAGCACTAAGTCGTTTAGTAT	1.7100513397648698e-06	5.108866540057601e-07	1.1841231313170683e-06	1.5559663713564525e-06	2.7113503781964043e-06	2.582392340731175e-06	2.7631378703773754e-06	2.061197786768264e-06	1.0585539095042261e-06	2.654565810721388e-07	3.238258076215643e-07
GGTCTAATAAGGAATCACTTTTGGCCGCATAAAGAAAAAAGAAAGTTTGTTT	0.0	0.0	5.465183683001854e-07	1.6474938049656555e-06	8.216213267261831e-07	8.904801174935087e-07	3.188236004281587e-07	8.244791147073056e-08	4.234215638016904e-07	1.0618263242885553e-07	0.0
CGATAAATATTTTCTGTATAACTTCGTCAACAAGCACTAAGTCGTTTAGTAT	0.0	1.7029555133525336e-07	0.0	0.0	0.0	0.0	2.125490669521058e-07	0.0	0.0	0.0	0.0
AAGCCAAGACGAAAATAGTTTTCACAATTTCAAAAGGGAAACCTATTGTATA	2.9171464031283076e-06	2.895024372699307e-06	2.8236782362176248e-06	1.5559663713564525e-06	3.368647439577351e-06	2.4042963172324734e-06	1.5941180021407936e-06	1.4840624064731502e-06	2.646384773760565e-06	2.654565810721388e-07	0.0
GACTTAAATTATAAAAGTTTTATTGAACATTAACGACCAAAACTTTTTAATT	3.017737658408594e-07	3.405911026705067e-07	2.732591841500927e-07	3.661097344368124e-07	0.0	0.0	0.0	8.244791147073056e-08	0.0	2.654565810721388e-07	0.0
AAATAAAAAATGAAAGTTTTTAAATCTCAACAAGCACTAAGTCGTTTAGTAT	3.017737658408594e-07	0.0	1.8217278943339516e-07	9.15274336092031e-08	1.6432426534523664e-07	2.671440352480526e-07	4.250981339042116e-07	2.473437344121917e-07	6.351323457025357e-07	5.3091316214427764e-08	1.2953032304862573e-07
CTCACAACCGTGAAAGCCCTTTGGAAACATTAACGACCAAAACTTTTTAATT	1.2070950633634375e-06	1.3623644106820268e-06	7.286911577335806e-07	1.098329203310437e-06	5.751349287083282e-07	1.4247681879896138e-06	2.125490669521058e-07	9.069270261780362e-07	4.234215638016904e-07	5.3091316214427764e-08	6.476516152431286e-08
GTGTTAAAATGGAATTGCATTTCGTGGATATAAACCGAAACCATCTTCGGCA	1.106503808083151e-06	8.514777566762668e-07	4.5543197358348786e-07	3.661097344368124e-07	0.0	1.7809602349870172e-07	0.0	0.0	0.0	0.0	0.0
GTATTAACAGTTAATGCTTTTCCCACAACCAAACATATAATAAAATTCACTA	1.8106425950451563e-06	3.916797680710827e-06	3.279110209801113e-06	2.2881858402300773e-06	1.4789183881071297e-06	2.8495363759792276e-06	3.825883205137905e-06	2.390989432651186e-06	1.587830864256339e-06	1.5396481702184052e-06	7.124167767674415e-07
CAAGAAATCTCAAAGGACCTTTTCTAAAGAGAACAGATAACCTAATTTGAGT	0.0	0.0	0.0	2.7458230082760926e-07	0.0	2.671440352480526e-07	6.376472008563174e-07	4.122395573536528e-07	1.058553909504226e-07	2.654565810721388e-07	2.5906064609725146e-07
ATATTAACCAGTAAACTTATTCACGGCCCTCAACCCTTAACGCAGTTCGCGC	0.0	0.0	0.0	0.0	0.0	0.0	0.0	0.0	2.117107819008452e-07	3.185478972865666e-07	6.476516152431286e-07
ATTCAAAGTCAGAACATATTTTTATAAACCAAACATATAATAAAATTCACTA	0.0	1.7029555133525336e-07	0.0	0.0	0.0	0.0	0.0	0.0	0.0	5.3091316214427764e-08	0.0
GATGAAATAACGAACATTGTTGTCGCGCATAAAGAAAAAAGAAAGTTTGTTT	4.0236502112114584e-07	0.0	1.8217278943339516e-07	1.830548672184062e-07	8.216213267261832e-08	0.0	0.0	1.6489582294146112e-07	0.0	0.0	0.0
ACATATAAGATCAAAGTTCTTAGTGTGCATAAAGAAAAAAGAAAGTTTGTTT	0.0	1.7029555133525336e-07	0.0	0.0	0.0	0.0	0.0	0.0	0.0	0.0	0.0
CCCCAAAATTCTAAACATGTTTTGCCTCAACAAGCACTAAGTCGTTTAGTAT	0.0	0.0	0.0	0.0	0.0	0.0	0.0	0.0	3.1756617285126784e-07	1.0618263242885553e-07	1.9429548457293858e-07
ACCCAAACTGTGAACGGAATTCCAAGACATTAACGACCAAAACTTTTTAATT	2.0118251056057292e-07	1.7029555133525336e-07	4.5543197358348786e-07	1.830548672184062e-07	2.4648639801785497e-07	4.4524005874675434e-07	1.062745334760529e-07	8.244791147073056e-08	0.0	0.0	0.0
TAACAAAGAACTAAAGGCTTTCGTTTTCAACAAGCACTAAGTCGTTTAGTAT	0.0	1.7029555133525336e-07	0.0	0.0	0.0	0.0	0.0	0.0	0.0	0.0	0.0
TGTCGAATGATCAAACATATTCTATGGCATAAAGAAAAAAGAAAGTTTGTTT	2.9171464031283076e-06	1.873251064687787e-06	3.916714972817996e-06	3.84415221158653e-06	3.861620235613061e-06	3.650968481723386e-06	4.782354006422381e-06	3.0505727244170305e-06	2.963950946611833e-06	1.6458308026472606e-06	3.238258076215643e-07
AGGGCAACTAACAAATTTATTAAGATGATATAAACCGAAACCATCTTCGGCA	0.0	1.7029555133525336e-07	0.0	0.0	0.0	0.0	0.0	0.0	0.0	0.0	0.0
GCACTAAAACATAAAATTCTTCGCAAGCATAAAGAAAAAAGAAAGTTTGTTT	0.0	1.7029555133525336e-07	0.0	0.0	0.0	0.0	0.0	0.0	0.0	0.0	0.0
AAATAAACAGGAAAGTAGGTTGTGTATCAACAAGCACTAAGTCGTTTAGTAT	0.0	0.0	0.0	0.0	0.0	0.0	0.0	0.0	2.117107819008452e-07	3.716392135009944e-07	7.124167767674415e-07
TGCAAAAAGGGTAATCCGCTTCCTCGAAGAGAACAGATAACCTAATTTGAGT	4.0236502112114584e-07	6.811822053410134e-07	2.732591841500927e-07	5.491646016552185e-07	6.572970613809466e-07	9.795281292428596e-07	5.313726673802645e-07	4.122395573536528e-07	8.468431276033808e-07	3.716392135009944e-07	1.2953032304862573e-07
ACTTAAATTTGAAATGTTGTGCCCCGCCCTCAACCCTTAACGCAGTTCGCGC	0.0	1.7029555133525336e-07	0.0	0.0	0.0	0.0	0.0	0.0	0.0	0.0	0.0
GACCAAACTCTGAAGGGGGTTGGGGGAACCAAACATATAATAAAATTCACTA	2.0118251056057292e-07	0.0	0.0	0.0	0.0	0.0	0.0	0.0	0.0	0.0	0.0
GCTAGAATTGTGAAATCATTTCAGGAGCATAAAGAAAAAAGAAAGTTTGTTT	0.0	1.7029555133525336e-07	0.0	0.0	0.0	0.0	0.0	0.0	0.0	0.0	0.0
CGCAAAAATAAGAAAACTGCTAGGTTGCATAAAGAAAAAAGAAAGTTTGTTT	0.0	1.7029555133525336e-07	0.0	0.0	0.0	0.0	0.0	8.244791147073056e-08	0.0	0.0	0.0
GGATAAAGCCACAAATCGCTTTGGTTGCATAAAGAAAAAAGAAAGTTTGTTT	1.106503808083151e-06	5.108866540057601e-07	9.108639471669757e-07	1.281384070528843e-06	5.751349287083282e-07	3.5619204699740345e-07	3.188236004281587e-07	4.946874688243834e-07	7.409877366529583e-07	4.247305297154221e-07	6.476516152431286e-07
TCTTTAATTTCTAAAACTGTTAATCTCCCTCAACCCTTAACGCAGTTCGCGC	0.0	0.0	0.0	0.0	0.0	0.0	0.0	0.0	0.0	0.0	1.9429548457293858e-07
TACTTAAGCGGAAAACTTATTTCATGAACCAAACATATAATAAAATTCACTA	7.041387869620053e-07	1.873251064687787e-06	1.5484687101838587e-06	1.5559663713564525e-06	8.216213267261831e-07	6.233360822454561e-07	9.564708012844762e-07	2.473437344121917e-07	2.117107819008452e-07	3.716392135009944e-07	1.2953032304862573e-07
GGAATAACATATAACAGTATTGGAGGATTTCAAAAGGGAAACCTATTGTATA	1.0059125528028646e-06	1.1920688593467736e-06	6.37604763016883e-07	3.661097344368124e-07	5.751349287083282e-07	4.4524005874675434e-07	1.2752944017126349e-06	6.595832917658445e-07	0.0	4.778218459298498e-07	0.0
TGTCAAAGAGTGAATATCCTTATCTCACTACAAAGAACAAGAATCTTGCCTT	0.0	0.0	0.0	0.0	0.0	0.0	0.0	2.473437344121917e-07	0.0	0.0	0.0
CCTGCAATATCCAAATTTTTTTAAAGCCATGAAAGAATAATGGTTTTATAGT	0.0	1.7029555133525336e-07	0.0	9.15274336092031e-08	0.0	0.0	0.0	0.0	0.0	0.0	0.0
CCGCCAACCTATAAGTACTTTATAAAGATATAAACCGAAACCATCTTCGGCA	2.0118251056057292e-07	1.7029555133525336e-07	1.8217278943339516e-07	1.830548672184062e-07	0.0	0.0	0.0	0.0	0.0	0.0	0.0
GGATCAATCTTAAAAGTTGTTCGTTATCAACAAGCACTAAGTCGTTTAGTAT	0.0	0.0	0.0	0.0	0.0	0.0	0.0	0.0	3.1756617285126784e-07	1.0618263242885553e-07	1.2953032304862573e-07
CTCGCAACCGGCAACAATGTTGGTGTGAAGCAACAGGCAAACCGATTATGTA	0.0	0.0	0.0	0.0	0.0	0.0	2.125490669521058e-07	0.0	0.0	0.0	0.0
CAGTCAACTTTTAATGTAGTTATTTTTCAACAAGCACTAAGTCGTTTAGTAT	0.0	0.0	0.0	0.0	0.0	0.0	2.125490669521058e-07	2.473437344121917e-07	3.1756617285126784e-07	6.90187110787561e-07	1.878189684205073e-06
ACGGAAAGCAGAAGGTAATTTCTTTAATTTCAAAAGGGAAACCTATTGTATA	0.0	0.0	0.0	0.0	0.0	0.0	0.0	0.0	2.117107819008452e-07	3.185478972865666e-07	1.9429548457293858e-07
GATCAAAGAGTGAATGCATTTCAGGAGCATAAAGAAAAAAGAAAGTTTGTTT	2.8165551478480213e-06	1.873251064687787e-06	2.6415054467842294e-06	1.5559663713564525e-06	3.2043231742321145e-06	2.4042963172324734e-06	8.501962678084232e-07	2.1436456982389947e-06	1.7995416461571843e-06	6.90187110787561e-07	9.0671226134038e-07
CAGCAAAAATGTAAATAAATTGGGTCGCATAAAGAAAAAAGAAAGTTTGTTT	0.0	1.7029555133525336e-07	0.0	1.830548672184062e-07	0.0	0.0	0.0	0.0	0.0	0.0	0.0
ACATCACCTTTAAAAGAGTTTTAGTTCTGCGAATAACTAAAATAATTCCAAG	0.0	3.405911026705067e-07	9.108639471669758e-08	0.0	0.0	8.904801174935086e-08	2.125490669521058e-07	8.244791147073056e-08	0.0	0.0	0.0
TTTCGAAAAATCAAATATTATACTATAACCAAACATATAATAAAATTCACTA	0.0	1.7029555133525336e-07	0.0	0.0	0.0	0.0	0.0	0.0	0.0	0.0	0.0
AAATAGAGTCGCAATTTTTTTATATAAACCAAACATATAATAAAATTCACTA	0.0	1.7029555133525336e-07	0.0	0.0	0.0	0.0	0.0	0.0	0.0	0.0	0.0
GGCGAAATATGAAAAACTCTTGCGATGCATAAAGAAAAAAGAAAGTTTGTTT	1.4082775739240107e-06	1.7029555133525336e-07	7.286911577335806e-07	1.18985663691964e-06	8.216213267261831e-07	6.233360822454561e-07	3.188236004281587e-07	4.946874688243834e-07	5.292769547521131e-07	4.778218459298498e-07	0.0
GTGGTAATTGTGAACATCCTTCTTCAGCATAAAGAAAAAAGAAAGTTTGTTT	0.0	1.7029555133525336e-07	0.0	0.0	8.216213267261832e-08	0.0	0.0	0.0	0.0	0.0	0.0
TGAATAATTGTGAATTTCTTTGTTCCCCCTCAACCCTTAACGCAGTTCGCGC	2.0118251056057292e-07	3.405911026705067e-07	0.0	0.0	0.0	0.0	0.0	0.0	0.0	0.0	0.0
GTATTAATTTGTAAATAGATTACCAAGCATAAAGAAAAAAGAAAGTTTGTTT	0.0	1.7029555133525336e-07	0.0	0.0	0.0	0.0	0.0	0.0	0.0	0.0	0.0
CTAGTAAATTTTAATTGGTTTTCGGCGATATAAACCGAAACCATCTTCGGCA	4.0236502112114584e-07	3.405911026705067e-07	4.5543197358348786e-07	2.7458230082760926e-07	0.0	0.0	0.0	0.0	0.0	0.0	0.0
GAGTTAATCCTAAAGTTCGTTTGTAACCCTCAACCCTTAACGCAGTTCGCGC	0.0	1.7029555133525336e-07	0.0	0.0	0.0	0.0	0.0	0.0	0.0	0.0	0.0
GCCGTAAACCGAAACGGCGTTGAACGGCATAAAGAAAAAAGAAAGTTTGTTT	6.035475316817188e-07	8.514777566762668e-07	7.286911577335806e-07	4.5763716804601545e-07	0.0	5.342880704961052e-07	1.062745334760529e-07	8.244791147073056e-08	0.0	0.0	0.0
AGGGGAATCAGTAAATGTGTTGTTCAAAGAGAACAGATAACCTAATTTGAGT	3.017737658408594e-07	3.405911026705067e-07	0.0	9.15274336092031e-08	4.1081066336309156e-07	1.7809602349870172e-07	4.250981339042116e-07	8.244791147073056e-08	1.058553909504226e-07	0.0	0.0
AGAGTAAAGCATAATTCGATTGACATGCATAAAGAAAAAAGAAAGTTTGTTT	0.0	3.405911026705067e-07	9.108639471669758e-08	0.0	0.0	0.0	0.0	0.0	1.058553909504226e-07	0.0	0.0
GGGGAAAAGTGGAATTGAGTTGGGATGCATAAAGAAAAAAGAAAGTTTGTTT	1.0059125528028646e-06	5.108866540057601e-07	3.643455788667903e-07	9.15274336092031e-08	1.6432426534523664e-07	2.671440352480526e-07	0.0	1.6489582294146112e-07	0.0	0.0	0.0
AACCTAACATTCAATCAACTTATCAAGCATAAAGAAAAAAGAAAGTTTGTTT	0.0	1.7029555133525336e-07	0.0	0.0	0.0	0.0	0.0	0.0	0.0	0.0	0.0
GGATTAAAACAAAATTAAGTTCTCCGACATTAACGACCAAAACTTTTTAATT	9.053212975225781e-07	6.811822053410134e-07	1.5484687101838587e-06	8.237469024828278e-07	5.751349287083282e-07	1.1576241527415613e-06	7.439217343323704e-07	8.244791147073056e-07	2.117107819008452e-07	6.370957945731332e-07	6.476516152431286e-08
AATCAAAACGCGAATTCGGTTCCTTAGATATAAACCGAAACCATCTTCGGCA	7.041387869620053e-07	0.0	0.0	2.7458230082760926e-07	1.6432426534523664e-07	7.123840939948069e-07	1.062745334760529e-07	1.6489582294146112e-07	3.1756617285126784e-07	5.309131621442776e-07	5.828864537188157e-07
TTGAAAATCTAAAATGGCCTTTTATGCTGCGAATAACTAAAATAATTCCAAG	0.0	0.0	0.0	0.0	0.0	0.0	2.125490669521058e-07	0.0	0.0	0.0	0.0
AATCAAATTCAAAAAGGGTTCCAAGAATTTCAAAAGGGAAACCTATTGTATA	0.0	1.7029555133525336e-07	0.0	0.0	0.0	0.0	0.0	0.0	0.0	0.0	0.0
TCACTAACGTGCAAACTTGTTCTATAGCATAAAGAAAAAAGAAAGTTTGTTT	1.106503808083151e-06	2.0435466160230403e-06	1.0019503418836733e-06	1.098329203310437e-06	5.751349287083282e-07	7.123840939948069e-07	1.8066670690928997e-06	5.77135380295114e-07	1.2702646914050713e-06	8.494610594308442e-07	7.771819382917543e-07
TGGTTAACACGTAACAGTATTTATACCCCTCAACCCTTAACGCAGTTCGCGC	4.0236502112114584e-07	0.0	0.0	1.830548672184062e-07	2.4648639801785497e-07	3.5619204699740345e-07	8.501962678084232e-07	1.6489582294146112e-07	3.1756617285126784e-07	0.0	0.0
ATTAAAAACGGGAAGAGTTTTGCTTGATTTCAAAAGGGAAACCTATTGTATA	1.8106425950451563e-06	6.811822053410134e-07	1.0019503418836733e-06	1.8305486721840618e-06	1.807566918797603e-06	1.8700082467363682e-06	1.169019868236582e-06	1.4840624064731502e-06	1.587830864256339e-06	1.8581960675049717e-06	7.124167767674415e-07
GGATAAAATTTAAGCGACTTTACCTAGCATAAAGAAAAAAGAAAGTTTGTTT	0.0	1.7029555133525336e-07	0.0	0.0	0.0	0.0	0.0	0.0	0.0	0.0	0.0
GTGAGAATGGCAAAATGATTTGACCTAACCAAACATATAATAAAATTCACTA	1.307686318643724e-06	1.7029555133525336e-07	3.643455788667903e-07	1.830548672184062e-07	0.0	8.904801174935086e-08	0.0	4.122395573536528e-07	3.1756617285126784e-07	1.0618263242885553e-07	1.2953032304862573e-07
GGCCAAAACCTCAAAGCGTTTGATAGGATATAAACCGAAACCATCTTCGGCA	3.017737658408594e-07	5.108866540057601e-07	3.643455788667903e-07	9.15274336092031e-08	2.4648639801785497e-07	8.904801174935086e-08	1.062745334760529e-07	2.473437344121917e-07	0.0	1.0618263242885553e-07	6.476516152431286e-08
GTAGCCATCGTGAAGGCGGTTAATTAAACCAAACATATAATAAAATTCACTA	0.0	0.0	0.0	0.0	0.0	0.0	0.0	0.0	0.0	2.654565810721388e-07	3.8859096914587716e-07
CGTCAAAAAAACAAACTTTTTCATGGGTTGGAAGTCTCAAGATTTTTTGTTC	0.0	1.7029555133525336e-07	0.0	0.0	0.0	0.0	0.0	0.0	0.0	0.0	0.0
GTAGAAAGTCTCAACACATTTGATGTTCGTAAACGATGAATGTGTTTCATGA	0.0	1.7029555133525336e-07	0.0	0.0	0.0	8.904801174935086e-08	0.0	3.2979164588292224e-07	0.0	0.0	0.0
CCACAAAATTAAAAGTTTATTGTTACTCAACAAGCACTAAGTCGTTTAGTAT	8.047300422422917e-07	1.7029555133525336e-07	5.465183683001854e-07	4.5763716804601545e-07	3.286485306904733e-07	9.795281292428596e-07	5.313726673802645e-07	4.946874688243834e-07	5.292769547521131e-07	0.0	0.0
CGTATAACTTCTAATTCACTTTAGTGACAAGAAACGGCAATTAAATTTTGAG	0.0	1.7029555133525336e-07	0.0	0.0	0.0	0.0	0.0	0.0	0.0	0.0	0.0
TAAAAAAAGGTGAACTTGCTTCAGCCGCATAAAGAAAAAAGAAAGTTTGTTT	0.0	1.7029555133525336e-07	0.0	9.15274336092031e-08	0.0	1.7809602349870172e-07	0.0	0.0	0.0	0.0	0.0
TCTCGAATTCATAACGCGTTTCGTGTTCAACAAGCACTAAGTCGTTTAGTAT	0.0	1.7029555133525336e-07	0.0	0.0	0.0	0.0	0.0	0.0	0.0	0.0	0.0
TTTTAAAAAACACAGTTGACAAATAAACATTAACGACCAAAACTTTTTAATT	0.0	1.7029555133525336e-07	0.0	0.0	0.0	0.0	0.0	0.0	0.0	0.0	0.0
ATCTAAACATGAAACATAATTATCGTGCATAAAGAAAAAAGAAAGTTTGTTT	0.0	0.0	0.0	0.0	0.0	0.0	0.0	0.0	4.234215638016904e-07	0.0	0.0
CGGTAAAAGTCTAAATCAGTTCATGAAACCAAACATATAATAAAATTCACTA	0.0	1.7029555133525336e-07	0.0	0.0	0.0	0.0	0.0	0.0	0.0	0.0	0.0
ACATGAAACAGTAAAGGCCTTTCTCACCCTCAACCCTTAACGCAGTTCGCGC	7.041387869620053e-07	1.7029555133525336e-07	6.37604763016883e-07	1.18985663691964e-06	9.859455920714199e-07	1.7809602349870172e-07	0.0	2.473437344121917e-07	0.0	0.0	0.0
TGCTTAAGCACCAAGGGGCTTCGTATGCATAAAGAAAAAAGAAAGTTTGTTT	1.307686318643724e-06	8.514777566762668e-07	7.286911577335806e-07	1.006801769701234e-06	1.4789183881071297e-06	1.4247681879896138e-06	7.439217343323704e-07	1.154270760590228e-06	1.7995416461571843e-06	1.380374221575122e-06	3.8859096914587716e-07
TCAAAAAAAAACGAATTTACGTTATAGCATAAAGAAAAAAGAAAGTTTGTTT	0.0	1.7029555133525336e-07	0.0	9.15274336092031e-08	0.0	0.0	2.125490669521058e-07	0.0	0.0	0.0	0.0
CTTAAAAATTAGGATCCACGTTAGAACCCTCAACCCTTAACGCAGTTCGCGC	0.0	1.7029555133525336e-07	0.0	0.0	0.0	0.0	0.0	0.0	0.0	0.0	0.0
CCCAAAATTCTTCTTGCTTTTATTGAGCATAAAGAAAAAAGAAAGTTTGTTT	0.0	1.7029555133525336e-07	0.0	0.0	0.0	0.0	0.0	0.0	0.0	0.0	0.0
TTTTCAATCCTAAAGGTGATTAAGACCCCCAAATAGGCAAAGCTTTTCCCAA	3.017737658408594e-07	0.0	0.0	0.0	2.4648639801785497e-07	3.5619204699740345e-07	0.0	8.244791147073056e-08	0.0	2.1236526485771106e-07	3.238258076215643e-07
CACCCAAATCGAAACGTACTTGTGCCGCATAAAGAAAAAAGAAAGTTTGTTT	2.0118251056057292e-07	1.7029555133525336e-07	5.465183683001854e-07	1.006801769701234e-06	1.1502698574166564e-06	8.904801174935087e-07	1.7003925356168464e-06	1.2367186720609583e-06	1.587830864256339e-06	4.778218459298498e-07	2.5906064609725146e-07
AAACAAAAACAAAACTAAGTTCTCATAACCAAACATATAATAAAATTCACTA	0.0	1.7029555133525336e-07	0.0	0.0	0.0	0.0	0.0	0.0	0.0	0.0	0.0
TACGAAATATGTAAGCTCCTTGGTAAGCATAAAGAAAAAAGAAAGTTTGTTT	0.0	1.7029555133525336e-07	0.0	0.0	0.0	0.0	0.0	0.0	0.0	0.0	0.0
AGGAAAATCCCTAAATATGTTGCACCTCGTAAACGATGAATGTGTTTCATGA	0.0	0.0	0.0	0.0	2.4648639801785497e-07	0.0	0.0	0.0	0.0	0.0	0.0
AGTGCAAACTCCAAGTAGGTTGTAGGCCCTCAACCCTTAACGCAGTTCGCGC	2.0118251056057292e-07	1.7029555133525336e-07	9.108639471669758e-08	5.491646016552185e-07	3.286485306904733e-07	5.342880704961052e-07	1.169019868236582e-06	1.2367186720609583e-06	1.6936862552067616e-06	5.840044783587055e-07	1.9429548457293858e-07
CCATTAAATTGGAAATCTATTTAAATGATATAAACCGAAACCATCTTCGGCA	1.2070950633634375e-06	5.108866540057601e-07	5.465183683001854e-07	5.491646016552185e-07	8.216213267261832e-08	1.7809602349870172e-07	2.125490669521058e-07	0.0	0.0	6.90187110787561e-07	1.2953032304862573e-07
ATACAAACTTGTGAAGGATTTTCGATGCATAAAGAAAAAAGAAAGTTTGTTT	0.0	1.7029555133525336e-07	0.0	0.0	0.0	0.0	0.0	0.0	0.0	0.0	0.0
AAATTAACTAACAACGAATTTGCCTTTCAACAAGCACTAAGTCGTTTAGTAT	0.0	1.7029555133525336e-07	0.0	0.0	0.0	0.0	0.0	0.0	0.0	0.0	0.0
AAGTTAAAGGCTAACTAGGTTAAGGGGCATAAAGAAAAAAGAAAGTTTGTTT	2.0118251056057292e-07	3.405911026705067e-07	1.3662959207504635e-06	1.5559663713564525e-06	3.0399989088868778e-06	2.226200293733772e-06	4.35725587251817e-06	1.8963019638268028e-06	2.3288186009092972e-06	1.8051047512905442e-06	1.0362425843890058e-06
CGACGAATACGGAAAGCGATTGATCTAACCAAACATATAATAAAATTCACTA	6.236657827377761e-06	4.938570988722348e-06	5.465183683001854e-06	8.969688493701902e-06	3.4508095722499692e-06	4.808592634464947e-06	4.888628539898434e-06	4.204843485007258e-06	2.4346739918597198e-06	1.4334655377895496e-06	8.419470998160672e-07
AAATAAATTCGTAAGTCGCTTCGTTGTCAACAAGCACTAAGTCGTTTAGTAT	2.7159638925677342e-06	1.5326599620172803e-06	1.1841231313170683e-06	1.5559663713564525e-06	2.4648639801785496e-06	2.04810427023507e-06	2.5505888034252697e-06	7.420312032365751e-07	2.0112524280580293e-06	2.654565810721388e-07	5.181212921945029e-07
CTGTAAAGGTAAAAGTGGTTTGTGATTCAACAAGCACTAAGTCGTTTAGTAT	1.911233850325443e-06	2.0435466160230403e-06	1.8217278943339515e-06	2.013603539402468e-06	3.122161041559496e-06	1.6919122232376665e-06	6.376472008563174e-07	9.069270261780362e-07	1.6936862552067616e-06	5.309131621442776e-07	1.2953032304862573e-07
TTGGGAAACGCCAAGGAGGTTGCCATGCATAAAGAAAAAAGAAAGTTTGTTT	1.106503808083151e-06	5.108866540057601e-07	1.8217278943339515e-06	1.7390212385748588e-06	1.561080520779748e-06	1.2466721644909122e-06	1.062745334760529e-06	1.8963019638268028e-06	1.3761200823554938e-06	9.556436918596997e-07	5.181212921945029e-07
TCCGGAAAAGGAAAATACGTTCTGAGGTACCAAGACAAAAAACTGTTATTTA	0.0	1.7029555133525336e-07	0.0	0.0	0.0	0.0	0.0	0.0	0.0	0.0	0.0
CTGCCAATAACCAATGCTCTTATGAATCACAAAATTACAACACTGTTTCGTT	0.0	0.0	0.0	0.0	0.0	0.0	0.0	2.473437344121917e-07	0.0	0.0	0.0
GAAAAATATTAAAGCAAATTTTTAAACTGCGAATAACTAAAATAATTCCAAG	0.0	1.7029555133525336e-07	0.0	0.0	0.0	0.0	0.0	0.0	0.0	0.0	0.0
GTCAGAACAGTAAAGTATTTTCTCGTAACCAAACATATAATAAAATTCACTA	7.4437528907411985e-06	8.344482015427415e-06	8.106689129786084e-06	8.328996458437482e-06	6.408646348464229e-06	7.925273045692226e-06	8.289413611132126e-06	6.101145448834061e-06	6.457178847975778e-06	4.4596705620119326e-06	1.942954845729386e-06
ATTCTAAATTGAAAATAGTTTCAACGGCATAAAGAAAAAAGAAAGTTTGTTT	4.0236502112114584e-07	1.7029555133525336e-07	0.0	0.0	1.6432426534523664e-07	0.0	0.0	0.0	0.0	0.0	0.0
TGGCGAATAATAAATCAAGTTTGACAGCATAAAGAAAAAAGAAAGTTTGTTT	0.0	0.0	0.0	4.5763716804601545e-07	1.6432426534523664e-07	0.0	0.0	0.0	0.0	0.0	0.0
TGTATAATAAAGAATCAGATTCAGTTGCATAAAGAAAAAAGAAAGTTTGTTT	0.0	1.7029555133525336e-07	0.0	0.0	0.0	0.0	0.0	0.0	0.0	0.0	0.0
CGTGAAACGGGGAATGTGTATAGCATTCAACAAGCACTAAGTCGTTTAGTAT	0.0	1.7029555133525336e-07	0.0	0.0	0.0	0.0	0.0	0.0	0.0	0.0	0.0
TTTACAAATAATAAGCAGATTTGAGCAAGAGAACAGATAACCTAATTTGAGT	0.0	1.7029555133525336e-07	0.0	0.0	0.0	0.0	0.0	0.0	0.0	0.0	0.0
ATATCAATCAATAACCACGTTGTCTGACTGCAATCACAAATATTATTGCGTC	1.4082775739240107e-06	5.108866540057601e-07	1.5484687101838587e-06	1.5559663713564525e-06	2.547026112851168e-06	1.959056258485719e-06	1.4878434686647408e-06	9.069270261780362e-07	2.963950946611833e-06	5.309131621442776e-07	6.476516152431286e-08
CACGTAAACGGAAATGGTATTCTCTAGTACGAACTAAAAATTATATTTGCCA	0.0	0.0	0.0	0.0	0.0	0.0	0.0	9.069270261780362e-07	0.0	0.0	0.0
AAACTTAAGTCGAAAACATTGACCAAAACCAAACATATAATAAAATTCACTA	0.0	1.7029555133525336e-07	0.0	0.0	0.0	0.0	0.0	0.0	0.0	0.0	0.0
CACCTAATAGCTAACCTGCTTTATTCCCCTCAACCCTTAACGCAGTTCGCGC	0.0	0.0	0.0	0.0	0.0	0.0	0.0	0.0	0.0	0.0	2.5906064609725146e-07
GACGCCAAATCGTAACAGAGTTTGTACTGCGAATAACTAAAATAATTCCAAG	3.017737658408594e-07	1.7029555133525336e-07	2.732591841500927e-07	9.15274336092031e-08	0.0	1.7809602349870172e-07	2.125490669521058e-07	1.6489582294146112e-07	1.058553909504226e-07	5.3091316214427764e-08	0.0
GGCTTAATGCTAAACATTGTTTCTACGCATAAAGAAAAAAGAAAGTTTGTTT	5.029562764014323e-07	0.0	0.0	0.0	0.0	0.0	0.0	8.244791147073056e-08	0.0	0.0	0.0
TCACAAACATATAACAAATTTCCTAGTCGTAAACGATGAATGTGTTTCATGA	0.0	0.0	0.0	0.0	0.0	0.0	0.0	6.595832917658445e-07	0.0	0.0	0.0
CTTTTAAGCCGCAAACTAGTTTCCGTCCCTCAACCCTTAACGCAGTTCGCGC	0.0	1.7029555133525336e-07	0.0	0.0	0.0	0.0	0.0	0.0	0.0	0.0	0.0
TAGAAAAACTGCAAAGATTTTTTCGTGCATAAAGAAAAAAGAAAGTTTGTTT	0.0	1.7029555133525336e-07	0.0	0.0	0.0	0.0	0.0	0.0	0.0	0.0	0.0
TTCGCAATCGGAAAACGCCTTCCATCACATTAACGACCAAAACTTTTTAATT	3.017737658408594e-07	0.0	9.108639471669758e-08	3.661097344368124e-07	1.6432426534523664e-07	1.0685761409922105e-06	5.313726673802645e-07	1.6489582294146112e-07	2.117107819008452e-07	1.0618263242885553e-07	2.5906064609725146e-07
TGGTTAAAATGCAAAGTTATTCAAACGCATAAAGAAAAAAGAAAGTTTGTTT	0.0	1.7029555133525336e-07	0.0	0.0	0.0	0.0	0.0	0.0	0.0	0.0	0.0
ACGTCAACAGAGAACCAACTTAAATGGCATAAAGAAAAAAGAAAGTTTGTTT	2.0118251056057292e-07	0.0	0.0	9.15274336092031e-08	0.0	0.0	0.0	0.0	0.0	0.0	0.0
TAGACAGTGCTGAATCATGTTTAGTTGCATAAAGAAAAAAGAAAGTTTGTTT	0.0	0.0	0.0	0.0	0.0	0.0	0.0	0.0	2.117107819008452e-07	5.3091316214427764e-08	0.0
GATTTAAGTATCAAATGGTGTTTGGCGCATAAAGAAAAAAGAAAGTTTGTTT	0.0	1.7029555133525336e-07	0.0	0.0	8.216213267261832e-08	0.0	0.0	8.244791147073056e-08	0.0	0.0	0.0
TGCCTAACATTTAATTCCTTTTCATCATTTCAAAAGGGAAACCTATTGTATA	2.615372637287448e-06	1.5326599620172803e-06	2.3682462626341367e-06	2.2881858402300773e-06	2.7113503781964043e-06	1.8700082467363682e-06	2.7631378703773754e-06	3.2979164588292224e-06	3.175661728512678e-06	1.4334655377895496e-06	4.5335613067019e-07
GCACAAATACCAAAGCTCTTTCTGGCGCCAAAATTGGCAACCCCATTTTACG	0.0	0.0	0.0	0.0	0.0	0.0	0.0	5.77135380295114e-07	0.0	0.0	0.0
AGTATAAGAATGAATGACATTGGATTGCATAAAGAAAAAAGAAAGTTTGTTT	0.0	8.514777566762668e-07	5.465183683001854e-07	7.322194688736248e-07	2.4648639801785497e-07	1.7809602349870172e-07	6.376472008563174e-07	4.946874688243834e-07	2.117107819008452e-07	2.1236526485771106e-07	2.5906064609725146e-07
CTTCAAAAGCGGAATGGGGTTGTCTTGCATAAAGAAAAAAGAAAGTTTGTTT	2.0118251056057292e-07	3.405911026705067e-07	4.5543197358348786e-07	2.7458230082760926e-07	4.1081066336309156e-07	1.7809602349870172e-07	5.313726673802645e-07	2.473437344121917e-07	3.1756617285126784e-07	2.654565810721388e-07	6.476516152431286e-08
CTATAAATATGCAAATGGTTTTTTAAGCATAAAGAAAAAAGAAAGTTTGTTT	0.0	1.7029555133525336e-07	0.0	9.15274336092031e-08	0.0	0.0	0.0	0.0	0.0	0.0	0.0
TTCCGAAACAAAAATAGCTTTGTACCAGCCGAATGGATAACTAATTTAGGTG	0.0	3.405911026705067e-07	0.0	0.0	0.0	0.0	0.0	4.122395573536528e-07	0.0	0.0	0.0
CCGGTAACTGCGAAGCTCATTATTTCCCCTCAACCCTTAACGCAGTTCGCGC	7.041387869620053e-07	3.405911026705067e-07	9.108639471669757e-07	1.281384070528843e-06	2.300539714833313e-06	2.04810427023507e-06	7.439217343323704e-07	1.319166583531689e-06	1.2702646914050713e-06	2.1236526485771106e-07	0.0
GGCGTAACAACAAATCACATAAGAAAGCATAAAGAAAAAAGAAAGTTTGTTT	0.0	1.7029555133525336e-07	0.0	0.0	0.0	0.0	0.0	0.0	0.0	0.0	0.0
ATAGGAAAAAAGGAAGGTATTCCCTTGATATAAACCGAAACCATCTTCGGCA	0.0	1.7029555133525336e-07	0.0	0.0	0.0	0.0	0.0	0.0	0.0	0.0	0.0
GGGATAATAACCAAGAAAATTTTATAGTACGAACTAAAAATTATATTTGCCA	0.0	1.7029555133525336e-07	0.0	0.0	0.0	0.0	0.0	0.0	0.0	0.0	0.0
GTCACAAACTATAATTGCCTTCAGTTTCAACAAGCACTAAGTCGTTTAGTAT	0.0	0.0	0.0	0.0	0.0	0.0	0.0	0.0	0.0	2.654565810721388e-07	5.181212921945029e-07
TGATCAATTATTAACGATCTTAACCGGCATAAAGAAAAAAGAAAGTTTGTTT	0.0	1.7029555133525336e-07	0.0	0.0	0.0	0.0	0.0	0.0	0.0	0.0	0.0
ACCGAAAGATGAAAGCCGTATCGTAAGCATAAAGAAAAAAGAAAGTTTGTTT	0.0	1.7029555133525336e-07	0.0	0.0	0.0	0.0	0.0	0.0	0.0	0.0	0.0
CGGCCACAAGAATAGGCTCCGGGGATAAGAGAACAGATAACCTAATTTGAGT	0.0	1.7029555133525336e-07	0.0	0.0	0.0	0.0	0.0	0.0	0.0	0.0	0.0
GAAATAAATTTGAAAATCTTTAGAGTGCATAAAGAAAAAAGAAAGTTTGTTT	0.0	1.7029555133525336e-07	0.0	9.15274336092031e-08	0.0	0.0	0.0	0.0	0.0	5.3091316214427764e-08	0.0
TCTGAAAGAACGCACAAACTTGATAACCCTCAACCCTTAACGCAGTTCGCGC	0.0	1.7029555133525336e-07	0.0	0.0	0.0	0.0	0.0	0.0	0.0	0.0	0.0
TGGGAAAATCGTAAAGTTTATTGAGAGCATAAAGAAAAAAGAAAGTTTGTTT	0.0	1.7029555133525336e-07	0.0	0.0	0.0	0.0	0.0	0.0	0.0	0.0	0.0
TAGCGAAACGTTAACGTGCTTGGCATGCATAAAGAAAAAAGAAAGTTTGTTT	4.0236502112114584e-07	6.811822053410134e-07	1.1841231313170683e-06	5.491646016552185e-07	8.216213267261831e-07	5.342880704961052e-07	6.376472008563174e-07	8.244791147073056e-07	4.234215638016904e-07	5.3091316214427764e-08	0.0
ATCATAATGGGTAAGTTTGTTAGGAGTCAACAAGCACTAAGTCGTTTAGTAT	0.0	0.0	0.0	0.0	0.0	0.0	2.125490669521058e-07	8.244791147073056e-08	0.0	0.0	6.476516152431286e-08
GTTTTAAACCTCTAATTGAATTTTGAGCATAAAGAAAAAAGAAAGTTTGTTT	0.0	0.0	0.0	0.0	0.0	0.0	0.0	0.0	0.0	2.1236526485771106e-07	2.5906064609725146e-07
ATTTCAACAATCAACCTGTTTCTCTTGCATAAAGAAAAAAGAAAGTTTGTTT	0.0	1.7029555133525336e-07	1.8217278943339516e-07	8.237469024828278e-07	7.394591940535648e-07	4.4524005874675434e-07	9.564708012844762e-07	4.946874688243834e-07	4.234215638016904e-07	5.3091316214427764e-08	6.476516152431286e-08
AGTTACAACTAAAAAAAAAAAGGTTGGCATAAAGAAAAAAGAAAGTTTGTTT	0.0	1.7029555133525336e-07	0.0	0.0	0.0	0.0	0.0	0.0	0.0	0.0	0.0
TGTGTAAGCTCAAAGTTGCTTTTGGGGCATAAAGAAAAAAGAAAGTTTGTTT	6.035475316817188e-07	3.405911026705067e-07	2.732591841500927e-07	7.322194688736248e-07	9.859455920714199e-07	9.795281292428596e-07	5.313726673802645e-07	7.420312032365751e-07	6.351323457025357e-07	2.654565810721388e-07	1.9429548457293858e-07
CTTACAAAAGCCAAACGGGTTAGTATAAGAGAACAGATAACCTAATTTGAGT	1.7100513397648698e-06	1.5326599620172803e-06	1.6395551049005565e-06	1.098329203310437e-06	1.1502698574166564e-06	7.123840939948069e-07	9.564708012844762e-07	9.893749376487667e-07	1.2702646914050713e-06	1.3272829053606943e-06	1.2953032304862573e-07
TTTCCAAAACCCAAGGAGGTTCTTGGACCTAAAGAACAAACAAAGTTTATAT	0.0	1.7029555133525336e-07	0.0	0.0	0.0	0.0	0.0	0.0	0.0	0.0	0.0
GTAAGATTCTTGAATGAGATTGTATGACAAGAAACGGCAATTAAATTTTGAG	0.0	1.7029555133525336e-07	0.0	0.0	0.0	0.0	0.0	0.0	0.0	0.0	0.0
TCATCAAGAGCGAACCATCTTAGACCATTTCAAAAGGGAAACCTATTGTATA	0.0	0.0	0.0	0.0	0.0	0.0	0.0	0.0	0.0	0.0	1.9429548457293858e-07
TGAGGAACGCCAAATCGTGTTGTAATGTTGGAAGTCTCAAGATTTTTTGTTC	0.0	1.7029555133525336e-07	0.0	0.0	0.0	0.0	0.0	0.0	0.0	0.0	0.0
TTCAAAATTAAAAAATGAATTCTATTGCATAAAGAAAAAAGAAAGTTTGTTT	0.0	1.7029555133525336e-07	2.732591841500927e-07	2.7458230082760926e-07	0.0	0.0	0.0	8.244791147073056e-08	0.0	0.0	0.0
ACCCAAAATATGAACTTAATTGCTATGCATAAAGAAAAAAGAAAGTTTGTTT	0.0	1.7029555133525336e-07	2.732591841500927e-07	1.830548672184062e-07	4.1081066336309156e-07	1.7809602349870172e-07	0.0	5.77135380295114e-07	2.117107819008452e-07	0.0	0.0
AAGACAAAAGCAAAGTCGCATATGTCTCAACAAGCACTAAGTCGTTTAGTAT	0.0	1.7029555133525336e-07	0.0	0.0	0.0	0.0	0.0	0.0	0.0	0.0	0.0
GTTATAATCTGAAACTTTTTTACAAAAACCAAACATATAATAAAATTCACTA	0.0	1.7029555133525336e-07	0.0	0.0	0.0	0.0	0.0	0.0	0.0	0.0	0.0
CAATGAACCCATAAAGTTATTGACCTGCATAAAGAAAAAAGAAAGTTTGTTT	0.0	1.7029555133525336e-07	0.0	0.0	0.0	0.0	0.0	0.0	0.0	0.0	0.0
TTCGAAAAAGCGAAATTATTTTACGTGATATAAACCGAAACCATCTTCGGCA	8.047300422422917e-07	0.0	0.0	0.0	0.0	0.0	0.0	0.0	0.0	0.0	0.0
GGGCGAATGGGTAATTGTCTTGGCGGGCATAAAGAAAAAAGAAAGTTTGTTT	5.029562764014323e-07	1.7029555133525336e-07	6.37604763016883e-07	3.661097344368124e-07	2.4648639801785497e-07	0.0	1.062745334760529e-07	4.946874688243834e-07	3.1756617285126784e-07	3.716392135009944e-07	2.5906064609725146e-07
AGTATAACCGACAATCTTTTTCTATAGCATAAAGAAAAAAGAAAGTTTGTTT	3.822467700650886e-06	4.257388783381334e-06	3.5523693939512056e-06	6.22386548542581e-06	1.9718911841428397e-06	4.452400587467544e-06	2.5505888034252697e-06	2.638333167063378e-06	3.704938683264791e-06	4.406579245797505e-06	1.81342452268076e-06
TCCTGAATTTTAAAGCTGATTGCGTCATTTCAAAAGGGAAACCTATTGTATA	3.2189201689691667e-06	3.405911026705067e-06	2.8236782362176248e-06	1.6474938049656555e-06	1.807566918797603e-06	2.3152483054831227e-06	1.5941180021407936e-06	1.7314061408853416e-06	1.3761200823554938e-06	5.840044783587055e-07	6.476516152431286e-07
AGTTTATATTGGAACTTCGTATAATGTCGTAAACGATGAATGTGTTTCATGA	0.0	1.7029555133525336e-07	0.0	0.0	0.0	0.0	0.0	0.0	0.0	0.0	0.0
CAGAAAAGAAGAAAAGGGTTTCCGTAGCATAAAGAAAAAAGAAAGTTTGTTT	0.0	1.7029555133525336e-07	0.0	0.0	0.0	0.0	0.0	0.0	0.0	0.0	0.0
AGGCCACTCTCGAATCGCTTTGTTAAGCATAAAGAAAAAAGAAAGTTTGTTT	0.0	0.0	0.0	0.0	0.0	0.0	0.0	0.0	0.0	0.0	1.9429548457293858e-07
GAGAAAATAGAGAATACACTTTAATCGCATAAAGAAAAAAGAAAGTTTGTTT	0.0	1.7029555133525336e-07	0.0	0.0	0.0	0.0	1.062745334760529e-07	0.0	0.0	5.3091316214427764e-08	0.0
TTATCAAATTCTAATATAGTTAAAGCATTTCAAAAGGGAAACCTATTGTATA	8.047300422422917e-07	3.405911026705067e-07	0.0	9.15274336092031e-08	0.0	0.0	0.0	1.6489582294146112e-07	0.0	0.0	0.0
AGGCGAACGGGTAAGATTTTTGGATATCAACAAGCACTAAGTCGTTTAGTAT	0.0	0.0	0.0	0.0	0.0	0.0	2.125490669521058e-07	8.244791147073056e-08	0.0	0.0	6.476516152431286e-08
TCTTAAACTTTCAATAATGTTGAAATGCCAAAATTGGCAACCCCATTTTACG	0.0	1.7029555133525336e-07	0.0	0.0	0.0	8.904801174935086e-08	0.0	0.0	0.0	0.0	0.0
TCGGTAATCGACAAAATCGTTCTTAAGCATAAAGAAAAAAGAAAGTTTGTTT	3.822467700650886e-06	4.257388783381334e-06	4.007801367534693e-06	4.2102619460233425e-06	5.915673552428519e-06	7.480032986945473e-06	1.2115296816270032e-05	1.2779426277963236e-05	2.0535945844381986e-05	0.00010851865034229035	0.00016042330509572294
GTAACAATAGCGAAAGGACTTAGGATCTGGCAAACGTTAACCAAGTTAAGTG	0.0	0.0	0.0	0.0	0.0	0.0	0.0	0.0	2.117107819008452e-07	5.3091316214427764e-08	0.0
TCATGAATCAACAAATCAATACGTACGCATAAAGAAAAAAGAAAGTTTGTTT	0.0	1.7029555133525336e-07	0.0	0.0	0.0	0.0	0.0	0.0	0.0	0.0	0.0
CCGGTAAAATGAAACGTATTTCGAGAGCATAAAGAAAAAAGAAAGTTTGTTT	1.307686318643724e-06	1.5326599620172803e-06	1.4573823154671612e-06	1.006801769701234e-06	1.1502698574166564e-06	8.014321057441578e-07	8.501962678084232e-07	9.893749376487667e-07	6.351323457025357e-07	2.4952918620781053e-06	2.3963109763995758e-06
TGGGCAACAAACAATTGTGTTGTTTAGTTGGAAGTCTCAAGATTTTTTGTTC	0.0	3.405911026705067e-07	0.0	0.0	0.0	0.0	0.0	0.0	0.0	0.0	0.0
AAGTGAAAAGGGAATTCCTTTTGGGCCCCTCAACCCTTAACGCAGTTCGCGC	2.8165551478480213e-06	2.7247288213640537e-06	4.189974156968088e-06	2.196658406620874e-06	6.490808481136846e-06	2.04810427023507e-06	3.188236004281587e-06	2.5558852555926477e-06	2.963950946611833e-06	6.370957945731332e-07	8.419470998160672e-07
CATTTAACTTCGAAGAAAATTTTTCAGCATAAAGAAAAAAGAAAGTTTGTTT	0.0	1.7029555133525336e-07	9.108639471669758e-08	0.0	0.0	0.0	0.0	0.0	0.0	0.0	0.0
TAGTTAAAAGTAAACCAACTTTATAGCCCTCAACCCTTAACGCAGTTCGCGC	0.0	0.0	0.0	0.0	0.0	0.0	0.0	0.0	0.0	0.0	2.5906064609725146e-07
ACACTAAACTTGAATGCGTTTAAACTTCCTAAAACACAAACCCCATTCTGGG	0.0	1.7029555133525336e-07	1.8217278943339516e-07	0.0	0.0	0.0	0.0	2.473437344121917e-07	0.0	0.0	0.0
TTCGTAACGGTAAGAATATTCGTTAAAACCAAACATATAATAAAATTCACTA	0.0	1.7029555133525336e-07	0.0	0.0	0.0	0.0	0.0	0.0	0.0	0.0	0.0
ATCAAAACAGCTAATGCCCTTCACATTCACAAAATTACAACACTGTTTCGTT	0.0	0.0	0.0	0.0	4.1081066336309156e-07	0.0	0.0	2.473437344121917e-07	0.0	0.0	0.0
TTGCCAAATGGAAACTTCGTTCCAACGCATAAAGAAAAAAGAAAGTTTGTTT	0.0	1.7029555133525336e-07	0.0	0.0	0.0	0.0	0.0	0.0	0.0	0.0	0.0
GCCTAAACTTCAAAGGCCCTTTCCCATCAACAAGCACTAAGTCGTTTAGTAT	0.0	1.7029555133525336e-07	0.0	0.0	0.0	0.0	0.0	0.0	0.0	0.0	0.0
CCCGAAAGCGTAAAGGCGCTTAAATGTCAACAAGCACTAAGTCGTTTAGTAT	7.041387869620053e-07	6.811822053410134e-07	4.5543197358348786e-07	8.237469024828278e-07	4.1081066336309156e-07	3.5619204699740345e-07	0.0	2.473437344121917e-07	1.058553909504226e-07	0.0	0.0
ATTTGAATATTGAATGCGATTTCTTCGCATAAAGAAAAAAGAAAGTTTGTTT	0.0	0.0	0.0	0.0	0.0	0.0	0.0	0.0	0.0	0.0	1.9429548457293858e-07
GATGAAAAAGGTAAATGCATTATGTCAAGAGAACAGATAACCTAATTTGAGT	2.0118251056057292e-07	0.0	0.0	5.491646016552185e-07	1.6432426534523664e-07	0.0	0.0	0.0	0.0	0.0	0.0
AACTGAAAATAAAATGAGCTTACACCCCCCAAATAGGCAAAGCTTTTCCCAA	0.0	1.7029555133525336e-07	9.108639471669758e-08	0.0	0.0	0.0	0.0	0.0	0.0	0.0	0.0
TTGATAATACTTAATAAGTTTAGTAAGCATAAAGAAAAAAGAAAGTTTGTTT	7.041387869620053e-07	1.3623644106820268e-06	1.0019503418836733e-06	7.322194688736248e-07	0.0	8.904801174935086e-08	0.0	3.2979164588292224e-07	0.0	0.0	0.0
TACTCAAGCTCGAATATTTTTAGGTGGCATAAAGAAAAAAGAAAGTTTGTTT	2.0118251056057292e-07	1.7029555133525336e-07	3.643455788667903e-07	9.15274336092031e-08	0.0	6.233360822454561e-07	1.062745334760529e-07	1.6489582294146112e-07	2.117107819008452e-07	0.0	0.0
CCTATAACGGTCAATCCTATTCAGCAAAGAGAACAGATAACCTAATTTGAGT	4.0236502112114584e-07	1.7029555133525336e-07	1.8217278943339516e-07	5.491646016552185e-07	3.286485306904733e-07	3.5619204699740345e-07	2.125490669521058e-07	0.0	0.0	1.0618263242885553e-07	1.9429548457293858e-07
CATACAATAAATAATGTTTTTCGTCAACAAGAAACGGCAATTAAATTTTGAG	4.0236502112114584e-07	3.405911026705067e-07	4.5543197358348786e-07	2.7458230082760926e-07	0.0	8.904801174935086e-08	0.0	1.6489582294146112e-07	0.0	0.0	0.0
TGCTCCAGTACTAAAGTTTTTTACTATCAACAAGCACTAAGTCGTTTAGTAT	0.0	0.0	0.0	0.0	0.0	0.0	0.0	0.0	0.0	2.1236526485771106e-07	1.9429548457293858e-07
ATAACAATAAGTAATAGTTTTTGTTCGATATAAACCGAAACCATCTTCGGCA	0.0	0.0	0.0	0.0	0.0	0.0	2.125490669521058e-07	4.122395573536528e-07	2.117107819008452e-07	0.0	0.0
TTACCACAAATTTACGATTATTATTAGCATAAAGAAAAAAGAAAGTTTGTTT	0.0	1.7029555133525336e-07	0.0	0.0	0.0	0.0	0.0	0.0	0.0	0.0	0.0
AAGTTAAGTAGTAAACAATTTATCAAGCATAAAGAAAAAAGAAAGTTTGTTT	0.0	1.7029555133525336e-07	0.0	0.0	0.0	0.0	0.0	0.0	0.0	0.0	0.0
TAACCAAACTGGAAAGTTTTTGGGACGCATAAAGAAAAAAGAAAGTTTGTTT	5.029562764014323e-07	1.7029555133525336e-07	9.108639471669758e-08	3.661097344368124e-07	4.1081066336309156e-07	9.795281292428596e-07	5.313726673802645e-07	2.473437344121917e-07	6.351323457025357e-07	7.432784270019888e-07	6.476516152431286e-08
AACTAAATTATAAAGCGCGTTTAACGGCATAAAGAAAAAAGAAAGTTTGTTT	8.047300422422917e-07	1.0217733080115201e-06	1.8217278943339515e-06	1.8305486721840618e-06	1.4789183881071297e-06	2.3152483054831227e-06	8.501962678084232e-07	1.4840624064731502e-06	1.0585539095042261e-06	5.309131621442776e-07	1.9429548457293858e-07
TCAAAAATAAGCAACACTTTTGCATTTCAACAAGCACTAAGTCGTTTAGTAT	0.0	1.7029555133525336e-07	0.0	0.0	0.0	0.0	0.0	0.0	0.0	0.0	0.0
GATCATTTATCAATTTTGTACAATGTGCATAAAGAAAAAAGAAAGTTTGTTT	0.0	1.7029555133525336e-07	0.0	0.0	0.0	0.0	0.0	0.0	0.0	0.0	0.0
TCGCTAAGACCTAACATATTTTCATACCCTCAACCCTTAACGCAGTTCGCGC	0.0	1.7029555133525336e-07	9.108639471669758e-08	0.0	8.216213267261832e-08	8.904801174935086e-08	3.188236004281587e-07	0.0	0.0	0.0	6.476516152431286e-08
CGATGAAATGCGAAAACCTTTGCTAAGCATAAAGAAAAAAGAAAGTTTGTTT	0.0	1.7029555133525336e-07	0.0	0.0	0.0	0.0	0.0	0.0	0.0	0.0	0.0
ACATTAACGGTCAATGCTGTTACGCTGCATAAAGAAAAAAGAAAGTTTGTTT	9.053212975225781e-07	1.3623644106820268e-06	2.3682462626341367e-06	2.4712407074484833e-06	1.2324319900892748e-06	2.8495363759792276e-06	3.188236004281587e-06	5.77135380295114e-07	4.234215638016904e-07	4.247305297154221e-07	1.9429548457293858e-07
CTAGCAAGGCACAAGGAGTTTCGTGTGATATAAACCGAAACCATCTTCGGCA	0.0	5.108866540057601e-07	0.0	0.0	0.0	0.0	0.0	0.0	0.0	0.0	0.0
TGACTAAGTTTCAATTTTGTTTATTAGTACGAACTAAAAATTATATTTGCCA	0.0	1.7029555133525336e-07	0.0	0.0	0.0	0.0	0.0	0.0	0.0	0.0	0.0
GATTAAATCAAAAAGAGACTTAGACTGCATAAAGAAAAAAGAAAGTTTGTTT	3.017737658408594e-07	1.7029555133525336e-07	9.108639471669758e-08	1.830548672184062e-07	1.6432426534523664e-07	8.904801174935086e-08	1.062745334760529e-07	0.0	1.058553909504226e-07	0.0	0.0
ATCAAAAAATGCAAGGTTTTTCTGATTCAACAAGCACTAAGTCGTTTAGTAT	3.017737658408594e-07	1.7029555133525336e-07	3.643455788667903e-07	1.830548672184062e-07	6.572970613809466e-07	2.671440352480526e-07	4.250981339042116e-07	4.122395573536528e-07	4.234215638016904e-07	3.185478972865666e-07	3.238258076215643e-07
AAAAAAAACGGAAACCAGCTTTTAATGCATAAAGAAAAAAGAAAGTTTGTTT	0.0	1.7029555133525336e-07	0.0	0.0	0.0	0.0	0.0	0.0	0.0	0.0	0.0
TGTACAACCTTCAATACCATTAGTAGGCATAAAGAAAAAAGAAAGTTTGTTT	0.0	0.0	0.0	0.0	0.0	0.0	2.125490669521058e-07	0.0	0.0	0.0	0.0
ACCAGAAGGGTTAAAGGCGTTGGAGGGCATAAAGAAAAAAGAAAGTTTGTTT	5.029562764014323e-07	1.7029555133525336e-07	9.108639471669757e-07	5.491646016552185e-07	4.1081066336309156e-07	2.671440352480526e-07	4.250981339042116e-07	4.946874688243834e-07	5.292769547521131e-07	5.309131621442776e-07	6.476516152431286e-08
CCTAGAAAACTGTTATGAGATAACATGCATAAAGAAAAAAGAAAGTTTGTTT	0.0	1.7029555133525336e-07	0.0	0.0	0.0	0.0	1.062745334760529e-07	0.0	0.0	0.0	0.0
GCTGGAAATGGAAAGGGTCTTGCTGGTCAACAAGCACTAAGTCGTTTAGTAT	5.029562764014323e-07	0.0	5.465183683001854e-07	2.7458230082760926e-07	9.859455920714199e-07	3.5619204699740345e-07	7.439217343323704e-07	4.946874688243834e-07	0.0	0.0	1.2953032304862573e-07
AATATAAAATGTAAGTGAATTAATACAACCAAACATATAATAAAATTCACTA	5.834292806256615e-06	3.746502129375574e-06	4.098887762251391e-06	6.22386548542581e-06	1.6432426534523662e-06	3.11668041122728e-06	1.2752944017126349e-06	1.8963019638268028e-06	2.4346739918597198e-06	4.247305297154221e-06	8.419470998160672e-07
TCTCGAAAATTAAAAATATTTATCACGCATAAAGAAAAAAGAAAGTTTGTTT	7.041387869620053e-07	1.7029555133525336e-06	3.643455788667903e-07	1.006801769701234e-06	4.929727960357099e-07	4.4524005874675434e-07	5.313726673802645e-07	4.122395573536528e-07	2.117107819008452e-07	1.1149176405029831e-06	9.71477422864693e-07
TTACCAAAGTCTAAGATAGTTAAAACGCATAAAGAAAAAAGAAAGTTTGTTT	1.2070950633634375e-06	1.7029555133525336e-07	1.8217278943339516e-07	1.830548672184062e-07	1.6432426534523664e-07	3.5619204699740345e-07	3.188236004281587e-07	1.2367186720609583e-06	0.0	0.0	0.0
TTGAAAAATTCCAAAGACCTTTGATTTCGTAAACGATGAATGTGTTTCATGA	0.0	0.0	0.0	0.0	0.0	0.0	3.188236004281587e-07	0.0	0.0	0.0	0.0
GCACCAATTTGAAATGTAGTTGTGTTGCATAAAGAAAAAAGAAAGTTTGTTT	7.041387869620053e-07	5.108866540057601e-07	0.0	6.406920352644215e-07	1.1502698574166564e-06	6.233360822454561e-07	8.501962678084232e-07	9.893749376487667e-07	1.4819754733059166e-06	6.370957945731332e-07	3.238258076215643e-07
ATCGCAAACGACAAATGTGTTGGGAGGCATAAAGAAAAAAGAAAGTTTGTTT	0.0	1.7029555133525336e-07	0.0	0.0	0.0	0.0	0.0	0.0	0.0	0.0	0.0
ACGAGAAATTCTAAGGAATTTGGGTTGCATAAAGAAAAAAGAAAGTTTGTTT	2.0118251056057292e-07	1.0217733080115201e-06	2.732591841500927e-07	4.5763716804601545e-07	4.929727960357099e-07	5.342880704961052e-07	1.062745334760529e-07	1.6489582294146112e-07	2.117107819008452e-07	7.963697432164165e-07	0.0
TAACAAACAGTGAAGTATTTTTAAGAAACCAAACATATAATAAAATTCACTA	0.0	0.0	0.0	0.0	0.0	0.0	0.0	0.0	0.0	0.0	1.9429548457293858e-07
GGCTAAATGTTGAACTTGATTTCCGAGCATAAAGAAAAAAGAAAGTTTGTTT	0.0	1.7029555133525336e-07	0.0	0.0	0.0	0.0	0.0	0.0	0.0	0.0	0.0
AAATAAATTTGTAATATCATTTTTGAAAGAGAACAGATAACCTAATTTGAGT	2.0118251056057292e-07	3.405911026705067e-07	2.732591841500927e-07	1.830548672184062e-07	8.216213267261832e-08	0.0	0.0	1.6489582294146112e-07	0.0	0.0	0.0
TACACAAAACATAATTTTTTTGCGGTAGCCGAATGGATAACTAATTTAGGTG	0.0	3.405911026705067e-07	0.0	0.0	0.0	0.0	0.0	2.473437344121917e-07	0.0	0.0	0.0
GGCAGAATCGTGAAGAAATTTATTTCGCATAAAGAAAAAAGAAAGTTTGTTT	9.053212975225781e-07	0.0	8.197775524502782e-07	1.830548672184062e-07	7.394591940535648e-07	3.5619204699740345e-07	2.125490669521058e-07	5.77135380295114e-07	2.117107819008452e-07	5.3091316214427764e-08	6.476516152431286e-08
CCTTTAAAAATTAAACAAATTTCCGGGCATAAAGAAAAAAGAAAGTTTGTTT	0.0	0.0	0.0	0.0	0.0	0.0	0.0	0.0	0.0	5.840044783587055e-07	1.2305380689619443e-06
AACTTAAGAACGAAACACCTTGACGTTCAACAAGCACTAAGTCGTTTAGTAT	3.017737658408594e-07	6.811822053410134e-07	3.643455788667903e-07	3.661097344368124e-07	7.394591940535648e-07	2.671440352480526e-07	1.169019868236582e-06	7.420312032365751e-07	1.3761200823554938e-06	5.840044783587055e-07	1.2953032304862573e-07
ATCTAAAGATTTAAGTGTATTATGTAGCATAAAGAAAAAAGAAAGTTTGTTT	4.023650211211458e-06	5.790048745398614e-06	4.554319735834879e-06	5.217063715724577e-06	3.2864853069047325e-06	4.185256552219491e-06	3.400785071233693e-06	2.9681248129463004e-06	2.85809555566141e-06	2.6545658107213886e-06	1.0362425843890058e-06
AGCTGAATTACAAAATTTTTTATTATATTTCAAAAGGGAAACCTATTGTATA	0.0	1.7029555133525336e-07	0.0	0.0	0.0	0.0	0.0	0.0	0.0	0.0	0.0
TTCAGAATTTCAAAAATACTTGCACTAACCAAACATATAATAAAATTCACTA	3.017737658408594e-07	1.7029555133525336e-07	2.732591841500927e-07	9.152743360920309e-07	3.286485306904733e-07	5.342880704961052e-07	1.062745334760529e-07	8.244791147073056e-08	1.058553909504226e-07	0.0	0.0
AATTGAAAAATAAAGAGATTTGTTTCACATTAACGACCAAAACTTTTTAATT	4.0236502112114584e-07	5.108866540057601e-07	2.732591841500927e-07	9.15274336092031e-08	8.216213267261832e-08	2.671440352480526e-07	0.0	1.6489582294146112e-07	2.117107819008452e-07	1.0618263242885553e-07	0.0
CTACAAACACAAAGATTAAATGCTATCCCTCAACCCTTAACGCAGTTCGCGC	0.0	1.7029555133525336e-07	0.0	0.0	0.0	0.0	0.0	0.0	0.0	0.0	0.0
GCTGTAACACAGAAGGAAGTTTTCCTGCATAAAGAAAAAAGAAAGTTTGTTT	0.0	0.0	0.0	0.0	2.4648639801785497e-07	0.0	0.0	0.0	0.0	0.0	0.0
GATTCAACCTGCAATTCCCTTGACTGGATATAAACCGAAACCATCTTCGGCA	2.0118251056057292e-07	0.0	3.643455788667903e-07	9.15274336092031e-08	0.0	0.0	0.0	0.0	0.0	0.0	0.0
TTAATAAACTGTAAACACATTATGCTTCACAAAATTACAACACTGTTTCGTT	0.0	1.7029555133525336e-07	0.0	0.0	0.0	0.0	0.0	0.0	0.0	0.0	0.0
CAATTAATTCACAAGAGGTTCCCCTAGCATAAAGAAAAAAGAAAGTTTGTTT	0.0	1.7029555133525336e-07	0.0	0.0	0.0	0.0	0.0	0.0	0.0	0.0	0.0
GCCAGAACGCACAATGTAGTTAAGAATCAACAAGCACTAAGTCGTTTAGTAT	3.017737658408594e-07	6.811822053410134e-07	1.275209526033766e-06	2.7458230082760926e-07	2.6291882455237863e-06	1.3357201762402631e-06	9.564708012844762e-07	1.8138540523560724e-06	1.1644093004546486e-06	3.185478972865666e-07	6.476516152431286e-08
GTAGTAATGGCAAAAATCCTTATGGTAGCCGAATGGATAACTAATTTAGGTG	0.0	0.0	0.0	0.0	0.0	0.0	0.0	2.473437344121917e-07	0.0	0.0	0.0
TCTCAGACCACTAAGCTTATTGACCTGCATAAAGAAAAAAGAAAGTTTGTTT	0.0	1.7029555133525336e-07	9.108639471669758e-08	0.0	0.0	0.0	0.0	0.0	0.0	0.0	0.0
TTAATAAAATCTAACGTGCTTCAATGGCATAAAGAAAAAAGAAAGTTTGTTT	0.0	1.7029555133525336e-07	0.0	0.0	0.0	0.0	0.0	8.244791147073056e-08	0.0	0.0	0.0
AAATTCATTTTTAGATAACTTCGTATGCATAAAGAAAAAAGAAAGTTTGTTT	0.0	1.7029555133525336e-07	9.108639471669758e-08	0.0	0.0	8.904801174935086e-08	0.0	0.0	1.058553909504226e-07	0.0	0.0
GTTCTAAATAGAAACACTTTTTAGTAGCATAAAGAAAAAAGAAAGTTTGTTT	6.035475316817188e-07	1.5326599620172803e-06	2.732591841500927e-07	5.491646016552185e-07	0.0	0.0	1.062745334760529e-07	1.6489582294146112e-07	1.058553909504226e-07	5.3091316214427764e-08	1.2953032304862573e-07
TAACAAAAGGATAAAAGTTTTGTAAAGCATAAAGAAAAAAGAAAGTTTGTTT	0.0	1.7029555133525336e-07	0.0	0.0	0.0	0.0	0.0	0.0	0.0	0.0	0.0
TTTAGAATATTCAATGGCGTTTTACTAGCCGAATGGATAACTAATTTAGGTG	0.0	0.0	0.0	0.0	0.0	0.0	0.0	2.473437344121917e-07	0.0	0.0	0.0
GTCAAAATAGTGAACGGCTTTGTGTGCCCTCAACCCTTAACGCAGTTCGCGC	0.0	0.0	2.732591841500927e-07	9.15274336092031e-08	3.286485306904733e-07	3.5619204699740345e-07	1.062745334760529e-07	4.946874688243834e-07	7.409877366529583e-07	2.654565810721388e-07	2.5906064609725146e-07
TAAGAAAAGTGAAAGATTATTTGTACAACCAAACATATAATAAAATTCACTA	0.0	1.7029555133525336e-07	0.0	0.0	0.0	0.0	0.0	0.0	0.0	0.0	0.0
TATTAAAAGGCAAACCCCTTAATCGTAACCAAACATATAATAAAATTCACTA	0.0	1.7029555133525336e-07	0.0	0.0	0.0	0.0	0.0	0.0	0.0	0.0	0.0
GGGTCAATGAGAAATGTAATTTGCCAACTAAAAGTCCAAAATATTTTTGATA	9.053212975225781e-07	3.405911026705067e-07	2.732591841500927e-07	3.661097344368124e-07	8.216213267261832e-08	2.671440352480526e-07	2.125490669521058e-07	0.0	2.117107819008452e-07	1.0618263242885553e-07	0.0
AGTATAAATTATAATTATTTTGGTATACATTAACGACCAAAACTTTTTAATT	0.0	1.7029555133525336e-07	0.0	1.830548672184062e-07	0.0	0.0	0.0	0.0	0.0	0.0	6.476516152431286e-08
AAATTAAGCACCAACGTTGTTTTGCATCAACAAGCACTAAGTCGTTTAGTAT	7.041387869620053e-07	1.5326599620172803e-06	2.0039006837673467e-06	6.406920352644215e-07	1.9718911841428397e-06	9.795281292428596e-07	1.169019868236582e-06	1.0718228491194973e-06	1.2702646914050713e-06	6.90187110787561e-07	3.8859096914587716e-07
GAGCGAATATGTAAGTGAATTCTTTGGTACGAACTAAAAATTATATTTGCCA	0.0	0.0	0.0	0.0	0.0	0.0	0.0	2.473437344121917e-07	0.0	0.0	0.0
GAGTGAAGTAGTAAATATTTTGAAGGAACCAAACATATAATAAAATTCACTA	0.0	1.7029555133525336e-07	9.108639471669758e-08	0.0	0.0	0.0	0.0	0.0	0.0	0.0	0.0
CAGGAAACAATCAAAGAGTTGTGGGATCAACAAGCACTAAGTCGTTTAGTAT	0.0	0.0	0.0	0.0	0.0	0.0	0.0	0.0	2.117107819008452e-07	0.0	6.476516152431286e-08
GGTTCAAATCTAAGACTTGTAAGCTTGCATAAAGAAAAAAGAAAGTTTGTTT	0.0	1.7029555133525336e-07	0.0	0.0	0.0	0.0	0.0	0.0	0.0	0.0	0.0
TGGTGAATTTTCAAATATGTTCGTGACCCTCAACCCTTAACGCAGTTCGCGC	8.047300422422917e-07	0.0	5.465183683001854e-07	9.152743360920309e-07	9.859455920714199e-07	1.7809602349870172e-07	0.0	8.244791147073056e-08	0.0	0.0	0.0
AATATAATTTAAAAACCTGTTTAGTAGCATAAAGAAAAAAGAAAGTTTGTTT	5.029562764014323e-07	5.108866540057601e-07	9.108639471669758e-08	1.830548672184062e-07	0.0	4.4524005874675434e-07	0.0	8.244791147073056e-08	0.0	3.185478972865666e-07	1.2953032304862573e-07
TTGGAAATCGTAAACAAAATTAGTCATCCCTAAGAGTAAACCAAGTTGTATC	0.0	1.7029555133525336e-07	0.0	0.0	0.0	0.0	0.0	0.0	0.0	0.0	0.0
TTTGTAAGCTGAAGCCTCTTTTGGGTAACCAAACATATAATAAAATTCACTA	0.0	1.7029555133525336e-07	0.0	0.0	0.0	0.0	0.0	0.0	0.0	0.0	0.0
TCTGTAAATGCCAAGCGTATTAATAAGCATAAAGAAAAAAGAAAGTTTGTTT	0.0	1.7029555133525336e-07	0.0	0.0	0.0	0.0	0.0	0.0	0.0	0.0	0.0
ATTTCAATACCTAATTCTTTTCCAGGAAGAGAACAGATAACCTAATTTGAGT	2.0118251056057292e-07	0.0	0.0	0.0	0.0	0.0	0.0	0.0	0.0	0.0	0.0
ACGACAAAAGTCAAGCGCGTTGTGATGCATAAAGAAAAAAGAAAGTTTGTTT	2.0118251056057292e-07	3.405911026705067e-07	1.8217278943339516e-07	9.15274336092031e-08	1.6432426534523664e-07	8.904801174935086e-08	1.062745334760529e-07	1.6489582294146112e-07	2.117107819008452e-07	0.0	0.0
TTTTAAAAATAAGATCAATTTCAGGATCAACAAGCACTAAGTCGTTTAGTAT	0.0	1.7029555133525336e-07	0.0	0.0	0.0	0.0	0.0	0.0	0.0	0.0	0.0
TCCTCAAAGTGAAACAATTTTTAGACTCACAAAATTACAACACTGTTTCGTT	0.0	1.7029555133525336e-07	0.0	0.0	0.0	0.0	0.0	2.473437344121917e-07	0.0	0.0	0.0
GGTTGATCATTCCTTCGTGTTATGTGGCATAAAGAAAAAAGAAAGTTTGTTT	0.0	1.7029555133525336e-07	0.0	0.0	0.0	0.0	0.0	0.0	0.0	0.0	0.0
AGTCAAACGAAGAAACGCTTTGACGGCCCTCAACCCTTAACGCAGTTCGCGC	0.0	1.7029555133525336e-07	9.108639471669758e-08	0.0	8.216213267261832e-08	0.0	0.0	0.0	0.0	0.0	0.0
CACGGAAACCGTAAAAAGTTTGGAGGGCATAAAGAAAAAAGAAAGTTTGTTT	5.029562764014323e-07	3.405911026705067e-07	0.0	6.406920352644215e-07	3.286485306904733e-07	0.0	1.062745334760529e-07	0.0	6.351323457025357e-07	1.592739486432833e-07	0.0
TTAGCAAAGCGAAATGGGCTTCTCATCCCTCAACCCTTAACGCAGTTCGCGC	3.0177376584085942e-06	1.7029555133525336e-06	2.459332657350835e-06	2.837350441885296e-06	3.7794581029404427e-06	1.8700082467363682e-06	2.338039736473164e-06	2.1436456982389947e-06	1.3761200823554938e-06	2.1236526485771106e-07	6.476516152431286e-08
GGAATAAAGTATAATCTTGTTATTGTGCATAAAGAAAAAAGAAAGTTTGTTT	3.4201026795297397e-06	3.746502129375574e-06	5.920615656585343e-06	5.949283184598201e-06	3.122161041559496e-06	3.829064505222088e-06	2.444314269949217e-06	3.875051839124337e-06	2.2229632099588747e-06	2.1767439647915384e-06	6.476516152431286e-07
CCTTAAACCCCTAAATTTTTTTGTCTGCATAAAGAAAAAAGAAAGTTTGTTT	0.0	1.7029555133525336e-07	0.0	0.0	0.0	0.0	0.0	0.0	0.0	0.0	0.0
GTGGGAATCAATAAATTCTTTTCGCAGCATAAAGAAAAAAGAAAGTTTGTTT	8.047300422422917e-07	3.405911026705067e-07	1.1841231313170683e-06	6.406920352644215e-07	2.4648639801785497e-07	1.7809602349870172e-07	3.188236004281587e-07	5.77135380295114e-07	3.1756617285126784e-07	1.592739486432833e-07	0.0
TTCAAAACGGTTAAAAGGTTTTTTTGGATATAAACCGAAACCATCTTCGGCA	5.029562764014323e-07	0.0	2.732591841500927e-07	0.0	0.0	0.0	0.0	0.0	0.0	0.0	0.0
AGGTTAATCCTTAATTAGGTTACATGAAGAGAACAGATAACCTAATTTGAGT	4.0236502112114584e-07	8.514777566762668e-07	1.8217278943339516e-07	1.830548672184062e-07	9.037834593988015e-07	0.0	3.188236004281587e-07	8.244791147073056e-08	0.0	0.0	0.0
TAACAAACATCGAATGAGCTTGTGTTGCATAAAGAAAAAAGAAAGTTTGTTT	0.0	1.7029555133525336e-07	0.0	9.15274336092031e-08	0.0	0.0	0.0	0.0	0.0	0.0	0.0
GAGGAAAACTGCAAGTAAATTAGTGCGCATAAAGAAAAAAGAAAGTTTGTTT	0.0	0.0	0.0	0.0	0.0	0.0	0.0	0.0	2.117107819008452e-07	0.0	0.0
CTTTGAACCGGTGAATGCTTTTAGGTGCATAAAGAAAAAAGAAAGTTTGTTT	0.0	1.7029555133525336e-07	0.0	0.0	0.0	0.0	0.0	0.0	0.0	0.0	0.0
AACATAAAGACGAATGGCCTTAGGTTACTAAAAGTCCAAAATATTTTTGATA	5.029562764014323e-07	6.811822053410134e-07	1.8217278943339516e-07	7.322194688736248e-07	2.4648639801785497e-07	8.904801174935087e-07	4.250981339042116e-07	9.069270261780362e-07	5.292769547521131e-07	3.185478972865666e-07	6.476516152431286e-08
TATCTAATCGGGAATTTGATTCTCTTGCATAAAGAAAAAAGAAAGTTTGTTT	0.0	3.405911026705067e-07	0.0	0.0	0.0	8.904801174935086e-08	0.0	0.0	0.0	0.0	0.0
GCTGTAAGCCCCAAGAGCCTTACGCGACATTAACGACCAAAACTTTTTAATT	0.0	5.108866540057601e-07	5.465183683001854e-07	1.098329203310437e-06	1.561080520779748e-06	5.342880704961052e-07	8.501962678084232e-07	4.122395573536528e-07	0.0	0.0	0.0
CTGGTAAAGGTAAAATTATTTGTCTTACAAGAAACGGCAATTAAATTTTGAG	0.0	1.7029555133525336e-07	0.0	0.0	0.0	0.0	0.0	0.0	0.0	0.0	0.0
AAGCTAAGAGGAAAATTATTTTCGGCAGCCGAATGGATAACTAATTTAGGTG	0.0	1.7029555133525336e-07	0.0	0.0	0.0	0.0	0.0	0.0	0.0	0.0	0.0
CTAGTAAATTTAAACTGCGTTGAAGAGCATAAAGAAAAAAGAAAGTTTGTTT	5.029562764014323e-07	1.7029555133525336e-07	5.465183683001854e-07	9.15274336092031e-08	1.6432426534523664e-07	7.123840939948069e-07	2.125490669521058e-07	8.244791147073056e-08	2.117107819008452e-07	3.716392135009944e-07	2.5906064609725146e-07
GAATAAAATGTGAAATGGTTTGCGAATCAACAAGCACTAAGTCGTTTAGTAT	1.106503808083151e-06	1.0217733080115201e-06	7.286911577335806e-07	7.322194688736248e-07	9.859455920714199e-07	3.5619204699740345e-07	7.439217343323704e-07	6.595832917658445e-07	7.409877366529583e-07	1.0618263242885553e-06	6.476516152431286e-07
AAATAAACAAGTAAACTTATTCACGGCCCTCAACCCTTAACGCAGTTCGCGC	0.0	0.0	0.0	0.0	0.0	0.0	0.0	0.0	0.0	0.0	1.9429548457293858e-07
AATGGAGGAAGGAACACGGTTGGCCAGCATAAAGAAAAAAGAAAGTTTGTTT	0.0	0.0	0.0	0.0	0.0	0.0	0.0	0.0	0.0	2.654565810721388e-07	2.5906064609725146e-07
GGTCCAAGCCCAAATATGGTTCAAATGAAGCAACAGGCAAACCGATTATGTA	0.0	3.405911026705067e-07	9.108639471669758e-08	0.0	0.0	0.0	0.0	0.0	0.0	0.0	0.0
ACAACAAACAGAAATGAAATTCGTAGCCCTCAACCCTTAACGCAGTTCGCGC	0.0	1.7029555133525336e-07	0.0	0.0	0.0	0.0	0.0	0.0	0.0	0.0	0.0
ACTATAAACGTTAATTGGATTGATTTAACCAAACATATAATAAAATTCACTA	3.017737658408594e-07	1.1920688593467736e-06	6.37604763016883e-07	9.152743360920309e-07	1.6432426534523664e-07	4.4524005874675434e-07	2.125490669521058e-07	1.6489582294146112e-07	3.1756617285126784e-07	2.654565810721388e-07	6.476516152431286e-08
TCAATAAAACTAAATTTACTTGCATAAAGAGAACAGATAACCTAATTTGAGT	0.0	1.7029555133525336e-07	0.0	0.0	0.0	0.0	0.0	0.0	1.058553909504226e-07	0.0	0.0
CCACCATCTGGCAACACACTTTAATGTCAACAAGCACTAAGTCGTTTAGTAT	0.0	1.7029555133525336e-07	0.0	0.0	0.0	0.0	0.0	0.0	0.0	0.0	0.0
CAACTAATATAGAACATATTTTCACGTCAACAAGCACTAAGTCGTTTAGTAT	2.5147813820071617e-06	3.746502129375574e-06	4.189974156968088e-06	2.2881858402300773e-06	5.587025021738045e-06	3.4728724582246836e-06	4.144706805566063e-06	3.7926039276536056e-06	3.704938683264791e-06	1.0087350080741276e-06	9.0671226134038e-07
CCCTTAATATACAATTTCGTTCTATGCCCTCAACCCTTAACGCAGTTCGCGC	3.1183289136888805e-06	2.0435466160230403e-06	3.643455788667903e-06	1.4644389377472495e-06	3.615133837595206e-06	3.918112516971438e-06	2.5505888034252697e-06	2.226093609709725e-06	2.5405293828101427e-06	5.840044783587055e-07	4.5335613067019e-07
ATCCGAACCTGAAACTGAGTTTCCGCGCATAAAGAAAAAAGAAAGTTTGTTT	8.047300422422917e-07	1.3623644106820268e-06	1.5484687101838587e-06	1.006801769701234e-06	2.875674643541641e-06	1.5138161997389647e-06	5.313726673802645e-07	9.893749376487667e-07	1.1644093004546486e-06	6.90187110787561e-07	4.5335613067019e-07
GAACTAAGAGCTAAATTACTTCCTTCGCATAAAGAAAAAAGAAAGTTTGTTT	1.307686318643724e-06	1.3623644106820268e-06	1.912814289050649e-06	1.6474938049656555e-06	1.7254047861249846e-06	1.8700082467363682e-06	2.125490669521058e-06	7.420312032365751e-07	5.292769547521131e-07	4.247305297154221e-07	6.476516152431286e-08
TTCAAACACTATTAGATTATAACATCAACCAAACATATAATAAAATTCACTA	0.0	1.7029555133525336e-07	0.0	0.0	0.0	0.0	0.0	0.0	0.0	0.0	0.0
CAATCAATTTCAAAATCCGTTAATCAGCATAAAGAAAAAAGAAAGTTTGTTT	2.112416360886016e-06	2.0435466160230403e-06	1.912814289050649e-06	1.5559663713564525e-06	1.6432426534523662e-06	1.959056258485719e-06	7.439217343323704e-07	1.5665103179438806e-06	1.4819754733059166e-06	1.1149176405029831e-06	7.124167767674415e-07
AAATGAAGCAACAAGATATTTTTGCAGCATAAAGAAAAAAGAAAGTTTGTTT	4.0236502112114584e-07	0.0	1.3662959207504635e-06	4.5763716804601545e-07	8.216213267261832e-08	3.5619204699740345e-07	3.188236004281587e-07	4.946874688243834e-07	2.117107819008452e-07	0.0	0.0
GCTGGAAACTGTAAATGTTTTCACGGGCATAAAGAAAAAAGAAAGTTTGTTT	0.0	0.0	0.0	0.0	0.0	0.0	0.0	0.0	2.117107819008452e-07	0.0	0.0
ACTTAAAATATCAAATACTTTCAGCATCAACAAGCACTAAGTCGTTTAGTAT	0.0	0.0	0.0	0.0	0.0	0.0	0.0	0.0	0.0	0.0	1.9429548457293858e-07
TAATAAAAGCATCATGCTGCCCGATAGCATAAAGAAAAAAGAAAGTTTGTTT	0.0	1.7029555133525336e-07	0.0	0.0	0.0	0.0	0.0	0.0	0.0	0.0	0.0
AACACAACAGTAAATGGGTTTGACGATCAACAAGCACTAAGTCGTTTAGTAT	0.0	1.7029555133525336e-07	0.0	0.0	8.216213267261832e-08	8.904801174935086e-08	1.062745334760529e-07	8.244791147073056e-08	0.0	0.0	0.0
ATCTTAAATTTAAACTTCATTATATTAACCAAACATATAATAAAATTCACTA	0.0	1.7029555133525336e-07	9.108639471669758e-08	0.0	0.0	0.0	0.0	0.0	0.0	1.592739486432833e-07	0.0
CACATAACCGCGAATTACATTTCGCTATCCAAACGCATAATTACTTTTAACC	0.0	1.7029555133525336e-07	0.0	0.0	0.0	0.0	0.0	0.0	0.0	0.0	0.0
AGGGTAGAGACTAACTTCGTTTCATACCCTCAACCCTTAACGCAGTTCGCGC	0.0	0.0	0.0	0.0	0.0	0.0	0.0	0.0	2.117107819008452e-07	4.247305297154221e-07	1.1010077459133185e-06
GTGATTAATTTAATGTTTTTGGCTCAGCATAAAGAAAAAAGAAAGTTTGTTT	0.0	1.7029555133525336e-07	0.0	0.0	0.0	0.0	0.0	0.0	0.0	0.0	0.0
CCATGAATAGAGAAGTCAATTGGCGTTCCTAAAACACAAACCCCATTCTGGG	0.0	1.7029555133525336e-07	1.8217278943339516e-07	0.0	0.0	8.904801174935086e-08	0.0	3.2979164588292224e-07	0.0	0.0	0.0
GGTACAACCCGCAAAAGTTTTACTGGGCATAAAGAAAAAAGAAAGTTTGTTT	1.1467403101952658e-05	9.366255323438935e-06	1.2023404102604079e-05	1.098329203310437e-05	7.148105542517793e-06	9.706233280679243e-06	5.951373874658963e-06	8.079895324131594e-06	7.939154321281695e-06	6.370957945731332e-06	2.137250330302324e-06
ATGTAAACCGGCAACTAGCTTAATCACCCTCAACCCTTAACGCAGTTCGCGC	0.0	0.0	0.0	0.0	0.0	0.0	0.0	2.473437344121917e-07	0.0	0.0	0.0
TTGAGGACCATCCATCCAGTTGGACAGCATAAAGAAAAAAGAAAGTTTGTTT	0.0	1.7029555133525336e-07	0.0	0.0	0.0	0.0	0.0	0.0	0.0	0.0	0.0
TATTTAACGTTCAATAAGGTTAGTTAGCATAAAGAAAAAAGAAAGTTTGTTT	0.0	6.811822053410134e-07	5.465183683001854e-07	1.830548672184062e-07	5.751349287083282e-07	6.233360822454561e-07	0.0	3.2979164588292224e-07	4.234215638016904e-07	1.592739486432833e-07	6.476516152431286e-08
AACATAAGTATTAAAGGCTTTATCACAGCCGAATGGATAACTAATTTAGGTG	0.0	0.0	0.0	0.0	0.0	0.0	0.0	6.595832917658445e-07	0.0	0.0	0.0
TATACAAACTTGTTGGAACACTTCGTTCAACAAGCACTAAGTCGTTTAGTAT	0.0	1.7029555133525336e-07	0.0	0.0	8.216213267261832e-08	0.0	0.0	0.0	0.0	0.0	0.0
TCAGAAAGACGGAATATCCTTAGAAAGCATAAAGAAAAAAGAAAGTTTGTTT	0.0	1.7029555133525336e-07	9.108639471669758e-08	2.7458230082760926e-07	1.6432426534523664e-07	1.7809602349870172e-07	4.250981339042116e-07	4.122395573536528e-07	1.058553909504226e-07	1.0618263242885553e-07	0.0
CGGGAAACCCGCAAAATTGTTTACAGGCATAAAGAAAAAAGAAAGTTTGTTT	0.0	1.7029555133525336e-07	9.108639471669758e-08	0.0	0.0	0.0	0.0	0.0	0.0	0.0	0.0
TGTACAATCACTAAGATGATGCAGATGCATAAAGAAAAAAGAAAGTTTGTTT	0.0	0.0	0.0	0.0	0.0	0.0	2.125490669521058e-07	0.0	1.058553909504226e-07	1.592739486432833e-07	0.0
TATAAAACCAATAACCTTGTTGCTTTTCCTAAAACACAAACCCCATTCTGGG	2.0118251056057292e-07	0.0	3.643455788667903e-07	1.830548672184062e-07	8.216213267261832e-08	2.671440352480526e-07	1.062745334760529e-07	9.069270261780362e-07	0.0	0.0	0.0
CCTAAAATTTACAAACATGTTTAGTGCCCTCAACCCTTAACGCAGTTCGCGC	0.0	0.0	0.0	0.0	0.0	0.0	2.125490669521058e-07	0.0	0.0	0.0	0.0
ATCCAGACAGCCAATAGCTTTCAGACTCAACAAGCACTAAGTCGTTTAGTAT	0.0	0.0	0.0	0.0	0.0	0.0	2.125490669521058e-07	0.0	0.0	0.0	0.0
GCATCAATCATCACCACGATGGATTAGCATAAAGAAAAAAGAAAGTTTGTTT	0.0	1.7029555133525336e-07	0.0	0.0	0.0	0.0	0.0	0.0	0.0	0.0	0.0
CCGAAAAACCGAAACATCATTTAGTAGATATAAACCGAAACCATCTTCGGCA	0.0	1.7029555133525336e-07	0.0	0.0	0.0	0.0	0.0	0.0	0.0	0.0	0.0
TACCTAAATTAAAAGGCCTTTTGTACTCCTAAAACACAAACCCCATTCTGGG	3.017737658408594e-07	1.7029555133525336e-07	0.0	9.15274336092031e-08	0.0	0.0	0.0	4.122395573536528e-07	0.0	0.0	0.0
TATTAAATAGTTAAGATGTTTTGGGAGCATAAAGAAAAAAGAAAGTTTGTTT	0.0	1.7029555133525336e-07	9.108639471669758e-08	9.15274336092031e-08	0.0	8.904801174935086e-08	0.0	0.0	0.0	0.0	0.0
GTATAAATACCGAAAGGGTTTCGACAATTTCAAAAGGGAAACCTATTGTATA	0.0	1.7029555133525336e-07	0.0	0.0	0.0	0.0	0.0	0.0	0.0	0.0	0.0
ACAGTAACACTGAACTAGTTTGTATCATTTCAAAAGGGAAACCTATTGTATA	5.230745274574896e-06	3.916797680710827e-06	7.104738787902411e-06	5.674700883770592e-06	7.80540260389874e-06	4.897640646214297e-06	7.65176641027581e-06	7.667655766777942e-06	7.092311193678314e-06	3.1323876566512383e-06	9.0671226134038e-07
CTTATAAAATTAAACTTTCTTATACTGCATAAAGAAAAAAGAAAGTTTGTTT	0.0	1.7029555133525336e-07	0.0	0.0	0.0	0.0	0.0	0.0	0.0	0.0	0.0
ATCTAAATTTTTAACCTACTTTGTTTACAAGAAACGGCAATTAAATTTTGAG	5.029562764014323e-07	3.405911026705067e-07	2.732591841500927e-07	2.7458230082760926e-07	8.216213267261832e-08	8.904801174935086e-08	0.0	8.244791147073056e-08	4.234215638016904e-07	5.3091316214427764e-08	6.476516152431286e-08
CGAAAAATGAAGAACTGATTTGGGACGTACGAACTAAAAATTATATTTGCCA	0.0	1.7029555133525336e-07	0.0	0.0	0.0	0.0	0.0	8.244791147073056e-08	0.0	0.0	0.0
ACAGTAATACTGAAAGATATTAGTCGGCCAAAATTGGCAACCCCATTTTACG	0.0	1.7029555133525336e-07	0.0	0.0	0.0	0.0	0.0	4.122395573536528e-07	0.0	0.0	0.0
CCCAAAGCAATAACATTGTTTTGACCTCAACAAGCACTAAGTCGTTTAGTAT	0.0	1.7029555133525336e-07	0.0	0.0	0.0	0.0	0.0	0.0	0.0	0.0	0.0
TACTTAATCATGAAGCCATTTATGGGGCATAAAGAAAAAAGAAAGTTTGTTT	2.0118251056057292e-07	1.0217733080115201e-06	1.4573823154671612e-06	1.006801769701234e-06	7.394591940535648e-07	4.4524005874675434e-07	9.564708012844762e-07	4.122395573536528e-07	9.526985185538034e-07	1.0618263242885553e-07	0.0
ACATAAATTAAAAATTTGATTCTTAGTCGTAAACGATGAATGTGTTTCATGA	0.0	0.0	0.0	0.0	0.0	0.0	0.0	2.473437344121917e-07	0.0	0.0	0.0
GAATCAATTCATAATTTTATTACTATGCATAAAGAAAAAAGAAAGTTTGTTT	0.0	1.7029555133525336e-07	0.0	0.0	8.216213267261832e-08	0.0	2.125490669521058e-07	0.0	0.0	0.0	0.0
ATGATAACAAACAATGAGCTTTTAGATCCTAAAACACAAACCCCATTCTGGG	0.0	0.0	0.0	0.0	0.0	0.0	0.0	4.946874688243834e-07	0.0	0.0	0.0
GTCGGAACTGGTAAGGATGTTATGAGGCATAAAGAAAAAAGAAAGTTTGTTT	0.0	1.7029555133525336e-07	0.0	0.0	0.0	0.0	0.0	0.0	0.0	0.0	0.0
TCTTCAATTACGAATATTATTCTTTTAACCAAACATATAATAAAATTCACTA	4.0236502112114584e-07	1.7029555133525336e-07	1.8217278943339516e-07	6.406920352644215e-07	0.0	0.0	0.0	0.0	0.0	0.0	0.0
CTAGAAACTCCCAATCCGTTTAAGCGGCATAAAGAAAAAAGAAAGTTTGTTT	2.0118251056057292e-07	3.405911026705067e-07	3.643455788667903e-07	6.406920352644215e-07	1.6432426534523664e-07	1.7809602349870172e-07	0.0	3.2979164588292224e-07	1.058553909504226e-07	0.0	0.0
AATATAATATAAAAGGGATTTGGCCAACATTAACGACCAAAACTTTTTAATT	0.0	3.405911026705067e-07	2.732591841500927e-07	9.15274336092031e-08	0.0	0.0	1.062745334760529e-07	0.0	0.0	0.0	6.476516152431286e-08
CGGAGAATGAAAAAGCAAATTCGGCTTCAACAAGCACTAAGTCGTTTAGTAT	0.0	3.405911026705067e-07	0.0	0.0	0.0	0.0	0.0	0.0	0.0	0.0	0.0
AACACAAATCCAAAAGCTATTATTTATCCTAAAACACAAACCCCATTCTGGG	0.0	1.7029555133525336e-07	0.0	0.0	0.0	0.0	1.062745334760529e-07	0.0	0.0	0.0	0.0
TGACAAAGAGTAAAATATGTTTTATATCAACAAGCACTAAGTCGTTTAGTAT	0.0	1.7029555133525336e-07	0.0	0.0	0.0	0.0	0.0	0.0	0.0	0.0	0.0
CATGTAATTATTAAATGTATTATCGGGCATAAAGAAAAAAGAAAGTTTGTTT	5.029562764014323e-07	0.0	1.8217278943339516e-07	9.15274336092031e-08	1.6432426534523664e-07	2.671440352480526e-07	1.062745334760529e-07	0.0	0.0	1.0618263242885553e-07	0.0
TAAGAATGGCTAACAGGGTTAAGAAAGATATAAACCGAAACCATCTTCGGCA	2.0118251056057292e-07	0.0	0.0	0.0	0.0	0.0	0.0	0.0	0.0	0.0	0.0
CTATGAAAATCTAAGGATTTTATGTTTCAACAAGCACTAAGTCGTTTAGTAT	0.0	0.0	0.0	0.0	0.0	0.0	0.0	0.0	0.0	8.494610594308442e-07	8.419470998160672e-07
CTAATAACTTAAAATCGGGTTACGGTGCATAAAGAAAAAAGAAAGTTTGTTT	5.13015401929461e-06	3.5762065780403206e-06	4.736492525268273e-06	4.5763716804601546e-06	3.615133837595206e-06	4.897640646214297e-06	2.2317652029971112e-06	3.875051839124337e-06	2.963950946611833e-06	1.592739486432833e-06	1.1657729074376314e-06
ACTATAACAAGGAACCATGTTAGCCCGACGAAACGCTAAACCACATTCTGTC	0.0	1.7029555133525336e-07	0.0	0.0	0.0	0.0	0.0	0.0	0.0	0.0	0.0
TCCGTAATTGGTAAAGACATTAGAACGCATAAAGAAAAAAGAAAGTTTGTTT	3.017737658408594e-07	3.405911026705067e-07	3.643455788667903e-07	1.830548672184062e-07	8.216213267261832e-08	8.904801174935086e-08	0.0	0.0	0.0	3.185478972865666e-07	0.0
AGAATAAGCCAAAACGGCGTTTCAGTGATATAAACCGAAACCATCTTCGGCA	0.0	1.7029555133525336e-07	0.0	9.15274336092031e-08	0.0	0.0	0.0	0.0	0.0	0.0	0.0
ATGACAAATTTGAAGGTAGTTGATAGGCATAAAGAAAAAAGAAAGTTTGTTT	0.0	1.7029555133525336e-07	0.0	0.0	0.0	0.0	0.0	0.0	0.0	0.0	0.0
CGTCTAAATGCAAATGATATTGCCAAGCATAAAGAAAAAAGAAAGTTTGTTT	3.4201026795297397e-06	5.1088665400576004e-06	6.649306814318923e-06	6.4984477862534185e-06	6.983781277172556e-06	7.21288895169742e-06	3.5070596047097457e-06	7.585207855307211e-06	7.409877366529582e-06	3.6102095025810885e-06	1.5543638765835086e-06
ATCGTAAAAGTTAACCTATTTATGAAGCATAAAGAAAAAAGAAAGTTTGTTT	0.0	0.0	0.0	0.0	0.0	0.0	6.376472008563174e-07	7.420312032365751e-07	2.117107819008452e-07	5.840044783587055e-07	2.5906064609725146e-07
TATAAAAAATGAAATGGTCTTCTGGAAGCCGAATGGATAACTAATTTAGGTG	0.0	0.0	0.0	0.0	0.0	0.0	0.0	7.420312032365751e-07	0.0	0.0	0.0
CCGAACACCGCTAAGGGGGTTAGGGAAACCAAACATATAATAAAATTCACTA	0.0	1.7029555133525336e-07	0.0	0.0	0.0	0.0	0.0	0.0	0.0	0.0	0.0
CATCGAAACTGTAACTTACTTACCACGCATAAAGAAAAAAGAAAGTTTGTTT	0.0	1.7029555133525336e-07	0.0	0.0	0.0	0.0	0.0	0.0	0.0	0.0	0.0
CCTGCAACTTCTAAATTCTTTACATTGCATAAAGAAAAAAGAAAGTTTGTTT	1.307686318643724e-06	1.5326599620172803e-06	1.0930367366003708e-06	1.922076105793265e-06	1.2324319900892748e-06	8.014321057441578e-07	2.125490669521058e-07	9.069270261780362e-07	9.526985185538034e-07	4.247305297154221e-07	1.9429548457293858e-07
TATACAATAGACAACAAATTCGCGTGTCAACAAGCACTAAGTCGTTTAGTAT	0.0	0.0	0.0	0.0	0.0	2.671440352480526e-07	0.0	0.0	1.058553909504226e-07	3.716392135009944e-07	7.124167767674415e-07
GGTATAAGAGGTAAGAATTTTAAGTGAACCAAACATATAATAAAATTCACTA	3.7218764453705992e-06	3.405911026705067e-06	1.912814289050649e-06	1.6474938049656555e-06	1.2324319900892748e-06	2.04810427023507e-06	1.4878434686647408e-06	1.0718228491194973e-06	7.409877366529583e-07	1.2741915891462664e-06	7.124167767674415e-07
AAGTCAAACAATAATAAAATTGAAATGATATAAACCGAAACCATCTTCGGCA	0.0	5.108866540057601e-07	4.5543197358348786e-07	2.7458230082760926e-07	8.216213267261832e-08	0.0	0.0	0.0	0.0	0.0	0.0
TCTATAATTCTTAAATATATTTTCCAGCATAAAGAAAAAAGAAAGTTTGTTT	0.0	1.7029555133525336e-07	0.0	0.0	0.0	0.0	0.0	0.0	0.0	0.0	0.0
TCCTTAACACGCACGCTCTTTGATTTATTTCAAAAGGGAAACCTATTGTATA	0.0	1.7029555133525336e-07	0.0	0.0	8.216213267261832e-08	0.0	0.0	8.244791147073056e-08	0.0	0.0	6.476516152431286e-08
ATTGTAATCTTGAAGTATCTTTGAATTCGTAAACGATGAATGTGTTTCATGA	0.0	0.0	0.0	0.0	0.0	0.0	0.0	5.77135380295114e-07	0.0	0.0	0.0
CGTTTAAGCACCAAAACTGTTTTCGAGCATAAAGAAAAAAGAAAGTTTGTTT	3.923058955931172e-06	2.2138421673582937e-06	3.643455788667903e-06	2.562768141057686e-06	4.0259445009582974e-06	4.09620854047014e-06	5.738824807706857e-06	3.133020635887761e-06	2.963950946611833e-06	1.6989221188616884e-06	5.828864537188157e-07
CTGTGAAACAGCAAATTTGTTCCAGTGCATAAAGAAAAAAGAAAGTTTGTTT	9.053212975225781e-07	1.7029555133525336e-06	1.5484687101838587e-06	1.006801769701234e-06	8.216213267261831e-07	1.8700082467363682e-06	2.338039736473164e-06	1.4840624064731502e-06	1.6936862552067616e-06	1.168008956717411e-06	2.5906064609725146e-07
GGCAAAAATTAGAACCCACTTTTGATTCAACAAGCACTAAGTCGTTTAGTAT	7.041387869620053e-07	1.1920688593467736e-06	5.465183683001854e-07	1.3729115041380463e-06	2.9578367762142594e-06	1.0685761409922105e-06	2.444314269949217e-06	9.069270261780362e-07	1.0585539095042261e-06	2.1236526485771106e-07	6.476516152431286e-07
AGCTGAAAACTTAACCTGATTTGGGGGCATAAAGAAAAAAGAAAGTTTGTTT	0.0	0.0	0.0	0.0	0.0	0.0	0.0	0.0	2.117107819008452e-07	7.963697432164165e-07	0.0
TGATGAAGAGCTAATGCTTTTCGAGCGCATAAAGAAAAAAGAAAGTTTGTTT	4.0236502112114584e-07	0.0	2.732591841500927e-07	1.830548672184062e-07	0.0	1.7809602349870172e-07	0.0	0.0	4.234215638016904e-07	0.0	0.0
TTCCTAAGGTGTAAGGTGGTTTACTAAACCAAACATATAATAAAATTCACTA	8.047300422422917e-07	1.0217733080115201e-06	8.197775524502782e-07	1.18985663691964e-06	1.2324319900892748e-06	7.123840939948069e-07	1.169019868236582e-06	5.77135380295114e-07	7.409877366529583e-07	3.716392135009944e-07	2.5906064609725146e-07
ACTGAAAGAATCAACAGTCTTTCGCAACTGCAATCACAAATATTATTGCGTC	7.94670916714263e-06	8.685073118097921e-06	9.38189865581985e-06	8.60357875926509e-06	1.0763239380112998e-05	8.904801174935088e-06	8.501962678084232e-06	8.327239058543787e-06	9.526985185538033e-06	5.1498576727994934e-06	1.0362425843890058e-06
CTGGCAAGTAATAACAACATTTAGGCATTTCAAAAGGGAAACCTATTGTATA	4.224832721772032e-06	5.790048745398614e-06	4.189974156968088e-06	3.294987609931311e-06	5.587025021738045e-06	3.205728422976631e-06	4.888628539898434e-06	2.4734373441219167e-06	3.175661728512678e-06	1.380374221575122e-06	5.181212921945029e-07
ACTCAATGAATAAAAGGGTTACCTAAGCATAAAGAAAAAAGAAAGTTTGTTT	0.0	1.7029555133525336e-07	0.0	0.0	0.0	0.0	0.0	0.0	0.0	0.0	0.0
TCGTAAAGATGAAAAGTGTTTAGATAGCATAAAGAAAAAAGAAAGTTTGTTT	0.0	1.7029555133525336e-07	1.8217278943339516e-07	0.0	0.0	0.0	0.0	0.0	0.0	0.0	0.0
TTAGCAAGCATTAACTGAGTTACGCTAGTATAAAACATAAGGTTGTTAGTGT	0.0	1.7029555133525336e-07	0.0	0.0	0.0	0.0	0.0	0.0	0.0	0.0	0.0
CATGGAAAACTTAACAAGTTTTTGAGAACCAAACATATAATAAAATTCACTA	0.0	1.7029555133525336e-07	0.0	0.0	0.0	0.0	0.0	8.244791147073056e-08	0.0	5.3091316214427764e-08	0.0
GTAGCCATCCTGAAGCCGTTTAATTAAACCAAACATATAATAAAATTCACTA	0.0	0.0	0.0	0.0	0.0	0.0	0.0	0.0	0.0	0.0	2.5906064609725146e-07
ATTAAAAGTCTTTACAATATTACTTCTCAACAAGCACTAAGTCGTTTAGTAT	0.0	1.7029555133525336e-07	9.108639471669758e-08	0.0	8.216213267261832e-08	0.0	1.062745334760529e-07	0.0	1.058553909504226e-07	0.0	6.476516152431286e-08
GGAAAAACTTATAATAGGATTTTGTGGCATAAAGAAAAAAGAAAGTTTGTTT	0.0	1.7029555133525336e-07	0.0	0.0	0.0	0.0	0.0	0.0	0.0	0.0	0.0
CCGAAAAGAAGTAATTATATTGCCATAACCAAACATATAATAAAATTCACTA	0.0	1.7029555133525336e-07	0.0	0.0	0.0	0.0	0.0	0.0	0.0	5.3091316214427764e-08	0.0
GGAATAAGGAAAAATCCAATTGGTTATCAACAAGCACTAAGTCGTTTAGTAT	0.0	1.7029555133525336e-07	0.0	0.0	0.0	0.0	0.0	0.0	0.0	0.0	0.0
TAACCAACTGCAAACTTGATTTAAAATCAACAAGCACTAAGTCGTTTAGTAT	0.0	1.7029555133525336e-07	0.0	0.0	0.0	0.0	0.0	0.0	0.0	0.0	0.0
ATGCCAATCATGAAAGGCTTTGTTAAGATATAAACCGAAACCATCTTCGGCA	0.0	1.7029555133525336e-07	0.0	0.0	0.0	0.0	0.0	0.0	0.0	0.0	0.0
TCGAAAAAGCGTAAGAGGCTTAATGTACTGCAATCACAAATATTATTGCGTC	0.0	1.7029555133525336e-07	0.0	0.0	0.0	0.0	0.0	0.0	0.0	0.0	0.0
TAATTAATTTCGAAATGGTTTTGTACTCCTAAAACACAAACCCCATTCTGGG	0.0	3.405911026705067e-07	0.0	9.15274336092031e-08	0.0	0.0	0.0	8.244791147073056e-08	0.0	0.0	0.0
CCCGTAATCTATAAGCTTTTTTTAGTGCATAAAGAAAAAAGAAAGTTTGTTT	0.0	1.7029555133525336e-07	0.0	0.0	0.0	0.0	0.0	0.0	0.0	0.0	0.0
GTAATAAACAATAAACGGTTTGTGGAGCATAAAGAAAAAAGAAAGTTTGTTT	0.0	1.7029555133525336e-07	0.0	0.0	0.0	0.0	0.0	0.0	0.0	0.0	0.0
CTCAGGAGGTGGACAAATTTAACTGATCAACAAGCACTAAGTCGTTTAGTAT	0.0	1.7029555133525336e-07	0.0	0.0	0.0	0.0	0.0	0.0	0.0	0.0	0.0
ACATTAAATTTAAGATATTTTATTAAGCATAAAGAAAAAAGAAAGTTTGTTT	0.0	1.7029555133525336e-07	0.0	0.0	0.0	0.0	0.0	0.0	0.0	0.0	0.0
TGCTAAAACTCAAACTGGATTGGAAAGCATAAAGAAAAAAGAAAGTTTGTTT	4.0236502112114584e-07	3.405911026705067e-07	7.286911577335806e-07	1.5559663713564525e-06	2.136215449488076e-06	1.959056258485719e-06	1.4878434686647408e-06	1.154270760590228e-06	1.6936862552067616e-06	8.494610594308442e-07	2.5906064609725146e-07
AAGGTAAAAAAAAATAGTTTTCTACATCAACAAGCACTAAGTCGTTTAGTAT	0.0	1.7029555133525336e-07	0.0	0.0	0.0	0.0	0.0	0.0	0.0	0.0	0.0
TTTCCAATTCATAACGTGATTTACCAGTACGAACTAAAAATTATATTTGCCA	0.0	1.7029555133525336e-07	0.0	0.0	0.0	0.0	0.0	0.0	0.0	0.0	0.0
ACGTAAAGCAAGAAAGGGTTTCGGATGCATAAAGAAAAAAGAAAGTTTGTTT	0.0	1.7029555133525336e-07	0.0	0.0	0.0	0.0	0.0	0.0	0.0	0.0	0.0
CCTAAAATCGCCAAATTCTTTCCCGGGCATAAAGAAAAAAGAAAGTTTGTTT	0.0	3.405911026705067e-07	1.8217278943339516e-07	0.0	0.0	0.0	0.0	8.244791147073056e-08	0.0	5.3091316214427764e-08	0.0
TAATTAAAGTCGAATCTTGTTCTCTCGATATAAACCGAAACCATCTTCGGCA	2.0118251056057292e-07	0.0	9.108639471669758e-08	9.15274336092031e-08	0.0	0.0	0.0	0.0	0.0	0.0	0.0
GGCCTAACAATAAAAATGGTTAAGTTAACCAAACATATAATAAAATTCACTA	1.0059125528028646e-06	0.0	2.732591841500927e-07	5.491646016552185e-07	1.6432426534523664e-07	1.7809602349870172e-07	3.188236004281587e-07	3.2979164588292224e-07	0.0	3.185478972865666e-07	1.9429548457293858e-07
CTGCAAAAAGCTAAATTTTTTGACGGAACCAAACATATAATAAAATTCACTA	1.2070950633634375e-06	1.1920688593467736e-06	1.8217278943339515e-06	1.7390212385748588e-06	1.6432426534523664e-07	6.233360822454561e-07	6.376472008563174e-07	4.946874688243834e-07	7.409877366529583e-07	1.1149176405029831e-06	5.828864537188157e-07
GGCAGAAGTCCGAAGGGAGTTTCTGTACATTAACGACCAAAACTTTTTAATT	0.0	5.108866540057601e-07	6.37604763016883e-07	4.5763716804601545e-07	7.394591940535648e-07	8.904801174935087e-07	4.250981339042116e-07	2.473437344121917e-07	2.117107819008452e-07	2.654565810721388e-07	6.476516152431286e-08
GAGGGAAAAAATAATGCTGTTGAGCTGCATAAAGAAAAAAGAAAGTTTGTTT	1.0059125528028646e-06	1.1920688593467736e-06	1.6395551049005565e-06	1.3729115041380463e-06	1.2324319900892748e-06	2.137152281984421e-06	7.439217343323704e-07	1.319166583531689e-06	1.587830864256339e-06	1.2741915891462664e-06	1.1010077459133185e-06
GGATTAAATACTAAGGGGTTTTGGGTGCATAAAGAAAAAAGAAAGTTTGTTT	7.041387869620053e-07	0.0	4.5543197358348786e-07	8.237469024828278e-07	4.929727960357099e-07	3.5619204699740345e-07	3.188236004281587e-07	3.2979164588292224e-07	1.058553909504226e-07	4.247305297154221e-07	3.8859096914587716e-07
AAGCGTAAACATTTCTTTTTAATATCGCATAAAGAAAAAAGAAAGTTTGTTT	0.0	1.7029555133525336e-07	0.0	0.0	0.0	0.0	0.0	0.0	0.0	0.0	0.0
CTTCTAAAACTGGTCCAATTATTATTGCATAAAGAAAAAAGAAAGTTTGTTT	0.0	1.7029555133525336e-07	0.0	0.0	0.0	0.0	0.0	0.0	0.0	0.0	0.0
ATACCAAATGTTAAGCGTTTTGGGGTGCATAAAGAAAAAAGAAAGTTTGTTT	3.0177376584085942e-06	1.873251064687787e-06	2.6415054467842294e-06	4.2102619460233425e-06	4.354593031648771e-06	3.383824446475333e-06	1.9129416025689523e-06	3.462812281770683e-06	4.022504856116059e-06	9.025523756452721e-07	3.8859096914587716e-07
AATTCAAATACCAATAGTGTTTATAGGCATAAAGAAAAAAGAAAGTTTGTTT	2.5147813820071617e-06	8.514777566762668e-07	1.3662959207504635e-06	1.8305486721840618e-06	2.300539714833313e-06	2.137152281984421e-06	2.444314269949217e-06	2.061197786768264e-06	1.6936862552067616e-06	7.432784270019888e-07	5.828864537188157e-07
TGGATAATGGTGAATGAGCTTTATAGGATATAAACCGAAACCATCTTCGGCA	1.106503808083151e-06	5.108866540057601e-07	1.0930367366003708e-06	2.196658406620874e-06	2.382701847505931e-06	2.8495363759792276e-06	1.7003925356168464e-06	1.4840624064731502e-06	1.6936862552067616e-06	1.5396481702184052e-06	5.181212921945029e-07
GAAACAAGAGACAATAGACTTACACATCGTAAACGATGAATGTGTTTCATGA	0.0	1.7029555133525336e-07	0.0	0.0	0.0	0.0	0.0	0.0	0.0	0.0	0.0
CTCTGAAGTTTCAAATAGCTTCAATAAACCAAACATATAATAAAATTCACTA	3.4201026795297397e-06	3.0653199240345606e-06	2.094987078484044e-06	3.3865150435405143e-06	1.068107724744038e-06	2.3152483054831227e-06	1.3815689351886877e-06	2.061197786768264e-06	2.0112524280580293e-06	4.725127143084071e-06	1.878189684205073e-06
TTGAAAACGAATAAGCGATTTAACCTCTGCGAATAACTAAAATAATTCCAAG	6.035475316817188e-07	5.108866540057601e-07	3.643455788667903e-07	2.7458230082760926e-07	2.4648639801785497e-07	8.014321057441578e-07	4.250981339042116e-07	2.473437344121917e-07	2.117107819008452e-07	5.309131621442776e-07	6.476516152431286e-08
CAATAAACGGAAAATAAAGTTTCTAGGCATAAAGAAAAAAGAAAGTTTGTTT	4.0236502112114584e-07	0.0	2.732591841500927e-07	4.5763716804601545e-07	1.6432426534523664e-07	0.0	2.125490669521058e-07	1.6489582294146112e-07	0.0	5.3091316214427764e-08	0.0
TTTATAACAAGGAAATGTATTCTCGACTGCGAATAACTAAAATAATTCCAAG	2.0118251056057292e-07	0.0	0.0	0.0	0.0	0.0	0.0	0.0	0.0	0.0	0.0
TGCAAAATGTATAATTTGTTTTTTCCGCATAAAGAAAAAAGAAAGTTTGTTT	0.0	1.7029555133525336e-07	0.0	0.0	0.0	0.0	0.0	0.0	0.0	0.0	0.0
GTATCAACACGTAATAATCTTTAAGATCCTAAAACACAAACCCCATTCTGGG	2.0118251056057292e-07	0.0	0.0	9.15274336092031e-08	8.216213267261832e-08	0.0	0.0	3.2979164588292224e-07	0.0	0.0	0.0
ATTCAAATCCTCAAGACCGTTTGTTTGCATAAAGAAAAAAGAAAGTTTGTTT	8.047300422422917e-07	1.0217733080115201e-06	8.197775524502782e-07	6.406920352644215e-07	5.751349287083282e-07	4.4524005874675434e-07	2.125490669521058e-07	8.244791147073056e-07	9.526985185538034e-07	9.556436918596997e-07	1.9429548457293858e-07
GTAAAAAGATAAAAATTTATTTGGGCGCATAAAGAAAAAAGAAAGTTTGTTT	0.0	0.0	0.0	0.0	0.0	0.0	0.0	0.0	0.0	0.0	3.238258076215643e-07
TGATCAAATAGTAAACCCTTTTATTTGCATAAAGAAAAAAGAAAGTTTGTTT	0.0	1.7029555133525336e-07	0.0	0.0	0.0	0.0	0.0	0.0	0.0	0.0	0.0
TCATAAAGCTTGAACTTTGTTTGTCGGCCAAAATTGGCAACCCCATTTTACG	0.0	0.0	0.0	0.0	0.0	0.0	0.0	2.473437344121917e-07	0.0	0.0	0.0
TCATCAATCAGGAAAAGTATTCAATCCTGCGAATAACTAAAATAATTCCAAG	2.0118251056057292e-07	0.0	0.0	0.0	0.0	0.0	0.0	0.0	0.0	0.0	0.0
GGCCTAATCAACAATCTTTTTATGCCGCATAAAGAAAAAAGAAAGTTTGTTT	4.325423977052318e-06	2.2138421673582937e-06	4.91866531470167e-06	5.0340088485061694e-06	5.258376491047573e-06	7.658129010444175e-06	5.84509934118291e-06	5.6889058914804084e-06	5.8220465022732425e-06	2.813839759364672e-06	7.124167767674415e-07
GATACAACAATAAAGTAAGTTGGCTGACTAAAAGTCCAAAATATTTTTGATA	5.029562764014323e-07	3.405911026705067e-07	1.8217278943339516e-07	5.491646016552185e-07	4.1081066336309156e-07	8.014321057441578e-07	0.0	8.244791147073056e-08	1.058553909504226e-07	2.654565810721388e-07	1.2953032304862573e-07
TAGCAAACCGTTAATATCTTTTGATTGCATAAAGAAAAAAGAAAGTTTGTTT	1.5088688292042971e-06	5.108866540057601e-07	8.197775524502782e-07	1.006801769701234e-06	1.068107724744038e-06	1.2466721644909122e-06	1.5941180021407936e-06	2.308541521180456e-06	1.587830864256339e-06	1.592739486432833e-06	1.9429548457293858e-07
TAGAGAAGTATTAAGGGTGTTAGAGCCCCTCAACCCTTAACGCAGTTCGCGC	3.017737658408594e-07	1.7029555133525336e-07	9.108639471669758e-08	9.15274336092031e-08	8.216213267261832e-08	2.671440352480526e-07	2.125490669521058e-07	1.6489582294146112e-07	8.468431276033808e-07	2.1236526485771106e-07	0.0
TATCAAATCCTAAATGGCATTAACCCGCATAAAGAAAAAAGAAAGTTTGTTT	1.5088688292042971e-06	6.811822053410134e-07	1.4573823154671612e-06	1.098329203310437e-06	1.7254047861249846e-06	4.4524005874675434e-07	7.439217343323704e-07	1.4016144950024194e-06	1.3761200823554938e-06	0.0	6.476516152431286e-08
ATAGGAACATCTAAAAACTTTTAATGGCATAAAGAAAAAAGAAAGTTTGTTT	0.0	1.7029555133525336e-07	0.0	9.15274336092031e-08	0.0	0.0	0.0	0.0	0.0	0.0	0.0
TATTCAATAGAAAGTAACCTTAACTCAACCAAACATATAATAAAATTCACTA	0.0	0.0	0.0	0.0	0.0	0.0	3.188236004281587e-07	8.244791147073056e-08	0.0	0.0	0.0
AGGATAACATATAATTATCTTTGTGGTCAACAAGCACTAAGTCGTTTAGTAT	3.6212851900903126e-06	2.0435466160230403e-06	2.6415054467842294e-06	3.3865150435405143e-06	3.9437823682856795e-06	3.918112516971438e-06	3.5070596047097457e-06	5.0293225997145635e-06	6.139612675124511e-06	2.336017913434822e-06	6.476516152431286e-07
ATTTAAACTCAGAACATTTTTTACGAACTGCAATCACAAATATTATTGCGTC	0.0	0.0	0.0	3.661097344368124e-07	2.4648639801785497e-07	0.0	4.250981339042116e-07	0.0	0.0	0.0	0.0
TTGCGAACTCTCAAGGGCCTTAGAATAACCAAACATATAATAAAATTCACTA	0.0	1.7029555133525336e-07	0.0	0.0	0.0	0.0	0.0	0.0	0.0	0.0	0.0
AACTCAAGGCTCAATCAAATTGTCATGCATAAAGAAAAAAGAAAGTTTGTTT	1.106503808083151e-06	1.0217733080115201e-06	5.465183683001854e-07	7.322194688736248e-07	3.286485306904733e-07	2.3152483054831227e-06	5.313726673802645e-07	4.122395573536528e-07	8.468431276033808e-07	2.1236526485771106e-07	6.476516152431286e-08
GCGTGAACGGGCAAGGGCTTTAACAGGCATAAAGAAAAAAGAAAGTTTGTTT	0.0	1.7029555133525336e-07	0.0	0.0	0.0	0.0	0.0	0.0	0.0	0.0	0.0
GTCAAAATAGGAAAGGTTGTTTACCAACATTAACGACCAAAACTTTTTAATT	2.0118251056057292e-07	1.1920688593467736e-06	8.197775524502782e-07	6.406920352644215e-07	1.4789183881071297e-06	9.795281292428596e-07	3.188236004281587e-07	8.244791147073056e-07	1.4819754733059166e-06	1.0087350080741276e-06	4.5335613067019e-07
TGGATAAAAATGAAGAAATTTGCGAAAACCAAACATATAATAAAATTCACTA	1.911233850325443e-06	1.0217733080115201e-06	2.0039006837673467e-06	1.18985663691964e-06	4.929727960357099e-07	8.014321057441578e-07	4.250981339042116e-07	1.154270760590228e-06	8.468431276033808e-07	1.9643786999338273e-06	3.8859096914587716e-07
TATAAAAGGATGAACGCGCTTTTCAAACAAGAAACGGCAATTAAATTTTGAG	0.0	1.7029555133525336e-07	0.0	0.0	0.0	0.0	0.0	0.0	0.0	0.0	0.0
TTTAGAAAACAATATAATTAACACATGATATAAACCGAAACCATCTTCGGCA	2.0118251056057292e-07	0.0	0.0	0.0	0.0	0.0	0.0	0.0	0.0	0.0	0.0
TCGCTAAACTGGAATATTTTTCTTCAACTAAAAGTCCAAAATATTTTTGATA	5.029562764014323e-07	6.811822053410134e-07	5.465183683001854e-07	7.322194688736248e-07	1.6432426534523664e-07	1.7809602349870172e-07	0.0	1.6489582294146112e-07	0.0	2.654565810721388e-07	6.476516152431286e-08
ATAACAAAAATCAATAGCGTTTGTGGGCATAAAGAAAAAAGAAAGTTTGTTT	4.727788998173464e-06	3.2356154753698136e-06	9.199725866386455e-06	8.512051325655888e-06	5.587025021738045e-06	7.569080998694824e-06	3.825883205137905e-06	5.524010068538947e-06	4.5517818108681716e-06	4.406579245797505e-06	2.0724851687780117e-06
TTAAAAACGGGGAAGTGGGTTTGCAAGCATAAAGAAAAAAGAAAGTTTGTTT	2.213007616166302e-06	8.514777566762668e-07	1.5484687101838587e-06	6.406920352644215e-07	4.1081066336309156e-07	5.342880704961052e-07	1.062745334760529e-07	9.893749376487667e-07	4.234215638016904e-07	4.778218459298498e-07	0.0
ATATGAAACTCGAAGTGACTTGTATTTCAACAAGCACTAAGTCGTTTAGTAT	2.0118251056057292e-07	0.0	0.0	0.0	0.0	0.0	0.0	1.6489582294146112e-07	0.0	0.0	0.0
AATTAATTTCCAATCGGGTTTAATTCATTTCAAAAGGGAAACCTATTGTATA	0.0	0.0	0.0	0.0	0.0	2.671440352480526e-07	0.0	0.0	0.0	0.0	0.0
TACCTAAGACAGAAACGTTTTGTCACCCCTCAACCCTTAACGCAGTTCGCGC	5.029562764014323e-07	1.7029555133525336e-07	4.5543197358348786e-07	9.15274336092031e-08	5.751349287083282e-07	1.7809602349870172e-07	0.0	2.473437344121917e-07	0.0	0.0	0.0
TAAGTAACTATGAAAGATTTTATTACTCAACAAGCACTAAGTCGTTTAGTAT	3.017737658408594e-07	8.514777566762668e-07	1.3662959207504635e-06	6.406920352644215e-07	1.3967562554345113e-06	8.014321057441578e-07	5.313726673802645e-07	1.6489582294146112e-07	2.117107819008452e-07	5.3091316214427764e-08	0.0
TCTGCAAAAATGAAAGAGATTTGTCAACAAGAAACGGCAATTAAATTTTGAG	0.0	1.7029555133525336e-07	0.0	0.0	0.0	0.0	0.0	0.0	0.0	0.0	0.0
CATTAAAAGCTTCAACCAATTTTAATACAAGAAACGGCAATTAAATTTTGAG	0.0	1.7029555133525336e-07	0.0	0.0	0.0	0.0	0.0	0.0	0.0	0.0	0.0
GGCAGAACTTTCAATGGCATTTTGGTGATATAAACCGAAACCATCTTCGGCA	2.0118251056057292e-07	5.108866540057601e-07	2.732591841500927e-07	9.15274336092031e-08	2.4648639801785497e-07	8.904801174935086e-08	0.0	0.0	2.117107819008452e-07	2.654565810721388e-07	0.0
GAAAAAAGTTCCAACATAGTTAGGCGGCATAAAGAAAAAAGAAAGTTTGTTT	4.5266064876128905e-06	6.300935399404375e-06	5.100838104135064e-06	7.322194688736247e-06	8.627023930624923e-06	8.815753163185737e-06	7.120393742895545e-06	6.678280829129176e-06	7.72744353938085e-06	4.194213980939794e-06	1.5543638765835086e-06
AGCTAAAAGTCAAAGCTCCTTTATGGGCATAAAGAAAAAAGAAAGTTTGTTT	0.0	1.7029555133525336e-07	0.0	0.0	0.0	0.0	0.0	0.0	0.0	0.0	0.0
GTCTGGGATCTTCTTTTTTATATAACGCATAAAGAAAAAAGAAAGTTTGTTT	0.0	1.7029555133525336e-07	0.0	0.0	0.0	0.0	0.0	0.0	0.0	0.0	0.0
CCCTCAATTATCCACTCTTTGGTTTCAACCAAACATATAATAAAATTCACTA	0.0	1.7029555133525336e-07	0.0	0.0	0.0	0.0	0.0	0.0	0.0	0.0	0.0
AACACAAGAAGGAACAGTTTTGTGTAAACCAAACATATAATAAAATTCACTA	1.2070950633634375e-06	6.811822053410134e-07	8.197775524502782e-07	1.3729115041380463e-06	4.929727960357099e-07	8.904801174935087e-07	4.250981339042116e-07	4.122395573536528e-07	0.0	3.185478972865666e-07	0.0
TAGGCAATACAGAAAGCTTTTAATATATTTCAAAAGGGAAACCTATTGTATA	2.011825105605729e-06	2.2138421673582937e-06	9.108639471669757e-07	6.406920352644215e-07	4.1081066336309156e-07	8.904801174935087e-07	7.439217343323704e-07	1.154270760590228e-06	5.292769547521131e-07	1.168008956717411e-06	5.828864537188157e-07
CTCATAATCATTAACCCATTTCAAGCGCATAAAGAAAAAAGAAAGTTTGTTT	6.035475316817188e-07	1.7029555133525336e-07	5.465183683001854e-07	2.7458230082760926e-07	4.929727960357099e-07	1.1576241527415613e-06	1.169019868236582e-06	4.122395573536528e-07	5.292769547521131e-07	7.963697432164165e-07	3.238258076215643e-07
TAGTCAACATCTAAAAGCTTTAAGTGAAGAGAACAGATAACCTAATTTGAGT	4.0236502112114584e-07	5.108866540057601e-07	1.8217278943339516e-07	6.406920352644215e-07	9.859455920714199e-07	8.904801174935087e-07	0.0	8.244791147073056e-08	9.526985185538034e-07	4.778218459298498e-07	6.476516152431286e-08
TTCATAACTCATAAAACGTTTGCTTTTCAACAAGCACTAAGTCGTTTAGTAT	4.325423977052318e-06	2.895024372699307e-06	6.37604763016883e-06	4.850953981287763e-06	6.1621599504463735e-06	7.034792928198719e-06	3.825883205137905e-06	5.441562157068217e-06	5.3986249384715525e-06	4.03494003229651e-06	1.6191290381078215e-06
TGCCCAAGGACTAAGGTTTTTAAGTATCAACAAGCACTAAGTCGTTTAGTAT	0.0	0.0	0.0	0.0	0.0	0.0	0.0	0.0	0.0	0.0	2.5906064609725146e-07
CAAGAAAAGGCTAAACGAGTTGGGAAGATATAAACCGAAACCATCTTCGGCA	3.017737658408594e-07	0.0	9.108639471669758e-08	9.15274336092031e-08	8.216213267261832e-08	0.0	0.0	1.6489582294146112e-07	0.0	0.0	0.0
ACCCTAAACTTGAAGTGTGTCTTTAAACTGCAATCACAAATATTATTGCGTC	0.0	3.405911026705067e-07	0.0	0.0	0.0	0.0	0.0	0.0	0.0	0.0	0.0
ATCAGAAATAATAAAACTCCTCATTAGCATAAAGAAAAAAGAAAGTTTGTTT	0.0	1.7029555133525336e-07	0.0	0.0	0.0	0.0	0.0	0.0	0.0	0.0	0.0
AGAGTAAAACTAGAGGGTATTGCTAAGCATAAAGAAAAAAGAAAGTTTGTTT	0.0	0.0	0.0	0.0	0.0	0.0	3.188236004281587e-07	0.0	0.0	0.0	0.0
GATGTAATCTTTAAATACTATAATGTGCATAAAGAAAAAAGAAAGTTTGTTT	0.0	1.7029555133525336e-07	0.0	0.0	0.0	0.0	0.0	0.0	0.0	0.0	0.0
GTAATAAGAGACAAGTTGTTTACGTCATTTCAAAAGGGAAACCTATTGTATA	0.0	0.0	0.0	0.0	0.0	0.0	0.0	2.473437344121917e-07	0.0	0.0	0.0
GAAGAAAATTTTAACTGGTTTTTCACACTGCAATCACAAATATTATTGCGTC	1.6094600844845834e-06	2.7247288213640537e-06	2.6415054467842294e-06	2.837350441885296e-06	2.136215449488076e-06	2.8495363759792276e-06	1.4878434686647408e-06	1.4840624064731502e-06	3.0698063375622556e-06	7.963697432164165e-07	7.124167767674415e-07
AAGAAAAATAAAAATAGTTTTTCTCGCCCTCAACCCTTAACGCAGTTCGCGC	0.0	1.7029555133525336e-07	0.0	0.0	0.0	0.0	0.0	0.0	0.0	0.0	0.0
CGTACAACGGTAAACAGCATTGTAGAGCATCAAATTGAAAGGGTATTTAGTT	0.0	1.7029555133525336e-07	0.0	0.0	0.0	0.0	0.0	0.0	0.0	0.0	0.0
TTAAGAACCGTCAATGGCCTTCTAACAACCAAACATATAATAAAATTCACTA	0.0	1.7029555133525336e-07	0.0	0.0	0.0	0.0	0.0	0.0	0.0	0.0	0.0
CCCCAAAACTCAAAAGCATATAAGGTCCCTCAACCCTTAACGCAGTTCGCGC	0.0	0.0	0.0	0.0	0.0	0.0	0.0	2.473437344121917e-07	0.0	0.0	0.0
GGCCAAATATCTAAAAGGCTTAGCGGGCATAAAGAAAAAAGAAAGTTTGTTT	0.0	1.7029555133525336e-07	0.0	0.0	0.0	0.0	0.0	0.0	0.0	0.0	0.0
TTGAGAATATAAAAATCGCTTATAAACATGGAACGAAAAACAAGTTTGATAA	0.0	0.0	0.0	0.0	0.0	0.0	0.0	0.0	2.117107819008452e-07	0.0	0.0
GTGTCAAGAAACAACGTTCTTACTTTTCCTAAAACACAAACCCCATTCTGGG	3.017737658408594e-07	0.0	0.0	0.0	0.0	8.904801174935086e-08	0.0	2.473437344121917e-07	0.0	0.0	0.0
CTATCAATTGGGAAGTGCATTGCGTACATTCAAACACGAATCGCTTTCTTAG	0.0	1.7029555133525336e-07	0.0	0.0	0.0	0.0	0.0	0.0	0.0	0.0	0.0
CGAACAACTTACAACCTGGTTGATATACTGCAATCACAAATATTATTGCGTC	0.0	1.7029555133525336e-07	0.0	0.0	0.0	0.0	0.0	0.0	0.0	0.0	0.0
GGTTAAATTCCTAAATATCTTACACATCGTAAACGATGAATGTGTTTCATGA	0.0	0.0	0.0	0.0	0.0	0.0	0.0	2.473437344121917e-07	0.0	0.0	0.0
CCCAAAACTTTTAAAAGCTTTCGATTGCATAAAGAAAAAAGAAAGTTTGTTT	0.0	1.7029555133525336e-07	0.0	0.0	0.0	0.0	0.0	0.0	0.0	0.0	0.0
TCTCGAAATAGCAAATATTTTGTCGTTCCTAAAACACAAACCCCATTCTGGG	2.0118251056057292e-07	0.0	0.0	0.0	0.0	0.0	0.0	1.6489582294146112e-07	0.0	0.0	0.0
CTGACTCAAAACTTGGAATTTTGCACCCCTCAACCCTTAACGCAGTTCGCGC	0.0	1.7029555133525336e-07	0.0	0.0	0.0	0.0	0.0	0.0	0.0	0.0	0.0
AAATAAAAATGCAAGTTTTTTGTGACGCATAAAGAAAAAAGAAAGTTTGTTT	0.0	6.811822053410134e-07	2.732591841500927e-07	1.830548672184062e-07	0.0	1.7809602349870172e-07	1.062745334760529e-07	0.0	2.117107819008452e-07	2.1236526485771106e-07	0.0
TTTTGAAATTTGAAACATCTTACGACGCATAAAGAAAAAAGAAAGTTTGTTT	1.0059125528028646e-06	3.405911026705067e-07	4.5543197358348786e-07	1.006801769701234e-06	6.572970613809466e-07	8.904801174935086e-08	5.313726673802645e-07	1.6489582294146112e-07	2.117107819008452e-07	2.654565810721388e-07	0.0
GTTTTAAACACTAAAGTTCTTTCCTTGCATAAAGAAAAAAGAAAGTTTGTTT	1.911233850325443e-06	2.0435466160230403e-06	2.550419052067532e-06	3.84415221158653e-06	2.4648639801785496e-06	3.829064505222088e-06	1.5941180021407936e-06	2.638333167063378e-06	2.0112524280580293e-06	2.336017913434822e-06	6.476516152431286e-07
ACAGTAAGAGACAAGTTTTTTCCCTTCCCTCAACCCTTAACGCAGTTCGCGC	0.0	0.0	0.0	0.0	0.0	0.0	2.125490669521058e-07	8.244791147073056e-08	0.0	0.0	0.0
TATACAAACTCAAAAGAGTTTAAAGTGCATAAAGAAAAAAGAAAGTTTGTTT	1.2070950633634375e-06	1.0217733080115201e-06	1.0930367366003708e-06	1.006801769701234e-06	1.1502698574166564e-06	8.014321057441578e-07	7.439217343323704e-07	4.946874688243834e-07	7.409877366529583e-07	1.380374221575122e-06	5.828864537188157e-07
CACCTAAAAAGTAAGCGATTTATGGGGCCAAAATTGGCAACCCCATTTTACG	0.0	0.0	0.0	0.0	0.0	0.0	0.0	4.946874688243834e-07	0.0	0.0	0.0
GTGAAAATACTGAAGTATTTTGTTATCCCTCAACCCTTAACGCAGTTCGCGC	0.0	1.7029555133525336e-07	0.0	0.0	0.0	0.0	0.0	0.0	0.0	0.0	0.0
TTCGTAATAAGGAAAGCACTTGAAAGATTTCAAAAGGGAAACCTATTGTATA	5.029562764014323e-07	5.108866540057601e-07	4.5543197358348786e-07	2.7458230082760926e-07	8.216213267261832e-08	1.7809602349870172e-07	0.0	8.244791147073056e-08	4.234215638016904e-07	5.3091316214427764e-08	6.476516152431286e-08
TAGCAAAGGTGCAACAAGCTTCGTGTGCCAAAATTGGCAACCCCATTTTACG	0.0	0.0	0.0	0.0	0.0	0.0	0.0	2.473437344121917e-07	0.0	0.0	0.0
TTTCGAATCAACAATGAGTTTGCCATTCAACAAGCACTAAGTCGTTTAGTAT	0.0	0.0	0.0	0.0	0.0	2.671440352480526e-07	0.0	0.0	0.0	0.0	0.0
TTTCCAACCATACATCCTAATAGATGGCATAAAGAAAAAAGAAAGTTTGTTT	0.0	1.7029555133525336e-07	0.0	0.0	0.0	0.0	0.0	0.0	0.0	0.0	0.0
ATACTAACTGAGAATGATGTTCCCGCGATATAAACCGAAACCATCTTCGGCA	0.0	1.7029555133525336e-07	0.0	0.0	0.0	0.0	0.0	0.0	0.0	0.0	0.0
ATCATAATAGTTAATAGATTTGCAAGTCGTAAACGATGAATGTGTTTCATGA	0.0	1.7029555133525336e-07	0.0	0.0	0.0	0.0	0.0	0.0	0.0	0.0	0.0
AACCAAAAAAGAAAGGTCCTTGATGAGCATAAAGAAAAAAGAAAGTTTGTTT	3.017737658408594e-07	1.1920688593467736e-06	5.465183683001854e-07	1.830548672184062e-07	3.286485306904733e-07	7.123840939948069e-07	2.125490669521058e-07	3.2979164588292224e-07	3.1756617285126784e-07	1.0618263242885553e-07	0.0
ATCAGAAGACCGAAACTAATTAGAAAAACCAAACATATAATAAAATTCACTA	0.0	1.7029555133525336e-07	0.0	0.0	0.0	0.0	0.0	0.0	0.0	5.3091316214427764e-08	0.0
ATTGCAAACGCGAATTTTGTTGGATCGCATAAAGAAAAAAGAAAGTTTGTTT	0.0	0.0	0.0	0.0	0.0	0.0	3.188236004281587e-07	0.0	0.0	0.0	0.0
TTATTAATTTTAAACGCGCTTTACTCTCAACAAGCACTAAGTCGTTTAGTAT	1.5088688292042971e-06	1.7029555133525336e-06	1.6395551049005565e-06	1.18985663691964e-06	1.561080520779748e-06	1.2466721644909122e-06	9.564708012844762e-07	4.946874688243834e-07	9.526985185538034e-07	6.370957945731332e-07	2.5906064609725146e-07
TTTTTAATTAACAAGCAGATTAGGGTGCATAAAGAAAAAAGAAAGTTTGTTT	6.035475316817188e-07	1.7029555133525336e-07	5.465183683001854e-07	5.491646016552185e-07	7.394591940535648e-07	7.123840939948069e-07	2.125490669521058e-07	8.244791147073056e-08	4.234215638016904e-07	2.1236526485771106e-07	0.0
CATTTAAAGTTGAAATGGCTTCGAGAAACCAAACATATAATAAAATTCACTA	0.0	1.7029555133525336e-07	0.0	0.0	0.0	0.0	0.0	0.0	0.0	0.0	0.0
TTCGGAAATCGAAACCTTTTTAATGGCCCTCAACCCTTAACGCAGTTCGCGC	0.0	1.7029555133525336e-07	0.0	0.0	0.0	0.0	0.0	0.0	0.0	0.0	0.0
TCAACAAAAAAAAAGTTTATTCTTGAAACCAAACATATAATAAAATTCACTA	0.0	0.0	0.0	0.0	0.0	0.0	2.125490669521058e-07	8.244791147073056e-08	0.0	0.0	6.476516152431286e-08
TACAAAACTTACAAAGCCATTGATTGAACCAAACATATAATAAAATTCACTA	0.0	1.7029555133525336e-07	0.0	0.0	0.0	0.0	0.0	0.0	0.0	0.0	0.0
ATTCCAACAAGTAAGGGGTTTGGGTAGCATAAAGAAAAAAGAAAGTTTGTTT	0.0	0.0	0.0	0.0	0.0	0.0	0.0	0.0	0.0	3.185478972865666e-07	1.9429548457293858e-07
TTCAAAAACCTAAAATAGGTTGATATACATTAACGACCAAAACTTTTTAATT	0.0	1.7029555133525336e-07	0.0	0.0	0.0	0.0	0.0	0.0	0.0	0.0	0.0
TATATAACAGACAATCTGTTTGACGCGCATAAAGAAAAAAGAAAGTTTGTTT	7.141979124900339e-06	5.1088665400576004e-06	7.560170761485899e-06	4.850953981287763e-06	6.490808481136846e-06	5.075736669712999e-06	6.695295608991333e-06	4.534635130890181e-06	4.2342156380169045e-06	2.5483831782925328e-06	1.5543638765835086e-06
GAGACAACTGAAAACAAGCTTTTGGACCCTCAACCCTTAACGCAGTTCGCGC	0.0	1.7029555133525336e-07	0.0	0.0	0.0	0.0	0.0	0.0	0.0	0.0	0.0
TAAGAAACATCTAACACACTTGGGTACCCTCAACCCTTAACGCAGTTCGCGC	9.053212975225781e-07	1.1920688593467736e-06	8.197775524502782e-07	1.006801769701234e-06	2.054053316815458e-06	5.342880704961052e-07	2.5505888034252697e-06	1.2367186720609583e-06	1.9053970371076068e-06	5.309131621442776e-07	1.2953032304862573e-07
CTAGGAACATCGAAGTAAATTTGTCGGCATAAAGAAAAAAGAAAGTTTGTTT	0.0	1.7029555133525336e-07	0.0	0.0	0.0	0.0	0.0	0.0	0.0	5.3091316214427764e-08	0.0
TCGACAATTCTGAAGTTTTTTCGGCTCATGGAACGAAAAACAAGTTTGATAA	0.0	0.0	0.0	0.0	0.0	0.0	0.0	0.0	2.117107819008452e-07	0.0	0.0
TTCATAATCTATAAATAGCTTTTTGTGCATAAAGAAAAAAGAAAGTTTGTTT	0.0	1.7029555133525336e-07	0.0	0.0	0.0	0.0	0.0	0.0	0.0	0.0	0.0
TCTCCACCCCGAAACCATTACAGCATGCATAAAGAAAAAAGAAAGTTTGTTT	0.0	1.7029555133525336e-07	0.0	0.0	0.0	0.0	0.0	0.0	0.0	0.0	0.0
AGGCTAAAAAGCAAATCTATTTGGCAGCATAAAGAAAAAAGAAAGTTTGTTT	1.106503808083151e-06	1.7029555133525336e-06	7.286911577335806e-07	2.928877875494499e-06	1.7254047861249846e-06	1.6028642114883156e-06	9.564708012844762e-07	1.154270760590228e-06	1.9053970371076068e-06	4.778218459298498e-07	5.828864537188157e-07
GTTGTAATATGTAAAATGATTTACTCGCATAAAGAAAAAAGAAAGTTTGTTT	0.0	1.7029555133525336e-07	0.0	0.0	0.0	0.0	0.0	0.0	0.0	0.0	0.0
TTAAGAACCTGTAATTAGCTTATTACCCCTCAACCCTTAACGCAGTTCGCGC	0.0	0.0	0.0	0.0	0.0	0.0	0.0	0.0	0.0	0.0	3.238258076215643e-07
ACCGCAAGGGTCAAAGCATTTTATATAACCAAACATATAATAAAATTCACTA	0.0	1.7029555133525336e-07	0.0	9.15274336092031e-08	0.0	0.0	1.062745334760529e-07	0.0	0.0	0.0	0.0
AGCATAAACTGTAATAAAGTTACTCGGCATAAAGAAAAAAGAAAGTTTGTTT	0.0	1.7029555133525336e-07	0.0	0.0	0.0	0.0	0.0	0.0	0.0	0.0	0.0
TTATTAAACCTTAAGATATTTGTTCGGCATAAAGAAAAAAGAAAGTTTGTTT	5.029562764014323e-07	3.405911026705067e-07	5.465183683001854e-07	7.322194688736248e-07	3.286485306904733e-07	7.123840939948069e-07	0.0	3.2979164588292224e-07	2.117107819008452e-07	2.1236526485771106e-07	6.476516152431286e-08
TGTTAAATAGTTAACCTTATTGTTAACATTCAAACACGAATCGCTTTCTTAG	0.0	1.7029555133525336e-07	0.0	0.0	0.0	0.0	0.0	3.2979164588292224e-07	0.0	0.0	0.0
CCAGTAAATCTGAAAGTAATTAAGGGGCATAAAGAAAAAAGAAAGTTTGTTT	8.047300422422917e-07	5.108866540057601e-07	1.8217278943339516e-07	6.406920352644215e-07	9.037834593988015e-07	6.233360822454561e-07	4.250981339042116e-07	3.2979164588292224e-07	4.234215638016904e-07	1.1149176405029831e-06	1.1657729074376314e-06
CACTAAAATGTCAAAGGTTTTTAATTGCATAAAGAAAAAAGAAAGTTTGTTT	0.0	1.7029555133525336e-07	0.0	0.0	0.0	0.0	0.0	0.0	0.0	0.0	0.0
ATGTTAAACTTGAAGGACCTTCAGAGGCATAAAGAAAAAAGAAAGTTTGTTT	0.0	0.0	0.0	0.0	0.0	0.0	0.0	0.0	0.0	2.654565810721388e-07	3.238258076215643e-07
GAAGAAAATAGAAACTAGTTTGATGTTCCTAAAACACAAACCCCATTCTGGG	0.0	1.7029555133525336e-07	0.0	0.0	0.0	0.0	0.0	0.0	0.0	0.0	0.0
GCACAAACAAGAAATTCTTTTTATGAACTGCAATCACAAATATTATTGCGTC	7.041387869620053e-07	5.108866540057601e-07	2.732591841500927e-07	3.661097344368124e-07	2.4648639801785497e-07	2.671440352480526e-07	1.3815689351886877e-06	3.2979164588292224e-07	1.0585539095042261e-06	5.893136099801481e-06	1.1398668428279064e-05
AACATAATTGTGAACGGTTTTTGTGGTCCTAAAACACAAACCCCATTCTGGG	0.0	0.0	0.0	0.0	0.0	0.0	0.0	2.473437344121917e-07	0.0	0.0	0.0
GCGATAAACAATAATGATTTTTAACAGCATAAAGAAAAAAGAAAGTTTGTTT	3.1183289136888805e-06	2.2138421673582937e-06	4.007801367534693e-06	3.7526247779773264e-06	2.2183775821606944e-06	4.09620854047014e-06	2.2317652029971112e-06	1.9787498752975334e-06	2.7522401647109877e-06	1.1149176405029831e-06	8.419470998160672e-07
ACCGGAAACCTCAAGGTGGTTCAAGCGCATAAAGAAAAAAGAAAGTTTGTTT	5.331336529855182e-06	2.0435466160230403e-06	4.098887762251391e-06	3.3865150435405143e-06	4.929727960357099e-06	4.452400587467544e-06	3.29451053775764e-06	2.5558852555926477e-06	3.5990832923143686e-06	2.2829265972203937e-06	2.331545814875263e-06
CTGTTAACCACCAATTTTATTTGAATACAAGAAACGGCAATTAAATTTTGAG	8.047300422422917e-07	1.1920688593467736e-06	9.108639471669757e-07	5.491646016552185e-07	1.6432426534523664e-07	2.671440352480526e-07	3.188236004281587e-07	1.6489582294146112e-07	2.117107819008452e-07	8.494610594308442e-07	0.0
ATAGTAAAATTGAACCCGGTTCAAGGATTTCAAAAGGGAAACCTATTGTATA	0.0	0.0	0.0	0.0	0.0	0.0	0.0	0.0	0.0	0.0	3.8859096914587716e-07
CTAGAAATGCGTAACCGTATTGCTCACCCTCAACCCTTAACGCAGTTCGCGC	0.0	0.0	0.0	0.0	3.286485306904733e-07	1.7809602349870172e-07	2.125490669521058e-07	0.0	2.117107819008452e-07	0.0	0.0
CCTAAAAGCTTGAATAAGTTTGCTGGATTTCAAAAGGGAAACCTATTGTATA	0.0	1.7029555133525336e-07	0.0	0.0	8.216213267261832e-08	0.0	0.0	0.0	0.0	0.0	0.0
ACTAGAACCATTAATATTTTTCTCTTAGCCGAATGGATAACTAATTTAGGTG	0.0	0.0	0.0	0.0	0.0	0.0	0.0	9.893749376487667e-07	0.0	0.0	0.0
AAGCCAATCTCGAAAATGATTTTCGCAACCAAACATATAATAAAATTCACTA	0.0	1.7029555133525336e-07	0.0	0.0	0.0	0.0	0.0	0.0	0.0	0.0	0.0
ATCACAAATTAAAAGTACTTTGATCTTCCTAAAACACAAACCCCATTCTGGG	2.0118251056057292e-07	0.0	0.0	0.0	8.216213267261832e-08	0.0	0.0	1.6489582294146112e-07	0.0	0.0	0.0
TTTTCAATCGGCAACCTCTTTTTGGTGATATAAACCGAAACCATCTTCGGCA	5.029562764014323e-07	5.108866540057601e-07	2.732591841500927e-07	2.7458230082760926e-07	0.0	0.0	0.0	0.0	0.0	0.0	0.0
AAAAAAAATCAAAAGACTATTGTTCGACATTAACGACCAAAACTTTTTAATT	0.0	0.0	0.0	0.0	0.0	0.0	2.125490669521058e-07	0.0	0.0	0.0	0.0
GACGCAAAGTGGAAACGCTTTTTCAGATCCAAACGCATAATTACTTTTAACC	0.0	1.7029555133525336e-07	0.0	0.0	0.0	0.0	0.0	8.244791147073056e-08	0.0	0.0	0.0
CGACAAAGTGGTAAGGTCGTTTTGGGGCATAAAGAAAAAAGAAAGTTTGTTT	2.9171464031283076e-06	2.7247288213640537e-06	3.188023815084415e-06	2.837350441885296e-06	2.6291882455237863e-06	2.3152483054831227e-06	2.019216136045005e-06	1.319166583531689e-06	1.587830864256339e-06	1.1149176405029831e-06	1.1010077459133185e-06
CATATAATTCGCAAAGACGTTGTACGGCATAAAGAAAAAAGAAAGTTTGTTT	2.0118251056057292e-07	1.0217733080115201e-06	9.108639471669757e-07	9.152743360920309e-07	3.286485306904733e-07	0.0	0.0	2.473437344121917e-07	1.0585539095042261e-06	1.0618263242885553e-07	0.0
TTCTTAAGAACTAACAAATTTTTCATGCATAAAGAAAAAAGAAAGTTTGTTT	5.13015401929461e-06	6.641526502074881e-06	5.920615656585343e-06	5.217063715724577e-06	2.9578367762142594e-06	4.986688657963649e-06	3.825883205137905e-06	4.617083042360912e-06	4.975203374669862e-06	5.6807708349437715e-06	1.7486593611564474e-06
CTCCCAACCTAAAATACTTTACTGAACCCTCAACCCTTAACGCAGTTCGCGC	0.0	1.7029555133525336e-07	0.0	0.0	0.0	0.0	0.0	0.0	0.0	0.0	0.0
TGGACAAGCACAAACGGTGTTAGTAGTCAACAAGCACTAAGTCGTTTAGTAT	6.035475316817188e-07	5.108866540057601e-07	6.37604763016883e-07	4.5763716804601545e-07	1.068107724744038e-06	1.6919122232376665e-06	1.8066670690928997e-06	1.4840624064731502e-06	2.963950946611833e-06	4.4596705620119326e-06	6.5412813139555995e-06
CCAAAAATATTTAATGCAGTTATTGTGCATAAAGAAAAAAGAAAGTTTGTTT	2.0118251056057292e-07	1.7029555133525336e-07	1.8217278943339516e-07	9.15274336092031e-08	8.216213267261832e-08	0.0	1.062745334760529e-07	4.122395573536528e-07	1.058553909504226e-07	0.0	0.0
AAACCAAGATCTAATATGTTTACACTTCCTAAAACACAAACCCCATTCTGGG	0.0	1.7029555133525336e-07	0.0	0.0	0.0	0.0	0.0	0.0	0.0	0.0	0.0
CACGTCAAGTTCGTTGTAGTAGTACTGCATAAAGAAAAAAGAAAGTTTGTTT	0.0	1.7029555133525336e-07	0.0	0.0	0.0	0.0	0.0	0.0	0.0	0.0	0.0
GACACAAAGGATAAAATGTTTTACGAGCATAAAGAAAAAAGAAAGTTTGTTT	0.0	1.7029555133525336e-07	0.0	0.0	0.0	0.0	0.0	0.0	0.0	0.0	0.0
AAAGAAATGGCTAATTTAATTAGATAGCATAAAGAAAAAAGAAAGTTTGTTT	6.035475316817188e-07	1.7029555133525336e-06	4.5543197358348786e-07	1.281384070528843e-06	0.0	4.4524005874675434e-07	2.125490669521058e-07	2.473437344121917e-07	1.058553909504226e-07	1.592739486432833e-07	1.9429548457293858e-07
TCGGCAAGATAAAAACTAATTTTAACGAAGCAACAGGCAAACCGATTATGTA	0.0	1.7029555133525336e-07	0.0	0.0	0.0	0.0	0.0	0.0	0.0	0.0	0.0
TTTTTAAGCCAAAATTAGTTTATGATCGACAAATTAAAAAGCATGTTATGTG	0.0	1.7029555133525336e-07	0.0	0.0	0.0	0.0	0.0	0.0	0.0	0.0	0.0
TCTCGAACCCGTAAACAGATTAATACTCAACAAGCACTAAGTCGTTTAGTAT	0.0	0.0	0.0	0.0	0.0	0.0	0.0	0.0	0.0	3.185478972865666e-07	3.238258076215643e-07
TAAGAAAATGGAAAAACTATTTACCGAACCAAACATATAATAAAATTCACTA	3.3195114242494534e-06	2.0435466160230403e-06	3.0058510256510198e-06	4.393316813241748e-06	1.1502698574166564e-06	2.582392340731175e-06	1.169019868236582e-06	1.0718228491194973e-06	8.468431276033808e-07	8.494610594308442e-07	1.0362425843890058e-06
CCGTGAAAAACAAATCATTTTGTCACGCATAAAGAAAAAAGAAAGTTTGTTT	5.029562764014323e-07	6.811822053410134e-07	2.732591841500927e-07	3.661097344368124e-07	5.751349287083282e-07	3.5619204699740345e-07	6.376472008563174e-07	3.2979164588292224e-07	6.351323457025357e-07	5.3091316214427764e-08	2.5906064609725146e-07
CTAAAAAACCTTAATAACATTTACTGGCATAAAGAAAAAAGAAAGTTTGTTT	0.0	0.0	0.0	0.0	0.0	0.0	0.0	0.0	0.0	0.0	4.5335613067019e-07
CAATTAATTGGTAAACTTATTGTTTTGCATAAAGAAAAAAGAAAGTTTGTTT	0.0	1.7029555133525336e-07	0.0	0.0	0.0	0.0	0.0	0.0	0.0	0.0	0.0
ACCGCAACTGATAAAAATTTTTTGTAGCATAAAGAAAAAAGAAAGTTTGTTT	3.1183289136888805e-06	3.916797680710827e-06	2.8236782362176248e-06	4.5763716804601546e-06	1.561080520779748e-06	2.9385843877285787e-06	2.125490669521058e-06	2.7207810785341085e-06	1.7995416461571843e-06	2.3891092296492495e-06	5.181212921945029e-07
TAATAAAAAGGGAAGTAAGTTTCTCCGCATAAAGAAAAAAGAAAGTTTGTTT	7.94670916714263e-06	5.790048745398614e-06	7.286911577335806e-06	5.674700883770592e-06	6.737294879154702e-06	7.747177022193525e-06	6.057648408135016e-06	6.018697537363331e-06	6.351323457025356e-06	3.185478972865666e-06	1.7486593611564474e-06
CCCGTAACCATTAAACGTATTTTTGAGATATAAACCGAAACCATCTTCGGCA	3.017737658408594e-07	0.0	3.643455788667903e-07	0.0	0.0	0.0	0.0	0.0	0.0	0.0	0.0
TAGTCAACTACAAACTAGATTGCCCGACAAGAAACGGCAATTAAATTTTGAG	1.0059125528028646e-06	8.514777566762668e-07	1.275209526033766e-06	9.152743360920309e-07	1.807566918797603e-06	6.233360822454561e-07	2.125490669521058e-07	5.77135380295114e-07	4.234215638016904e-07	1.592739486432833e-07	1.2953032304862573e-07
CGCACAATCATCAAGCTGGTTTAGGGTCAACAAGCACTAAGTCGTTTAGTAT	2.0118251056057292e-07	5.108866540057601e-07	9.108639471669758e-08	0.0	0.0	0.0	0.0	0.0	0.0	0.0	0.0
GGAAGAAAGCGTAATGCGCTTGTTTGGCATAAAGAAAAAAGAAAGTTTGTTT	0.0	1.7029555133525336e-07	9.108639471669758e-08	6.406920352644215e-07	7.394591940535648e-07	1.7809602349870172e-07	4.250981339042116e-07	5.77135380295114e-07	4.234215638016904e-07	3.185478972865666e-07	6.476516152431286e-08
ACTGAAAAATGTAAATACCTTAAGTTAAGAGAACAGATAACCTAATTTGAGT	2.0118251056057292e-07	0.0	0.0	0.0	0.0	0.0	0.0	0.0	0.0	0.0	0.0
ACCCCAAACAGTAAAACTGTTTATTGGACGAAACGCTAAACCACATTCTGTC	0.0	0.0	0.0	0.0	0.0	0.0	0.0	4.946874688243834e-07	0.0	0.0	0.0
AATGCAACTGCGAAGGTGGTTTATGGACTACAAAGAACAAGAATCTTGCCTT	0.0	1.7029555133525336e-07	0.0	0.0	8.216213267261832e-08	8.904801174935086e-08	0.0	1.4016144950024194e-06	0.0	0.0	0.0
CCTCAAATTGTCAAACAAGTTGACTCTGGCAAACGTACAATTCTATTTGCTT	0.0	1.7029555133525336e-07	0.0	9.15274336092031e-08	0.0	0.0	0.0	0.0	0.0	0.0	6.476516152431286e-08
TCATTAATAATAAATCCTGTTATGGGGCATAAAGAAAAAAGAAAGTTTGTTT	1.911233850325443e-06	2.384137718693547e-06	2.732591841500927e-06	3.5695699107589203e-06	1.8897290514702214e-06	2.8495363759792276e-06	2.2317652029971112e-06	2.390989432651186e-06	2.1171078190084522e-06	1.6458308026472606e-06	4.5335613067019e-07
TATATAACTGGAAAAGGAGTTTTATGGCATAAAGAAAAAAGAAAGTTTGTTT	4.0236502112114584e-07	0.0	6.37604763016883e-07	1.098329203310437e-06	3.286485306904733e-07	6.233360822454561e-07	1.062745334760529e-07	2.473437344121917e-07	3.1756617285126784e-07	2.1236526485771106e-07	0.0
CTACGAAGTGCAAACCGTGTTCTTGTTCCTAAAACACAAACCCCATTCTGGG	0.0	0.0	0.0	0.0	0.0	0.0	0.0	3.2979164588292224e-07	0.0	0.0	0.0
AACATAAAATAAAAAAATCTTCCTATGCATAAAGAAAAAAGAAAGTTTGTTT	0.0	1.7029555133525336e-07	3.643455788667903e-07	2.7458230082760926e-07	8.216213267261832e-08	8.904801174935086e-08	0.0	0.0	0.0	5.3091316214427764e-08	0.0
CCCGAAAATGGAAACTGCCTTGCAGTTCAACAAGCACTAAGTCGTTTAGTAT	3.017737658408594e-07	3.405911026705067e-07	1.8217278943339516e-07	6.406920352644215e-07	1.3145941227618932e-06	1.7809602349870172e-07	0.0	5.77135380295114e-07	3.1756617285126784e-07	2.654565810721388e-07	6.476516152431286e-08
ATGTGAATTTGTAATGGACTTGGGTCGCATAAAGAAAAAAGAAAGTTTGTTT	0.0	1.7029555133525336e-07	0.0	0.0	0.0	0.0	0.0	0.0	0.0	0.0	0.0
AGAAGAAGATAGAATCTCGTTTTTCGAACCAAACATATAATAAAATTCACTA	0.0	0.0	0.0	0.0	0.0	0.0	0.0	0.0	0.0	3.716392135009944e-07	4.5335613067019e-07
AAAATAAATCTAAAGGTCATTCTCAAGCATAAAGAAAAAAGAAAGTTTGTTT	2.313598871446589e-06	2.5544332700288002e-06	1.912814289050649e-06	2.196658406620874e-06	1.7254047861249846e-06	3.294776434725982e-06	1.062745334760529e-06	2.7207810785341085e-06	1.3761200823554938e-06	1.0087350080741276e-06	1.2953032304862572e-06
TAGTAAAGAGTTAACTCCGATCGTAGGCATAAAGAAAAAAGAAAGTTTGTTT	0.0	1.7029555133525336e-07	0.0	0.0	0.0	0.0	0.0	0.0	0.0	0.0	0.0
CGGGTAAGACATAAATGTATTGTGTCTCACAAAATTACAACACTGTTTCGTT	0.0	0.0	0.0	0.0	0.0	0.0	3.188236004281587e-07	3.2979164588292224e-07	0.0	0.0	0.0
CTGTAAAAATTGAAACGGATTAGCTTTCAACAAGCACTAAGTCGTTTAGTAT	0.0	3.405911026705067e-07	9.108639471669758e-08	9.15274336092031e-08	8.216213267261832e-08	8.904801174935086e-08	0.0	8.244791147073056e-08	0.0	0.0	0.0
TGTCGAAATTAGAATTTGCTTTACAAAGCCGAATGGATAACTAATTTAGGTG	0.0	0.0	0.0	0.0	0.0	0.0	0.0	4.122395573536528e-07	0.0	0.0	0.0
CATGGAATCAGCAATTTAGTTTAAACGCATAAAGAAAAAAGAAAGTTTGTTT	3.2189201689691667e-06	1.873251064687787e-06	2.1860734732007417e-06	3.294987609931311e-06	2.547026112851168e-06	3.918112516971438e-06	1.2752944017126349e-06	1.9787498752975334e-06	3.175661728512678e-06	3.185478972865666e-06	1.0362425843890058e-06
CCCGAAGAGGAAGCAGACTACTTATAGCATAAAGAAAAAAGAAAGTTTGTTT	0.0	1.7029555133525336e-07	0.0	0.0	0.0	0.0	0.0	0.0	0.0	0.0	0.0
TCCCCAAATTGTAATTAGTTTACCAAAACCAAACATATAATAAAATTCACTA	3.4201026795297397e-06	2.384137718693547e-06	1.4573823154671612e-06	1.8305486721840618e-06	4.1081066336309156e-07	8.904801174935087e-07	1.169019868236582e-06	5.77135380295114e-07	8.468431276033808e-07	6.370957945731332e-07	1.2305380689619443e-06
CGACTAAGCGTTAAGAGGTTTTTTGGACATTAACGACCAAAACTTTTTAATT	0.0	1.7029555133525336e-07	0.0	0.0	8.216213267261832e-08	0.0	0.0	8.244791147073056e-08	0.0	0.0	0.0
ATTAAAACCATAAAAGGCGTTTGCACGCATAAAGAAAAAAGAAAGTTTGTTT	8.047300422422917e-07	5.108866540057601e-07	6.37604763016883e-07	8.237469024828278e-07	9.037834593988015e-07	1.5138161997389647e-06	8.501962678084232e-07	6.595832917658445e-07	4.234215638016904e-07	6.90187110787561e-07	1.2953032304862573e-07
CATATAACCCTAAACCACTTCAACAAACATTAACGACCAAAACTTTTTAATT	0.0	1.7029555133525336e-07	0.0	0.0	0.0	0.0	0.0	0.0	0.0	0.0	0.0
CAGTAAACTCAGAACGCAGTTGGTTCTCAACAAGCACTAAGTCGTTTAGTAT	1.0059125528028646e-06	8.514777566762668e-07	3.643455788667903e-07	1.830548672184062e-07	4.1081066336309156e-07	1.3357201762402631e-06	1.4878434686647408e-06	4.122395573536528e-07	4.234215638016904e-07	1.0618263242885553e-07	6.476516152431286e-08
CTGTCAAACATAAAGACGCTTAATTCCCCTCAACCCTTAACGCAGTTCGCGC	4.928971508734036e-06	2.0435466160230403e-06	4.372146946401483e-06	4.2102619460233425e-06	9.530807390023725e-06	5.431928716710402e-06	6.482746542039227e-06	5.853801714421869e-06	6.668889629876623e-06	1.9643786999338273e-06	1.1657729074376314e-06
TCCAAAATCGCTAATTATCTTATGAATCAACAAGCACTAAGTCGTTTAGTAT	0.0	1.7029555133525336e-07	0.0	0.0	0.0	0.0	0.0	0.0	0.0	0.0	0.0
CAAAGAACGGATAATGGTATTTTTACCCCTCAACCCTTAACGCAGTTCGCGC	9.053212975225781e-07	1.0217733080115201e-06	7.286911577335806e-07	1.830548672184062e-07	1.3145941227618932e-06	8.904801174935086e-08	0.0	3.2979164588292224e-07	1.058553909504226e-07	1.592739486432833e-07	6.476516152431286e-08
GTACGAAACGTGAATAAAATGGCAACCCCTCAACCCTTAACGCAGTTCGCGC	0.0	0.0	0.0	0.0	0.0	0.0	0.0	3.2979164588292224e-07	1.058553909504226e-07	0.0	0.0
CTCGCAAGCATCAAAATTGTTCAAAAGCATAAAGAAAAAAGAAAGTTTGTTT	0.0	1.7029555133525336e-07	0.0	9.15274336092031e-08	8.216213267261832e-08	8.904801174935086e-08	0.0	0.0	0.0	0.0	0.0
AGCTAAGCTGTTTTGTATATAACTACGCATAAAGAAAAAAGAAAGTTTGTTT	0.0	1.7029555133525336e-07	0.0	0.0	0.0	0.0	0.0	0.0	0.0	0.0	0.0
AAAGTAATGTTAAACCATGTTAAGCCATCCAAACGCATAATTACTTTTAACC	3.017737658408594e-07	0.0	0.0	0.0	0.0	0.0	0.0	3.2979164588292224e-07	0.0	0.0	0.0
TAGCTAAGAAAAAAATCTATTAACTAACATTAACGACCAAAACTTTTTAATT	2.0118251056057292e-07	1.7029555133525336e-07	0.0	0.0	0.0	0.0	0.0	0.0	0.0	0.0	0.0
CTCTAAAACTTCAATCCGGTTTCAACGCATAAAGAAAAAAGAAAGTTTGTTT	4.023650211211458e-06	1.873251064687787e-06	2.6415054467842294e-06	2.1051309730116713e-06	1.9718911841428397e-06	2.3152483054831227e-06	1.4878434686647408e-06	1.319166583531689e-06	6.351323457025357e-07	9.556436918596997e-07	5.828864537188157e-07
CCCCAAAGGCTAAAGAAGCATTGGCAACAAGAAACGGCAATTAAATTTTGAG	0.0	1.7029555133525336e-07	0.0	0.0	0.0	0.0	0.0	0.0	0.0	0.0	0.0
CCTGGAAGTACCAACAGCTTTCTGGTAACCAAACATATAATAAAATTCACTA	0.0	1.7029555133525336e-07	0.0	0.0	0.0	0.0	0.0	0.0	0.0	0.0	0.0
AATTAAACGCGCAAGATGGTTAATACTCAACAAGCACTAAGTCGTTTAGTAT	7.041387869620053e-07	6.811822053410134e-07	1.275209526033766e-06	1.6474938049656555e-06	3.615133837595206e-06	1.2466721644909122e-06	1.169019868236582e-06	3.2979164588292224e-07	7.409877366529583e-07	5.3091316214427764e-08	1.9429548457293858e-07
CCTTCAATCTAAAAAAGATTTCGATGTCAACAAGCACTAAGTCGTTTAGTAT	2.0118251056057292e-07	0.0	0.0	0.0	0.0	0.0	0.0	0.0	0.0	5.3091316214427764e-08	0.0
ACAAGAATTTTTAACCCGCTTACGTCGCATAAAGAAAAAAGAAAGTTTGTTT	0.0	1.7029555133525336e-07	2.732591841500927e-07	2.7458230082760926e-07	7.394591940535648e-07	1.2466721644909122e-06	3.188236004281587e-07	1.6489582294146112e-07	3.1756617285126784e-07	5.3091316214427764e-08	0.0
TGGTCAATTAAGAAGACTCTTATACCGATATAAACCGAAACCATCTTCGGCA	0.0	1.7029555133525336e-07	1.8217278943339516e-07	0.0	0.0	0.0	0.0	0.0	0.0	0.0	0.0
TGCAGAAACCGCAAAAGATTTTCATGATTTCAAAAGGGAAACCTATTGTATA	3.017737658408594e-07	5.108866540057601e-07	6.37604763016883e-07	4.5763716804601545e-07	7.394591940535648e-07	8.904801174935087e-07	2.125490669521058e-07	2.473437344121917e-07	2.117107819008452e-07	6.90187110787561e-07	0.0
CTAGTAACTTCAAAAGCAGTTCAGTATCAACAAGCACTAAGTCGTTTAGTAT	0.0	1.7029555133525336e-07	0.0	0.0	1.6432426534523664e-07	0.0	0.0	8.244791147073056e-08	1.058553909504226e-07	0.0	0.0
TGTCCAATCATCAACATGTTTTGATAGCCAAAATTGGCAACCCCATTTTACG	0.0	0.0	0.0	0.0	0.0	0.0	2.125490669521058e-07	1.8963019638268028e-06	0.0	0.0	0.0
AATCGAACTATTAAAGTAATTGACCATCAACAAGCACTAAGTCGTTTAGTAT	0.0	1.7029555133525336e-07	0.0	0.0	0.0	0.0	0.0	0.0	0.0	0.0	0.0
TGCTCAAATAATAAGTCCGTTATTGGTCAACAAGCACTAAGTCGTTTAGTAT	0.0	0.0	0.0	0.0	0.0	0.0	3.188236004281587e-07	8.244791147073056e-08	2.117107819008452e-07	0.0	6.476516152431286e-08
TGGAAAACTAGAAAGGTTCTTAGGCAGCATAAAGAAAAAAGAAAGTTTGTTT	0.0	1.7029555133525336e-07	0.0	0.0	0.0	0.0	0.0	0.0	0.0	0.0	0.0
TGACCAAATAGTAAAGGGGTTAGGGTTCAACAAGCACTAAGTCGTTTAGTAT	0.0	0.0	0.0	0.0	0.0	0.0	0.0	0.0	2.117107819008452e-07	9.025523756452721e-07	1.878189684205073e-06
TTTTTAATATGGAAGCTTATTATATGGCATAAAGAAAAAAGAAAGTTTGTTT	0.0	1.7029555133525336e-07	0.0	0.0	0.0	0.0	0.0	0.0	0.0	0.0	0.0
ACCCTAACGGCATTTGTACATAACTCTCAACAAGCACTAAGTCGTTTAGTAT	0.0	1.7029555133525336e-07	0.0	9.15274336092031e-08	1.6432426534523664e-07	0.0	0.0	0.0	0.0	0.0	0.0
AAGCAAACCTTAAAATTTTTTAGGTTGCATAAAGAAAAAAGAAAGTTTGTTT	0.0	1.7029555133525336e-07	0.0	0.0	0.0	0.0	0.0	0.0	0.0	0.0	0.0
GCAGAAAATTATAAGATCCTTGCCACGCATAAAGAAAAAAGAAAGTTTGTTT	3.5206939348100263e-06	2.7247288213640537e-06	3.825628578101298e-06	3.84415221158653e-06	2.875674643541641e-06	4.719544622715596e-06	2.019216136045005e-06	2.5558852555926477e-06	4.022504856116059e-06	9.556436918596997e-07	7.124167767674415e-07
CTTGAAAGTATAAAATGTTTTTATGTGCATAAAGAAAAAAGAAAGTTTGTTT	1.106503808083151e-06	1.1920688593467736e-06	9.108639471669757e-07	6.406920352644215e-07	2.4648639801785497e-07	8.904801174935087e-07	7.439217343323704e-07	2.473437344121917e-07	8.468431276033808e-07	6.370957945731332e-07	0.0
TACATAACTCGCAAAGTAGTTTCCCATCACAAAATTACAACACTGTTTCGTT	0.0	1.7029555133525336e-07	0.0	0.0	0.0	0.0	0.0	8.244791147073056e-08	0.0	0.0	0.0
ACAAAAAAATTTAATCTGGTTCATACGCATAAAGAAAAAAGAAAGTTTGTTT	0.0	0.0	0.0	0.0	0.0	0.0	0.0	0.0	0.0	3.185478972865666e-07	1.9429548457293858e-07
GTCGGAAGGATCGAAGGAAATCTTCGGTTGGAAGTCTCAAGATTTTTTGTTC	0.0	1.7029555133525336e-07	0.0	0.0	0.0	0.0	0.0	0.0	0.0	0.0	0.0
GGGTAAACAGCCAATGTAATTATATTTCAACAAGCACTAAGTCGTTTAGTAT	3.6212851900903126e-06	2.2138421673582937e-06	2.550419052067532e-06	2.4712407074484833e-06	1.1502698574166564e-06	2.3152483054831227e-06	2.5505888034252697e-06	1.2367186720609583e-06	1.6936862552067616e-06	1.1149176405029831e-06	2.5906064609725146e-07
TTACGAACAGCTAAATGCGTTCACTTTCCTAAAACACAAACCCCATTCTGGG	0.0	0.0	0.0	0.0	0.0	0.0	2.125490669521058e-07	0.0	0.0	0.0	0.0
GACTAAAACGGGAAAGGTGTTGGCGGTCAACAAGCACTAAGTCGTTTAGTAT	0.0	0.0	0.0	0.0	0.0	4.4524005874675434e-07	0.0	0.0	0.0	0.0	0.0
ATGCCAAACCTTAAGTTATTTTGAACACAAGAAACGGCAATTAAATTTTGAG	0.0	1.7029555133525336e-07	0.0	0.0	0.0	0.0	0.0	0.0	0.0	0.0	0.0
CCATCAAAGACCAATTATATTTAATAGCATAAAGAAAAAAGAAAGTTTGTTT	0.0	1.7029555133525336e-07	0.0	0.0	0.0	0.0	0.0	0.0	0.0	0.0	0.0
TCGCAAACATAGAATATCGTTCAGGTTCAACAAGCACTAAGTCGTTTAGTAT	2.0118251056057292e-07	6.811822053410134e-07	5.465183683001854e-07	1.006801769701234e-06	1.1502698574166564e-06	6.233360822454561e-07	6.376472008563174e-07	4.946874688243834e-07	6.351323457025357e-07	2.654565810721388e-07	1.9429548457293858e-07
GTTAGAACGGTTAAGGTTGTTCAAAGGCATAAAGAAAAAAGAAAGTTTGTTT	0.0	0.0	3.643455788667903e-07	4.5763716804601545e-07	2.4648639801785497e-07	3.5619204699740345e-07	1.062745334760529e-07	8.244791147073056e-08	3.1756617285126784e-07	0.0	0.0
CGCGCAAGATATAAGGGGATTGTACAACATTAACGACCAAAACTTTTTAATT	0.0	0.0	0.0	0.0	2.4648639801785497e-07	8.904801174935086e-08	0.0	1.6489582294146112e-07	0.0	0.0	0.0
GGGTCATAATATAAGTGCATTGTTGGGCATAAAGAAAAAAGAAAGTTTGTTT	0.0	1.7029555133525336e-07	0.0	0.0	0.0	0.0	0.0	0.0	0.0	0.0	0.0
CTAACAAACTTTAACTAAATTTTTACAACCAAACATATAATAAAATTCACTA	2.011825105605729e-06	2.2138421673582937e-06	1.8217278943339515e-06	2.013603539402468e-06	1.068107724744038e-06	1.4247681879896138e-06	4.250981339042116e-07	9.893749376487667e-07	7.409877366529583e-07	1.3272829053606943e-06	3.238258076215643e-07
AGGATAAAGGGTAAGAAATTTAAGACATTTCAAAAGGGAAACCTATTGTATA	0.0	1.7029555133525336e-07	0.0	0.0	0.0	8.904801174935086e-08	0.0	0.0	0.0	0.0	0.0
AACGCAATCGTAAACAAGGTTGGTCTACAAGAAACGGCAATTAAATTTTGAG	3.822467700650886e-06	1.873251064687787e-06	3.825628578101298e-06	1.922076105793265e-06	1.561080520779748e-06	2.582392340731175e-06	1.2752944017126349e-06	1.0718228491194973e-06	1.4819754733059166e-06	6.370957945731332e-07	6.476516152431286e-08
CATTCAAGCTTAAACATTTTTGGCTAGAAGCAACAGGCAAACCGATTATGTA	0.0	3.405911026705067e-07	0.0	0.0	0.0	0.0	0.0	0.0	0.0	0.0	0.0
ACCGCAAAGAGTAACGTGCTTTTCTACCCTCAACCCTTAACGCAGTTCGCGC	0.0	0.0	0.0	0.0	0.0	0.0	2.125490669521058e-07	0.0	0.0	0.0	0.0
TTTTGAAACTCGAAAAAAGTTAATAAGCATAAAGAAAAAAGAAAGTTTGTTT	0.0	1.7029555133525336e-07	0.0	0.0	0.0	8.904801174935086e-08	0.0	0.0	0.0	0.0	0.0
TCAAAAACTTTCAACCCGGTTTTGAATCCTAAAACACAAACCCCATTCTGGG	0.0	1.7029555133525336e-07	9.108639471669758e-08	0.0	0.0	0.0	0.0	1.6489582294146112e-07	0.0	0.0	0.0
TTCTACATGCTGAAATACGTTTTTACAACCAAACATATAATAAAATTCACTA	0.0	1.7029555133525336e-07	0.0	0.0	0.0	0.0	0.0	0.0	0.0	0.0	0.0
GCGCTAATATGTAACACTTTAGGGTAGCATAAAGAAAAAAGAAAGTTTGTTT	2.0118251056057292e-07	1.7029555133525336e-07	9.108639471669758e-08	1.830548672184062e-07	2.4648639801785497e-07	2.671440352480526e-07	2.125490669521058e-07	0.0	3.1756617285126784e-07	5.3091316214427764e-08	0.0
CGCCAAATCCGGAATACTATTGACAGACATTAACGACCAAAACTTTTTAATT	0.0	1.7029555133525336e-07	0.0	0.0	0.0	0.0	0.0	0.0	0.0	0.0	0.0
ATCCAAAGATCGAATGCCCTTCGGCTAACCAAACATATAATAAAATTCACTA	2.5147813820071617e-06	2.384137718693547e-06	2.8236782362176248e-06	3.020405309103702e-06	2.6291882455237863e-06	2.582392340731175e-06	2.2317652029971112e-06	2.226093609709725e-06	1.4819754733059166e-06	7.432784270019888e-07	1.9429548457293858e-07
AATCTAATTCGGAATACGATTTAGATCCCTCAACCCTTAACGCAGTTCGCGC	2.9171464031283076e-06	1.1920688593467736e-06	2.094987078484044e-06	1.4644389377472495e-06	2.875674643541641e-06	3.5619204699740347e-06	2.5505888034252697e-06	3.545260193241414e-06	3.387372510413523e-06	2.1236526485771105e-06	1.942954845729386e-06
CCAATGAATTCGTTTAATGTATGCTAGCATAAAGAAAAAAGAAAGTTTGTTT	0.0	1.7029555133525336e-07	0.0	0.0	0.0	0.0	0.0	0.0	1.058553909504226e-07	0.0	0.0
ATAAAAAAAAGGAAATCTCTTCAACAGCATAAAGAAAAAAGAAAGTTTGTTT	0.0	1.7029555133525336e-07	0.0	0.0	0.0	0.0	0.0	0.0	0.0	0.0	0.0
GGTAAAACTTGTAAGCTATTTGGACCTCAACAAGCACTAAGTCGTTTAGTAT	0.0	1.7029555133525336e-07	0.0	0.0	0.0	0.0	0.0	0.0	0.0	0.0	0.0
CTCGGAATAAAAAAACACGTTGCAAAATTTCAAAAGGGAAACCTATTGTATA	1.307686318643724e-06	6.811822053410134e-07	1.0930367366003708e-06	1.5559663713564525e-06	5.751349287083282e-07	4.4524005874675434e-07	0.0	7.420312032365751e-07	4.234215638016904e-07	3.716392135009944e-07	1.2953032304862573e-07
TGATTAAAAGAAAACTGGGTTATCGCGCATAAAGAAAAAAGAAAGTTTGTTT	3.017737658408594e-07	1.7029555133525336e-07	2.732591841500927e-07	2.7458230082760926e-07	1.6432426534523664e-07	0.0	0.0	0.0	0.0	0.0	0.0
CATTTAATTAAAAATCTGCTTCAGCGCTGCGAATAACTAAAATAATTCCAAG	3.017737658408594e-07	3.405911026705067e-07	4.5543197358348786e-07	9.15274336092031e-08	0.0	8.904801174935086e-08	1.062745334760529e-07	8.244791147073056e-08	0.0	0.0	0.0
TATTAAAAATGTAACTAGCTTAATTCCTGCGAATAACTAAAATAATTCCAAG	0.0	1.7029555133525336e-07	0.0	0.0	0.0	0.0	0.0	0.0	0.0	0.0	0.0
AGGAGAACTCTTAAGCTACTTGGAACACATTAACGACCAAAACTTTTTAATT	4.0236502112114584e-07	3.405911026705067e-07	9.108639471669758e-08	5.491646016552185e-07	3.286485306904733e-07	2.671440352480526e-07	1.062745334760529e-07	9.069270261780362e-07	3.1756617285126784e-07	9.025523756452721e-07	6.476516152431286e-08
AACATAACAATAAATCCTCTTATTATGCATAAAGAAAAAAGAAAGTTTGTTT	0.0	1.7029555133525336e-07	0.0	0.0	0.0	0.0	0.0	0.0	0.0	0.0	0.0
TTCCTAAACAACAAACTGGTTTTATTCATTCAAACACGAATCGCTTTCTTAG	0.0	1.7029555133525336e-07	0.0	0.0	0.0	0.0	0.0	0.0	0.0	0.0	0.0
CCTCAAACTAACAAGCGTATTATGCCTCAACAAGCACTAAGTCGTTTAGTAT	4.0236502112114584e-07	1.1920688593467736e-06	4.5543197358348786e-07	1.922076105793265e-06	3.2864853069047325e-06	2.137152281984421e-06	1.4878434686647408e-06	2.1436456982389947e-06	2.646384773760565e-06	6.370957945731332e-07	1.2953032304862573e-07
AGTGTAACATGCAATTGGTTTAAGAATCACAAAATTACAACACTGTTTCGTT	0.0	0.0	0.0	0.0	0.0	0.0	0.0	5.77135380295114e-07	0.0	0.0	0.0
TATGGAAATTGAAATGGCATTGAATAGCATAAAGAAAAAAGAAAGTTTGTTT	0.0	1.7029555133525336e-07	0.0	0.0	0.0	0.0	0.0	0.0	0.0	0.0	0.0
AAGTTAAAGCGGAATTTCATTCGTCAAACCAAACATATAATAAAATTCACTA	0.0	1.7029555133525336e-07	0.0	0.0	0.0	0.0	0.0	8.244791147073056e-08	0.0	0.0	0.0
TAAAAAACACAAAATATAGTTTCCGTGCATAAAGAAAAAAGAAAGTTTGTTT	7.041387869620053e-07	6.811822053410134e-07	8.197775524502782e-07	1.006801769701234e-06	8.216213267261831e-07	9.795281292428596e-07	5.313726673802645e-07	2.473437344121917e-07	4.234215638016904e-07	2.654565810721388e-07	1.2953032304862573e-07
TTAGTAACATGCAAATCTATTAGCTCTCAACAAGCACTAAGTCGTTTAGTAT	1.0059125528028646e-06	0.0	1.5484687101838587e-06	6.406920352644215e-07	1.1502698574166564e-06	2.4933443289818245e-06	1.2752944017126349e-06	2.390989432651186e-06	2.5405293828101427e-06	3.185478972865666e-07	1.9429548457293858e-07
CTGACAACGACGAAGTACATTTTCACTCGTAAACGATGAATGTGTTTCATGA	0.0	0.0	0.0	0.0	0.0	0.0	0.0	2.473437344121917e-07	0.0	0.0	0.0
CCACAAATGGTCAAAGTAGTTGCGTTCATTCAAACACGAATCGCTTTCTTAG	0.0	0.0	0.0	0.0	0.0	0.0	4.250981339042116e-07	0.0	0.0	0.0	0.0
ATAGGAAATTCTAAGCTTTTTCCTCGGCATAAAGAAAAAAGAAAGTTTGTTT	0.0	0.0	0.0	0.0	0.0	0.0	0.0	0.0	0.0	0.0	1.9429548457293858e-07
CACACAACCCACAAGAAGCTTTGTTCGCCAAAATTGGCAACCCCATTTTACG	0.0	0.0	0.0	0.0	0.0	0.0	0.0	5.77135380295114e-07	0.0	0.0	0.0
ACCTCAAAAGCTAATCTCGTTTTCGTGATATAAACCGAAACCATCTTCGGCA	0.0	1.7029555133525336e-07	0.0	0.0	0.0	0.0	0.0	0.0	0.0	0.0	0.0
ATGTGAACTGGCAAGTAACTTGACGTACTGCAATCACAAATATTATTGCGTC	1.4082775739240107e-06	1.7029555133525336e-06	2.0039006837673467e-06	1.4644389377472495e-06	2.9578367762142594e-06	2.582392340731175e-06	2.2317652029971112e-06	1.5665103179438806e-06	3.0698063375622556e-06	3.185478972865666e-07	4.5335613067019e-07
CCGTAAATTGACAACTAGTTTAGCGAGCATAAAGAAAAAAGAAAGTTTGTTT	7.041387869620053e-07	0.0	3.643455788667903e-07	0.0	4.1081066336309156e-07	0.0	1.062745334760529e-07	8.244791147073056e-08	1.058553909504226e-07	0.0	0.0
TTGCTAAACAGTAAGCAGCTTTGATGGCATAAAGAAAAAAGAAAGTTTGTTT	0.0	1.7029555133525336e-07	0.0	0.0	0.0	0.0	0.0	0.0	0.0	0.0	0.0
GTTTAAACCGGGAACAATATTAAGTGGCCAAAATTGGCAACCCCATTTTACG	0.0	0.0	0.0	0.0	0.0	0.0	0.0	6.595832917658445e-07	0.0	0.0	0.0
TACAAAATAGACAAGCTCCTTGGCTTGCATAAAGAAAAAAGAAAGTTTGTTT	1.2070950633634375e-06	2.0435466160230403e-06	1.0930367366003708e-06	1.7390212385748588e-06	6.572970613809466e-07	1.2466721644909122e-06	8.501962678084232e-07	4.122395573536528e-07	1.058553909504226e-07	2.1236526485771106e-07	1.2953032304862573e-07
ATAAGAACCAATAAGCGGGTTCTGATTCAACAAGCACTAAGTCGTTTAGTAT	5.029562764014323e-07	6.811822053410134e-07	2.732591841500927e-07	5.491646016552185e-07	1.6432426534523664e-07	0.0	3.188236004281587e-07	3.2979164588292224e-07	3.1756617285126784e-07	0.0	0.0
TAATCGAAAATCAAAAAGTGTTTTTCTCAACAAGCACTAAGTCGTTTAGTAT	0.0	1.7029555133525336e-07	0.0	0.0	0.0	0.0	0.0	0.0	0.0	0.0	0.0
AGGCCAATACTTAAGGGGGTTTCGAAGCATAAAGAAAAAAGAAAGTTTGTTT	7.041387869620053e-07	2.0435466160230403e-06	6.37604763016883e-07	3.661097344368124e-07	6.572970613809466e-07	4.4524005874675434e-07	4.250981339042116e-07	5.77135380295114e-07	0.0	0.0	6.476516152431286e-08
GAACTAATGTGTAAGATCTTTTATTCAACCAAACATATAATAAAATTCACTA	0.0	1.7029555133525336e-07	0.0	0.0	0.0	0.0	0.0	0.0	0.0	0.0	0.0
TTGGCAATTAATAAATTTTTTACAGGGATATAAACCGAAACCATCTTCGGCA	9.053212975225781e-07	6.811822053410134e-07	9.108639471669758e-08	0.0	0.0	0.0	0.0	8.244791147073056e-08	0.0	0.0	0.0
GATAAAAAAGCTAAACGCGTTAATTGACAAGAAACGGCAATTAAATTTTGAG	0.0	1.7029555133525336e-07	0.0	0.0	0.0	0.0	0.0	0.0	0.0	0.0	0.0
ATACAAACTATAAACATGGTTTATCTGCATAAAGAAAAAAGAAAGTTTGTTT	5.029562764014323e-07	1.7029555133525336e-07	4.5543197358348786e-07	9.152743360920309e-07	6.572970613809466e-07	5.342880704961052e-07	8.501962678084232e-07	1.4840624064731502e-06	1.4819754733059166e-06	2.654565810721388e-07	3.238258076215643e-07
ATTAGAATTACAAAAACATTTTTTTTTCAACAAGCACTAAGTCGTTTAGTAT	4.0236502112114584e-07	0.0	0.0	0.0	0.0	0.0	0.0	0.0	0.0	0.0	0.0
AATTGGACCGCTAATCTGGTTGGGTACCCTCAACCCTTAACGCAGTTCGCGC	0.0	1.7029555133525336e-07	0.0	0.0	0.0	0.0	0.0	0.0	0.0	0.0	0.0
GCCCGACACGAAAAGTGGATTGATAAGCATAAAGAAAAAAGAAAGTTTGTTT	2.0118251056057292e-07	0.0	0.0	0.0	3.286485306904733e-07	1.7809602349870172e-07	1.062745334760529e-07	2.473437344121917e-07	0.0	5.3091316214427764e-08	0.0
TTAAAAAAGGCAAACCCGTTTAATGAAACCAAACATATAATAAAATTCACTA	0.0	1.7029555133525336e-07	0.0	0.0	0.0	0.0	0.0	0.0	0.0	0.0	0.0
TTGTCAAAATGGAATTTTATTTGAGCGCATAAAGAAAAAAGAAAGTTTGTTT	0.0	1.7029555133525336e-07	0.0	0.0	0.0	0.0	0.0	0.0	0.0	0.0	0.0
TCTAAAAAGCTTAAGTCATTTTGTGTGCATAAAGAAAAAAGAAAGTTTGTTT	0.0	0.0	0.0	0.0	2.4648639801785497e-07	8.904801174935086e-08	0.0	8.244791147073056e-08	1.058553909504226e-07	5.3091316214427764e-08	0.0
AATACAACAGGGAACAGCCTTAACATGATATAAACCGAAACCATCTTCGGCA	0.0	0.0	0.0	0.0	0.0	0.0	0.0	0.0	0.0	0.0	2.5906064609725146e-07
ACGCTAAGTCGAAAGTTTATTTGTGCGCATAAAGAAAAAAGAAAGTTTGTTT	0.0	1.7029555133525336e-07	0.0	9.15274336092031e-08	0.0	0.0	0.0	0.0	0.0	0.0	0.0
ATACAAAATACAAAGACGATTTCAATCTACGAAGACGCAACCAAATTGGTTA	0.0	0.0	0.0	0.0	0.0	0.0	2.125490669521058e-07	0.0	0.0	0.0	0.0
TACTTAAACTTTAACCGCCTTGGAGAGCATAAAGAAAAAAGAAAGTTTGTTT	1.4082775739240107e-06	1.873251064687787e-06	1.5484687101838587e-06	1.922076105793265e-06	8.216213267261832e-08	6.233360822454561e-07	6.376472008563174e-07	6.595832917658445e-07	3.1756617285126784e-07	4.247305297154221e-07	1.9429548457293858e-07
CTCGAACAATTAAATTTTTTGGTTCAGCATAAAGAAAAAAGAAAGTTTGTTT	0.0	0.0	0.0	0.0	2.4648639801785497e-07	8.904801174935086e-08	1.062745334760529e-07	0.0	0.0	1.0618263242885553e-07	0.0
ATGGCAAATCGAAAAAAGGTTAGTTTATCCAAACGCATAATTACTTTTAACC	0.0	0.0	0.0	0.0	0.0	0.0	0.0	3.2979164588292224e-07	0.0	0.0	0.0
TTTTAAAGATGCAAGTAGATTCGCACGCATAAAGAAAAAAGAAAGTTTGTTT	9.053212975225781e-07	1.7029555133525336e-07	4.5543197358348786e-07	2.1051309730116713e-06	9.037834593988015e-07	2.04810427023507e-06	1.4878434686647408e-06	1.6489582294146112e-06	9.526985185538034e-07	6.370957945731332e-07	7.124167767674415e-07
TCTTAAAACCTGAATGTAGTTGTCTTGCATAAAGAAAAAAGAAAGTTTGTTT	2.7159638925677342e-06	3.0653199240345606e-06	9.108639471669757e-07	1.4644389377472495e-06	1.3967562554345113e-06	8.904801174935087e-07	1.5941180021407936e-06	6.595832917658445e-07	7.409877366529583e-07	0.0	0.0
GGCAAAAATTTCAAGCGGCTTGGAGGGCATAAAGAAAAAAGAAAGTTTGTTT	2.0118251056057292e-07	3.405911026705067e-07	9.108639471669758e-08	1.830548672184062e-07	0.0	1.7809602349870172e-07	0.0	0.0	0.0	0.0	0.0
TAAGGAAGTGAAGAGCTCTGGGGGATGCATAAAGAAAAAAGAAAGTTTGTTT	0.0	1.7029555133525336e-07	0.0	0.0	0.0	0.0	0.0	0.0	0.0	0.0	0.0
GAATCAAATCATAAGTTGTTTCTGGCGCATAAAGAAAAAAGAAAGTTTGTTT	0.0	1.7029555133525336e-07	0.0	0.0	0.0	0.0	0.0	0.0	0.0	0.0	0.0
AAGCTAAATTAAAAGCCAATTAACTTATTTCAAAAGGGAAACCTATTGTATA	0.0	1.7029555133525336e-07	0.0	0.0	0.0	0.0	0.0	0.0	0.0	0.0	0.0
ATTATAAGAAGTAAGTCAATTTTCTAAACCAAACATATAATAAAATTCACTA	2.9171464031283076e-06	2.0435466160230403e-06	3.0058510256510198e-06	5.125536282115372e-06	2.382701847505931e-06	2.9385843877285787e-06	1.8066670690928997e-06	2.8856769014755693e-06	1.4819754733059166e-06	2.336017913434822e-06	9.71477422864693e-07
ACGGTAAGCACCAACGGATTTCACTGAACCAAACATATAATAAAATTCACTA	1.106503808083151e-06	5.108866540057601e-07	9.108639471669757e-07	8.237469024828278e-07	7.394591940535648e-07	5.342880704961052e-07	5.313726673802645e-07	4.946874688243834e-07	9.526985185538034e-07	1.5396481702184052e-06	9.71477422864693e-07
ACCACAATTGAAAAAGGATTTACGCGCCCTCAACCCTTAACGCAGTTCGCGC	1.4082775739240107e-06	6.811822053410134e-07	2.732591841500927e-06	3.111932742712905e-06	5.258376491047573e-06	3.7400164934727365e-06	6.482746542039227e-06	4.287291396477989e-06	5.29276954752113e-06	2.2829265972203937e-06	5.181212921945029e-07
TTGTTAAATCGTAAGTACATTTCTATGCATAAAGAAAAAAGAAAGTTTGTTT	2.0118251056057292e-07	0.0	1.8217278943339516e-07	9.15274336092031e-08	0.0	1.7809602349870172e-07	0.0	0.0	1.058553909504226e-07	0.0	0.0
GGTACAAAATTCAATGTGATTTTATAGCATAAAGAAAAAAGAAAGTTTGTTT	2.615372637287448e-06	2.384137718693547e-06	2.9147646309343225e-06	5.0340088485061694e-06	2.382701847505931e-06	4.452400587467544e-06	3.188236004281587e-06	2.5558852555926477e-06	1.9053970371076068e-06	2.6014744945069602e-06	1.1657729074376314e-06
TTATTAACACAGAAAGATTTTCAGAGGCATAAAGAAAAAAGAAAGTTTGTTT	0.0	0.0	0.0	0.0	0.0	0.0	2.125490669521058e-07	8.244791147073056e-08	0.0	2.654565810721388e-07	0.0
CAAGTAAATACGTATCTGTTTGGTCGGCATAAAGAAAAAAGAAAGTTTGTTT	0.0	1.7029555133525336e-07	0.0	0.0	0.0	0.0	0.0	0.0	0.0	0.0	0.0
TGACAAACGTACAAAGCATTTACATTGCATAAAGAAAAAAGAAAGTTTGTTT	0.0	1.7029555133525336e-07	0.0	1.830548672184062e-07	0.0	1.7809602349870172e-07	0.0	1.6489582294146112e-07	0.0	0.0	0.0
TATGCAAACATAAATATATTTTGCTGCCCTCAACCCTTAACGCAGTTCGCGC	0.0	0.0	0.0	0.0	0.0	0.0	0.0	0.0	2.117107819008452e-07	0.0	0.0
ACACTAATCCAGAATAATTTTTAATCTCAACAAGCACTAAGTCGTTTAGTAT	1.8106425950451563e-06	5.108866540057601e-07	1.0019503418836733e-06	7.322194688736248e-07	1.3967562554345113e-06	1.6028642114883156e-06	1.7003925356168464e-06	1.6489582294146112e-06	1.6936862552067616e-06	1.592739486432833e-07	6.476516152431286e-07
TATTTAAACGGAAATTTTGTTTTTACGCCAAAATTGGCAACCCCATTTTACG	0.0	0.0	0.0	0.0	0.0	0.0	0.0	1.4016144950024194e-06	0.0	0.0	0.0
TTCAAAATATAAAACGCTTTTCGATAAACCAAACATATAATAAAATTCACTA	0.0	1.7029555133525336e-07	0.0	0.0	0.0	0.0	0.0	0.0	0.0	0.0	0.0
TGCACAAGTCAGAATGATGTTTATTAAACCAAACATATAATAAAATTCACTA	0.0	0.0	0.0	0.0	0.0	0.0	2.125490669521058e-07	0.0	0.0	0.0	0.0
AGAAGAATAGCTAAGGTACTTGAGATACATTAACGACCAAAACTTTTTAATT	0.0	1.7029555133525336e-07	0.0	0.0	0.0	0.0	0.0	0.0	0.0	0.0	0.0
CAGGAAACTCGTAATTGGCTTTTTCGTCAACAAGCACTAAGTCGTTTAGTAT	0.0	1.7029555133525336e-07	0.0	0.0	0.0	0.0	0.0	0.0	0.0	0.0	0.0
TTAAAAAAAGATAATACCATTTAATAGCATAAAGAAAAAAGAAAGTTTGTTT	0.0	1.7029555133525336e-07	0.0	0.0	0.0	0.0	0.0	0.0	0.0	0.0	0.0
CCCCCAAACACCTAAGACATTTTATTGCATAAAGAAAAAAGAAAGTTTGTTT	0.0	0.0	0.0	0.0	3.286485306904733e-07	8.904801174935086e-08	2.125490669521058e-07	0.0	0.0	0.0	6.476516152431286e-08
TCACAAATCATTAATAAATTTCTGGTATTTCAAAAGGGAAACCTATTGTATA	2.0118251056057292e-07	5.108866540057601e-07	7.286911577335806e-07	9.15274336092031e-08	0.0	4.4524005874675434e-07	1.062745334760529e-07	8.244791147073056e-08	0.0	1.0618263242885553e-07	0.0
CTGTGAACATCCAAGGACGTTGCGGAGCATAAAGAAAAAAGAAAGTTTGTTT	0.0	1.7029555133525336e-07	0.0	1.830548672184062e-07	0.0	0.0	1.062745334760529e-07	0.0	0.0	1.0618263242885553e-07	0.0
TAACAAAATGGAAATTAGATTGCGTAGCATAAAGAAAAAAGAAAGTTTGTTT	3.017737658408594e-07	3.405911026705067e-07	8.197775524502782e-07	2.7458230082760926e-07	4.1081066336309156e-07	0.0	0.0	0.0	0.0	0.0	0.0
GTCATAAATGTGAACGATGTTATCCTTCAACAAGCACTAAGTCGTTTAGTAT	3.1183289136888805e-06	2.2138421673582937e-06	2.8236782362176248e-06	3.7526247779773264e-06	8.29837539993445e-06	3.383824446475333e-06	3.6133341381857994e-06	3.462812281770683e-06	4.763492592769017e-06	7.432784270019888e-07	4.5335613067019e-07
TACGCAAAGCTAAAAATGTTATGTAAGCATAAAGAAAAAAGAAAGTTTGTTT	0.0	0.0	0.0	0.0	0.0	0.0	2.125490669521058e-07	8.244791147073056e-08	1.058553909504226e-07	0.0	0.0
TTCGCAAGGAACAATGGCTTTGCCACACCCTAACACGAAACTGCGTTCGGAC	0.0	0.0	0.0	0.0	0.0	0.0	2.125490669521058e-07	0.0	0.0	1.0618263242885553e-07	1.2953032304862573e-07
GTGTTAAGAGAAAAGTATGTTAATTCTCAACAAGCACTAAGTCGTTTAGTAT	0.0	0.0	0.0	0.0	0.0	0.0	0.0	0.0	2.117107819008452e-07	0.0	0.0
CGTATAAACCGCAAAAACTTTCATTAGCATAAAGAAAAAAGAAAGTTTGTTT	1.106503808083151e-06	1.0217733080115201e-06	6.37604763016883e-07	5.491646016552185e-07	8.216213267261832e-08	2.671440352480526e-07	1.062745334760529e-07	1.6489582294146112e-07	0.0	5.3091316214427764e-08	0.0
ACCATAACCAAGAAGCGTTTTTAAGATCAACAAGCACTAAGTCGTTTAGTAT	0.0	1.7029555133525336e-07	0.0	0.0	0.0	0.0	0.0	0.0	0.0	0.0	0.0
ATATTAAACCACAAATGATTTTGTAAAACCAAACATATAATAAAATTCACTA	0.0	1.7029555133525336e-07	0.0	0.0	0.0	0.0	0.0	0.0	0.0	0.0	0.0
AAGGGTAAAGTGCATTTCTTCATAACTCAACAAGCACTAAGTCGTTTAGTAT	0.0	1.7029555133525336e-07	0.0	0.0	0.0	0.0	0.0	0.0	0.0	0.0	0.0
CGTGAAGCTAAGTTTTAAATAACTACACAAGAAACGGCAATTAAATTTTGAG	0.0	1.7029555133525336e-07	0.0	0.0	0.0	0.0	0.0	0.0	0.0	0.0	0.0
TGCCAAACTAAGAACGCCTTTATAGGGCATAAAGAAAAAAGAAAGTTTGTTT	8.047300422422917e-07	6.811822053410134e-07	7.286911577335806e-07	9.152743360920309e-07	5.751349287083282e-07	6.233360822454561e-07	0.0	3.2979164588292224e-07	3.1756617285126784e-07	1.0618263242885553e-07	6.476516152431286e-08
ACCACAAAGTGTAAAATACTTAAGTGGCATAAAGAAAAAAGAAAGTTTGTTT	0.0	1.7029555133525336e-07	0.0	0.0	0.0	0.0	0.0	0.0	0.0	0.0	0.0
TTCTAAACGTTTAAGTAGATTGGTATGCATAAAGAAAAAAGAAAGTTTGTTT	0.0	1.7029555133525336e-07	0.0	0.0	0.0	0.0	0.0	0.0	0.0	0.0	0.0
ATTGCAATGTCGAACCATTTTTGGTTGCATAAAGAAAAAAGAAAGTTTGTTT	4.224832721772032e-06	3.2356154753698136e-06	2.3682462626341367e-06	2.7458230082760926e-06	2.547026112851168e-06	3.7400164934727365e-06	3.29451053775764e-06	3.133020635887761e-06	3.387372510413523e-06	2.4952918620781053e-06	9.0671226134038e-07
CCGATAATATCCAATGTTTTTTTCTAGCATAAAGAAAAAAGAAAGTTTGTTT	1.4082775739240107e-06	1.7029555133525336e-06	9.108639471669757e-07	1.18985663691964e-06	6.572970613809466e-07	5.342880704961052e-07	2.125490669521058e-07	1.6489582294146112e-07	3.1756617285126784e-07	3.185478972865666e-07	6.476516152431286e-08
AACTTAAACTGTAAAACACTTTTTTTTCAACAAGCACTAAGTCGTTTAGTAT	0.0	1.7029555133525336e-07	0.0	2.7458230082760926e-07	8.216213267261832e-08	0.0	1.062745334760529e-07	1.6489582294146112e-07	0.0	1.592739486432833e-07	1.2953032304862573e-07
CGACGAACGACCAATTTGCTTTCCCTGCATAAAGAAAAAAGAAAGTTTGTTT	0.0	0.0	0.0	0.0	0.0	0.0	0.0	0.0	0.0	2.1236526485771106e-07	1.9429548457293858e-07
GAATGAATCATAAAATCGATTTAGGTTCAACAAGCACTAAGTCGTTTAGTAT	8.047300422422917e-07	6.811822053410134e-07	7.286911577335806e-07	9.152743360920309e-07	2.054053316815458e-06	2.137152281984421e-06	1.3815689351886877e-06	1.4840624064731502e-06	1.3761200823554938e-06	0.0	0.0
CAGCTAATACGGAAAACGATTTGGCATCCTAAAACACAAACCCCATTCTGGG	0.0	3.405911026705067e-07	0.0	0.0	0.0	0.0	0.0	2.473437344121917e-07	0.0	0.0	0.0
TACTGAATTGTTAACGTGATTGAACAGCATAAAGAAAAAAGAAAGTTTGTTT	0.0	1.7029555133525336e-07	9.108639471669758e-08	0.0	0.0	0.0	0.0	8.244791147073056e-08	1.058553909504226e-07	0.0	0.0
GACCCAAAGCTAAATTGTGTTTTATATCAACAAGCACTAAGTCGTTTAGTAT	1.106503808083151e-06	1.0217733080115201e-06	9.108639471669757e-07	9.152743360920309e-07	6.572970613809466e-07	6.233360822454561e-07	8.501962678084232e-07	5.77135380295114e-07	2.117107819008452e-07	5.3091316214427764e-08	1.2953032304862573e-07
TCTCGAACTCTCAATTGAGTTATCGTGCATAAAGAAAAAAGAAAGTTTGTTT	0.0	0.0	0.0	0.0	0.0	0.0	2.125490669521058e-07	8.244791147073056e-08	0.0	0.0	0.0
TACGAAATAAGTCGTTTGCAGCATAAGCATAAAGAAAAAAGAAAGTTTGTTT	0.0	1.7029555133525336e-07	0.0	0.0	0.0	0.0	0.0	0.0	0.0	0.0	0.0
TTGTTAAACGAAAATGCACTTTCAGGTCGTAAACGATGAATGTGTTTCATGA	0.0	0.0	0.0	2.7458230082760926e-07	0.0	0.0	0.0	0.0	0.0	0.0	0.0
GACCTAAGCCTCAAGCAGCTAACAGGAAGAGAACAGATAACCTAATTTGAGT	0.0	1.7029555133525336e-07	0.0	0.0	0.0	0.0	1.062745334760529e-07	0.0	0.0	0.0	0.0
GTGCCAAGAGATAAGTTTATTAATTGAACAAAACATAAAACACAGTTACCAA	0.0	1.7029555133525336e-07	0.0	0.0	0.0	0.0	0.0	0.0	0.0	0.0	0.0
CAAGAAACTTTGAACTAGCATTGCGTGCATAAAGAAAAAAGAAAGTTTGTTT	0.0	1.7029555133525336e-07	0.0	0.0	0.0	0.0	0.0	0.0	0.0	0.0	0.0
AATCGAATCTTAAAGAATCTTGCGGTTCAACAAGCACTAAGTCGTTTAGTAT	0.0	1.7029555133525336e-07	9.108639471669758e-08	0.0	0.0	0.0	0.0	0.0	0.0	0.0	0.0
ACCTTAACCTGGAAAGCACTTTCACGCCCTCAACCCTTAACGCAGTTCGCGC	0.0	1.7029555133525336e-07	0.0	0.0	0.0	0.0	0.0	0.0	0.0	0.0	0.0
AATGGAATTCTGAAGTGCATTCATTTAAGAGAACAGATAACCTAATTTGAGT	4.0236502112114584e-07	1.7029555133525336e-07	3.643455788667903e-07	1.830548672184062e-07	4.1081066336309156e-07	8.904801174935086e-08	1.062745334760529e-07	1.6489582294146112e-07	2.117107819008452e-07	1.592739486432833e-07	1.2953032304862573e-07
CTCGTAAAAATAAATTGTGTTCTCTATCAACAAGCACTAAGTCGTTTAGTAT	9.053212975225781e-07	8.514777566762668e-07	1.4573823154671612e-06	1.5559663713564525e-06	1.3145941227618932e-06	8.014321057441578e-07	1.062745334760529e-07	9.069270261780362e-07	9.526985185538034e-07	1.592739486432833e-07	6.476516152431286e-08
ATACTAAACGGAAACTATCTTCTACGTCAACAAGCACTAAGTCGTTTAGTAT	5.029562764014323e-07	3.405911026705067e-07	3.643455788667903e-07	5.491646016552185e-07	1.3967562554345113e-06	1.6919122232376665e-06	1.3815689351886877e-06	1.8963019638268028e-06	3.704938683264791e-06	3.716392135009944e-07	3.238258076215643e-07
CGAACAACACGTAAGGAAATTGAAGCCCCTCAACCCTTAACGCAGTTCGCGC	0.0	1.7029555133525336e-07	0.0	0.0	0.0	0.0	0.0	0.0	0.0	0.0	0.0
CACACAAAAGAGAAGCAGTTTTAGTTACATTAACGACCAAAACTTTTTAATT	2.0118251056057292e-07	0.0	0.0	0.0	0.0	0.0	0.0	0.0	0.0	0.0	0.0
AGTAAAATGATCAATAACTTTGGAACGCATAAAGAAAAAAGAAAGTTTGTTT	3.2189201689691667e-06	1.873251064687787e-06	3.4612829992345075e-06	4.667899114069357e-06	3.2043231742321145e-06	2.9385843877285787e-06	3.0819614708055344e-06	2.061197786768264e-06	2.646384773760565e-06	2.760748443150244e-06	9.0671226134038e-07
AAGCCAACTCTTAACCCCTTTTCCCCCCCTCAACCCTTAACGCAGTTCGCGC	0.0	1.7029555133525336e-07	0.0	0.0	0.0	0.0	0.0	0.0	0.0	0.0	0.0
AATACAAATCTTAACCAGTTTATTAGGCATAAAGAAAAAAGAAAGTTTGTTT	0.0	1.7029555133525336e-07	0.0	0.0	0.0	8.904801174935086e-08	0.0	0.0	0.0	5.3091316214427764e-08	0.0
TGGTTAATCAAGAATTGAATTAGCCGACTACAAAGAACAAGAATCTTGCCTT	0.0	0.0	0.0	0.0	0.0	0.0	0.0	3.2979164588292224e-07	0.0	0.0	0.0
CTACACAATGGAAAAATTCTTTGCCATCAACAAGCACTAAGTCGTTTAGTAT	0.0	1.7029555133525336e-07	0.0	0.0	0.0	0.0	0.0	0.0	1.058553909504226e-07	0.0	0.0
ATATTAACTTTCAATGTGTTTGATACACATTAACGACCAAAACTTTTTAATT	0.0	1.7029555133525336e-07	0.0	0.0	1.6432426534523664e-07	0.0	0.0	0.0	0.0	0.0	0.0
CGGCTAAATTGTAAAGGGTTTTGGTCGCATAAAGAAAAAAGAAAGTTTGTTT	3.017737658408594e-07	1.7029555133525336e-07	9.108639471669758e-08	0.0	0.0	0.0	1.062745334760529e-07	8.244791147073056e-08	1.058553909504226e-07	0.0	0.0
AAGGAAACCACAATTGTGTTGCGATACTGCGAATAACTAAAATAATTCCAAG	0.0	1.7029555133525336e-07	0.0	0.0	0.0	0.0	0.0	0.0	0.0	0.0	0.0
AGGCAAGAAGGAAATATTTTGTTAGGGCATAAAGAAAAAAGAAAGTTTGTTT	0.0	1.7029555133525336e-07	0.0	0.0	0.0	0.0	0.0	0.0	0.0	0.0	0.0
AAAGGAATTTCAAATCGGCTTAATGGACAAGAAACGGCAATTAAATTTTGAG	0.0	1.7029555133525336e-07	0.0	0.0	0.0	0.0	0.0	0.0	0.0	0.0	0.0
CTTCGAAGCTTTAAGTCAGTTTATATAAGAGAACAGATAACCTAATTTGAGT	2.0118251056057292e-07	0.0	0.0	0.0	0.0	0.0	0.0	0.0	0.0	0.0	0.0
TGATTAATAGCAAAATCCTTTGGTACTCCTAAAACACAAACCCCATTCTGGG	0.0	0.0	0.0	0.0	0.0	0.0	0.0	3.2979164588292224e-07	0.0	0.0	0.0
CCAATAAGAAAAAATGTCTTTACCGAGCATAAAGAAAAAAGAAAGTTTGTTT	0.0	1.7029555133525336e-07	0.0	0.0	0.0	0.0	0.0	0.0	0.0	0.0	0.0
GAAGCAACTTTGAACGTTGTTCCATTTCAACAAGCACTAAGTCGTTTAGTAT	1.6094600844845834e-06	3.405911026705067e-07	8.197775524502782e-07	1.8305486721840618e-06	3.2043231742321145e-06	1.4247681879896138e-06	2.7631378703773754e-06	2.308541521180456e-06	2.1171078190084522e-06	4.778218459298498e-07	2.5906064609725146e-07
GGGCGAATCTGCAAACCATTTGCGCCCCCTCAACCCTTAACGCAGTTCGCGC	1.307686318643724e-06	5.108866540057601e-07	1.0930367366003708e-06	2.7458230082760926e-07	1.3967562554345113e-06	4.4524005874675434e-07	1.2752944017126349e-06	5.77135380295114e-07	8.468431276033808e-07	1.592739486432833e-07	6.476516152431286e-08
CAGCGAAGGCACAAGCGATTTCTAATAACCAAACATATAATAAAATTCACTA	0.0	1.7029555133525336e-07	0.0	0.0	0.0	0.0	1.062745334760529e-07	0.0	0.0	0.0	0.0
CGGGCAAAGGAGAAGGGAGTTTTGGTGCATAAAGAAAAAAGAAAGTTTGTTT	0.0	1.7029555133525336e-07	0.0	0.0	0.0	0.0	0.0	0.0	0.0	0.0	0.0
CGCTCAAGCTGCAATAGGTTTTCTGCAACCAAACATATAATAAAATTCACTA	3.5206939348100263e-06	1.3623644106820268e-06	3.0058510256510198e-06	1.7390212385748588e-06	1.6432426534523662e-06	1.8700082467363682e-06	2.019216136045005e-06	8.244791147073056e-07	5.292769547521131e-07	7.963697432164165e-07	3.238258076215643e-07
TGAATAATCTTTATGCACTTTAGGTCAACCAAACATATAATAAAATTCACTA	0.0	1.7029555133525336e-07	0.0	0.0	0.0	0.0	0.0	0.0	0.0	0.0	0.0
TTGCTAACATTGAATATTGTTGTGATACATTAACGACCAAAACTTTTTAATT	0.0	1.7029555133525336e-07	0.0	0.0	0.0	0.0	0.0	0.0	0.0	0.0	0.0
GCTTAAAAAGCGAACAGCGTTTGTGCTCAACAAGCACTAAGTCGTTTAGTAT	0.0	0.0	0.0	0.0	2.4648639801785497e-07	0.0	0.0	0.0	0.0	0.0	0.0
CTCCTAATATTTAAATCTGTTATTCTATTTCAAAAGGGAAACCTATTGTATA	2.0118251056057292e-07	0.0	0.0	0.0	0.0	0.0	0.0	0.0	0.0	0.0	0.0
TTCCTAATTCGGAATAAAATTACCAGCGACAAATTAAAAAGCATGTTATGTG	0.0	1.7029555133525336e-07	0.0	0.0	0.0	0.0	0.0	0.0	0.0	0.0	0.0
CTCTGAAGGACGAAACTTTTTTCTAGAACCAAACATATAATAAAATTCACTA	0.0	1.7029555133525336e-07	0.0	0.0	0.0	0.0	0.0	0.0	0.0	0.0	0.0
TCCGCAATTTAAAAGCAGATTTCCTGGAAGCAACAGGCAAACCGATTATGTA	0.0	1.7029555133525336e-07	0.0	0.0	0.0	0.0	0.0	0.0	0.0	0.0	0.0
AAATCAATTAGAACCAGATTTAACCGAAGAGAACAGATAACCTAATTTGAGT	0.0	1.7029555133525336e-07	0.0	0.0	0.0	0.0	0.0	0.0	0.0	0.0	0.0
GTCGGAAGCGGTAAGAGACTTCTTAAGCATAAAGAAAAAAGAAAGTTTGTTT	0.0	1.7029555133525336e-07	0.0	0.0	0.0	0.0	0.0	0.0	0.0	0.0	0.0
TCACCCAGGGGAAACCGCTTATTTTGTCAACAAGCACTAAGTCGTTTAGTAT	0.0	1.7029555133525336e-07	0.0	0.0	0.0	0.0	0.0	0.0	0.0	0.0	0.0
ATCCAAATGGCAAACATGTTTCCTTGGCATAAAGAAAAAAGAAAGTTTGTTT	0.0	0.0	4.5543197358348786e-07	9.152743360920309e-07	6.572970613809466e-07	8.904801174935087e-07	1.5941180021407936e-06	6.595832917658445e-07	7.409877366529583e-07	7.963697432164165e-07	3.8859096914587716e-07
GCTGTAACGTTAAACGTAGTTTTGTAGTTGGAAGTCTCAAGATTTTTTGTTC	0.0	1.7029555133525336e-07	0.0	0.0	0.0	0.0	0.0	0.0	0.0	0.0	0.0
CCTGGAAGGGAGCAAAACGGTTTGGTGATATAAACCGAAACCATCTTCGGCA	0.0	1.7029555133525336e-07	0.0	0.0	0.0	0.0	0.0	0.0	0.0	0.0	0.0
TTAATAATGTACAATCAAGTTCACATCCCTCAACCCTTAACGCAGTTCGCGC	2.011825105605729e-06	2.2138421673582937e-06	5.100838104135064e-06	3.203460176322108e-06	4.436755164321389e-06	3.205728422976631e-06	4.569804939470275e-06	4.864426776773103e-06	4.1283602470664815e-06	1.2211002729318385e-06	7.771819382917543e-07
CCAACAAAGCGGAACATTGTTGAGTAGCATAAAGAAAAAAGAAAGTTTGTTT	8.047300422422917e-07	3.405911026705067e-07	5.465183683001854e-07	9.152743360920309e-07	8.216213267261831e-07	3.5619204699740345e-07	3.188236004281587e-07	4.122395573536528e-07	7.409877366529583e-07	1.592739486432833e-07	6.476516152431286e-08
AACTGAAATAATAATCTTTTTTTTATACAAGAAACGGCAATTAAATTTTGAG	0.0	0.0	0.0	0.0	0.0	0.0	0.0	0.0	0.0	4.778218459298498e-07	6.476516152431286e-08
CCAGGAACAGAGAACTTGCTTCCAAGGCATAAAGAAAAAAGAAAGTTTGTTT	0.0	1.7029555133525336e-07	0.0	0.0	0.0	0.0	0.0	0.0	0.0	0.0	0.0
TGGATAATGTATAAAATCGTTACTAATCAACAAGCACTAAGTCGTTTAGTAT	4.0236502112114584e-07	1.7029555133525336e-07	5.465183683001854e-07	5.491646016552185e-07	2.4648639801785497e-07	3.5619204699740345e-07	3.188236004281587e-07	7.420312032365751e-07	5.292769547521131e-07	3.716392135009944e-07	6.476516152431286e-08
CCCCAAACCAAAAATTCGGTTCACCTAGCCGAATGGATAACTAATTTAGGTG	0.0	0.0	0.0	0.0	0.0	0.0	0.0	3.2979164588292224e-07	0.0	0.0	0.0
GGTTTAAATATCAATGGGCTTTCGCCAAGAGAACAGATAACCTAATTTGAGT	0.0	1.7029555133525336e-07	0.0	9.15274336092031e-08	2.4648639801785497e-07	2.671440352480526e-07	0.0	0.0	0.0	0.0	0.0
CGGGGAAGCGGGAAGCTTGTTGAGCAAACCAAACATATAATAAAATTCACTA	0.0	3.405911026705067e-07	0.0	0.0	0.0	0.0	0.0	0.0	1.058553909504226e-07	0.0	0.0
CACGTAATACCGAACAAGTTTCTCAGATTTCAAAAGGGAAACCTATTGTATA	5.029562764014323e-07	3.405911026705067e-07	1.0930367366003708e-06	1.4644389377472495e-06	1.4789183881071297e-06	1.2466721644909122e-06	8.501962678084232e-07	1.0718228491194973e-06	1.0585539095042261e-06	1.4334655377895496e-06	5.828864537188157e-07
ACATCAAATAGAAAAATTCTTCCGCAGCATAAAGAAAAAAGAAAGTTTGTTT	8.047300422422917e-07	3.405911026705067e-07	8.197775524502782e-07	6.406920352644215e-07	4.1081066336309156e-07	5.342880704961052e-07	6.376472008563174e-07	4.122395573536528e-07	6.351323457025357e-07	1.380374221575122e-06	6.476516152431286e-08
AATCAAATTGACAAACAAATTCGTATTCAACAAGCACTAAGTCGTTTAGTAT	0.0	1.7029555133525336e-07	0.0	0.0	0.0	0.0	0.0	0.0	1.058553909504226e-07	0.0	0.0
TACTTAACTGTGAAGGGCGTTTATAAAGTATAAAACATAAGGTTGTTAGTGT	0.0	1.7029555133525336e-07	0.0	0.0	0.0	0.0	0.0	0.0	0.0	0.0	0.0
TATCTAAATCATAATGTTTATGTTATACAAGAAACGGCAATTAAATTTTGAG	0.0	1.7029555133525336e-07	9.108639471669758e-08	0.0	0.0	0.0	0.0	0.0	0.0	0.0	0.0
AATTAAAATTCGAATTACATTACCGGTCAACAAGCACTAAGTCGTTTAGTAT	6.035475316817188e-07	0.0	0.0	0.0	0.0	0.0	0.0	0.0	0.0	0.0	0.0
TGTACAACAACTAAACAACTTATAATGCATAAAGAAAAAAGAAAGTTTGTTT	2.213007616166302e-06	2.0435466160230403e-06	2.2771598679174394e-06	2.013603539402468e-06	7.394591940535648e-07	1.3357201762402631e-06	1.3815689351886877e-06	1.2367186720609583e-06	6.351323457025357e-07	1.2211002729318385e-06	5.181212921945029e-07
ATACTAAAGCACAATAGACTTCTGCAGCATAAAGAAAAAAGAAAGTTTGTTT	3.017737658408594e-07	0.0	9.108639471669758e-08	0.0	0.0	0.0	0.0	0.0	0.0	0.0	0.0
TCCTCAAATTTGAAGCGCTTTATTTATCAACAAGCACTAAGTCGTTTAGTAT	6.035475316817188e-07	0.0	4.5543197358348786e-07	2.7458230082760926e-07	5.751349287083282e-07	8.904801174935087e-07	5.313726673802645e-07	3.2979164588292224e-07	3.1756617285126784e-07	3.716392135009944e-07	6.476516152431286e-08
ATCCAAAATGCTAATCAGTTTACCACCCCCAAATAGGCAAAGCTTTTCCCAA	1.5088688292042971e-06	1.0217733080115201e-06	1.8217278943339515e-06	1.3729115041380463e-06	2.4648639801785496e-06	3.0276323994779294e-06	1.4878434686647408e-06	2.8856769014755693e-06	2.85809555566141e-06	1.6989221188616884e-06	7.124167767674415e-07
CTGGCCAAGTTGTAACGGGCTTGCGTGCATAAAGAAAAAAGAAAGTTTGTTT	0.0	1.7029555133525336e-07	0.0	0.0	0.0	0.0	0.0	0.0	0.0	0.0	0.0
TTAATAAGAATAACGTAATTTCGGTAATTTCAAAAGGGAAACCTATTGTATA	0.0	5.108866540057601e-07	2.732591841500927e-07	1.830548672184062e-07	1.6432426534523664e-07	1.7809602349870172e-07	0.0	1.6489582294146112e-07	0.0	0.0	6.476516152431286e-08
CACATAACATGAAATTGCATTTGTATGCATAAAGAAAAAAGAAAGTTTGTTT	4.0236502112114584e-07	1.7029555133525336e-07	9.108639471669758e-08	1.830548672184062e-07	8.216213267261832e-08	8.904801174935086e-08	2.125490669521058e-07	8.244791147073056e-08	2.117107819008452e-07	0.0	0.0
AGGACAAGTTCAAATATGCTTCGCTGATCCAAACGCATAATTACTTTTAACC	0.0	1.7029555133525336e-07	0.0	0.0	0.0	0.0	0.0	1.6489582294146112e-07	0.0	0.0	0.0
TCAATAATCTGAAAACGTATTTAACTGCATAAAGAAAAAAGAAAGTTTGTTT	0.0	3.405911026705067e-07	9.108639471669758e-08	2.7458230082760926e-07	2.4648639801785497e-07	8.904801174935086e-08	2.125490669521058e-07	8.244791147073056e-08	0.0	3.716392135009944e-07	6.476516152431286e-08
TCGCTAAGATCCAACGACCTTTGGCAAACCAAACATATAATAAAATTCACTA	2.615372637287448e-06	3.2356154753698136e-06	2.0039006837673467e-06	3.111932742712905e-06	1.6432426534523662e-06	2.4933443289818245e-06	2.5505888034252697e-06	2.7207810785341085e-06	1.7995416461571843e-06	1.9112873837193994e-06	1.1010077459133185e-06
GTCTAAAAAGTAAAAATTATTATTGTGCATAAAGAAAAAAGAAAGTTTGTTT	1.6094600844845834e-06	1.7029555133525336e-06	4.5543197358348786e-07	1.6474938049656555e-06	0.0	1.7809602349870172e-07	0.0	0.0	0.0	2.1236526485771106e-07	1.2953032304862573e-07
CGACGAAGTGCGAATCGTCTTCCGGCTCCTAAAACACAAACCCCATTCTGGG	0.0	1.7029555133525336e-07	0.0	0.0	0.0	0.0	0.0	8.244791147073056e-08	0.0	0.0	0.0
TCTAAAACATTAAACTCACTTGCCTAGCATAAAGAAAAAAGAAAGTTTGTTT	0.0	1.7029555133525336e-07	0.0	0.0	0.0	8.904801174935086e-08	0.0	0.0	0.0	0.0	0.0
CCGATAAAAAATAAGAGATTTTTGAACCCTCAACCCTTAACGCAGTTCGCGC	0.0	1.7029555133525336e-07	9.108639471669758e-08	0.0	0.0	8.904801174935086e-08	0.0	0.0	0.0	0.0	0.0
AAAAGGCTGAAGGGCTGTGTAGTATAACATTAACGACCAAAACTTTTTAATT	0.0	1.7029555133525336e-07	0.0	0.0	0.0	0.0	0.0	0.0	0.0	0.0	0.0
CGCACAAGTAACATCTAGTTTAGTCCATTTCAAAAGGGAAACCTATTGTATA	0.0	1.7029555133525336e-07	0.0	0.0	8.216213267261832e-08	0.0	0.0	0.0	0.0	0.0	0.0
AAAAGGAGGAGGAACCATTTTAGGTTGCATAAAGAAAAAAGAAAGTTTGTTT	0.0	1.7029555133525336e-07	0.0	0.0	0.0	0.0	0.0	0.0	0.0	0.0	0.0
GGGGGAAGAGGGAAGACGATTTGATGGCATAAAGAAAAAAGAAAGTTTGTTT	0.0	0.0	0.0	0.0	0.0	0.0	2.125490669521058e-07	0.0	0.0	0.0	0.0
AGACAAACCGAGAAAACGTTTGTAAATCAACAAGCACTAAGTCGTTTAGTAT	0.0	1.7029555133525336e-07	0.0	0.0	0.0	0.0	0.0	0.0	0.0	0.0	0.0
TATACAATAAGGAAGGACCTTTATATAACCAAACATATAATAAAATTCACTA	0.0	1.7029555133525336e-07	0.0	0.0	0.0	0.0	0.0	0.0	0.0	0.0	0.0
TGAAAAACGTCAAAACAATTTTGGTCGCATAAAGAAAAAAGAAAGTTTGTTT	3.5206939348100263e-06	2.5544332700288002e-06	2.2771598679174394e-06	3.111932742712905e-06	2.547026112851168e-06	2.8495363759792276e-06	2.2317652029971112e-06	3.0505727244170305e-06	2.3288186009092972e-06	1.5396481702184052e-06	2.5906064609725146e-07
ACAACAATGGTCAATACTCTTGGCTGATCCAAACGCATAATTACTTTTAACC	0.0	0.0	0.0	0.0	0.0	0.0	3.188236004281587e-07	3.2979164588292224e-07	0.0	0.0	0.0
TCGTAAATTCATAAGCATTTTCGCCTACATTAACGACCAAAACTTTTTAATT	0.0	1.7029555133525336e-07	0.0	1.830548672184062e-07	9.037834593988015e-07	8.014321057441578e-07	7.439217343323704e-07	1.0718228491194973e-06	1.0585539095042261e-06	7.963697432164165e-07	2.5906064609725146e-07
AAGATAAATATTAACTCATTTATGCTACATTAACGACCAAAACTTTTTAATT	0.0	1.7029555133525336e-07	4.5543197358348786e-07	1.830548672184062e-07	1.6432426534523664e-07	2.671440352480526e-07	1.062745334760529e-07	0.0	0.0	0.0	0.0
ACCTCAAGTTCCAACTTTCTTATTCGGAAGCAACAGGCAAACCGATTATGTA	0.0	0.0	0.0	0.0	0.0	0.0	4.250981339042116e-07	8.244791147073056e-08	0.0	0.0	0.0
ATCCTAATAAGGAATATTTTTGCAGGACAAGAAACGGCAATTAAATTTTGAG	4.0236502112114584e-07	0.0	1.8217278943339516e-07	9.15274336092031e-08	1.6432426534523664e-07	4.4524005874675434e-07	3.188236004281587e-07	8.244791147073056e-08	2.117107819008452e-07	1.0618263242885553e-07	0.0
CAATTAACCGTCAACCGCATTTGGCTGTACGAACTAAAAATTATATTTGCCA	0.0	0.0	0.0	0.0	0.0	0.0	0.0	2.473437344121917e-07	0.0	0.0	0.0
TTCAAAATGAGTAACGCCGTTTATAGTCACAAAATTACAACACTGTTTCGTT	0.0	1.7029555133525336e-07	0.0	0.0	0.0	0.0	0.0	2.473437344121917e-07	0.0	0.0	0.0
GGTTAAACGCTTAATATCTGTTTCTATCAACAAGCACTAAGTCGTTTAGTAT	0.0	1.7029555133525336e-07	0.0	0.0	0.0	0.0	0.0	0.0	0.0	0.0	0.0
GTTGCAACTGTTAAGTAAGTTTTTTACTGCGAATAACTAAAATAATTCCAAG	0.0	1.7029555133525336e-07	0.0	0.0	0.0	0.0	0.0	0.0	0.0	0.0	0.0
TTGCCAAAGAGGAAGCGGTTTTAGTACCCTCAACCCTTAACGCAGTTCGCGC	3.822467700650886e-06	3.405911026705067e-06	4.463233341118182e-06	3.935679645195732e-06	5.915673552428519e-06	5.877168775457157e-06	4.569804939470275e-06	6.183593360304792e-06	7.621588148430427e-06	3.875666083653227e-06	2.137250330302324e-06
AAAGAAATTTAGAAATACCTTATACTATTTCAAAAGGGAAACCTATTGTATA	0.0	1.7029555133525336e-07	0.0	0.0	0.0	0.0	0.0	0.0	0.0	0.0	0.0
GACTTAATTGTAAAGTGACTTTGGTTAACCAAACATATAATAAAATTCACTA	0.0	1.7029555133525336e-07	0.0	0.0	0.0	0.0	0.0	0.0	0.0	0.0	0.0
TACGAAAGGTAGAATAGTTTTGGTACGCATAAAGAAAAAAGAAAGTTTGTTT	4.0236502112114584e-07	0.0	0.0	1.830548672184062e-07	8.216213267261832e-08	3.5619204699740345e-07	3.188236004281587e-07	1.6489582294146112e-07	3.1756617285126784e-07	0.0	0.0
AGTCCAAGGCTGAAGAAGGTTGGCGCGCATAAAGAAAAAAGAAAGTTTGTTT	0.0	1.7029555133525336e-07	9.108639471669758e-08	0.0	0.0	0.0	0.0	0.0	0.0	0.0	0.0
AGTGTAAATCTAAACTCCATTTGGGTGCATAAAGAAAAAAGAAAGTTTGTTT	0.0	1.7029555133525336e-07	0.0	0.0	0.0	0.0	0.0	0.0	0.0	0.0	0.0
ACATAAACCGGTAAATTCGTTTAGTAGCATAAAGAAAAAAGAAAGTTTGTTT	0.0	1.7029555133525336e-07	1.8217278943339516e-07	0.0	8.216213267261832e-08	0.0	0.0	0.0	0.0	0.0	0.0
GTCTAAAAACCCCAATAAATTTAATTGCATAAAGAAAAAAGAAAGTTTGTTT	0.0	1.7029555133525336e-07	0.0	0.0	0.0	0.0	0.0	0.0	0.0	0.0	0.0
ATTGGAATGCGGAAATGTTTTTCGGTCCCTCAACCCTTAACGCAGTTCGCGC	0.0	1.7029555133525336e-07	0.0	0.0	0.0	8.904801174935086e-08	1.062745334760529e-07	8.244791147073056e-08	0.0	0.0	0.0
TTACTAACACGTAAAGGGCCTGTACGGCATAAAGAAAAAAGAAAGTTTGTTT	0.0	1.7029555133525336e-07	0.0	0.0	0.0	0.0	0.0	0.0	0.0	0.0	0.0
GATGAAAACCTGAATACATTTGTAGAGATATAAACCGAAACCATCTTCGGCA	1.0059125528028646e-06	3.405911026705067e-07	1.8217278943339516e-07	0.0	0.0	0.0	0.0	0.0	0.0	0.0	0.0
GGGTCAAGGGCCAAAAGGGTTAGAACCTGCGAATAACTAAAATAATTCCAAG	0.0	0.0	2.732591841500927e-07	9.15274336092031e-08	8.216213267261832e-08	0.0	0.0	0.0	0.0	0.0	0.0
CGTAAAACTTTCAATCACCTTTTTTCGCATAAAGAAAAAAGAAAGTTTGTTT	8.047300422422917e-07	3.405911026705067e-07	1.6395551049005565e-06	1.281384070528843e-06	8.216213267261831e-07	8.904801174935087e-07	3.188236004281587e-07	4.122395573536528e-07	2.117107819008452e-07	0.0	0.0
AAAATAATGCGTAATCTCATTGTGGAAACCAAACATATAATAAAATTCACTA	3.7218764453705992e-06	3.0653199240345606e-06	3.643455788667903e-06	2.7458230082760926e-06	2.7113503781964043e-06	2.4042963172324734e-06	2.444314269949217e-06	3.2154685473584918e-06	2.1171078190084522e-06	1.0087350080741276e-06	3.8859096914587716e-07
AGTGAAAGTGTAAAACGCTTTGTTTCCCCTCAACCCTTAACGCAGTTCGCGC	0.0	1.7029555133525336e-07	0.0	0.0	0.0	0.0	0.0	0.0	0.0	0.0	0.0
TATCGAAACCACAAATATTTTCTAACTCCTAAAACACAAACCCCATTCTGGG	2.0118251056057292e-07	0.0	0.0	0.0	0.0	8.904801174935086e-08	0.0	0.0	0.0	0.0	0.0
CGAAGAAACAGGAAGCCCGTTCGGGCGCATAAAGAAAAAAGAAAGTTTGTTT	0.0	1.7029555133525336e-07	0.0	0.0	0.0	0.0	0.0	0.0	0.0	0.0	0.0
TATTCAATTCAAAAATGGGTTATGTCTCAACAAGCACTAAGTCGTTTAGTAT	8.047300422422917e-07	8.514777566762668e-07	3.643455788667903e-07	9.15274336092031e-08	0.0	0.0	0.0	8.244791147073056e-08	6.351323457025357e-07	1.0618263242885553e-07	0.0
TAATAAATATGGAATGTCCTTAATTTTCAACAAGCACTAAGTCGTTTAGTAT	0.0	1.7029555133525336e-07	0.0	0.0	0.0	0.0	0.0	8.244791147073056e-08	0.0	0.0	0.0
GCAAAAATTTCCAAGCGTATTCGTACGCATAAAGAAAAAAGAAAGTTTGTTT	0.0	1.7029555133525336e-07	0.0	0.0	0.0	0.0	0.0	8.244791147073056e-08	0.0	0.0	0.0
TGTCTACGATTTAACTCTTCTAGCATGCATAAAGAAAAAAGAAAGTTTGTTT	0.0	1.7029555133525336e-07	0.0	0.0	0.0	0.0	0.0	0.0	0.0	0.0	0.0
GTGGGAAGAGGAAAGGCGCTTGGGCAGCATAAAGAAAAAAGAAAGTTTGTTT	1.2070950633634375e-06	8.514777566762668e-07	6.37604763016883e-07	1.281384070528843e-06	1.4789183881071297e-06	1.6919122232376665e-06	3.188236004281587e-07	1.319166583531689e-06	1.0585539095042261e-06	9.025523756452721e-07	6.476516152431286e-08
GAATAAAACTTAAAGGAGATTAGCCTATTTCAAAAGGGAAACCTATTGTATA	0.0	1.7029555133525336e-07	0.0	0.0	0.0	0.0	0.0	0.0	0.0	0.0	6.476516152431286e-08
GGTGAAACTGGAAAGCGAGTTGCGGTTCACAAAATTACAACACTGTTTCGTT	0.0	0.0	0.0	0.0	0.0	0.0	0.0	2.473437344121917e-07	0.0	0.0	0.0
GTGTTAATACAAAACGTGCTTCTAACGCATAAAGAAAAAAGAAAGTTTGTTT	2.5147813820071617e-06	8.514777566762668e-07	1.3662959207504635e-06	9.152743360920309e-07	1.7254047861249846e-06	1.2466721644909122e-06	6.376472008563174e-07	1.2367186720609583e-06	1.9053970371076068e-06	1.3272829053606943e-06	2.5906064609725146e-07
GACATAAAGGATAAGTCTATTAAACTACTAAAAGTCCAAAATATTTTTGATA	0.0	0.0	2.732591841500927e-07	0.0	0.0	8.904801174935086e-08	1.062745334760529e-07	0.0	0.0	0.0	0.0
AAATTAAAATCAAACCAGGCTTTACGAACCAAACATATAATAAAATTCACTA	0.0	1.7029555133525336e-07	0.0	0.0	0.0	0.0	0.0	0.0	0.0	0.0	0.0
CTTGTTAATATGAATAACTTTAGCGCTCAACAAGCACTAAGTCGTTTAGTAT	0.0	0.0	0.0	0.0	0.0	0.0	0.0	0.0	0.0	6.90187110787561e-07	9.0671226134038e-07
ACTTTAATAAGAAAAGCGGTTTGATTGCATAAAGAAAAAAGAAAGTTTGTTT	0.0	0.0	0.0	0.0	0.0	0.0	2.125490669521058e-07	0.0	0.0	0.0	0.0
GGAATAAAATAAAGGGCATTGCCTTAGCATAAAGAAAAAAGAAAGTTTGTTT	0.0	1.7029555133525336e-07	0.0	0.0	0.0	0.0	0.0	0.0	0.0	0.0	0.0
GTAGAAATGTTGAAGCTCGTTTCACAATCCAAACGCATAATTACTTTTAACC	0.0	1.7029555133525336e-07	0.0	0.0	0.0	0.0	0.0	0.0	0.0	0.0	0.0
AGCCGATTTGAGAACTACGTATAATGGCATAAAGAAAAAAGAAAGTTTGTTT	0.0	1.7029555133525336e-07	0.0	0.0	0.0	0.0	0.0	0.0	0.0	0.0	0.0
AGTCAAAGCATAAATGCTGTTGCCTTCCCTCAACCCTTAACGCAGTTCGCGC	0.0	1.7029555133525336e-07	0.0	0.0	0.0	8.904801174935086e-08	0.0	0.0	0.0	0.0	0.0
GATGTAATTGTTAAAGTGATTAAGAAACTACAAAGAACAAGAATCTTGCCTT	0.0	1.7029555133525336e-07	0.0	0.0	0.0	0.0	0.0	8.244791147073056e-08	0.0	0.0	0.0
TATTTAACATGCAACGACTTTACTAAGCATAAAGAAAAAAGAAAGTTTGTTT	4.727788998173464e-06	3.5762065780403206e-06	4.736492525268273e-06	5.125536282115372e-06	5.5048628890654265e-06	5.699072751958455e-06	3.0819614708055344e-06	4.946874688243833e-06	3.704938683264791e-06	3.0792963404368104e-06	7.124167767674415e-07
ATCACCGTTAAAGAATGTGCCACAATGTTGGAAGTCTCAAGATTTTTTGTTC	0.0	1.7029555133525336e-07	0.0	0.0	0.0	0.0	0.0	0.0	0.0	0.0	0.0
TACTTAATATGAAAAAAAATTTTCGAGTTGGAAGTCTCAAGATTTTTTGTTC	0.0	1.7029555133525336e-07	0.0	0.0	0.0	0.0	0.0	0.0	0.0	0.0	0.0
TCCGCAATCGAAAAGCTGGTTGTTTGCCCCAAATAGGCAAAGCTTTTCCCAA	2.0118251056057292e-07	0.0	0.0	0.0	0.0	0.0	0.0	0.0	0.0	0.0	0.0
CAGGCAATAAACAAGGGATTTCTGGAGATATAAACCGAAACCATCTTCGGCA	7.041387869620053e-07	3.405911026705067e-07	9.108639471669758e-08	0.0	8.216213267261832e-08	0.0	0.0	0.0	0.0	0.0	0.0
TTGACAATGCTTAATCATGTTTATTCAACCAAACATATAATAAAATTCACTA	0.0	1.7029555133525336e-07	0.0	0.0	0.0	0.0	0.0	0.0	0.0	0.0	0.0
AGCTTAACGGGTAAAGGAGTTGCCTGACTACAAAGAACAAGAATCTTGCCTT	0.0	0.0	0.0	0.0	0.0	0.0	0.0	3.2979164588292224e-07	0.0	0.0	0.0
CGCATAACCCTAAATGAGGTATTTTAGCATAAAGAAAAAAGAAAGTTTGTTT	0.0	1.7029555133525336e-07	0.0	0.0	0.0	0.0	0.0	0.0	0.0	5.3091316214427764e-08	0.0
CTGTGAATTTCTAATGGAATTTTACCACATTAACGACCAAAACTTTTTAATT	2.0118251056057292e-07	0.0	9.108639471669758e-08	0.0	2.4648639801785497e-07	1.7809602349870172e-07	0.0	0.0	0.0	0.0	0.0
CCAAAAATCGGCAAACTTCTTATAACTCCTAAAACACAAACCCCATTCTGGG	0.0	0.0	0.0	0.0	0.0	0.0	0.0	2.473437344121917e-07	0.0	0.0	0.0
CCATAAACTAGGAACGTTTTTTTTTCCCCTCAACCCTTAACGCAGTTCGCGC	4.0236502112114584e-07	0.0	5.465183683001854e-07	9.15274336092031e-08	4.1081066336309156e-07	8.904801174935087e-07	7.439217343323704e-07	4.122395573536528e-07	6.351323457025357e-07	9.556436918596997e-07	4.5335613067019e-07
CGTGTAATCCGCAAATTCGTTAAAACTCACAAAATTACAACACTGTTTCGTT	0.0	1.7029555133525336e-07	0.0	0.0	0.0	0.0	0.0	0.0	0.0	0.0	0.0
CCATTAAACAAAAAGAAGGTTCGCTTGCATAAAGAAAAAAGAAAGTTTGTTT	0.0	1.7029555133525336e-07	0.0	0.0	0.0	0.0	0.0	0.0	0.0	0.0	0.0
ACGATAATCGTAAAAATCGTTGAATAAACCAAACATATAATAAAATTCACTA	0.0	0.0	0.0	0.0	0.0	0.0	2.125490669521058e-07	0.0	0.0	0.0	0.0
GACTGAAATCACAACTAGCTTACGAAATTTCAAAAGGGAAACCTATTGTATA	2.313598871446589e-06	2.5544332700288002e-06	3.825628578101298e-06	3.7526247779773264e-06	3.5329717049225876e-06	2.4933443289818245e-06	8.501962678084232e-07	1.319166583531689e-06	2.1171078190084522e-06	3.185478972865666e-07	1.2953032304862573e-07
AGTTTAAGTATCAATATTATTTGTTTTCAACAAGCACTAAGTCGTTTAGTAT	2.0118251056057292e-07	0.0	2.732591841500927e-07	1.830548672184062e-07	0.0	2.671440352480526e-07	1.062745334760529e-07	3.2979164588292224e-07	3.1756617285126784e-07	3.185478972865666e-07	9.0671226134038e-07
CCATGAAATATTAAACTTGTTCCTAAACTAAAAGTCCAAAATATTTTTGATA	0.0	1.7029555133525336e-07	0.0	0.0	0.0	0.0	0.0	0.0	0.0	0.0	0.0
TCACTAACAGCGAAAGAGTTTTTATTACAAGAAACGGCAATTAAATTTTGAG	4.0236502112114584e-07	1.1920688593467736e-06	1.4573823154671612e-06	8.237469024828278e-07	3.286485306904733e-07	9.795281292428596e-07	1.062745334760529e-07	4.122395573536528e-07	3.1756617285126784e-07	2.654565810721388e-07	2.5906064609725146e-07
AGCACAACGGATAAACACATTTTGGAAACCAAACATATAATAAAATTCACTA	0.0	1.7029555133525336e-07	0.0	0.0	0.0	0.0	0.0	0.0	0.0	0.0	0.0
TGACGAACCCTAAACTTGGTTCGTATTCAACAAGCACTAAGTCGTTTAGTAT	1.0059125528028646e-06	1.7029555133525336e-07	4.5543197358348786e-07	1.830548672184062e-07	8.216213267261832e-08	0.0	0.0	0.0	0.0	0.0	0.0
TCCACAATTCTGAAGCTAATTCATAGGTACGAACTAAAAATTATATTTGCCA	0.0	0.0	0.0	0.0	0.0	0.0	0.0	2.473437344121917e-07	0.0	0.0	0.0
CATGAAAAATTTTATTTGGATTATGTAACCAAACATATAATAAAATTCACTA	2.0118251056057292e-07	0.0	0.0	0.0	0.0	0.0	0.0	0.0	0.0	0.0	0.0
GTTGGAATGTTAAAAGGTGTTGTGATGCATAAAGAAAAAAGAAAGTTTGTTT	0.0	1.7029555133525336e-07	0.0	0.0	0.0	8.904801174935086e-08	0.0	0.0	0.0	0.0	0.0
ATGGAAAATAGGAATCTACTTGCGGCGCATAAAGAAAAAAGAAAGTTTGTTT	0.0	1.7029555133525336e-07	0.0	0.0	0.0	0.0	0.0	0.0	0.0	0.0	0.0
CTTATAATACCTAAAATTTTTTCAGAACATTAACGACCAAAACTTTTTAATT	5.029562764014323e-07	3.405911026705067e-07	2.732591841500927e-07	5.491646016552185e-07	0.0	1.7809602349870172e-07	1.062745334760529e-07	4.946874688243834e-07	0.0	0.0	0.0
AGCTGAAATATTAAAAACGTTTGAGACTGCGAATAACTAAAATAATTCCAAG	0.0	1.7029555133525336e-07	0.0	0.0	0.0	0.0	0.0	0.0	0.0	0.0	0.0
TTACGAATGCGGAAAGTCCTTAACCCATTTCAAAAGGGAAACCTATTGTATA	0.0	0.0	0.0	0.0	0.0	0.0	2.125490669521058e-07	0.0	0.0	0.0	0.0
CTTATAACACTCAATGGAGTTATCAAACTGCAATCACAAATATTATTGCGTC	0.0	0.0	0.0	0.0	0.0	0.0	0.0	0.0	0.0	0.0	1.9429548457293858e-07
GCTTTAAACTGGAAACAGCTTTTCAACCCTCAACCCTTAACGCAGTTCGCGC	0.0	0.0	0.0	0.0	0.0	0.0	0.0	0.0	3.1756617285126784e-07	0.0	0.0
AGCCAAATCGACAATGAGCTTGCAGCCCCTCAACCCTTAACGCAGTTCGCGC	5.532519040415756e-06	3.0653199240345606e-06	6.37604763016883e-06	5.491646016552185e-06	1.2488644166237985e-05	5.877168775457157e-06	8.289413611132126e-06	5.1117705111852954e-06	7.304021975579159e-06	7.432784270019888e-07	5.181212921945029e-07
CCGAGAACACCAAATTCGGTTTATCGACTACAAAGAACAAGAATCTTGCCTT	0.0	0.0	0.0	0.0	0.0	0.0	0.0	2.473437344121917e-07	0.0	0.0	0.0
CTACGAACATCAAAAATACTTAAAGAGCATAAAGAAAAAAGAAAGTTTGTTT	0.0	0.0	0.0	0.0	0.0	0.0	0.0	0.0	0.0	2.1236526485771106e-07	1.9429548457293858e-07
TTTTGAAGCCTGAATTGACTTAGTTAGCATAAAGAAAAAAGAAAGTTTGTTT	0.0	1.7029555133525336e-07	0.0	0.0	0.0	0.0	0.0	0.0	0.0	0.0	0.0
CTTTTAAGTTATAATTTTATTGGGCGGCATAAAGAAAAAAGAAAGTTTGTTT	0.0	0.0	0.0	0.0	0.0	0.0	2.125490669521058e-07	1.6489582294146112e-07	0.0	0.0	0.0
CTGTCAATTTTGAAAGGATTTTCGGTGCATAAAGAAAAAAGAAAGTTTGTTT	3.923058955931172e-06	3.0653199240345606e-06	2.3682462626341367e-06	1.6474938049656555e-06	9.037834593988015e-07	2.04810427023507e-06	1.062745334760529e-06	5.928004834745527e-05	3.1756617285126784e-07	2.1767439647915384e-06	2.72013678402114e-06
TCACCAACCATTAACCTGGTTACTAAGCATAAAGAAAAAAGAAAGTTTGTTT	0.0	1.7029555133525336e-07	1.1841231313170683e-06	2.7458230082760926e-07	8.216213267261831e-07	1.1576241527415613e-06	1.062745334760529e-07	8.244791147073056e-08	2.117107819008452e-07	1.0618263242885553e-07	6.476516152431286e-08
TCGGGAAACACAAACGGCGTTTATGAGCATAAAGAAAAAAGAAAGTTTGTTT	1.6094600844845834e-06	2.5544332700288002e-06	1.0930367366003708e-06	1.5559663713564525e-06	1.068107724744038e-06	1.0685761409922105e-06	3.188236004281587e-07	4.946874688243834e-07	4.234215638016904e-07	5.1498576727994934e-06	4.663091629750526e-06
ACGAAAAACTAAAATAACGTTATTAAGCATAAAGAAAAAAGAAAGTTTGTTT	2.313598871446589e-06	2.895024372699307e-06	3.279110209801113e-06	3.7526247779773264e-06	9.037834593988015e-07	1.6028642114883156e-06	7.439217343323704e-07	1.2367186720609583e-06	1.3761200823554938e-06	2.2829265972203937e-06	8.419470998160672e-07
CGAGAAATAGGCAATTCAGTTTATTAGATATAAACCGAAACCATCTTCGGCA	0.0	3.405911026705067e-07	4.5543197358348786e-07	0.0	0.0	0.0	0.0	0.0	0.0	0.0	0.0
ATTCGAACTCTCAATAAGCTTAGTCTGCATAAAGAAAAAAGAAAGTTTGTTT	0.0	0.0	0.0	0.0	0.0	0.0	2.125490669521058e-07	0.0	0.0	0.0	0.0
CACGTAAGTAGGAATTTTTTTTATATACTAAAAGTCCAAAATATTTTTGATA	0.0	3.405911026705067e-07	9.108639471669758e-08	2.7458230082760926e-07	0.0	0.0	0.0	0.0	0.0	5.3091316214427764e-08	0.0
CTTCCAATCGTTAATGGTTTTAATCTGATATAAACCGAAACCATCTTCGGCA	1.0059125528028646e-06	1.1920688593467736e-06	9.108639471669757e-07	1.922076105793265e-06	2.136215449488076e-06	1.3357201762402631e-06	1.5941180021407936e-06	1.7314061408853416e-06	1.3761200823554938e-06	8.494610594308442e-07	4.5335613067019e-07
TGAACAAACACGAAGTTGCTTTTGGAGCATAAAGAAAAAAGAAAGTTTGTTT	9.053212975225781e-07	5.108866540057601e-07	3.643455788667903e-07	1.18985663691964e-06	1.068107724744038e-06	1.0685761409922105e-06	8.501962678084232e-07	4.946874688243834e-07	1.2702646914050713e-06	3.185478972865666e-07	6.476516152431286e-08
ACTGGAATCCCTAACGTTGTTGGGGTAACCAAACATATAATAAAATTCACTA	0.0	1.7029555133525336e-07	0.0	0.0	0.0	0.0	0.0	0.0	0.0	0.0	0.0
CTCAGACTCCTTAAATTCTATCGGCTAACCAAACATATAATAAAATTCACTA	0.0	1.7029555133525336e-07	0.0	0.0	0.0	0.0	0.0	0.0	0.0	0.0	0.0
CACAGAATTAATAACGGCTTTGCTCAGCATAAAGAAAAAAGAAAGTTTGTTT	1.2070950633634375e-06	3.405911026705067e-07	7.286911577335806e-07	7.322194688736248e-07	6.572970613809466e-07	8.904801174935087e-07	3.188236004281587e-07	9.893749376487667e-07	1.7995416461571843e-06	7.963697432164165e-07	6.476516152431286e-07
GCTATAAATTAAAATCGTATTGCAAAGAAGCAACAGGCAAACCGATTATGTA	0.0	1.7029555133525336e-07	9.108639471669758e-08	0.0	0.0	0.0	0.0	0.0	0.0	0.0	0.0
CAATTAACCAGGAATCGAGTTAGGAAACTGCAATCACAAATATTATTGCGTC	0.0	1.7029555133525336e-07	0.0	0.0	0.0	0.0	0.0	0.0	0.0	0.0	0.0
CTCATAACACATAAACCGCTTTCGTCTCCTAAAACACAAACCCCATTCTGGG	0.0	0.0	0.0	0.0	0.0	2.671440352480526e-07	0.0	1.6489582294146112e-07	0.0	0.0	0.0
CTGGAACCCCGTTATGACATTATTTCATTTCAAAAGGGAAACCTATTGTATA	0.0	1.7029555133525336e-07	0.0	0.0	0.0	0.0	0.0	0.0	0.0	0.0	0.0
ATTCAATTTATAACCGGTTTAAGTCCGCATAAAGAAAAAAGAAAGTTTGTTT	0.0	1.7029555133525336e-07	0.0	0.0	0.0	0.0	0.0	0.0	0.0	0.0	0.0
ATTGGAACTACTAAAAAGATTGCCATAACCAAACATATAATAAAATTCACTA	3.017737658408594e-07	5.108866540057601e-07	2.732591841500927e-07	3.661097344368124e-07	2.4648639801785497e-07	2.671440352480526e-07	1.062745334760529e-07	0.0	2.117107819008452e-07	1.0618263242885553e-07	1.9429548457293858e-07
TCGGAAATTTTAAAACGTGTTGCTGCTCGTAAACGATGAATGTGTTTCATGA	0.0	0.0	0.0	0.0	0.0	0.0	2.125490669521058e-07	0.0	0.0	0.0	0.0
GAGCTAAGGTACAAGCGTCTTAGTGCAACCAAACATATAATAAAATTCACTA	9.053212975225781e-07	5.108866540057601e-07	1.0019503418836733e-06	2.196658406620874e-06	1.068107724744038e-06	1.2466721644909122e-06	1.3815689351886877e-06	1.5665103179438806e-06	7.409877366529583e-07	6.90187110787561e-07	6.476516152431286e-07
ATGGAAAGCTGTAACTAATTTCGTACGCATAAAGAAAAAAGAAAGTTTGTTT	5.029562764014323e-07	1.7029555133525336e-07	0.0	1.830548672184062e-07	6.572970613809466e-07	6.233360822454561e-07	3.188236004281587e-07	1.0718228491194973e-06	7.409877366529583e-07	2.1236526485771106e-07	8.419470998160672e-07
ATGGTAAGGAATAAGGCATTTTATAAGCATAAAGAAAAAAGAAAGTTTGTTT	0.0	1.7029555133525336e-07	0.0	0.0	0.0	0.0	0.0	0.0	0.0	0.0	0.0
CAATCAAGAACTAACCAACTTATTGTACATTAACGACCAAAACTTTTTAATT	8.047300422422917e-07	1.7029555133525336e-06	1.912814289050649e-06	1.098329203310437e-06	1.7254047861249846e-06	8.904801174935087e-07	1.062745334760529e-06	1.4016144950024194e-06	6.351323457025357e-07	6.370957945731332e-07	1.2953032304862573e-07
ATCTGAACCGACAATTCGGTTACGCGACATTAACGACCAAAACTTTTTAATT	3.017737658408594e-07	0.0	0.0	0.0	0.0	0.0	0.0	0.0	0.0	0.0	0.0
CTTTAAATGTCTAACTTCGTTTCTAGGATATAAACCGAAACCATCTTCGGCA	4.0236502112114584e-07	6.811822053410134e-07	7.286911577335806e-07	5.491646016552185e-07	1.3145941227618932e-06	4.4524005874675434e-07	3.188236004281587e-07	4.946874688243834e-07	2.117107819008452e-07	1.592739486432833e-07	4.5335613067019e-07
TTTATAACCCTGAAGTTTTTTTTATTGCATAAAGAAAAAAGAAAGTTTGTTT	1.911233850325443e-06	2.2138421673582937e-06	9.108639471669757e-07	8.237469024828278e-07	0.0	1.7809602349870172e-07	0.0	8.244791147073056e-08	1.058553909504226e-07	5.3091316214427764e-08	0.0
CCGCAAACCGCTAACTTCTTTTAAGGGCCAAAATTGGCAACCCCATTTTACG	0.0	1.7029555133525336e-07	0.0	0.0	0.0	0.0	0.0	5.77135380295114e-07	0.0	0.0	0.0
CGAGTAATCCTGAAGCTCTTTTAATTGATATAAACCGAAACCATCTTCGGCA	0.0	1.7029555133525336e-07	1.8217278943339516e-07	6.406920352644215e-07	8.216213267261831e-07	3.5619204699740345e-07	1.062745334760529e-07	0.0	0.0	0.0	0.0
TCGGTAATCTACAAAATCGTTCTTAAGCATAAAGAAAAAAGAAAGTTTGTTT	0.0	1.7029555133525336e-07	0.0	0.0	0.0	0.0	0.0	8.244791147073056e-08	1.058553909504226e-07	1.0618263242885553e-07	6.476516152431286e-08
TATTCAAAGTCGAATACGCTTACCCTTCAACAAGCACTAAGTCGTTTAGTAT	6.035475316817188e-07	5.108866540057601e-07	3.643455788667903e-07	1.18985663691964e-06	1.6432426534523662e-06	1.0685761409922105e-06	1.5941180021407936e-06	2.5558852555926477e-06	2.3288186009092972e-06	1.4334655377895496e-06	5.181212921945029e-07
CTCCAAACAAAGAACATGGTTTAGTGTCCTAAAACACAAACCCCATTCTGGG	0.0	0.0	0.0	0.0	0.0	0.0	0.0	4.122395573536528e-07	0.0	0.0	0.0
CATTTAAATCCTAAAGTAATTGTCTGTCACAAAATTACAACACTGTTTCGTT	0.0	1.7029555133525336e-07	0.0	0.0	0.0	0.0	0.0	8.244791147073056e-08	0.0	0.0	0.0
TAGATAACCCCAAATATACTTGTACAGCATAAAGAAAAAAGAAAGTTTGTTT	0.0	1.7029555133525336e-07	0.0	0.0	0.0	0.0	0.0	0.0	0.0	0.0	0.0
TACCTAAAAAAAACCTTGTTTACCTTGCATAAAGAAAAAAGAAAGTTTGTTT	0.0	1.7029555133525336e-07	0.0	0.0	0.0	0.0	0.0	0.0	0.0	0.0	0.0
GAACAAACTATGAAGCTTATTCCGCTGCATAAAGAAAAAAGAAAGTTTGTTT	0.0	1.7029555133525336e-07	0.0	0.0	0.0	0.0	0.0	0.0	0.0	0.0	0.0
AAAATAATCTCGAATGTACTTGCGTAAACCAAACATATAATAAAATTCACTA	0.0	8.514777566762668e-07	3.643455788667903e-07	6.406920352644215e-07	8.216213267261832e-08	2.671440352480526e-07	0.0	8.244791147073056e-08	0.0	0.0	0.0
TATTCAACTTAGACATAATACTTGAGTCAACAAGCACTAAGTCGTTTAGTAT	0.0	1.7029555133525336e-07	9.108639471669758e-08	9.15274336092031e-08	0.0	8.904801174935086e-08	0.0	0.0	1.058553909504226e-07	0.0	0.0
AGCCTAAATAATAAAGGTTTTTCCATACATTAACGACCAAAACTTTTTAATT	0.0	1.7029555133525336e-07	0.0	0.0	0.0	0.0	0.0	0.0	0.0	0.0	0.0
CACAGTAGATACAATACGTTTGTCTCCCCTCAACCCTTAACGCAGTTCGCGC	0.0	1.7029555133525336e-07	0.0	0.0	0.0	0.0	0.0	0.0	0.0	0.0	0.0
AACTTAAGCGGCAAGTCCCTTCATATGCATAAAGAAAAAAGAAAGTTTGTTT	0.0	0.0	0.0	0.0	0.0	0.0	2.125490669521058e-07	0.0	0.0	0.0	0.0
TGGTGAAAGGTCAACGGAATTAAGGAGCATAAAGAAAAAAGAAAGTTTGTTT	0.0	1.7029555133525336e-07	0.0	0.0	0.0	0.0	0.0	0.0	0.0	0.0	0.0
TGCGTAAAAAACAATTAACTTAACGGCCCTCAACCCTTAACGCAGTTCGCGC	7.041387869620053e-07	5.108866540057601e-07	5.465183683001854e-07	6.406920352644215e-07	6.572970613809466e-07	4.4524005874675434e-07	4.250981339042116e-07	2.473437344121917e-07	4.234215638016904e-07	2.1236526485771106e-07	0.0
CTACAAATGTTTAAAGTGATTACTATTCAACAAGCACTAAGTCGTTTAGTAT	0.0	0.0	0.0	0.0	0.0	0.0	0.0	0.0	0.0	2.1236526485771106e-07	4.5335613067019e-07
TTGAAAACAGATAAATCAGTTAGATAAACCAAACATATAATAAAATTCACTA	0.0	1.7029555133525336e-07	0.0	9.15274336092031e-08	0.0	0.0	0.0	0.0	0.0	0.0	0.0
TCGACAATTACGAACAGTATTTGAACAACCAAACATATAATAAAATTCACTA	0.0	1.7029555133525336e-07	0.0	0.0	0.0	0.0	1.062745334760529e-07	0.0	0.0	0.0	0.0
ACAGAAATCTGGAATGGACTTGAAGTGCATAAAGAAAAAAGAAAGTTTGTTT	2.0118251056057292e-07	1.7029555133525336e-07	0.0	0.0	8.216213267261832e-08	0.0	0.0	8.244791147073056e-08	0.0	0.0	6.476516152431286e-08
AGGGAAACCATCAAGGTCTTTGAATAGCATAAAGAAAAAAGAAAGTTTGTTT	0.0	1.7029555133525336e-07	0.0	0.0	0.0	0.0	0.0	0.0	0.0	0.0	0.0
TGACTAACGGTAAAGGATGTTATCATGCATAAAGAAAAAAGAAAGTTTGTTT	8.047300422422917e-07	5.108866540057601e-07	2.732591841500927e-07	1.4644389377472495e-06	9.037834593988015e-07	8.904801174935087e-07	1.9129416025689523e-06	1.2367186720609583e-06	1.1644093004546486e-06	5.3091316214427764e-08	2.5906064609725146e-07
TTTATAATCTCTAAATTAATTTAGCCAACCAAACATATAATAAAATTCACTA	0.0	1.7029555133525336e-07	0.0	0.0	0.0	0.0	0.0	0.0	0.0	0.0	0.0
TTCTTAACCGGGAATGTGATTGGTAGGCATAAAGAAAAAAGAAAGTTTGTTT	4.5266064876128905e-06	4.768275437387094e-06	7.0136523931857135e-06	4.850953981287763e-06	3.5329717049225876e-06	3.650968481723386e-06	4.144706805566063e-06	3.710156016182875e-06	2.85809555566141e-06	2.6014744945069602e-06	1.36006839201057e-06
GTTATAAAACGCAATCAGCTTTTGATAGCCGAATGGATAACTAATTTAGGTG	0.0	1.7029555133525336e-07	0.0	0.0	0.0	0.0	0.0	0.0	0.0	0.0	0.0
CAAACAACTAGGAAGGTCATTTTTTCGCATAAAGAAAAAAGAAAGTTTGTTT	7.041387869620053e-07	1.7029555133525336e-07	5.465183683001854e-07	1.830548672184062e-07	3.286485306904733e-07	1.7809602349870172e-07	2.125490669521058e-07	3.2979164588292224e-07	2.117107819008452e-07	1.0618263242885553e-07	2.5906064609725146e-07
AATATAAAGTGCAAGAGTGTTGGTACTCCTAAAACACAAACCCCATTCTGGG	0.0	1.7029555133525336e-07	0.0	0.0	0.0	8.904801174935086e-08	0.0	1.6489582294146112e-07	0.0	0.0	0.0
AGCCTAAAATAAAAACGGGTTCGCAGAACCAAACATATAATAAAATTCACTA	0.0	0.0	0.0	0.0	0.0	0.0	4.250981339042116e-07	0.0	0.0	1.592739486432833e-07	6.476516152431286e-07
AACAAAACATTGAATCATTTTTTGGCACATTAACGACCAAAACTTTTTAATT	0.0	1.7029555133525336e-07	1.8217278943339516e-07	0.0	0.0	0.0	0.0	8.244791147073056e-08	0.0	0.0	0.0
CAACGAATCTGAAACAGTGTTTTTGCGATATAAACCGAAACCATCTTCGGCA	1.106503808083151e-06	8.514777566762668e-07	2.732591841500927e-07	0.0	8.216213267261832e-08	8.904801174935086e-08	0.0	8.244791147073056e-08	0.0	0.0	0.0
ATCCTAACTAGCAATGTTATTTGTGTAACCAAACATATAATAAAATTCACTA	1.307686318643724e-06	5.108866540057601e-07	9.108639471669758e-08	0.0	0.0	0.0	0.0	0.0	0.0	0.0	0.0
CCATAAACCTTGAAAGGTCTTATTTACCCTCAACCCTTAACGCAGTTCGCGC	2.0118251056057292e-07	0.0	0.0	9.15274336092031e-08	0.0	0.0	0.0	0.0	0.0	0.0	0.0
GCGGTAACCAGGATTAAGAATAAACTCCCCAAATAGGCAAAGCTTTTCCCAA	0.0	1.7029555133525336e-07	0.0	0.0	0.0	0.0	0.0	0.0	0.0	0.0	0.0
GCCCTAACTCCTAAATAACTTTCTCATCAACAAGCACTAAGTCGTTTAGTAT	7.041387869620053e-07	5.108866540057601e-07	1.275209526033766e-06	4.5763716804601545e-07	7.394591940535648e-07	3.5619204699740345e-07	1.062745334760529e-07	1.6489582294146112e-07	0.0	0.0	2.5906064609725146e-07
CGGATAACCCGTAATAGCTTAATTAACCCTCAACCCTTAACGCAGTTCGCGC	0.0	0.0	0.0	0.0	3.286485306904733e-07	8.904801174935086e-08	1.062745334760529e-07	0.0	0.0	0.0	0.0
ACTCAAACTGAGAATGTTGTTGTTGATCAACAAGCACTAAGTCGTTTAGTAT	0.0	1.7029555133525336e-07	0.0	0.0	8.216213267261832e-08	8.904801174935086e-08	0.0	0.0	0.0	0.0	0.0
GAGAGAAAACGGAAGGAGGTTGGAGAACAAGAAACGGCAATTAAATTTTGAG	0.0	1.7029555133525336e-07	0.0	0.0	0.0	0.0	0.0	0.0	0.0	0.0	0.0
AAGATAAAAGTCAAAAAAGTTCGAACGATATAAACCGAAACCATCTTCGGCA	6.035475316817188e-07	6.811822053410134e-07	3.643455788667903e-07	0.0	0.0	0.0	0.0	0.0	0.0	0.0	0.0
GATTGAATCTTAAAACTAATTTATTGGCATAAAGAAAAAAGAAAGTTTGTTT	0.0	1.7029555133525336e-07	0.0	9.15274336092031e-08	0.0	0.0	0.0	8.244791147073056e-08	0.0	0.0	0.0
CCTTAACTGCAAAACCGATTTACTTATCAACAAGCACTAAGTCGTTTAGTAT	0.0	1.7029555133525336e-07	0.0	0.0	0.0	0.0	0.0	0.0	0.0	0.0	0.0
GGTAAAATAATGAACAGTCTTTAGGTGCATAAAGAAAAAAGAAAGTTTGTTT	0.0	1.7029555133525336e-07	0.0	0.0	0.0	0.0	0.0	0.0	0.0	0.0	0.0
GTTCCAATCCAGAAGTGGCTTATGGTGCATAAAGAAAAAAGAAAGTTTGTTT	0.0	1.7029555133525336e-07	0.0	0.0	0.0	8.904801174935086e-08	0.0	0.0	0.0	0.0	0.0
AAACTAACGCCTAAAAATTTTATCTTGCATAAAGAAAAAAGAAAGTTTGTTT	3.017737658408594e-07	3.405911026705067e-07	0.0	5.491646016552185e-07	0.0	0.0	0.0	0.0	1.058553909504226e-07	2.1236526485771106e-07	0.0
CGTATAATTTAGAAGTGGATTCTGATGCATAAAGAAAAAAGAAAGTTTGTTT	7.041387869620053e-07	1.1920688593467736e-06	1.0930367366003708e-06	1.7390212385748588e-06	1.3145941227618932e-06	2.04810427023507e-06	1.5941180021407936e-06	9.893749376487667e-07	1.4819754733059166e-06	1.1149176405029831e-06	1.2953032304862573e-07
CGTCAAATGTTCAATGGTTTTTCAAAGCATAAAGAAAAAAGAAAGTTTGTTT	0.0	1.7029555133525336e-07	0.0	0.0	0.0	0.0	0.0	0.0	0.0	0.0	0.0
GTCTAAAATCCTAAGGCAGTTATGTCGCATAAAGAAAAAAGAAAGTTTGTTT	9.053212975225781e-07	1.7029555133525336e-07	3.643455788667903e-07	1.830548672184062e-07	1.6432426534523664e-07	0.0	7.439217343323704e-07	0.0	0.0	0.0	0.0
TTATTAATAATAAATAGTATTCAGTTGCATAAAGAAAAAAGAAAGTTTGTTT	0.0	1.7029555133525336e-07	0.0	0.0	0.0	0.0	0.0	0.0	0.0	0.0	0.0
ACCTTAAAAACCAAAGGGGTTTTGTACCCTCAACCCTTAACGCAGTTCGCGC	0.0	1.7029555133525336e-07	0.0	0.0	0.0	0.0	0.0	0.0	0.0	0.0	0.0
CAACCAAACGAAAGTGTATTGCGAGAACATTAACGACCAAAACTTTTTAATT	0.0	1.7029555133525336e-07	0.0	0.0	0.0	0.0	0.0	0.0	0.0	0.0	0.0
ACCTAAACTACCAAAGGTGTTTCCAATCAACAAGCACTAAGTCGTTTAGTAT	3.2189201689691667e-06	1.5326599620172803e-06	2.8236782362176248e-06	2.7458230082760926e-06	3.2864853069047325e-06	2.4933443289818245e-06	4.144706805566063e-06	3.2154685473584918e-06	6.351323457025356e-06	9.556436918596997e-07	7.771819382917543e-07
GTAACAAGATCCAAACAAATTACAGAATCCAAACGCATAATTACTTTTAACC	0.0	1.7029555133525336e-07	0.0	0.0	0.0	0.0	0.0	2.473437344121917e-07	0.0	0.0	0.0
GTCACAAATTTAAATGAGTTTTAAGAAAGAGAACAGATAACCTAATTTGAGT	3.017737658408594e-07	3.405911026705067e-07	4.5543197358348786e-07	7.322194688736248e-07	1.6432426534523664e-07	2.671440352480526e-07	1.2752944017126349e-06	0.0	3.1756617285126784e-07	0.0	0.0
AGTCAAACCTTAAACCCACTTCACTGAACCAAACATATAATAAAATTCACTA	7.041387869620053e-07	1.5326599620172803e-06	8.197775524502782e-07	6.406920352644215e-07	4.929727960357099e-07	8.014321057441578e-07	3.188236004281587e-07	1.6489582294146112e-07	3.1756617285126784e-07	2.1236526485771106e-07	2.5906064609725146e-07
CTCATAATAGCAAACGAAGTTCTGCTGCATAAAGAAAAAAGAAAGTTTGTTT	0.0	0.0	0.0	0.0	0.0	0.0	0.0	0.0	0.0	0.0	1.9429548457293858e-07
TCCCCCAAGAAAAGCGCAATAGAAGAAAGAGAACAGATAACCTAATTTGAGT	0.0	1.7029555133525336e-07	0.0	0.0	0.0	0.0	0.0	0.0	0.0	0.0	0.0
TTACTAAGACGTAATAATGTTCAGATGCATAAAGAAAAAAGAAAGTTTGTTT	1.4082775739240107e-06	8.514777566762668e-07	2.732591841500927e-06	2.928877875494499e-06	2.6291882455237863e-06	2.582392340731175e-06	8.501962678084232e-07	2.1436456982389947e-06	3.175661728512678e-06	6.370957945731332e-07	3.8859096914587716e-07
AGCCAAAAGTCAAACTTAGTTGTAGAGCATAAAGAAAAAAGAAAGTTTGTTT	2.0118251056057292e-07	0.0	0.0	0.0	0.0	0.0	0.0	0.0	0.0	0.0	0.0
ATATTAACACGTAATTTCATTGGTCGCCCTCAACCCTTAACGCAGTTCGCGC	0.0	1.7029555133525336e-07	0.0	0.0	0.0	8.904801174935086e-08	0.0	0.0	0.0	5.3091316214427764e-08	0.0
TCCTGAATGCTCAACGGAGTTGTGCTCCCTCAACCCTTAACGCAGTTCGCGC	9.053212975225781e-07	8.514777566762668e-07	9.108639471669757e-07	1.18985663691964e-06	2.2183775821606944e-06	2.4042963172324734e-06	1.3815689351886877e-06	1.4840624064731502e-06	3.175661728512678e-06	1.380374221575122e-06	1.2305380689619443e-06
CGAAGCACCTGTAATTGAATTCACGCGCATAAAGAAAAAAGAAAGTTTGTTT	0.0	1.7029555133525336e-07	9.108639471669758e-08	0.0	8.216213267261832e-08	0.0	0.0	0.0	1.058553909504226e-07	0.0	0.0
GAGTGAATTATCAACCGGCGTTCACCGCATAAAGAAAAAAGAAAGTTTGTTT	2.0118251056057292e-07	0.0	0.0	0.0	0.0	0.0	0.0	0.0	0.0	0.0	0.0
TATGAAAACGTGAACGGGCTTGGTGTCCCTCAACCCTTAACGCAGTTCGCGC	4.0236502112114584e-07	6.811822053410134e-07	1.8217278943339516e-07	3.661097344368124e-07	5.751349287083282e-07	8.014321057441578e-07	3.188236004281587e-07	2.473437344121917e-07	7.409877366529583e-07	1.592739486432833e-07	0.0
GAGCCAAGTTTTAACGTTCTTACCGTGCATAAAGAAAAAAGAAAGTTTGTTT	7.041387869620053e-07	2.0435466160230403e-06	1.8217278943339515e-06	1.7390212385748588e-06	2.300539714833313e-06	1.7809602349870174e-06	2.444314269949217e-06	9.893749376487667e-07	2.5405293828101427e-06	5.840044783587055e-07	3.238258076215643e-07
GCAAGAATGTCAAAAATAATTTTCGTGCATAAAGAAAAAAGAAAGTTTGTTT	0.0	1.7029555133525336e-07	0.0	0.0	0.0	0.0	0.0	0.0	1.058553909504226e-07	0.0	0.0
ATTATAATGATGAAGTATTTTATCAGAACCAAACATATAATAAAATTCACTA	0.0	1.7029555133525336e-07	0.0	0.0	0.0	8.904801174935086e-08	0.0	0.0	0.0	0.0	0.0
AAATAAATACGAAAGGTGGTTAATAAGCATAAAGAAAAAAGAAAGTTTGTTT	2.0118251056057292e-07	0.0	0.0	9.15274336092031e-08	0.0	0.0	1.062745334760529e-07	0.0	0.0	0.0	0.0
AGCAAAATAGAGAACGGACTTTTCACCTGCGAATAACTAAAATAATTCCAAG	0.0	1.7029555133525336e-07	0.0	0.0	0.0	0.0	0.0	0.0	0.0	0.0	0.0
TATTTAATAGTCAATCTGGTTGTTGCTCAACAAGCACTAAGTCGTTTAGTAT	3.017737658408594e-07	1.1920688593467736e-06	5.465183683001854e-07	4.5763716804601545e-07	6.572970613809466e-07	1.4247681879896138e-06	5.313726673802645e-07	6.595832917658445e-07	1.3761200823554938e-06	0.0	1.2953032304862573e-07
TATAATTTGTTAAGTTTTTTTATAAACCCTCAACCCTTAACGCAGTTCGCGC	0.0	1.7029555133525336e-07	0.0	0.0	0.0	0.0	0.0	0.0	0.0	0.0	0.0
AGCGGAATCTGCGAACGATTTGCTCTAACCAAACATATAATAAAATTCACTA	0.0	1.7029555133525336e-07	0.0	0.0	0.0	0.0	0.0	0.0	0.0	0.0	0.0
GCCGGAATAACAAAGTCAATTCCTCGGCATAAAGAAAAAAGAAAGTTTGTTT	0.0	1.7029555133525336e-07	0.0	0.0	0.0	0.0	0.0	0.0	0.0	0.0	0.0
CAGTCAACTTCTAATGTTGTTATTTTTCAACAAGCACTAAGTCGTTTAGTAT	0.0	0.0	0.0	0.0	0.0	0.0	0.0	0.0	0.0	6.90187110787561e-07	9.71477422864693e-07
ACGAAAATCTTAAAAAGGCTTCTGTTACATTAACGACCAAAACTTTTTAATT	3.017737658408594e-07	0.0	2.732591841500927e-07	4.5763716804601545e-07	1.6432426534523664e-07	8.904801174935086e-08	0.0	0.0	1.058553909504226e-07	0.0	0.0
AATGCAATCTTAAATTCAGTTGTCTAGTACGAACTAAAAATTATATTTGCCA	0.0	1.7029555133525336e-07	0.0	1.830548672184062e-07	1.6432426534523664e-07	0.0	0.0	6.595832917658445e-07	0.0	0.0	0.0
TTTCAAACGGGGAACGGTCTTTGTCGGCATAAAGAAAAAAGAAAGTTTGTTT	3.017737658408594e-07	5.108866540057601e-07	1.0930367366003708e-06	7.322194688736248e-07	9.037834593988015e-07	1.1576241527415613e-06	6.376472008563174e-07	1.319166583531689e-06	1.3761200823554938e-06	1.7520134350761163e-06	2.5906064609725146e-07
GCCTCAACAGTTAATAAGCTTAGTAGTCGTAAACGATGAATGTGTTTCATGA	0.0	1.7029555133525336e-07	0.0	0.0	0.0	0.0	0.0	0.0	0.0	0.0	0.0
CTTCAAAATTGAAAACCAGTTTTTCAGCATAAAGAAAAAAGAAAGTTTGTTT	5.029562764014323e-07	3.405911026705067e-07	8.197775524502782e-07	9.152743360920309e-07	4.929727960357099e-07	5.342880704961052e-07	3.188236004281587e-07	6.595832917658445e-07	7.409877366529583e-07	2.654565810721388e-07	1.2953032304862573e-07
CACATAATTATGAACTATATTCCTAAGCATAAAGAAAAAAGAAAGTTTGTTT	8.047300422422917e-07	3.405911026705067e-07	2.732591841500927e-07	6.406920352644215e-07	1.6432426534523664e-07	5.342880704961052e-07	1.062745334760529e-07	0.0	0.0	0.0	0.0
AAAATAAAGTAAAAAAATATTCGTTAGCATAAAGAAAAAAGAAAGTTTGTTT	1.8106425950451563e-06	1.5326599620172803e-06	1.3662959207504635e-06	2.013603539402468e-06	2.4648639801785497e-07	7.123840939948069e-07	8.501962678084232e-07	5.77135380295114e-07	4.234215638016904e-07	1.5396481702184052e-06	1.2305380689619443e-06
AACTCAATGAGTAAACTGATTGATAACCCTCAACCCTTAACGCAGTTCGCGC	0.0	1.7029555133525336e-07	0.0	0.0	0.0	0.0	0.0	8.244791147073056e-08	0.0	0.0	0.0
AGTATAACCCGTAAACTATTTTCGTGCCCTCAACCCTTAACGCAGTTCGCGC	0.0	1.7029555133525336e-07	0.0	9.15274336092031e-08	0.0	8.904801174935086e-08	0.0	2.473437344121917e-07	0.0	0.0	0.0
ACGATAAGCTTTAATAAACGTTAATTAACCAAACATATAATAAAATTCACTA	0.0	1.7029555133525336e-07	0.0	0.0	0.0	0.0	0.0	0.0	0.0	0.0	0.0
AAGTCAAACAGGAGGTAGCTTGATTAAACCAAACATATAATAAAATTCACTA	0.0	1.7029555133525336e-07	0.0	0.0	0.0	0.0	0.0	0.0	0.0	0.0	0.0
AAGACAATCCCTAATAAGTTTATGGCGCATAAAGAAAAAAGAAAGTTTGTTT	0.0	1.7029555133525336e-07	0.0	0.0	0.0	0.0	0.0	0.0	0.0	0.0	0.0
CGGATAAATGGAAACGTAGTTGGGACGCATAAAGAAAAAAGAAAGTTTGTTT	0.0	1.7029555133525336e-07	0.0	0.0	0.0	0.0	0.0	0.0	0.0	5.3091316214427764e-08	0.0
CGTCGAATCTTAAAGTTTGTTAACTGATCCAAACGCATAATTACTTTTAACC	0.0	1.7029555133525336e-07	0.0	0.0	0.0	0.0	0.0	0.0	0.0	0.0	0.0
AAATCAACGTCTAAAGACTTTTCATCGCATAAAGAAAAAAGAAAGTTTGTTT	2.0118251056057292e-07	0.0	0.0	0.0	0.0	0.0	0.0	0.0	0.0	0.0	0.0
TTAAAAACGAGTAAATATTTTGGTCAGCATAAAGAAAAAAGAAAGTTTGTTT	0.0	1.7029555133525336e-07	0.0	0.0	0.0	0.0	4.250981339042116e-07	0.0	0.0	5.3091316214427764e-08	0.0
GAGTTAATTAGAAAACATGTTTTTGCAACCAAACATATAATAAAATTCACTA	0.0	1.7029555133525336e-07	0.0	0.0	0.0	0.0	0.0	0.0	0.0	0.0	0.0
TTATGAACTGGTACTCAGTTTTATACGCATAAAGAAAAAAGAAAGTTTGTTT	0.0	1.7029555133525336e-07	0.0	0.0	0.0	0.0	0.0	0.0	0.0	0.0	0.0
ATAAAAATGGCCAACACACTTAAGAGGTACGAACTAAAAATTATATTTGCCA	0.0	0.0	0.0	0.0	0.0	0.0	0.0	3.2979164588292224e-07	0.0	0.0	6.476516152431286e-08
GTTAGAAGCGTCAAGTACCTTGTTGTGAAGCAACAGGCAAACCGATTATGTA	0.0	3.405911026705067e-07	1.8217278943339516e-07	0.0	0.0	0.0	0.0	8.244791147073056e-08	0.0	0.0	0.0
GAATAAAAATTTAATTCCGTTAGTTAGCATAAAGAAAAAAGAAAGTTTGTTT	0.0	1.7029555133525336e-07	0.0	0.0	0.0	0.0	0.0	0.0	0.0	0.0	0.0
GGACTAATATTAAACATCCTTGCTGACCCCAAATAGGCAAAGCTTTTCCCAA	5.029562764014323e-07	3.405911026705067e-07	2.732591841500927e-07	1.830548672184062e-07	3.286485306904733e-07	0.0	0.0	0.0	0.0	0.0	0.0
ATATTAACTTGTAAATTCGTTGCGGCGTTGGAAGTCTCAAGATTTTTTGTTC	0.0	0.0	0.0	0.0	0.0	0.0	2.125490669521058e-07	0.0	0.0	0.0	0.0
CTATCAAAAGGCAATGGAATTAGTTTGCATAAAGAAAAAAGAAAGTTTGTTT	1.4082775739240107e-06	1.1920688593467736e-06	5.465183683001854e-07	5.491646016552185e-07	0.0	0.0	0.0	0.0	0.0	0.0	0.0
TGCATAATTGCTAACGGGGTTAGATCCCCTCAACCCTTAACGCAGTTCGCGC	1.5088688292042971e-06	1.3623644106820268e-06	1.7306414996172537e-06	1.4644389377472495e-06	2.547026112851168e-06	2.4933443289818245e-06	2.125490669521058e-06	1.4016144950024194e-06	1.587830864256339e-06	4.778218459298498e-07	5.828864537188157e-07
TCGGAAAATACTTATGAACTAACGACAACCAAACATATAATAAAATTCACTA	0.0	1.7029555133525336e-07	0.0	0.0	0.0	8.904801174935086e-08	0.0	0.0	0.0	0.0	0.0
TTCATAACACACAAGTGGTTTCAAAATCCTAAAACACAAACCCCATTCTGGG	0.0	1.7029555133525336e-07	0.0	0.0	8.216213267261832e-08	8.904801174935086e-08	0.0	6.595832917658445e-07	0.0	0.0	0.0
CGCTAAAGCCAGAAGTTAGTTAGACGGCATAAAGAAAAAAGAAAGTTTGTTT	3.1183289136888805e-06	1.873251064687787e-06	2.9147646309343225e-06	2.013603539402468e-06	3.5329717049225876e-06	2.4042963172324734e-06	2.9756869373294815e-06	3.545260193241414e-06	2.646384773760565e-06	1.5396481702184052e-06	5.828864537188157e-07
TACTGAAATAAAAATGAAATTTAGTAAAGAGAACAGATAACCTAATTTGAGT	5.029562764014323e-07	3.405911026705067e-07	4.5543197358348786e-07	2.7458230082760926e-07	3.286485306904733e-07	3.5619204699740345e-07	4.250981339042116e-07	7.420312032365751e-07	1.058553909504226e-07	5.309131621442776e-07	1.2953032304862573e-07
GTGTAAACCGCGAACAAAGTTATGGTGCATAAAGAAAAAAGAAAGTTTGTTT	4.0236502112114584e-07	5.108866540057601e-07	1.0930367366003708e-06	1.098329203310437e-06	2.382701847505931e-06	1.6028642114883156e-06	1.5941180021407936e-06	1.7314061408853416e-06	2.0112524280580293e-06	1.6458308026472606e-06	3.8859096914587716e-07
CACACAAGTCTCAAATTCATTCCAGGTCGTAAACGATGAATGTGTTTCATGA	0.0	0.0	0.0	0.0	0.0	0.0	0.0	3.2979164588292224e-07	0.0	0.0	0.0
CGTTCAACGAAGAAGGGCCTTGTATCGCATAAAGAAAAAAGAAAGTTTGTTT	2.0118251056057292e-07	0.0	0.0	0.0	0.0	0.0	0.0	0.0	1.058553909504226e-07	0.0	0.0
TTTTAAATAGAGAAGGGGGTTAGCCTGCATAAAGAAAAAAGAAAGTTTGTTT	0.0	1.7029555133525336e-07	0.0	0.0	0.0	0.0	0.0	0.0	0.0	0.0	0.0
AACGCAACTTGAAACGGAGTTTATCGAACCAAACATATAATAAAATTCACTA	4.0236502112114584e-07	8.514777566762668e-07	1.3662959207504635e-06	1.4644389377472495e-06	3.286485306904733e-07	1.2466721644909122e-06	1.4878434686647408e-06	2.473437344121917e-07	5.292769547521131e-07	3.185478972865666e-07	0.0
CTACCAAAATTTAATGTTTTTATACGGCATAAAGAAAAAAGAAAGTTTGTTT	0.0	1.7029555133525336e-07	0.0	0.0	0.0	0.0	0.0	0.0	0.0	0.0	0.0
TAGTCAAAAATGAAGATAGTTTACTGAAGAGAACAGATAACCTAATTTGAGT	0.0	1.7029555133525336e-07	0.0	0.0	0.0	0.0	0.0	0.0	0.0	0.0	0.0
TCTTAAACGCGGGAGGTTGTTCGCCGATTTCAAAAGGGAAACCTATTGTATA	0.0	0.0	0.0	0.0	0.0	0.0	0.0	0.0	0.0	6.370957945731332e-07	1.0362425843890058e-06
GCGGAAATCCCTAAATTTCTTACTGTAACCAAACATATAATAAAATTCACTA	0.0	1.7029555133525336e-07	0.0	0.0	0.0	0.0	0.0	0.0	0.0	0.0	0.0
CATTTAAGCTCTAAGTCGGTTGCGTTGCCAAAATTGGCAACCCCATTTTACG	0.0	0.0	0.0	0.0	0.0	0.0	0.0	6.595832917658445e-07	0.0	0.0	0.0
CTTCAAAGCTTAAAATGTATTAATGACCCCAAATAGGCAAAGCTTTTCCCAA	0.0	1.7029555133525336e-07	0.0	2.7458230082760926e-07	0.0	1.7809602349870172e-07	0.0	1.6489582294146112e-07	0.0	0.0	0.0
AATTAAAATGTAAAGTTGCTTCATCAGACGAAACGCTAAACCACATTCTGTC	0.0	0.0	0.0	0.0	0.0	0.0	0.0	4.122395573536528e-07	0.0	0.0	0.0
TGACAAAGTCTTAACATTATTTGGTGTCACAAAATTACAACACTGTTTCGTT	0.0	1.7029555133525336e-07	0.0	0.0	0.0	0.0	0.0	1.6489582294146112e-07	0.0	0.0	0.0
AAACTAATGACCAATCGTATTATTTAAGCCGAATGGATAACTAATTTAGGTG	0.0	1.7029555133525336e-07	0.0	0.0	0.0	0.0	0.0	0.0	0.0	0.0	0.0
AGTGGAAACCACAAAACACTTCTTTTAACCAAACATATAATAAAATTCACTA	2.615372637287448e-06	3.2356154753698136e-06	3.7345421833846006e-06	4.118734512414139e-06	2.054053316815458e-06	3.918112516971438e-06	3.29451053775764e-06	1.6489582294146112e-06	2.85809555566141e-06	2.1236526485771105e-06	1.2305380689619443e-06
CAGGGAATTAATAACAATTTTGCATGAACCAAACATATAATAAAATTCACTA	4.0236502112114584e-07	0.0	0.0	0.0	0.0	0.0	0.0	0.0	0.0	0.0	0.0
TTGGGAATGTTCAATAATATTTACTGGCATAAAGAAAAAAGAAAGTTTGTTT	3.923058955931172e-06	4.4276843347165874e-06	4.2810605516847865e-06	3.203460176322108e-06	2.300539714833313e-06	3.5619204699740347e-06	1.3815689351886877e-06	2.8032289900048387e-06	2.0112524280580293e-06	2.6014744945069602e-06	1.1010077459133185e-06
TGGCGAAACTATAAAGTGATTATGGGGCATAAAGAAAAAAGAAAGTTTGTTT	3.017737658408594e-07	1.7029555133525336e-07	1.8217278943339516e-07	0.0	0.0	0.0	0.0	0.0	1.058553909504226e-07	0.0	0.0
GGGCGAAGTCGAAATAGGTTTGTTTAGCATAAAGAAAAAAGAAAGTTTGTTT	0.0	1.7029555133525336e-07	0.0	0.0	0.0	0.0	0.0	0.0	0.0	0.0	0.0
TGAGGAAATACAAAACAGATTTTAAGTCAACAAGCACTAAGTCGTTTAGTAT	0.0	1.7029555133525336e-07	0.0	0.0	0.0	0.0	0.0	0.0	0.0	0.0	0.0
GTTACAATACACAACTTGCTTCAAAAGCATAAAGAAAAAAGAAAGTTTGTTT	0.0	1.7029555133525336e-07	0.0	2.7458230082760926e-07	4.929727960357099e-07	2.671440352480526e-07	1.062745334760529e-07	4.122395573536528e-07	4.234215638016904e-07	3.185478972865666e-07	6.476516152431286e-08
AGTCCAAAACACAACTTGGTTTCCATAGCCGAATGGATAACTAATTTAGGTG	0.0	0.0	0.0	0.0	0.0	0.0	0.0	2.473437344121917e-07	0.0	0.0	0.0
CTTAGAAACCTGAAAGGTTTTGCTCATCGTAAACGATGAATGTGTTTCATGA	0.0	1.7029555133525336e-07	0.0	9.15274336092031e-08	0.0	0.0	0.0	8.244791147073056e-08	0.0	0.0	0.0
AAACAAATTACGAAATGTCTTTTTGCACATTAACGACCAAAACTTTTTAATT	2.313598871446589e-06	1.0217733080115201e-06	1.3662959207504635e-06	3.294987609931311e-06	2.054053316815458e-06	2.6714403524805262e-06	2.8694124038534287e-06	1.8963019638268028e-06	1.4819754733059166e-06	1.1149176405029831e-06	1.1010077459133185e-06
CGGTGAAAAGGTAAACGGCTTGTTATGTACGAACTAAAAATTATATTTGCCA	0.0	0.0	0.0	0.0	0.0	0.0	0.0	2.473437344121917e-07	0.0	0.0	0.0
TAGGGAAGAGGGAATGCAGTAGCAGGGCATAAAGAAAAAAGAAAGTTTGTTT	0.0	1.7029555133525336e-07	0.0	0.0	0.0	0.0	0.0	0.0	0.0	0.0	0.0
GCTCGAAATGCGAACGCTTTTTGAATGCATAAAGAAAAAAGAAAGTTTGTTT	0.0	3.405911026705067e-07	0.0	9.15274336092031e-08	8.216213267261832e-08	0.0	0.0	8.244791147073056e-08	1.058553909504226e-07	0.0	0.0
AAATTAATTTGTAAGGCACTTTGGGAAGCCGAATGGATAACTAATTTAGGTG	0.0	0.0	3.643455788667903e-07	0.0	0.0	0.0	0.0	0.0	0.0	0.0	0.0
CAGGAAACCCTGAACTTTTTTTGATTGATATAAACCGAAACCATCTTCGGCA	0.0	1.7029555133525336e-07	0.0	0.0	0.0	0.0	0.0	0.0	0.0	0.0	0.0
CCCCTAAAGGCTAATAAGAATACGGATCAACAAGCACTAAGTCGTTTAGTAT	0.0	1.7029555133525336e-07	0.0	0.0	0.0	0.0	0.0	0.0	0.0	0.0	0.0
CGGAAAAATCAAAAGATACTTTAGTGTCCTAAAACACAAACCCCATTCTGGG	0.0	0.0	0.0	0.0	0.0	0.0	0.0	2.473437344121917e-07	0.0	0.0	0.0
TGTTAAAGCGGTAAGAGTATTGGTGAGCATAAAGAAAAAAGAAAGTTTGTTT	0.0	1.7029555133525336e-07	0.0	0.0	0.0	0.0	0.0	0.0	0.0	0.0	0.0
TAACAAAACTTGAATAATATTGTCAAAACCAAACATATAATAAAATTCACTA	6.035475316817188e-07	1.7029555133525336e-07	5.465183683001854e-07	6.406920352644215e-07	7.394591940535648e-07	5.342880704961052e-07	8.501962678084232e-07	7.420312032365751e-07	7.409877366529583e-07	1.4334655377895496e-06	4.5335613067019e-07
CTTCTAACGAAAAATTGATTGGTCCCACTAAAAGTCCAAAATATTTTTGATA	0.0	1.7029555133525336e-07	0.0	0.0	0.0	0.0	0.0	0.0	0.0	0.0	0.0
CGGAAAAATTATAAGTTAGTTAGCGTATATTAACGGAAAAATTGTTTCGTGT	0.0	1.7029555133525336e-07	0.0	0.0	0.0	0.0	0.0	0.0	0.0	0.0	0.0
ATTCGAAGCTTCAATACTTTTTTTCAAACCAAACATATAATAAAATTCACTA	1.4082775739240107e-06	3.405911026705067e-07	1.8217278943339516e-07	7.322194688736248e-07	1.6432426534523664e-07	3.5619204699740345e-07	9.564708012844762e-07	7.420312032365751e-07	3.1756617285126784e-07	7.963697432164165e-07	3.238258076215643e-07
TTGGCAATTAACAAATCGTTTACATTAAGAGAACAGATAACCTAATTTGAGT	7.041387869620053e-07	5.108866540057601e-07	1.0930367366003708e-06	6.406920352644215e-07	4.929727960357099e-07	6.233360822454561e-07	5.313726673802645e-07	4.946874688243834e-07	7.409877366529583e-07	5.309131621442776e-07	1.9429548457293858e-07
ATAACAAGAAACAATCGATTTACCACGCATAAAGAAAAAAGAAAGTTTGTTT	5.331336529855182e-06	4.4276843347165874e-06	4.2810605516847865e-06	5.125536282115372e-06	5.094052225702336e-06	4.986688657963649e-06	5.6325502742308045e-06	4.039947662065797e-06	5.927901893223666e-06	2.8669310755790993e-06	8.419470998160672e-07
CGCACAAACCGGATTAGATTTGATAACCCTCAACCCTTAACGCAGTTCGCGC	0.0	0.0	0.0	0.0	0.0	0.0	0.0	0.0	2.117107819008452e-07	0.0	0.0
CCATCAAAGTAGAAGTTATTTTCTAATCAACAAGCACTAAGTCGTTTAGTAT	0.0	0.0	7.286911577335806e-07	5.491646016552185e-07	7.394591940535648e-07	5.342880704961052e-07	4.250981339042116e-07	6.595832917658445e-07	5.292769547521131e-07	5.309131621442776e-07	3.238258076215643e-07
AAATGAATAATAAACATTGTTTATTTGCATAAAGAAAAAAGAAAGTTTGTTT	2.0118251056057292e-07	0.0	5.465183683001854e-07	3.661097344368124e-07	0.0	8.904801174935086e-08	0.0	0.0	0.0	0.0	0.0
ACTAAAACTCTCAATGGGCTTTATGTACATTAACGACCAAAACTTTTTAATT	0.0	0.0	0.0	0.0	0.0	0.0	0.0	0.0	2.117107819008452e-07	0.0	0.0
GATGGAATGCAGAATGAGTTTGAGGGGCATAAAGAAAAAAGAAAGTTTGTTT	0.0	0.0	0.0	0.0	0.0	0.0	0.0	0.0	0.0	2.654565810721388e-07	1.9429548457293858e-07
ACATGAAGTGAAAATAGTCTTAACTTGCATAAAGAAAAAAGAAAGTTTGTTT	4.928971508734036e-06	4.257388783381334e-06	4.2810605516847865e-06	4.5763716804601546e-06	5.011890093029717e-06	5.610024740209105e-06	4.35725587251817e-06	5.524010068538947e-06	6.774745020827046e-06	3.5040268701522327e-06	1.5543638765835086e-06
ACTCGAATGAATAGGAGGGTTACTTAGCATAAAGAAAAAAGAAAGTTTGTTT	0.0	1.7029555133525336e-07	0.0	0.0	0.0	0.0	0.0	0.0	0.0	0.0	0.0
TCCATAAAAGCTAATAGTTTTATTTTGCCAAAATTGGCAACCCCATTTTACG	0.0	0.0	0.0	0.0	0.0	0.0	0.0	4.122395573536528e-07	0.0	0.0	0.0
AGCATAAGTAAAAAGAGCGTTCGTGAAACCAAACATATAATAAAATTCACTA	0.0	1.7029555133525336e-07	0.0	0.0	0.0	0.0	0.0	8.244791147073056e-08	0.0	0.0	0.0
TTTATAAAGAATAATTCAATTCCTTCGATATAAACCGAAACCATCTTCGGCA	3.017737658408594e-07	0.0	9.108639471669758e-08	4.5763716804601545e-07	8.216213267261832e-08	8.904801174935086e-08	0.0	0.0	0.0	0.0	0.0
CTTCAAATGGAGAAGCACCTTTTGAAATTTCAAAAGGGAAACCTATTGTATA	0.0	0.0	0.0	0.0	0.0	0.0	0.0	0.0	0.0	2.1236526485771106e-07	2.5906064609725146e-07
AGCCTAAACAAGAATTATTTTTGTTCGCATAAAGAAAAAAGAAAGTTTGTTT	0.0	1.7029555133525336e-07	0.0	0.0	0.0	0.0	0.0	0.0	0.0	0.0	0.0
AAAGCAAAATGCAATAGTCTTTCGTGAACCAAACATATAATAAAATTCACTA	0.0	1.7029555133525336e-07	0.0	0.0	0.0	0.0	0.0	0.0	0.0	0.0	0.0
ACTGGAACGGGCAAGGTAGTTAGGCGTCAACAAGCACTAAGTCGTTTAGTAT	0.0	1.7029555133525336e-07	0.0	0.0	0.0	0.0	0.0	8.244791147073056e-08	0.0	0.0	0.0
CTTGAAATTAGAAATAATTTTTCAACCCCTCAACCCTTAACGCAGTTCGCGC	0.0	1.7029555133525336e-07	0.0	0.0	0.0	0.0	0.0	0.0	0.0	0.0	0.0
TAAGTAAGCCTAACGTCAATTTCGCTGATATAAACCGAAACCATCTTCGGCA	0.0	0.0	0.0	0.0	0.0	0.0	0.0	0.0	0.0	0.0	1.9429548457293858e-07
CACTTAATCGAAAAATAATTTATTTACCCTCAACCCTTAACGCAGTTCGCGC	2.0118251056057292e-07	6.811822053410134e-07	2.732591841500927e-07	7.322194688736248e-07	0.0	2.671440352480526e-07	0.0	2.473437344121917e-07	0.0	3.716392135009944e-07	0.0
TCTATAACCATCAACAATTGCACAATGCATAAAGAAAAAAGAAAGTTTGTTT	0.0	5.108866540057601e-07	9.108639471669758e-08	0.0	4.1081066336309156e-07	8.904801174935086e-08	0.0	1.6489582294146112e-07	1.058553909504226e-07	5.3091316214427764e-08	6.476516152431286e-08
TATTAAATATACAAGGGTTTTGAATTGCATAAAGAAAAAAGAAAGTTTGTTT	0.0	1.7029555133525336e-07	3.643455788667903e-07	0.0	0.0	0.0	0.0	0.0	0.0	0.0	0.0
TGGACAAAGCTTAAGCCGTTTTTTCATCCTAAAACACAAACCCCATTCTGGG	0.0	1.7029555133525336e-07	0.0	1.830548672184062e-07	0.0	8.904801174935086e-08	0.0	1.6489582294146112e-07	0.0	0.0	0.0
ATTGCCAAACTTAGACCTTTTGGTTAGCATAAAGAAAAAAGAAAGTTTGTTT	0.0	1.7029555133525336e-07	0.0	0.0	0.0	0.0	0.0	0.0	0.0	0.0	0.0
CTAAAAATCTTGAACATGCTTACTTAGCATAAAGAAAAAAGAAAGTTTGTTT	6.0354753168171885e-06	7.152413156080641e-06	5.920615656585343e-06	5.125536282115372e-06	4.108106633630916e-06	4.09620854047014e-06	4.4635304059942225e-06	4.534635130890181e-06	3.175661728512678e-06	2.8669310755790993e-06	9.71477422864693e-07
AGAACAATCAAAAACATTATTTTGGGGCATAAAGAAAAAAGAAAGTTTGTTT	6.035475316817188e-07	1.0217733080115201e-06	1.275209526033766e-06	1.5559663713564525e-06	2.4648639801785497e-07	8.014321057441578e-07	1.062745334760529e-06	6.595832917658445e-07	4.234215638016904e-07	2.1236526485771106e-07	1.2953032304862573e-07
GCTTTAAAGTTTAAGTCAATTAGAACAACCAAACATATAATAAAATTCACTA	0.0	1.7029555133525336e-07	0.0	0.0	0.0	0.0	0.0	0.0	0.0	0.0	0.0
ACTATAAAGACGAACGCTATTCGGCCATTTCAAAAGGGAAACCTATTGTATA	4.0236502112114584e-07	6.811822053410134e-07	3.643455788667903e-07	2.7458230082760926e-07	0.0	8.904801174935087e-07	4.250981339042116e-07	1.6489582294146112e-07	0.0	2.654565810721388e-07	0.0
ATAGGAAGCCTGAAGCAAGTTGCCCCTCAACAAGCACTAAGTCGTTTAGTAT	0.0	1.7029555133525336e-07	0.0	0.0	0.0	0.0	0.0	0.0	0.0	0.0	0.0
ATCTTAATTTAGGAAAGGTTTAACTATCAACAAGCACTAAGTCGTTTAGTAT	0.0	1.7029555133525336e-07	0.0	0.0	0.0	0.0	0.0	0.0	0.0	0.0	0.0
ATAGGAAACATAAATAGTCTTTATTTCCCTCAACCCTTAACGCAGTTCGCGC	0.0	1.7029555133525336e-07	0.0	0.0	0.0	0.0	0.0	0.0	0.0	0.0	0.0
GCGCGAAGGATCAAGGCGCTTTCTGGTCCTAAAACACAAACCCCATTCTGGG	0.0	1.7029555133525336e-07	0.0	0.0	8.216213267261832e-08	0.0	0.0	8.244791147073056e-08	0.0	0.0	0.0
TCTACAAATCAGAAACTAATTCTATCACAAGAAACGGCAATTAAATTTTGAG	1.2070950633634375e-06	2.0435466160230403e-06	6.37604763016883e-07	9.152743360920309e-07	1.1502698574166564e-06	1.0685761409922105e-06	4.250981339042116e-07	5.77135380295114e-07	8.468431276033808e-07	3.716392135009944e-07	6.476516152431286e-08
TTGTAAATTCACAATTGCTTTGATTGTCAACAAGCACTAAGTCGTTTAGTAT	2.7159638925677342e-06	2.384137718693547e-06	3.188023815084415e-06	2.928877875494499e-06	4.929727960357099e-06	4.452400587467544e-06	2.7631378703773754e-06	2.1436456982389947e-06	2.7522401647109877e-06	9.025523756452721e-07	4.5335613067019e-07
CTATCAACAGCTAATTGACTTGCTAAACATTAACGACCAAAACTTTTTAATT	0.0	1.7029555133525336e-07	0.0	0.0	0.0	0.0	0.0	0.0	0.0	0.0	0.0
AAATAAAGATTAAATCCGATTAATTGGCATAAAGAAAAAAGAAAGTTTGTTT	0.0	0.0	0.0	0.0	3.286485306904733e-07	3.5619204699740345e-07	1.062745334760529e-07	3.2979164588292224e-07	1.058553909504226e-07	3.716392135009944e-07	1.9429548457293858e-07
TAGACAACTGTTAATAGCTTTATATTAACCAAACATATAATAAAATTCACTA	0.0	1.7029555133525336e-07	0.0	0.0	0.0	0.0	0.0	8.244791147073056e-08	0.0	0.0	0.0
ATCCTAATAGGAAACTTAGTTTATCAAACCAAACATATAATAAAATTCACTA	4.928971508734036e-06	3.916797680710827e-06	5.0097517094183664e-06	4.5763716804601546e-06	2.7935125108690226e-06	4.897640646214297e-06	4.250981339042116e-06	3.0505727244170305e-06	2.646384773760565e-06	1.6458308026472606e-06	6.476516152431286e-07
ACCTAAACATCGAAGTCAATTACCAAGCATAAAGAAAAAAGAAAGTTTGTTT	0.0	0.0	0.0	0.0	0.0	0.0	2.125490669521058e-07	0.0	0.0	0.0	0.0
TATCTAAACGTAAAATTTCTTATATGGCATAAAGAAAAAAGAAAGTTTGTTT	5.633110295696043e-06	4.257388783381334e-06	5.556270077718552e-06	7.322194688736247e-06	1.4789183881071297e-06	3.11668041122728e-06	2.019216136045005e-06	2.8856769014755693e-06	2.5405293828101427e-06	2.442200545863677e-06	8.419470998160672e-07
GGGGCAAACGCGAAGATTATTCTTGAGCATAAAGAAAAAAGAAAGTTTGTTT	0.0	0.0	0.0	0.0	0.0	0.0	0.0	0.0	0.0	2.1236526485771106e-07	3.238258076215643e-07
ACCAAAAAATGAAATGGATTTCCGAAATTTCAAAAGGGAAACCTATTGTATA	1.1567994357232944e-05	1.3283053004149761e-05	1.4209477575804822e-05	1.4278279643035681e-05	1.2817292696928458e-05	1.0240521351175349e-05	1.1371375081937662e-05	7.502759943836481e-06	1.0691394485992683e-05	5.309131621442777e-06	1.5543638765835086e-06
TCGTTAAAATATAAAGGTGTTACGAGAACCAAACATATAATAAAATTCACTA	5.331336529855182e-06	6.300935399404375e-06	5.6473564724352496e-06	9.061215927311106e-06	3.2864853069047325e-06	4.452400587467544e-06	3.29451053775764e-06	3.380364370299953e-06	2.7522401647109877e-06	3.291661605294521e-06	1.489598715059196e-06
AGTTAAATTTCGAAGTTATTTTTTAGACTGCAATCACAAATATTATTGCGTC	1.8106425950451563e-06	3.0653199240345606e-06	2.3682462626341367e-06	2.1051309730116713e-06	1.4789183881071297e-06	2.4042963172324734e-06	3.29451053775764e-06	1.6489582294146112e-06	3.175661728512678e-06	1.905978252097957e-05	3.128157301624311e-05
CCCTAAACGCCAAAAAAAGTTATCTGCGACAAATTAAAAAGCATGTTATGTG	0.0	0.0	0.0	0.0	0.0	0.0	0.0	0.0	2.117107819008452e-07	0.0	0.0
CCCACAACCAGTAATGACGTTACTGTGAAGCAACAGGCAAACCGATTATGTA	0.0	0.0	0.0	0.0	0.0	0.0	3.188236004281587e-07	0.0	0.0	0.0	0.0
CATGCAATAGTGAATACCATTTACAAGCATAAAGAAAAAAGAAAGTTTGTTT	2.313598871446589e-06	1.1920688593467736e-06	2.9147646309343225e-06	4.027207078804936e-06	1.9718911841428397e-06	3.294776434725982e-06	1.8066670690928997e-06	2.638333167063378e-06	1.587830864256339e-06	1.168008956717411e-06	8.419470998160672e-07
ATCACAAACCAAAAGTGCATTCTAATGCATAAAGAAAAAAGAAAGTTTGTTT	3.017737658408594e-07	0.0	7.286911577335806e-07	5.491646016552185e-07	1.6432426534523664e-07	1.7809602349870172e-07	8.501962678084232e-07	2.473437344121917e-07	1.058553909504226e-07	0.0	0.0
CCCCAAACAATCAAGGATCTTTTGTAGCATAAAGAAAAAAGAAAGTTTGTTT	9.053212975225781e-07	1.1920688593467736e-06	7.286911577335806e-07	1.18985663691964e-06	1.4789183881071297e-06	7.123840939948069e-07	6.376472008563174e-07	4.122395573536528e-07	5.292769547521131e-07	1.4334655377895496e-06	7.124167767674415e-07
TCTCAAACACCAAAAGAAAGTAAAAAGCATAAAGAAAAAAGAAAGTTTGTTT	5.029562764014323e-07	1.7029555133525336e-07	1.8217278943339516e-07	0.0	8.216213267261832e-08	2.671440352480526e-07	0.0	1.6489582294146112e-07	0.0	2.654565810721388e-07	0.0
AGCTGGAACTCTCAGGCCAATTTAACACAAGAAACGGCAATTAAATTTTGAG	0.0	1.7029555133525336e-07	0.0	0.0	0.0	0.0	0.0	0.0	0.0	0.0	0.0
CTTAGAATATGAAAGACATTTAGTTGAACCAAACATATAATAAAATTCACTA	0.0	1.7029555133525336e-07	0.0	0.0	0.0	0.0	0.0	0.0	0.0	0.0	0.0
ATATAAACATAAAAAGGAATTATTGAGCATAAAGAAAAAAGAAAGTTTGTTT	0.0	1.7029555133525336e-07	2.732591841500927e-07	1.830548672184062e-07	1.6432426534523664e-07	0.0	0.0	0.0	0.0	0.0	0.0
CTTGTAACAAGGAATCTCGTTTATTCTCAACAAGCACTAAGTCGTTTAGTAT	0.0	1.7029555133525336e-07	0.0	0.0	0.0	0.0	0.0	0.0	0.0	0.0	0.0
CAGGTAATGAGGAATGGTGTTGTTTAAAGAGAACAGATAACCTAATTTGAGT	3.017737658408594e-07	0.0	1.8217278943339516e-07	9.15274336092031e-08	2.4648639801785497e-07	7.123840939948069e-07	8.501962678084232e-07	1.0718228491194973e-06	6.351323457025357e-07	2.1236526485771106e-07	0.0
AACATAAGACAGAAACGTTTTGTGTAGCCAAAATTGGCAACCCCATTTTACG	7.041387869620053e-07	1.7029555133525336e-07	1.8217278943339516e-07	0.0	0.0	8.014321057441578e-07	1.062745334760529e-07	9.976197287958398e-06	0.0	0.0	0.0
GAGTTAAGACTCAATTATTTTAGGGTGCATAAAGAAAAAAGAAAGTTTGTTT	1.5088688292042971e-06	1.1920688593467736e-06	1.0019503418836733e-06	1.4644389377472495e-06	7.394591940535648e-07	1.1576241527415613e-06	7.439217343323704e-07	1.0718228491194973e-06	9.526985185538034e-07	4.247305297154221e-07	1.9429548457293858e-07
ACTGTAAGCGAAAGGACCTTTCTTAAACATTAACGACCAAAACTTTTTAATT	0.0	1.7029555133525336e-07	0.0	0.0	8.216213267261832e-08	0.0	0.0	0.0	0.0	0.0	0.0
ACTACAATATCGAAAACGGTTAAGCCTCCTAAAACACAAACCCCATTCTGGG	2.0118251056057292e-07	0.0	9.108639471669758e-08	0.0	0.0	0.0	0.0	8.244791147073056e-08	0.0	0.0	0.0
TACCCAACTTGTAAAATATTTCCTATGCATAAAGAAAAAAGAAAGTTTGTTT	0.0	1.7029555133525336e-07	0.0	0.0	0.0	0.0	0.0	0.0	0.0	0.0	0.0
ATGGAAACAAAAAAAGATTTTAAATCTCAACAAGCACTAAGTCGTTTAGTAT	6.035475316817188e-07	1.7029555133525336e-06	1.0930367366003708e-06	1.3729115041380463e-06	9.859455920714199e-07	9.795281292428596e-07	3.188236004281587e-07	8.244791147073056e-07	6.351323457025357e-07	7.963697432164165e-07	5.181212921945029e-07
AGCACAAATAATAAGCTGTTTCGTTAGTTGGAAGTCTCAAGATTTTTTGTTC	0.0	1.7029555133525336e-07	0.0	0.0	0.0	0.0	0.0	0.0	0.0	0.0	0.0
ATGACAAATTCTAATTACGTTTTATTAACCAAACATATAATAAAATTCACTA	0.0	1.7029555133525336e-07	0.0	0.0	0.0	0.0	0.0	0.0	0.0	0.0	0.0
TTTATAACATCAAATTATATTGTTGCTCAACAAGCACTAAGTCGTTTAGTAT	0.0	1.7029555133525336e-07	0.0	0.0	0.0	0.0	0.0	0.0	0.0	0.0	0.0
TCCTTAAAATAAAATCTTCTTTCGGCCGACAAATTAAAAAGCATGTTATGTG	0.0	1.7029555133525336e-07	0.0	0.0	0.0	0.0	0.0	0.0	0.0	0.0	0.0
ATACCAATAGGCAAGACAATTGGACGTCAACAAGCACTAAGTCGTTTAGTAT	1.7100513397648698e-06	2.0435466160230403e-06	4.007801367534693e-06	2.2881858402300773e-06	8.29837539993445e-06	4.808592634464947e-06	6.9078446759434386e-06	5.936249625892601e-06	6.880600411777469e-06	2.6545658107213886e-06	1.9429548457293858e-07
CGTTGAAGGTTAAACGTGCTTCAGCTTCAACAAGCACTAAGTCGTTTAGTAT	0.0	1.7029555133525336e-07	0.0	0.0	0.0	0.0	0.0	0.0	0.0	0.0	0.0
TGTTTAAATTCAATGTTATTAAACTAAACCAAACATATAATAAAATTCACTA	0.0	1.7029555133525336e-07	0.0	0.0	0.0	0.0	0.0	0.0	0.0	0.0	0.0
ATTGTAACAATGAATAGTATTAATATGCATAAAGAAAAAAGAAAGTTTGTTT	0.0	1.7029555133525336e-07	0.0	0.0	0.0	0.0	0.0	0.0	0.0	0.0	0.0
CGGGCAACTAATAACGCAATTCAGATTCACAAAATTACAACACTGTTTCGTT	0.0	0.0	0.0	0.0	0.0	0.0	0.0	2.473437344121917e-07	0.0	0.0	0.0
GATCGAATTTTAAACTGCATTGTCAGGCATAAAGAAAAAAGAAAGTTTGTTT	0.0	1.7029555133525336e-07	9.108639471669758e-08	0.0	8.216213267261832e-08	0.0	0.0	8.244791147073056e-08	0.0	2.654565810721388e-07	4.5335613067019e-07
TAACCAAATAAGAACTATGTTGATACATTTCAAAAGGGAAACCTATTGTATA	0.0	1.7029555133525336e-07	9.108639471669758e-08	9.15274336092031e-08	0.0	0.0	0.0	8.244791147073056e-08	0.0	0.0	0.0
ATAATAACATTAAAGCGTGTTATCATACTACAAAGAACAAGAATCTTGCCTT	0.0	1.7029555133525336e-07	0.0	0.0	0.0	8.904801174935086e-08	0.0	1.6489582294146112e-07	0.0	0.0	0.0
TCTGCAAGAGCAAAGTTGCTTCTACCGCATAAAGAAAAAAGAAAGTTTGTTT	0.0	1.7029555133525336e-07	0.0	0.0	0.0	0.0	0.0	0.0	0.0	0.0	0.0
GATGGAAATTTTAACTTGGTTCCCCCGCATAAAGAAAAAAGAAAGTTTGTTT	0.0	0.0	0.0	0.0	0.0	0.0	0.0	0.0	0.0	0.0	1.9429548457293858e-07
AATATAATCATAAAGGATTTAAATTAGCATAAAGAAAAAAGAAAGTTTGTTT	2.0118251056057292e-07	0.0	0.0	0.0	0.0	8.904801174935086e-08	0.0	8.244791147073056e-08	0.0	0.0	0.0
TCTGAAGTAGGTTGGTGGATAACTTGAACCAAACATATAATAAAATTCACTA	0.0	1.7029555133525336e-07	9.108639471669758e-08	2.7458230082760926e-07	8.216213267261832e-08	8.904801174935086e-08	0.0	0.0	0.0	0.0	6.476516152431286e-08
TTAATAACGTGCATCTGCTTTCTTGTGCATAAAGAAAAAAGAAAGTTTGTTT	0.0	1.7029555133525336e-07	0.0	0.0	0.0	0.0	0.0	0.0	0.0	0.0	0.0
TCCCAAAACAATAAATATTCTTACATTCAACAAGCACTAAGTCGTTTAGTAT	0.0	1.7029555133525336e-07	0.0	9.15274336092031e-08	2.4648639801785497e-07	0.0	0.0	8.244791147073056e-08	1.058553909504226e-07	0.0	0.0
TTACGAATGGCCAACTATATTCCAGGTCAACAAGCACTAAGTCGTTTAGTAT	0.0	1.7029555133525336e-07	0.0	0.0	0.0	0.0	0.0	0.0	0.0	0.0	0.0
GTAATAAGCCTTAAATCAATTGTTGGGATATAAACCGAAACCATCTTCGGCA	8.047300422422917e-07	3.405911026705067e-07	1.8217278943339516e-07	1.830548672184062e-07	0.0	0.0	0.0	0.0	0.0	0.0	0.0
GTCTGAAAGGTGAAGGCCCTTGACCCGCATAAAGAAAAAAGAAAGTTTGTTT	0.0	1.7029555133525336e-07	0.0	0.0	0.0	0.0	0.0	0.0	0.0	0.0	0.0
TAACAAATGGTGAAACAGGTTACTAGCCCTCAACCCTTAACGCAGTTCGCGC	0.0	0.0	0.0	0.0	0.0	0.0	5.313726673802645e-07	0.0	0.0	0.0	0.0
CGCTGAATCGACAACATTCTTCGAGCTCAACAAGCACTAAGTCGTTTAGTAT	0.0	1.7029555133525336e-07	0.0	0.0	0.0	0.0	0.0	0.0	0.0	0.0	0.0
CAGCCAAAGATAAAGCTTTTTGGTTTAGCCGAATGGATAACTAATTTAGGTG	0.0	0.0	0.0	0.0	0.0	0.0	0.0	2.473437344121917e-07	0.0	0.0	0.0
CTACTAACTTATAAGCGGTTTTCAATGCATAAAGAAAAAAGAAAGTTTGTTT	0.0	1.7029555133525336e-07	0.0	0.0	0.0	0.0	0.0	0.0	0.0	0.0	0.0
GATGAAAAACGGAACCTGTTTGTGCATCCTAAAACACAAACCCCATTCTGGG	0.0	0.0	0.0	0.0	0.0	0.0	0.0	2.473437344121917e-07	0.0	0.0	0.0
GCCAAACCCAGTGTTTAACTTAAAACGCATAAAGAAAAAAGAAAGTTTGTTT	0.0	0.0	0.0	0.0	0.0	0.0	2.125490669521058e-07	0.0	0.0	0.0	0.0
GTATTAACCGCTAATTGTTTTATAGTAACCAAACATATAATAAAATTCACTA	0.0	1.7029555133525336e-07	0.0	0.0	0.0	0.0	0.0	0.0	0.0	0.0	0.0
GCGATAAATATAAAATCGATTATTGTGCATAAAGAAAAAAGAAAGTTTGTTT	0.0	1.7029555133525336e-07	0.0	0.0	0.0	0.0	0.0	0.0	0.0	0.0	0.0
ACCCAAATTCTTAAGGAAGTTTGAAAACTAAAAGTCCAAAATATTTTTGATA	0.0	1.7029555133525336e-07	0.0	0.0	0.0	0.0	0.0	0.0	0.0	0.0	0.0
ACGTCAATATCTAACAGATTTGCAGGATTTCAAAAGGGAAACCTATTGTATA	0.0	0.0	0.0	0.0	3.286485306904733e-07	0.0	0.0	0.0	0.0	0.0	0.0
AACGCAATTACAAAATGGGTCGTGAAGCATAAAGAAAAAAGAAAGTTTGTTT	0.0	1.7029555133525336e-07	0.0	0.0	0.0	0.0	0.0	0.0	0.0	0.0	0.0
CAAAAAAGTTCTAACTCGATTGTTTCTCAACAAGCACTAAGTCGTTTAGTAT	7.041387869620053e-07	3.405911026705067e-07	1.3662959207504635e-06	1.098329203310437e-06	1.4789183881071297e-06	1.5138161997389647e-06	1.4878434686647408e-06	1.0718228491194973e-06	2.7522401647109877e-06	0.0	0.0
CCAGTAAAACTAAAGCGCGTTGCCCTTCCTAAAACACAAACCCCATTCTGGG	0.0	1.7029555133525336e-07	0.0	0.0	0.0	0.0	0.0	0.0	0.0	0.0	0.0
ACAAATATTTCCAATTGAATTATTGAAAGAGAACAGATAACCTAATTTGAGT	0.0	1.7029555133525336e-07	0.0	0.0	0.0	0.0	0.0	0.0	0.0	0.0	0.0
TATCTAATGTGGAAAATTGTTTAACCTCAACAAGCACTAAGTCGTTTAGTAT	1.0059125528028646e-06	5.108866540057601e-07	9.108639471669757e-07	8.237469024828278e-07	1.561080520779748e-06	1.6028642114883156e-06	6.376472008563174e-07	8.244791147073056e-07	1.2702646914050713e-06	3.716392135009944e-07	2.5906064609725146e-07
TCGAAAAGATAGAATCTTATTCCCATAACCAAACATATAATAAAATTCACTA	0.0	1.7029555133525336e-07	0.0	0.0	0.0	0.0	0.0	0.0	0.0	0.0	0.0
ATGTTAACAGCTAAAATTCTTACACATCGTAAACGATGAATGTGTTTCATGA	0.0	0.0	0.0	0.0	0.0	0.0	0.0	2.473437344121917e-07	0.0	0.0	0.0
TGGGAAATGATGAAGCTACTTGGGTGTCAACAAGCACTAAGTCGTTTAGTAT	2.5147813820071617e-06	5.108866540057601e-07	1.912814289050649e-06	2.37971327383928e-06	4.272430898976152e-06	3.0276323994779294e-06	3.0819614708055344e-06	2.1436456982389947e-06	3.8107940742152136e-06	1.168008956717411e-06	2.5906064609725146e-07
CAATCAATCTCTAACCGAGTTCCATTCCCTCAACCCTTAACGCAGTTCGCGC	8.047300422422917e-07	0.0	9.108639471669757e-07	4.5763716804601545e-07	1.1502698574166564e-06	7.123840939948069e-07	1.169019868236582e-06	1.319166583531689e-06	8.468431276033808e-07	1.592739486432833e-07	1.2953032304862573e-07
GACTTAAGACTCAACCTGTTTCTACGGTACCAAGACAAAAAACTGTTATTTA	0.0	1.7029555133525336e-07	0.0	0.0	8.216213267261832e-08	0.0	0.0	0.0	0.0	0.0	0.0
ATCCGGTATGATTACCTCGTTGAAAGGCATAAAGAAAAAAGAAAGTTTGTTT	0.0	1.7029555133525336e-07	0.0	0.0	0.0	0.0	0.0	0.0	0.0	0.0	0.0
GCAGAAAAGAGAAAAATGCTTCGGCTGCATAAAGAAAAAAGAAAGTTTGTTT	9.053212975225781e-07	5.108866540057601e-07	1.0930367366003708e-06	3.661097344368124e-07	4.929727960357099e-07	5.342880704961052e-07	6.376472008563174e-07	4.946874688243834e-07	4.234215638016904e-07	9.025523756452721e-07	5.828864537188157e-07
GGGTGAACATATAAAACGTTTGGCACGATATAAACCGAAACCATCTTCGGCA	7.041387869620053e-07	3.405911026705067e-07	3.643455788667903e-07	0.0	8.216213267261832e-08	0.0	0.0	0.0	0.0	0.0	0.0
GCACGAAAAGAAAATGTGTTTGTATGGCATAAAGAAAAAAGAAAGTTTGTTT	1.5088688292042971e-06	1.1920688593467736e-06	1.5484687101838587e-06	2.37971327383928e-06	2.382701847505931e-06	2.760488364229877e-06	2.338039736473164e-06	2.7207810785341085e-06	2.5405293828101427e-06	1.4334655377895496e-06	1.0362425843890058e-06
ACCACAAAATACAACATGATTTGCCGGCATAAAGAAAAAAGAAAGTTTGTTT	3.017737658408594e-07	0.0	2.732591841500927e-07	2.7458230082760926e-07	0.0	1.7809602349870172e-07	0.0	0.0	0.0	0.0	0.0
AGTTCAATCTCAAAGGAGCTTTTACTGCATAAAGAAAAAAGAAAGTTTGTTT	0.0	0.0	2.732591841500927e-07	0.0	1.6432426534523664e-07	8.904801174935086e-08	0.0	0.0	4.234215638016904e-07	1.0618263242885553e-07	0.0
CAGTGAAACGGAAAGCGTATTTCTCCGCATAAAGAAAAAAGAAAGTTTGTTT	2.615372637287448e-06	3.405911026705067e-06	3.0969374203677175e-06	2.2881858402300773e-06	3.368647439577351e-06	2.8495363759792276e-06	2.9756869373294815e-06	2.7207810785341085e-06	2.1171078190084522e-06	1.2211002729318385e-06	6.476516152431286e-08
CCCTGAAGGCAAAAGCAAGTTGAACCGCATCAAATTGAAAGGGTATTTAGTT	0.0	0.0	0.0	0.0	0.0	0.0	0.0	0.0	0.0	0.0	1.9429548457293858e-07
CTGCGAATGTAAAATACGTTTTAAGCGCATAAAGAAAAAAGAAAGTTTGTTT	3.017737658408594e-07	3.405911026705067e-07	9.108639471669758e-08	6.406920352644215e-07	1.6432426534523664e-07	5.342880704961052e-07	3.188236004281587e-07	1.6489582294146112e-07	1.058553909504226e-07	0.0	0.0
TTATAAAGCTACAATGAGTTTCACTGAAGAGAACAGATAACCTAATTTGAGT	0.0	1.7029555133525336e-07	0.0	0.0	0.0	0.0	0.0	0.0	0.0	0.0	0.0
ACTCTAAAGAGGAAGATGATTCTACGGCCAAAATTGGCAACCCCATTTTACG	0.0	1.7029555133525336e-07	0.0	0.0	8.216213267261832e-08	0.0	0.0	0.0	0.0	0.0	0.0
ACAAAAACACTTAAGACTATTTGATCTCAACAAGCACTAAGTCGTTTAGTAT	2.011825105605729e-06	1.7029555133525336e-07	5.465183683001854e-07	4.5763716804601545e-07	9.037834593988015e-07	7.123840939948069e-07	7.439217343323704e-07	6.595832917658445e-07	5.292769547521131e-07	5.3091316214427764e-08	0.0
TAAGGAATTAAAAATTGCTTTAACCTTCACAAAATTACAACACTGTTTCGTT	2.0118251056057292e-07	0.0	0.0	0.0	0.0	0.0	0.0	3.2979164588292224e-07	0.0	0.0	0.0
TAACTAACAGCAAATGTATTTCAAATGCATAAAGAAAAAAGAAAGTTTGTTT	2.112416360886016e-06	2.384137718693547e-06	4.189974156968088e-06	2.562768141057686e-06	1.3145941227618932e-06	2.8495363759792276e-06	1.9129416025689523e-06	1.319166583531689e-06	2.85809555566141e-06	3.716392135009944e-07	6.476516152431286e-08
ACGATAATATGGAAGACTCTTGGTTAGCATAAAGAAAAAAGAAAGTTTGTTT	1.4082775739240107e-06	1.3623644106820268e-06	1.6395551049005565e-06	3.020405309103702e-06	2.2183775821606944e-06	2.04810427023507e-06	1.062745334760529e-06	1.8963019638268028e-06	2.646384773760565e-06	8.494610594308442e-07	1.0362425843890058e-06
GAAAAAAGTTGTAAAGATATTTCTGAGCATAAAGAAAAAAGAAAGTTTGTTT	0.0	0.0	0.0	0.0	0.0	0.0	3.188236004281587e-07	0.0	0.0	0.0	0.0
CCATGAATTCGTAACAGGCTTAAAATGCATAAAGAAAAAAGAAAGTTTGTTT	2.0118251056057292e-07	3.405911026705067e-07	1.8217278943339516e-07	0.0	2.4648639801785497e-07	2.671440352480526e-07	3.188236004281587e-07	4.946874688243834e-07	1.058553909504226e-07	8.494610594308442e-07	0.0
TCTAGAAGGTGTAAACCATTTCCGTCTCAACAAGCACTAAGTCGTTTAGTAT	3.923058955931172e-06	2.2138421673582937e-06	3.916714972817996e-06	2.7458230082760926e-06	4.190268766303534e-06	2.3152483054831227e-06	2.8694124038534287e-06	1.8963019638268028e-06	4.2342156380169045e-06	7.963697432164165e-07	7.771819382917543e-07
CGAGCAAACGGAAAGGGTGTTGCGCACCCTCAACCCTTAACGCAGTTCGCGC	0.0	1.7029555133525336e-07	0.0	0.0	0.0	0.0	0.0	0.0	0.0	0.0	0.0
CACATAATCGCAAAGAGTATTTTAAAGATATAAACCGAAACCATCTTCGGCA	5.029562764014323e-07	0.0	0.0	0.0	8.216213267261832e-08	0.0	0.0	0.0	0.0	0.0	0.0
TATTTAAGTCGGAAACATATTTAGCGTCAACAAGCACTAAGTCGTTTAGTAT	1.4082775739240107e-06	1.0217733080115201e-06	1.3662959207504635e-06	1.281384070528843e-06	2.382701847505931e-06	7.123840939948069e-07	1.3815689351886877e-06	8.244791147073056e-07	1.1644093004546486e-06	7.432784270019888e-07	3.238258076215643e-07
ATGCGGAACACTAATTTCTTTTTGACTCAACAAGCACTAAGTCGTTTAGTAT	0.0	1.7029555133525336e-07	0.0	0.0	0.0	0.0	0.0	0.0	0.0	0.0	0.0
GCAACAAAAGTCAAGTGAATTTCTTACTACGAAGACGCAACCAAATTGGTTA	0.0	1.7029555133525336e-07	0.0	0.0	0.0	0.0	0.0	0.0	0.0	0.0	0.0
TATTGAACCTTCAAGATGGTTGCTTACCCTCAACCCTTAACGCAGTTCGCGC	1.307686318643724e-06	8.514777566762668e-07	2.2771598679174394e-06	1.281384070528843e-06	2.4648639801785496e-06	8.014321057441578e-07	1.3815689351886877e-06	1.6489582294146112e-06	2.4346739918597198e-06	1.0618263242885553e-07	2.5906064609725146e-07
ACAATAAAAGTCAAGGGGTTTATGTGAACCAAACATATAATAAAATTCACTA	0.0	1.7029555133525336e-07	0.0	0.0	0.0	0.0	0.0	0.0	0.0	0.0	0.0
ACAGGAACCTGTAACGTCATTGCAGCAGCCGAATGGATAACTAATTTAGGTG	0.0	1.7029555133525336e-07	0.0	0.0	0.0	0.0	0.0	0.0	0.0	0.0	0.0
GGAGAATTGAAAATGGGATTTTAACAGCATAAAGAAAAAAGAAAGTTTGTTT	0.0	0.0	0.0	0.0	0.0	0.0	0.0	0.0	0.0	0.0	3.238258076215643e-07
GTATTAAAAGTCAAGGTGCTTCGGACTCAACAAGCACTAAGTCGTTTAGTAT	0.0	1.7029555133525336e-07	0.0	0.0	0.0	0.0	0.0	0.0	0.0	0.0	0.0
AATCAACTCTCAAAGCTTTTTTTCTACCCTCAACCCTTAACGCAGTTCGCGC	0.0	0.0	0.0	0.0	0.0	2.671440352480526e-07	1.062745334760529e-07	0.0	0.0	2.1236526485771106e-07	6.476516152431286e-08
ATGGTAACGCTAAGTCGAGTTAAGGGTCAACAAGCACTAAGTCGTTTAGTAT	0.0	0.0	0.0	0.0	0.0	0.0	0.0	0.0	2.117107819008452e-07	0.0	0.0
GTCACAATGAGGAAAACGCTTGGGCGGCATAAAGAAAAAAGAAAGTTTGTTT	0.0	1.7029555133525336e-07	0.0	0.0	0.0	0.0	0.0	0.0	0.0	0.0	0.0
ATAGGAAACCGCAAGGGGGTTAGGGTGCATAAAGAAAAAAGAAAGTTTGTTT	0.0	1.7029555133525336e-07	0.0	0.0	0.0	0.0	0.0	0.0	0.0	0.0	0.0
TATTAAACTCGTAACTCATTTTCTACGCATAAAGAAAAAAGAAAGTTTGTTT	0.0	1.7029555133525336e-07	0.0	0.0	0.0	0.0	0.0	0.0	0.0	0.0	0.0
TTGTCAATCATTAATAGTTTTTGAGCGCATAAAGAAAAAAGAAAGTTTGTTT	0.0	1.7029555133525336e-07	0.0	0.0	0.0	8.904801174935086e-08	0.0	8.244791147073056e-08	0.0	0.0	6.476516152431286e-08
AATTTATGTGTTAAGCCCTTTTCTTGCCCTCAACCCTTAACGCAGTTCGCGC	0.0	1.7029555133525336e-07	0.0	0.0	0.0	0.0	0.0	0.0	0.0	0.0	0.0
ATATTAAATCGCAACATTGTTCACCCACAAGAAACGGCAATTAAATTTTGAG	2.8165551478480213e-06	1.5326599620172803e-06	2.0039006837673467e-06	1.8305486721840618e-06	1.3967562554345113e-06	9.795281292428596e-07	6.376472008563174e-07	6.595832917658445e-07	6.351323457025357e-07	7.963697432164165e-07	7.124167767674415e-07
CCCCAAATAACCAAATCCTTTGTGATAACCAAACATATAATAAAATTCACTA	0.0	1.7029555133525336e-07	0.0	0.0	0.0	0.0	0.0	0.0	0.0	0.0	0.0
TATTCAACGACAAAGTTCCTTTACAGGCATAAAGAAAAAAGAAAGTTTGTTT	0.0	1.7029555133525336e-07	0.0	0.0	0.0	0.0	0.0	0.0	0.0	0.0	0.0
GGTTCAAAATAGAATAAATTTTGCTTGAAGCAACAGGCAAACCGATTATGTA	0.0	1.7029555133525336e-07	0.0	0.0	0.0	0.0	0.0	0.0	0.0	0.0	0.0
AATGAAAAGATAAAGCGGTTTGCTGCGCATAAAGAAAAAAGAAAGTTTGTTT	4.0236502112114584e-07	5.108866540057601e-07	7.286911577335806e-07	5.491646016552185e-07	2.4648639801785497e-07	8.904801174935087e-07	1.062745334760529e-07	3.2979164588292224e-07	0.0	1.592739486432833e-07	0.0
ATTGGAATCCACAAAAAATTTACAAAATTTCAAAAGGGAAACCTATTGTATA	0.0	1.7029555133525336e-07	0.0	0.0	0.0	0.0	0.0	0.0	0.0	0.0	0.0
TGGGCAACAAGAAAGGAGGTTCTATGACATTAACGACCAAAACTTTTTAATT	1.4082775739240107e-06	1.1920688593467736e-06	5.465183683001854e-07	6.406920352644215e-07	8.216213267261831e-07	8.014321057441578e-07	5.313726673802645e-07	8.244791147073056e-07	5.292769547521131e-07	1.592739486432833e-07	6.476516152431286e-08
GAATAAAGCGGCGTTATAAGATTAACGCATAAAGAAAAAAGAAAGTTTGTTT	0.0	1.7029555133525336e-07	0.0	1.830548672184062e-07	1.6432426534523664e-07	0.0	0.0	8.244791147073056e-08	0.0	5.3091316214427764e-08	0.0
TACCCAAAATTTAACGAGATTTGTACAGTATAAAACATAAGGTTGTTAGTGT	0.0	1.7029555133525336e-07	0.0	0.0	0.0	0.0	0.0	0.0	0.0	0.0	0.0
CCTCTAATCTTTAAGACGCTTTTCATACAAGAAACGGCAATTAAATTTTGAG	0.0	1.7029555133525336e-07	0.0	0.0	0.0	0.0	0.0	0.0	0.0	0.0	0.0
CGGCAAACCCAAAAGGGGATTGGAATGAAGCAACAGGCAAACCGATTATGTA	0.0	1.7029555133525336e-07	0.0	0.0	0.0	0.0	0.0	0.0	0.0	0.0	0.0
CCCCGAAGGAGAAATATTGTTAATTTGCATAAAGAAAAAAGAAAGTTTGTTT	0.0	1.7029555133525336e-07	0.0	0.0	0.0	0.0	0.0	0.0	0.0	0.0	0.0
CTAACAATGATTAAGGTGGTTATCAGGTACGAACTAAAAATTATATTTGCCA	0.0	1.7029555133525336e-07	0.0	0.0	0.0	0.0	0.0	0.0	0.0	0.0	0.0
TTACTAACAAGCAAACGTTTTTCATATCGTAAACGATGAATGTGTTTCATGA	0.0	0.0	0.0	0.0	0.0	0.0	0.0	2.473437344121917e-07	0.0	0.0	0.0
CTTACAAACTAGAATTCGATTAATGCCCATGAAAGAATAATGGTTTTATAGT	0.0	1.7029555133525336e-07	0.0	0.0	0.0	0.0	0.0	0.0	0.0	0.0	0.0
CATAAAAGACAAAAGTATCTTAGAGCAACCAAACATATAATAAAATTCACTA	3.0177376584085942e-06	2.384137718693547e-06	3.279110209801113e-06	2.6542955746668898e-06	2.2183775821606944e-06	1.959056258485719e-06	2.019216136045005e-06	1.4016144950024194e-06	8.468431276033808e-07	1.4334655377895496e-06	4.5335613067019e-07
GAGTTAACAAGAAAGAACATTAGTAGGCATAAAGAAAAAAGAAAGTTTGTTT	1.307686318643724e-06	8.514777566762668e-07	1.275209526033766e-06	3.661097344368124e-07	6.572970613809466e-07	7.123840939948069e-07	1.8066670690928997e-06	9.893749376487667e-07	7.409877366529583e-07	4.247305297154221e-07	6.476516152431286e-08
TCCCTAGGCCCTAATGACGTTATAATAACCAAACATATAATAAAATTCACTA	0.0	1.7029555133525336e-07	0.0	0.0	0.0	0.0	0.0	0.0	0.0	0.0	0.0
AAGCAAATAATCAAAACTTTTGTTATGCATAAAGAAAAAAGAAAGTTTGTTT	3.017737658408594e-07	3.405911026705067e-07	4.5543197358348786e-07	4.5763716804601545e-07	8.216213267261832e-08	0.0	0.0	0.0	1.058553909504226e-07	0.0	1.2953032304862573e-07
GCAGCAATCATTAAGTGGCTTATATAGCATAAAGAAAAAAGAAAGTTTGTTT	4.82838025345375e-06	5.619753194063361e-06	6.558220419602226e-06	5.125536282115372e-06	3.9437823682856795e-06	5.3428807049610525e-06	3.400785071233693e-06	3.627708104712145e-06	3.493227901363946e-06	3.1323876566512383e-06	1.36006839201057e-06
TGGCTAACCGGAAAATATGTTGTGTTGCATAAAGAAAAAAGAAAGTTTGTTT	0.0	1.7029555133525336e-07	0.0	0.0	0.0	0.0	0.0	0.0	0.0	0.0	0.0
TAGGTAATTTGGGAAGGCTTGGCATACCCTCAACCCTTAACGCAGTTCGCGC	0.0	1.7029555133525336e-07	0.0	0.0	0.0	0.0	0.0	0.0	0.0	0.0	0.0
CCTTTAACACTAAATCTCTTTTCCTGTCAACAAGCACTAAGTCGTTTAGTAT	5.934884061536901e-06	4.4276843347165874e-06	6.37604763016883e-06	8.054414157609872e-06	1.0845401512785617e-05	7.301936963446772e-06	6.9078446759434386e-06	7.25541620942429e-06	7.409877366529582e-06	5.574588202514915e-06	4.598326468226213e-06
CGCCCAGGGACAAGGGGCTTTAGGGAAACCAAACATATAATAAAATTCACTA	0.0	1.7029555133525336e-07	0.0	0.0	0.0	0.0	0.0	0.0	0.0	0.0	0.0
TGCGCAAGACGTAAATGTTTTCCCTTAACCAAACATATAATAAAATTCACTA	0.0	1.7029555133525336e-07	0.0	0.0	0.0	0.0	0.0	0.0	0.0	0.0	0.0
ATAAAAAACCTAAATAATTTTTGCAGCTGCGAATAACTAAAATAATTCCAAG	0.0	1.7029555133525336e-07	0.0	0.0	0.0	0.0	0.0	0.0	0.0	0.0	0.0
TCAACAATTGGCAATAGATTTGGGACGCATAAAGAAAAAAGAAAGTTTGTTT	0.0	0.0	0.0	0.0	0.0	0.0	2.125490669521058e-07	8.244791147073056e-08	0.0	0.0	1.2953032304862573e-07
ACACTAACTCTCAACTTTTTAGTTTAGCATAAAGAAAAAAGAAAGTTTGTTT	0.0	0.0	0.0	0.0	0.0	0.0	0.0	2.473437344121917e-07	0.0	1.0618263242885553e-07	6.476516152431286e-08
GTGTGAAGTTGCATATGAATTCGTATAAGAGAACAGATAACCTAATTTGAGT	0.0	1.7029555133525336e-07	0.0	0.0	0.0	0.0	0.0	0.0	0.0	0.0	0.0
TTCGAAAAACTAAATCTATTTGATTGTCAACAAGCACTAAGTCGTTTAGTAT	9.053212975225781e-07	0.0	3.643455788667903e-07	4.5763716804601545e-07	7.394591940535648e-07	7.123840939948069e-07	3.188236004281587e-07	9.069270261780362e-07	5.292769547521131e-07	0.0	0.0
TTTGAAATCATCAAAGCTATTCGCATGCATAAAGAAAAAAGAAAGTTTGTTT	0.0	1.7029555133525336e-07	0.0	0.0	0.0	8.904801174935086e-08	0.0	0.0	0.0	0.0	0.0
GGCATAAGTAAGAAAATTGTACAAGTGCATAAAGAAAAAAGAAAGTTTGTTT	0.0	1.7029555133525336e-07	0.0	0.0	0.0	0.0	0.0	0.0	0.0	0.0	0.0
CGATGAACTTTAAATTAGTTTCTTGCGCATAAAGAAAAAAGAAAGTTTGTTT	0.0	1.7029555133525336e-07	1.8217278943339516e-07	2.7458230082760926e-07	0.0	1.7809602349870172e-07	0.0	0.0	0.0	0.0	0.0
CCGTAAAGTTGTAATAAGATTGGTCGCTGCGAATAACTAAAATAATTCCAAG	0.0	1.7029555133525336e-07	0.0	0.0	0.0	0.0	0.0	0.0	0.0	0.0	0.0
CAAGCAACGTGTAATGATGTTCATCTTCGTAAACGATGAATGTGTTTCATGA	0.0	0.0	0.0	0.0	0.0	0.0	0.0	3.2979164588292224e-07	0.0	0.0	0.0
CTAAAAACGGACAAAATCTTTGGATATCAACAAGCACTAAGTCGTTTAGTAT	0.0	0.0	0.0	0.0	0.0	0.0	0.0	0.0	0.0	0.0	1.9429548457293858e-07
TTAGAAAATCTTAAAAATTACTTCGGAAGAGAACAGATAACCTAATTTGAGT	0.0	1.7029555133525336e-07	0.0	0.0	0.0	0.0	0.0	0.0	0.0	0.0	0.0
GTCGCAAGATCTAATTTAATTCTAGGGATATAAACCGAAACCATCTTCGGCA	8.047300422422917e-07	8.514777566762668e-07	1.8217278943339516e-07	0.0	8.216213267261832e-08	0.0	0.0	0.0	0.0	0.0	0.0
ATCATAATGGAAAAGTGACTTTTCCGCCCCAAATAGGCAAAGCTTTTCCCAA	1.4082775739240107e-06	8.514777566762668e-07	8.197775524502782e-07	7.322194688736248e-07	8.216213267261831e-07	6.233360822454561e-07	5.313726673802645e-07	5.77135380295114e-07	3.1756617285126784e-07	4.778218459298498e-07	2.5906064609725146e-07
GCCAAGATCACGAATTGACTTTATATACTGCAATCACAAATATTATTGCGTC	0.0	1.7029555133525336e-07	0.0	0.0	0.0	0.0	0.0	0.0	0.0	0.0	0.0
AGTCCAAAGTGCAAACAAGTTCGGCGGCATAAAGAAAAAAGAAAGTTTGTTT	2.0118251056057292e-07	0.0	0.0	0.0	0.0	0.0	0.0	8.244791147073056e-08	0.0	0.0	0.0
TTAATAAGTCGAAATTAACTTCCTTAGCATAAAGAAAAAAGAAAGTTTGTTT	0.0	1.7029555133525336e-07	0.0	0.0	0.0	0.0	0.0	0.0	0.0	0.0	0.0
ATAGTAAAGTGTAAGCGCGTTGCTGTGTACGAACTAAAAATTATATTTGCCA	0.0	0.0	0.0	0.0	0.0	0.0	0.0	1.0718228491194973e-06	0.0	0.0	0.0
TGTCAAAGCGGTAAATCCCTTTTCTTTCGTAAACGATGAATGTGTTTCATGA	0.0	0.0	0.0	0.0	0.0	0.0	0.0	2.473437344121917e-07	0.0	0.0	0.0
CCGCGAATTGACAAATGAGTTCTGGGTCAACAAGCACTAAGTCGTTTAGTAT	1.5088688292042971e-06	1.3623644106820268e-06	3.0969374203677175e-06	3.294987609931311e-06	4.436755164321389e-06	3.7400164934727365e-06	2.7631378703773754e-06	2.8032289900048387e-06	3.493227901363946e-06	2.0705613323626826e-06	9.71477422864693e-07
CCCGAAGTTTAAAAGAGATTTCAAAAGATATAAACCGAAACCATCTTCGGCA	0.0	1.7029555133525336e-07	0.0	0.0	0.0	0.0	0.0	0.0	0.0	0.0	0.0
GGAAAAATAGTTAATAAGCTACGAGTCCCTCAACCCTTAACGCAGTTCGCGC	0.0	1.7029555133525336e-07	0.0	0.0	0.0	0.0	0.0	0.0	0.0	0.0	0.0
GGTTCAATATCTAAAAATTTTAGCGAGCATAAAGAAAAAAGAAAGTTTGTTT	1.4082775739240107e-06	1.5326599620172803e-06	1.8217278943339515e-06	1.3729115041380463e-06	8.216213267261831e-07	1.959056258485719e-06	4.250981339042116e-07	1.154270760590228e-06	7.409877366529583e-07	8.494610594308442e-07	3.8859096914587716e-07
CAAAGAATATTCAATAGATTTTCGAAGCATAAAGAAAAAAGAAAGTTTGTTT	0.0	1.7029555133525336e-07	0.0	0.0	0.0	0.0	0.0	0.0	0.0	0.0	0.0
AGGGAAAGCGTTAATTTCATTGCTCCGATATAAACCGAAACCATCTTCGGCA	2.0118251056057292e-07	1.7029555133525336e-07	9.108639471669758e-08	9.15274336092031e-08	0.0	2.671440352480526e-07	3.188236004281587e-07	2.473437344121917e-07	0.0	4.778218459298498e-07	1.2953032304862573e-07
ATCCAAAAATGTAAGCATATTGAATTGCATAAAGAAAAAAGAAAGTTTGTTT	0.0	1.7029555133525336e-07	0.0	0.0	0.0	0.0	0.0	8.244791147073056e-08	1.058553909504226e-07	0.0	0.0
TGCTCAACAGGGAATTATCTTGGAATGCATAAAGAAAAAAGAAAGTTTGTTT	0.0	1.7029555133525336e-07	0.0	0.0	0.0	0.0	0.0	0.0	0.0	0.0	0.0
ACCCGAATACAGAATGTACTTCTATAAACCAAACATATAATAAAATTCACTA	0.0	1.7029555133525336e-07	0.0	0.0	0.0	0.0	0.0	8.244791147073056e-08	0.0	0.0	0.0
TCAAAAATATCAAAATGCATTAAGGAGATATAAACCGAAACCATCTTCGGCA	4.0236502112114584e-07	5.108866540057601e-07	0.0	0.0	0.0	0.0	0.0	0.0	0.0	0.0	0.0
CTTCTAAACCAGAATAGGATTGATGGCCCTCAACCCTTAACGCAGTTCGCGC	3.017737658408594e-07	3.405911026705067e-07	5.465183683001854e-07	0.0	3.286485306904733e-07	6.233360822454561e-07	2.125490669521058e-07	2.473437344121917e-07	2.117107819008452e-07	5.3091316214427764e-08	0.0
GTCTAAATCTGAAACAGTCTTAACTCCCCTCAACCCTTAACGCAGTTCGCGC	3.5206939348100263e-06	1.5326599620172803e-06	1.4573823154671612e-06	3.661097344368124e-07	2.382701847505931e-06	2.4042963172324734e-06	2.9756869373294815e-06	2.061197786768264e-06	1.3761200823554938e-06	0.0	0.0
CCGACAAGCGGGAACGAAGTTGGCACAACCAAACATATAATAAAATTCACTA	3.923058955931172e-06	5.1088665400576004e-06	3.188023815084415e-06	3.203460176322108e-06	2.6291882455237863e-06	2.226200293733772e-06	1.3815689351886877e-06	2.638333167063378e-06	2.7522401647109877e-06	1.6458308026472606e-06	1.2305380689619443e-06
GTAAGAAATCTCAAGATTTTTATTTTACAAGAAACGGCAATTAAATTTTGAG	2.213007616166302e-06	1.5326599620172803e-06	1.275209526033766e-06	2.928877875494499e-06	0.0	5.342880704961052e-07	2.125490669521058e-07	8.244791147073056e-08	1.058553909504226e-07	9.556436918596997e-07	3.8859096914587716e-07
AATAAAACATTTAACGAACTTTAAAAGCATAAAGAAAAAAGAAAGTTTGTTT	0.0	1.7029555133525336e-07	0.0	0.0	0.0	0.0	0.0	0.0	0.0	0.0	0.0
GTACGAAGGTGTAACGCGGTTGCGGGGCATAAAGAAAAAAGAAAGTTTGTTT	0.0	1.7029555133525336e-07	0.0	0.0	0.0	0.0	0.0	0.0	0.0	0.0	0.0
AAGTCAAAGGTAAAGTTAGTTCGCACCCCTCAACCCTTAACGCAGTTCGCGC	1.2070950633634375e-06	1.873251064687787e-06	1.5484687101838587e-06	1.18985663691964e-06	4.929727960357099e-07	5.342880704961052e-07	1.5941180021407936e-06	5.77135380295114e-07	1.587830864256339e-06	1.0618263242885553e-07	0.0
GGGTCAAGCACTAAGCACGTTGCGAGGCATAAAGAAAAAAGAAAGTTTGTTT	0.0	1.7029555133525336e-07	0.0	0.0	8.216213267261832e-08	0.0	0.0	0.0	0.0	0.0	0.0
CACCTAAACTCCGACCATTCTTGGGGTCAACAAGCACTAAGTCGTTTAGTAT	0.0	1.7029555133525336e-07	0.0	0.0	0.0	0.0	0.0	0.0	0.0	0.0	0.0
GCTTTAAACAGAAATAGAATTTGACTAACCAAACATATAATAAAATTCACTA	2.011825105605729e-06	1.3623644106820268e-06	2.0039006837673467e-06	1.922076105793265e-06	8.216213267261831e-07	1.0685761409922105e-06	7.439217343323704e-07	4.946874688243834e-07	3.1756617285126784e-07	6.370957945731332e-07	1.2953032304862573e-07
TGCAAAACTGAAAACACGGTTACACATCAACAAGCACTAAGTCGTTTAGTAT	0.0	1.7029555133525336e-07	0.0	0.0	0.0	0.0	0.0	0.0	0.0	0.0	0.0
GAGTCGAAGTTGAACCATTTTCGGATTCAACAAGCACTAAGTCGTTTAGTAT	0.0	0.0	0.0	0.0	0.0	0.0	0.0	2.473437344121917e-07	1.058553909504226e-07	0.0	0.0
AATCTAACCGAGAATATAGTTCGAAGGCATAAAGAAAAAAGAAAGTTTGTTT	7.041387869620053e-07	8.514777566762668e-07	1.5484687101838587e-06	1.281384070528843e-06	4.929727960357099e-07	2.4933443289818245e-06	6.376472008563174e-07	1.8138540523560724e-06	7.409877366529583e-07	3.185478972865666e-07	9.71477422864693e-07
TGGTCAACCCTTAACTTGCTTCCGGTCCCTCAACCCTTAACGCAGTTCGCGC	0.0	1.7029555133525336e-07	0.0	0.0	0.0	0.0	0.0	0.0	0.0	0.0	0.0
GAGATAAATTCCAATCATATTGATACGCCAAAATTGGCAACCCCATTTTACG	0.0	1.7029555133525336e-07	0.0	0.0	0.0	8.904801174935086e-08	0.0	8.244791147073056e-08	0.0	0.0	0.0
TGTCAAACACCCCAGGGGTTGGGCAAGCATAAAGAAAAAAGAAAGTTTGTTT	0.0	1.7029555133525336e-07	0.0	0.0	0.0	0.0	0.0	0.0	0.0	0.0	0.0
TGCACAAACGGTAATAATTTTTGAAATCAACAAGCACTAAGTCGTTTAGTAT	0.0	1.7029555133525336e-07	0.0	0.0	0.0	0.0	0.0	0.0	0.0	0.0	0.0
CTTCTCAAGGGGGAACCCATTTCCTCGCATAAAGAAAAAAGAAAGTTTGTTT	0.0	1.7029555133525336e-07	0.0	0.0	0.0	0.0	0.0	0.0	0.0	0.0	0.0
GGAAGAATCGCCAAGTCATTTAAATAATTTCAAAAGGGAAACCTATTGTATA	3.017737658408594e-07	0.0	3.643455788667903e-07	5.491646016552185e-07	4.929727960357099e-07	1.7809602349870172e-07	2.125490669521058e-07	3.2979164588292224e-07	1.058553909504226e-07	6.90187110787561e-07	0.0
CGGGGTAAGGTGTAACTTGTTTCCAGGCATAAAGAAAAAAGAAAGTTTGTTT	0.0	1.7029555133525336e-07	0.0	0.0	0.0	0.0	0.0	0.0	0.0	0.0	0.0
AGACAAAGACGAAACAGGATTAATTAGCATAAAGAAAAAAGAAAGTTTGTTT	0.0	3.405911026705067e-07	2.732591841500927e-07	7.322194688736248e-07	1.6432426534523664e-07	6.233360822454561e-07	3.188236004281587e-07	4.122395573536528e-07	9.526985185538034e-07	1.0618263242885553e-07	1.2953032304862573e-07
CGATCAAGGCCAAAGGCTATTACGTCAAGAGAACAGATAACCTAATTTGAGT	5.029562764014323e-07	3.405911026705067e-07	9.108639471669758e-08	1.830548672184062e-07	0.0	0.0	0.0	1.6489582294146112e-07	0.0	5.3091316214427764e-08	0.0
AATCCAATTAGGAAGGAAATTAGGGATCAACAAGCACTAAGTCGTTTAGTAT	4.0236502112114584e-07	0.0	1.4573823154671612e-06	1.8305486721840618e-06	4.272430898976152e-06	2.8495363759792276e-06	3.29451053775764e-06	2.1436456982389947e-06	2.4346739918597198e-06	6.90187110787561e-07	1.9429548457293858e-07
GCTAAAAGTATTTAATTATTAAATTCGCATAAAGAAAAAAGAAAGTTTGTTT	0.0	1.7029555133525336e-07	0.0	0.0	0.0	0.0	0.0	0.0	0.0	0.0	0.0
AGTTAAAGAGTGAATTTAATTTTTACGCATAAAGAAAAAAGAAAGTTTGTTT	0.0	1.7029555133525336e-07	0.0	0.0	0.0	0.0	0.0	0.0	0.0	0.0	0.0
TTGTGAATGTGAAAGTGCTTTTTCGGTCAACAAGCACTAAGTCGTTTAGTAT	5.029562764014323e-07	3.405911026705067e-07	1.275209526033766e-06	9.15274336092031e-08	9.037834593988015e-07	1.7809602349870172e-07	1.2752944017126349e-06	2.473437344121917e-07	6.351323457025357e-07	5.3091316214427764e-08	2.5906064609725146e-07
CTGCCAATCTACAAGGTCTTTTAGGTACATTAACGACCAAAACTTTTTAATT	1.307686318643724e-06	6.811822053410134e-07	1.3662959207504635e-06	3.935679645195732e-06	2.7113503781964043e-06	3.0276323994779294e-06	4.888628539898434e-06	2.5558852555926477e-06	3.704938683264791e-06	2.107725253712782e-05	3.3807414315691317e-05
GCTAAAAATCAAAATGGGCTTCACAAGATATAAACCGAAACCATCTTCGGCA	0.0	1.7029555133525336e-07	0.0	0.0	0.0	0.0	0.0	0.0	0.0	0.0	0.0
ACTGTAACACGAAAGAGTATTATGGTCCCTCAACCCTTAACGCAGTTCGCGC	0.0	0.0	0.0	0.0	0.0	0.0	3.188236004281587e-07	8.244791147073056e-08	0.0	2.654565810721388e-07	5.828864537188157e-07
CAGTAAATCTTGAAAGACGTTAAACGTCCTAAAACACAAACCCCATTCTGGG	0.0	0.0	0.0	0.0	0.0	0.0	0.0	2.473437344121917e-07	0.0	0.0	0.0
GCCGAAAGACAGAAGAGCCTTTGCCTCTGCGAATAACTAAAATAATTCCAAG	2.0118251056057292e-07	0.0	0.0	0.0	0.0	0.0	0.0	0.0	0.0	0.0	0.0
TCTGGAATATCCAAGTTCCTTATCGAAGCCGAATGGATAACTAATTTAGGTG	0.0	0.0	0.0	0.0	0.0	0.0	2.125490669521058e-07	0.0	0.0	0.0	0.0
ACACAAAGACTCAAGAACCTTGGCAATCAACAAGCACTAAGTCGTTTAGTAT	1.7100513397648698e-06	1.0217733080115201e-06	1.912814289050649e-06	1.006801769701234e-06	2.6291882455237863e-06	1.959056258485719e-06	1.062745334760529e-06	1.8138540523560724e-06	2.3288186009092972e-06	5.3091316214427764e-08	1.2953032304862573e-07
CCACCAAAAGGTAATTGTTTTGTAGGACAAGAAACGGCAATTAAATTTTGAG	6.035475316817188e-07	3.405911026705067e-07	6.37604763016883e-07	3.661097344368124e-07	7.394591940535648e-07	2.671440352480526e-07	3.188236004281587e-07	8.244791147073056e-08	1.058553909504226e-07	2.654565810721388e-07	6.476516152431286e-08
ATGGGGAATGGTAAGTTGATTCTCGGGCATAAAGAAAAAAGAAAGTTTGTTT	0.0	0.0	0.0	0.0	0.0	0.0	0.0	0.0	0.0	2.654565810721388e-07	4.5335613067019e-07
GAGTAAAGTGAAAAGCTCATTCGCGTTCGTAAACGATGAATGTGTTTCATGA	0.0	1.7029555133525336e-07	0.0	0.0	0.0	0.0	0.0	2.473437344121917e-07	0.0	0.0	0.0
TTAATAATGCGTAATGGTGTTCTGCGACATTAACGACCAAAACTTTTTAATT	0.0	1.7029555133525336e-07	0.0	0.0	0.0	0.0	0.0	0.0	0.0	0.0	0.0
TCAATAAACGGTAACTGAATTCTTATGCATAAAGAAAAAAGAAAGTTTGTTT	0.0	0.0	0.0	0.0	0.0	0.0	0.0	0.0	2.117107819008452e-07	7.963697432164165e-07	6.476516152431286e-08
ACATAAAAAGACAATGCGTTTTTTGTCCCTCAACCCTTAACGCAGTTCGCGC	0.0	1.7029555133525336e-07	0.0	0.0	0.0	0.0	0.0	0.0	0.0	0.0	0.0
GTGTTATTCCAAAATCTTTTGCGCATCCCTCAACCCTTAACGCAGTTCGCGC	0.0	0.0	0.0	0.0	0.0	0.0	0.0	0.0	0.0	0.0	1.9429548457293858e-07
ATCGAAATGTTTAAAGAGCTATTTGACGACAAATTAAAAAGCATGTTATGTG	0.0	1.7029555133525336e-07	0.0	0.0	0.0	0.0	0.0	0.0	0.0	0.0	0.0
AGGGCAAACTTGAAGGATTTTTAATCTCCTAAAACACAAACCCCATTCTGGG	0.0	3.405911026705067e-07	0.0	1.830548672184062e-07	0.0	0.0	0.0	8.244791147073056e-08	0.0	0.0	0.0
CTCACAAATGAGAAGGGGGTTGGTTTGCATAAAGAAAAAAGAAAGTTTGTTT	6.035475316817188e-07	8.514777566762668e-07	9.108639471669757e-07	1.830548672184062e-07	2.4648639801785497e-07	1.2466721644909122e-06	0.0	2.473437344121917e-07	2.117107819008452e-07	5.3091316214427764e-08	0.0
AAGGAAACTATGAACGAACTTAACTGTCCTAAAACACAAACCCCATTCTGGG	0.0	0.0	0.0	0.0	0.0	0.0	0.0	2.473437344121917e-07	0.0	0.0	0.0
CTAAGAACTATGAAGGAATTTCACCTGATATAAACCGAAACCATCTTCGGCA	2.0118251056057292e-07	0.0	0.0	0.0	0.0	0.0	0.0	8.244791147073056e-08	0.0	0.0	0.0
GTTACAACTAGCAAGTACTTTAAATTCCCTCAACCCTTAACGCAGTTCGCGC	6.337249082658047e-06	5.279162091392854e-06	4.736492525268273e-06	5.217063715724577e-06	4.84756582768448e-06	4.185256552219491e-06	3.29451053775764e-06	2.638333167063378e-06	2.85809555566141e-06	2.6545658107213886e-06	1.942954845729386e-06
AGCCAAATTTTGAAGTTACTTGGACAGCATAAAGAAAAAAGAAAGTTTGTTT	4.0236502112114584e-07	0.0	1.8217278943339516e-07	0.0	7.394591940535648e-07	0.0	6.376472008563174e-07	8.244791147073056e-08	3.1756617285126784e-07	1.0618263242885553e-07	0.0
GACGTAACAAGAAACCGGATTTCAGAACTAAAAGTCCAAAATATTTTTGATA	0.0	6.811822053410134e-07	9.108639471669758e-08	2.7458230082760926e-07	4.1081066336309156e-07	8.014321057441578e-07	1.169019868236582e-06	3.2979164588292224e-07	4.234215638016904e-07	2.1236526485771106e-07	2.5906064609725146e-07
ATATGAAAGGTTAAGACCCTTGGCTATCGTAAACGATGAATGTGTTTCATGA	0.0	1.7029555133525336e-07	0.0	0.0	0.0	0.0	2.125490669521058e-07	8.244791147073056e-08	0.0	0.0	0.0
ATTAAAAGTTATAAAACTTTTTCAGGGCATAAAGAAAAAAGAAAGTTTGTTT	0.0	1.7029555133525336e-07	0.0	0.0	0.0	0.0	0.0	0.0	0.0	0.0	0.0
CACGTAATACGTAACTACATTTGATATCAACAAGCACTAAGTCGTTTAGTAT	3.6212851900903126e-06	3.0653199240345606e-06	4.2810605516847865e-06	3.020405309103702e-06	8.709186063297542e-06	4.274304563968842e-06	5.951373874658963e-06	4.946874688243833e-06	4.1283602470664815e-06	4.778218459298498e-07	3.8859096914587716e-07
CCGCAAAGATGGAACGCGTTTACGGGGCATAAAGAAAAAAGAAAGTTTGTTT	9.053212975225781e-07	1.1920688593467736e-06	9.108639471669757e-07	8.237469024828278e-07	5.751349287083282e-07	2.671440352480526e-07	0.0	1.6489582294146112e-07	0.0	2.1236526485771106e-07	1.2953032304862573e-07
CTTGAAATACACAATGCCTTTTCAGACCCCAAATAGGCAAAGCTTTTCCCAA	1.106503808083151e-06	3.405911026705067e-07	1.275209526033766e-06	1.281384070528843e-06	1.3145941227618932e-06	1.0685761409922105e-06	7.439217343323704e-07	7.420312032365751e-07	1.0585539095042261e-06	2.654565810721388e-07	6.476516152431286e-08
TTTCTAACACCGATTTCCGTTATGTAGCATAAAGAAAAAAGAAAGTTTGTTT	0.0	1.7029555133525336e-07	0.0	0.0	0.0	0.0	0.0	0.0	0.0	0.0	0.0
ATCATAAAATCTAATTCGCTTATACCGCATAAAGAAAAAAGAAAGTTTGTTT	5.029562764014323e-07	3.405911026705067e-07	2.732591841500927e-07	1.830548672184062e-07	0.0	2.671440352480526e-07	0.0	0.0	0.0	0.0	0.0
GGATGAACATCGAAACATGTTCCGATTCCTAAAACACAAACCCCATTCTGGG	0.0	0.0	0.0	0.0	0.0	0.0	4.250981339042116e-07	0.0	0.0	0.0	0.0
AACTTAATTGATAAATTTCTTCTATCTCCTAAAACACAAACCCCATTCTGGG	0.0	0.0	0.0	0.0	0.0	0.0	0.0	2.473437344121917e-07	0.0	0.0	0.0
AGGTAAATTATTAGTTAGTTTAGGCCGCATAAAGAAAAAAGAAAGTTTGTTT	0.0	1.7029555133525336e-07	0.0	0.0	0.0	0.0	0.0	0.0	0.0	0.0	0.0
CGCTGAATTATAAATGAGGTTGGGACAACCAAACATATAATAAAATTCACTA	0.0	1.7029555133525336e-07	0.0	0.0	0.0	0.0	0.0	0.0	0.0	0.0	0.0
TAGCAAAACTTAAAGTCTGTTGAATCGCATAAAGAAAAAAGAAAGTTTGTTT	2.0118251056057292e-07	5.108866540057601e-07	4.5543197358348786e-07	0.0	0.0	5.342880704961052e-07	4.250981339042116e-07	2.473437344121917e-07	0.0	1.592739486432833e-07	6.476516152431286e-08
TTTTAAAAGGTAAAATCAATTTCTGCCTGCGAATAACTAAAATAATTCCAAG	1.307686318643724e-06	1.7029555133525336e-07	6.37604763016883e-07	8.237469024828278e-07	3.286485306904733e-07	1.7809602349870172e-07	3.188236004281587e-07	1.6489582294146112e-07	3.1756617285126784e-07	5.3091316214427764e-08	0.0
CTTGTAAGCGGTAAAATGGTTTCGTCAGCCGAATGGATAACTAATTTAGGTG	0.0	0.0	0.0	0.0	0.0	0.0	0.0	1.6489582294146112e-06	0.0	0.0	0.0
ATTTGAAAAATTAATGACTTTGCTTTAACCAAACATATAATAAAATTCACTA	8.047300422422917e-07	1.1920688593467736e-06	1.0930367366003708e-06	1.006801769701234e-06	4.1081066336309156e-07	8.014321057441578e-07	4.250981339042116e-07	8.244791147073056e-08	0.0	3.185478972865666e-07	6.476516152431286e-08
TATGAAACAAATAAGTGGGTTATGGAATTTCAAAAGGGAAACCTATTGTATA	1.5088688292042971e-06	5.108866540057601e-07	5.465183683001854e-07	6.406920352644215e-07	3.286485306904733e-07	2.671440352480526e-07	2.125490669521058e-07	8.244791147073056e-08	0.0	6.370957945731332e-07	6.476516152431286e-08
GATCAAATGTCTAATATGTTTGCGGGCTGCGAATAACTAAAATAATTCCAAG	0.0	0.0	0.0	0.0	0.0	5.342880704961052e-07	0.0	3.2979164588292224e-07	3.1756617285126784e-07	2.1236526485771106e-07	1.2953032304862573e-07
ATCCTAACTAGGAAACGGATTATCAGGCATAAAGAAAAAAGAAAGTTTGTTT	0.0	1.7029555133525336e-07	0.0	0.0	0.0	0.0	0.0	0.0	0.0	0.0	0.0
ATCCCAACACTGAATGGTGTTATGTTCTGCGAATAACTAAAATAATTCCAAG	0.0	0.0	0.0	0.0	0.0	0.0	0.0	0.0	0.0	0.0	1.9429548457293858e-07
TTACAAATTCAGAAGGCAGTTGTTTGACAAGAAACGGCAATTAAATTTTGAG	0.0	1.7029555133525336e-07	0.0	0.0	0.0	0.0	0.0	0.0	0.0	0.0	0.0
TCATGAACCGGCAACGGGGTTGGGGGCCCTCAACCCTTAACGCAGTTCGCGC	0.0	1.7029555133525336e-07	0.0	0.0	0.0	0.0	0.0	0.0	0.0	0.0	0.0
CCAACAACAGGTAAGCGTATTCGTTGTCCTAAAACACAAACCCCATTCTGGG	0.0	0.0	0.0	0.0	2.4648639801785497e-07	0.0	0.0	3.2979164588292224e-07	0.0	0.0	0.0
ATTCAAAAATAGAAAAAGCTTTTAATGACGAAACGCTAAACCACATTCTGTC	0.0	0.0	0.0	0.0	0.0	0.0	0.0	3.2979164588292224e-07	0.0	0.0	0.0
ACGGAAAAGTAAAAGGACCTTTAGCTGCATAAAGAAAAAAGAAAGTTTGTTT	0.0	1.7029555133525336e-07	0.0	0.0	0.0	0.0	0.0	0.0	0.0	0.0	0.0
ACTAGAACATTTAACTTGCTTACCGTTCCTAAAACACAAACCCCATTCTGGG	3.017737658408594e-07	3.405911026705067e-07	9.108639471669758e-08	0.0	0.0	2.671440352480526e-07	0.0	4.946874688243834e-07	0.0	0.0	0.0
CCAGGAACGCCTAGACCGATATCGTAGCATAAAGAAAAAAGAAAGTTTGTTT	0.0	1.7029555133525336e-07	0.0	0.0	0.0	0.0	0.0	0.0	0.0	0.0	0.0
TTGAAAAACTCTAAGTTAATTTCCGTGCATAAAGAAAAAAGAAAGTTTGTTT	0.0	1.7029555133525336e-07	0.0	0.0	0.0	0.0	0.0	0.0	0.0	0.0	0.0
CAGCGAAGAAGCAAGGTGTTTGGCCCATTTCAAAAGGGAAACCTATTGTATA	1.2070950633634375e-06	1.873251064687787e-06	2.732591841500927e-06	2.196658406620874e-06	3.5329717049225876e-06	3.4728724582246836e-06	2.5505888034252697e-06	2.8032289900048387e-06	2.85809555566141e-06	1.9112873837193994e-06	5.181212921945029e-07
TACATAAAAAGAAATTACATTATGTCGCATAAAGAAAAAAGAAAGTTTGTTT	0.0	1.7029555133525336e-07	0.0	0.0	0.0	0.0	0.0	0.0	0.0	0.0	0.0
CGGAGAACTGGGAAGTCCTTTGGAGAGTACGAACTAAAAATTATATTTGCCA	0.0	0.0	0.0	0.0	0.0	0.0	0.0	2.473437344121917e-07	0.0	0.0	0.0
TAGCGAACCTGTAAACCTATTGCGCTTCAACAAGCACTAAGTCGTTTAGTAT	2.0118251056057292e-07	5.108866540057601e-07	6.37604763016883e-07	2.7458230082760926e-07	9.859455920714199e-07	1.5138161997389647e-06	0.0	7.420312032365751e-07	1.0585539095042261e-06	5.3091316214427764e-08	0.0
CGCGCAAGGTGGAAGGAACTTGGGAAAACCAAACATATAATAAAATTCACTA	0.0	1.7029555133525336e-07	0.0	0.0	0.0	0.0	0.0	0.0	0.0	0.0	0.0
AACAGAATAGCAAATTCAATTTTACGTCAACAAGCACTAAGTCGTTTAGTAT	4.0236502112114584e-07	3.405911026705067e-07	9.108639471669758e-08	9.15274336092031e-08	5.751349287083282e-07	5.342880704961052e-07	7.439217343323704e-07	3.2979164588292224e-07	2.117107819008452e-07	0.0	0.0
AAGAGAACAAGAAGCTAGGTTGCGGGTCAACAAGCACTAAGTCGTTTAGTAT	0.0	0.0	0.0	0.0	0.0	0.0	0.0	0.0	0.0	4.778218459298498e-07	5.828864537188157e-07
AGACAAATACAAAAGCCGTTTATTTGCCCTCAACCCTTAACGCAGTTCGCGC	0.0	1.7029555133525336e-07	0.0	0.0	0.0	0.0	0.0	0.0	0.0	0.0	0.0
ATCAAAATAGTTTCCATAGAACTTCTGCATAAAGAAAAAAGAAAGTTTGTTT	0.0	1.7029555133525336e-07	0.0	0.0	0.0	0.0	2.125490669521058e-07	0.0	0.0	0.0	0.0
CTTTGAATCGGGAACATGATTTTAAACCCTCAACCCTTAACGCAGTTCGCGC	0.0	1.7029555133525336e-07	0.0	0.0	8.216213267261832e-08	1.7809602349870172e-07	0.0	9.893749376487667e-07	0.0	0.0	0.0
GTAGAAAAAGTGAATGAAATTTAACGTCGTAAACGATGAATGTGTTTCATGA	0.0	0.0	0.0	0.0	0.0	0.0	0.0	4.122395573536528e-07	0.0	0.0	0.0
AGGTCAAATCATTAAGTTATTTATGAGCATAAAGAAAAAAGAAAGTTTGTTT	0.0	0.0	0.0	0.0	2.4648639801785497e-07	8.904801174935086e-08	4.250981339042116e-07	8.244791147073056e-08	1.058553909504226e-07	2.1236526485771106e-07	0.0
GTGGAAATCGACAAATTATTTTGTGAACATTAACGACCAAAACTTTTTAATT	3.017737658408594e-07	3.405911026705067e-07	1.8217278943339516e-07	0.0	0.0	0.0	0.0	0.0	0.0	0.0	0.0
GACTAAAAAGGGAGGGCAAATTAAAGCCCTCAACCCTTAACGCAGTTCGCGC	0.0	1.7029555133525336e-07	0.0	0.0	0.0	0.0	0.0	0.0	0.0	0.0	0.0
ACCACAATAGCAAAAGATATTTTGTGAACCAAACATATAATAAAATTCACTA	1.0059125528028646e-06	3.405911026705067e-07	1.4573823154671612e-06	1.3729115041380463e-06	1.807566918797603e-06	3.383824446475333e-06	2.7631378703773754e-06	2.4734373441219167e-06	2.646384773760565e-06	1.0087350080741276e-06	3.8859096914587716e-07
CCATCAACTCCCAATTATGTTGGATAGCCAAAATTGGCAACCCCATTTTACG	0.0	0.0	0.0	0.0	0.0	0.0	0.0	4.122395573536528e-07	0.0	0.0	0.0
TATTAAAATTGCAATCTAGTTCAACGGATATAAACCGAAACCATCTTCGGCA	2.0118251056057292e-07	0.0	9.108639471669758e-08	0.0	0.0	0.0	0.0	0.0	0.0	0.0	0.0
CAAATAATTTCAGAACACGTCGCTTGTCAACAAGCACTAAGTCGTTTAGTAT	0.0	1.7029555133525336e-07	0.0	0.0	0.0	0.0	0.0	0.0	0.0	0.0	0.0
TAGGCAATAGAAAAGGAATTTAGCGAACATTAACGACCAAAACTTTTTAATT	0.0	1.7029555133525336e-07	4.5543197358348786e-07	1.830548672184062e-07	4.1081066336309156e-07	8.904801174935086e-08	1.062745334760529e-07	8.244791147073056e-08	2.117107819008452e-07	0.0	0.0
GATCCAATCGGGAAGCTATTTAACTCGCATAAAGAAAAAAGAAAGTTTGTTT	0.0	0.0	0.0	3.661097344368124e-07	0.0	0.0	0.0	0.0	0.0	0.0	0.0
TCGCCAATACTTAAGTCCTTTATAAGGCATAAAGAAAAAAGAAAGTTTGTTT	0.0	1.7029555133525336e-07	0.0	0.0	8.216213267261832e-08	0.0	0.0	0.0	0.0	0.0	0.0
CTTAAAAAGTGAAAGTTTATTAGAGTATTTCAAAAGGGAAACCTATTGTATA	0.0	1.7029555133525336e-07	0.0	9.15274336092031e-08	8.216213267261832e-08	1.7809602349870172e-07	2.125490669521058e-07	0.0	1.058553909504226e-07	0.0	0.0
GCTAAAAAACGGAAATAATTTGGGACACATTAACGACCAAAACTTTTTAATT	0.0	0.0	0.0	0.0	0.0	2.671440352480526e-07	0.0	8.244791147073056e-08	1.058553909504226e-07	0.0	0.0
AAATAAATGGCTAACAGCTTTGTGATGCATAAAGAAAAAAGAAAGTTTGTTT	3.017737658408594e-07	1.7029555133525336e-07	3.643455788667903e-07	1.830548672184062e-07	8.216213267261832e-08	8.904801174935086e-08	0.0	0.0	1.058553909504226e-07	0.0	0.0
CTGCGAAGAATAAAGGGTGTTTCGTAGCATAAAGAAAAAAGAAAGTTTGTTT	0.0	0.0	0.0	0.0	0.0	0.0	0.0	0.0	0.0	5.309131621442776e-07	2.5906064609725146e-07
TGAAGAACAATAAACGCCATTTAATATCAACAAGCACTAAGTCGTTTAGTAT	2.0118251056057292e-07	0.0	1.8217278943339516e-07	1.830548672184062e-07	0.0	1.7809602349870172e-07	0.0	0.0	0.0	0.0	0.0
TAACAACCGGGGAAAATGCATAAGTGAACCAAACATATAATAAAATTCACTA	0.0	1.7029555133525336e-07	0.0	0.0	0.0	0.0	0.0	0.0	0.0	0.0	0.0
GGGGCAAAAGGCAAAAAGGGTTTGAGCTGCGAATAACTAAAATAATTCCAAG	0.0	1.7029555133525336e-07	0.0	0.0	0.0	0.0	0.0	0.0	0.0	0.0	0.0
ACAGAAACGAGGAATTCCATTATCCAGCATAAAGAAAAAAGAAAGTTTGTTT	0.0	1.7029555133525336e-07	0.0	0.0	0.0	0.0	0.0	0.0	0.0	0.0	0.0
CACGCAACCTCTAATAACATTCCATAGCATCAAATTGAAAGGGTATTTAGTT	0.0	1.7029555133525336e-07	0.0	0.0	0.0	0.0	0.0	0.0	0.0	0.0	0.0
ATATCAACATGTAAGGCTATTCAGGCAACCAAACATATAATAAAATTCACTA	4.5266064876128905e-06	4.257388783381334e-06	6.193874840735435e-06	6.4984477862534185e-06	4.272430898976152e-06	6.411456845953262e-06	7.014119209419491e-06	4.204843485007258e-06	4.3400710289673266e-06	4.088031348510938e-06	1.2953032304862572e-06
ATAAAAAAGGTTAAGACTATTACTTGACATTAACGACCAAAACTTTTTAATT	1.106503808083151e-06	1.7029555133525336e-07	2.732591841500927e-07	1.830548672184062e-07	8.216213267261832e-08	8.904801174935086e-08	0.0	2.473437344121917e-07	3.1756617285126784e-07	2.1236526485771106e-07	6.476516152431286e-08
GTTTTAGTAACAACTTCGTATAATGTGCATAAAGAAAAAAGAAAGTTTGTTT	0.0	0.0	0.0	0.0	2.4648639801785497e-07	1.7809602349870172e-07	5.313726673802645e-07	1.6489582294146112e-07	1.058553909504226e-07	1.0618263242885553e-07	1.9429548457293858e-07
TGGACAAGATCGAACTAGTTTATTTTCCCTCAACCCTTAACGCAGTTCGCGC	2.0118251056057292e-07	0.0	0.0	0.0	2.4648639801785497e-07	0.0	0.0	1.6489582294146112e-07	1.058553909504226e-07	2.1236526485771106e-07	0.0
CTCGAAAAAAGCAAGATACTTAGTAGTCAACAAGCACTAAGTCGTTTAGTAT	2.414190126726875e-06	1.3623644106820268e-06	2.2771598679174394e-06	2.37971327383928e-06	3.122161041559496e-06	4.007160528720789e-06	1.5941180021407936e-06	3.133020635887761e-06	3.704938683264791e-06	9.025523756452721e-07	3.238258076215643e-07
CAATAAAGGTACAAGGTAGTTAAAGGACATTAACGACCAAAACTTTTTAATT	0.0	0.0	0.0	0.0	0.0	6.233360822454561e-07	8.501962678084232e-07	1.6489582294146112e-07	1.058553909504226e-07	5.3091316214427764e-08	0.0
TGACAAAAACGTAAATAGGTTTCATTGCATAAAGAAAAAAGAAAGTTTGTTT	0.0	1.7029555133525336e-07	0.0	9.15274336092031e-08	0.0	8.904801174935086e-08	0.0	0.0	0.0	0.0	0.0
CTAGTAAAAAGAAAAACGTTTTAATTCTGCGAATAACTAAAATAATTCCAAG	0.0	1.7029555133525336e-07	0.0	0.0	0.0	0.0	0.0	0.0	0.0	0.0	0.0
GTGTAAATCATTAAAGGAATTAGACCAACCAAACATATAATAAAATTCACTA	3.5206939348100263e-06	4.0870932320460805e-06	4.827578919984971e-06	4.027207078804936e-06	2.9578367762142594e-06	2.9385843877285787e-06	2.2317652029971112e-06	2.1436456982389947e-06	1.4819754733059166e-06	1.168008956717411e-06	5.828864537188157e-07
AAAGGAAAAATTAAGTCTCTTAGATTGCATAAAGAAAAAAGAAAGTTTGTTT	0.0	1.7029555133525336e-07	0.0	0.0	0.0	0.0	0.0	0.0	0.0	0.0	0.0
GCAACAAAAGAAAATTAAGTTAACAAGCATAAAGAAAAAAGAAAGTTTGTTT	0.0	1.7029555133525336e-07	0.0	0.0	0.0	0.0	0.0	0.0	0.0	0.0	0.0
TCTTGAACAGTGAAGATTATTATTGCGATATAAACCGAAACCATCTTCGGCA	1.5088688292042971e-06	0.0	1.8217278943339516e-07	0.0	0.0	0.0	0.0	0.0	0.0	0.0	0.0
CCATAAAACTAAAATGCATTTGGGTTGCATAAAGAAAAAAGAAAGTTTGTTT	0.0	1.7029555133525336e-07	9.108639471669758e-08	0.0	0.0	0.0	1.062745334760529e-07	1.6489582294146112e-07	3.1756617285126784e-07	0.0	0.0
GGATAAAGCATAAAGGTGGTTACACGGCATAAAGAAAAAAGAAAGTTTGTTT	0.0	1.7029555133525336e-07	0.0	0.0	0.0	0.0	0.0	0.0	0.0	0.0	0.0
AGTAAAAACAGTAAGACCCTTTAGATGCATAAAGAAAAAAGAAAGTTTGTTT	0.0	1.7029555133525336e-07	0.0	0.0	0.0	0.0	0.0	0.0	0.0	0.0	0.0
CGGCCAACGTTCAATAGTGTTGGGGGCCCTCAACCCTTAACGCAGTTCGCGC	1.106503808083151e-06	1.7029555133525336e-07	4.5543197358348786e-07	1.281384070528843e-06	2.2183775821606944e-06	7.123840939948069e-07	6.376472008563174e-07	1.0718228491194973e-06	3.493227901363946e-06	1.2211002729318385e-06	6.476516152431286e-08
CCGGCAACAGAGAAGAAGTTTGGTCTAACCAAACATATAATAAAATTCACTA	0.0	0.0	0.0	0.0	0.0	2.671440352480526e-07	0.0	0.0	0.0	0.0	0.0
AATGAAAATCCTAACCGCTTTATAGTGCATAAAGAAAAAAGAAAGTTTGTTT	0.0	0.0	0.0	0.0	0.0	0.0	0.0	0.0	0.0	4.247305297154221e-07	1.9429548457293858e-07
CTCGCAACACAGAGGTCACTTCCACCGCATAAAGAAAAAAGAAAGTTTGTTT	0.0	1.7029555133525336e-07	0.0	0.0	0.0	0.0	0.0	0.0	0.0	0.0	0.0
GTTACAATCACTAATGCACTTGATCGGCATAAAGAAAAAAGAAAGTTTGTTT	2.0118251056057292e-07	0.0	0.0	0.0	0.0	0.0	0.0	0.0	0.0	0.0	0.0
CTTTTAACCTGAAACTGTTTTCGACCGCATAAAGAAAAAAGAAAGTTTGTTT	0.0	1.7029555133525336e-07	1.8217278943339516e-07	0.0	0.0	0.0	0.0	0.0	0.0	5.3091316214427764e-08	0.0
CCTTCATCAAAAACACCTTTTCTACATCAACAAGCACTAAGTCGTTTAGTAT	0.0	1.7029555133525336e-07	0.0	0.0	0.0	0.0	0.0	0.0	0.0	0.0	0.0
AACGGAAGGAATAATGGCGTTCGAAAGCATAAAGAAAAAAGAAAGTTTGTTT	3.2189201689691667e-06	1.873251064687787e-06	1.6395551049005565e-06	1.3729115041380463e-06	1.9718911841428397e-06	1.5138161997389647e-06	7.439217343323704e-07	9.069270261780362e-07	1.1644093004546486e-06	5.309131621442776e-07	1.9429548457293858e-07
CTATAAATGCGAAAAGGAATTATAATGCATAAAGAAAAAAGAAAGTTTGTTT	0.0	1.7029555133525336e-07	0.0	0.0	0.0	0.0	0.0	0.0	0.0	0.0	0.0
ACATTAAATGTAAAACCCGTTGGCAGCTGCGAATAACTAAAATAATTCCAAG	0.0	1.7029555133525336e-07	0.0	0.0	0.0	0.0	0.0	0.0	0.0	0.0	0.0
AATAAACCATCAATCTATTTGCCGTAGCATAAAGAAAAAAGAAAGTTTGTTT	0.0	1.7029555133525336e-07	1.8217278943339516e-07	9.15274336092031e-08	1.6432426534523664e-07	1.7809602349870172e-07	0.0	1.6489582294146112e-07	1.058553909504226e-07	5.3091316214427764e-08	0.0
TCCTGAATCGTAAACGGGATTCTAAGGCATAAAGAAAAAAGAAAGTTTGTTT	0.0	1.7029555133525336e-07	0.0	0.0	0.0	0.0	1.062745334760529e-07	0.0	0.0	0.0	0.0
AGTGGAAAAAGAAAAAAACTTACTTGGCATAAAGAAAAAAGAAAGTTTGTTT	0.0	1.7029555133525336e-07	0.0	0.0	0.0	0.0	0.0	0.0	0.0	0.0	0.0
GTATCAACGACGAATTAGCTTGATGACCCTCAACCCTTAACGCAGTTCGCGC	0.0	0.0	0.0	0.0	4.1081066336309156e-07	0.0	8.501962678084232e-07	3.2979164588292224e-07	2.5405293828101427e-06	1.592739486432833e-06	3.043962591642705e-06
TACTAAACAGCTAAAAGCATTCTTGTGCATAAAGAAAAAAGAAAGTTTGTTT	0.0	1.7029555133525336e-07	0.0	0.0	8.216213267261832e-08	0.0	1.062745334760529e-07	8.244791147073056e-08	0.0	1.0618263242885553e-07	3.238258076215643e-07
AAGATAACTTAGAAAAAGATTTATGAATTTCAAAAGGGAAACCTATTGTATA	0.0	1.7029555133525336e-07	0.0	0.0	0.0	0.0	0.0	0.0	0.0	0.0	0.0
AACATAACAGGGAACTAACTTCGGATGAAGCAACAGGCAAACCGATTATGTA	0.0	5.108866540057601e-07	0.0	0.0	0.0	0.0	0.0	0.0	0.0	0.0	0.0
ACGCTAAGCATCAATAAGATTTCTTGCCCTCAACCCTTAACGCAGTTCGCGC	2.7159638925677342e-06	3.916797680710827e-06	3.0969374203677175e-06	1.5559663713564525e-06	6.655132746482083e-06	3.383824446475333e-06	6.2701974750871215e-06	2.5558852555926477e-06	7.833298930331273e-06	4.4596705620119326e-06	1.942954845729386e-06
TTAATAACATATAAACAGTTTATTTTGCATAAAGAAAAAAGAAAGTTTGTTT	0.0	1.7029555133525336e-07	0.0	0.0	0.0	0.0	0.0	0.0	0.0	0.0	0.0
TCGATAATGGGTAAGGGGGTTGGTAGGCATAAAGAAAAAAGAAAGTTTGTTT	4.0236502112114584e-07	3.405911026705067e-07	7.286911577335806e-07	8.237469024828278e-07	8.216213267261831e-07	3.5619204699740345e-07	7.439217343323704e-07	3.2979164588292224e-07	2.117107819008452e-07	1.0618263242885553e-07	0.0
AATGAAAAGTTAAATCTGTTTATCTGCCCTCAACCCTTAACGCAGTTCGCGC	1.6094600844845834e-06	1.1920688593467736e-06	5.465183683001854e-07	3.661097344368124e-07	4.1081066336309156e-07	2.671440352480526e-07	4.250981339042116e-07	8.244791147073056e-07	3.1756617285126784e-07	0.0	0.0
TACGTAAGTTAGAATACTTTTTGTGTGAAGCAACAGGCAAACCGATTATGTA	0.0	1.7029555133525336e-07	0.0	0.0	0.0	0.0	0.0	0.0	0.0	0.0	0.0
CCCGTAAACCATAAATTACTTGTGTAGCATAAAGAAAAAAGAAAGTTTGTTT	0.0	1.7029555133525336e-07	0.0	0.0	0.0	0.0	0.0	0.0	0.0	0.0	0.0
ACTAAAAAAGGTAATGGTTTTGGTATCCCTCAACCCTTAACGCAGTTCGCGC	2.0118251056057292e-07	1.7029555133525336e-07	9.108639471669758e-08	0.0	0.0	0.0	0.0	0.0	0.0	0.0	0.0
CACGAAAAGCGTAACATAATTTCTCGATTTCAAAAGGGAAACCTATTGTATA	0.0	1.7029555133525336e-07	9.108639471669758e-08	1.830548672184062e-07	0.0	0.0	0.0	8.244791147073056e-08	0.0	5.3091316214427764e-08	0.0
TCGCCAAACTACAAACTGTTTTTAATTCACAAAATTACAACACTGTTTCGTT	0.0	1.7029555133525336e-07	9.108639471669758e-08	0.0	0.0	8.904801174935086e-08	0.0	2.473437344121917e-07	0.0	0.0	0.0
GACGAAAGTCCTAAAAATTTTTTGCCTCAACAAGCACTAAGTCGTTTAGTAT	6.035475316817188e-07	0.0	9.108639471669758e-08	2.7458230082760926e-07	8.216213267261831e-07	8.904801174935086e-08	4.250981339042116e-07	1.6489582294146112e-07	1.058553909504226e-07	1.0618263242885553e-07	2.5906064609725146e-07
TAATAAAACTGTAATATTCTTCGAGAATTTCAAAAGGGAAACCTATTGTATA	3.017737658408594e-07	1.7029555133525336e-07	9.108639471669758e-08	4.5763716804601545e-07	8.216213267261832e-08	3.5619204699740345e-07	0.0	0.0	0.0	1.592739486432833e-07	0.0
TCTGCAAAGTAAAATGTGTTTATGTACCCTCAACCCTTAACGCAGTTCGCGC	0.0	5.108866540057601e-07	0.0	0.0	4.1081066336309156e-07	0.0	0.0	9.069270261780362e-07	0.0	0.0	0.0
GTTTTAATATCGAAAAGGTTTAACTAGCATAAAGAAAAAAGAAAGTTTGTTT	0.0	1.7029555133525336e-07	0.0	0.0	0.0	8.904801174935086e-08	0.0	8.244791147073056e-08	1.058553909504226e-07	0.0	0.0
TTTGAAATCGCTAATTCACTTCGAGGCCCTCAACCCTTAACGCAGTTCGCGC	2.0118251056057292e-07	3.405911026705067e-07	3.643455788667903e-07	1.830548672184062e-07	3.286485306904733e-07	5.342880704961052e-07	0.0	0.0	8.468431276033808e-07	5.3091316214427764e-08	0.0
TTCTGAATCCGCAAACGAGTTGGGAGGTTGGAAGTCTCAAGATTTTTTGTTC	0.0	1.7029555133525336e-07	0.0	0.0	0.0	0.0	0.0	0.0	0.0	0.0	0.0
TCATGAACAGAAAAGATAATTGCTATTCCTAAAACACAAACCCCATTCTGGG	0.0	1.7029555133525336e-07	0.0	0.0	0.0	0.0	0.0	0.0	0.0	0.0	0.0
GATTCAATCAACAATATACTTTTAAGGCATAAAGAAAAAAGAAAGTTTGTTT	0.0	1.7029555133525336e-07	0.0	0.0	0.0	0.0	0.0	0.0	0.0	0.0	0.0
CCAGAAAACCTGAAATCACTTCAGAGCCCTCAACCCTTAACGCAGTTCGCGC	3.0177376584085942e-06	3.405911026705067e-06	4.827578919984971e-06	4.118734512414139e-06	8.134051134589214e-06	5.253832693211701e-06	6.482746542039227e-06	4.45218721941945e-06	5.6103357203723975e-06	9.025523756452721e-07	7.124167767674415e-07
GATATAATCTGCAAAGCTTTTTAAGTGCATAAAGAAAAAAGAAAGTTTGTTT	0.0	1.7029555133525336e-07	0.0	0.0	0.0	0.0	0.0	0.0	0.0	0.0	0.0
GTACCAACGGGGAAAACTGTTGACTGTCGTAAACGATGAATGTGTTTCATGA	0.0	0.0	0.0	0.0	0.0	0.0	3.188236004281587e-07	0.0	0.0	0.0	0.0
ACGAATATTTGGAATGGGTTTCATGCGCATAAAGAAAAAAGAAAGTTTGTTT	0.0	1.7029555133525336e-07	0.0	0.0	0.0	0.0	0.0	0.0	0.0	0.0	0.0
ACATAAACAGGTAAGTAACTTCTACGATTTCAAAAGGGAAACCTATTGTATA	1.911233850325443e-06	1.5326599620172803e-06	1.275209526033766e-06	5.491646016552185e-07	1.2324319900892748e-06	1.1576241527415613e-06	4.250981339042116e-07	4.946874688243834e-07	8.468431276033808e-07	5.3091316214427764e-08	0.0
CCACAAAAATATAATTGTCTCAAAAAATTTCAAAAGGGAAACCTATTGTATA	0.0	1.7029555133525336e-07	0.0	0.0	0.0	0.0	0.0	0.0	0.0	0.0	0.0
TATAGAATTGAGAAAAGAATTCACACAACCAAACATATAATAAAATTCACTA	3.4201026795297397e-06	3.916797680710827e-06	3.643455788667903e-06	2.37971327383928e-06	1.6432426534523662e-06	3.0276323994779294e-06	2.2317652029971112e-06	1.8963019638268028e-06	2.85809555566141e-06	2.6545658107213886e-06	8.419470998160672e-07
TGCGAAACCCGTAAGTCATTTGGCTCGCATAAAGAAAAAAGAAAGTTTGTTT	0.0	1.7029555133525336e-07	0.0	0.0	0.0	0.0	0.0	0.0	0.0	0.0	0.0
AGGTCAACTGATAATGGCATTAAAATGCATAAAGAAAAAAGAAAGTTTGTTT	4.627197742893178e-06	3.2356154753698136e-06	5.0097517094183664e-06	4.027207078804936e-06	3.7794581029404427e-06	4.3633525757181925e-06	3.5070596047097457e-06	3.710156016182875e-06	4.1283602470664815e-06	2.017470016148255e-06	5.181212921945029e-07
GTTGTAACCGATAACATGTTTAAGCCAGCCGAATGGATAACTAATTTAGGTG	0.0	0.0	0.0	0.0	0.0	0.0	0.0	5.77135380295114e-07	0.0	0.0	0.0
AGTCTAACTAGGAATGGAGTTAGACTTCACAAAATTACAACACTGTTTCGTT	0.0	0.0	0.0	0.0	0.0	0.0	3.188236004281587e-07	0.0	0.0	0.0	0.0
ATGTTAAACTCCAACCTATTTCATTTTCCTAAAACACAAACCCCATTCTGGG	0.0	0.0	2.732591841500927e-07	0.0	0.0	0.0	0.0	4.946874688243834e-07	0.0	0.0	0.0
TCAGTAACCATGAAAGAGGTTGTGGAGCATAAAGAAAAAAGAAAGTTTGTTT	0.0	1.7029555133525336e-07	0.0	0.0	0.0	0.0	0.0	0.0	0.0	0.0	0.0
CCCGCAACCGTGAATGTATTTGACCAGCATAAAGAAAAAAGAAAGTTTGTTT	1.106503808083151e-06	6.811822053410134e-07	7.286911577335806e-07	4.5763716804601545e-07	4.1081066336309156e-07	8.904801174935087e-07	1.062745334760529e-06	5.77135380295114e-07	5.292769547521131e-07	9.025523756452721e-07	6.476516152431286e-08
GACTAAATGGTTAACAATCATTAAACACAAGAAACGGCAATTAAATTTTGAG	0.0	1.7029555133525336e-07	0.0	0.0	0.0	0.0	0.0	0.0	0.0	0.0	0.0
CATTGAACAGCTAAACAACTTGGCAAGTACGAACTAAAAATTATATTTGCCA	0.0	1.7029555133525336e-07	0.0	0.0	0.0	0.0	0.0	0.0	0.0	0.0	0.0
GATGTAACTCGGAAGCGGTTTCCCTTCCCTCAACCCTTAACGCAGTTCGCGC	0.0	1.7029555133525336e-07	0.0	0.0	0.0	0.0	0.0	0.0	0.0	0.0	0.0
GCAAAAATCGTCAAAACTGTTGGTTTACTGCAATCACAAATATTATTGCGTC	2.112416360886016e-06	1.7029555133525336e-06	2.3682462626341367e-06	1.5559663713564525e-06	3.2864853069047325e-06	3.4728724582246836e-06	2.019216136045005e-06	2.226093609709725e-06	2.646384773760565e-06	2.0705613323626826e-06	6.476516152431286e-07
GTTGCAAACGAGAAAAAGATTTTAAGATTTCAAAAGGGAAACCTATTGTATA	0.0	1.7029555133525336e-07	0.0	0.0	0.0	0.0	0.0	0.0	0.0	0.0	0.0
GACGAAAGTAGTAAGACAGTTGACATGCCAAAATTGGCAACCCCATTTTACG	0.0	1.7029555133525336e-07	0.0	0.0	8.216213267261832e-08	0.0	0.0	8.244791147073056e-08	0.0	0.0	0.0
CATCTAAACATAAAGTGTGTTGGTCCCCCTCAACCCTTAACGCAGTTCGCGC	0.0	1.7029555133525336e-07	0.0	0.0	0.0	0.0	0.0	0.0	0.0	0.0	0.0
CGTGAGATTCTCAATTTCGTTCGTAAGCATAAAGAAAAAAGAAAGTTTGTTT	0.0	1.7029555133525336e-07	0.0	0.0	0.0	8.904801174935086e-08	0.0	0.0	0.0	0.0	0.0
AGACAAAACTCAAATAGTGTTAGTAACTGCGAATAACTAAAATAATTCCAAG	1.307686318643724e-06	1.0217733080115201e-06	9.108639471669757e-07	7.322194688736248e-07	7.394591940535648e-07	6.233360822454561e-07	1.062745334760529e-06	5.77135380295114e-07	3.1756617285126784e-07	1.0618263242885553e-07	2.5906064609725146e-07
TCTCGAATCCTAAATGCCTTTGCAAAGCATAAAGAAAAAAGAAAGTTTGTTT	0.0	1.7029555133525336e-07	0.0	0.0	0.0	0.0	0.0	0.0	0.0	0.0	0.0
AAGTAAAATACCAATTTAATTCGGGTATTTCAAAAGGGAAACCTATTGTATA	3.4201026795297397e-06	2.5544332700288002e-06	3.279110209801113e-06	4.027207078804936e-06	2.7113503781964043e-06	3.4728724582246836e-06	2.125490669521058e-06	3.0505727244170305e-06	2.2229632099588747e-06	2.1236526485771105e-06	7.771819382917543e-07
TCTGTAACCGCTAAGAGTATTTGTTTTCCTAAAACACAAACCCCATTCTGGG	0.0	0.0	0.0	0.0	0.0	0.0	0.0	4.122395573536528e-07	0.0	0.0	0.0
AAACGAATTACTAACGGTATTTCAACAACAAAACATAAAACACAGTTACCAA	0.0	1.7029555133525336e-07	0.0	0.0	0.0	0.0	0.0	0.0	0.0	0.0	0.0
GAAATAAACTGCAATAGTCTTGATCTACTGCAATCACAAATATTATTGCGTC	0.0	5.108866540057601e-07	0.0	6.406920352644215e-07	2.4648639801785497e-07	3.5619204699740345e-07	0.0	2.473437344121917e-07	0.0	0.0	0.0
GGTTCCGAAAAACGTCCTTTTATGGGATTTCAAAAGGGAAACCTATTGTATA	0.0	1.7029555133525336e-07	0.0	0.0	0.0	0.0	0.0	0.0	0.0	0.0	0.0
AATTTAAAGAATAATCTATTTTGGAGGCATAAAGAAAAAAGAAAGTTTGTTT	1.307686318643724e-06	1.3623644106820268e-06	1.0019503418836733e-06	1.18985663691964e-06	4.1081066336309156e-07	5.342880704961052e-07	4.250981339042116e-07	4.122395573536528e-07	2.117107819008452e-07	3.716392135009944e-07	1.9429548457293858e-07
CCTCAAAACATTAATGACCTTAACGCTCAACAAGCACTAAGTCGTTTAGTAT	8.047300422422917e-07	1.0217733080115201e-06	1.7306414996172537e-06	2.013603539402468e-06	2.9578367762142594e-06	1.7809602349870174e-06	2.7631378703773754e-06	2.226093609709725e-06	2.2229632099588747e-06	4.778218459298498e-07	7.124167767674415e-07
TACCAAATGCCGAAGCATATTTTAGCCCCTCAACCCTTAACGCAGTTCGCGC	0.0	1.7029555133525336e-07	0.0	0.0	0.0	0.0	0.0	0.0	0.0	0.0	0.0
AATTCAATAATTAAGCAACTTAGTTGAACCAAACATATAATAAAATTCACTA	0.0	1.7029555133525336e-07	0.0	0.0	0.0	0.0	0.0	0.0	0.0	0.0	0.0
TATCACATATAGTTAACAATTAACCTAACCAAACATATAATAAAATTCACTA	0.0	1.7029555133525336e-07	0.0	0.0	0.0	0.0	0.0	0.0	0.0	0.0	0.0
CATTGAAAATCGAAATGTTTTTTCCTGATATAAACCGAAACCATCTTCGGCA	4.0236502112114584e-07	3.405911026705067e-07	0.0	0.0	8.216213267261832e-08	0.0	0.0	0.0	0.0	0.0	0.0
AGATGAATTTTTAAGGTATTTCTATAGATATAAACCGAAACCATCTTCGGCA	2.0118251056057292e-07	1.7029555133525336e-07	0.0	0.0	0.0	0.0	0.0	0.0	0.0	0.0	0.0
TTATCAAAAGATAAGTTTATTGCTTAATCCAAACGCATAATTACTTTTAACC	0.0	1.7029555133525336e-07	0.0	0.0	0.0	0.0	0.0	0.0	0.0	0.0	0.0
AAGTGGAACTAAAAATTTGGTCGGTATCAACAAGCACTAAGTCGTTTAGTAT	0.0	1.7029555133525336e-07	0.0	0.0	0.0	0.0	0.0	0.0	0.0	0.0	0.0
TTGCTAATGCTTATATTTTTCCCGTAAACCAAACATATAATAAAATTCACTA	0.0	1.7029555133525336e-07	0.0	0.0	0.0	0.0	0.0	0.0	0.0	0.0	0.0
TGCCAAATTTATAAGGATATTCTTCTATTTCAAAAGGGAAACCTATTGTATA	7.041387869620053e-07	1.3623644106820268e-06	1.275209526033766e-06	1.4644389377472495e-06	1.3145941227618932e-06	3.5619204699740345e-07	3.188236004281587e-07	4.946874688243834e-07	2.117107819008452e-07	5.309131621442776e-07	1.2953032304862573e-07
CAGTAAAGAATGAATATGGTTTGCCCACATTAACGACCAAAACTTTTTAATT	2.011825105605729e-06	2.7247288213640537e-06	2.6415054467842294e-06	2.7458230082760926e-06	2.7113503781964043e-06	3.4728724582246836e-06	2.7631378703773754e-06	2.390989432651186e-06	3.704938683264791e-06	1.9643786999338273e-06	1.489598715059196e-06
ATCCTAAAACTGAACTTTTTTCTCGCCCCTCAACCCTTAACGCAGTTCGCGC	4.023650211211458e-06	4.257388783381334e-06	5.283010893568459e-06	5.949283184598201e-06	1.0845401512785617e-05	8.103369069190928e-06	6.9078446759434386e-06	7.008072475012097e-06	1.0903105267893529e-05	1.4334655377895496e-06	1.0362425843890058e-06
ACGCAAACGCTAAATATCGTTAGCGGTCCTAAAACACAAACCCCATTCTGGG	2.0118251056057292e-07	0.0	1.8217278943339516e-07	0.0	0.0	8.904801174935086e-08	0.0	2.473437344121917e-07	0.0	0.0	0.0
GTGGTAACGTCAAATGGGCTTCAAACCCCTCAACCCTTAACGCAGTTCGCGC	1.106503808083151e-06	1.1920688593467736e-06	2.094987078484044e-06	2.1051309730116713e-06	4.272430898976152e-06	3.5619204699740347e-06	3.719608671661852e-06	3.462812281770683e-06	3.5990832923143686e-06	2.3891092296492495e-06	5.828864537188157e-07
GTCGGAATGAGGAAGGCAGTTTCGCGGCATAAAGAAAAAAGAAAGTTTGTTT	0.0	3.405911026705067e-07	0.0	0.0	0.0	0.0	0.0	0.0	0.0	0.0	0.0
ATAAGAACGGTTAACGAATTTTACAACCCTCAACCCTTAACGCAGTTCGCGC	2.112416360886016e-06	5.108866540057601e-07	1.8217278943339515e-06	1.098329203310437e-06	2.136215449488076e-06	2.582392340731175e-06	2.8694124038534287e-06	1.5665103179438806e-06	1.4819754733059166e-06	4.247305297154221e-07	0.0
GTTTAAACGTGTAATTTATTTACCTTGCATAAAGAAAAAAGAAAGTTTGTTT	0.0	1.7029555133525336e-07	0.0	0.0	0.0	0.0	0.0	0.0	0.0	0.0	0.0
CACGAAATATGGAAAAGTTTTCCGGGGTACGAACTAAAAATTATATTTGCCA	0.0	1.7029555133525336e-07	0.0	0.0	0.0	0.0	0.0	0.0	0.0	0.0	0.0
AGACTAAAGTAAAATAAAATTCCCACACAAGAAACGGCAATTAAATTTTGAG	0.0	1.7029555133525336e-07	0.0	9.15274336092031e-08	0.0	0.0	0.0	0.0	0.0	0.0	0.0
TCATGAACATTTAAGTCCATTACCCAGCATAAAGAAAAAAGAAAGTTTGTTT	7.041387869620053e-07	3.405911026705067e-07	1.275209526033766e-06	3.661097344368124e-07	9.037834593988015e-07	8.014321057441578e-07	6.376472008563174e-07	4.122395573536528e-07	7.409877366529583e-07	9.025523756452721e-07	4.5335613067019e-07
TATCAAAGCAATAAGCCAGTTTAGATGAAGCAACAGGCAAACCGATTATGTA	0.0	1.7029555133525336e-07	0.0	0.0	0.0	0.0	0.0	0.0	0.0	0.0	0.0
AGGCGAAGTGAGAAAGGAGTTGAAGATCAACAAGCACTAAGTCGTTTAGTAT	1.0059125528028646e-06	0.0	1.912814289050649e-06	1.5559663713564525e-06	2.300539714833313e-06	1.959056258485719e-06	1.2752944017126349e-06	1.8138540523560724e-06	1.3761200823554938e-06	4.247305297154221e-07	1.2953032304862573e-07
TATAAAATCATAAATTAACTTCTTGCGCATAAAGAAAAAAGAAAGTTTGTTT	0.0	1.7029555133525336e-07	0.0	0.0	0.0	0.0	0.0	0.0	0.0	0.0	0.0
TTATGATGGTAGAAAAATATCAAAAAAACCAAACATATAATAAAATTCACTA	0.0	1.7029555133525336e-07	0.0	0.0	0.0	0.0	0.0	0.0	0.0	0.0	0.0
AATCGAAGTTGGAACTGCATTAGTCTCCCTCAACCCTTAACGCAGTTCGCGC	2.011825105605729e-06	1.873251064687787e-06	2.6415054467842294e-06	3.3865150435405143e-06	6.572970613809465e-06	2.760488364229877e-06	3.400785071233693e-06	3.710156016182875e-06	4.5517818108681716e-06	5.309131621442776e-07	1.2953032304862573e-07
ACGACAAACCATAAACATTTTTGGGCGTTGGAAGTCTCAAGATTTTTTGTTC	0.0	1.7029555133525336e-07	2.732591841500927e-07	0.0	0.0	0.0	0.0	8.244791147073056e-08	0.0	0.0	0.0
TAGATAAGCAGTAATGGGTTTTACTTCCCTCAACCCTTAACGCAGTTCGCGC	0.0	1.7029555133525336e-07	0.0	0.0	0.0	8.904801174935086e-08	0.0	0.0	0.0	0.0	0.0
TGGGAAATATTGAATCTTGTTGTGAAAACCAAACATATAATAAAATTCACTA	0.0	1.7029555133525336e-07	0.0	0.0	0.0	0.0	0.0	0.0	0.0	0.0	0.0
CTCATAAGTGCAAAGGACCTTTGATACCCTCAACCCTTAACGCAGTTCGCGC	6.035475316817188e-07	5.108866540057601e-07	9.108639471669758e-08	7.322194688736248e-07	0.0	1.7809602349870172e-07	0.0	0.0	3.1756617285126784e-07	0.0	6.476516152431286e-08
TCCTGCCCGTTAAGGAAATTGGCTTTTCAACAAGCACTAAGTCGTTTAGTAT	0.0	1.7029555133525336e-07	0.0	0.0	0.0	0.0	0.0	0.0	0.0	0.0	0.0
ACAACAACCTGTAATTCAGTTTGTATTCGTAAACGATGAATGTGTTTCATGA	0.0	1.7029555133525336e-07	9.108639471669758e-08	0.0	0.0	0.0	0.0	8.244791147073056e-08	0.0	0.0	0.0
ATTTCAACGTATAATTCGCTTGCATTTCAACAAGCACTAAGTCGTTTAGTAT	0.0	1.7029555133525336e-07	0.0	0.0	0.0	0.0	0.0	0.0	0.0	0.0	0.0
TCTCTAAGTGATAACATCCTTATTTCAACCAAACATATAATAAAATTCACTA	4.0236502112114584e-07	0.0	1.8217278943339516e-07	2.7458230082760926e-07	0.0	0.0	3.188236004281587e-07	0.0	0.0	2.654565810721388e-07	3.238258076215643e-07
CTGGGAAAATTAAAATGTTTTCCAGGAACCAAACATATAATAAAATTCACTA	0.0	1.7029555133525336e-07	0.0	0.0	0.0	0.0	0.0	0.0	0.0	0.0	0.0
GTTTGAACCGACAAAGGTGTTACTGTTCAACAAGCACTAAGTCGTTTAGTAT	0.0	1.7029555133525336e-07	0.0	0.0	0.0	0.0	0.0	0.0	0.0	0.0	0.0
GGGCGAAATTGTAAGGGGTTTAGGCATCAACAAGCACTAAGTCGTTTAGTAT	0.0	1.7029555133525336e-07	9.108639471669758e-08	0.0	0.0	0.0	0.0	0.0	0.0	0.0	0.0
AGAGGAATTGTCAAAAGCGTTATGGAGCATAAAGAAAAAAGAAAGTTTGTTT	1.8106425950451563e-06	8.514777566762668e-07	3.825628578101298e-06	3.5695699107589203e-06	2.7935125108690226e-06	3.294776434725982e-06	2.444314269949217e-06	2.226093609709725e-06	2.85809555566141e-06	2.920022391793527e-06	1.1010077459133185e-06
ATAAGGAAGGAATCCAGTTTCCGGGGCCCTCAACCCTTAACGCAGTTCGCGC	0.0	1.7029555133525336e-07	0.0	0.0	0.0	0.0	0.0	0.0	0.0	0.0	0.0
TATATAATATGGAAACCCATTTCCGGTCAACAAGCACTAAGTCGTTTAGTAT	3.017737658408594e-07	0.0	0.0	0.0	0.0	0.0	0.0	0.0	0.0	0.0	0.0
TGGACAAAGTTGAAGAAGATTTGTGGTCAACAAGCACTAAGTCGTTTAGTAT	5.4319277851354684e-06	3.5762065780403206e-06	4.463233341118182e-06	4.2102619460233425e-06	8.955672461315397e-06	4.897640646214297e-06	6.376472008563174e-06	3.710156016182875e-06	4.5517818108681716e-06	1.5396481702184052e-06	6.476516152431286e-07
GGTTAAGCCGCTAATGAAATTGGTGGTCAACAAGCACTAAGTCGTTTAGTAT	0.0	0.0	0.0	0.0	0.0	0.0	2.125490669521058e-07	0.0	0.0	0.0	0.0
CTGTAAACTCCTAAGCTGTTTGAGCCGTACGAACTAAAAATTATATTTGCCA	0.0	1.7029555133525336e-07	0.0	0.0	0.0	0.0	0.0	2.473437344121917e-07	0.0	0.0	0.0
GGTTAAACGCGTAATGGGGTTGCGGGGCATAAAGAAAAAAGAAAGTTTGTTT	4.124241466491745e-06	3.0653199240345606e-06	4.6454061305515764e-06	5.400118582942982e-06	4.0259445009582974e-06	2.9385843877285787e-06	2.2317652029971112e-06	2.308541521180456e-06	1.2702646914050713e-06	1.1149176405029831e-06	9.0671226134038e-07
ATTATAAAACCAAAATCATTTTGGCAGCATAAAGAAAAAAGAAAGTTTGTTT	0.0	0.0	0.0	3.661097344368124e-07	4.1081066336309156e-07	0.0	1.062745334760529e-07	0.0	0.0	0.0	0.0
AAACAAAAAATTAATATATTTGATGATCAACAAGCACTAAGTCGTTTAGTAT	0.0	1.7029555133525336e-07	0.0	0.0	0.0	0.0	0.0	0.0	0.0	0.0	0.0
ATGGTAAAAGTAAATACATTTTAGACCCCTCAACCCTTAACGCAGTTCGCGC	0.0	0.0	0.0	2.7458230082760926e-07	0.0	8.904801174935086e-08	6.376472008563174e-07	1.6489582294146112e-07	6.351323457025357e-07	0.0	0.0
ATAAGAAATTAAAATGACGTTGGAGTGCATAAAGAAAAAAGAAAGTTTGTTT	5.331336529855182e-06	2.895024372699307e-06	6.0117020513020396e-06	7.230667255127044e-06	5.011890093029717e-06	6.23336082245456e-06	4.994903073374487e-06	4.204843485007258e-06	4.8693479837194395e-06	8.441519278094014e-06	8.095645190539107e-06
ATTTAAACTTCCAAGTGCATTCCCTTTCAACAAGCACTAAGTCGTTTAGTAT	0.0	0.0	0.0	0.0	0.0	0.0	0.0	0.0	0.0	2.654565810721388e-07	2.5906064609725146e-07
TATGTAACAAATAACAGACTTTTGTACCCTCAACCCTTAACGCAGTTCGCGC	0.0	0.0	0.0	0.0	0.0	0.0	0.0	0.0	0.0	0.0	1.9429548457293858e-07
CTCTCAATTACCAAGTTGGTTCACCCGCATAAAGAAAAAAGAAAGTTTGTTT	0.0	0.0	2.732591841500927e-07	1.830548672184062e-07	0.0	1.7809602349870172e-07	1.062745334760529e-07	0.0	2.117107819008452e-07	1.0618263242885553e-07	0.0
CAGCTAACTACTAATAATTTTGTAACTCAACAAGCACTAAGTCGTTTAGTAT	3.017737658408594e-07	0.0	7.286911577335806e-07	1.098329203310437e-06	4.929727960357099e-07	6.233360822454561e-07	2.125490669521058e-07	8.244791147073056e-08	4.234215638016904e-07	1.0618263242885553e-07	0.0
CGTTGGAAAAAAAACCAGGTTTTTTAGCATAAAGAAAAAAGAAAGTTTGTTT	0.0	1.7029555133525336e-07	0.0	0.0	0.0	0.0	0.0	0.0	0.0	0.0	0.0
TGTTGAAAGTTTAAGTTTATTCGACCGCATAAAGAAAAAAGAAAGTTTGTTT	0.0	1.7029555133525336e-07	0.0	0.0	0.0	8.904801174935086e-08	0.0	0.0	0.0	0.0	0.0
ATGGCAACTTGGAAAAGGTTTCACCGGCATAAAGAAAAAAGAAAGTTTGTTT	0.0	1.7029555133525336e-07	0.0	0.0	0.0	0.0	0.0	0.0	0.0	0.0	0.0
CAAAAAATAGCGAAAATACTTAGGTTCTGCGAATAACTAAAATAATTCCAAG	1.2070950633634375e-06	1.0217733080115201e-06	1.7306414996172537e-06	2.4712407074484833e-06	1.068107724744038e-06	1.1576241527415613e-06	1.8066670690928997e-06	1.2367186720609583e-06	1.4819754733059166e-06	3.397844237723377e-06	1.424833553534883e-06
GCTTAAAATGCAAATCATCTTTCAACAACCAAACATATAATAAAATTCACTA	0.0	1.7029555133525336e-07	0.0	0.0	0.0	0.0	0.0	0.0	0.0	0.0	0.0
ACCGTAAAGAATAATATACTTCTTCAGCATAAAGAAAAAAGAAAGTTTGTTT	4.0236502112114584e-07	6.811822053410134e-07	3.643455788667903e-07	1.6474938049656555e-06	4.1081066336309156e-07	8.904801174935086e-08	5.313726673802645e-07	3.2979164588292224e-07	3.1756617285126784e-07	5.3091316214427764e-08	0.0
ATTTCAAATTAAAATCATATTTCTTAGCATAAAGAAAAAAGAAAGTTTGTTT	0.0	1.7029555133525336e-07	0.0	0.0	0.0	0.0	0.0	0.0	0.0	0.0	0.0
GGAATAAGCAGTAAGTTGGTTCAAAGGCATAAAGAAAAAAGAAAGTTTGTTT	0.0	0.0	0.0	0.0	0.0	4.4524005874675434e-07	7.439217343323704e-07	4.122395573536528e-07	6.351323457025357e-07	9.025523756452721e-07	3.238258076215643e-07
ACCCTAACTACGAACTTGATTAAGTTGTTGGAAGTCTCAAGATTTTTTGTTC	0.0	0.0	0.0	0.0	0.0	0.0	2.125490669521058e-07	0.0	0.0	0.0	0.0
GGACAAATCGCTAAGGGCCTTCGTATACTAAAAGTCCAAAATATTTTTGATA	2.0118251056057292e-07	1.7029555133525336e-07	4.5543197358348786e-07	9.15274336092031e-08	4.929727960357099e-07	3.5619204699740345e-07	1.062745334760529e-07	1.6489582294146112e-07	1.058553909504226e-07	0.0	0.0
GACATAAAATACAATTCAGTTCTTGACCCTCAACCCTTAACGCAGTTCGCGC	2.0118251056057292e-07	0.0	0.0	0.0	2.4648639801785497e-07	0.0	8.501962678084232e-07	0.0	1.058553909504226e-07	5.3091316214427764e-08	0.0
TACTGAATAAATAACCCATTTCGCCATCAACAAGCACTAAGTCGTTTAGTAT	0.0	1.7029555133525336e-07	9.108639471669758e-08	0.0	0.0	0.0	0.0	0.0	0.0	5.3091316214427764e-08	0.0
GTGCCAATCTGTAATTAACTTTGCCTTCCTAAAACACAAACCCCATTCTGGG	0.0	1.7029555133525336e-07	9.108639471669758e-08	0.0	0.0	0.0	0.0	2.473437344121917e-07	0.0	0.0	0.0
ATAAAAATATACAAAATATTTCGGACCTGCGAATAACTAAAATAATTCCAAG	0.0	1.7029555133525336e-07	0.0	9.15274336092031e-08	0.0	0.0	0.0	0.0	0.0	5.3091316214427764e-08	0.0
GCCGGAATCGGAAAGCGTATTCGAGTGCATAAAGAAAAAAGAAAGTTTGTTT	1.307686318643724e-06	1.3623644106820268e-06	5.465183683001854e-07	9.152743360920309e-07	4.1081066336309156e-07	8.904801174935087e-07	5.313726673802645e-07	5.77135380295114e-07	6.351323457025357e-07	4.247305297154221e-07	0.0
GTGTTAAAGCTAAAACAAGTTGTACCGTACGAACTAAAAATTATATTTGCCA	0.0	1.7029555133525336e-07	0.0	0.0	0.0	0.0	0.0	0.0	0.0	0.0	0.0
ACATAAATATCTAAATCCGTTTGTCAAAGAGAACAGATAACCTAATTTGAGT	0.0	3.405911026705067e-07	0.0	0.0	0.0	0.0	0.0	8.244791147073056e-08	0.0	0.0	0.0
GGATTAATCGATAACGAACTTGTGCACCCTCAACCCTTAACGCAGTTCGCGC	2.0118251056057292e-07	3.405911026705067e-07	0.0	0.0	0.0	0.0	0.0	0.0	0.0	0.0	0.0
GTCATAAACGAAAATCACATTCATGCGCATAAAGAAAAAAGAAAGTTTGTTT	0.0	1.7029555133525336e-07	2.732591841500927e-07	1.830548672184062e-07	0.0	0.0	0.0	0.0	0.0	0.0	0.0
TTTTTAACCTCCAATTCGGTTGTTTTAACCAAACATATAATAAAATTCACTA	1.7100513397648698e-06	1.0217733080115201e-06	1.0019503418836733e-06	1.3729115041380463e-06	4.929727960357099e-07	8.904801174935087e-07	3.188236004281587e-07	4.946874688243834e-07	5.292769547521131e-07	4.778218459298498e-07	6.476516152431286e-08
GCCTTAACTGATAATCGTATTAACCTTCCTAAAACACAAACCCCATTCTGGG	0.0	0.0	0.0	0.0	0.0	0.0	0.0	6.595832917658445e-07	0.0	0.0	0.0
ATCACAACAGGGAATTAAGTTCCGTCGCATAAAGAAAAAAGAAAGTTTGTTT	2.0118251056057292e-07	0.0	3.643455788667903e-07	3.661097344368124e-07	6.572970613809466e-07	9.795281292428596e-07	9.564708012844762e-07	2.473437344121917e-07	1.0585539095042261e-06	0.0	0.0
ATGAATACTCAAAGTGGTGAAATATACCCTCAACCCTTAACGCAGTTCGCGC	0.0	1.7029555133525336e-07	0.0	0.0	0.0	0.0	0.0	0.0	0.0	0.0	0.0
TCGCTAAATTTTAAGTGTTTTTCTAAAACCAAACATATAATAAAATTCACTA	0.0	1.7029555133525336e-07	0.0	0.0	0.0	0.0	0.0	0.0	0.0	0.0	0.0
GAGGCAAAAAATAACCGAGTTTAGACGCATAAAGAAAAAAGAAAGTTTGTTT	0.0	1.7029555133525336e-07	0.0	0.0	0.0	0.0	0.0	0.0	0.0	0.0	0.0
AACTCAATATTGAATCGTTTTGATCCTGGCAAACGTACAATTCTATTTGCTT	0.0	0.0	0.0	0.0	0.0	0.0	0.0	0.0	2.117107819008452e-07	0.0	0.0
AATTAAACAGCAAATCAATTTCGACCTCAACAAGCACTAAGTCGTTTAGTAT	0.0	0.0	0.0	0.0	0.0	0.0	0.0	0.0	0.0	0.0	1.9429548457293858e-07
CTAACGAAGGAAAAAAATAATTTAGAGCATAAAGAAAAAAGAAAGTTTGTTT	0.0	1.7029555133525336e-07	0.0	0.0	0.0	0.0	0.0	0.0	0.0	0.0	0.0
ATTATAAGTATTAAACACATTTCGGGGCATAAAGAAAAAAGAAAGTTTGTTT	0.0	1.7029555133525336e-07	0.0	0.0	0.0	0.0	0.0	0.0	0.0	0.0	0.0
TTGGTAATAGTAAATAATGTTTTGGTCCCTCAACCCTTAACGCAGTTCGCGC	1.5088688292042971e-06	1.7029555133525336e-06	1.7306414996172537e-06	2.37971327383928e-06	2.4648639801785496e-06	3.11668041122728e-06	2.8694124038534287e-06	2.1436456982389947e-06	3.704938683264791e-06	2.4952918620781053e-06	7.124167767674415e-07
GCGATAAAGGGGAAAGGAGTTTGTTGGCATAAAGAAAAAAGAAAGTTTGTTT	1.4082775739240107e-06	2.384137718693547e-06	2.094987078484044e-06	2.6542955746668898e-06	2.300539714833313e-06	2.760488364229877e-06	2.6568633369013226e-06	2.308541521180456e-06	2.2229632099588747e-06	1.0087350080741276e-06	1.2953032304862573e-07
AGTGAAATAGATAAGGTAATTCAGTAAACCAAACATATAATAAAATTCACTA	0.0	1.7029555133525336e-07	0.0	0.0	0.0	0.0	0.0	0.0	0.0	0.0	0.0
CAACGAACTTCTAAGGTATTTACATTGCATAAAGAAAAAAGAAAGTTTGTTT	0.0	1.7029555133525336e-07	0.0	0.0	0.0	0.0	0.0	0.0	0.0	0.0	0.0
TTTTAAAACAAAAAATCAATTAGTTTACATTAACGACCAAAACTTTTTAATT	0.0	1.7029555133525336e-07	0.0	0.0	0.0	0.0	0.0	0.0	0.0	0.0	0.0
TTAAGAAGGTGCAATATGGTTTTCTTGATATAAACCGAAACCATCTTCGGCA	6.035475316817188e-07	5.108866540057601e-07	9.108639471669758e-08	2.7458230082760926e-07	8.216213267261832e-08	0.0	0.0	0.0	0.0	0.0	0.0
TGGTTAATAAAAAATATCATTACTACACATTAACGACCAAAACTTTTTAATT	0.0	1.0217733080115201e-06	7.286911577335806e-07	4.5763716804601545e-07	5.751349287083282e-07	7.123840939948069e-07	3.188236004281587e-07	1.6489582294146112e-07	1.058553909504226e-07	5.840044783587055e-07	2.5906064609725146e-07
TAGGTAATATACAAGTCAATTATTTCTCCTAAAACACAAACCCCATTCTGGG	0.0	1.7029555133525336e-07	0.0	0.0	0.0	0.0	0.0	2.473437344121917e-07	0.0	0.0	0.0
TCCCAAAACGTCATTTCTATTCCCAAACTGCAATCACAAATATTATTGCGTC	0.0	1.7029555133525336e-07	0.0	0.0	8.216213267261832e-08	0.0	0.0	0.0	0.0	0.0	0.0
CAGAAAAACAGAAAACTAATTCCGAGTCCTAAAACACAAACCCCATTCTGGG	0.0	1.7029555133525336e-07	0.0	0.0	0.0	0.0	0.0	8.244791147073056e-08	0.0	0.0	0.0
GTACTAATTGTCAAGACACTTTGACCGCATAAAGAAAAAAGAAAGTTTGTTT	1.106503808083151e-06	5.108866540057601e-07	2.732591841500927e-07	1.830548672184062e-07	3.286485306904733e-07	0.0	0.0	2.473437344121917e-07	0.0	0.0	0.0
TATTTAACCGAGAATGTATTGTTGGAGCATAAAGAAAAAAGAAAGTTTGTTT	0.0	0.0	0.0	0.0	0.0	0.0	4.250981339042116e-07	3.2979164588292224e-07	1.058553909504226e-07	5.3091316214427764e-08	6.476516152431286e-08
TTTGTTCAAAACTTCGAATAATGTATGCATAAAGAAAAAAGAAAGTTTGTTT	0.0	1.7029555133525336e-07	0.0	0.0	0.0	0.0	0.0	0.0	0.0	0.0	0.0
CGAGCAAAGAAAAAGTCTTTTTCGTTGCATAAAGAAAAAAGAAAGTTTGTTT	0.0	1.7029555133525336e-07	0.0	0.0	0.0	0.0	0.0	0.0	0.0	0.0	0.0
CGGTCAAGAAAGAAGGGGCTTCTTTCCCCTCAACCCTTAACGCAGTTCGCGC	0.0	0.0	3.643455788667903e-07	9.15274336092031e-08	1.6432426534523664e-07	2.671440352480526e-07	2.125490669521058e-07	0.0	3.1756617285126784e-07	0.0	0.0
CCAAGAACAGTTAATTAACTTCCAACGAAGCAACAGGCAAACCGATTATGTA	0.0	1.7029555133525336e-07	0.0	0.0	0.0	0.0	0.0	0.0	0.0	0.0	0.0
ATGGTAACATGGAATTACATTTCTACGCATAAAGAAAAAAGAAAGTTTGTTT	0.0	1.7029555133525336e-07	0.0	0.0	0.0	0.0	0.0	0.0	0.0	0.0	0.0
TCTCTAAATTACAACAGTTTTAGTACGATATAAACCGAAACCATCTTCGGCA	0.0	1.7029555133525336e-07	0.0	0.0	0.0	0.0	0.0	0.0	0.0	0.0	0.0
TCCGTAAATTAAAATTGATTTTCCCGAACCAAACATATAATAAAATTCACTA	2.0118251056057292e-07	0.0	0.0	0.0	0.0	0.0	0.0	0.0	0.0	0.0	0.0
TTAAGAATCTAGAAGCTTATTGCTTAGCATAAAGAAAAAAGAAAGTTTGTTT	3.017737658408594e-07	3.405911026705067e-07	0.0	3.661097344368124e-07	0.0	1.7809602349870172e-07	0.0	1.6489582294146112e-07	2.117107819008452e-07	3.716392135009944e-07	6.476516152431286e-08
AACATAAAATCAAAATATTTTTGTTAATTTCAAAAGGGAAACCTATTGTATA	0.0	1.7029555133525336e-07	0.0	0.0	0.0	0.0	0.0	0.0	0.0	5.3091316214427764e-08	0.0
GATGGAACATCTAAGAGTGTTTTTTTATTTCAAAAGGGAAACCTATTGTATA	1.6094600844845834e-06	1.0217733080115201e-06	8.197775524502782e-07	1.4644389377472495e-06	8.216213267261831e-07	8.014321057441578e-07	4.250981339042116e-07	3.2979164588292224e-07	1.058553909504226e-07	4.247305297154221e-07	1.9429548457293858e-07
AGCGCAAAGTTAAACGCCATTCCACGGCATAAAGAAAAAAGAAAGTTTGTTT	0.0	1.7029555133525336e-07	0.0	0.0	0.0	0.0	0.0	0.0	1.058553909504226e-07	0.0	0.0
TGAACAAGTTAAAACTATCTTCCGAAACATTAACGACCAAAACTTTTTAATT	1.5088688292042971e-06	1.5326599620172803e-06	1.6395551049005565e-06	9.152743360920309e-07	2.136215449488076e-06	1.2466721644909122e-06	1.7003925356168464e-06	1.6489582294146112e-06	2.1171078190084522e-06	3.185478972865666e-07	1.9429548457293858e-07
ATTAATATGGAATTCTCTTTTGTAATGCATAAAGAAAAAAGAAAGTTTGTTT	0.0	1.7029555133525336e-07	0.0	0.0	0.0	0.0	0.0	0.0	0.0	0.0	0.0
CTCTAAAAGAGAAACTCTTTTTAGTGGCATAAAGAAAAAAGAAAGTTTGTTT	0.0	1.7029555133525336e-07	0.0	0.0	0.0	0.0	0.0	0.0	0.0	0.0	0.0
TTATTAACGTATAAATACATTTGAAGGATATAAACCGAAACCATCTTCGGCA	8.047300422422917e-07	5.108866540057601e-07	1.3662959207504635e-06	3.661097344368124e-07	7.394591940535648e-07	1.1576241527415613e-06	2.125490669521058e-07	6.595832917658445e-07	4.234215638016904e-07	5.3091316214427764e-08	6.476516152431286e-08
TGATAAATAGCTAACACAGTTAGGTCAAGAGAACAGATAACCTAATTTGAGT	0.0	1.7029555133525336e-07	0.0	0.0	0.0	0.0	0.0	0.0	0.0	0.0	0.0
CTGTTAATGAGCAACAAGATTACGATTCAACAAGCACTAAGTCGTTTAGTAT	0.0	0.0	0.0	0.0	0.0	0.0	0.0	0.0	0.0	0.0	2.5906064609725146e-07
TATTTAACATTCAATCATATTTTTAAAAGAGAACAGATAACCTAATTTGAGT	0.0	1.7029555133525336e-07	0.0	0.0	0.0	0.0	0.0	0.0	0.0	0.0	0.0
CAACGAAAGCTAAATGCGTTTTCGGCGCATAAAGAAAAAAGAAAGTTTGTTT	0.0	1.7029555133525336e-07	0.0	0.0	0.0	0.0	0.0	0.0	0.0	0.0	0.0
GTCCAAACCTTGGAAGAATTTTTCAGATTTCAAAAGGGAAACCTATTGTATA	0.0	1.7029555133525336e-07	0.0	0.0	0.0	0.0	0.0	0.0	0.0	0.0	0.0
GTAATAACAAAAGACAGTCTTGGAGTGTTGGAAGTCTCAAGATTTTTTGTTC	0.0	0.0	0.0	0.0	0.0	0.0	3.188236004281587e-07	8.244791147073056e-08	0.0	0.0	0.0
AACGGAAATAAAAAAACCCTTAATGTGTACGAACTAAAAATTATATTTGCCA	0.0	0.0	0.0	0.0	0.0	0.0	0.0	3.2979164588292224e-07	0.0	0.0	0.0
ATGAGAACTATCAAACTGCTTTTTGCGATATAAACCGAAACCATCTTCGGCA	1.2070950633634375e-06	2.2138421673582937e-06	2.1860734732007417e-06	2.196658406620874e-06	4.683241562339244e-06	3.0276323994779294e-06	4.4635304059942225e-06	3.2979164588292224e-06	4.8693479837194395e-06	1.2741915891462664e-06	6.476516152431286e-07
ACGGAAAACCGTAAGGCGGTTTGGGACTGCGAATAACTAAAATAATTCCAAG	1.911233850325443e-06	1.873251064687787e-06	1.4573823154671612e-06	1.006801769701234e-06	1.561080520779748e-06	1.1576241527415613e-06	6.376472008563174e-07	1.154270760590228e-06	5.292769547521131e-07	2.2829265972203937e-06	5.828864537188157e-07
TGTACAATTTTAAAATGGTTTTGGTTTCAACAAGCACTAAGTCGTTTAGTAT	1.307686318643724e-06	1.0217733080115201e-06	5.465183683001854e-07	9.152743360920309e-07	1.3145941227618932e-06	5.342880704961052e-07	9.564708012844762e-07	1.0718228491194973e-06	6.351323457025357e-07	7.432784270019888e-07	3.8859096914587716e-07
ACAGTAACTTAGAAAAGATTTATTTATCAACAAGCACTAAGTCGTTTAGTAT	2.313598871446589e-06	3.405911026705067e-06	2.094987078484044e-06	1.6474938049656555e-06	4.1081066336309156e-07	4.4524005874675434e-07	4.250981339042116e-07	1.6489582294146112e-07	4.234215638016904e-07	3.185478972865666e-07	1.2953032304862573e-07
GAATAAAACCTAAAGAGTATTCTTCAGATATAAACCGAAACCATCTTCGGCA	4.0236502112114584e-07	3.405911026705067e-07	1.8217278943339516e-07	0.0	1.6432426534523664e-07	0.0	0.0	0.0	0.0	0.0	0.0
ATTTCAGCGATAACTTCATATAATGTGCATAAAGAAAAAAGAAAGTTTGTTT	0.0	1.7029555133525336e-07	0.0	0.0	0.0	8.904801174935086e-08	0.0	8.244791147073056e-08	1.058553909504226e-07	0.0	0.0
AACCGTAAATATGTTTCGAACATAACAACCAAACATATAATAAAATTCACTA	0.0	1.7029555133525336e-07	9.108639471669758e-08	0.0	0.0	8.904801174935086e-08	0.0	0.0	0.0	0.0	6.476516152431286e-08
CACAAAAATCGTAAAAATCTTGTAAGGTACGAACTAAAAATTATATTTGCCA	0.0	1.7029555133525336e-07	0.0	0.0	0.0	0.0	0.0	0.0	0.0	0.0	0.0
TTTGGAACGACTTACTTTGGTGAGAAGCATAAAGAAAAAAGAAAGTTTGTTT	0.0	1.7029555133525336e-07	0.0	0.0	0.0	0.0	0.0	0.0	0.0	0.0	0.0
GCAGTAAACAAGAATTTTGTTCGATAGCATAAAGAAAAAAGAAAGTTTGTTT	0.0	1.7029555133525336e-07	0.0	0.0	0.0	0.0	0.0	8.244791147073056e-08	0.0	0.0	0.0
ACGTGAAACGTGAACCTAATTGCAGTGCATAAAGAAAAAAGAAAGTTTGTTT	0.0	1.7029555133525336e-07	0.0	0.0	0.0	0.0	0.0	0.0	0.0	0.0	0.0
CCCGGAAGCGAATTATTCAATAACTTACATTAACGACCAAAACTTTTTAATT	0.0	1.7029555133525336e-07	0.0	0.0	0.0	0.0	0.0	0.0	0.0	0.0	0.0
GAGCAAAAACAGAATGGTGTTTGGATTCAACAAGCACTAAGTCGTTTAGTAT	2.414190126726875e-06	1.3623644106820268e-06	1.1841231313170683e-06	6.406920352644215e-07	3.0399989088868778e-06	1.7809602349870174e-06	2.444314269949217e-06	1.4840624064731502e-06	1.9053970371076068e-06	2.1236526485771106e-07	1.2953032304862573e-07
AGTCAAATCAGGAAGTGTGTTAAAAAGCATAAAGAAAAAAGAAAGTTTGTTT	0.0	1.7029555133525336e-07	0.0	0.0	0.0	0.0	0.0	0.0	0.0	0.0	0.0
GTGCAAAGGGCGAAGAACATTTCATGGCATAAAGAAAAAAGAAAGTTTGTTT	1.307686318643724e-06	3.405911026705067e-07	1.4573823154671612e-06	1.5559663713564525e-06	1.7254047861249846e-06	1.1576241527415613e-06	1.062745334760529e-06	1.4016144950024194e-06	1.2702646914050713e-06	2.654565810721388e-07	1.9429548457293858e-07
ATCCAAACATTAAAACTATTTTTGTAAACCAAACATATAATAAAATTCACTA	0.0	1.7029555133525336e-07	0.0	0.0	0.0	0.0	0.0	0.0	0.0	0.0	0.0
GAAAAAACCTTTAATGTAATTGTCAAAACCAAACATATAATAAAATTCACTA	0.0	1.7029555133525336e-07	0.0	0.0	0.0	0.0	0.0	0.0	0.0	0.0	0.0
CATTAAATTAATAACGAGTTTCCTGTGCATAAAGAAAAAAGAAAGTTTGTTT	0.0	1.7029555133525336e-07	0.0	9.15274336092031e-08	0.0	0.0	0.0	8.244791147073056e-08	0.0	0.0	0.0
TGGAGAATAGCGAAATAGATTAAGACAACCAAACATATAATAAAATTCACTA	0.0	1.7029555133525336e-07	0.0	0.0	0.0	0.0	0.0	0.0	0.0	0.0	0.0
TCCTCAACCGGAAAGTGTATTCGTCAGATATAAACCGAAACCATCTTCGGCA	9.053212975225781e-07	3.405911026705067e-07	6.37604763016883e-07	2.7458230082760926e-07	0.0	0.0	0.0	0.0	0.0	0.0	0.0
TTAGCAATAATAAAGCGAATTCTACTCCCTCAACCCTTAACGCAGTTCGCGC	3.017737658408594e-07	1.7029555133525336e-07	9.108639471669758e-08	3.661097344368124e-07	2.4648639801785497e-07	5.342880704961052e-07	0.0	1.6489582294146112e-07	2.117107819008452e-07	3.185478972865666e-07	0.0
GTGGGAAGACGGAAGGAGGTTCGGGGTCACAAAATTACAACACTGTTTCGTT	0.0	0.0	0.0	0.0	0.0	0.0	2.125490669521058e-07	5.77135380295114e-07	0.0	0.0	0.0
TCGGAAAACGGAAACATTTTGTTATTCTGCGAATAACTAAAATAATTCCAAG	0.0	1.7029555133525336e-07	0.0	0.0	0.0	0.0	0.0	0.0	0.0	0.0	0.0
ATCGCAATATGGAAGATATTTCCGATGCATAAAGAAAAAAGAAAGTTTGTTT	0.0	1.7029555133525336e-07	0.0	0.0	8.216213267261832e-08	0.0	0.0	8.244791147073056e-08	0.0	0.0	0.0
CAGAAAAACTCAAATTTGTTTTATTAAACCAAACATATAATAAAATTCACTA	0.0	1.7029555133525336e-07	0.0	0.0	0.0	0.0	0.0	0.0	0.0	0.0	0.0
TGAACAACCGCGAATACTTTTTCGTGGATATAAACCGAAACCATCTTCGGCA	4.0236502112114584e-07	3.405911026705067e-07	9.108639471669758e-08	9.15274336092031e-08	0.0	0.0	0.0	0.0	0.0	0.0	0.0
TAAATAAGCGGAAAGGATGCTTTATTGATATAAACCGAAACCATCTTCGGCA	0.0	1.7029555133525336e-07	0.0	0.0	0.0	0.0	0.0	0.0	0.0	0.0	0.0
CTCTGAAGTCAGAATGCCGTTTCAAGGCATAAAGAAAAAAGAAAGTTTGTTT	3.017737658408594e-07	5.108866540057601e-07	6.37604763016883e-07	6.406920352644215e-07	2.4648639801785497e-07	8.904801174935086e-08	0.0	1.6489582294146112e-07	2.117107819008452e-07	0.0	1.2953032304862573e-07
TCTTGAATCTCGAATGGGGTTGAGTCTCGTAAACGATGAATGTGTTTCATGA	0.0	1.7029555133525336e-07	0.0	0.0	0.0	0.0	2.125490669521058e-07	0.0	0.0	0.0	0.0
CGAGGAACGTCAAAGAATTTTCAAGTAACCAAACATATAATAAAATTCACTA	0.0	1.7029555133525336e-07	0.0	0.0	0.0	0.0	0.0	0.0	0.0	0.0	0.0
TATGAAACACAGAAAGACCGTTGTTGTCAACAAGCACTAAGTCGTTTAGTAT	0.0	1.7029555133525336e-07	0.0	0.0	8.216213267261832e-08	0.0	0.0	0.0	0.0	0.0	0.0
TCTAGAAAGGCGAATACACTTCTGGTGCATAAAGAAAAAAGAAAGTTTGTTT	1.6094600844845834e-06	1.5326599620172803e-06	2.3682462626341367e-06	1.922076105793265e-06	2.382701847505931e-06	2.3152483054831227e-06	1.8066670690928997e-06	3.0505727244170305e-06	2.7522401647109877e-06	1.1149176405029831e-06	5.181212921945029e-07
TGCCAAATTCTAAAATTCCTATGGGAGCATAAAGAAAAAAGAAAGTTTGTTT	0.0	1.7029555133525336e-07	0.0	0.0	0.0	0.0	0.0	0.0	0.0	0.0	0.0
TTACTAATTCTTAATAGAGTTAAGTTGATATAAACCGAAACCATCTTCGGCA	4.0236502112114584e-07	0.0	2.732591841500927e-07	2.7458230082760926e-07	8.216213267261832e-08	0.0	0.0	0.0	0.0	0.0	0.0
TGGCTAATTGCAAATTATGTTATAGAGATATAAACCGAAACCATCTTCGGCA	0.0	0.0	0.0	0.0	4.1081066336309156e-07	8.904801174935086e-08	3.188236004281587e-07	8.244791147073056e-08	1.058553909504226e-07	3.185478972865666e-07	0.0
GAGATAAAAATAAAACACTTTGGGGGCATGGAACGAAAAACAAGTTTGATAA	0.0	1.7029555133525336e-07	9.108639471669758e-08	0.0	0.0	0.0	0.0	0.0	0.0	0.0	0.0
ACAGAAAGAAGGAAACGTATTAGGATGCATAAAGAAAAAAGAAAGTTTGTTT	5.029562764014323e-07	0.0	0.0	0.0	0.0	0.0	0.0	8.244791147073056e-08	0.0	0.0	0.0
CTAGGAAAGATTAAGGCCATTAAGGAATTTCAAAAGGGAAACCTATTGTATA	3.1183289136888805e-06	1.873251064687787e-06	1.8217278943339515e-06	3.203460176322108e-06	2.382701847505931e-06	1.5138161997389647e-06	1.3815689351886877e-06	1.8138540523560724e-06	1.4819754733059166e-06	1.2741915891462664e-06	5.181212921945029e-07
GACTGAAACCTTAAAGATATTTGGGTCCCTCAACCCTTAACGCAGTTCGCGC	3.017737658408594e-07	0.0	0.0	1.830548672184062e-07	1.6432426534523664e-07	0.0	0.0	0.0	0.0	0.0	0.0
AATCAAAAGTATAAGAGGGTCTTAAGAACCAAACATATAATAAAATTCACTA	0.0	1.7029555133525336e-07	0.0	0.0	0.0	0.0	0.0	0.0	0.0	0.0	0.0
TCGGGAACATTTAATTTCGTTAGGTGCCCTCAACCCTTAACGCAGTTCGCGC	2.7159638925677342e-06	2.2138421673582937e-06	3.279110209801113e-06	2.196658406620874e-06	4.436755164321389e-06	5.253832693211701e-06	5.420001207278698e-06	5.359114245597487e-06	4.8693479837194395e-06	2.017470016148255e-06	7.124167767674415e-07
GCAAAAAAATGTAACCACCTTTCAATAACCAAACATATAATAAAATTCACTA	7.041387869620053e-07	1.7029555133525336e-07	9.108639471669757e-07	1.006801769701234e-06	4.1081066336309156e-07	5.342880704961052e-07	8.501962678084232e-07	5.77135380295114e-07	9.526985185538034e-07	3.185478972865666e-07	6.476516152431286e-08
GAGAGAACGTTGAACTGCATTGTGGGTCGTAAACGATGAATGTGTTTCATGA	0.0	0.0	0.0	0.0	0.0	0.0	3.188236004281587e-07	8.244791147073056e-08	0.0	0.0	0.0
AGGCGAACTCAAAACGCCTTTACCAAGCATAAAGAAAAAAGAAAGTTTGTTT	0.0	1.7029555133525336e-07	0.0	0.0	2.4648639801785497e-07	1.7809602349870172e-07	6.376472008563174e-07	3.2979164588292224e-07	4.234215638016904e-07	1.592739486432833e-07	6.476516152431286e-08
TATGAAATTAACAATCGCCTTGTTTTACTGCAATCACAAATATTATTGCGTC	0.0	1.7029555133525336e-07	0.0	0.0	0.0	0.0	0.0	0.0	0.0	0.0	0.0
AATCAAAGATACAACTCAATTCCTCGGCCAAAATTGGCAACCCCATTTTACG	0.0	1.7029555133525336e-07	0.0	0.0	0.0	0.0	0.0	0.0	0.0	0.0	0.0
CGTTTAATATTCAAGTACTTTTGGTGGCATAAAGAAAAAAGAAAGTTTGTTT	0.0	1.7029555133525336e-07	0.0	0.0	0.0	0.0	0.0	0.0	0.0	0.0	0.0
TGTCAACCGGCTTGGAACATAACTACTCAACAAGCACTAAGTCGTTTAGTAT	0.0	1.7029555133525336e-07	0.0	0.0	0.0	0.0	0.0	0.0	0.0	0.0	0.0
TGCTCAACCCTGAAGCCGCTTGGGATATTTCAAAAGGGAAACCTATTGTATA	4.0236502112114584e-07	1.7029555133525336e-07	1.8217278943339516e-07	2.7458230082760926e-07	4.1081066336309156e-07	1.7809602349870172e-07	7.439217343323704e-07	0.0	2.117107819008452e-07	4.778218459298498e-07	0.0
TTCATAACTGCTAAGAGGTTTGGTTCAGCCGAATGGATAACTAATTTAGGTG	0.0	0.0	0.0	0.0	0.0	0.0	0.0	4.946874688243834e-07	0.0	0.0	0.0
GCGTCAAAAATTAATTGCATTAAATTGCATAAAGAAAAAAGAAAGTTTGTTT	0.0	1.7029555133525336e-07	0.0	0.0	0.0	0.0	0.0	0.0	0.0	0.0	0.0
CTCGGAACGTGAAAGATTCTTCTTGAAACCAAACATATAATAAAATTCACTA	2.414190126726875e-06	2.895024372699307e-06	2.8236782362176248e-06	2.6542955746668898e-06	1.7254047861249846e-06	1.3357201762402631e-06	1.8066670690928997e-06	1.0718228491194973e-06	1.3761200823554938e-06	2.2298352810059663e-06	3.8859096914587716e-07
TTAGTAACAGTAAATGGTCTTCGGAGGCATAAAGAAAAAAGAAAGTTTGTTT	0.0	1.7029555133525336e-07	0.0	0.0	0.0	0.0	0.0	0.0	0.0	0.0	0.0
CTCGCAATAGCGAATTAGATTCAACTACATTAACGACCAAAACTTTTTAATT	0.0	1.7029555133525336e-07	0.0	0.0	0.0	0.0	1.062745334760529e-07	0.0	0.0	0.0	0.0
CTATTAACTCACAATAAACTTCGAAGTCAACAAGCACTAAGTCGTTTAGTAT	0.0	1.7029555133525336e-07	0.0	0.0	0.0	0.0	0.0	0.0	0.0	0.0	0.0
AATGTAAAATTGAAGCCGTTTGGTGTACATTAACGACCAAAACTTTTTAATT	1.0059125528028646e-06	1.1920688593467736e-06	6.37604763016883e-07	1.006801769701234e-06	1.1502698574166564e-06	7.123840939948069e-07	8.501962678084232e-07	9.893749376487667e-07	9.526985185538034e-07	9.556436918596997e-07	3.238258076215643e-07
TTCTCAACAGTTAAAGGTATTGGTGCGATATAAACCGAAACCATCTTCGGCA	1.7100513397648698e-06	6.811822053410134e-07	5.465183683001854e-07	9.15274336092031e-08	0.0	0.0	0.0	8.244791147073056e-08	0.0	0.0	0.0
GCAGAAAAACAAAAGATACTTATTCAGCATAAAGAAAAAAGAAAGTTTGTTT	0.0	1.7029555133525336e-07	0.0	0.0	0.0	0.0	0.0	0.0	0.0	0.0	0.0
ACAAGAAATAAAAATGCGTTTGATGCCTGCGAATAACTAAAATAATTCCAAG	4.0236502112114584e-07	1.7029555133525336e-07	3.643455788667903e-07	2.7458230082760926e-07	8.216213267261832e-08	0.0	3.188236004281587e-07	1.6489582294146112e-07	2.117107819008452e-07	1.0618263242885553e-07	0.0
CCCCCCACCCCAACGCCGTTGGTTTACCCTCAACCCTTAACGCAGTTCGCGC	0.0	1.7029555133525336e-07	0.0	0.0	0.0	0.0	0.0	0.0	0.0	0.0	0.0
TTTCCAACTTTTAATCACCTTAATTAGCATAAAGAAAAAAGAAAGTTTGTTT	0.0	1.7029555133525336e-07	0.0	0.0	0.0	0.0	0.0	0.0	0.0	0.0	0.0
TTGTTAGCTGAAAAGTTCTTGGCCTTATTTCAAAAGGGAAACCTATTGTATA	0.0	1.7029555133525336e-07	0.0	0.0	0.0	0.0	0.0	0.0	0.0	0.0	0.0
TGTCAAAGCTTTAAATCAATTTATAAGATATAAACCGAAACCATCTTCGGCA	0.0	3.405911026705067e-07	9.108639471669758e-08	0.0	0.0	0.0	0.0	8.244791147073056e-08	0.0	0.0	0.0
TCTCCAACCGCTAAGTCTGTTAGAATACAAGAAACGGCAATTAAATTTTGAG	1.106503808083151e-06	5.108866540057601e-07	8.197775524502782e-07	3.661097344368124e-07	2.4648639801785497e-07	6.233360822454561e-07	1.062745334760529e-07	3.2979164588292224e-07	3.1756617285126784e-07	3.185478972865666e-07	6.476516152431286e-08
TTGGTAATTTAAAATAAACTTTCAATGCATAAAGAAAAAAGAAAGTTTGTTT	0.0	1.7029555133525336e-07	0.0	0.0	0.0	0.0	0.0	0.0	0.0	0.0	0.0
TCGTTAAGTCCTAAAAGATTTCGCGTGCATAAAGAAAAAAGAAAGTTTGTTT	0.0	1.7029555133525336e-07	0.0	0.0	8.216213267261832e-08	0.0	0.0	0.0	0.0	0.0	0.0
ATTTCAACTTTCCACCCTCTTTGGGTGCATAAAGAAAAAAGAAAGTTTGTTT	0.0	1.7029555133525336e-07	0.0	0.0	0.0	0.0	1.062745334760529e-07	0.0	0.0	0.0	0.0
CGTCGAAAGTCCAAGGACGTTCAAGGGCATAAAGAAAAAAGAAAGTTTGTTT	5.230745274574896e-06	3.746502129375574e-06	5.920615656585343e-06	5.674700883770592e-06	7.31242980786303e-06	4.541448599216894e-06	2.7631378703773754e-06	2.8032289900048387e-06	3.9166494651656365e-06	3.0792963404368104e-06	1.7486593611564474e-06
GTTCGCACTCGGTTTGCGTTTGAACTGCATAAAGAAAAAAGAAAGTTTGTTT	0.0	1.7029555133525336e-07	0.0	0.0	0.0	0.0	0.0	0.0	0.0	0.0	0.0
TTGTAAAATGTCAATACGATTACAATTCGTAAACGATGAATGTGTTTCATGA	0.0	0.0	0.0	0.0	0.0	0.0	0.0	7.420312032365751e-07	0.0	0.0	0.0
GTGTCAACATCCCATATAACTTCCTAGCATAAAGAAAAAAGAAAGTTTGTTT	0.0	0.0	0.0	0.0	0.0	0.0	2.125490669521058e-07	0.0	0.0	0.0	0.0
AAATCAAAGGATAAGATAGTTCAAATAACCAAACATATAATAAAATTCACTA	3.017737658408594e-07	1.7029555133525336e-07	1.8217278943339516e-07	1.830548672184062e-07	0.0	2.671440352480526e-07	1.062745334760529e-07	1.6489582294146112e-07	0.0	0.0	1.9429548457293858e-07
GGAGGAATCTCAAACTCTGTTACACGCCCCAAATAGGCAAAGCTTTTCCCAA	0.0	1.7029555133525336e-07	0.0	0.0	0.0	0.0	0.0	8.244791147073056e-08	0.0	0.0	0.0
ACTATAAACAGGAGCCGTATTATGCAGCATAAAGAAAAAAGAAAGTTTGTTT	0.0	1.7029555133525336e-07	0.0	0.0	0.0	0.0	0.0	0.0	0.0	5.3091316214427764e-08	0.0
CTCAAAAAAGAGAAGTACATTGTCACACATTAACGACCAAAACTTTTTAATT	4.0236502112114584e-07	0.0	0.0	0.0	0.0	0.0	0.0	0.0	0.0	0.0	0.0
GAACAAATTATAAACCGTGTACCAATTCAACAAGCACTAAGTCGTTTAGTAT	0.0	1.7029555133525336e-07	0.0	0.0	0.0	0.0	0.0	0.0	0.0	0.0	0.0
AGATGAATAATTAATGAGTTTTCCAAACAAGAAACGGCAATTAAATTTTGAG	0.0	0.0	0.0	0.0	0.0	2.671440352480526e-07	0.0	0.0	0.0	6.370957945731332e-07	9.0671226134038e-07
TATGAAAGACATAACAGAGTTACAGTGCATAAAGAAAAAAGAAAGTTTGTTT	0.0	1.7029555133525336e-07	0.0	0.0	0.0	0.0	0.0	0.0	0.0	0.0	0.0
TAAACAAATTTCAAGGTCATTTTCATACATTAACGACCAAAACTTTTTAATT	0.0	0.0	0.0	0.0	0.0	0.0	0.0	0.0	0.0	2.1236526485771106e-07	6.476516152431286e-08
CCGATAAAGATTAACTGTGTTGGTTAATTTCAAAAGGGAAACCTATTGTATA	0.0	1.7029555133525336e-07	0.0	0.0	0.0	0.0	0.0	0.0	0.0	0.0	0.0
TTTTTAACTGCGAAGGAATATTATTAAACCAAACATATAATAAAATTCACTA	0.0	1.7029555133525336e-07	0.0	0.0	0.0	0.0	0.0	0.0	0.0	0.0	0.0
AATGTAATCTGGAAGAACTTTGCGTAGCCAAAATTGGCAACCCCATTTTACG	3.017737658408594e-07	1.7029555133525336e-07	1.8217278943339516e-07	0.0	1.6432426534523664e-07	2.671440352480526e-07	0.0	4.122395573536528e-06	0.0	0.0	0.0
CAGAGAAGTTTAAACGGACTTGTTTCACATTAACGACCAAAACTTTTTAATT	2.9171464031283076e-06	4.257388783381334e-06	5.0097517094183664e-06	2.837350441885296e-06	4.518917296994007e-06	6.23336082245456e-06	2.7631378703773754e-06	3.627708104712145e-06	4.022504856116059e-06	2.442200545863677e-06	1.5543638765835086e-06
TAGTTAATGCATAACGGCATTAGGGGGCATAAAGAAAAAAGAAAGTTTGTTT	0.0	0.0	0.0	0.0	0.0	0.0	0.0	0.0	0.0	0.0	1.9429548457293858e-07
AATTAAACAACAAATGATTTTCGACCTCAACAAGCACTAAGTCGTTTAGTAT	0.0	0.0	0.0	0.0	0.0	0.0	2.125490669521058e-07	1.6489582294146112e-07	3.1756617285126784e-07	8.494610594308442e-07	2.979197430118392e-06
TTAATAATTGTAAATATCATTATCTAGCATAAAGAAAAAAGAAAGTTTGTTT	2.414190126726875e-06	4.0870932320460805e-06	1.4573823154671612e-06	1.6474938049656555e-06	2.4648639801785497e-07	2.671440352480526e-07	3.188236004281587e-07	0.0	4.234215638016904e-07	1.2211002729318385e-06	4.5335613067019e-07
GACACAATGACGAATATGGTTTATCCTCCTAAAACACAAACCCCATTCTGGG	0.0	0.0	0.0	0.0	0.0	0.0	0.0	2.473437344121917e-07	0.0	0.0	0.0
GATTCAAAAGAGAACGGAGTTGAGTGTCCTAAAACACAAACCCCATTCTGGG	3.017737658408594e-07	0.0	0.0	0.0	8.216213267261832e-08	8.904801174935086e-08	0.0	3.2979164588292224e-07	0.0	0.0	0.0
CAGGCAATAAGAAAAGGCATTTGTTTGTTGGAAGTCTCAAGATTTTTTGTTC	0.0	1.7029555133525336e-07	0.0	0.0	0.0	0.0	0.0	0.0	0.0	0.0	0.0
TAAACAAATTTCAACGTTTTTAAGAAGCATAAAGAAAAAAGAAAGTTTGTTT	1.2070950633634375e-06	3.405911026705067e-07	1.0019503418836733e-06	1.006801769701234e-06	4.929727960357099e-07	1.2466721644909122e-06	2.125490669521058e-07	9.893749376487667e-07	6.351323457025357e-07	1.380374221575122e-06	6.476516152431286e-08
CCGATAAAAGGGAAGTGGATTAGGGGGCATAAAGAAAAAAGAAAGTTTGTTT	3.3195114242494534e-06	4.0870932320460805e-06	5.191924498851762e-06	3.5695699107589203e-06	3.2043231742321145e-06	3.205728422976631e-06	3.0819614708055344e-06	3.2979164588292224e-06	3.493227901363946e-06	1.8581960675049717e-06	1.6191290381078215e-06
CCTCCAACTATTAAATAAGTTCATTAGCATAAAGAAAAAAGAAAGTTTGTTT	0.0	1.7029555133525336e-07	0.0	0.0	0.0	0.0	0.0	0.0	0.0	0.0	0.0
GTGTAAAGCCGAAACTCCTTTTCGATGCATAAAGAAAAAAGAAAGTTTGTTT	2.011825105605729e-06	1.5326599620172803e-06	2.0039006837673467e-06	1.5559663713564525e-06	2.136215449488076e-06	1.2466721644909122e-06	2.444314269949217e-06	2.308541521180456e-06	1.3761200823554938e-06	1.0087350080741276e-06	1.9429548457293858e-07
AATTAAAAGACAAAAGGACTTCCTGAGCATAAAGAAAAAAGAAAGTTTGTTT	0.0	0.0	0.0	0.0	0.0	0.0	0.0	0.0	0.0	0.0	1.9429548457293858e-07
TAATTAATAGTTAACATTGTTTCGCAAGCCGAATGGATAACTAATTTAGGTG	0.0	1.7029555133525336e-07	0.0	0.0	0.0	0.0	0.0	0.0	0.0	0.0	0.0
ACACAAAAGGATAAAGACTTTGAAAGAAGAGAACAGATAACCTAATTTGAGT	9.053212975225781e-07	1.7029555133525336e-07	7.286911577335806e-07	5.491646016552185e-07	1.068107724744038e-06	6.233360822454561e-07	3.188236004281587e-07	2.473437344121917e-07	3.1756617285126784e-07	2.654565810721388e-07	0.0
GCAATAAAATTTAAAGGGTTTGGTACCGACAAATTAAAAAGCATGTTATGTG	0.0	0.0	0.0	0.0	0.0	0.0	0.0	0.0	2.117107819008452e-07	1.592739486432833e-07	0.0
CAATGAATCTCTATCCAGTTTGACTAGTACGAACTAAAAATTATATTTGCCA	0.0	1.7029555133525336e-07	0.0	0.0	0.0	0.0	0.0	0.0	0.0	0.0	0.0
GAAATAAGATCGAATTTGTTTCACACCCCTCAACCCTTAACGCAGTTCGCGC	0.0	0.0	0.0	0.0	0.0	0.0	0.0	0.0	2.117107819008452e-07	0.0	0.0
TAAAAAAGTCGGAACCGTGTTCATGCGCATAAAGAAAAAAGAAAGTTTGTTT	0.0	1.7029555133525336e-07	0.0	0.0	0.0	0.0	0.0	0.0	0.0	0.0	0.0
CACAAAATGGAGAATGTAATTAACCGCCCTCAACCCTTAACGCAGTTCGCGC	0.0	0.0	4.5543197358348786e-07	0.0	2.4648639801785497e-07	3.5619204699740345e-07	4.250981339042116e-07	1.6489582294146112e-07	0.0	0.0	0.0
ACTCTAAAAATTAAAGTTATTCCTCTATTTCAAAAGGGAAACCTATTGTATA	6.035475316817188e-07	5.108866540057601e-07	0.0	0.0	0.0	0.0	0.0	8.244791147073056e-08	0.0	0.0	0.0
ATAACAACAGAAAACATCCTTCTGTTGCATAAAGAAAAAAGAAAGTTTGTTT	4.0236502112114584e-07	8.514777566762668e-07	7.286911577335806e-07	1.3729115041380463e-06	1.6432426534523662e-06	2.760488364229877e-06	1.7003925356168464e-06	1.7314061408853416e-06	2.7522401647109877e-06	1.592739486432833e-06	7.771819382917543e-07
TTGTGAAAAGCTAATAGCTTTGTCTGGCATAAAGAAAAAAGAAAGTTTGTTT	3.017737658408594e-07	3.405911026705067e-07	2.732591841500927e-07	5.491646016552185e-07	1.6432426534523664e-07	2.671440352480526e-07	1.062745334760529e-07	0.0	3.1756617285126784e-07	5.3091316214427764e-08	0.0
TTGCCAATCTAAAATACTTTTACCGAAACCAAACATATAATAAAATTCACTA	0.0	1.7029555133525336e-07	0.0	0.0	0.0	0.0	0.0	0.0	0.0	0.0	0.0
ACTGTAACATCAAAGCCATTTCGTTGTCGTAAACGATGAATGTGTTTCATGA	0.0	1.7029555133525336e-07	0.0	0.0	0.0	0.0	0.0	0.0	0.0	0.0	0.0
ATTAAAAAAGTGAAGGTTTTTTTTTCGCATAAAGAAAAAAGAAAGTTTGTTT	2.0118251056057292e-07	0.0	0.0	0.0	0.0	0.0	0.0	0.0	0.0	0.0	0.0
TTCCTAATGAGTAACCATTTTTCGGAGCCAAAATTGGCAACCCCATTTTACG	0.0	1.7029555133525336e-07	9.108639471669758e-08	0.0	8.216213267261832e-08	0.0	0.0	5.77135380295114e-07	0.0	0.0	0.0
TAACTAAACCACAAATGGATTCTAACGCATAAAGAAAAAAGAAAGTTTGTTT	2.9171464031283076e-06	2.384137718693547e-06	4.372146946401483e-06	4.667899114069357e-06	2.7935125108690226e-06	3.11668041122728e-06	3.29451053775764e-06	1.6489582294146112e-06	3.9166494651656365e-06	2.017470016148255e-06	1.1010077459133185e-06
TCGCCAATTTATAAGAGCGTTTCTTTGCATAAAGAAAAAAGAAAGTTTGTTT	7.041387869620053e-07	0.0	4.5543197358348786e-07	0.0	3.286485306904733e-07	0.0	2.125490669521058e-07	1.6489582294146112e-07	3.1756617285126784e-07	3.185478972865666e-07	0.0
TTAGTAAATGCTAAATAACTTGTCGATCCTAAAACACAAACCCCATTCTGGG	0.0	0.0	0.0	0.0	0.0	0.0	0.0	9.893749376487667e-07	0.0	0.0	0.0
GATCGAATAAGGAAACTCGTTGTGATAAGAGAACAGATAACCTAATTTGAGT	5.029562764014323e-07	0.0	0.0	0.0	0.0	0.0	0.0	0.0	0.0	0.0	0.0
TATCCAACATCGAATACCTTTTGGCTACATTAACGACCAAAACTTTTTAATT	3.6212851900903126e-06	4.0870932320460805e-06	3.4612829992345075e-06	3.7526247779773264e-06	3.368647439577351e-06	2.137152281984421e-06	2.9756869373294815e-06	1.4016144950024194e-06	1.1644093004546486e-06	9.556436918596997e-07	9.71477422864693e-07
TGACGAATATTAAAACCGATTTTCGGGCATAAAGAAAAAAGAAAGTTTGTTT	0.0	1.7029555133525336e-07	0.0	0.0	0.0	0.0	0.0	0.0	0.0	0.0	0.0
ACGGAAATTATAAACGCGATTGCCGCGCATAAAGAAAAAAGAAAGTTTGTTT	5.029562764014323e-07	6.811822053410134e-07	4.5543197358348786e-07	9.15274336092031e-08	1.6432426534523664e-07	8.904801174935086e-08	0.0	8.244791147073056e-08	0.0	0.0	6.476516152431286e-08
CGGTGAAATTCGAACGTGTTTAGTTGAACCAAACATATAATAAAATTCACTA	3.0177376584085942e-06	3.405911026705067e-06	2.1860734732007417e-06	2.196658406620874e-06	1.068107724744038e-06	1.0685761409922105e-06	6.376472008563174e-07	6.595832917658445e-07	1.0585539095042261e-06	9.025523756452721e-07	1.2953032304862573e-07
CATTAAAAAGAGAATATTATTTGTTGAACCAAACATATAATAAAATTCACTA	2.0118251056057292e-07	0.0	0.0	0.0	0.0	0.0	0.0	0.0	1.058553909504226e-07	0.0	0.0
ATTAAAAAATTCAACTTGTGTTTGGTGCATAAAGAAAAAAGAAAGTTTGTTT	3.017737658408594e-07	0.0	0.0	0.0	0.0	8.904801174935086e-08	0.0	8.244791147073056e-08	0.0	5.3091316214427764e-08	6.476516152431286e-08
AACATAAAGCAAAAAAGTGTTTTGTTGCATAAAGAAAAAAGAAAGTTTGTTT	0.0	0.0	0.0	0.0	0.0	2.671440352480526e-07	0.0	0.0	0.0	5.3091316214427764e-08	0.0
ACAGTTAACATCAAGGGTTTGTTGCCGCATAAAGAAAAAAGAAAGTTTGTTT	0.0	1.7029555133525336e-07	0.0	0.0	0.0	0.0	0.0	0.0	0.0	0.0	0.0
ATTTAAATTTCTATACGGTTTGGATTGCATAAAGAAAAAAGAAAGTTTGTTT	0.0	1.7029555133525336e-07	0.0	0.0	0.0	0.0	0.0	0.0	0.0	0.0	0.0
TATCCAACCTTGAATGTTGTTTGAATGCCAAAATTGGCAACCCCATTTTACG	0.0	0.0	0.0	0.0	0.0	0.0	0.0	5.77135380295114e-07	0.0	0.0	0.0
TATTCAAGAAAAAAGTACCTTCTTCTGCATAAAGAAAAAAGAAAGTTTGTTT	0.0	1.7029555133525336e-07	0.0	0.0	0.0	8.904801174935086e-08	0.0	0.0	0.0	0.0	0.0
AAACGAAAACTGAAGCAAATTTGAGGGTTGGAAGTCTCAAGATTTTTTGTTC	0.0	1.7029555133525336e-07	0.0	0.0	0.0	0.0	0.0	0.0	0.0	0.0	0.0
AGATCAAAAGCCAATCTCGTTCCAAAAACCAAACATATAATAAAATTCACTA	0.0	1.7029555133525336e-07	0.0	0.0	0.0	0.0	0.0	0.0	0.0	0.0	0.0
TGTGCAAATATTAACATTCTTACAGGGCATAAAGAAAAAAGAAAGTTTGTTT	0.0	1.7029555133525336e-07	9.108639471669758e-08	0.0	0.0	0.0	0.0	0.0	0.0	0.0	0.0
TGGCTAAATTGCAAGATAGTTAGTGCGCATAAAGAAAAAAGAAAGTTTGTTT	7.041387869620053e-07	1.7029555133525336e-07	2.732591841500927e-07	1.830548672184062e-07	1.6432426534523664e-07	7.123840939948069e-07	5.313726673802645e-07	5.77135380295114e-07	4.234215638016904e-07	4.778218459298498e-07	1.9429548457293858e-07
TTCATAAAGTAAAACATGGTTTCAACAACCAAACATATAATAAAATTCACTA	2.0118251056057292e-07	6.811822053410134e-07	2.732591841500927e-07	5.491646016552185e-07	2.4648639801785497e-07	0.0	0.0	1.6489582294146112e-07	3.1756617285126784e-07	5.3091316214427764e-08	1.2953032304862573e-07
TAGTTAATATCTAAGAGGGTTATAGTATTTCAAAAGGGAAACCTATTGTATA	0.0	5.108866540057601e-07	0.0	9.15274336092031e-08	8.216213267261832e-08	2.671440352480526e-07	5.313726673802645e-07	6.595832917658445e-07	1.058553909504226e-07	0.0	6.476516152431286e-08
CGTCTAACTCCGAAGTCTGTTAGACGACTAAAAGTCCAAAATATTTTTGATA	2.0118251056057292e-07	0.0	0.0	0.0	0.0	0.0	0.0	0.0	0.0	0.0	0.0
ACATCAATAACAAATTTAATTGAATCTCCTAAAACACAAACCCCATTCTGGG	0.0	0.0	0.0	0.0	0.0	0.0	0.0	2.473437344121917e-07	0.0	0.0	0.0
GCTATAACTCTGAACAGTTTTTCCGTCCCTCAACCCTTAACGCAGTTCGCGC	0.0	5.108866540057601e-07	4.5543197358348786e-07	2.7458230082760926e-07	1.807566918797603e-06	2.671440352480526e-07	2.125490669521058e-07	9.069270261780362e-07	1.7995416461571843e-06	9.556436918596997e-07	6.476516152431286e-08
CAAGCAATACTTAATAGCATTTTAGAGCATAAAGAAAAAAGAAAGTTTGTTT	0.0	1.7029555133525336e-07	0.0	9.15274336092031e-08	0.0	0.0	0.0	0.0	0.0	0.0	0.0
GGGAAGAAACGATAATTTTGTTAGTTGCATAAAGAAAAAAGAAAGTTTGTTT	0.0	0.0	0.0	0.0	0.0	0.0	2.125490669521058e-07	0.0	0.0	0.0	0.0
GTGAGAATACTTAACCATATTATTATGCATAAAGAAAAAAGAAAGTTTGTTT	0.0	1.7029555133525336e-07	0.0	0.0	0.0	0.0	0.0	0.0	0.0	0.0	0.0
TAACCAACGGTAAAGTGGCTTGGAGTTCCTAAAACACAAACCCCATTCTGGG	0.0	0.0	0.0	0.0	0.0	0.0	0.0	2.473437344121917e-07	0.0	0.0	0.0
GCTTAAATACGTACTACTTTTATTGGTCAACAAGCACTAAGTCGTTTAGTAT	0.0	1.7029555133525336e-07	0.0	0.0	0.0	0.0	0.0	8.244791147073056e-08	0.0	0.0	0.0
TTCCCAACAGTTAAAGCGCTTAATTGATTTCAAAAGGGAAACCTATTGTATA	0.0	0.0	0.0	0.0	0.0	0.0	4.250981339042116e-07	1.6489582294146112e-07	2.117107819008452e-07	1.0618263242885553e-06	2.0077200072536988e-06
AGTTGAAGGGACAAATGGGTTACTAATCAACAAGCACTAAGTCGTTTAGTAT	0.0	0.0	0.0	0.0	0.0	0.0	0.0	0.0	3.1756617285126784e-07	3.716392135009944e-07	1.2305380689619443e-06
GACGCAACCGTAAAAACAGTTTATAGGCATAAAGAAAAAAGAAAGTTTGTTT	0.0	1.7029555133525336e-07	0.0	0.0	0.0	0.0	0.0	0.0	0.0	0.0	0.0
CTGAAAAAAATTAACCCCATTCCATACCCTCAACCCTTAACGCAGTTCGCGC	0.0	1.7029555133525336e-07	9.108639471669758e-08	0.0	0.0	0.0	0.0	0.0	0.0	0.0	0.0
ATTTAAAAGTTTAATAGGGTTGGGATGCATAAAGAAAAAAGAAAGTTTGTTT	1.8106425950451563e-06	2.895024372699307e-06	2.550419052067532e-06	1.3729115041380463e-06	1.8897290514702214e-06	2.582392340731175e-06	1.3815689351886877e-06	1.4840624064731502e-06	1.3761200823554938e-06	1.1149176405029831e-06	1.9429548457293858e-07
GAGAGAAGAACGAAAAGTATTGAACCGTACGAACTAAAAATTATATTTGCCA	0.0	1.7029555133525336e-07	0.0	0.0	0.0	8.904801174935086e-08	0.0	5.77135380295114e-07	0.0	0.0	0.0
CTATACCATCATAATTATATATAACCACAAGAAACGGCAATTAAATTTTGAG	0.0	1.7029555133525336e-07	0.0	0.0	0.0	0.0	0.0	0.0	0.0	0.0	0.0
TTACCAAAGTTTAATGCAATTAACGAGATATAAACCGAAACCATCTTCGGCA	6.035475316817188e-07	1.7029555133525336e-07	2.732591841500927e-07	5.491646016552185e-07	1.6432426534523664e-07	1.7809602349870172e-07	4.250981339042116e-07	1.6489582294146112e-07	0.0	2.1236526485771106e-07	0.0
TAACCAAGAGGGAATGTAATTGCAAGAAGAGAACAGATAACCTAATTTGAGT	0.0	1.7029555133525336e-07	0.0	0.0	0.0	0.0	0.0	0.0	0.0	0.0	0.0
TTGACAACATTAAATACTGTTTTCAGTCAACAAGCACTAAGTCGTTTAGTAT	0.0	1.7029555133525336e-07	0.0	0.0	0.0	0.0	0.0	0.0	0.0	0.0	0.0
GTCCCAAACGTGGACTATTTTCCTAACCCCAAATAGGCAAAGCTTTTCCCAA	0.0	1.7029555133525336e-07	0.0	0.0	0.0	0.0	0.0	0.0	0.0	0.0	0.0
AATGTAACACCCAATGTTTTTCACCCCCCTCAACCCTTAACGCAGTTCGCGC	1.5088688292042971e-06	5.108866540057601e-07	1.1841231313170683e-06	1.5559663713564525e-06	3.2043231742321145e-06	1.7809602349870174e-06	4.250981339042116e-06	3.0505727244170305e-06	5.29276954752113e-06	1.0087350080741276e-06	0.0
TCACGAAACAATTAGACCAATGACTTGCATAAAGAAAAAAGAAAGTTTGTTT	0.0	0.0	0.0	0.0	0.0	0.0	0.0	0.0	0.0	3.185478972865666e-07	1.2953032304862573e-07
TTTAGAATAAGGAGTGGGTTTTTTTATCAACAAGCACTAAGTCGTTTAGTAT	0.0	3.405911026705067e-07	9.108639471669758e-08	9.15274336092031e-08	0.0	8.904801174935086e-08	0.0	0.0	0.0	0.0	0.0
CACTTAAATTGGAATGCGTTTCATTCTCACAAAATTACAACACTGTTTCGTT	0.0	1.7029555133525336e-07	9.108639471669758e-08	0.0	0.0	0.0	0.0	2.473437344121917e-07	0.0	0.0	0.0
