## Supplementary material for "Adaptation is influenced by the complexity of environmental change during evolution in a dynamic environment": Lineage frequencies: random_adap1.txt (part 274 of 366)

BC	0	24	48	72	96	120	144	152	160	168	192
AAGAGAATCGGTAATGTGATTGGTCCGCATAAAGAAAAAAGAAAGTTTGTTT	4.82838025345375e-06	4.257388783381334e-06	4.827578919984971e-06	5.400118582942982e-06	5.669187154410663e-06	5.520976728459754e-06	4.144706805566063e-06	5.936249625892601e-06	6.245468066074933e-06	2.3891092296492495e-06	1.0362425843890058e-06
CAAAAAAAGTCAAAGCCATTTACCAACCCTCAACCCTTAACGCAGTTCGCGC	0.0	1.7029555133525336e-07	0.0	0.0	0.0	0.0	0.0	0.0	0.0	0.0	0.0
GGGTTTGGAGGATCACTTCGTATAATGCATAAAGAAAAAAGAAAGTTTGTTT	0.0	0.0	0.0	0.0	0.0	0.0	2.125490669521058e-07	0.0	0.0	0.0	0.0
ATAGTAATAGATAATTCTTTTATGGAATTTCAAAAGGGAAACCTATTGTATA	0.0	3.405911026705067e-07	0.0	0.0	0.0	0.0	0.0	0.0	0.0	0.0	0.0
GCTCAAAACTCTAAGTCATTTTGTAAACATTAACGACCAAAACTTTTTAATT	0.0	1.7029555133525336e-07	2.732591841500927e-07	2.7458230082760926e-07	8.216213267261832e-08	0.0	0.0	8.244791147073056e-08	0.0	0.0	0.0
CTACAAATTGGTAAGGATATTGCAATAACCAAACATATAATAAAATTCACTA	0.0	0.0	0.0	0.0	0.0	0.0	0.0	0.0	0.0	2.1236526485771106e-07	6.476516152431286e-08
AGCACAGAAGTGAAAGCAATTGTTATCTGCGAATAACTAAAATAATTCCAAG	0.0	1.7029555133525336e-07	0.0	0.0	0.0	0.0	0.0	0.0	0.0	0.0	0.0
GTTATAAGACTGAAGTCGATTCCACAACATTAACGACCAAAACTTTTTAATT	1.5088688292042971e-06	1.0217733080115201e-06	3.188023815084415e-06	2.7458230082760926e-06	2.9578367762142594e-06	3.918112516971438e-06	5.313726673802645e-06	3.380364370299953e-06	2.1171078190084522e-06	2.2829265972203937e-06	5.181212921945029e-07
TACATAATGATGAAGCTGGTTCTGTTGTACGAACTAAAAATTATATTTGCCA	0.0	0.0	0.0	0.0	0.0	0.0	0.0	4.122395573536528e-07	0.0	0.0	0.0
CACAGAAATAGCAACGCTCTTGGCAGGCATAAAGAAAAAAGAAAGTTTGTTT	0.0	1.7029555133525336e-07	9.108639471669758e-08	9.15274336092031e-08	0.0	8.904801174935086e-08	2.125490669521058e-07	8.244791147073056e-08	0.0	1.0618263242885553e-07	0.0
GAGCTAATCTTTAAGTGATTTCTGTGTCCTAAAACACAAACCCCATTCTGGG	0.0	0.0	0.0	0.0	0.0	0.0	0.0	5.77135380295114e-07	0.0	0.0	0.0
AATACAAAAGTAAATATTTTTTGGCACTGGCAAACGTTAACCAAGTTAAGTG	0.0	0.0	0.0	0.0	0.0	0.0	0.0	0.0	2.117107819008452e-07	0.0	0.0
CGTGTAAAAAAGAAGTACATTGTGATGTACGAACTAAAAATTATATTTGCCA	0.0	1.7029555133525336e-07	0.0	0.0	0.0	0.0	0.0	1.6489582294146112e-07	0.0	0.0	0.0
ATTAGAAGGACTAAGGGAGTTTAAGTTCACAAAATTACAACACTGTTTCGTT	0.0	0.0	0.0	0.0	0.0	0.0	0.0	2.473437344121917e-07	0.0	0.0	0.0
ACTGAAACCTGAAATTAAATTCGACACCCTCAACCCTTAACGCAGTTCGCGC	0.0	1.7029555133525336e-07	0.0	0.0	0.0	0.0	0.0	0.0	0.0	0.0	0.0
ATCTAAATATTAAAGCGACTTAATCGACTGCAATCACAAATATTATTGCGTC	0.0	1.7029555133525336e-07	0.0	0.0	0.0	0.0	0.0	0.0	0.0	0.0	0.0
GTTCGAACAAACAAAATTTTTTAAGCGCATAAAGAAAAAAGAAAGTTTGTTT	0.0	1.7029555133525336e-07	0.0	0.0	0.0	8.904801174935086e-08	0.0	0.0	0.0	0.0	0.0
CTAGTAAAGGCCAATGGATTTTGTTATCAACAAGCACTAAGTCGTTTAGTAT	1.2070950633634375e-06	1.7029555133525336e-06	5.465183683001854e-07	5.491646016552185e-07	5.751349287083282e-07	7.123840939948069e-07	1.062745334760529e-07	3.2979164588292224e-07	5.292769547521131e-07	5.3091316214427764e-08	0.0
GGGGCAAGCGCCGAGATGATTCTTGAGCATAAAGAAAAAAGAAAGTTTGTTT	0.0	0.0	0.0	0.0	0.0	0.0	0.0	0.0	0.0	0.0	1.9429548457293858e-07
TAACTTAGAAAGAAGCCTTTTCGTTTGCATAAAGAAAAAAGAAAGTTTGTTT	0.0	1.7029555133525336e-07	0.0	0.0	0.0	0.0	0.0	0.0	0.0	0.0	0.0
TTTCAAACTACAAATGTGTTTAACTCGCATAAAGAAAAAAGAAAGTTTGTTT	1.2070950633634375e-06	1.3623644106820268e-06	3.643455788667903e-07	4.5763716804601545e-07	4.1081066336309156e-07	8.014321057441578e-07	7.439217343323704e-07	5.77135380295114e-07	4.234215638016904e-07	1.592739486432833e-07	0.0
TCGGTAAGGTGGAAGACGCTTTGGCGAAGAGAACAGATAACCTAATTTGAGT	5.029562764014323e-07	6.811822053410134e-07	9.108639471669757e-07	9.15274336092031e-08	9.859455920714199e-07	5.342880704961052e-07	4.250981339042116e-07	1.6489582294146112e-07	0.0	0.0	0.0
ACAGCAATACATAAACAGGTTAATGTTCCTAAAACACAAACCCCATTCTGGG	0.0	0.0	0.0	0.0	0.0	0.0	0.0	3.2979164588292224e-07	0.0	0.0	0.0
GATATAAGTTCCAAATTTGTTCCTGTAACCAAACATATAATAAAATTCACTA	0.0	0.0	0.0	0.0	0.0	0.0	2.125490669521058e-07	0.0	0.0	0.0	0.0
ATTAGAACCCTCAAGATATTTGCCACGCATAAAGAAAAAAGAAAGTTTGTTT	2.0118251056057292e-07	0.0	0.0	0.0	0.0	0.0	0.0	0.0	0.0	0.0	0.0
AATTTAACTGTAAAATGTGTTTCGACATTTCAAAAGGGAAACCTATTGTATA	0.0	0.0	0.0	0.0	0.0	0.0	0.0	0.0	0.0	2.1236526485771106e-07	1.2953032304862573e-07
GTTAAAAATCTGGAAAATTTTTGATTCTGCGAATAACTAAAATAATTCCAAG	0.0	1.7029555133525336e-07	0.0	0.0	0.0	0.0	0.0	0.0	0.0	0.0	0.0
ACAACAATGCGTAACTCCTTTGTTTTATCCAAACGCATAATTACTTTTAACC	0.0	0.0	0.0	0.0	0.0	0.0	0.0	3.2979164588292224e-07	0.0	0.0	0.0
CTCTTATCATGTAATTATTATCGATACCCTCAACCCTTAACGCAGTTCGCGC	0.0	1.7029555133525336e-07	0.0	0.0	0.0	0.0	0.0	0.0	0.0	0.0	0.0
AACCTAATATAAAAACGGGTTCGCAGAACCAAACATATAATAAAATTCACTA	0.0	0.0	0.0	0.0	0.0	0.0	2.125490669521058e-07	0.0	0.0	3.185478972865666e-07	7.771819382917543e-07
CTATTAAAAGCCAACACACTTACAAAGCATAAAGAAAAAAGAAAGTTTGTTT	0.0	1.7029555133525336e-07	0.0	0.0	0.0	0.0	0.0	0.0	0.0	0.0	0.0
ATGGAAACCGGAAATATCTTACTCCAGCATAAAGAAAAAAGAAAGTTTGTTT	0.0	1.7029555133525336e-07	9.108639471669758e-08	1.830548672184062e-07	8.216213267261832e-08	8.904801174935086e-08	2.125490669521058e-07	0.0	0.0	5.3091316214427764e-08	0.0
AGTGAAACTGTTAACCAGTTTTCCAGCCCTCAACCCTTAACGCAGTTCGCGC	9.053212975225781e-07	1.7029555133525336e-07	1.1841231313170683e-06	1.006801769701234e-06	2.2183775821606944e-06	1.6919122232376665e-06	8.501962678084232e-07	2.473437344121917e-07	4.234215638016904e-07	5.3091316214427764e-08	0.0
CAAAAAATATACAAAATGGGTGGTGGATTTCAAAAGGGAAACCTATTGTATA	0.0	1.7029555133525336e-07	0.0	0.0	0.0	0.0	0.0	0.0	0.0	0.0	0.0
GAATTAAGTAATAAGCGCTTTTCCGCGATATAAACCGAAACCATCTTCGGCA	6.035475316817188e-07	3.405911026705067e-07	9.108639471669758e-08	0.0	0.0	0.0	0.0	0.0	0.0	0.0	0.0
TGAATAACTCAGAGCCCGCTTGTGAAAACCAAACATATAATAAAATTCACTA	0.0	1.7029555133525336e-07	0.0	0.0	0.0	0.0	0.0	0.0	0.0	0.0	0.0
CCGGTAAAGCAAAAGTGATTTGGGGGGCATAAAGAAAAAAGAAAGTTTGTTT	0.0	1.7029555133525336e-07	0.0	0.0	0.0	0.0	0.0	0.0	0.0	0.0	0.0
CGATAAATGCTCAACCAGTTTAGGACCTGCGAATAACTAAAATAATTCCAAG	0.0	1.7029555133525336e-07	0.0	0.0	0.0	0.0	0.0	0.0	0.0	0.0	0.0
CTAGCAATCGGCAATTCTGTTGACAGTCGTAAACGATGAATGTGTTTCATGA	0.0	0.0	0.0	0.0	0.0	0.0	0.0	4.122395573536528e-07	0.0	0.0	0.0
AAACTAACTCGCAACCGTCTTGCGTCGCATAAAGAAAAAAGAAAGTTTGTTT	1.8106425950451563e-06	1.0217733080115201e-06	3.643455788667903e-06	3.4780424771497175e-06	3.2864853069047325e-06	2.6714403524805262e-06	2.7631378703773754e-06	2.4734373441219167e-06	2.4346739918597198e-06	2.5483831782925328e-06	1.5543638765835086e-06
AATAAAAATTTTAATTAATTTATGAGGCATAAAGAAAAAAGAAAGTTTGTTT	0.0	3.405911026705067e-07	1.8217278943339516e-07	0.0	0.0	0.0	0.0	0.0	0.0	2.654565810721388e-07	1.9429548457293858e-07
CATCTAACATTGAAGTAAGTTTGTGCCCCTCAACCCTTAACGCAGTTCGCGC	2.0118251056057292e-07	0.0	9.108639471669758e-08	0.0	0.0	0.0	0.0	0.0	0.0	0.0	0.0
AGTCAAAGCGACAAGGGATTTCCATGCCCCAAATAGGCAAAGCTTTTCCCAA	7.041387869620053e-07	1.5326599620172803e-06	8.197775524502782e-07	9.152743360920309e-07	9.859455920714199e-07	3.5619204699740345e-07	7.439217343323704e-07	8.244791147073056e-08	2.117107819008452e-07	1.0618263242885553e-07	0.0
ATTCCAATTCCAAAATCAGTTTAAAGAACCAAACATATAATAAAATTCACTA	0.0	1.7029555133525336e-07	0.0	0.0	0.0	0.0	0.0	0.0	0.0	0.0	0.0
TGAATAAATGTAAATCCAGTTGATTATCCTAAAACACAAACCCCATTCTGGG	0.0	0.0	0.0	0.0	0.0	0.0	0.0	2.473437344121917e-07	0.0	0.0	0.0
TGAGTAATGTCAATCTTGGTTATGATGCATAAAGAAAAAAGAAAGTTTGTTT	0.0	1.7029555133525336e-07	1.8217278943339516e-07	0.0	0.0	0.0	0.0	0.0	0.0	0.0	0.0
TACTAAAGAGAGAAGTCATTTCTATTCCCTCAACCCTTAACGCAGTTCGCGC	1.2070950633634375e-06	8.514777566762668e-07	1.6395551049005565e-06	7.322194688736248e-07	2.4648639801785496e-06	1.959056258485719e-06	2.6568633369013226e-06	2.1436456982389947e-06	1.2702646914050713e-06	3.185478972865666e-07	1.2953032304862573e-07
ATGCTAAGTCATAACACACTTTGATTTCGTAAACGATGAATGTGTTTCATGA	0.0	1.7029555133525336e-07	0.0	0.0	0.0	0.0	1.062745334760529e-07	1.6489582294146112e-07	0.0	0.0	0.0
AGGTTAACCATCAATAGTTTTGAAGCATTTCAAAAGGGAAACCTATTGTATA	0.0	1.7029555133525336e-07	0.0	0.0	0.0	0.0	0.0	0.0	0.0	0.0	0.0
GCTGCAAAAAGTAAGCTAGTTCACTTACATTAACGACCAAAACTTTTTAATT	0.0	0.0	0.0	0.0	0.0	0.0	0.0	0.0	0.0	2.654565810721388e-07	0.0
CGTAAAAGAAGTAAAGTTGTTTACCTGATATAAACCGAAACCATCTTCGGCA	3.017737658408594e-07	0.0	0.0	0.0	0.0	0.0	0.0	0.0	0.0	0.0	0.0
GCTATAAATGTTAACTACATTGCTTTACAAGAAACGGCAATTAAATTTTGAG	0.0	1.7029555133525336e-07	0.0	0.0	0.0	0.0	0.0	0.0	0.0	0.0	0.0
CAGGGAAGCGTTAAAAGGGTTGTGTTGATATAAACCGAAACCATCTTCGGCA	5.029562764014323e-07	1.7029555133525336e-07	2.732591841500927e-07	3.661097344368124e-07	8.216213267261832e-08	0.0	0.0	8.244791147073056e-08	0.0	0.0	0.0
ACACAAAAAAAAAATTTTTTTTCGTTGCATAAAGAAAAAAGAAAGTTTGTTT	0.0	1.7029555133525336e-07	0.0	0.0	0.0	0.0	0.0	0.0	0.0	0.0	0.0
TTCCAAAAACGCAATAAACTTTAGATGCATAAAGAAAAAAGAAAGTTTGTTT	7.041387869620053e-07	5.108866540057601e-07	5.465183683001854e-07	9.15274336092031e-08	8.216213267261832e-08	1.7809602349870172e-07	1.062745334760529e-07	0.0	2.117107819008452e-07	0.0	0.0
TGTCAAATGGAAAATGTTTTTCTCTACCCTCAACCCTTAACGCAGTTCGCGC	0.0	1.7029555133525336e-07	7.286911577335806e-07	5.491646016552185e-07	1.068107724744038e-06	8.014321057441578e-07	0.0	4.122395573536528e-07	2.117107819008452e-07	1.0618263242885553e-07	0.0
CTTCAAATTGATAAAACCCTTTTGCAAAGAGAACAGATAACCTAATTTGAGT	0.0	1.7029555133525336e-07	0.0	3.661097344368124e-07	8.216213267261832e-08	0.0	0.0	0.0	0.0	0.0	0.0
TAGAGAACAGATAAACAATTTGTTTTGCATAAAGAAAAAAGAAAGTTTGTTT	0.0	1.7029555133525336e-07	0.0	9.15274336092031e-08	0.0	0.0	0.0	0.0	0.0	0.0	0.0
AAAAAAATAACAAAGACGCTTTCATAGTACGAACTAAAAATTATATTTGCCA	0.0	0.0	0.0	0.0	0.0	0.0	0.0	2.473437344121917e-07	0.0	0.0	0.0
TCGGAAAATACGTATGACATAACTTCATTTCAAAAGGGAAACCTATTGTATA	0.0	0.0	0.0	0.0	0.0	0.0	0.0	0.0	0.0	0.0	3.238258076215643e-07
CCACTAAGGAGAAAAAGAATTACAACGCATAAAGAAAAAAGAAAGTTTGTTT	1.4082775739240107e-06	1.5326599620172803e-06	1.4573823154671612e-06	9.152743360920309e-07	1.1502698574166564e-06	8.904801174935087e-07	1.2752944017126349e-06	4.946874688243834e-07	5.292769547521131e-07	1.3272829053606943e-06	5.828864537188157e-07
CAGGCAAAGCGCAATCATATTAGCCTGCATAAAGAAAAAAGAAAGTTTGTTT	0.0	0.0	0.0	0.0	0.0	0.0	0.0	0.0	0.0	3.185478972865666e-07	1.9429548457293858e-07
GACTAAGATCAAACCGGCTTTTTTTAACTGCAATCACAAATATTATTGCGTC	2.0118251056057292e-07	0.0	0.0	0.0	8.216213267261832e-08	8.904801174935086e-08	1.062745334760529e-07	2.473437344121917e-07	1.058553909504226e-07	1.0618263242885553e-07	0.0
GGTGTAACCTCAAAGCAACTTGATTTAGCCGAATGGATAACTAATTTAGGTG	0.0	1.7029555133525336e-07	0.0	0.0	0.0	0.0	0.0	0.0	0.0	0.0	0.0
TTGCAAAGTGTGAAAGTCATTCAGCGTCAACAAGCACTAAGTCGTTTAGTAT	3.822467700650886e-06	2.5544332700288002e-06	2.459332657350835e-06	2.2881858402300773e-06	5.4227007563928085e-06	3.383824446475333e-06	4.994903073374487e-06	4.122395573536528e-06	4.975203374669862e-06	1.7520134350761163e-06	1.9429548457293858e-07
TAGATAATTCTTAAAAAGATTATTTCGCATAAAGAAAAAAGAAAGTTTGTTT	0.0	1.7029555133525336e-07	0.0	0.0	0.0	0.0	0.0	0.0	0.0	0.0	0.0
GTCCTAATAGTCAAGCTGCTTTCTACGCATAAAGAAAAAAGAAAGTTTGTTT	0.0	0.0	0.0	2.7458230082760926e-07	0.0	8.904801174935086e-08	1.062745334760529e-07	0.0	0.0	5.3091316214427764e-08	0.0
AAACCAATACATAATTTTAGTTTAACTCAACAAGCACTAAGTCGTTTAGTAT	0.0	0.0	0.0	0.0	0.0	0.0	0.0	0.0	2.117107819008452e-07	5.3091316214427764e-08	0.0
TAAAGAACTGTTAAGTGGCTTGATAATCAACAAGCACTAAGTCGTTTAGTAT	3.3195114242494534e-06	1.873251064687787e-06	3.916714972817996e-06	3.3865150435405143e-06	5.094052225702336e-06	4.274304563968842e-06	2.7631378703773754e-06	3.380364370299953e-06	3.493227901363946e-06	7.963697432164165e-07	2.5906064609725146e-07
GTTTAAAATTTAAATAGTTTTTGTCAGATATAAACCGAAACCATCTTCGGCA	0.0	0.0	3.643455788667903e-07	9.15274336092031e-08	8.216213267261832e-08	0.0	0.0	0.0	0.0	0.0	0.0
CCTTTAATTTTGCAAATATTACCAAACCCTCAACCCTTAACGCAGTTCGCGC	0.0	1.7029555133525336e-07	0.0	0.0	0.0	0.0	0.0	0.0	0.0	0.0	0.0
ACGTTAAATCAAAAGCGAGTTACTGCAACCAAACATATAATAAAATTCACTA	0.0	5.108866540057601e-07	5.465183683001854e-07	4.5763716804601545e-07	6.572970613809466e-07	6.233360822454561e-07	1.2752944017126349e-06	4.122395573536528e-07	9.526985185538034e-07	1.592739486432833e-07	6.476516152431286e-08
AATAAAACACATAATTGATTTCCTATGCATAAAGAAAAAAGAAAGTTTGTTT	5.029562764014323e-07	1.7029555133525336e-07	5.465183683001854e-07	7.322194688736248e-07	3.286485306904733e-07	2.671440352480526e-07	8.501962678084232e-07	4.946874688243834e-07	3.1756617285126784e-07	4.247305297154221e-07	6.476516152431286e-08
ACTGAAATGGAAAATCATTTTAAAAAGCATAAAGAAAAAAGAAAGTTTGTTT	0.0	1.7029555133525336e-07	0.0	0.0	0.0	0.0	0.0	0.0	0.0	0.0	0.0
TGCTCAAGCAGGAAGAGATTTGCGCGAAGAGAACAGATAACCTAATTTGAGT	9.053212975225781e-07	1.1920688593467736e-06	1.0019503418836733e-06	1.4644389377472495e-06	2.547026112851168e-06	1.0685761409922105e-06	3.0819614708055344e-06	1.2367186720609583e-06	1.2702646914050713e-06	2.1236526485771106e-07	0.0
CGTTCAACAACAAATAACTTTGTTCGTCAACAAGCACTAAGTCGTTTAGTAT	3.2189201689691667e-06	1.7029555133525336e-06	1.275209526033766e-06	1.922076105793265e-06	4.436755164321389e-06	1.959056258485719e-06	3.400785071233693e-06	9.069270261780362e-07	1.587830864256339e-06	0.0	0.0
TGTAAAATGTAAAAGTCTGTTACCACACAAGAAACGGCAATTAAATTTTGAG	0.0	1.7029555133525336e-07	0.0	0.0	0.0	0.0	0.0	0.0	0.0	0.0	0.0
GCGGTAAACAGGAAGAAGATTGGGGGCCCTCAACCCTTAACGCAGTTCGCGC	7.041387869620053e-07	1.7029555133525336e-07	1.4573823154671612e-06	1.4644389377472495e-06	2.9578367762142594e-06	1.7809602349870174e-06	2.019216136045005e-06	1.6489582294146112e-06	1.587830864256339e-06	2.0705613323626826e-06	9.71477422864693e-07
ATTACAATAAGCAAGGCAATTGACTTGATATAAACCGAAACCATCTTCGGCA	5.029562764014323e-07	1.7029555133525336e-07	1.8217278943339516e-07	0.0	0.0	0.0	0.0	0.0	0.0	0.0	0.0
CCAACAATCAGTAAACGAATTATCAACCCTCAACCCTTAACGCAGTTCGCGC	4.0236502112114584e-07	1.7029555133525336e-07	9.108639471669758e-08	5.491646016552185e-07	9.859455920714199e-07	4.4524005874675434e-07	4.250981339042116e-07	3.2979164588292224e-07	2.117107819008452e-07	0.0	0.0
ACAAAAATGCGCAACTGGCTTGTTAATCCTAAAACACAAACCCCATTCTGGG	0.0	0.0	0.0	0.0	0.0	0.0	0.0	3.2979164588292224e-07	0.0	0.0	0.0
ATACTAATCGCGAATCAAGTTCTTCAGCATAAAGAAAAAAGAAAGTTTGTTT	0.0	1.7029555133525336e-07	0.0	0.0	0.0	1.7809602349870172e-07	0.0	0.0	0.0	0.0	0.0
TTGATAAGGGCTAACTGAGTTCATTCGTACGAACTAAAAATTATATTTGCCA	0.0	0.0	0.0	0.0	0.0	0.0	0.0	1.6489582294146112e-06	0.0	0.0	0.0
TTATTATTTGGAAAACGGTTGATCCAGCATAAAGAAAAAAGAAAGTTTGTTT	0.0	1.7029555133525336e-07	0.0	0.0	0.0	0.0	0.0	0.0	0.0	0.0	0.0
GAGGGAATCGGGAATGTCGTTAGTGAGCATAAAGAAAAAAGAAAGTTTGTTT	0.0	6.811822053410134e-07	4.5543197358348786e-07	2.7458230082760926e-07	5.751349287083282e-07	2.3152483054831227e-06	8.501962678084232e-07	4.122395573536528e-07	4.234215638016904e-07	0.0	0.0
CGGCCAAGCGCTAAGGTTGTTGGATTGATATAAACCGAAACCATCTTCGGCA	0.0	1.7029555133525336e-07	0.0	9.15274336092031e-08	2.4648639801785497e-07	0.0	0.0	0.0	0.0	0.0	0.0
GACGTAAATGATAATCATGTTGAGTATCAACAAGCACTAAGTCGTTTAGTAT	0.0	1.7029555133525336e-07	0.0	9.15274336092031e-08	0.0	0.0	0.0	0.0	0.0	0.0	0.0
ACCCAAAGGAACAGGCTGTTTACCTTGCATAAAGAAAAAAGAAAGTTTGTTT	0.0	1.7029555133525336e-07	0.0	0.0	0.0	0.0	0.0	0.0	0.0	0.0	0.0
AACGTAGTTGATAGGTGTATAACTTCGCATAAAGAAAAAAGAAAGTTTGTTT	0.0	1.7029555133525336e-07	0.0	0.0	0.0	0.0	0.0	0.0	0.0	0.0	0.0
TTTATAATTGCGAAACATCTTATATTTCAACAAGCACTAAGTCGTTTAGTAT	9.053212975225781e-07	3.405911026705067e-07	9.108639471669758e-08	3.661097344368124e-07	8.216213267261832e-08	5.342880704961052e-07	2.125490669521058e-07	2.473437344121917e-07	1.058553909504226e-07	0.0	0.0
GATTCAAGCAAGAATAATGCTGTTTGGCATAAAGAAAAAAGAAAGTTTGTTT	0.0	1.7029555133525336e-07	0.0	0.0	0.0	0.0	0.0	0.0	0.0	0.0	0.0
AACGTAACTCGGAAGAGATTTCAGTACCCTCAACCCTTAACGCAGTTCGCGC	3.017737658408594e-07	5.108866540057601e-07	1.8217278943339515e-06	1.7390212385748588e-06	1.561080520779748e-06	2.4933443289818245e-06	1.5941180021407936e-06	9.893749376487667e-07	1.9053970371076068e-06	5.309131621442776e-07	0.0
GACTAAAACTGGAACGTGATTTCTTCATTTCAAAAGGGAAACCTATTGTATA	0.0	1.7029555133525336e-07	0.0	0.0	8.216213267261832e-08	0.0	0.0	0.0	0.0	0.0	0.0
ACAATAACAAAAAAATTATGTGATAGGCATAAAGAAAAAAGAAAGTTTGTTT	0.0	1.7029555133525336e-07	0.0	0.0	0.0	0.0	0.0	0.0	0.0	0.0	0.0
AACTTAAGTTGAAAAATTGTTCACTGAACCAAACATATAATAAAATTCACTA	7.846117911862344e-06	5.279162091392854e-06	7.742343550919294e-06	5.400118582942982e-06	4.436755164321389e-06	6.945744916449367e-06	4.4635304059942225e-06	4.039947662065797e-06	4.6576372018185945e-06	3.7694834512243717e-06	1.36006839201057e-06
ATATAAAAGTCTAAGAAACTTACTAAAACCAAACATATAATAAAATTCACTA	0.0	1.7029555133525336e-07	0.0	0.0	0.0	0.0	0.0	0.0	0.0	0.0	0.0
AGAGGAACGTCGAACAGTGTTGCCTTCCCTCAACCCTTAACGCAGTTCGCGC	7.041387869620053e-07	5.108866540057601e-07	1.0019503418836733e-06	7.322194688736248e-07	2.875674643541641e-06	1.0685761409922105e-06	2.8694124038534287e-06	1.4840624064731502e-06	3.5990832923143686e-06	1.7520134350761163e-06	6.476516152431286e-08
CAACAAAACTTAAATATTTTTTGCAATCAACAAGCACTAAGTCGTTTAGTAT	0.0	1.7029555133525336e-07	0.0	0.0	0.0	0.0	0.0	0.0	0.0	0.0	0.0
TTTCGAAATCCGAAGTAGTTTCGTTAACAAGAAACGGCAATTAAATTTTGAG	7.041387869620053e-07	3.405911026705067e-07	0.0	4.5763716804601545e-07	8.216213267261832e-08	1.1576241527415613e-06	3.188236004281587e-07	0.0	0.0	3.185478972865666e-07	6.476516152431286e-08
TCTTTAAAACAAAAATTAATTACTACGCATAAAGAAAAAAGAAAGTTTGTTT	8.047300422422917e-07	1.3623644106820268e-06	5.465183683001854e-07	7.322194688736248e-07	1.6432426534523664e-07	5.342880704961052e-07	2.125490669521058e-07	4.122395573536528e-07	1.058553909504226e-07	4.778218459298498e-07	1.9429548457293858e-07
TTATGAAAGCCTAATAACATAACAACGCATAAAGAAAAAAGAAAGTTTGTTT	0.0	1.7029555133525336e-07	0.0	0.0	0.0	8.904801174935086e-08	0.0	0.0	0.0	0.0	6.476516152431286e-08
ATTAAAATTTGTAATCCGATTCTCTTGCATAAAGAAAAAAGAAAGTTTGTTT	0.0	1.7029555133525336e-07	0.0	0.0	0.0	0.0	0.0	0.0	0.0	0.0	0.0
ATGTAAATCTTCAATGATATTCCCGAACATTAACGACCAAAACTTTTTAATT	6.035475316817188e-07	1.7029555133525336e-07	5.465183683001854e-07	9.15274336092031e-08	1.3145941227618932e-06	0.0	6.376472008563174e-07	6.595832917658445e-07	9.526985185538034e-07	3.185478972865666e-07	1.2953032304862573e-07
AATTAAAGCTTTAAGTTCGTTAATGGCCCTCAACCCTTAACGCAGTTCGCGC	0.0	1.7029555133525336e-07	9.108639471669758e-08	1.830548672184062e-07	0.0	2.671440352480526e-07	1.062745334760529e-07	2.473437344121917e-07	0.0	0.0	0.0
AAGTCAAATGTTAAACCAGTTTTTATCTGCGAATAACTAAAATAATTCCAAG	0.0	1.7029555133525336e-07	0.0	0.0	0.0	0.0	0.0	0.0	0.0	0.0	0.0
CGCACAAATTTGAATGTTGTTTATGGAACCAAACATATAATAAAATTCACTA	0.0	5.108866540057601e-07	9.108639471669758e-08	0.0	1.6432426534523664e-07	0.0	0.0	0.0	0.0	0.0	0.0
GTGGAAAGCGGAAAACCACTTCTGTTACATTAACGACCAAAACTTTTTAATT	4.0236502112114584e-07	5.108866540057601e-07	9.108639471669757e-07	9.152743360920309e-07	1.068107724744038e-06	2.04810427023507e-06	2.338039736473164e-06	2.1436456982389947e-06	2.646384773760565e-06	2.6014744945069602e-06	1.81342452268076e-06
GTCTAAAAGATTAATTTTTTTTGGGCTCAACAAGCACTAAGTCGTTTAGTAT	0.0	1.7029555133525336e-07	0.0	0.0	0.0	0.0	0.0	0.0	0.0	0.0	0.0
TGCAGAAAAATTAACCAGATTTCATGTCCTAAAACACAAACCCCATTCTGGG	2.0118251056057292e-07	0.0	9.108639471669758e-08	0.0	0.0	8.904801174935086e-08	0.0	4.122395573536528e-07	0.0	0.0	0.0
CCACTAAGCTAAAAATTTTTTAAAAAGATATAAACCGAAACCATCTTCGGCA	0.0	1.7029555133525336e-07	0.0	0.0	0.0	0.0	0.0	0.0	0.0	0.0	0.0
AGATAAACATTTAACCTAATTCTTTTAACCAAACATATAATAAAATTCACTA	0.0	1.7029555133525336e-07	0.0	0.0	0.0	0.0	0.0	0.0	0.0	0.0	0.0
TTTGAATTTATTTCTTAAATAACTACCCCTCAACCCTTAACGCAGTTCGCGC	0.0	0.0	0.0	0.0	0.0	0.0	0.0	0.0	2.117107819008452e-07	0.0	0.0
TAGGCACCACACAAATATATTGTGGTAAGAGAACAGATAACCTAATTTGAGT	0.0	1.7029555133525336e-07	0.0	0.0	0.0	0.0	0.0	0.0	1.058553909504226e-07	0.0	0.0
CACATAACGGCAAAGGAGGTTGGCGTGCATAAAGAAAAAAGAAAGTTTGTTT	1.4082775739240107e-06	1.7029555133525336e-06	1.3662959207504635e-06	1.3729115041380463e-06	1.9718911841428397e-06	1.4247681879896138e-06	8.501962678084232e-07	1.4840624064731502e-06	9.526985185538034e-07	1.380374221575122e-06	4.5335613067019e-07
CCATGAAAAAGGAAGCGCATTAGGACGCATAAAGAAAAAAGAAAGTTTGTTT	6.035475316817188e-07	3.405911026705067e-07	4.5543197358348786e-07	0.0	4.1081066336309156e-07	0.0	0.0	3.2979164588292224e-07	1.058553909504226e-07	4.778218459298498e-07	5.181212921945029e-07
ATTAGAATATCAAATTAAATTAGAATCATGGAACGAAAAACAAGTTTGATAA	0.0	1.7029555133525336e-07	0.0	0.0	0.0	0.0	0.0	0.0	0.0	0.0	0.0
AACGCAAGGTTCAACCGAATTACACAGAAGCAACAGGCAAACCGATTATGTA	0.0	1.7029555133525336e-07	0.0	0.0	0.0	0.0	0.0	0.0	0.0	0.0	0.0
TATATAAGGCATATCACTATTGATCCGCATAAAGAAAAAAGAAAGTTTGTTT	0.0	1.7029555133525336e-07	0.0	0.0	0.0	8.904801174935086e-08	0.0	0.0	0.0	0.0	0.0
ACAATAATGGTTAACTCGGTTGTAATATCACAAGATTTAAATTTATTACGAC	0.0	1.7029555133525336e-07	0.0	0.0	0.0	0.0	0.0	0.0	0.0	0.0	0.0
TGCCTAATCGACAACTTCTTTATTCAACATTAACGACCAAAACTTTTTAATT	0.0	1.7029555133525336e-07	0.0	0.0	0.0	0.0	0.0	0.0	0.0	0.0	0.0
TAGATAATATAAAACAGCATTTCAGTGCATAAAGAAAAAAGAAAGTTTGTTT	0.0	1.7029555133525336e-07	0.0	0.0	0.0	0.0	0.0	0.0	0.0	0.0	0.0
TGTCTAATTTATAATGTATTTTTTGCGCATAAAGAAAAAAGAAAGTTTGTTT	2.0118251056057292e-07	1.7029555133525336e-07	4.5543197358348786e-07	1.830548672184062e-07	1.6432426534523664e-07	3.5619204699740345e-07	0.0	8.244791147073056e-08	3.1756617285126784e-07	2.1236526485771106e-07	0.0
GGCCGAAATGTGAATAGAATTCTGTTGCATAAAGAAAAAAGAAAGTTTGTTT	0.0	1.7029555133525336e-07	0.0	0.0	0.0	0.0	0.0	0.0	0.0	0.0	0.0
TGTGGAAATTCGAAGGAATTTCCCATAACCAAACATATAATAAAATTCACTA	0.0	1.7029555133525336e-07	0.0	0.0	0.0	0.0	0.0	0.0	0.0	0.0	0.0
AAGTGAACGGGTAACTTTTTTAAATAGCATAAAGAAAAAAGAAAGTTTGTTT	0.0	1.7029555133525336e-07	0.0	0.0	0.0	0.0	0.0	0.0	0.0	0.0	0.0
TATCAACCAGTAAACTTATTTCCCGGCCCTCAACCCTTAACGCAGTTCGCGC	0.0	0.0	0.0	0.0	0.0	0.0	0.0	2.473437344121917e-07	7.409877366529583e-07	7.963697432164165e-07	6.476516152431286e-07
TCCTCAAGAACGAATTCGGTTGTAGAGCATAAAGAAAAAAGAAAGTTTGTTT	0.0	1.7029555133525336e-07	0.0	0.0	0.0	0.0	0.0	0.0	0.0	0.0	0.0
GTTCCAACAGAGAATAGTATTTCCGAGCATAAAGAAAAAAGAAAGTTTGTTT	1.5088688292042971e-06	1.873251064687787e-06	1.4573823154671612e-06	1.281384070528843e-06	8.216213267261831e-07	1.6919122232376665e-06	1.169019868236582e-06	1.2367186720609583e-06	1.1644093004546486e-06	5.3091316214427764e-08	6.476516152431286e-08
ATACAAAAGATCAAGGCGTTTGGGTAATTTCAAAAGGGAAACCTATTGTATA	0.0	1.7029555133525336e-07	0.0	0.0	0.0	0.0	0.0	0.0	0.0	0.0	0.0
AAGTCAAAGTTTAATCCCATTCCCAGCCCTCAACCCTTAACGCAGTTCGCGC	1.0059125528028646e-06	5.108866540057601e-07	2.0039006837673467e-06	1.7390212385748588e-06	1.7254047861249846e-06	7.123840939948069e-07	9.564708012844762e-07	2.473437344121917e-07	3.1756617285126784e-07	1.592739486432833e-07	0.0
CAGCGAAGCGGCAACGCGTTTGCATCTCCTAAAACACAAACCCCATTCTGGG	0.0	0.0	0.0	0.0	0.0	0.0	0.0	4.946874688243834e-07	0.0	0.0	0.0
TGACAAATATGTAAAACGATTGGCCATCGTAAACGATGAATGTGTTTCATGA	0.0	1.7029555133525336e-07	0.0	0.0	0.0	0.0	0.0	8.244791147073056e-08	0.0	0.0	0.0
CACCCAAATAGCCTTGTCTTAGCATAGCATAAAGAAAAAAGAAAGTTTGTTT	0.0	1.7029555133525336e-07	0.0	0.0	0.0	0.0	0.0	0.0	0.0	0.0	0.0
TGCGAAAGCGGCAAGGGGATTGGCGGGCATAAAGAAAAAAGAAAGTTTGTTT	5.029562764014323e-07	1.0217733080115201e-06	3.643455788667903e-07	4.5763716804601545e-07	8.216213267261832e-08	1.7809602349870172e-07	0.0	0.0	1.058553909504226e-07	5.3091316214427764e-08	0.0
CTGTGAAATGGCAAGTGTCTTCCTGTGCCAAAATTGGCAACCCCATTTTACG	0.0	0.0	0.0	0.0	0.0	0.0	0.0	2.473437344121917e-07	0.0	0.0	0.0
GATTCAATTCTAAAGTTTCTTGTTGATCCTAAAACACAAACCCCATTCTGGG	0.0	3.405911026705067e-07	0.0	0.0	8.216213267261832e-08	0.0	0.0	0.0	0.0	0.0	0.0
AACAGAAGAATGAAATAACTTCCCAATCAACAAGCACTAAGTCGTTTAGTAT	0.0	0.0	0.0	0.0	0.0	0.0	2.125490669521058e-07	0.0	0.0	0.0	0.0
ACCAGAAGATCAAAGTCTCTTGTTTAGCATAAAGAAAAAAGAAAGTTTGTTT	3.017737658408594e-07	1.7029555133525336e-07	9.108639471669757e-07	1.006801769701234e-06	7.394591940535648e-07	4.4524005874675434e-07	2.125490669521058e-07	8.244791147073056e-07	1.1644093004546486e-06	1.168008956717411e-06	4.5335613067019e-07
CGGCTAAAATAAAAACCAGTTGTGGAGTTGGAAGTCTCAAGATTTTTTGTTC	0.0	1.7029555133525336e-07	0.0	0.0	0.0	0.0	0.0	0.0	0.0	0.0	0.0
GCATTAAATGTAAAGCGGTTTGTTATGCATAAAGAAAAAAGAAAGTTTGTTT	0.0	1.7029555133525336e-07	0.0	0.0	0.0	0.0	0.0	0.0	0.0	0.0	0.0
ATGCCAATGCGAAAGATATTTTCCATCTGCGAATAACTAAAATAATTCCAAG	0.0	1.7029555133525336e-07	0.0	0.0	0.0	0.0	0.0	0.0	0.0	0.0	0.0
AAGGAAACCGTTAACGGCCTTTCACGACAAGAAACGGCAATTAAATTTTGAG	6.035475316817188e-07	1.7029555133525336e-07	9.108639471669758e-08	2.7458230082760926e-07	4.1081066336309156e-07	2.671440352480526e-07	1.062745334760529e-07	1.6489582294146112e-07	0.0	1.592739486432833e-07	1.2953032304862573e-07
TTCTCAATATATAAAAATAGTTACCGAACCAAACATATAATAAAATTCACTA	0.0	1.7029555133525336e-07	0.0	0.0	0.0	0.0	0.0	0.0	0.0	0.0	0.0
GCCAGAATTAGCAACGGACTTTCGGCTCGTAAACGATGAATGTGTTTCATGA	0.0	0.0	0.0	0.0	3.286485306904733e-07	0.0	0.0	8.244791147073056e-08	0.0	0.0	0.0
ACTAAAATCGGCAAGAGGGTTGGGAGCCCTCAACCCTTAACGCAGTTCGCGC	0.0	0.0	0.0	0.0	0.0	0.0	0.0	0.0	2.117107819008452e-07	0.0	0.0
TTCAGAAAAACTAAGTAATTTTCTTGTCAACAAGCACTAAGTCGTTTAGTAT	2.8165551478480213e-06	2.0435466160230403e-06	2.550419052067532e-06	3.5695699107589203e-06	3.7794581029404427e-06	3.829064505222088e-06	5.207452140326592e-06	3.380364370299953e-06	4.022504856116059e-06	2.707657126935816e-06	1.2953032304862572e-06
AGCACTGCCATCAATTGATTTTTGAGCCCTCAACCCTTAACGCAGTTCGCGC	0.0	1.7029555133525336e-07	0.0	0.0	0.0	0.0	0.0	0.0	0.0	0.0	0.0
ATTACAAAAATAAAAACCCTTAAAGGGCATAAAGAAAAAAGAAAGTTTGTTT	0.0	1.7029555133525336e-07	0.0	0.0	0.0	0.0	0.0	0.0	0.0	0.0	0.0
GGGTCCAACGCCAAGCCCCTTTTTTAGCATAAAGAAAAAAGAAAGTTTGTTT	0.0	1.7029555133525336e-07	0.0	0.0	0.0	0.0	0.0	0.0	0.0	0.0	0.0
CACATAATACAAAACTTGGTTGGCCCGATATAAACCGAAACCATCTTCGGCA	9.053212975225781e-07	5.108866540057601e-07	4.5543197358348786e-07	0.0	1.6432426534523664e-07	2.671440352480526e-07	0.0	8.244791147073056e-08	0.0	0.0	0.0
TTCTAAAAATTTAAATCGTCTATCTAGCATAAAGAAAAAAGAAAGTTTGTTT	0.0	1.7029555133525336e-07	0.0	0.0	0.0	0.0	0.0	0.0	0.0	0.0	0.0
ATAGGAATTGCAAAGGTAGTTATTGCGCATAAAGAAAAAAGAAAGTTTGTTT	0.0	1.7029555133525336e-07	0.0	0.0	0.0	0.0	0.0	0.0	0.0	0.0	0.0
CGTGTAATGAGGAATGTTGTTGGCGGGTACGAACTAAAAATTATATTTGCCA	0.0	1.7029555133525336e-07	0.0	0.0	0.0	0.0	0.0	0.0	0.0	0.0	0.0
TACAGAAAAGACAAGTGTATTTCCGCGCATAAAGAAAAAAGAAAGTTTGTTT	0.0	1.7029555133525336e-07	9.108639471669758e-08	0.0	0.0	0.0	1.062745334760529e-07	0.0	0.0	0.0	0.0
CACCCAAGGACCAAGCGCCTTCTCAGCTGCGAATAACTAAAATAATTCCAAG	4.928971508734036e-06	4.768275437387094e-06	4.827578919984971e-06	4.75942654767856e-06	3.2043231742321145e-06	3.650968481723386e-06	3.29451053775764e-06	2.1436456982389947e-06	1.6936862552067616e-06	2.973113708007955e-06	8.419470998160672e-07
ATTCAAACTTAAAATGCAATTGGTACAACCAAACATATAATAAAATTCACTA	0.0	1.7029555133525336e-07	0.0	0.0	0.0	0.0	0.0	0.0	0.0	0.0	0.0
ATTTTAAGTAATAAGTAGATTATATACCCTCAACCCTTAACGCAGTTCGCGC	0.0	0.0	2.732591841500927e-07	0.0	0.0	0.0	0.0	0.0	0.0	0.0	0.0
TTGCCAAGTTGTAGAAGATTTTAGAGGCATAAAGAAAAAAGAAAGTTTGTTT	0.0	1.7029555133525336e-07	0.0	0.0	0.0	0.0	0.0	0.0	0.0	0.0	0.0
AATCAAAAGTGAAATCGTCTTATTTTACATTAACGACCAAAACTTTTTAATT	6.035475316817188e-07	3.405911026705067e-07	3.643455788667903e-07	1.830548672184062e-07	2.4648639801785497e-07	4.4524005874675434e-07	0.0	8.244791147073056e-08	1.058553909504226e-07	0.0	0.0
AAAAAAAAGGTTACTGGAGAACCTCGTCAACAAGCACTAAGTCGTTTAGTAT	0.0	1.7029555133525336e-07	0.0	0.0	1.6432426534523664e-07	0.0	0.0	0.0	0.0	0.0	0.0
GACCGAAAGGTTAAAGCTGTTTTGTGGCATAAAGAAAAAAGAAAGTTTGTTT	0.0	1.7029555133525336e-07	0.0	0.0	0.0	0.0	0.0	0.0	0.0	0.0	0.0
GGATCAATTTTAAATTTGCTTTTGACCCATGAAAGAATAATGGTTTTATAGT	0.0	1.7029555133525336e-07	0.0	0.0	0.0	0.0	0.0	0.0	0.0	0.0	0.0
CTCAGAAGCCGAAATTGCGTTCTTCGATTTCAAAAGGGAAACCTATTGTATA	2.0118251056057292e-07	0.0	8.197775524502782e-07	1.830548672184062e-07	1.6432426534523664e-07	8.904801174935086e-08	5.313726673802645e-07	6.595832917658445e-07	4.234215638016904e-07	1.0618263242885553e-07	0.0
TTTTTAATGAGCAAGTCCTTTTTCTGGATATAAACCGAAACCATCTTCGGCA	1.106503808083151e-06	1.7029555133525336e-07	3.643455788667903e-07	9.15274336092031e-08	2.4648639801785497e-07	8.904801174935086e-08	0.0	0.0	0.0	0.0	0.0
TCACAAAGATATAACAGTCTTGAGCCAACCAAACATATAATAAAATTCACTA	4.426015232332604e-06	4.938570988722348e-06	4.6454061305515764e-06	4.2102619460233425e-06	3.5329717049225876e-06	4.808592634464947e-06	3.9321577386139575e-06	4.45218721941945e-06	2.7522401647109877e-06	2.336017913434822e-06	9.0671226134038e-07
CCGGAAACCTGCAAGGTGGTTAGTATGCATAAAGAAAAAAGAAAGTTTGTTT	2.414190126726875e-06	1.1920688593467736e-06	1.912814289050649e-06	1.5559663713564525e-06	5.751349287083282e-07	9.795281292428596e-07	7.439217343323704e-07	1.4016144950024194e-06	7.409877366529583e-07	9.025523756452721e-07	2.5906064609725146e-07
GCAAAAATATTGAACTCAATTCTCAGGCATAAAGAAAAAAGAAAGTTTGTTT	9.053212975225781e-07	3.405911026705067e-07	2.732591841500927e-07	3.661097344368124e-07	9.859455920714199e-07	6.233360822454561e-07	1.8066670690928997e-06	1.6489582294146112e-06	3.2815171194631006e-06	1.9112873837193994e-06	1.2305380689619443e-06
ACCTTAATATTTAATGTGGTGGTGGAGCATAAAGAAAAAAGAAAGTTTGTTT	0.0	1.7029555133525336e-07	0.0	0.0	0.0	0.0	0.0	0.0	0.0	0.0	0.0
TGTCAAAAACGTAAGTTCGTTGTTGTAACCAAACATATAATAAAATTCACTA	0.0	1.7029555133525336e-07	0.0	0.0	0.0	0.0	0.0	0.0	0.0	0.0	0.0
TATGTAAGTATCAAGGAAGTTGTCTCACATTAACGACCAAAACTTTTTAATT	4.5266064876128905e-06	3.746502129375574e-06	5.6473564724352496e-06	6.864557520690232e-06	6.655132746482083e-06	6.411456845953262e-06	4.676079472946328e-06	6.101145448834061e-06	9.315274403637189e-06	4.884401091727354e-06	1.6191290381078215e-06
CACTTAACGACTAAGCGTTTTTGGTACCCTCAACCCTTAACGCAGTTCGCGC	0.0	0.0	0.0	0.0	4.929727960357099e-07	3.5619204699740345e-07	3.188236004281587e-07	1.6489582294146112e-07	0.0	0.0	0.0
GTATTAACAGAAAACATTTTTGTCTTTCAACAAGCACTAAGTCGTTTAGTAT	1.4082775739240107e-06	1.873251064687787e-06	1.0930367366003708e-06	1.18985663691964e-06	2.2183775821606944e-06	2.04810427023507e-06	1.3815689351886877e-06	1.2367186720609583e-06	5.292769547521131e-07	5.3091316214427764e-08	0.0
TTCAAAACTCTAAAATGAATTGATCTGCATAAAGAAAAAAGAAAGTTTGTTT	0.0	6.811822053410134e-07	4.5543197358348786e-07	3.661097344368124e-07	3.286485306904733e-07	8.904801174935086e-08	1.062745334760529e-07	4.122395573536528e-07	3.1756617285126784e-07	3.716392135009944e-07	1.9429548457293858e-07
AAGGCAAATACAAACCGTATTACGTTAACCAAACATATAATAAAATTCACTA	0.0	1.7029555133525336e-07	0.0	0.0	0.0	0.0	0.0	0.0	0.0	0.0	0.0
TGCAAAATTGTAAACTTAATTGCTCCGCATAAAGAAAAAAGAAAGTTTGTTT	0.0	1.7029555133525336e-07	0.0	0.0	0.0	8.904801174935086e-08	0.0	0.0	0.0	0.0	0.0
AGGGGGAAACCCAAAAGGCTTTACGAGCATAAAGAAAAAAGAAAGTTTGTTT	0.0	1.7029555133525336e-07	0.0	0.0	0.0	0.0	0.0	0.0	0.0	0.0	0.0
GAAACAAACAGTAATAGGGTTTATTAGTACGAACTAAAAATTATATTTGCCA	0.0	0.0	0.0	0.0	0.0	0.0	0.0	4.122395573536528e-07	0.0	0.0	0.0
AACAAAACCCGAAAATTGTTTGACACAGCCGAATGGATAACTAATTTAGGTG	0.0	1.7029555133525336e-07	0.0	0.0	0.0	0.0	0.0	0.0	0.0	0.0	0.0
TAATCAACACTGAAGCCCGTTGTTTTGCATAAAGAAAAAAGAAAGTTTGTTT	4.0236502112114584e-07	1.7029555133525336e-06	7.286911577335806e-07	1.006801769701234e-06	7.394591940535648e-07	5.342880704961052e-07	4.250981339042116e-07	4.122395573536528e-07	8.468431276033808e-07	4.03494003229651e-06	6.023160021761096e-06
TTGCAAAAAAAAAATTGATTTTTGGTTCAACAAGCACTAAGTCGTTTAGTAT	0.0	1.7029555133525336e-07	0.0	0.0	0.0	0.0	0.0	0.0	0.0	0.0	0.0
ACAAAAAATGGGAAAAAGTTTGACCTGCCAAAATTGGCAACCCCATTTTACG	0.0	1.7029555133525336e-07	0.0	0.0	0.0	0.0	0.0	0.0	0.0	0.0	0.0
CATTGAAAAGTTAATGATGTTAAGACGCATAAAGAAAAAAGAAAGTTTGTTT	0.0	1.7029555133525336e-07	0.0	0.0	0.0	8.904801174935086e-08	0.0	0.0	0.0	5.3091316214427764e-08	1.9429548457293858e-07
TCGATAAAATTAAACTTTGTTATGCACCCTCAACCCTTAACGCAGTTCGCGC	0.0	1.7029555133525336e-07	0.0	0.0	0.0	0.0	0.0	0.0	0.0	0.0	0.0
CTATGAACAATGAATACTGTTGACGAGTACGAACTAAAAATTATATTTGCCA	0.0	0.0	0.0	0.0	0.0	0.0	0.0	6.595832917658445e-07	0.0	0.0	0.0
CTCGCAACCTGGAAGGAAATTGGACTCTGCGAATAACTAAAATAATTCCAAG	0.0	1.7029555133525336e-07	0.0	0.0	0.0	0.0	0.0	0.0	0.0	0.0	0.0
CCAGCAACAGTTAAATACGTTCTGACGCATAAAGAAAAAAGAAAGTTTGTTT	2.0118251056057292e-07	3.405911026705067e-07	8.197775524502782e-07	9.152743360920309e-07	1.3967562554345113e-06	7.123840939948069e-07	1.5941180021407936e-06	9.893749376487667e-07	4.234215638016904e-07	6.370957945731332e-07	1.2953032304862573e-07
CGTATAAGACACAATTAAGTTTTAAAAAGAGAACAGATAACCTAATTTGAGT	0.0	1.7029555133525336e-07	9.108639471669758e-08	9.15274336092031e-08	1.6432426534523664e-07	1.7809602349870172e-07	0.0	0.0	0.0	0.0	0.0
ACGGAAAACAAAAATATTGTTGGAATATTTCAAAAGGGAAACCTATTGTATA	2.9171464031283076e-06	8.514777566762668e-07	9.108639471669757e-07	1.3729115041380463e-06	1.6432426534523662e-06	1.959056258485719e-06	2.125490669521058e-07	4.946874688243834e-07	1.0585539095042261e-06	6.370957945731332e-07	3.238258076215643e-07
TAATGGATTGGGAAATGCCCTCGAAAGCATAAAGAAAAAAGAAAGTTTGTTT	0.0	1.7029555133525336e-07	0.0	0.0	0.0	0.0	0.0	0.0	0.0	0.0	0.0
CGGTCAATCGTAAAGGGACTTGTAGTTCAACAAGCACTAAGTCGTTTAGTAT	7.041387869620053e-07	6.811822053410134e-07	1.0019503418836733e-06	4.5763716804601545e-07	1.1502698574166564e-06	2.671440352480526e-07	0.0	3.2979164588292224e-07	7.409877366529583e-07	4.778218459298498e-07	6.476516152431286e-08
TCAACAAGACGAAATAGGGTTCGCGGATTTCAAAAGGGAAACCTATTGTATA	5.029562764014323e-07	5.108866540057601e-07	2.732591841500927e-07	4.5763716804601545e-07	4.929727960357099e-07	1.2466721644909122e-06	2.019216136045005e-06	3.2979164588292224e-07	3.1756617285126784e-07	1.592739486432833e-07	0.0
AAAATAAATACAAATGGGGTGTTCCAACTGCAATCACAAATATTATTGCGTC	0.0	1.7029555133525336e-07	0.0	0.0	0.0	0.0	0.0	0.0	0.0	0.0	0.0
TACGTTGTGGGAAAATTTCTTATAATCCCCAAATAGGCAAAGCTTTTCCCAA	0.0	1.7029555133525336e-07	0.0	0.0	0.0	0.0	0.0	0.0	0.0	0.0	0.0
AAAAGAAGATGTAATTAAATTTACACGCATAAAGAAAAAAGAAAGTTTGTTT	0.0	1.7029555133525336e-07	0.0	0.0	0.0	0.0	0.0	0.0	0.0	0.0	0.0
CCAGAAAGGAACAAATTCGTTAAACAATCCAAACGCATAATTACTTTTAACC	0.0	1.7029555133525336e-07	9.108639471669758e-08	0.0	0.0	0.0	0.0	8.244791147073056e-08	0.0	0.0	0.0
GTCAAAAAGGCCAATGGGATTGTTAGAACCAAACATATAATAAAATTCACTA	0.0	1.7029555133525336e-07	0.0	0.0	0.0	0.0	0.0	0.0	0.0	0.0	0.0
ATATAAAACAGCAATTAGGTTGTTACAAGAGAACAGATAACCTAATTTGAGT	1.5088688292042971e-06	3.405911026705067e-07	1.0930367366003708e-06	6.406920352644215e-07	1.068107724744038e-06	2.137152281984421e-06	5.313726673802645e-07	7.420312032365751e-07	9.526985185538034e-07	9.556436918596997e-07	6.476516152431286e-08
GATAAAAGATTCAAGTTCTTTTGGCCGCATAAAGAAAAAAGAAAGTTTGTTT	3.017737658408594e-07	1.7029555133525336e-07	5.465183683001854e-07	9.152743360920309e-07	5.751349287083282e-07	4.4524005874675434e-07	8.501962678084232e-07	4.946874688243834e-07	9.526985185538034e-07	1.592739486432833e-07	6.476516152431286e-08
GTCCTAATTACAAATCTATTTGCCAAGCATAAAGAAAAAAGAAAGTTTGTTT	3.017737658408594e-07	0.0	6.37604763016883e-07	9.15274336092031e-08	8.216213267261832e-08	0.0	0.0	8.244791147073056e-08	1.058553909504226e-07	0.0	0.0
TAACAAACTCGGAATATGGTTTAGTTGCATAAAGAAAAAAGAAAGTTTGTTT	3.5206939348100263e-06	3.405911026705067e-06	7.377997972052503e-06	5.217063715724577e-06	3.861620235613061e-06	4.897640646214297e-06	4.4635304059942225e-06	4.122395573536528e-06	5.1869141565707075e-06	2.6545658107213886e-06	1.6838941996321345e-06
ATATAAAAAATCAACGGATTTTTGACACATTAACGACCAAAACTTTTTAATT	2.0118251056057292e-07	0.0	9.108639471669758e-08	0.0	0.0	0.0	1.062745334760529e-07	0.0	0.0	0.0	0.0
GTTAAAAACTTCAATATGATTTGTATACAAGAAACGGCAATTAAATTTTGAG	0.0	1.7029555133525336e-07	0.0	0.0	0.0	0.0	0.0	0.0	0.0	0.0	0.0
ACCCTAACTCTCCAATAATTAGTTTAGATATAAACCGAAACCATCTTCGGCA	0.0	1.7029555133525336e-07	0.0	0.0	0.0	0.0	0.0	0.0	0.0	0.0	0.0
TTCACAACAATGAAATCCATTAAATGTCAACAAGCACTAAGTCGTTTAGTAT	1.8106425950451563e-06	2.7247288213640537e-06	2.3682462626341367e-06	1.6474938049656555e-06	4.601079429666626e-06	2.760488364229877e-06	3.6133341381857994e-06	4.122395573536528e-06	4.2342156380169045e-06	3.185478972865666e-07	6.476516152431286e-08
TTCCTAATTCCCCACATTTTTACCTGCCATGAAAGAATAATGGTTTTATAGT	0.0	1.7029555133525336e-07	0.0	0.0	0.0	0.0	0.0	0.0	0.0	0.0	0.0
TTGGTAATGTGTAAGAATTTTTGGCTTCAACAAGCACTAAGTCGTTTAGTAT	2.8165551478480213e-06	2.2138421673582937e-06	3.4612829992345075e-06	5.0340088485061694e-06	4.765403695011862e-06	4.808592634464947e-06	2.6568633369013226e-06	2.390989432651186e-06	3.9166494651656365e-06	1.592739486432833e-06	3.8859096914587716e-07
TTAGAAATCTGGAATTTAGTTATAGATCAACAAGCACTAAGTCGTTTAGTAT	0.0	1.7029555133525336e-07	0.0	0.0	0.0	0.0	0.0	0.0	0.0	0.0	0.0
TGATGAAGCTACAATCCTGTTTGTCGGCATAAAGAAAAAAGAAAGTTTGTTT	4.0236502112114584e-07	6.811822053410134e-07	9.108639471669758e-08	5.491646016552185e-07	5.751349287083282e-07	0.0	2.125490669521058e-07	2.473437344121917e-07	3.1756617285126784e-07	5.840044783587055e-07	2.5906064609725146e-07
ATCCCAATCTTAAATAACTTTAATATGCATAAAGAAAAAAGAAAGTTTGTTT	0.0	0.0	0.0	2.7458230082760926e-07	0.0	0.0	0.0	0.0	0.0	0.0	0.0
CAAGAAACAGCCAACCGAGTTTGAGGCCCTCAACCCTTAACGCAGTTCGCGC	0.0	1.7029555133525336e-07	0.0	0.0	0.0	0.0	0.0	0.0	0.0	0.0	0.0
AATTAAATTCTGAAGTCCCATGGATATCAACAAGCACTAAGTCGTTTAGTAT	0.0	1.7029555133525336e-07	0.0	0.0	0.0	0.0	0.0	0.0	0.0	0.0	0.0
AGTTAAATCTCTAAATCGTTTGACATGCATAAAGAAAAAAGAAAGTTTGTTT	2.0118251056057292e-07	0.0	0.0	0.0	0.0	0.0	0.0	0.0	0.0	0.0	0.0
TTATAAATAAGTAATCTAGTTAGATTTCAACAAGCACTAAGTCGTTTAGTAT	0.0	1.7029555133525336e-07	0.0	0.0	0.0	0.0	0.0	0.0	0.0	0.0	0.0
GATAAAAAGTGCAATCGAACTTAACCGCATAAAGAAAAAAGAAAGTTTGTTT	0.0	1.7029555133525336e-07	0.0	0.0	0.0	0.0	0.0	0.0	0.0	0.0	0.0
TGCTAAAAAATCAAACTTATACGCTTTCAACAAGCACTAAGTCGTTTAGTAT	0.0	1.7029555133525336e-07	0.0	0.0	0.0	0.0	0.0	0.0	0.0	0.0	0.0
ACGCCAACGTTAAAAGGGTTTGTTAAGCATAAAGAAAAAAGAAAGTTTGTTT	0.0	1.7029555133525336e-07	0.0	0.0	0.0	0.0	0.0	0.0	0.0	0.0	0.0
AAGGGAAGCTATAAGGGGATTATTTTGCATAAAGAAAAAAGAAAGTTTGTTT	2.7159638925677342e-06	1.3623644106820268e-06	1.8217278943339515e-06	1.4644389377472495e-06	9.037834593988015e-07	1.7809602349870174e-06	4.250981339042116e-07	1.319166583531689e-06	1.4819754733059166e-06	1.3272829053606943e-06	9.0671226134038e-07
TACGGAACCAGTAAATTCTTTTTGCGGATATAAACCGAAACCATCTTCGGCA	2.0118251056057292e-07	1.7029555133525336e-07	3.643455788667903e-07	9.15274336092031e-08	0.0	0.0	0.0	0.0	0.0	0.0	0.0
TACAGAAACAAAAATTCTATTTCATCGCATAAAGAAAAAAGAAAGTTTGTTT	5.029562764014323e-07	1.0217733080115201e-06	1.1841231313170683e-06	1.18985663691964e-06	4.929727960357099e-07	8.904801174935087e-07	1.062745334760529e-07	2.473437344121917e-07	3.1756617285126784e-07	3.185478972865666e-07	1.2953032304862573e-07
AACAAAAAATGGAATATGGTTTAGTTCCCTCAACCCTTAACGCAGTTCGCGC	0.0	0.0	0.0	0.0	3.286485306904733e-07	8.904801174935086e-08	3.188236004281587e-07	1.6489582294146112e-07	1.058553909504226e-07	2.1236526485771106e-07	0.0
TGCACAATTCATAATGTTCTTTTTTCACATTAACGACCAAAACTTTTTAATT	0.0	1.7029555133525336e-07	0.0	0.0	0.0	0.0	0.0	0.0	0.0	0.0	0.0
TTGGCAATTAATAATTCAGGTTTCGTTCAACAAGCACTAAGTCGTTTAGTAT	0.0	1.7029555133525336e-07	0.0	0.0	0.0	0.0	0.0	0.0	0.0	0.0	0.0
TGGTTATTCGTGATAAAGAGAAAAAGAACCAAACATATAATAAAATTCACTA	0.0	1.7029555133525336e-07	0.0	0.0	0.0	0.0	0.0	0.0	0.0	0.0	0.0
AACATAAATTGTAACTGTGTTAACAACCCTCAACCCTTAACGCAGTTCGCGC	2.0118251056057292e-07	1.7029555133525336e-07	2.732591841500927e-07	4.5763716804601545e-07	2.4648639801785497e-07	1.7809602349870172e-07	5.313726673802645e-07	8.244791147073056e-08	7.409877366529583e-07	5.3091316214427764e-08	0.0
GGCTTAAATTGTAATCGTTTTGTGTTTCGTAAACGATGAATGTGTTTCATGA	2.0118251056057292e-07	0.0	0.0	0.0	0.0	0.0	0.0	1.6489582294146112e-07	0.0	0.0	0.0
TACATAAGATGCAATGTTATTTTACCTCAACAAGCACTAAGTCGTTTAGTAT	1.0059125528028646e-06	1.7029555133525336e-07	8.197775524502782e-07	1.281384070528843e-06	1.8897290514702214e-06	2.226200293733772e-06	2.2317652029971112e-06	1.154270760590228e-06	3.387372510413523e-06	3.185478972865666e-07	1.9429548457293858e-07
TATTGAAGGGTTAAAACGGTTTGCGACCCTCAACCCTTAACGCAGTTCGCGC	1.6094600844845834e-06	1.0217733080115201e-06	1.912814289050649e-06	9.152743360920309e-07	3.368647439577351e-06	8.904801174935086e-08	1.5941180021407936e-06	1.0718228491194973e-06	8.468431276033808e-07	2.1236526485771106e-07	6.476516152431286e-08
AACATAACGGTCAACTTTTTTCCAAAGCATAAAGAAAAAAGAAAGTTTGTTT	0.0	1.7029555133525336e-07	0.0	0.0	0.0	0.0	0.0	8.244791147073056e-08	0.0	5.3091316214427764e-08	0.0
GGGCTAAAAGGAAAGGCCGTTCATGTGCATAAAGAAAAAAGAAAGTTTGTTT	1.307686318643724e-06	1.3623644106820268e-06	1.0930367366003708e-06	1.281384070528843e-06	1.1502698574166564e-06	1.3357201762402631e-06	4.250981339042116e-07	4.122395573536528e-07	6.351323457025357e-07	2.1236526485771106e-07	6.476516152431286e-08
CTCACAAACAGTAAATTCGTTCCGTAACATTAACGACCAAAACTTTTTAATT	0.0	0.0	4.5543197358348786e-07	2.7458230082760926e-07	4.1081066336309156e-07	8.904801174935086e-08	2.125490669521058e-07	1.6489582294146112e-07	2.117107819008452e-07	2.654565810721388e-07	6.476516152431286e-08
CTTTGAACTCCGAAGCTCATTACCCCTCGTAAACGATGAATGTGTTTCATGA	0.0	0.0	0.0	0.0	0.0	0.0	4.250981339042116e-07	8.244791147073056e-08	0.0	0.0	0.0
TTTCTAAATGAAAAGAAGTTAATTTAACAAGAAACGGCAATTAAATTTTGAG	0.0	1.7029555133525336e-07	0.0	0.0	0.0	0.0	0.0	0.0	0.0	5.3091316214427764e-08	0.0
CAGTTACTAAGTTATGGAAATAAGTTCCCTCAACCCTTAACGCAGTTCGCGC	0.0	1.7029555133525336e-07	0.0	0.0	0.0	0.0	0.0	0.0	0.0	0.0	0.0
CTGGAAAGCGGAAACGCCTTGCTTAAAACCAAACATATAATAAAATTCACTA	0.0	1.7029555133525336e-07	0.0	0.0	0.0	0.0	0.0	0.0	0.0	0.0	0.0
AGACTAAACACAAATATTGTTTCTTTATTTCAAAAGGGAAACCTATTGTATA	0.0	1.7029555133525336e-07	0.0	0.0	0.0	0.0	0.0	0.0	0.0	0.0	0.0
ATTGCCTAAAAACTTAGTATAATGTACCCTCAACCCTTAACGCAGTTCGCGC	0.0	0.0	0.0	0.0	0.0	0.0	2.125490669521058e-07	8.244791147073056e-08	0.0	5.3091316214427764e-08	6.476516152431286e-08
CGTGTAATACAAAATTTTGTTTCTTAAACCAAACATATAATAAAATTCACTA	0.0	1.7029555133525336e-07	0.0	0.0	0.0	0.0	0.0	0.0	0.0	0.0	0.0
CCAATAAATTTTAATGACGTTACGGTTCAACAAGCACTAAGTCGTTTAGTAT	0.0	1.7029555133525336e-07	0.0	0.0	0.0	0.0	0.0	0.0	0.0	0.0	0.0
CAGGAAACATGAAATCAGTTTACATTAACCAAACATATAATAAAATTCACTA	2.313598871446589e-06	3.5762065780403206e-06	3.5523693939512056e-06	3.6610973443681236e-06	2.6291882455237863e-06	4.185256552219491e-06	3.188236004281587e-06	2.4734373441219167e-06	3.5990832923143686e-06	5.0967663565850655e-06	1.81342452268076e-06
AACGTAAAGAAAAAGTTTATTTTTCACCCTCAACCCTTAACGCAGTTCGCGC	0.0	0.0	0.0	0.0	0.0	0.0	2.125490669521058e-07	8.244791147073056e-08	0.0	0.0	0.0
GCCGTAACATAAAAGCACCTTGTTAGTCCTAAAACACAAACCCCATTCTGGG	4.0236502112114584e-07	0.0	9.108639471669758e-08	0.0	0.0	0.0	0.0	6.595832917658445e-07	0.0	0.0	0.0
ACTCCAAGTATCAATAATATTCATGGTCAACAAGCACTAAGTCGTTTAGTAT	0.0	1.7029555133525336e-07	0.0	0.0	0.0	0.0	0.0	0.0	0.0	0.0	0.0
GTGAAAAAATTGAAACAGGTTGTCTAGCATAAAGAAAAAAGAAAGTTTGTTT	0.0	0.0	0.0	0.0	0.0	0.0	0.0	0.0	0.0	0.0	1.9429548457293858e-07
CCAGAAAAGCAGTAACCAAATTCCCTAACCAAACATATAATAAAATTCACTA	0.0	1.7029555133525336e-07	0.0	0.0	0.0	0.0	0.0	0.0	0.0	0.0	0.0
CTTAGAATGTGAAATCATCTTAAACCGCATAAAGAAAAAAGAAAGTTTGTTT	1.6094600844845834e-06	5.108866540057601e-07	7.286911577335806e-07	1.3729115041380463e-06	6.572970613809466e-07	0.0	0.0	8.244791147073056e-08	1.058553909504226e-07	3.185478972865666e-07	0.0
AAAGAAAGTCGTAATTACATTTCCTTAACCAAACATATAATAAAATTCACTA	1.8106425950451563e-06	1.1920688593467736e-06	1.4573823154671612e-06	1.281384070528843e-06	6.572970613809466e-07	8.014321057441578e-07	9.564708012844762e-07	7.420312032365751e-07	7.409877366529583e-07	7.963697432164165e-07	2.5906064609725146e-07
TGTCGAATTACTAAAGGCATTTGTCCGCATAAAGAAAAAAGAAAGTTTGTTT	0.0	0.0	0.0	0.0	0.0	0.0	2.125490669521058e-07	0.0	0.0	0.0	0.0
ACCCGAATTGTCAATCAGCTTAGTACGTACGAACTAAAAATTATATTTGCCA	0.0	0.0	0.0	0.0	0.0	0.0	0.0	5.77135380295114e-07	0.0	0.0	0.0
CAATCAATCCCTAATTGACTTGTATCTCAACAAGCACTAAGTCGTTTAGTAT	6.035475316817188e-07	0.0	0.0	1.830548672184062e-07	8.216213267261832e-08	0.0	0.0	0.0	0.0	0.0	0.0
ACTAGAATCGTTAAAAACATTCGAGTGATATAAACCGAAACCATCTTCGGCA	3.822467700650886e-06	3.2356154753698136e-06	5.829529261868645e-06	3.6610973443681236e-06	7.80540260389874e-06	7.569080998694824e-06	1.1583924148889768e-05	3.380364370299953e-06	4.763492592769017e-06	1.2741915891462664e-06	9.0671226134038e-07
CTCTAAATCCCAAATGACCTTACGGGTCAACAAGCACTAAGTCGTTTAGTAT	3.017737658408594e-07	1.7029555133525336e-07	9.108639471669758e-08	9.15274336092031e-08	0.0	0.0	0.0	0.0	0.0	0.0	0.0
TAACCAAATTTTAAATTCATTAATTTGCATAAAGAAAAAAGAAAGTTTGTTT	0.0	3.405911026705067e-07	9.108639471669758e-08	9.15274336092031e-08	0.0	0.0	0.0	0.0	0.0	1.592739486432833e-07	0.0
CAGATAACTTATAACGCCGTTTGGCGCTGCGAATAACTAAAATAATTCCAAG	2.213007616166302e-06	3.0653199240345606e-06	2.1860734732007417e-06	2.837350441885296e-06	9.859455920714199e-07	1.6919122232376665e-06	1.2752944017126349e-06	1.0718228491194973e-06	3.1756617285126784e-07	2.654565810721388e-07	2.5906064609725146e-07
TACAAAATCTAAAAGGTACTTGTAGGCCCTCAACCCTTAACGCAGTTCGCGC	2.0118251056057292e-07	3.405911026705067e-07	4.5543197358348786e-07	0.0	7.394591940535648e-07	3.5619204699740345e-07	1.062745334760529e-06	3.2979164588292224e-07	3.1756617285126784e-07	0.0	0.0
TATCGAAGTACCAATTTGCTTTCTTCAAGAGAACAGATAACCTAATTTGAGT	0.0	1.7029555133525336e-07	0.0	0.0	0.0	0.0	0.0	0.0	0.0	0.0	0.0
CATACAAAAGACAAACTAATTCGGTTGTTGGAAGTCTCAAGATTTTTTGTTC	0.0	3.405911026705067e-07	0.0	0.0	0.0	0.0	0.0	0.0	0.0	0.0	0.0
GTATAAAACTTAAAATTCTTTAACTAGCATAAAGAAAAAAGAAAGTTTGTTT	0.0	1.7029555133525336e-07	0.0	0.0	0.0	0.0	0.0	8.244791147073056e-08	0.0	0.0	0.0
GCTTCAAATTTTAACACATTTAGCTTAAGAGAACAGATAACCTAATTTGAGT	0.0	0.0	0.0	0.0	4.1081066336309156e-07	1.7809602349870172e-07	0.0	8.244791147073056e-08	2.117107819008452e-07	1.592739486432833e-07	0.0
CTTGTAACATACAAGCAGCTTAATCGGTTGGAAGTCTCAAGATTTTTTGTTC	0.0	3.405911026705067e-07	9.108639471669758e-08	0.0	0.0	0.0	0.0	0.0	0.0	0.0	0.0
CATAAAAACGCAAATCATATTTTATTGCATAAAGAAAAAAGAAAGTTTGTTT	3.017737658408594e-07	0.0	1.8217278943339516e-07	0.0	0.0	4.4524005874675434e-07	0.0	1.6489582294146112e-07	0.0	3.185478972865666e-07	6.476516152431286e-08
CCCGGAAGCATAAAGCGCGTTGTGATTCCTAAAACACAAACCCCATTCTGGG	0.0	0.0	0.0	0.0	0.0	0.0	0.0	3.2979164588292224e-07	0.0	0.0	0.0
GCTTAAACATCGAATTCACTTTTCTTAAGAGAACAGATAACCTAATTTGAGT	2.0118251056057292e-07	0.0	0.0	0.0	0.0	0.0	0.0	0.0	0.0	0.0	0.0
AAACGAAGTCAAAAGCTGTTTAATTAGCATAAAGAAAAAAGAAAGTTTGTTT	2.0118251056057292e-07	5.108866540057601e-07	8.197775524502782e-07	1.830548672184062e-07	8.216213267261832e-08	1.7809602349870172e-07	1.062745334760529e-07	0.0	0.0	1.592739486432833e-07	1.2953032304862573e-07
ATTTTATCGATAACTTCGTATAATGGGCATAAAGAAAAAAGAAAGTTTGTTT	0.0	1.7029555133525336e-07	0.0	0.0	0.0	0.0	0.0	0.0	0.0	0.0	0.0
TCTATAATCGGAAAAGGGTTTTTGCAGCATAAAGAAAAAAGAAAGTTTGTTT	5.029562764014323e-07	3.405911026705067e-07	4.5543197358348786e-07	6.406920352644215e-07	3.286485306904733e-07	5.342880704961052e-07	4.250981339042116e-07	5.77135380295114e-07	3.1756617285126784e-07	3.185478972865666e-07	5.181212921945029e-07
ACCCCAATACATAAAGTCATTTTCCAACATTAACGACCAAAACTTTTTAATT	2.0118251056057292e-07	0.0	0.0	0.0	8.216213267261832e-08	0.0	0.0	0.0	0.0	0.0	0.0
TAATGAACCTGTAAATGGTTTCCGGGACAAGAAACGGCAATTAAATTTTGAG	7.041387869620053e-07	1.0217733080115201e-06	9.108639471669757e-07	1.281384070528843e-06	4.929727960357099e-07	1.0685761409922105e-06	0.0	3.2979164588292224e-07	8.468431276033808e-07	1.168008956717411e-06	3.8859096914587716e-07
CAAAGAAGAGAGAAGATAATTCGCTCGTTGGAAGTCTCAAGATTTTTTGTTC	0.0	1.7029555133525336e-07	0.0	0.0	0.0	0.0	0.0	0.0	0.0	0.0	0.0
ATTCAACGCAAAAAAAAATTCTTGGAGCATAAAGAAAAAAGAAAGTTTGTTT	0.0	1.7029555133525336e-07	0.0	0.0	8.216213267261832e-08	0.0	0.0	0.0	0.0	0.0	0.0
CATGCAAATATTAAGAATGTTTATTCACATTAACGACCAAAACTTTTTAATT	1.106503808083151e-06	1.873251064687787e-06	7.286911577335806e-07	4.5763716804601545e-07	5.751349287083282e-07	6.233360822454561e-07	5.313726673802645e-07	8.244791147073056e-08	2.117107819008452e-07	3.716392135009944e-07	2.5906064609725146e-07
TGAACAAAACTCAATCGTCTTATGAGTCAACAAGCACTAAGTCGTTTAGTAT	0.0	0.0	0.0	0.0	0.0	0.0	0.0	0.0	0.0	0.0	2.5906064609725146e-07
TACCAAAGCACTAACCGCATTCGCATGATATAAACCGAAACCATCTTCGGCA	0.0	1.7029555133525336e-07	0.0	0.0	0.0	0.0	0.0	0.0	0.0	0.0	0.0
ACAGAAAATAATAAGCAAATTTTAGTCCCTCAACCCTTAACGCAGTTCGCGC	0.0	1.7029555133525336e-07	0.0	0.0	0.0	0.0	0.0	0.0	0.0	0.0	0.0
CGGAGAAGATTGAATGGATTTGGGTGGCATAAAGAAAAAAGAAAGTTTGTTT	1.106503808083151e-06	1.0217733080115201e-06	1.5484687101838587e-06	1.18985663691964e-06	1.561080520779748e-06	2.04810427023507e-06	1.4878434686647408e-06	8.244791147073056e-07	6.351323457025357e-07	5.840044783587055e-07	0.0
GTAAGAATAAGAAATGTGCTTCGCCCACATTAACGACCAAAACTTTTTAATT	7.041387869620053e-07	8.514777566762668e-07	2.732591841500927e-07	8.237469024828278e-07	1.1502698574166564e-06	6.233360822454561e-07	1.169019868236582e-06	1.8138540523560724e-06	1.7995416461571843e-06	2.1236526485771106e-07	1.9429548457293858e-07
CTCACAACATAAAATAGTTTTTAAACGCATAAAGAAAAAAGAAAGTTTGTTT	0.0	1.7029555133525336e-07	0.0	0.0	0.0	0.0	0.0	0.0	0.0	0.0	0.0
CTGTTAATTGGCAACAGGCTTGGAGGGATATAAACCGAAACCATCTTCGGCA	0.0	1.7029555133525336e-07	0.0	0.0	0.0	0.0	0.0	0.0	0.0	0.0	0.0
CTCCGCAACTTATAATTTGGTTTAATCCCTCAACCCTTAACGCAGTTCGCGC	0.0	1.7029555133525336e-07	0.0	0.0	0.0	0.0	0.0	0.0	0.0	0.0	0.0
CCGATAATGTGTAAATAAGTTGCGGCGCATAAAGAAAAAAGAAAGTTTGTTT	8.047300422422917e-07	6.811822053410134e-07	3.643455788667903e-07	2.7458230082760926e-07	3.286485306904733e-07	8.904801174935086e-08	0.0	0.0	0.0	0.0	0.0
CTAGAAACTGAGAAAATATTTCTAACCCCTCAACCCTTAACGCAGTTCGCGC	0.0	1.7029555133525336e-07	4.5543197358348786e-07	1.830548672184062e-07	7.394591940535648e-07	8.904801174935086e-08	3.188236004281587e-07	3.2979164588292224e-07	0.0	2.1236526485771106e-07	0.0
CCACAAACTCATAACTAAGTTCTCTTATTTCAAAAGGGAAACCTATTGTATA	0.0	1.7029555133525336e-07	0.0	0.0	8.216213267261832e-08	8.904801174935086e-08	0.0	1.6489582294146112e-07	0.0	0.0	0.0
GTTACAAATTATAATATTCTTCGGTCGCATAAAGAAAAAAGAAAGTTTGTTT	0.0	1.7029555133525336e-07	0.0	0.0	0.0	0.0	0.0	0.0	0.0	0.0	0.0
TGAAAAATACTGAAAATATTTTCCATGAGTGAAACAGAAACTTGATTGATTC	0.0	5.108866540057601e-07	0.0	0.0	8.216213267261832e-08	2.671440352480526e-07	0.0	4.122395573536528e-07	0.0	0.0	0.0
TCGAGAAGGGGTAAATGGGCTTATCCGCATAAAGAAAAAAGAAAGTTTGTTT	0.0	1.7029555133525336e-07	0.0	0.0	0.0	0.0	0.0	0.0	0.0	0.0	0.0
CCATGTAAGTGCATCATTATACATATACTAAAAGTCCAAAATATTTTTGATA	0.0	1.7029555133525336e-07	0.0	0.0	0.0	0.0	0.0	0.0	0.0	0.0	0.0
ACACAAATTTGGAACAGATTTTCTCGTCAACAAGCACTAAGTCGTTTAGTAT	0.0	0.0	0.0	0.0	0.0	0.0	2.125490669521058e-07	8.244791147073056e-08	0.0	0.0	0.0
ATAAAAAATTGAAAACGTTTTTGCATACTGCAATCACAAATATTATTGCGTC	0.0	1.7029555133525336e-07	0.0	0.0	0.0	0.0	0.0	0.0	0.0	0.0	0.0
AGCAAAAAGGCGAATAAAATTGCGGAGCATAAAGAAAAAAGAAAGTTTGTTT	2.0118251056057292e-07	0.0	0.0	0.0	0.0	0.0	0.0	0.0	0.0	0.0	0.0
TCGAGAATCAGAAAAAGTTTTCACGTTCCTAAAACACAAACCCCATTCTGGG	0.0	0.0	0.0	0.0	0.0	0.0	0.0	3.2979164588292224e-07	0.0	0.0	0.0
TCGATAAGCTTGATATCATTCTACGGGCATAAAGAAAAAAGAAAGTTTGTTT	4.0236502112114584e-07	0.0	4.5543197358348786e-07	2.7458230082760926e-07	5.751349287083282e-07	2.671440352480526e-07	2.125490669521058e-07	1.6489582294146112e-07	1.058553909504226e-07	1.592739486432833e-07	1.9429548457293858e-07
CTCCCCACTCTCAATCGCCTAGGGTAGCATAAAGAAAAAAGAAAGTTTGTTT	0.0	1.7029555133525336e-07	2.732591841500927e-07	0.0	1.6432426534523664e-07	0.0	1.062745334760529e-07	0.0	0.0	0.0	0.0
CGCCAAAACCTGAAAACCTTTTTTTAGCATAAAGAAAAAAGAAAGTTTGTTT	0.0	1.7029555133525336e-07	0.0	0.0	0.0	0.0	0.0	0.0	0.0	0.0	0.0
AATTGAATACAAAAATGTTTTCGGACTCAACAAGCACTAAGTCGTTTAGTAT	0.0	1.7029555133525336e-07	0.0	0.0	0.0	0.0	0.0	0.0	0.0	0.0	0.0
GTATAAATCAGCAAATAATTTGGCACGCATAAAGAAAAAAGAAAGTTTGTTT	0.0	3.405911026705067e-07	0.0	0.0	0.0	0.0	0.0	0.0	0.0	0.0	0.0
ACCTAAGTAACAATTATATTAATCGAGCATAAAGAAAAAAGAAAGTTTGTTT	0.0	1.7029555133525336e-07	2.732591841500927e-07	9.15274336092031e-08	0.0	8.904801174935086e-08	0.0	0.0	0.0	5.3091316214427764e-08	0.0
AACGGTAATCAAGTTTGCATTTAACTGCATAAAGAAAAAAGAAAGTTTGTTT	0.0	1.7029555133525336e-07	1.8217278943339516e-07	0.0	0.0	1.7809602349870172e-07	0.0	0.0	0.0	0.0	0.0
AAAACTGAATTTGGTTTTGTAATCAAGCATAAAGAAAAAAGAAAGTTTGTTT	0.0	3.405911026705067e-07	0.0	0.0	0.0	0.0	0.0	0.0	0.0	0.0	0.0
AATAGAATTTGTAATCTTGTTCAGCAACATTAACGACCAAAACTTTTTAATT	0.0	0.0	0.0	3.661097344368124e-07	0.0	0.0	0.0	0.0	0.0	0.0	0.0
AACAGAAGCAGAAATGGGGTTTCGCGGCATAAAGAAAAAAGAAAGTTTGTTT	0.0	0.0	0.0	0.0	0.0	0.0	0.0	0.0	0.0	5.309131621442776e-07	3.238258076215643e-07
TGCAGAATATAAAATGAAGTTTTCGTTCAACAAGCACTAAGTCGTTTAGTAT	1.106503808083151e-06	3.405911026705067e-07	4.5543197358348786e-07	1.830548672184062e-07	6.572970613809466e-07	2.671440352480526e-07	3.188236004281587e-07	0.0	6.351323457025357e-07	1.0618263242885553e-07	0.0
TTTTCAACCACTAATGGGTTTCTAGAATTTCAAAAGGGAAACCTATTGTATA	2.011825105605729e-06	2.2138421673582937e-06	7.286911577335806e-07	2.013603539402468e-06	1.6432426534523662e-06	1.3357201762402631e-06	3.188236004281587e-07	9.069270261780362e-07	8.468431276033808e-07	2.654565810721388e-07	3.238258076215643e-07
TCGATAACGCGAAAGAAACTTGTAAATCAACAAGCACTAAGTCGTTTAGTAT	1.5088688292042971e-06	1.1920688593467736e-06	1.0930367366003708e-06	1.6474938049656555e-06	1.7254047861249846e-06	1.6919122232376665e-06	3.188236004281587e-07	1.7314061408853416e-06	1.3761200823554938e-06	2.654565810721388e-07	6.476516152431286e-08
GTGCTAACCAGGAAACTTGTTTCTGCGCATAAAGAAAAAAGAAAGTTTGTTT	1.2070950633634375e-06	3.405911026705067e-07	5.465183683001854e-07	5.491646016552185e-07	1.6432426534523664e-07	1.7809602349870172e-07	2.125490669521058e-07	2.473437344121917e-07	0.0	0.0	0.0
ATCGTAAAATGTAATCCACTTTCTTAAGCCGAATGGATAACTAATTTAGGTG	0.0	1.7029555133525336e-07	0.0	0.0	0.0	0.0	0.0	0.0	0.0	0.0	0.0
ATACGAACGTCTAATCGTATTAGTATTCAACAAGCACTAAGTCGTTTAGTAT	0.0	0.0	0.0	2.7458230082760926e-07	6.572970613809466e-07	1.7809602349870172e-07	1.062745334760529e-07	6.595832917658445e-07	7.409877366529583e-07	5.3091316214427764e-08	1.9429548457293858e-07
CCCTCAAACTGTAACAGTCTTAATTCGCATAAAGAAAAAAGAAAGTTTGTTT	0.0	1.7029555133525336e-07	0.0	9.15274336092031e-08	0.0	8.904801174935086e-08	0.0	0.0	0.0	0.0	0.0
TGTCCAAGTTTGAAACGGATTCGTACGCATAAAGAAAAAAGAAAGTTTGTTT	3.017737658408594e-07	3.405911026705067e-07	1.4573823154671612e-06	1.281384070528843e-06	2.136215449488076e-06	1.4247681879896138e-06	1.3815689351886877e-06	1.319166583531689e-06	1.1644093004546486e-06	1.3272829053606943e-06	7.124167767674415e-07
TTATGAATTTGGAAATGTGTTTAATCGATATAAACCGAAACCATCTTCGGCA	3.017737658408594e-07	1.7029555133525336e-07	5.465183683001854e-07	0.0	0.0	0.0	0.0	0.0	0.0	0.0	0.0
TCCGCAACAATAAATTAATTTCCTTGGCATAAAGAAAAAAGAAAGTTTGTTT	0.0	1.7029555133525336e-07	0.0	0.0	0.0	8.904801174935086e-08	0.0	0.0	0.0	0.0	0.0
ACGGAAACAGATAACGAAGTTATTATGCATAAAGAAAAAAGAAAGTTTGTTT	0.0	1.7029555133525336e-07	0.0	0.0	0.0	0.0	0.0	0.0	0.0	0.0	0.0
CTCTCAATCAGCAATAGCCTTGCAATTCAACAAGCACTAAGTCGTTTAGTAT	0.0	0.0	0.0	0.0	0.0	2.671440352480526e-07	0.0	0.0	0.0	5.3091316214427764e-08	0.0
TGTAAAAAGTACAACCCCGTTTCTCGGCATAAAGAAAAAAGAAAGTTTGTTT	0.0	1.7029555133525336e-07	0.0	0.0	0.0	0.0	0.0	0.0	0.0	0.0	0.0
GACAGAAGGTTATTTAACTTTAACTTGCATAAAGAAAAAAGAAAGTTTGTTT	0.0	0.0	0.0	0.0	0.0	0.0	0.0	0.0	2.117107819008452e-07	5.3091316214427764e-08	0.0
ATCATAACCAGTAACGGTGTTTTTGCGCCAAAATTGGCAACCCCATTTTACG	2.0118251056057292e-07	0.0	0.0	0.0	0.0	0.0	0.0	0.0	0.0	0.0	0.0
CAATTAAGGAGGAAATCATTCGGAGTTCAACAAGCACTAAGTCGTTTAGTAT	0.0	1.7029555133525336e-07	0.0	0.0	0.0	0.0	0.0	0.0	0.0	0.0	0.0
GAATTAATCAGGAAATCGCTTAATCGGCATAAAGAAAAAAGAAAGTTTGTTT	9.153804230506069e-06	1.0898915285456215e-05	1.4118391181088125e-05	1.2539258404460823e-05	1.2817292696928458e-05	1.3624345797650682e-05	9.883531613272922e-06	1.0635780579724243e-05	8.468431276033809e-06	7.167327688947748e-06	2.5906064609725145e-06
TCAACAATGGATAAAGACCTTCGGTGGATATAAACCGAAACCATCTTCGGCA	3.017737658408594e-07	1.7029555133525336e-07	0.0	0.0	0.0	0.0	0.0	2.473437344121917e-07	0.0	0.0	0.0
TTAGTAATAGTTAAATATCTTTTTTTAAGAGAACAGATAACCTAATTTGAGT	4.0236502112114584e-07	3.405911026705067e-07	1.8217278943339516e-07	3.661097344368124e-07	0.0	8.904801174935086e-08	0.0	0.0	0.0	0.0	0.0
AATTAAATTACAAAAGACGTTATAAAACAAGAAACGGCAATTAAATTTTGAG	9.053212975225781e-07	0.0	9.108639471669758e-08	9.15274336092031e-08	0.0	0.0	0.0	0.0	0.0	0.0	0.0
GTAACAAAGCGAAAGACGATCTTAAAATCCAAACGCATAATTACTTTTAACC	0.0	1.7029555133525336e-07	0.0	0.0	0.0	0.0	0.0	8.244791147073056e-08	0.0	0.0	0.0
CGATTAAATGCGGATCGCATTAGAGGCCCTCAACCCTTAACGCAGTTCGCGC	0.0	0.0	0.0	0.0	0.0	0.0	0.0	0.0	2.117107819008452e-07	0.0	0.0
CTTTATATAACAAATTGTATTGTATGAACCAAACATATAATAAAATTCACTA	0.0	1.7029555133525336e-07	0.0	0.0	0.0	0.0	0.0	0.0	0.0	0.0	0.0
ACCGAAACCCCAATCATATTCAAACCGCATAAAGAAAAAAGAAAGTTTGTTT	0.0	0.0	0.0	0.0	2.4648639801785497e-07	8.904801174935086e-08	0.0	1.6489582294146112e-07	0.0	0.0	0.0
TCTGGAATCGCTAACTACTTTTCTGTGCATAAAGAAAAAAGAAAGTTTGTTT	1.307686318643724e-06	5.108866540057601e-07	1.1841231313170683e-06	1.098329203310437e-06	1.2324319900892748e-06	1.4247681879896138e-06	4.250981339042116e-07	7.420312032365751e-07	7.409877366529583e-07	2.654565810721388e-07	6.476516152431286e-08
CATAAAAATTTGTAATGAGATTCAAGCCCTCAACCCTTAACGCAGTTCGCGC	0.0	1.7029555133525336e-07	9.108639471669758e-08	9.15274336092031e-08	8.216213267261832e-08	2.671440352480526e-07	2.125490669521058e-07	0.0	0.0	0.0	0.0
TAATTAATTTTCAAGCCTCTTAGTCAACATTAACGACCAAAACTTTTTAATT	0.0	0.0	0.0	0.0	0.0	0.0	3.188236004281587e-07	1.6489582294146112e-07	0.0	0.0	0.0
ACTGAAATTTACAAGATGATTCCCTCGCATAAAGAAAAAAGAAAGTTTGTTT	0.0	1.7029555133525336e-07	0.0	0.0	0.0	0.0	0.0	0.0	0.0	0.0	0.0
AGGAGAAGCCTCAACTAAATTAAGGCATTTCAAAAGGGAAACCTATTGTATA	2.0118251056057292e-07	0.0	0.0	0.0	0.0	0.0	0.0	0.0	0.0	0.0	0.0
GCTGAAATGTGTAAGTTCATTACTAGCCCCAAATAGGCAAAGCTTTTCCCAA	0.0	1.7029555133525336e-07	0.0	0.0	0.0	0.0	0.0	8.244791147073056e-08	0.0	0.0	0.0
TCGATAACCTTAATTTAAATAAAATGAACCAAACATATAATAAAATTCACTA	0.0	1.7029555133525336e-07	0.0	0.0	0.0	0.0	0.0	0.0	0.0	0.0	0.0
CCCTAATAAGAAAAAAACTTGTATCCGCATAAAGAAAAAAGAAAGTTTGTTT	0.0	0.0	0.0	0.0	0.0	0.0	0.0	0.0	0.0	0.0	2.5906064609725146e-07
ATTAGAAAAAGCAATGAATTTTCACGGATATAAACCGAAACCATCTTCGGCA	3.1183289136888805e-06	1.0217733080115201e-06	1.0930367366003708e-06	4.5763716804601545e-07	8.216213267261832e-08	0.0	0.0	3.2979164588292224e-07	0.0	0.0	0.0
CGATTAAAACTAAAGAATGTTTCTCCGCATAAAGAAAAAAGAAAGTTTGTTT	0.0	1.7029555133525336e-07	1.8217278943339516e-07	0.0	0.0	0.0	0.0	0.0	0.0	5.3091316214427764e-08	0.0
ATCACAATCCAGAACGTTATTCCCCTGCATAAAGAAAAAAGAAAGTTTGTTT	0.0	1.7029555133525336e-07	0.0	0.0	0.0	0.0	0.0	0.0	0.0	0.0	0.0
TACGCAACCCATAATCGGATTTGCGTGCATAAAGAAAAAAGAAAGTTTGTTT	3.0177376584085942e-06	1.7029555133525336e-06	3.4612829992345075e-06	4.118734512414139e-06	3.5329717049225876e-06	4.630496610966245e-06	2.9756869373294815e-06	2.1436456982389947e-06	2.963950946611833e-06	9.556436918596997e-07	6.476516152431286e-07
GAAATAAACGTTAATTTATTAATTTTGCATAAAGAAAAAAGAAAGTTTGTTT	0.0	1.7029555133525336e-07	0.0	0.0	0.0	0.0	0.0	0.0	0.0	0.0	0.0
ACAAAAAACACGAAAGTTCTTTTATTTCAACAAGCACTAAGTCGTTTAGTAT	2.213007616166302e-06	2.5544332700288002e-06	2.732591841500927e-06	1.6474938049656555e-06	9.859455920714199e-07	1.8700082467363682e-06	2.125490669521058e-06	1.2367186720609583e-06	2.0112524280580293e-06	1.2901189840105948e-05	1.696847231936997e-05
ACATGAACATTGAAACCCGTTTTTTTCCCTCAACCCTTAACGCAGTTCGCGC	0.0	1.7029555133525336e-07	0.0	0.0	0.0	0.0	0.0	0.0	0.0	0.0	0.0
CCTCTAACGCGGAAGTTATTTCTGCAGCATAAAGAAAAAAGAAAGTTTGTTT	0.0	1.7029555133525336e-07	0.0	0.0	0.0	0.0	0.0	0.0	0.0	0.0	0.0
ATGCTAATTTAGAATGGACTTCTGATTCCTAAAACACAAACCCCATTCTGGG	0.0	1.7029555133525336e-07	0.0	9.15274336092031e-08	8.216213267261832e-08	0.0	0.0	4.122395573536528e-07	0.0	0.0	0.0
ATTGCAAACCTTAGACCTTTCGTTTAGCATAAAGAAAAAAGAAAGTTTGTTT	2.0118251056057292e-07	3.405911026705067e-07	8.197775524502782e-07	4.5763716804601545e-07	8.216213267261831e-07	2.671440352480526e-07	3.188236004281587e-07	1.6489582294146112e-07	2.117107819008452e-07	1.0618263242885553e-07	0.0
TATGGAAATTTTAAGTTTGTTTCTCAACTGCAATCACAAATATTATTGCGTC	1.0059125528028646e-06	8.514777566762668e-07	8.197775524502782e-07	0.0	1.6432426534523664e-07	3.5619204699740345e-07	1.062745334760529e-07	2.473437344121917e-07	2.117107819008452e-07	0.0	2.5906064609725146e-07
CTCAAAATATGAAATACGCTTACTAGAACCAAACATATAATAAAATTCACTA	0.0	1.7029555133525336e-07	0.0	0.0	0.0	0.0	0.0	0.0	0.0	0.0	0.0
CGCCGAACCCGGAAGAGCTTTAGGCGGCATAAAGAAAAAAGAAAGTTTGTTT	9.053212975225781e-07	5.108866540057601e-07	9.108639471669757e-07	8.237469024828278e-07	7.394591940535648e-07	5.342880704961052e-07	0.0	4.946874688243834e-07	3.1756617285126784e-07	4.247305297154221e-07	1.9429548457293858e-07
CCGCGAATGTAAAAACTTTTTTTTGTGCATAAAGAAAAAAGAAAGTTTGTTT	5.029562764014323e-07	1.7029555133525336e-07	3.643455788667903e-07	1.830548672184062e-07	0.0	0.0	0.0	0.0	0.0	5.3091316214427764e-08	0.0
GCTTAAAGCATTAACTAGGTTAACCCGCCAAAATTGGCAACCCCATTTTACG	0.0	1.7029555133525336e-07	0.0	0.0	0.0	8.904801174935086e-08	0.0	0.0	0.0	0.0	0.0
AGACAAAAACGCAATATTATTTTCTGGATATAAACCGAAACCATCTTCGGCA	1.7100513397648698e-06	5.108866540057601e-07	9.108639471669757e-07	1.830548672184062e-07	1.6432426534523664e-07	0.0	0.0	8.244791147073056e-08	0.0	0.0	0.0
TTCCGAATGTCAAAATTCCTTGGGACGCATAAAGAAAAAAGAAAGTTTGTTT	0.0	6.811822053410134e-07	3.643455788667903e-07	2.7458230082760926e-07	2.4648639801785497e-07	2.671440352480526e-07	2.125490669521058e-07	1.6489582294146112e-07	3.1756617285126784e-07	1.1149176405029831e-06	5.828864537188157e-07
AACAGAAACATAAATTCCCTTTGAGTGTACGAACTAAAAATTATATTTGCCA	6.035475316817188e-07	1.7029555133525336e-06	3.643455788667903e-07	2.7458230082760926e-07	1.6432426534523664e-07	9.795281292428596e-07	3.188236004281587e-07	3.380364370299953e-05	1.058553909504226e-07	0.0	0.0
GATTTAATCTTCAAGGCACTTTGTTAGATATAAACCGAAACCATCTTCGGCA	5.029562764014323e-07	0.0	0.0	0.0	0.0	0.0	0.0	0.0	0.0	0.0	0.0
AGTTAAATAAGTAACAAGATTGGCCTAACCAAACATATAATAAAATTCACTA	0.0	1.7029555133525336e-07	0.0	0.0	0.0	0.0	0.0	0.0	0.0	0.0	0.0
CGACAAATCATAAACTAACTTTGTCTCTGCGAATAACTAAAATAATTCCAAG	9.053212975225781e-07	5.108866540057601e-07	1.275209526033766e-06	9.152743360920309e-07	1.561080520779748e-06	1.4247681879896138e-06	6.376472008563174e-07	6.595832917658445e-07	1.058553909504226e-07	2.654565810721388e-07	0.0
TCTATAACGGCTAACGTATTTTCCAATCACAAAATTACAACACTGTTTCGTT	3.017737658408594e-07	0.0	9.108639471669758e-08	0.0	0.0	0.0	0.0	7.420312032365751e-07	0.0	0.0	0.0
GAGTGAACAGTGAACGGGGTTGGGGGAACCAAACATATAATAAAATTCACTA	3.017737658408594e-07	0.0	9.108639471669758e-08	0.0	0.0	0.0	0.0	0.0	0.0	0.0	0.0
GTACAAAATCTAAAAGAGCTTTGTTCGTTGGAAGTCTCAAGATTTTTTGTTC	0.0	1.7029555133525336e-07	0.0	0.0	0.0	0.0	0.0	0.0	0.0	0.0	0.0
AGTCAAAAAGCGAAATGTGTTTAGTTCCCTCAACCCTTAACGCAGTTCGCGC	2.8165551478480213e-06	2.2138421673582937e-06	4.2810605516847865e-06	3.111932742712905e-06	5.5048628890654265e-06	2.8495363759792276e-06	4.4635304059942225e-06	2.8856769014755693e-06	4.4459264199177495e-06	7.963697432164165e-07	7.124167767674415e-07
GATCTAAAAAAAAACAAGTTTGAGTCATTTCAAAAGGGAAACCTATTGTATA	2.0118251056057292e-07	1.7029555133525336e-07	5.465183683001854e-07	1.830548672184062e-07	2.4648639801785497e-07	1.7809602349870172e-07	0.0	1.6489582294146112e-07	0.0	5.3091316214427764e-08	1.9429548457293858e-07
TGTTAAAACAAAAAATACATTTTCAACCCTCAACCCTTAACGCAGTTCGCGC	0.0	1.7029555133525336e-07	0.0	0.0	0.0	0.0	0.0	0.0	0.0	0.0	0.0
CTCGGATGAAATAACTCTGTTGTCGAGCATAAAGAAAAAAGAAAGTTTGTTT	0.0	1.7029555133525336e-07	0.0	0.0	0.0	0.0	0.0	0.0	0.0	0.0	0.0
TTCATAATAACATACTTAATCAAGAAGCATAAAGAAAAAAGAAAGTTTGTTT	0.0	1.7029555133525336e-07	0.0	0.0	0.0	0.0	0.0	0.0	0.0	0.0	0.0
TTATAAATTTGTAACGGGGTTCGGGCGCATAAAGAAAAAAGAAAGTTTGTTT	0.0	0.0	2.732591841500927e-07	0.0	0.0	0.0	0.0	0.0	0.0	0.0	0.0
ATGAAAAGCCCTAAAATTATTTCCGCGCATAAAGAAAAAAGAAAGTTTGTTT	2.0118251056057292e-07	0.0	0.0	0.0	0.0	0.0	0.0	0.0	0.0	0.0	0.0
AGTAAAAATACAAAAAGGATTCGTCAAACCAAACATATAATAAAATTCACTA	2.0118251056057292e-07	0.0	0.0	0.0	0.0	0.0	0.0	0.0	0.0	0.0	0.0
AGCTTAAATAGTAATACATTTAGGAGGCATAAAGAAAAAAGAAAGTTTGTTT	5.0295627640143234e-06	4.257388783381334e-06	4.554319735834879e-06	5.125536282115372e-06	2.875674643541641e-06	4.719544622715596e-06	4.250981339042116e-06	2.9681248129463004e-06	4.022504856116059e-06	2.920022391793527e-06	4.5335613067019e-07
CTGAAAATGGGGAAACTAATTCCGTTGCATAAAGAAAAAAGAAAGTTTGTTT	0.0	1.7029555133525336e-07	0.0	9.15274336092031e-08	0.0	0.0	0.0	0.0	0.0	0.0	0.0
CCCTCAAAGGCTAACAACATTTTAATGCATAAAGAAAAAAGAAAGTTTGTTT	0.0	1.7029555133525336e-07	0.0	0.0	0.0	0.0	0.0	0.0	0.0	0.0	0.0
TTATAAAGATATAAGACTGTTTTAGCGCATAAAGAAAAAAGAAAGTTTGTTT	0.0	1.7029555133525336e-07	0.0	0.0	0.0	0.0	0.0	0.0	0.0	0.0	0.0
AAATAAATTGTTAAGCATATTAATTAGCATAAAGAAAAAAGAAAGTTTGTTT	0.0	3.405911026705067e-07	0.0	0.0	0.0	0.0	0.0	0.0	0.0	0.0	0.0
TTATAAAGTATAAAATTTCTTGACACGCATAAAGAAAAAAGAAAGTTTGTTT	0.0	1.7029555133525336e-07	0.0	0.0	0.0	8.904801174935086e-08	0.0	0.0	0.0	0.0	0.0
TTGCCAAGTCGGAAAGAATTTCATACTCAACAAGCACTAAGTCGTTTAGTAT	0.0	1.7029555133525336e-07	0.0	0.0	0.0	0.0	0.0	0.0	0.0	0.0	0.0
GCGTAAACAGGCAATATGATTTATTAGCATAAAGAAAAAAGAAAGTTTGTTT	2.8165551478480213e-06	2.384137718693547e-06	2.0039006837673467e-06	2.928877875494499e-06	9.859455920714199e-07	1.6919122232376665e-06	1.2752944017126349e-06	1.4840624064731502e-06	7.409877366529583e-07	3.185478972865666e-07	5.181212921945029e-07
CTATGAATGTCTAATATTCTTAATGTTCACAAAATTACAACACTGTTTCGTT	0.0	0.0	0.0	0.0	0.0	0.0	2.125490669521058e-07	4.946874688243834e-07	0.0	0.0	0.0
GGTGCAATACCGAAAGTAATTCACTAAACCAAACATATAATAAAATTCACTA	2.313598871446589e-06	1.873251064687787e-06	2.1860734732007417e-06	1.098329203310437e-06	6.572970613809466e-07	1.3357201762402631e-06	1.169019868236582e-06	1.2367186720609583e-06	1.0585539095042261e-06	1.0618263242885553e-07	0.0
AGCAGAAAGGGCAACCCCATTGGGAGAAGAGAACAGATAACCTAATTTGAGT	0.0	1.7029555133525336e-07	2.732591841500927e-07	9.15274336092031e-08	4.1081066336309156e-07	1.7809602349870172e-07	0.0	0.0	0.0	0.0	0.0
CCATCAACTCATAAAAAAATTTCAACGCATAAAGAAAAAAGAAAGTTTGTTT	0.0	1.7029555133525336e-07	0.0	0.0	0.0	0.0	0.0	0.0	0.0	0.0	0.0
ACCCAAATTATCCACTTGTTTTCACAAAGAGAACAGATAACCTAATTTGAGT	0.0	3.405911026705067e-07	0.0	0.0	0.0	0.0	0.0	8.244791147073056e-08	0.0	0.0	0.0
CCCATAAGTTACAATCCATTTCCTATGCATAAAGAAAAAAGAAAGTTTGTTT	0.0	1.7029555133525336e-07	0.0	0.0	0.0	0.0	0.0	0.0	0.0	0.0	0.0
ATAGAAACGGCCAAAATATTTTACAGGCATAAAGAAAAAAGAAAGTTTGTTT	0.0	1.7029555133525336e-07	0.0	0.0	0.0	0.0	0.0	0.0	0.0	5.3091316214427764e-08	0.0
TACCAAAGCAGTAAGAGTCTTTTAGCCTGCGAATAACTAAAATAATTCCAAG	2.8165551478480213e-06	1.0217733080115201e-06	1.7306414996172537e-06	1.006801769701234e-06	2.4648639801785496e-06	2.3152483054831227e-06	1.169019868236582e-06	1.4840624064731502e-06	1.6936862552067616e-06	1.3272829053606943e-06	1.2953032304862573e-07
ATATCAAGCAAAAACAAGCTTATTCCTCAACAAGCACTAAGTCGTTTAGTAT	0.0	0.0	0.0	0.0	0.0	0.0	0.0	0.0	0.0	2.654565810721388e-07	1.1657729074376314e-06
AAAAAATTTTAAACTCTTTTTTATTTTCAACAAGCACTAAGTCGTTTAGTAT	0.0	0.0	0.0	0.0	0.0	0.0	2.125490669521058e-07	8.244791147073056e-08	4.234215638016904e-07	1.4334655377895496e-06	1.36006839201057e-06
CCCACCAAAACCAATTTCGGTGACGAGCATAAAGAAAAAAGAAAGTTTGTTT	0.0	1.7029555133525336e-07	0.0	0.0	0.0	0.0	0.0	0.0	0.0	0.0	0.0
CCTTTAATCGTTAATCGAATTTTTAGAACCAAACATATAATAAAATTCACTA	0.0	1.7029555133525336e-07	0.0	0.0	0.0	0.0	0.0	0.0	0.0	0.0	0.0
CATCTAATTTCTAAGCGGGTTGAGAATCAACAAGCACTAAGTCGTTTAGTAT	0.0	1.7029555133525336e-07	0.0	0.0	0.0	0.0	0.0	0.0	0.0	0.0	0.0
TAGAAAAAGGTTAAGTTACTTATCTTTCCTAAAACACAAACCCCATTCTGGG	0.0	0.0	0.0	0.0	0.0	0.0	0.0	2.473437344121917e-07	0.0	0.0	0.0
CGCCCAAATACGAACTTGGTTATTGATCCTAAAACACAAACCCCATTCTGGG	0.0	0.0	0.0	0.0	0.0	0.0	0.0	4.122395573536528e-07	0.0	0.0	0.0
GAGTAAAACAGAAAACTCTTATCATAGTTGGAAGTCTCAAGATTTTTTGTTC	0.0	1.7029555133525336e-07	0.0	0.0	0.0	0.0	0.0	0.0	0.0	0.0	0.0
CTCCCAATTCCAAAAATTTTTCGATAATTTCAAAAGGGAAACCTATTGTATA	0.0	0.0	0.0	0.0	0.0	0.0	0.0	3.2979164588292224e-07	2.117107819008452e-07	0.0	0.0
GTAGAAAACGGTAAGGTGATTCGGGTGCATAAAGAAAAAAGAAAGTTTGTTT	4.0236502112114584e-07	1.7029555133525336e-07	3.643455788667903e-07	1.281384070528843e-06	5.751349287083282e-07	8.014321057441578e-07	7.439217343323704e-07	4.946874688243834e-07	7.409877366529583e-07	8.494610594308442e-07	6.476516152431286e-08
AGAATAAAATTTAAGCACATTCCATAGCATAAAGAAAAAAGAAAGTTTGTTT	5.029562764014323e-07	1.7029555133525336e-07	9.108639471669758e-08	0.0	0.0	0.0	0.0	0.0	0.0	0.0	0.0
TTAAAAAATAGCAACGACTTTATCTCGCCAAAATTGGCAACCCCATTTTACG	0.0	1.7029555133525336e-07	0.0	0.0	0.0	0.0	0.0	0.0	0.0	0.0	0.0
CGATAAAAGGCAAATATGGTTATTGATCGTAAACGATGAATGTGTTTCATGA	2.0118251056057292e-07	0.0	0.0	0.0	0.0	0.0	0.0	1.6489582294146112e-07	0.0	0.0	0.0
TATCCAAGTACGAAGGTGATTATGTGGATATAAACCGAAACCATCTTCGGCA	2.7159638925677342e-06	1.0217733080115201e-06	9.108639471669757e-07	3.661097344368124e-07	0.0	0.0	0.0	0.0	0.0	0.0	0.0
TACCCAATGTTTAACTTACTTAGTATTCGTAAACGATGAATGTGTTTCATGA	0.0	1.7029555133525336e-07	0.0	0.0	0.0	0.0	2.125490669521058e-07	8.244791147073056e-08	0.0	0.0	0.0
GTATCAAACCTGAAAGTTGTTCAGTGACTGCAATCACAAATATTATTGCGTC	0.0	0.0	0.0	0.0	0.0	0.0	0.0	0.0	3.1756617285126784e-07	0.0	0.0
ATCCTAACTCATAATTGTTATGAAAACATGGAACGAAAAACAAGTTTGATAA	0.0	1.7029555133525336e-07	0.0	0.0	0.0	0.0	0.0	0.0	0.0	0.0	0.0
AAGTTAAGGAAAAAAGTGATTATTCAGAGTGAAACAGAAACTTGATTGATTC	0.0	0.0	0.0	0.0	0.0	0.0	0.0	2.061197786768264e-06	0.0	0.0	0.0
CCCTTAAGTGGGAAGGCGGTTGGGCTGCATAAAGAAAAAAGAAAGTTTGTTT	5.029562764014323e-07	0.0	3.643455788667903e-07	4.5763716804601545e-07	4.929727960357099e-07	8.904801174935086e-08	2.125490669521058e-07	2.473437344121917e-07	4.234215638016904e-07	6.370957945731332e-07	0.0
TAGGCAATCTTTAAATTCATTTGCGGTCAACAAGCACTAAGTCGTTTAGTAT	1.0059125528028646e-06	1.7029555133525336e-07	4.5543197358348786e-07	8.237469024828278e-07	9.037834593988015e-07	6.233360822454561e-07	1.169019868236582e-06	6.595832917658445e-07	1.3761200823554938e-06	3.716392135009944e-07	6.476516152431286e-08
TATTCAAACAATAATTAAATTAACTAGCATAAAGAAAAAAGAAAGTTTGTTT	0.0	1.7029555133525336e-07	0.0	0.0	0.0	0.0	0.0	0.0	0.0	0.0	0.0
TAAACAAAAGGGAAGGTGATGGTAGAGCATAAAGAAAAAAGAAAGTTTGTTT	0.0	0.0	0.0	0.0	0.0	0.0	2.125490669521058e-07	8.244791147073056e-08	0.0	0.0	0.0
AGTTCAACTGGCAAGTACCTTAGCCAACTAAAAGTCCAAAATATTTTTGATA	6.035475316817188e-07	0.0	7.286911577335806e-07	5.491646016552185e-07	2.4648639801785497e-07	3.5619204699740345e-07	8.501962678084232e-07	4.946874688243834e-07	6.351323457025357e-07	1.592739486432833e-07	0.0
ATTATAAGGATAAATCCTTTTGTAGAGCATAAAGAAAAAAGAAAGTTTGTTT	2.0118251056057292e-07	1.7029555133525336e-07	0.0	0.0	0.0	0.0	0.0	0.0	0.0	0.0	0.0
TCACTAAATTTCAACTCGCTTGACGGTCAACAAGCACTAAGTCGTTTAGTAT	4.0236502112114584e-07	0.0	5.465183683001854e-07	1.006801769701234e-06	1.8897290514702214e-06	8.014321057441578e-07	2.125490669521058e-06	1.6489582294146112e-07	4.234215638016904e-07	7.432784270019888e-07	1.2953032304862573e-07
TGCTTAAATGGTAAGATCATTTTTGTGCATAAAGAAAAAAGAAAGTTTGTTT	0.0	0.0	0.0	0.0	0.0	0.0	0.0	0.0	2.117107819008452e-07	0.0	0.0
TTCAAAACAATCAACCTAATTCCCTAGATATAAACCGAAACCATCTTCGGCA	0.0	1.7029555133525336e-07	0.0	0.0	0.0	0.0	0.0	0.0	0.0	0.0	0.0
TAGTAAATCTCAAACCTTATTTTGGTTCAACAAGCACTAAGTCGTTTAGTAT	2.0118251056057292e-07	1.7029555133525336e-07	1.8217278943339516e-07	9.15274336092031e-08	5.751349287083282e-07	1.7809602349870172e-07	8.501962678084232e-07	2.473437344121917e-07	0.0	2.654565810721388e-07	1.2953032304862573e-07
AACTAAAGGCAGAAGGGTCTTTAATCTCCTAAAACACAAACCCCATTCTGGG	0.0	0.0	0.0	0.0	0.0	0.0	0.0	2.473437344121917e-07	0.0	0.0	0.0
TAGTAGATAATAATGAAGATTTTATAGCATAAAGAAAAAAGAAAGTTTGTTT	0.0	1.7029555133525336e-07	0.0	0.0	0.0	0.0	0.0	0.0	0.0	0.0	0.0
GACCTAACACAAAATTAAGTTTGGAGGATATAAACCGAAACCATCTTCGGCA	0.0	5.108866540057601e-07	5.465183683001854e-07	0.0	0.0	0.0	0.0	0.0	0.0	0.0	0.0
ATGGCAAGCCATAATCTGTTTCCACGCCCTCAACCCTTAACGCAGTTCGCGC	3.923058955931172e-06	3.0653199240345606e-06	5.374097288285157e-06	5.0340088485061694e-06	8.462699665279685e-06	7.123840939948069e-06	6.2701974750871215e-06	5.936249625892601e-06	6.668889629876623e-06	1.9643786999338273e-06	8.419470998160672e-07
AGGATAAGATAAAATGCTATTGATTTGCCAAAATTGGCAACCCCATTTTACG	0.0	1.7029555133525336e-07	0.0	0.0	0.0	0.0	0.0	0.0	0.0	0.0	0.0
ATCCCAAACTTTAACCTCATTGCATTGCATAAAGAAAAAAGAAAGTTTGTTT	0.0	1.7029555133525336e-07	0.0	0.0	0.0	0.0	0.0	0.0	0.0	0.0	0.0
ACGTCAAAGGAAAAATTAATTACAACGCATAAAGAAAAAAGAAAGTTTGTTT	2.0118251056057292e-07	3.405911026705067e-07	3.643455788667903e-07	9.152743360920309e-07	1.6432426534523664e-07	8.014321057441578e-07	2.125490669521058e-07	5.77135380295114e-07	3.1756617285126784e-07	5.3091316214427764e-08	0.0
ACCTTAATCTCAAAACTGATTGCACGAACCAAACATATAATAAAATTCACTA	2.0118251056057292e-07	0.0	0.0	0.0	0.0	0.0	0.0	0.0	0.0	0.0	0.0
AGAGGAACCTCGAAGAGTGTTACACATCCTAAAACACAAACCCCATTCTGGG	0.0	0.0	2.732591841500927e-07	1.830548672184062e-07	0.0	8.904801174935086e-08	0.0	7.420312032365751e-07	0.0	0.0	0.0
ATTAAAACATTGAAGTATGTTGCGTTTCACAAAATTACAACACTGTTTCGTT	0.0	0.0	0.0	0.0	0.0	0.0	0.0	2.473437344121917e-07	0.0	0.0	0.0
GCTTCAACCACTAAATTGATTGATTCATTTCAAAAGGGAAACCTATTGTATA	5.029562764014323e-07	1.0217733080115201e-06	1.8217278943339516e-07	8.237469024828278e-07	1.1502698574166564e-06	1.6919122232376665e-06	1.9129416025689523e-06	6.595832917658445e-07	1.6936862552067616e-06	6.90187110787561e-07	3.8859096914587716e-07
GTGTTAAGATCGAAATCGTTTGTAAAAACCAAACATATAATAAAATTCACTA	0.0	1.7029555133525336e-07	0.0	0.0	0.0	0.0	0.0	0.0	0.0	0.0	0.0
GTAACAACAGAGAACTGGTTTTCGGCTCAACAAGCACTAAGTCGTTTAGTAT	8.047300422422917e-07	1.3623644106820268e-06	1.912814289050649e-06	3.020405309103702e-06	5.34053862372019e-06	3.205728422976631e-06	4.4635304059942225e-06	3.133020635887761e-06	1.587830864256339e-06	1.6458308026472606e-06	7.771819382917543e-07
AACATAAAATAAAAAAATCTTCCTATTCAACAAGCACTAAGTCGTTTAGTAT	1.7100513397648698e-06	1.5326599620172803e-06	4.5543197358348786e-07	1.006801769701234e-06	2.4648639801785497e-07	1.1576241527415613e-06	4.250981339042116e-07	4.946874688243834e-07	3.1756617285126784e-07	3.716392135009944e-07	3.238258076215643e-07
ATAACAATCATTAAGTACGTTTTGGAGCATAAAGAAAAAAGAAAGTTTGTTT	0.0	1.7029555133525336e-07	0.0	0.0	0.0	0.0	0.0	0.0	0.0	0.0	0.0
CATAAAAAGAAAAAGCCTGTTCACTGGCATAAAGAAAAAAGAAAGTTTGTTT	0.0	1.7029555133525336e-07	9.108639471669758e-08	0.0	0.0	0.0	0.0	0.0	0.0	0.0	0.0
TACAGAAGTCCTAAACCTGTTAGTAGGCATAAAGAAAAAAGAAAGTTTGTTT	3.5206939348100263e-06	1.873251064687787e-06	4.463233341118182e-06	4.942481414896967e-06	3.368647439577351e-06	4.185256552219491e-06	2.338039736473164e-06	2.4734373441219167e-06	2.646384773760565e-06	6.370957945731332e-07	3.238258076215643e-07
TGCCAAAATATGAATGTTTTTCTTCCGCATAAAGAAAAAAGAAAGTTTGTTT	5.029562764014323e-07	1.7029555133525336e-07	1.4573823154671612e-06	1.8305486721840618e-06	4.1081066336309156e-07	7.123840939948069e-07	7.439217343323704e-07	1.2367186720609583e-06	1.587830864256339e-06	1.592739486432833e-06	2.5906064609725146e-07
TTGTCAAGGTGAAACATAATTATATTGCATAAAGAAAAAAGAAAGTTTGTTT	0.0	1.7029555133525336e-07	0.0	0.0	0.0	0.0	0.0	0.0	0.0	0.0	0.0
TCCATAAACGTCAAATGGTTTTTTTCTCAACAAGCACTAAGTCGTTTAGTAT	2.0118251056057292e-07	0.0	6.37604763016883e-07	1.830548672184062e-07	1.8897290514702214e-06	8.904801174935087e-07	1.4878434686647408e-06	5.77135380295114e-07	5.292769547521131e-07	1.0618263242885553e-07	1.2953032304862573e-07
CTTCAAAACTCAATTGGGTTACGGTAGCATAAAGAAAAAAGAAAGTTTGTTT	0.0	1.7029555133525336e-07	0.0	0.0	0.0	0.0	0.0	0.0	0.0	0.0	0.0
TAGTCAATTATCAATGAATTTATCTGAAGAGAACAGATAACCTAATTTGAGT	1.6094600844845834e-06	5.108866540057601e-07	1.4573823154671612e-06	2.4712407074484833e-06	2.136215449488076e-06	7.123840939948069e-07	7.439217343323704e-07	8.244791147073056e-07	1.3761200823554938e-06	1.0618263242885553e-07	0.0
CAATGAACGGGGAAGGCCCTTGTCGCGCATAAAGAAAAAAGAAAGTTTGTTT	1.7100513397648698e-06	3.405911026705067e-07	3.0058510256510198e-06	1.8305486721840618e-06	2.7935125108690226e-06	2.226200293733772e-06	2.125490669521058e-06	2.061197786768264e-06	2.0112524280580293e-06	1.1149176405029831e-06	0.0
AATATAAAGGTAAATCTGATTTGAATTCAACAAGCACTAAGTCGTTTAGTAT	2.0118251056057292e-07	0.0	0.0	0.0	0.0	0.0	0.0	0.0	0.0	0.0	0.0
ACCCTAATCGTAAAGTAATTTTGGGAGCCAAAATTGGCAACCCCATTTTACG	0.0	0.0	0.0	0.0	0.0	0.0	0.0	9.069270261780362e-07	0.0	0.0	0.0
TAAGAAAGTCAGAACGGATTTACGATCTGCGAATAACTAAAATAATTCCAAG	0.0	1.7029555133525336e-07	0.0	0.0	0.0	0.0	0.0	0.0	0.0	0.0	0.0
TAGAAAACCTAAGTGCATTGAAATATAACCAAACATATAATAAAATTCACTA	0.0	1.7029555133525336e-07	0.0	0.0	0.0	0.0	0.0	0.0	0.0	0.0	0.0
CTATAAAGTAGAAATCCCGTTTGAGCACATTAACGACCAAAACTTTTTAATT	0.0	6.811822053410134e-07	1.8217278943339516e-07	2.7458230082760926e-07	0.0	0.0	0.0	3.2979164588292224e-07	4.234215638016904e-07	5.3091316214427764e-08	0.0
CTGCAAATTTATAAGGTGCTTAGATGGCATAAAGAAAAAAGAAAGTTTGTTT	0.0	1.7029555133525336e-07	0.0	0.0	0.0	0.0	0.0	0.0	0.0	0.0	0.0
AGGCCAACTCAGAATAGATTTACACTACTAAAAGTCCAAAATATTTTTGATA	2.0118251056057292e-07	0.0	1.8217278943339516e-07	0.0	0.0	0.0	0.0	0.0	0.0	0.0	0.0
CAGCAAAACTTTAATTCTTTTTATACGCATAAAGAAAAAAGAAAGTTTGTTT	0.0	1.7029555133525336e-07	0.0	0.0	0.0	0.0	0.0	0.0	0.0	0.0	0.0
ACATCAAATCGGAACTCGGTTTTGACGCATAAAGAAAAAAGAAAGTTTGTTT	0.0	1.0217733080115201e-06	1.0019503418836733e-06	8.237469024828278e-07	5.751349287083282e-07	0.0	1.062745334760529e-07	0.0	1.1644093004546486e-06	1.592739486432833e-07	0.0
CGCAGAAACATTAATGGTATTTCATTTCGTAAACGATGAATGTGTTTCATGA	0.0	0.0	0.0	0.0	0.0	0.0	0.0	2.473437344121917e-07	0.0	0.0	0.0
CAATGAAACTTTAAGAGTAATCGTCAACTGCAATCACAAATATTATTGCGTC	0.0	0.0	0.0	0.0	0.0	0.0	0.0	0.0	0.0	4.778218459298498e-07	5.828864537188157e-07
ATAGTAAATGTAAAATTTTTTTTAACGATATAAACCGAAACCATCTTCGGCA	7.041387869620053e-07	6.811822053410134e-07	5.465183683001854e-07	8.237469024828278e-07	2.4648639801785497e-07	6.233360822454561e-07	3.188236004281587e-07	2.473437344121917e-07	3.1756617285126784e-07	9.025523756452721e-07	1.9429548457293858e-07
GGTATAATGATCAAGAGAGTTCGCTCGATATAAACCGAAACCATCTTCGGCA	1.106503808083151e-06	1.0217733080115201e-06	9.108639471669758e-08	0.0	0.0	0.0	0.0	0.0	0.0	0.0	0.0
GAGGTAAATACAAAACGCCTTCTTGCGCATAAAGAAAAAAGAAAGTTTGTTT	0.0	6.811822053410134e-07	2.732591841500927e-07	0.0	0.0	0.0	0.0	0.0	0.0	0.0	0.0
AATTCAACCAGTAAACATATTCACCGCCCTCAACCCTTAACGCAGTTCGCGC	0.0	1.7029555133525336e-07	0.0	0.0	0.0	0.0	0.0	0.0	0.0	0.0	0.0
CGATAAAACGTGAAGATAATTTACGCTCCTAAAACACAAACCCCATTCTGGG	0.0	0.0	0.0	0.0	0.0	0.0	0.0	5.77135380295114e-07	0.0	0.0	0.0
GTCGTAACAGGAAAGCCAATTATTAGGCCAAAATTGGCAACCCCATTTTACG	0.0	1.7029555133525336e-07	0.0	0.0	0.0	8.904801174935086e-08	0.0	1.2367186720609583e-06	0.0	0.0	0.0
GAGGCAAACGGTTAAAGATCTTTGAATCAACAAGCACTAAGTCGTTTAGTAT	0.0	1.7029555133525336e-07	0.0	0.0	0.0	0.0	0.0	0.0	0.0	0.0	0.0
GGCCGAATGGATAAGCATTTTTTATTGCATAAAGAAAAAAGAAAGTTTGTTT	1.0159716783308933e-05	8.855368669433175e-06	9.199725866386455e-06	9.884962829793933e-06	3.2864853069047325e-06	7.836225033942877e-06	5.313726673802645e-06	5.936249625892601e-06	3.8107940742152136e-06	4.618944510655215e-06	1.5543638765835086e-06
ATACAAAGCACGAAGCCTATTATGGGAAGAGAACAGATAACCTAATTTGAGT	0.0	1.7029555133525336e-07	0.0	0.0	0.0	0.0	0.0	0.0	0.0	0.0	0.0
ATGTAAATATCAAAGAGAATTACTTAGTTGGAAGTCTCAAGATTTTTTGTTC	0.0	1.7029555133525336e-07	0.0	0.0	0.0	0.0	0.0	0.0	0.0	0.0	0.0
GCTTGAAATCAGAAACATGTTGGCTAGCATAAAGAAAAAAGAAAGTTTGTTT	0.0	1.7029555133525336e-07	0.0	0.0	0.0	0.0	0.0	0.0	0.0	0.0	0.0
CTTCGAAACTCAAAACGAATTCGAGTTCGTAAACGATGAATGTGTTTCATGA	0.0	0.0	0.0	0.0	0.0	0.0	0.0	2.473437344121917e-07	0.0	0.0	0.0
AACTAAATCTGGAAAATTTTTCTAGTGCATAAAGAAAAAAGAAAGTTTGTTT	0.0	1.7029555133525336e-07	0.0	0.0	0.0	0.0	0.0	0.0	0.0	0.0	0.0
GGTCTAATCTCTAACCCAATTTTGGTTCAACAAGCACTAAGTCGTTTAGTAT	6.035475316817188e-07	1.7029555133525336e-07	4.5543197358348786e-07	3.661097344368124e-07	3.286485306904733e-07	3.5619204699740345e-07	2.125490669521058e-07	8.244791147073056e-08	3.1756617285126784e-07	0.0	0.0
TATTTAAAAGTAAACCTACTTTATAGCCCTCAACCCTTAACGCAGTTCGCGC	0.0	0.0	0.0	0.0	0.0	0.0	0.0	0.0	0.0	0.0	2.5906064609725146e-07
TCAACAACGCCGAAACGGATTAGAATTCAACAAGCACTAAGTCGTTTAGTAT	1.0059125528028646e-06	3.405911026705067e-07	2.732591841500927e-07	3.661097344368124e-07	8.216213267261832e-08	5.342880704961052e-07	3.188236004281587e-07	8.244791147073056e-08	0.0	0.0	0.0
CGGAAAACGGCAACGGTGTTGGTGCATCAACAAGCACTAAGTCGTTTAGTAT	0.0	0.0	0.0	0.0	0.0	2.671440352480526e-07	0.0	0.0	0.0	0.0	0.0
CAACGAAATTACAAAATAGTTTACTCGATATAAACCGAAACCATCTTCGGCA	2.0118251056057292e-07	1.7029555133525336e-07	0.0	0.0	0.0	0.0	0.0	0.0	0.0	0.0	0.0
CATAAAATCCGCAATAGGTTTTAGCGGCATAAAGAAAAAAGAAAGTTTGTTT	0.0	1.7029555133525336e-07	0.0	0.0	0.0	0.0	0.0	0.0	0.0	0.0	0.0
AGTTGAAGTATAAATTTAGTTCCAACACATTAACGACCAAAACTTTTTAATT	0.0	1.7029555133525336e-07	1.8217278943339516e-07	1.830548672184062e-07	1.6432426534523664e-07	0.0	0.0	0.0	0.0	0.0	0.0
GTCTTAATAGTTAATATGGTTGCGAATCAACAAGCACTAAGTCGTTTAGTAT	3.0177376584085942e-06	8.514777566762668e-07	1.912814289050649e-06	1.7390212385748588e-06	2.9578367762142594e-06	1.6919122232376665e-06	2.9756869373294815e-06	2.4734373441219167e-06	3.493227901363946e-06	5.309131621442776e-07	1.2953032304862573e-07
TCGCAAAATTGGGATCCACATCCGAAAAGAGAACAGATAACCTAATTTGAGT	0.0	1.7029555133525336e-07	0.0	0.0	0.0	0.0	0.0	0.0	0.0	0.0	0.0
ACGTTAAAGGTTAATTTTCTTCTTATGCATAAAGAAAAAAGAAAGTTTGTTT	0.0	0.0	0.0	0.0	0.0	0.0	0.0	0.0	0.0	0.0	3.238258076215643e-07
CTAAAAAAAAGTAAATAACTTATGGAGATATAAACCGAAACCATCTTCGGCA	5.029562764014323e-07	8.514777566762668e-07	9.108639471669758e-08	9.15274336092031e-08	0.0	8.904801174935086e-08	2.125490669521058e-07	8.244791147073056e-08	0.0	0.0	0.0
GTTTCAAAGGCGAAGCATATTTATCAGCATAAAGAAAAAAGAAAGTTTGTTT	7.041387869620053e-07	0.0	0.0	0.0	0.0	0.0	0.0	0.0	0.0	0.0	0.0
CAAGTAAAATAAAACTGCGTTGCCATTCAACAAGCACTAAGTCGTTTAGTAT	1.7100513397648698e-06	8.514777566762668e-07	2.0039006837673467e-06	7.322194688736248e-07	1.068107724744038e-06	1.7809602349870172e-07	2.125490669521058e-07	1.6489582294146112e-07	3.1756617285126784e-07	5.3091316214427764e-08	0.0
TCTATAAGCTATAAACCGTTTTGTCTCCCTCAACCCTTAACGCAGTTCGCGC	3.7218764453705992e-06	1.0217733080115201e-06	2.9147646309343225e-06	3.6610973443681236e-06	5.34053862372019e-06	3.0276323994779294e-06	3.719608671661852e-06	2.638333167063378e-06	1.9053970371076068e-06	1.168008956717411e-06	6.476516152431286e-08
CCTACAAGGGTCAAGCGAGTTGTGTGTCGTAAACGATGAATGTGTTTCATGA	0.0	0.0	0.0	0.0	0.0	0.0	0.0	3.2979164588292224e-07	0.0	0.0	0.0
AATATAAGGAAAAATCTTCTTACGCAGCATAAAGAAAAAAGAAAGTTTGTTT	4.82838025345375e-06	3.5762065780403206e-06	4.007801367534693e-06	4.667899114069357e-06	2.7935125108690226e-06	4.897640646214297e-06	1.062745334760529e-06	2.9681248129463004e-06	2.7522401647109877e-06	1.9112873837193994e-06	7.771819382917543e-07
TAGGGAAGGGTGAAAACGTTTGGGGAGCATAAAGAAAAAAGAAAGTTTGTTT	0.0	1.7029555133525336e-07	0.0	0.0	0.0	0.0	0.0	0.0	0.0	0.0	0.0
TCCACAACCGATAAGGTGCTTCTTTGTCAACAAGCACTAAGTCGTTTAGTAT	6.0354753168171885e-06	5.1088665400576004e-06	9.472985050536547e-06	5.400118582942982e-06	1.413188681969035e-05	9.35004123368184e-06	6.057648408135016e-06	6.018697537363331e-06	7.409877366529582e-06	9.078615072667149e-06	1.1787259397424941e-05
TCTCTAACTAAGAATCTCTTTTATTTATTTCAAAAGGGAAACCTATTGTATA	0.0	1.7029555133525336e-07	9.108639471669758e-08	9.15274336092031e-08	0.0	0.0	0.0	0.0	0.0	0.0	0.0
TAACCAAATAGTAAGTTAATTGTCTTCCCTCAACCCTTAACGCAGTTCGCGC	1.6094600844845834e-06	1.3623644106820268e-06	1.275209526033766e-06	1.7390212385748588e-06	2.300539714833313e-06	2.4933443289818245e-06	1.2752944017126349e-06	1.2367186720609583e-06	1.9053970371076068e-06	1.2741915891462664e-06	5.181212921945029e-07
ATATCAACCAGGAAACTAATTCCCGCCCCTCAACCCTTAACGCAGTTCGCGC	0.0	0.0	0.0	0.0	0.0	0.0	0.0	0.0	0.0	0.0	3.238258076215643e-07
TGGATAAGGGAGAATTCCTTTTTGCAGCCAAAATTGGCAACCCCATTTTACG	0.0	3.405911026705067e-07	0.0	0.0	0.0	0.0	0.0	1.2367186720609583e-06	0.0	0.0	0.0
GAGCTAATAGTTAATTTCATTCGGCCTCAACAAGCACTAAGTCGTTTAGTAT	0.0	0.0	0.0	0.0	0.0	0.0	0.0	0.0	2.117107819008452e-07	0.0	0.0
TTTCTATAAAAGTACTTCGTAACATAGCATAAAGAAAAAAGAAAGTTTGTTT	0.0	1.7029555133525336e-07	0.0	0.0	0.0	0.0	0.0	0.0	0.0	0.0	0.0
TCATAAAACTGGAATTTTTTTACCGCATTTCAAAAGGGAAACCTATTGTATA	9.053212975225781e-07	1.5326599620172803e-06	1.6395551049005565e-06	1.922076105793265e-06	1.807566918797603e-06	1.6028642114883156e-06	9.564708012844762e-07	1.4840624064731502e-06	1.587830864256339e-06	5.309131621442776e-07	2.5906064609725146e-07
TAACGTCAAAGAAGTTAGTCATACAATCAACAAGCACTAAGTCGTTTAGTAT	0.0	1.7029555133525336e-07	0.0	0.0	0.0	0.0	0.0	0.0	0.0	0.0	0.0
GGCGGGAACCGCACCTTTTTGAGGGAGCATAAAGAAAAAAGAAAGTTTGTTT	0.0	1.7029555133525336e-07	0.0	0.0	8.216213267261832e-08	0.0	0.0	0.0	0.0	0.0	6.476516152431286e-08
TAAGTAAGCCTAAAGACAATTTCGCTGATATAAACCGAAACCATCTTCGGCA	0.0	0.0	0.0	0.0	0.0	0.0	3.188236004281587e-07	0.0	2.117107819008452e-07	8.494610594308442e-07	9.0671226134038e-07
CTTGGAACCATGAAAGGGATTTTGCAGCATAAAGAAAAAAGAAAGTTTGTTT	3.017737658408594e-07	5.108866540057601e-07	1.8217278943339516e-07	4.5763716804601545e-07	3.286485306904733e-07	4.4524005874675434e-07	0.0	0.0	0.0	5.3091316214427764e-08	0.0
AACTTAACCCTCAAATAGTTTCAACAATTTCAAAAGGGAAACCTATTGTATA	3.0177376584085942e-06	2.5544332700288002e-06	2.3682462626341367e-06	3.203460176322108e-06	2.547026112851168e-06	1.8700082467363682e-06	1.2752944017126349e-06	2.308541521180456e-06	2.7522401647109877e-06	6.90187110787561e-07	6.476516152431286e-07
ACAGGAAGTCGTAAGGCGGTTCGAGTAACCAAACATATAATAAAATTCACTA	0.0	1.7029555133525336e-07	0.0	0.0	0.0	0.0	0.0	0.0	0.0	0.0	0.0
CATGCAAAATTCAAATTGTTTTTTACTCAACAAGCACTAAGTCGTTTAGTAT	1.0059125528028646e-06	6.811822053410134e-07	1.0019503418836733e-06	4.5763716804601545e-07	1.561080520779748e-06	4.4524005874675434e-07	3.188236004281587e-07	6.595832917658445e-07	1.1644093004546486e-06	3.716392135009944e-07	6.476516152431286e-08
TACATAATGCCTAAGAGTAATTGAAGATTTCAAAAGGGAAACCTATTGTATA	1.0059125528028646e-06	1.3623644106820268e-06	1.912814289050649e-06	2.196658406620874e-06	2.054053316815458e-06	1.3357201762402631e-06	1.7003925356168464e-06	7.420312032365751e-07	1.4819754733059166e-06	6.90187110787561e-07	2.5906064609725146e-07
CGGGGAAGCGCCAATAGAGTTGGCACAAGAGAACAGATAACCTAATTTGAGT	0.0	1.7029555133525336e-07	5.465183683001854e-07	2.7458230082760926e-07	4.1081066336309156e-07	5.342880704961052e-07	3.188236004281587e-07	3.2979164588292224e-07	4.234215638016904e-07	1.0618263242885553e-07	6.476516152431286e-08
GCTCCAATGAGGAAGGGGTTTGTCTGCCCTCAACCCTTAACGCAGTTCGCGC	0.0	0.0	0.0	0.0	0.0	0.0	0.0	0.0	2.117107819008452e-07	0.0	0.0
TGCGAAAATAACAATTCTATTCACGCGCATAAAGAAAAAAGAAAGTTTGTTT	2.0118251056057292e-07	0.0	0.0	0.0	0.0	0.0	0.0	0.0	0.0	0.0	0.0
ACTCAAAGTCGGAACTAGTTTTTTGATCAACAAGCACTAAGTCGTTTAGTAT	2.0118251056057292e-07	0.0	0.0	0.0	0.0	0.0	0.0	0.0	0.0	0.0	0.0
ACCTTACATGATTACCTCGTAAAATGGCATAAAGAAAAAAGAAAGTTTGTTT	0.0	1.7029555133525336e-07	0.0	0.0	0.0	0.0	0.0	0.0	0.0	0.0	0.0
GCGTGAAAAGAAAAATTTTTTGCGTGACATTAACGACCAAAACTTTTTAATT	2.0118251056057292e-07	0.0	0.0	0.0	0.0	0.0	0.0	0.0	0.0	0.0	0.0
AATAGAAAATTAAAAACAATTGTTAACCCTCAACCCTTAACGCAGTTCGCGC	6.035475316817188e-07	1.3623644106820268e-06	6.37604763016883e-07	6.406920352644215e-07	2.4648639801785497e-07	1.1576241527415613e-06	8.501962678084232e-07	4.946874688243834e-07	3.1756617285126784e-07	1.592739486432833e-07	4.5335613067019e-07
GTATTAAAGGTGAAAATAGTTCGGTATCAACAAGCACTAAGTCGTTTAGTAT	0.0	0.0	0.0	0.0	0.0	0.0	0.0	0.0	2.117107819008452e-07	5.3091316214427764e-08	1.9429548457293858e-07
CAATTAAGATAGAGAAAAACTTGAGAGCATAAAGAAAAAAGAAAGTTTGTTT	0.0	1.7029555133525336e-07	0.0	0.0	8.216213267261832e-08	0.0	0.0	8.244791147073056e-08	0.0	0.0	0.0
CCCGAAATACTTAAATAGTTAAATTAAACCAAACATATAATAAAATTCACTA	0.0	0.0	0.0	0.0	0.0	0.0	0.0	0.0	0.0	0.0	3.8859096914587716e-07
CAGAAAACCTATAAGATCATTTGCTGGCATAAAGAAAAAAGAAAGTTTGTTT	2.0118251056057292e-07	0.0	0.0	0.0	8.216213267261832e-08	8.904801174935086e-08	0.0	0.0	0.0	0.0	0.0
GGACAAATGCCAAAAATGATTTGTGACTGCGAATAACTAAAATAATTCCAAG	0.0	0.0	0.0	0.0	6.572970613809466e-07	0.0	1.062745334760529e-07	4.122395573536528e-07	2.117107819008452e-07	0.0	0.0
TTCCCAAAATTAAAGACTTTTAGCCAGCATAAAGAAAAAAGAAAGTTTGTTT	8.047300422422917e-07	1.0217733080115201e-06	8.197775524502782e-07	8.237469024828278e-07	9.859455920714199e-07	8.904801174935087e-07	1.062745334760529e-06	1.4016144950024194e-06	9.526985185538034e-07	5.840044783587055e-07	1.9429548457293858e-07
AATTAAAGTATAAAGCGCCTTACGCCGCATAAAGAAAAAAGAAAGTTTGTTT	2.9171464031283076e-06	5.108866540057601e-07	1.0019503418836733e-06	1.830548672184062e-07	9.859455920714199e-07	8.904801174935086e-08	3.188236004281587e-07	1.6489582294146112e-07	2.117107819008452e-07	8.494610594308442e-07	0.0
TTAAAAAGACAAAATCGCCTTTAACATCCTAAAACACAAACCCCATTCTGGG	0.0	1.7029555133525336e-07	0.0	0.0	0.0	8.904801174935086e-08	0.0	2.473437344121917e-07	0.0	0.0	0.0
TTTCGAAAGGGTAATACTTTTGATACGCATAAAGAAAAAAGAAAGTTTGTTT	1.307686318643724e-06	2.0435466160230403e-06	2.732591841500927e-06	4.301789379632545e-06	5.094052225702336e-06	3.11668041122728e-06	3.400785071233693e-06	2.4734373441219167e-06	2.646384773760565e-06	1.380374221575122e-06	3.8859096914587716e-07
AACCCAACTTCCAAAACTCTTGATGAGCATAAAGAAAAAAGAAAGTTTGTTT	7.041387869620053e-07	5.108866540057601e-07	4.5543197358348786e-07	6.406920352644215e-07	4.1081066336309156e-07	5.342880704961052e-07	6.376472008563174e-07	2.473437344121917e-07	2.117107819008452e-07	2.1236526485771106e-07	1.9429548457293858e-07
TATCGAATACGGAAAAGATTTGATGATCGTAAACGATGAATGTGTTTCATGA	0.0	0.0	0.0	0.0	0.0	0.0	0.0	2.473437344121917e-07	0.0	0.0	0.0
TACTAAAATTAAAACAACGTTAACACACTGCAATCACAAATATTATTGCGTC	4.627197742893178e-06	4.597979886051841e-06	5.738442867151947e-06	3.5695699107589203e-06	5.669187154410663e-06	5.699072751958455e-06	5.6325502742308045e-06	3.7926039276536056e-06	5.081058765620285e-06	3.0262050242223825e-06	6.152690344809722e-06
GGATTACACGGGAATTAACTTGAGTTTCAACAAGCACTAAGTCGTTTAGTAT	0.0	0.0	0.0	0.0	0.0	0.0	0.0	0.0	2.117107819008452e-07	6.370957945731332e-07	8.419470998160672e-07
TATCTAAGAACGAAAAAATTTGGGGAAAGAGAACAGATAACCTAATTTGAGT	2.0118251056057292e-07	1.7029555133525336e-07	7.286911577335806e-07	1.830548672184062e-07	8.216213267261832e-08	1.7809602349870172e-07	5.313726673802645e-07	8.244791147073056e-08	0.0	0.0	0.0
CCATCAACACGGAAGCAGATTATGACGATATAAACCGAAACCATCTTCGGCA	2.0118251056057292e-07	0.0	0.0	0.0	0.0	0.0	0.0	0.0	0.0	0.0	0.0
TCCCCACCAATTATAGTTACGATATAGCATAAAGAAAAAAGAAAGTTTGTTT	0.0	1.7029555133525336e-07	0.0	1.830548672184062e-07	8.216213267261832e-08	8.904801174935086e-08	1.062745334760529e-07	1.6489582294146112e-07	2.117107819008452e-07	5.3091316214427764e-08	6.476516152431286e-08
TCAAAAATTGCAAAGACGTTTCTTAATCAACAAGCACTAAGTCGTTTAGTAT	6.035475316817188e-07	0.0	9.108639471669758e-08	2.7458230082760926e-07	2.4648639801785497e-07	0.0	2.125490669521058e-07	8.244791147073056e-08	0.0	0.0	1.9429548457293858e-07
ATGGCAAAAGTCAACTAACTTGGATTGATATAAACCGAAACCATCTTCGGCA	6.035475316817188e-07	1.7029555133525336e-07	1.8217278943339516e-07	1.830548672184062e-07	4.1081066336309156e-07	2.671440352480526e-07	3.188236004281587e-07	1.6489582294146112e-07	0.0	0.0	0.0
ATCATAACATTAAAGTTCCTTCCTGTGCATAAAGAAAAAAGAAAGTTTGTTT	1.8106425950451563e-06	1.7029555133525336e-06	2.2771598679174394e-06	1.3729115041380463e-06	2.136215449488076e-06	1.2466721644909122e-06	1.169019868236582e-06	2.390989432651186e-06	2.1171078190084522e-06	7.432784270019888e-07	3.238258076215643e-07
CGCTTAAGTTCTAAGCTTCTTACAGAACATTAACGACCAAAACTTTTTAATT	0.0	1.7029555133525336e-07	0.0	0.0	0.0	0.0	0.0	0.0	0.0	0.0	0.0
TTCGCAACATTGAACGGCTTTTTCCTTCAACAAGCACTAAGTCGTTTAGTAT	0.0	1.7029555133525336e-07	0.0	0.0	0.0	0.0	0.0	0.0	0.0	0.0	0.0
TATGTAACAAATAACAGACTTTTGGCCCCTCAACCCTTAACGCAGTTCGCGC	0.0	0.0	0.0	0.0	0.0	0.0	0.0	0.0	0.0	0.0	1.9429548457293858e-07
CTTACAAGTGAGAATCCACTTACGCATCGTAAACGATGAATGTGTTTCATGA	0.0	0.0	0.0	0.0	0.0	0.0	0.0	3.2979164588292224e-07	0.0	0.0	0.0
ATAAGAATTGTTAATCGTGTTATCAGTCCTAAAACACAAACCCCATTCTGGG	0.0	1.7029555133525336e-07	0.0	0.0	0.0	0.0	0.0	8.244791147073056e-08	0.0	0.0	0.0
CAGCTAACCGACAACTGGGTTCTAGGGATATAAACCGAAACCATCTTCGGCA	4.0236502112114584e-07	1.7029555133525336e-07	3.643455788667903e-07	0.0	0.0	0.0	0.0	8.244791147073056e-08	0.0	0.0	0.0
AAAACAAGCAGAAAGTCAATTGGGCCAACCAAACATATAATAAAATTCACTA	2.011825105605729e-06	5.108866540057601e-07	1.7306414996172537e-06	9.152743360920309e-07	4.1081066336309156e-07	1.959056258485719e-06	1.169019868236582e-06	1.8138540523560724e-06	1.7995416461571843e-06	2.0705613323626826e-06	1.9429548457293858e-07
AATATAATTGCGAAAAGACTGAAAGTGATATAAACCGAAACCATCTTCGGCA	0.0	0.0	0.0	0.0	0.0	0.0	0.0	0.0	2.117107819008452e-07	2.654565810721388e-07	7.771819382917543e-07
AATGTGAGGAAGAAGGGTCTTGAGGATCAACAAGCACTAAGTCGTTTAGTAT	0.0	0.0	0.0	0.0	0.0	0.0	3.188236004281587e-07	0.0	0.0	0.0	0.0
TTAAAAATTAAAAATGCATTCCCAAAACATTAACGACCAAAACTTTTTAATT	0.0	1.7029555133525336e-07	0.0	0.0	0.0	0.0	0.0	0.0	0.0	0.0	0.0
AGCTGAAAAAAAGACTATTGGAGTATGCATAAAGAAAAAAGAAAGTTTGTTT	0.0	1.7029555133525336e-07	9.108639471669758e-08	9.15274336092031e-08	0.0	0.0	0.0	8.244791147073056e-08	0.0	0.0	0.0
AAAATAATTACGAAACGTGTTAGTACTCAACAAGCACTAAGTCGTTTAGTAT	1.0059125528028646e-06	3.405911026705067e-07	7.286911577335806e-07	8.237469024828278e-07	2.136215449488076e-06	1.3357201762402631e-06	5.313726673802645e-07	6.595832917658445e-07	1.2702646914050713e-06	9.025523756452721e-07	1.36006839201057e-06
CCCCGAAAATGGACCGTTGTTTCGATGCATAAAGAAAAAAGAAAGTTTGTTT	4.0236502112114584e-07	1.7029555133525336e-07	1.8217278943339516e-07	2.7458230082760926e-07	8.216213267261832e-08	2.671440352480526e-07	2.125490669521058e-07	8.244791147073056e-08	2.117107819008452e-07	1.592739486432833e-07	2.5906064609725146e-07
CGAAGAAAAACTAACATAATTGGTCAGCATAAAGAAAAAAGAAAGTTTGTTT	0.0	1.7029555133525336e-07	0.0	0.0	0.0	0.0	0.0	0.0	0.0	0.0	0.0
GGTCAAAAAATTAAACTTATTCCTCGGCATAAAGAAAAAAGAAAGTTTGTTT	0.0	1.7029555133525336e-07	0.0	0.0	0.0	0.0	0.0	8.244791147073056e-08	1.058553909504226e-07	0.0	0.0
TTTCAAAGTGTTAAGTAGGTTCTGAGTCAACAAGCACTAAGTCGTTTAGTAT	0.0	1.7029555133525336e-07	0.0	0.0	0.0	0.0	0.0	0.0	0.0	0.0	0.0
ACCATAATATTAAAACACGTTGAAACGCATAAAGAAAAAAGAAAGTTTGTTT	0.0	1.7029555133525336e-07	0.0	0.0	0.0	0.0	0.0	0.0	0.0	0.0	0.0
TACCGAAGAGCCAATGGGTTTATAAGTCGTAAACGATGAATGTGTTTCATGA	0.0	1.7029555133525336e-07	0.0	0.0	0.0	0.0	0.0	0.0	0.0	0.0	0.0
GGGGCAAGCGCGAAGATTAATTTTGAGCATAAAGAAAAAAGAAAGTTTGTTT	0.0	0.0	0.0	0.0	0.0	0.0	0.0	0.0	0.0	0.0	2.5906064609725146e-07
AAGAAAAAGTCTAATTTGGTTTGAGTGCATAAAGAAAAAAGAAAGTTTGTTT	0.0	1.7029555133525336e-07	0.0	0.0	0.0	0.0	0.0	0.0	0.0	0.0	0.0
AAACAAATATGTAACCAATTTGCTTCGCATAAAGAAAAAAGAAAGTTTGTTT	0.0	0.0	0.0	0.0	0.0	0.0	0.0	0.0	2.117107819008452e-07	5.3091316214427764e-08	0.0
TGCTCAACTGCGAAGGGGGTTGGTGCGCATAAAGAAAAAAGAAAGTTTGTTT	1.0059125528028646e-06	1.7029555133525336e-07	9.108639471669758e-08	6.406920352644215e-07	5.751349287083282e-07	3.5619204699740345e-07	6.376472008563174e-07	5.77135380295114e-07	5.292769547521131e-07	4.778218459298498e-07	1.9429548457293858e-07
AGAATAAAGAATAAAAAGTTTTCATATCAACAAGCACTAAGTCGTTTAGTAT	0.0	1.7029555133525336e-07	0.0	0.0	0.0	0.0	0.0	0.0	0.0	0.0	0.0
AACTAAACCAAAATTTGGTTCTCCGACCCCAAATAGGCAAAGCTTTTCCCAA	0.0	1.7029555133525336e-07	0.0	0.0	0.0	8.904801174935086e-08	0.0	0.0	0.0	0.0	0.0
CCTATAAAATCAAAGTGATTTCGTAAGCATAAAGAAAAAAGAAAGTTTGTTT	2.0118251056057292e-07	0.0	9.108639471669758e-08	5.491646016552185e-07	8.216213267261831e-07	3.5619204699740345e-07	2.125490669521058e-07	3.2979164588292224e-07	7.409877366529583e-07	1.0618263242885553e-07	6.476516152431286e-08
TGTAAAATATGGAATCTTTTTGAGACTAATCAAAAGTCAAGAGACTTTAGAA	0.0	1.7029555133525336e-07	0.0	0.0	0.0	0.0	0.0	0.0	0.0	0.0	0.0
TATGTAATCATTACGGCTTTTTGGTAGCATAAAGAAAAAAGAAAGTTTGTTT	2.0118251056057292e-07	0.0	5.465183683001854e-07	1.830548672184062e-07	4.1081066336309156e-07	8.904801174935087e-07	2.125490669521058e-07	3.2979164588292224e-07	3.1756617285126784e-07	1.592739486432833e-07	0.0
GTCGCAACAGAAAATCCGGTTTTGTTGCATAAAGAAAAAAGAAAGTTTGTTT	0.0	1.7029555133525336e-07	0.0	0.0	0.0	0.0	0.0	0.0	0.0	0.0	0.0
TTACCAATAATGAAAGTCCTTAATCAGCATAAAGAAAAAAGAAAGTTTGTTT	0.0	1.7029555133525336e-07	0.0	0.0	0.0	0.0	0.0	0.0	0.0	0.0	0.0
CTTTCAAGAGAGAAGGAATTTTACAAGATATAAACCGAAACCATCTTCGGCA	2.0118251056057292e-07	5.108866540057601e-07	0.0	1.830548672184062e-07	0.0	8.904801174935086e-08	0.0	0.0	0.0	0.0	0.0
CGCATAAACGAGAAGGAATTTCAGAAGCATAAAGAAAAAAGAAAGTTTGTTT	0.0	0.0	0.0	4.5763716804601545e-07	1.6432426534523664e-07	2.671440352480526e-07	6.376472008563174e-07	9.069270261780362e-07	2.117107819008452e-07	5.3091316214427764e-08	1.9429548457293858e-07
TCTATAATCTATAAAACATTTAAATAGCATAAAGAAAAAAGAAAGTTTGTTT	0.0	1.7029555133525336e-07	0.0	0.0	0.0	0.0	0.0	0.0	0.0	0.0	0.0
CTGGTAAACGGGAACGGATTTCGTCAGCATAAAGAAAAAAGAAAGTTTGTTT	0.0	0.0	0.0	0.0	0.0	0.0	2.125490669521058e-07	0.0	0.0	0.0	0.0
GGGCTAATATGCAAATGATTCGGAAAAACCAAACATATAATAAAATTCACTA	0.0	1.7029555133525336e-07	0.0	0.0	0.0	0.0	1.062745334760529e-07	8.244791147073056e-08	0.0	0.0	0.0
AAGATAATACAAAAGTCATTTGCCTTCCCTCAACCCTTAACGCAGTTCGCGC	2.011825105605729e-06	1.873251064687787e-06	3.37019660451781e-06	1.922076105793265e-06	4.354593031648771e-06	3.5619204699740347e-06	3.825883205137905e-06	4.122395573536528e-06	4.3400710289673266e-06	9.025523756452721e-07	1.424833553534883e-06
CCCCCAAAATGTAAATGGGTTAGAAATCAACAAGCACTAAGTCGTTTAGTAT	0.0	1.7029555133525336e-07	0.0	0.0	0.0	0.0	0.0	0.0	0.0	0.0	0.0
ATGACAAAAGGCAAATGGTTTGCTCGGCATAAAGAAAAAAGAAAGTTTGTTT	1.8106425950451563e-06	5.108866540057601e-07	1.0019503418836733e-06	1.18985663691964e-06	2.547026112851168e-06	1.3357201762402631e-06	1.062745334760529e-06	5.77135380295114e-07	2.2229632099588747e-06	1.2211002729318385e-06	3.238258076215643e-07
GGCCAAAGTGCTAAGCATGTTTCAACGTTGGAAGTCTCAAGATTTTTTGTTC	0.0	1.7029555133525336e-07	0.0	0.0	0.0	0.0	0.0	0.0	0.0	0.0	0.0
AGACAAAAAATAAACGCACTTTTTAGGCATAAAGAAAAAAGAAAGTTTGTTT	0.0	1.7029555133525336e-07	0.0	0.0	0.0	0.0	0.0	0.0	0.0	0.0	0.0
GTAGAAACAATAAAATCCATTACAGCACATTAACGACCAAAACTTTTTAATT	0.0	1.7029555133525336e-07	0.0	0.0	0.0	0.0	0.0	0.0	0.0	0.0	0.0
CTAAGAACTGCCAATCTAATTCGCGTGCATAAAGAAAAAAGAAAGTTTGTTT	4.727788998173464e-06	2.895024372699307e-06	4.098887762251391e-06	3.7526247779773264e-06	3.615133837595206e-06	2.4933443289818245e-06	4.144706805566063e-06	1.5665103179438806e-06	2.7522401647109877e-06	2.442200545863677e-06	9.71477422864693e-07
CGGACAAAGCCCAACGTGTTTTTCAAACATTAACGACCAAAACTTTTTAATT	0.0	1.7029555133525336e-07	0.0	0.0	0.0	0.0	0.0	0.0	0.0	0.0	0.0
GGCTCAAAATGGATTTGATTGGGAAAAACCAAACATATAATAAAATTCACTA	0.0	1.7029555133525336e-07	0.0	0.0	0.0	0.0	0.0	0.0	0.0	0.0	0.0
TTGCTAAATGTTAAATTCTTTTCTATAAGAGAACAGATAACCTAATTTGAGT	1.106503808083151e-06	1.0217733080115201e-06	5.465183683001854e-07	1.098329203310437e-06	3.286485306904733e-07	3.5619204699740345e-07	1.062745334760529e-07	6.595832917658445e-07	5.292769547521131e-07	6.90187110787561e-07	1.2953032304862573e-07
TATGAAAGGATTAATGAGTTTCAATCACTGCAATCACAAATATTATTGCGTC	2.8165551478480213e-06	3.0653199240345606e-06	4.098887762251391e-06	4.393316813241748e-06	5.669187154410663e-06	5.16478468146235e-06	2.444314269949217e-06	2.5558852555926477e-06	2.963950946611833e-06	2.760748443150244e-06	3.238258076215643e-07
GACCCAAAATGGAAGGAGATTTGCAGGCATAAAGAAAAAAGAAAGTTTGTTT	0.0	1.7029555133525336e-07	0.0	0.0	0.0	0.0	0.0	0.0	0.0	0.0	0.0
AACTTAACCAGCAAATGCTTTGAATAGCCAAAATTGGCAACCCCATTTTACG	0.0	0.0	0.0	0.0	0.0	0.0	0.0	2.473437344121917e-07	0.0	0.0	0.0
CCTGCATAAAGCAATTTCATATGCGAGCATAAAGAAAAAAGAAAGTTTGTTT	0.0	1.7029555133525336e-07	0.0	0.0	0.0	0.0	0.0	0.0	0.0	0.0	0.0
GTCTGAACTTCTAAGATTCTTAGGAAGCATAAAGAAAAAAGAAAGTTTGTTT	0.0	1.7029555133525336e-07	0.0	0.0	0.0	0.0	0.0	0.0	0.0	0.0	0.0
ATAGAAAACAGCATTAAGGGTTCTGTGCATAAAGAAAAAAGAAAGTTTGTTT	0.0	1.7029555133525336e-07	0.0	0.0	0.0	0.0	0.0	0.0	0.0	0.0	0.0
CTTCAAATATTGAAAAGATTTAACACGCATAAAGAAAAAAGAAAGTTTGTTT	0.0	0.0	2.732591841500927e-07	3.661097344368124e-07	1.6432426534523664e-07	1.7809602349870172e-07	2.125490669521058e-07	0.0	2.117107819008452e-07	1.592739486432833e-07	0.0
TTAACAAACCTCAACACTTTTAGTTCGTACGAACTAAAAATTATATTTGCCA	0.0	1.7029555133525336e-07	0.0	0.0	0.0	0.0	0.0	0.0	0.0	0.0	0.0
TTTAAAACGATTAACTGCCTTGCAAGTCCTAAAACACAAACCCCATTCTGGG	0.0	0.0	0.0	0.0	0.0	0.0	2.125490669521058e-07	2.473437344121917e-07	0.0	0.0	0.0
CAACGGACCCTAATGCAGTTATGGAACCCTCAACCCTTAACGCAGTTCGCGC	0.0	1.7029555133525336e-07	0.0	9.15274336092031e-08	2.4648639801785497e-07	8.904801174935086e-08	0.0	0.0	3.1756617285126784e-07	5.3091316214427764e-08	6.476516152431286e-08
TAATCAATCCCGAAAACAGTTAAGAGAAGAGAACAGATAACCTAATTTGAGT	0.0	0.0	0.0	0.0	0.0	0.0	2.125490669521058e-07	0.0	0.0	0.0	0.0
ATTTAAAATCAGAAGATCCTTAGGGAGCATAAAGAAAAAAGAAAGTTTGTTT	0.0	1.7029555133525336e-07	0.0	0.0	0.0	0.0	0.0	0.0	0.0	0.0	0.0
CTTGTAAGTTGCATCGTCTTTTAACAACATTAACGACCAAAACTTTTTAATT	0.0	1.7029555133525336e-07	0.0	0.0	0.0	0.0	0.0	0.0	0.0	0.0	0.0
TATCAAAATAGAAATGTTATTAATTAGCATAAAGAAAAAAGAAAGTTTGTTT	0.0	1.7029555133525336e-07	0.0	0.0	0.0	0.0	0.0	0.0	0.0	0.0	0.0
GTCCAAACACCCAAACTGTTTCGGCTGCATAAAGAAAAAAGAAAGTTTGTTT	2.213007616166302e-06	1.5326599620172803e-06	2.0039006837673467e-06	1.8305486721840618e-06	7.394591940535648e-07	1.0685761409922105e-06	5.313726673802645e-07	1.8963019638268028e-06	1.7995416461571843e-06	9.025523756452721e-07	1.9429548457293858e-07
ACAGAAATTTCGAACTTCGTTTTGGGACAAGAAACGGCAATTAAATTTTGAG	2.0118251056057292e-07	0.0	9.108639471669758e-08	2.7458230082760926e-07	0.0	8.904801174935086e-08	0.0	0.0	1.058553909504226e-07	0.0	0.0
ACCTCAAGCCCGAAAAATCTTTGGTGGCATAAAGAAAAAAGAAAGTTTGTTT	3.1183289136888805e-06	2.7247288213640537e-06	4.736492525268273e-06	3.020405309103702e-06	4.518917296994007e-06	3.7400164934727365e-06	2.125490669521058e-06	2.390989432651186e-06	3.493227901363946e-06	2.0705613323626826e-06	7.124167767674415e-07
CTTGCAATGTTAAACCTGGTTGCATTGCATAAAGAAAAAAGAAAGTTTGTTT	2.0118251056057292e-07	0.0	0.0	0.0	0.0	0.0	1.062745334760529e-07	0.0	0.0	0.0	6.476516152431286e-08
TTAATAATTTATAACCTCATTAAGGAGCATAAAGAAAAAAGAAAGTTTGTTT	0.0	1.7029555133525336e-07	0.0	0.0	0.0	0.0	0.0	0.0	0.0	0.0	0.0
ATAAGAAGATAGAAGCTATTTGACCCCCCTCAACCCTTAACGCAGTTCGCGC	0.0	0.0	0.0	0.0	0.0	3.5619204699740345e-07	0.0	0.0	0.0	0.0	0.0
TGTAAAAGTTTTGTCCGATAACTTCGATTTCAAAAGGGAAACCTATTGTATA	0.0	1.7029555133525336e-07	4.5543197358348786e-07	2.7458230082760926e-07	2.4648639801785497e-07	0.0	3.188236004281587e-07	8.244791147073056e-08	2.117107819008452e-07	0.0	0.0
CGGTCAAACGCGAAAGGTTTTTTTTAGCATCAAATTGAAAGGGTATTTAGTT	0.0	1.7029555133525336e-07	0.0	0.0	0.0	0.0	0.0	0.0	0.0	0.0	0.0
ACCTTAATGCGTAATGTCCTTGTGTTGCATAAAGAAAAAAGAAAGTTTGTTT	5.331336529855182e-06	4.0870932320460805e-06	6.74039320903562e-06	6.1323380518166065e-06	8.955672461315397e-06	7.925273045692226e-06	8.608237211560285e-06	6.925624563541366e-06	9.844551358389301e-06	3.5040268701522327e-06	1.424833553534883e-06
TATTGAATATGCAATCGAGTTGTAGTGCATAAAGAAAAAAGAAAGTTTGTTT	0.0	1.7029555133525336e-07	0.0	0.0	0.0	0.0	0.0	0.0	0.0	0.0	0.0
CTAATAATCCGTAATAATCTTGCCGAGCATAAAGAAAAAAGAAAGTTTGTTT	1.4082775739240107e-06	1.3623644106820268e-06	6.37604763016883e-07	1.8305486721840618e-06	5.751349287083282e-07	8.014321057441578e-07	3.188236004281587e-07	7.420312032365751e-07	2.117107819008452e-07	2.1236526485771106e-07	0.0
AAATGAAAACGGAAGCTATTTTATTGAACCAAACATATAATAAAATTCACTA	0.0	1.7029555133525336e-07	0.0	0.0	0.0	0.0	0.0	0.0	0.0	0.0	0.0
ACGGTAATAATCAAACATATTTTTGTGCATAAAGAAAAAAGAAAGTTTGTTT	0.0	1.7029555133525336e-07	0.0	0.0	0.0	0.0	0.0	0.0	0.0	0.0	0.0
AGCTGGGAAGGAGATTGATGCAAAACCTGCGAATAACTAAAATAATTCCAAG	0.0	1.7029555133525336e-07	0.0	0.0	0.0	0.0	0.0	0.0	0.0	0.0	0.0
CTCAAAATAACGAAGCCGTTTAGGTAGCATAAAGAAAAAAGAAAGTTTGTTT	1.8106425950451563e-06	5.108866540057601e-07	1.4573823154671612e-06	1.4644389377472495e-06	8.216213267261831e-07	1.959056258485719e-06	1.4878434686647408e-06	9.069270261780362e-07	1.587830864256339e-06	1.4334655377895496e-06	6.476516152431286e-07
GAAGAAATAGATAACGCAGTTATTGAGCATAAAGAAAAAAGAAAGTTTGTTT	0.0	1.7029555133525336e-07	0.0	0.0	0.0	0.0	0.0	0.0	0.0	5.3091316214427764e-08	0.0
AATTAAACGTCGAAACACCTTAGTCCGCATAAAGAAAAAAGAAAGTTTGTTT	8.047300422422917e-07	1.7029555133525336e-07	5.465183683001854e-07	6.406920352644215e-07	9.859455920714199e-07	6.233360822454561e-07	8.501962678084232e-07	4.946874688243834e-07	1.058553909504226e-07	1.0618263242885553e-07	0.0
ATATAAATGTTTAAATAAGTTAACTCGCATAAAGAAAAAAGAAAGTTTGTTT	2.213007616166302e-06	5.108866540057601e-07	8.197775524502782e-07	6.406920352644215e-07	2.4648639801785497e-07	1.7809602349870172e-07	4.250981339042116e-07	5.77135380295114e-07	8.468431276033808e-07	5.840044783587055e-07	1.9429548457293858e-07
TTCTCAATAACGAACGGTCTTTAATGTCAACAAGCACTAAGTCGTTTAGTAT	1.0059125528028646e-06	1.873251064687787e-06	4.098887762251391e-06	2.2881858402300773e-06	6.983781277172556e-06	3.383824446475333e-06	5.420001207278698e-06	4.864426776773103e-06	9.844551358389301e-06	4.831309775512927e-06	1.424833553534883e-06
GACTGAAAACACAACATCCTTTGGATGCATAAAGAAAAAAGAAAGTTTGTTT	0.0	1.7029555133525336e-07	0.0	0.0	0.0	0.0	0.0	0.0	0.0	0.0	0.0
ATCCAAAGGAAGAAATCTATTTTTGTACATTAACGACCAAAACTTTTTAATT	0.0	0.0	0.0	0.0	0.0	2.671440352480526e-07	0.0	1.6489582294146112e-07	0.0	0.0	0.0
ACTCAAAGATTTAAGTAATTTGTTCCGCATAAAGAAAAAAGAAAGTTTGTTT	0.0	0.0	0.0	0.0	0.0	0.0	2.125490669521058e-07	0.0	0.0	5.3091316214427764e-08	0.0
GCCGGAAACAATAAAGCTCTTAAGTTAACCAAACATATAATAAAATTCACTA	0.0	1.7029555133525336e-07	0.0	0.0	0.0	0.0	0.0	0.0	0.0	0.0	0.0
TTGTCAATAGCTAATAATGTTGTCGTAACCAAACATATAATAAAATTCACTA	1.307686318643724e-06	3.405911026705067e-07	9.108639471669757e-07	1.098329203310437e-06	8.216213267261831e-07	4.4524005874675434e-07	1.2752944017126349e-06	4.122395573536528e-07	3.1756617285126784e-07	5.309131621442776e-07	0.0
ACTAGAAATGATAATGTCTTTGTTTTATTTCAAAAGGGAAACCTATTGTATA	0.0	5.108866540057601e-07	1.8217278943339516e-07	9.15274336092031e-08	0.0	1.7809602349870172e-07	6.376472008563174e-07	3.2979164588292224e-07	6.351323457025357e-07	2.1236526485771106e-07	6.476516152431286e-08
CGCCAAGGAGCCAGGGGCTTAAGAGGAGCCGAATGGATAACTAATTTAGGTG	0.0	1.7029555133525336e-07	0.0	0.0	0.0	0.0	0.0	0.0	0.0	0.0	0.0
TGAGTAATTTGCAATGTTGTTGTCCGTCGTAAACGATGAATGTGTTTCATGA	0.0	1.7029555133525336e-07	0.0	0.0	0.0	0.0	0.0	0.0	0.0	0.0	0.0
AATCGAACTTAGAATATAGTTCTCACGCATAAAGAAAAAAGAAAGTTTGTTT	0.0	1.7029555133525336e-07	0.0	0.0	0.0	0.0	0.0	0.0	0.0	0.0	0.0
GGAGCAAGGGGCAAAAGGTTGAGGGGAACCAAACATATAATAAAATTCACTA	0.0	1.7029555133525336e-07	0.0	0.0	8.216213267261832e-08	0.0	0.0	0.0	0.0	0.0	0.0
GAATTAACGGAGAACCAGTTTCTTGTGCATAAAGAAAAAAGAAAGTTTGTTT	0.0	1.7029555133525336e-07	2.732591841500927e-07	1.830548672184062e-07	3.286485306904733e-07	8.904801174935086e-08	0.0	2.473437344121917e-07	3.1756617285126784e-07	2.1236526485771106e-07	2.5906064609725146e-07
CACTAAAACGGCAAATTACTTAGTTAGCATAAAGAAAAAAGAAAGTTTGTTT	1.307686318643724e-06	5.108866540057601e-07	8.197775524502782e-07	1.5559663713564525e-06	4.929727960357099e-07	4.4524005874675434e-07	1.169019868236582e-06	3.2979164588292224e-07	7.409877366529583e-07	3.185478972865666e-07	3.238258076215643e-07
TGTATAACATCGAAAATCCTTTGTTAGCATAAAGAAAAAAGAAAGTTTGTTT	0.0	1.7029555133525336e-07	0.0	0.0	0.0	0.0	0.0	0.0	0.0	0.0	0.0
GTATAAATACAAAATATAGTTATGGAGCATAAAGAAAAAAGAAAGTTTGTTT	5.029562764014323e-07	1.0217733080115201e-06	2.732591841500927e-07	3.661097344368124e-07	0.0	0.0	2.125490669521058e-07	1.6489582294146112e-07	1.058553909504226e-07	5.3091316214427764e-08	1.2953032304862573e-07
ATATTAACACTTAACGCTATTGATCTTCAACAAGCACTAAGTCGTTTAGTAT	0.0	1.7029555133525336e-07	0.0	0.0	0.0	0.0	0.0	0.0	0.0	0.0	0.0
CTTATAATTTGGAACGCCCTTACAGTGTACGAACTAAAAATTATATTTGCCA	0.0	0.0	0.0	0.0	0.0	0.0	2.125490669521058e-07	1.6489582294146112e-07	0.0	0.0	0.0
TCGTCAATTACAAAGCTTCTTTGGTTGCATAAAGAAAAAAGAAAGTTTGTTT	6.035475316817188e-07	5.108866540057601e-07	9.108639471669757e-07	2.7458230082760926e-07	2.4648639801785497e-07	8.014321057441578e-07	8.501962678084232e-07	8.244791147073056e-08	2.117107819008452e-07	5.3091316214427764e-08	0.0
GGAACAAACCCTAAACAATTCAATAAGCATAAAGAAAAAAGAAAGTTTGTTT	0.0	1.7029555133525336e-07	0.0	0.0	0.0	0.0	0.0	0.0	0.0	0.0	0.0
ATTTTAATGTGAAATTTGGTTACAGGTCGTAAACGATGAATGTGTTTCATGA	0.0	1.7029555133525336e-07	9.108639471669758e-08	0.0	0.0	0.0	0.0	0.0	0.0	0.0	0.0
TAGTAAATTGAGAATGGAGTTTTAACGCATAAAGAAAAAAGAAAGTTTGTTT	5.029562764014323e-07	1.7029555133525336e-07	7.286911577335806e-07	1.281384070528843e-06	1.2324319900892748e-06	1.8700082467363682e-06	4.250981339042116e-07	1.4016144950024194e-06	7.409877366529583e-07	1.6989221188616884e-06	1.489598715059196e-06
GTGTAAACGGATAAGCTGTTTACGGTGCATAAAGAAAAAAGAAAGTTTGTTT	0.0	1.7029555133525336e-07	0.0	0.0	0.0	0.0	0.0	0.0	0.0	0.0	0.0
TCGACAATGTATAATATCGTTAGAGCGCATAAAGAAAAAAGAAAGTTTGTTT	6.136066572097475e-06	3.2356154753698136e-06	4.736492525268273e-06	6.589975219862622e-06	6.983781277172556e-06	7.836225033942877e-06	4.35725587251817e-06	6.266041271775522e-06	7.198166584628737e-06	4.247305297154221e-06	1.6838941996321345e-06
CACAAAACACTTAATATGGTTGATGATCAACAAGCACTAAGTCGTTTAGTAT	1.911233850325443e-06	1.7029555133525336e-06	3.643455788667903e-06	2.37971327383928e-06	3.368647439577351e-06	3.5619204699740347e-06	2.125490669521058e-06	1.6489582294146112e-06	4.5517818108681716e-06	1.3272829053606943e-06	1.9429548457293858e-07
TTAAAAAAATGCAAAGACTATGAGCGGCATAAAGAAAAAAGAAAGTTTGTTT	0.0	1.7029555133525336e-07	0.0	0.0	0.0	0.0	0.0	0.0	0.0	0.0	0.0
TTCCAAATGCGCAAAGCCGTTTAATTAACCAAACATATAATAAAATTCACTA	2.8165551478480213e-06	3.405911026705067e-06	3.188023815084415e-06	3.6610973443681236e-06	6.572970613809466e-07	2.137152281984421e-06	2.019216136045005e-06	1.9787498752975334e-06	8.468431276033808e-07	2.1767439647915384e-06	9.71477422864693e-07
TAATCAATTTTAAGCTAATTTATAGGGCATAAAGAAAAAAGAAAGTTTGTTT	0.0	1.7029555133525336e-07	0.0	0.0	0.0	0.0	0.0	0.0	0.0	0.0	0.0
AAGCTAACAGGTAATTTACTTGTTAGGCATAAAGAAAAAAGAAAGTTTGTTT	4.0236502112114584e-07	1.0217733080115201e-06	3.643455788667903e-07	2.7458230082760926e-07	4.929727960357099e-07	1.7809602349870172e-07	0.0	7.420312032365751e-07	6.351323457025357e-07	3.185478972865666e-07	0.0
AGGTCAAATTATAAAATCTTAACATGGCATAAAGAAAAAAGAAAGTTTGTTT	0.0	1.7029555133525336e-07	0.0	0.0	0.0	0.0	0.0	0.0	0.0	0.0	1.2953032304862573e-07
AAAAAAAGCCTCAACATTAGTGTAATGCATAAAGAAAAAAGAAAGTTTGTTT	0.0	1.7029555133525336e-07	0.0	0.0	0.0	0.0	0.0	0.0	0.0	0.0	0.0
AAATTAATGATTAAACTCATTGTCGGAGCCGAATGGATAACTAATTTAGGTG	3.017737658408594e-07	0.0	9.108639471669758e-08	0.0	0.0	1.7809602349870172e-07	0.0	5.0293225997145635e-06	0.0	0.0	0.0
GCGGTAAATCTGAATCAATTTAATATACATTAACGACCAAAACTTTTTAATT	0.0	1.7029555133525336e-07	9.108639471669758e-08	1.830548672184062e-07	0.0	8.904801174935086e-08	0.0	0.0	0.0	0.0	1.9429548457293858e-07
TGCCAAATTGCGAAAGTTTTTTTGACAGCCGAATGGATAACTAATTTAGGTG	0.0	0.0	0.0	0.0	0.0	0.0	0.0	2.473437344121917e-07	0.0	0.0	0.0
CTCTCAACTTTTAACTGGGTTGCGAAGCATAAAGAAAAAAGAAAGTTTGTTT	0.0	0.0	0.0	0.0	0.0	0.0	0.0	0.0	3.1756617285126784e-07	0.0	0.0
GCCTTAATTCGGAAACCCATTTGTCGGTACGAACTAAAAATTATATTTGCCA	0.0	0.0	0.0	0.0	0.0	0.0	0.0	2.1436456982389947e-06	0.0	0.0	0.0
GCAGAAACTAATAAGAGTTTTCATAGCTGCGAATAACTAAAATAATTCCAAG	5.029562764014323e-07	3.405911026705067e-07	0.0	7.322194688736248e-07	3.286485306904733e-07	5.342880704961052e-07	3.188236004281587e-07	6.595832917658445e-07	1.058553909504226e-07	1.592739486432833e-07	6.476516152431286e-08
TCAATAAGTAATAACGACTTTTTCAGGTACGAACTAAAAATTATATTTGCCA	0.0	0.0	0.0	0.0	0.0	0.0	0.0	4.946874688243834e-07	0.0	0.0	0.0
GATCAAAAGTTCAATTTGTTTGCCCCCCCTCAACCCTTAACGCAGTTCGCGC	0.0	0.0	0.0	0.0	0.0	0.0	0.0	0.0	2.117107819008452e-07	0.0	6.476516152431286e-08
AATTGAAACTCGAATTAAATTTACTTACATTAACGACCAAAACTTTTTAATT	0.0	1.7029555133525336e-07	2.732591841500927e-07	1.830548672184062e-07	0.0	0.0	0.0	0.0	0.0	0.0	0.0
GTGAAAACACTAAACTGTTTTCAACAATCCAAACGCATAATTACTTTTAACC	0.0	0.0	0.0	0.0	0.0	0.0	2.125490669521058e-07	1.6489582294146112e-07	0.0	0.0	0.0
GGGCAAAAACGCAATTTCGTTCGGATACTAAAAGTCCAAAATATTTTTGATA	2.0118251056057292e-07	0.0	0.0	0.0	0.0	0.0	0.0	0.0	0.0	0.0	0.0
TGTGAAAGTCTCAACTTGCTTCTATACTGCGAATAACTAAAATAATTCCAAG	0.0	1.7029555133525336e-07	0.0	0.0	0.0	0.0	0.0	0.0	0.0	0.0	0.0
AGGTAAATAGGTAATGCACTTGTATAGCATAAAGAAAAAAGAAAGTTTGTTT	5.13015401929461e-06	4.768275437387094e-06	5.920615656585343e-06	5.766228317379794e-06	5.176214358374954e-06	6.589552869451964e-06	4.676079472946328e-06	6.595832917658445e-06	6.457178847975778e-06	5.521496886300488e-06	3.1087277531670173e-06
TACGTAAGTTTTAACACTGTTTCAGCGCATAAAGAAAAAAGAAAGTTTGTTT	1.106503808083151e-06	3.0653199240345606e-06	1.0930367366003708e-06	9.152743360920309e-07	1.7254047861249846e-06	8.014321057441578e-07	1.2752944017126349e-06	5.77135380295114e-07	1.587830864256339e-06	4.778218459298498e-07	5.828864537188157e-07
TAGCAAATTATAAAAAGGCTTTGGTTGATATAAACCGAAACCATCTTCGGCA	2.0118251056057292e-07	0.0	0.0	9.15274336092031e-08	0.0	0.0	0.0	0.0	0.0	0.0	0.0
ACCGCAACGGCAAATTGCATTGCGTTTCGTAAACGATGAATGTGTTTCATGA	0.0	1.7029555133525336e-07	0.0	0.0	0.0	0.0	0.0	1.6489582294146112e-07	0.0	0.0	0.0
GCAAATACGAAGGGATTTTGGGGGTAAGTCGAAATATCAATGGAGTTGTATT	0.0	1.7029555133525336e-07	0.0	0.0	0.0	0.0	0.0	0.0	0.0	0.0	0.0
AGCTTAATATCTAATGCATTTAAACTGCATAAAGAAAAAAGAAAGTTTGTTT	0.0	0.0	3.643455788667903e-07	9.15274336092031e-08	8.216213267261832e-08	0.0	0.0	1.6489582294146112e-07	1.058553909504226e-07	0.0	0.0
GAAGAAATCTGGAACGTTGTAATCGTTCAACAAGCACTAAGTCGTTTAGTAT	0.0	1.7029555133525336e-07	0.0	0.0	0.0	0.0	0.0	0.0	0.0	0.0	0.0
TCGGCAAAAAGAAAGCCACTTTCCTATCCTAAAACACAAACCCCATTCTGGG	3.017737658408594e-07	1.7029555133525336e-07	0.0	9.15274336092031e-08	0.0	0.0	0.0	1.6489582294146112e-07	0.0	0.0	0.0
GCTTTAACCGGAAAGTGAGTTGGTCCTCAACAAGCACTAAGTCGTTTAGTAT	0.0	1.7029555133525336e-07	0.0	0.0	8.216213267261832e-08	0.0	0.0	0.0	0.0	0.0	0.0
TGTTCAACCTCGAAGCTCCTTGTGAAACAAGAAACGGCAATTAAATTTTGAG	0.0	1.7029555133525336e-07	0.0	0.0	0.0	0.0	0.0	0.0	0.0	0.0	0.0
AGTCAAAGAGCTAAATTGCTTGGAAGGCATAAAGAAAAAAGAAAGTTTGTTT	0.0	1.7029555133525336e-07	0.0	0.0	0.0	0.0	0.0	0.0	0.0	0.0	0.0
TGAATAAACATGAAAGATATTTCTTTACATTAACGACCAAAACTTTTTAATT	0.0	0.0	0.0	2.7458230082760926e-07	8.216213267261832e-08	0.0	1.062745334760529e-07	0.0	0.0	0.0	0.0
ATGGTAAACAGGAACAAGGTTCTGTGATCCAAACGCATAATTACTTTTAACC	0.0	1.7029555133525336e-07	0.0	0.0	0.0	0.0	0.0	0.0	0.0	0.0	0.0
GACTCAAAAAATAAGCTGCTTACACCTCCTAAAACACAAACCCCATTCTGGG	0.0	0.0	0.0	0.0	0.0	0.0	0.0	2.473437344121917e-07	0.0	0.0	0.0
AGGCGAAACAACAAAGGGATTAGGCGGTACGAACTAAAAATTATATTTGCCA	0.0	1.7029555133525336e-07	0.0	0.0	0.0	0.0	0.0	0.0	0.0	0.0	0.0
TCGGTAATATGCAACGTGCTTGACATGCATAAAGAAAAAAGAAAGTTTGTTT	7.544344146021485e-06	4.768275437387094e-06	8.197775524502782e-06	6.681502653471825e-06	8.791348195970159e-06	4.630496610966245e-06	4.250981339042116e-06	5.606457980009677e-06	6.774745020827046e-06	7.008053740304465e-06	3.043962591642705e-06
TACTAAATCGATAAATAAGTTTTATAGCATAAAGAAAAAAGAAAGTTTGTTT	0.0	1.7029555133525336e-07	0.0	0.0	0.0	0.0	0.0	0.0	0.0	0.0	0.0
GCCGAAAACGCCAAAATTATTGCAGGCCCTCAACCCTTAACGCAGTTCGCGC	2.0118251056057292e-07	3.405911026705067e-07	3.643455788667903e-07	3.661097344368124e-07	5.751349287083282e-07	8.904801174935086e-08	5.313726673802645e-07	4.122395573536528e-07	5.292769547521131e-07	5.3091316214427764e-08	0.0
AACCAAACAATCATAAGTTTTATATAGCATAAAGAAAAAAGAAAGTTTGTTT	0.0	0.0	0.0	0.0	0.0	0.0	0.0	2.473437344121917e-07	0.0	0.0	0.0
TGACAAATAAGAAACCTCGTTATGCTGCATAAAGAAAAAAGAAAGTTTGTTT	0.0	3.405911026705067e-07	0.0	0.0	0.0	0.0	0.0	0.0	0.0	0.0	0.0
CGTCTAATGCGAAAATTTGTTTATTCGCATAAAGAAAAAAGAAAGTTTGTTT	1.2070950633634375e-06	8.514777566762668e-07	1.8217278943339516e-07	1.830548672184062e-07	2.4648639801785497e-07	0.0	0.0	0.0	0.0	0.0	0.0
TTGAAAAACTCTAAGTTAATTTCTGTTCCTAAAACACAAACCCCATTCTGGG	0.0	0.0	0.0	0.0	0.0	0.0	0.0	2.473437344121917e-07	0.0	0.0	0.0
TATATAATTCTTATTGTCTTTGGCGTAGCCGAATGGATAACTAATTTAGGTG	0.0	1.7029555133525336e-07	0.0	0.0	0.0	0.0	0.0	0.0	0.0	0.0	0.0
AGCGTAACACCCAATTTGTTTACAGTGCATAAAGAAAAAAGAAAGTTTGTTT	0.0	1.7029555133525336e-07	0.0	0.0	0.0	0.0	0.0	0.0	0.0	0.0	0.0
CTGTAAAAATACAAGTAAATTTTGGGGCATAAAGAAAAAAGAAAGTTTGTTT	0.0	1.7029555133525336e-07	0.0	0.0	0.0	0.0	0.0	0.0	0.0	0.0	0.0
CCCATAACAGGTAAATGGCTTGTCCAAAGAGAACAGATAACCTAATTTGAGT	3.017737658408594e-07	0.0	4.5543197358348786e-07	0.0	8.216213267261832e-08	0.0	0.0	0.0	0.0	0.0	0.0
AATTAAAATGCAAAGCAGGTTTTTATCCCTCAACCCTTAACGCAGTTCGCGC	0.0	0.0	0.0	0.0	0.0	0.0	0.0	4.946874688243834e-07	0.0	1.0618263242885553e-07	3.8859096914587716e-07
CCCCAAAAAACAAAAAACTTTTTTTTGCATAAAGAAAAAAGAAAGTTTGTTT	0.0	1.7029555133525336e-07	0.0	0.0	0.0	0.0	0.0	0.0	0.0	0.0	0.0
GCGCAAACCCAAAATATAGTTATTGTGCCAAAATTGGCAACCCCATTTTACG	0.0	0.0	0.0	0.0	0.0	0.0	0.0	8.244791147073056e-07	0.0	0.0	0.0
CAATCAAACCGTAAAAATGTTCCAGAACAAGAAACGGCAATTAAATTTTGAG	4.0236502112114584e-07	0.0	6.37604763016883e-07	5.491646016552185e-07	3.286485306904733e-07	8.904801174935086e-08	0.0	1.6489582294146112e-07	0.0	2.654565810721388e-07	0.0
TTCATGCAAAACTTCGTACAATGTATTCAACAAGCACTAAGTCGTTTAGTAT	0.0	1.7029555133525336e-07	0.0	0.0	0.0	1.7809602349870172e-07	0.0	0.0	0.0	0.0	0.0
CCTCTAACTAGGAACCATGTTTATATGATATAAACCGAAACCATCTTCGGCA	6.035475316817188e-07	8.514777566762668e-07	4.5543197358348786e-07	7.322194688736248e-07	2.4648639801785497e-07	0.0	1.062745334760529e-07	0.0	5.292769547521131e-07	0.0	0.0
TAGGAAACCCAAAAAGTGTTTCAAGCATTTCAAAAGGGAAACCTATTGTATA	0.0	1.7029555133525336e-07	0.0	0.0	0.0	0.0	0.0	0.0	0.0	0.0	0.0
TAGTTAAACGTCAAGGAACTTACTTAAAGAGAACAGATAACCTAATTTGAGT	5.029562764014323e-07	3.405911026705067e-07	3.643455788667903e-07	2.7458230082760926e-07	7.394591940535648e-07	6.233360822454561e-07	8.501962678084232e-07	3.2979164588292224e-07	9.526985185538034e-07	2.1236526485771106e-07	0.0
TAGGTAAAATCTAAGCTGATTCATTCGATATAAACCGAAACCATCTTCGGCA	0.0	1.7029555133525336e-07	0.0	0.0	0.0	0.0	0.0	0.0	0.0	0.0	0.0
TCGATAAACATGAAATATTTTCGGTAAGCCGAATGGATAACTAATTTAGGTG	0.0	0.0	0.0	0.0	0.0	0.0	2.125490669521058e-07	0.0	0.0	0.0	0.0
CCATTAATACTGAAGTGCATTTTTCCAACCAAACATATAATAAAATTCACTA	3.017737658408594e-07	8.514777566762668e-07	4.5543197358348786e-07	4.5763716804601545e-07	1.6432426534523664e-07	8.904801174935086e-08	0.0	8.244791147073056e-08	1.058553909504226e-07	5.3091316214427764e-08	0.0
CTGAAAAGTATTAATTTTATTGACATTCACAAAATTACAACACTGTTTCGTT	0.0	0.0	0.0	0.0	0.0	0.0	0.0	4.122395573536528e-07	0.0	0.0	0.0
TCTCAAACAGATAAAAAAATTTTTCCGCATAAAGAAAAAAGAAAGTTTGTTT	0.0	1.7029555133525336e-07	0.0	0.0	0.0	0.0	0.0	0.0	0.0	5.3091316214427764e-08	0.0
TTTCAAACCGTAAACGCACTTGGATAACATTAACGACCAAAACTTTTTAATT	0.0	3.405911026705067e-07	0.0	0.0	0.0	0.0	0.0	0.0	0.0	0.0	0.0
CTTTGAACAGCGAAAAAAGTTTACCCATTTCAAAAGGGAAACCTATTGTATA	0.0	1.7029555133525336e-07	0.0	0.0	0.0	0.0	0.0	0.0	0.0	0.0	0.0
TAGCTAACTGCTGCCTTTCTTCCAACGCATAAAGAAAAAAGAAAGTTTGTTT	0.0	1.7029555133525336e-07	0.0	0.0	0.0	0.0	0.0	0.0	0.0	0.0	0.0
TCTTTAAAATTCAATTAAGTTAAGGCTCACAAAATTACAACACTGTTTCGTT	0.0	0.0	0.0	0.0	0.0	0.0	0.0	2.473437344121917e-07	0.0	0.0	0.0
AGCCAAACAACTAATCGCATTAACAAGCATAAAGAAAAAAGAAAGTTTGTTT	0.0	1.7029555133525336e-07	0.0	0.0	0.0	0.0	0.0	0.0	0.0	0.0	0.0
CACATAATCAGAAAGTAAGTTCATTGGCATAAAGAAAAAAGAAAGTTTGTTT	5.029562764014323e-07	2.5544332700288002e-06	1.5484687101838587e-06	2.37971327383928e-06	3.122161041559496e-06	1.959056258485719e-06	2.338039736473164e-06	1.5665103179438806e-06	1.2702646914050713e-06	4.247305297154221e-07	3.8859096914587716e-07
TTGGCCACAGTCAAAGAATTCTTCAAACATTAACGACCAAAACTTTTTAATT	2.0118251056057292e-07	0.0	9.108639471669758e-08	0.0	8.216213267261832e-08	0.0	1.062745334760529e-07	0.0	2.117107819008452e-07	5.3091316214427764e-08	0.0
CATTAAAAATAAAACGACTTTGCCTTCCCCAAATAGGCAAAGCTTTTCCCAA	0.0	1.7029555133525336e-07	0.0	0.0	0.0	0.0	0.0	0.0	0.0	0.0	0.0
CTTACATTACGCAACGTTGTTGTGCCAACCAAACATATAATAAAATTCACTA	0.0	1.7029555133525336e-07	0.0	0.0	0.0	0.0	0.0	0.0	0.0	0.0	0.0
AGAACAAACGATAAAGTCATTTTTAAACATTAACGACCAAAACTTTTTAATT	0.0	0.0	0.0	2.7458230082760926e-07	8.216213267261832e-08	0.0	0.0	0.0	0.0	0.0	0.0
ACAAGAAGTATTAAATAAATTGGTTAGCATAAAGAAAAAAGAAAGTTTGTTT	3.017737658408594e-07	5.108866540057601e-07	2.732591841500927e-07	2.7458230082760926e-07	8.216213267261832e-08	5.342880704961052e-07	1.062745334760529e-07	1.6489582294146112e-07	1.058553909504226e-07	5.3091316214427764e-08	0.0
ACACAAAGCTTAAAAACCGTTAATACGCCAAAATTGGCAACCCCATTTTACG	0.0	0.0	0.0	0.0	0.0	0.0	0.0	3.2979164588292224e-07	0.0	0.0	0.0
GACACAACCGTCAAACGGCTTACACACCCTCAACCCTTAACGCAGTTCGCGC	3.017737658408594e-07	3.405911026705067e-07	5.465183683001854e-07	1.830548672184062e-07	1.068107724744038e-06	1.3357201762402631e-06	6.376472008563174e-07	9.069270261780362e-07	1.9053970371076068e-06	2.654565810721388e-07	6.476516152431286e-08
TAGAAAATTAGGAAATGCCTTACGGAGCATAAAGAAAAAAGAAAGTTTGTTT	0.0	1.7029555133525336e-07	0.0	0.0	0.0	0.0	0.0	0.0	0.0	0.0	0.0
TCTCGAAACCTAAAAATCTTTGTAGGGCATAAAGAAAAAAGAAAGTTTGTTT	3.3195114242494534e-06	2.2138421673582937e-06	4.6454061305515764e-06	3.4780424771497175e-06	3.2043231742321145e-06	3.829064505222088e-06	3.188236004281587e-06	1.8138540523560724e-06	3.493227901363946e-06	9.131706388881575e-06	4.663091629750526e-06
GCACCAACACATAACTCAATTCAACTGTACGAACTAAAAATTATATTTGCCA	2.0118251056057292e-07	0.0	0.0	0.0	0.0	0.0	0.0	0.0	0.0	0.0	0.0
GAGACAATGTGCAACATCATTTTTTTGCATAAAGAAAAAAGAAAGTTTGTTT	2.9171464031283076e-06	4.597979886051841e-06	4.736492525268273e-06	4.850953981287763e-06	4.436755164321389e-06	5.16478468146235e-06	4.35725587251817e-06	5.0293225997145635e-06	5.71619111132282e-06	6.583323210589042e-06	2.72013678402114e-06
TAGGTAAACGGGAAGAGACTTTAATATCAACAAGCACTAAGTCGTTTAGTAT	0.0	1.7029555133525336e-07	9.108639471669758e-08	9.15274336092031e-08	8.216213267261832e-08	0.0	0.0	0.0	0.0	0.0	0.0
CATTCAATAAGAAAGGCGTTTCTGCCTCAACAAGCACTAAGTCGTTTAGTAT	0.0	0.0	0.0	0.0	2.4648639801785497e-07	0.0	0.0	0.0	0.0	0.0	0.0
ACCTTAATGCACAAAGTTCTTCGTTGGCATAAAGAAAAAAGAAAGTTTGTTT	0.0	1.7029555133525336e-07	0.0	9.15274336092031e-08	0.0	0.0	0.0	0.0	0.0	0.0	0.0
TTTTTAAACCCCATTAAGTTGCCAAATCAACAAGCACTAAGTCGTTTAGTAT	0.0	1.7029555133525336e-07	0.0	0.0	0.0	0.0	0.0	0.0	0.0	0.0	0.0
GCCTCAAATCGAAAAACTCTTACTCGAACCAAACATATAATAAAATTCACTA	0.0	0.0	2.732591841500927e-07	1.830548672184062e-07	8.216213267261832e-08	4.4524005874675434e-07	2.125490669521058e-07	2.473437344121917e-07	3.1756617285126784e-07	2.1236526485771106e-07	6.476516152431286e-08
AATAAAAACGCTAAGTTCATTCCTATGCATAAAGAAAAAAGAAAGTTTGTTT	2.112416360886016e-06	1.5326599620172803e-06	3.916714972817996e-06	3.111932742712905e-06	2.7935125108690226e-06	4.09620854047014e-06	2.7631378703773754e-06	3.0505727244170305e-06	2.963950946611833e-06	1.9643786999338273e-06	1.2305380689619443e-06
CGCCTCACTCTTTTGAGCTATAAGTGGCATAAAGAAAAAAGAAAGTTTGTTT	0.0	1.7029555133525336e-07	0.0	0.0	0.0	0.0	0.0	0.0	0.0	0.0	0.0
GCCAGAATTATAAATACTGTTATCGCGCATAAAGAAAAAAGAAAGTTTGTTT	1.106503808083151e-06	8.514777566762668e-07	8.197775524502782e-07	6.406920352644215e-07	6.572970613809466e-07	5.342880704961052e-07	3.188236004281587e-07	4.946874688243834e-07	2.117107819008452e-07	1.0618263242885553e-07	1.2953032304862573e-07
CTAAAAAAAAGTAATCGGATTCGGTAGCATAAAGAAAAAAGAAAGTTTGTTT	1.8106425950451563e-06	3.0653199240345606e-06	1.3662959207504635e-06	2.4712407074484833e-06	8.216213267261831e-07	1.5138161997389647e-06	6.376472008563174e-07	4.946874688243834e-07	1.2702646914050713e-06	6.90187110787561e-07	1.2953032304862573e-07
GGAGGAAGCAAGAATGCCCCGCCGAACCCTCAACCCTTAACGCAGTTCGCGC	0.0	1.7029555133525336e-07	0.0	0.0	0.0	0.0	0.0	0.0	0.0	0.0	0.0
GTTCAAATAATAAAGGTATTTACAATAACCAAACATATAATAAAATTCACTA	3.017737658408594e-07	6.811822053410134e-07	5.465183683001854e-07	3.661097344368124e-07	8.216213267261832e-08	8.904801174935086e-08	1.062745334760529e-07	8.244791147073056e-08	0.0	5.3091316214427764e-08	1.2953032304862573e-07
AATATAATTAGCAAGAATCTTCTCATCCCTCAACCCTTAACGCAGTTCGCGC	0.0	0.0	0.0	0.0	0.0	0.0	2.125490669521058e-07	0.0	0.0	0.0	0.0
CGTGAAAGTGGCAAAGTGGTTAGGGAACTGCAATCACAAATATTATTGCGTC	0.0	0.0	0.0	0.0	0.0	0.0	0.0	0.0	2.117107819008452e-07	0.0	0.0
TTCGCAAAACCCAGGGGATTACACTAGCATAAAGAAAAAAGAAAGTTTGTTT	0.0	3.405911026705067e-07	9.108639471669758e-08	0.0	8.216213267261832e-08	2.671440352480526e-07	1.062745334760529e-07	0.0	2.117107819008452e-07	1.0618263242885553e-07	0.0
AGGGAAACGTATAACTAATTTTACCAGCATAAAGAAAAAAGAAAGTTTGTTT	0.0	1.7029555133525336e-07	9.108639471669758e-08	0.0	0.0	0.0	0.0	0.0	0.0	0.0	0.0
ACTCAAATTGAGAAGAGTCTTTTCATGCATAAAGAAAAAAGAAAGTTTGTTT	0.0	1.7029555133525336e-07	3.643455788667903e-07	6.406920352644215e-07	5.751349287083282e-07	4.4524005874675434e-07	5.313726673802645e-07	9.069270261780362e-07	6.351323457025357e-07	1.2211002729318385e-06	9.0671226134038e-07
TCAAAAATATCACACCCACTTGTCAAGCATAAAGAAAAAAGAAAGTTTGTTT	0.0	0.0	0.0	0.0	0.0	0.0	2.125490669521058e-07	8.244791147073056e-08	0.0	5.3091316214427764e-08	0.0
TTATAAATAAAAAAATTATTGGTACAGCATAAAGAAAAAAGAAAGTTTGTTT	0.0	1.7029555133525336e-07	0.0	0.0	0.0	0.0	0.0	0.0	0.0	0.0	0.0
AGTCCAATAGTTAAGGGCATTAATAGGCATAAAGAAAAAAGAAAGTTTGTTT	1.307686318643724e-06	8.514777566762668e-07	1.3662959207504635e-06	2.013603539402468e-06	1.2324319900892748e-06	1.2466721644909122e-06	7.439217343323704e-07	1.154270760590228e-06	6.351323457025357e-07	5.3091316214427764e-08	0.0
GAACAAAATGACAACTGGATTGCAGGACTACAAAGAACAAGAATCTTGCCTT	0.0	1.7029555133525336e-07	0.0	9.15274336092031e-08	0.0	0.0	0.0	0.0	0.0	0.0	0.0
CTATAAATATTAAAGGTTTTAATTAAGCATAAAGAAAAAAGAAAGTTTGTTT	0.0	1.7029555133525336e-07	0.0	0.0	0.0	0.0	0.0	0.0	0.0	5.3091316214427764e-08	0.0
TTTAAAACAAAAAAATGTATTTGGTCGCATAAAGAAAAAAGAAAGTTTGTTT	0.0	1.7029555133525336e-07	0.0	0.0	0.0	0.0	0.0	0.0	0.0	0.0	0.0
AGCATAAAAGTTAATGCGGTTAAGAATCCTAAAACACAAACCCCATTCTGGG	0.0	0.0	0.0	0.0	0.0	0.0	0.0	3.2979164588292224e-07	0.0	0.0	0.0
CACTGAAAGGAAAAGCTGGCTGCTCAGCCAAAATTGGCAACCCCATTTTACG	0.0	1.7029555133525336e-07	0.0	0.0	0.0	0.0	0.0	0.0	0.0	0.0	0.0
GGGGGAACACACAATGTATTTTCTTAAACCAAACATATAATAAAATTCACTA	0.0	1.7029555133525336e-07	0.0	0.0	0.0	0.0	0.0	0.0	0.0	5.3091316214427764e-08	6.476516152431286e-08
ATGCTAAACCTCAAAGAATTTACGTATCAACAAGCACTAAGTCGTTTAGTAT	2.0118251056057292e-07	6.811822053410134e-07	3.643455788667903e-07	6.406920352644215e-07	8.216213267261831e-07	4.4524005874675434e-07	2.125490669521058e-07	9.069270261780362e-07	7.409877366529583e-07	3.185478972865666e-07	3.8859096914587716e-07
AACAGAAAAACTAATAAGATTGCACTATTTCAAAAGGGAAACCTATTGTATA	0.0	1.7029555133525336e-07	0.0	0.0	0.0	0.0	0.0	0.0	0.0	0.0	0.0
TACAGAATTATAAAATCAATATTAAGTCAACAAGCACTAAGTCGTTTAGTAT	2.0118251056057292e-07	0.0	0.0	0.0	0.0	0.0	1.062745334760529e-07	0.0	0.0	0.0	0.0
AAAGAAATTAACAATTCCTTTATATTAACCAAACATATAATAAAATTCACTA	1.7100513397648698e-06	3.0653199240345606e-06	8.197775524502782e-07	1.098329203310437e-06	0.0	6.233360822454561e-07	3.188236004281587e-07	3.2979164588292224e-07	1.058553909504226e-07	5.309131621442776e-07	0.0
CGTAAAAAAACGAATGTGGTTTAGTTGCATAAAGAAAAAAGAAAGTTTGTTT	0.0	0.0	0.0	0.0	0.0	2.671440352480526e-07	0.0	8.244791147073056e-08	0.0	5.3091316214427764e-08	0.0
GTCTCAACCGGCAATGGGATTTCGTCTCGTAAACGATGAATGTGTTTCATGA	0.0	0.0	0.0	0.0	0.0	0.0	0.0	4.122395573536528e-07	0.0	0.0	0.0
TTCCAAAGTATGAATTGTTTTACAGAATCCAAACGCATAATTACTTTTAACC	0.0	1.7029555133525336e-07	0.0	0.0	0.0	0.0	0.0	0.0	0.0	0.0	0.0
ATTTCAAACGGGAAATTGCTTAAAATACTGCAATCACAAATATTATTGCGTC	7.544344146021485e-06	5.790048745398614e-06	6.284961235452133e-06	7.779831856782262e-06	8.29837539993445e-06	8.19241708094028e-06	8.289413611132126e-06	7.090520386482828e-06	8.680142057934653e-06	4.618944510655215e-06	2.0724851687780117e-06
TACACAACAATCAAGCTTGTTTAAAACCCTCAACCCTTAACGCAGTTCGCGC	0.0	1.7029555133525336e-07	0.0	0.0	0.0	0.0	0.0	0.0	0.0	0.0	0.0
AACTCAATTTAGAAGGGGATTGGAAGACATTAACGACCAAAACTTTTTAATT	3.017737658408594e-07	1.7029555133525336e-07	1.0019503418836733e-06	2.7458230082760926e-07	4.1081066336309156e-07	3.5619204699740345e-07	7.439217343323704e-07	6.595832917658445e-07	4.234215638016904e-07	6.370957945731332e-07	3.8859096914587716e-07
AAACCAACATATAAAAGAATTATCAATCAACAAGCACTAAGTCGTTTAGTAT	0.0	1.7029555133525336e-07	0.0	0.0	0.0	0.0	0.0	0.0	0.0	0.0	0.0
TATTTTATAGCAATCTCTTTCCGTTAGCATAAAGAAAAAAGAAAGTTTGTTT	0.0	1.7029555133525336e-07	0.0	0.0	0.0	0.0	0.0	0.0	0.0	0.0	0.0
GATGCAATAGTAAAGTCTATTTACCAGCATAAAGAAAAAAGAAAGTTTGTTT	0.0	1.7029555133525336e-07	9.108639471669758e-08	0.0	1.6432426534523664e-07	0.0	1.062745334760529e-07	8.244791147073056e-08	2.117107819008452e-07	1.0087350080741276e-06	1.1010077459133185e-06
CTGCCAACCTCTAAAGACGTTCATATTCCTAAAACACAAACCCCATTCTGGG	0.0	0.0	0.0	0.0	0.0	2.671440352480526e-07	0.0	3.2979164588292224e-07	0.0	0.0	0.0
CTAGAAATGTATAATATCATTTGTAGATTTCAAAAGGGAAACCTATTGTATA	8.55025669882435e-06	6.300935399404375e-06	6.37604763016883e-06	6.1323380518166065e-06	3.7794581029404427e-06	6.411456845953262e-06	4.250981339042116e-06	3.957499750595067e-06	3.175661728512678e-06	2.5483831782925328e-06	1.36006839201057e-06
GGCCTAAAGTACAAAGTCATTCACTAGCCAAAATTGGCAACCCCATTTTACG	0.0	0.0	0.0	0.0	0.0	0.0	0.0	3.2979164588292224e-07	0.0	0.0	0.0
ACTGGAAGTGGTAAGGCGGTTATGGGCCCTCAACCCTTAACGCAGTTCGCGC	0.0	3.405911026705067e-07	9.108639471669758e-08	0.0	3.286485306904733e-07	1.7809602349870172e-07	0.0	9.893749376487667e-07	0.0	0.0	0.0
AAATCAAGCTTCAATGCGATTGCACTGTACGAACTAAAAATTATATTTGCCA	0.0	1.7029555133525336e-07	0.0	0.0	0.0	0.0	0.0	0.0	0.0	0.0	0.0
GCTAAAAAACGAAACCCCATTACACAGCATAAAGAAAAAAGAAAGTTTGTTT	0.0	1.7029555133525336e-07	0.0	0.0	0.0	0.0	0.0	0.0	0.0	0.0	0.0
GCATGAAAGAGTAAGATCTTTGCAAGTCAACAAGCACTAAGTCGTTTAGTAT	0.0	1.7029555133525336e-07	0.0	0.0	0.0	0.0	0.0	0.0	0.0	0.0	0.0
GGAAGAAAATCCAACATTTTTGCCGATCACAAAATTACAACACTGTTTCGTT	2.0118251056057292e-07	0.0	0.0	0.0	0.0	0.0	0.0	1.6489582294146112e-07	0.0	0.0	0.0
TGCTCAACTTTTAACTAGGTTACGAGGACGAAACGCTAAACCACATTCTGTC	0.0	0.0	0.0	0.0	0.0	0.0	0.0	6.595832917658445e-07	0.0	0.0	0.0
GTCCGACCGTGCTAATTACATTTAGTGATATAAACCGAAACCATCTTCGGCA	0.0	0.0	0.0	0.0	0.0	0.0	3.188236004281587e-07	1.6489582294146112e-07	1.058553909504226e-07	0.0	0.0
CGGTTAAACTAAAAATGAGTTAATAGGCATAAAGAAAAAAGAAAGTTTGTTT	0.0	1.7029555133525336e-07	0.0	0.0	0.0	0.0	0.0	0.0	0.0	0.0	0.0
CCTCAAACTAAGAATCACCTTCCAACAACCAAACATATAATAAAATTCACTA	2.0118251056057292e-07	1.7029555133525336e-07	6.37604763016883e-07	3.661097344368124e-07	8.216213267261832e-08	2.671440352480526e-07	2.125490669521058e-07	1.6489582294146112e-07	8.468431276033808e-07	2.1236526485771106e-07	3.238258076215643e-07
CCGTCGAATTCGAAATACGATTGTTAACTGCAATCACAAATATTATTGCGTC	0.0	0.0	0.0	0.0	0.0	0.0	0.0	0.0	2.117107819008452e-07	0.0	0.0
CTTCAAAGGCTGAACCTAATTTCATATCAACAAGCACTAAGTCGTTTAGTAT	2.0118251056057292e-07	3.405911026705067e-07	2.732591841500927e-07	4.5763716804601545e-07	8.216213267261831e-07	4.4524005874675434e-07	8.501962678084232e-07	8.244791147073056e-08	3.1756617285126784e-07	0.0	1.2953032304862573e-07
GCCCTTAATTTTATTTTCTTCCTTGTTCAACAAGCACTAAGTCGTTTAGTAT	0.0	1.7029555133525336e-07	0.0	0.0	0.0	0.0	0.0	0.0	0.0	0.0	0.0
TCCCGAACAACAAAAGCGATTCTGTCGCATAAAGAAAAAAGAAAGTTTGTTT	6.035475316817188e-07	1.7029555133525336e-07	8.197775524502782e-07	5.491646016552185e-07	4.929727960357099e-07	2.671440352480526e-07	0.0	1.6489582294146112e-07	1.058553909504226e-07	2.654565810721388e-07	6.476516152431286e-08
CTAAAAGAGTCTAATCAACTTGCGATTCGTAAACGATGAATGTGTTTCATGA	0.0	6.811822053410134e-07	0.0	0.0	0.0	0.0	0.0	0.0	0.0	0.0	0.0
TATGTAAAAGGAAAGAGTTTTGGGATGCATAAAGAAAAAAGAAAGTTTGTTT	0.0	1.7029555133525336e-07	0.0	0.0	0.0	0.0	0.0	0.0	0.0	0.0	0.0
TTCGGAAACGCTAATGCTTTTGGGGTTCACAAAATTACAACACTGTTTCGTT	0.0	0.0	0.0	0.0	0.0	0.0	0.0	3.2979164588292224e-07	1.058553909504226e-07	0.0	0.0
GTGATAACCGGGAAGGTCCTTAGATGTCAACAAGCACTAAGTCGTTTAGTAT	0.0	1.7029555133525336e-07	0.0	0.0	0.0	0.0	0.0	0.0	0.0	0.0	0.0
AATTGAAAAAAGAAATAGATTTCCTAGATATAAACCGAAACCATCTTCGGCA	2.213007616166302e-06	1.0217733080115201e-06	6.37604763016883e-07	1.830548672184062e-07	0.0	0.0	0.0	0.0	0.0	0.0	0.0
CACTTACAAATAATCTTGCATTCTAAGCATAAAGAAAAAAGAAAGTTTGTTT	0.0	1.7029555133525336e-07	0.0	0.0	0.0	0.0	0.0	0.0	0.0	0.0	0.0
TTATTAACTCAGAATTAAATTAAGCGGCATAAAGAAAAAAGAAAGTTTGTTT	0.0	1.7029555133525336e-07	0.0	0.0	8.216213267261832e-08	0.0	0.0	0.0	0.0	0.0	0.0
CGTACAACATTGAAATGCTTTGCCAACCCTCAACCCTTAACGCAGTTCGCGC	0.0	0.0	0.0	0.0	3.286485306904733e-07	9.795281292428596e-07	8.501962678084232e-07	8.244791147073056e-08	1.1644093004546486e-06	5.3091316214427764e-08	0.0
GCTTCAAACGAAAATACTATTATATAGATATAAACCGAAACCATCTTCGGCA	0.0	1.7029555133525336e-07	2.732591841500927e-07	1.830548672184062e-07	0.0	0.0	0.0	8.244791147073056e-08	0.0	2.654565810721388e-07	0.0
ACTATAATTGAGAACTGTGTTATTTAGCATAAAGAAAAAAGAAAGTTTGTTT	0.0	1.7029555133525336e-07	0.0	9.15274336092031e-08	0.0	0.0	0.0	0.0	0.0	5.3091316214427764e-08	0.0
TGACCAACACGGAACCGGTTTAGCGGGCATAAAGAAAAAAGAAAGTTTGTTT	0.0	1.7029555133525336e-07	0.0	0.0	0.0	0.0	0.0	8.244791147073056e-08	0.0	0.0	0.0
TACTTAATACGAAATGCTGTTTAGTTGATATAAACCGAAACCATCTTCGGCA	0.0	0.0	0.0	0.0	0.0	0.0	4.250981339042116e-07	8.244791147073056e-08	4.234215638016904e-07	1.8581960675049717e-06	2.914432268594079e-06
CCAAGAATCTTTAACTACTTTGTTTTGCATAAAGAAAAAAGAAAGTTTGTTT	2.0118251056057292e-07	5.108866540057601e-07	2.732591841500927e-07	5.491646016552185e-07	1.6432426534523664e-07	0.0	0.0	8.244791147073056e-08	0.0	0.0	0.0
TAACTAAAGGGAAACAATGTGTCAAATCAACAAGCACTAAGTCGTTTAGTAT	0.0	0.0	0.0	0.0	0.0	0.0	0.0	0.0	2.117107819008452e-07	5.3091316214427764e-08	6.476516152431286e-08
CGGCGAACTCTAAAGGGGCTTGCTGGGCCAAAATTGGCAACCCCATTTTACG	0.0	0.0	0.0	0.0	0.0	0.0	0.0	3.2979164588292224e-07	0.0	0.0	0.0
TCCTGAAACCCAAACGATTTTTTCTTTCAACAAGCACTAAGTCGTTTAGTAT	9.053212975225781e-07	1.1920688593467736e-06	1.3662959207504635e-06	1.3729115041380463e-06	1.1502698574166564e-06	1.1576241527415613e-06	1.2752944017126349e-06	1.0718228491194973e-06	1.4819754733059166e-06	9.025523756452721e-07	3.8859096914587716e-07
TGCTTAAATCTGAAGATTGTTGTCGTACTGCAATCACAAATATTATTGCGTC	0.0	0.0	0.0	0.0	0.0	0.0	3.188236004281587e-07	0.0	0.0	0.0	1.2953032304862573e-07
TAGCAAAGTATGAAGGTGGTTATTGAGCCAAAATTGGCAACCCCATTTTACG	0.0	0.0	0.0	0.0	0.0	0.0	0.0	2.473437344121917e-07	0.0	0.0	0.0
CCGCTAAATTCTAACATGCTTGAAGGGCATAAAGAAAAAAGAAAGTTTGTTT	5.633110295696043e-06	5.449457642728107e-06	4.91866531470167e-06	6.773030087081029e-06	6.737294879154702e-06	5.520976728459754e-06	3.825883205137905e-06	3.957499750595067e-06	5.71619111132282e-06	3.1323876566512383e-06	2.0077200072536988e-06
CGTACAACTGGAAACGGATTTGTGAGAACCAAACATATAATAAAATTCACTA	0.0	1.7029555133525336e-07	0.0	0.0	0.0	0.0	0.0	0.0	0.0	0.0	0.0
GGGGAAAGGCAGTTGTCCGATAACTGGCATAAAGAAAAAAGAAAGTTTGTTT	0.0	1.7029555133525336e-07	0.0	0.0	0.0	0.0	0.0	0.0	0.0	0.0	0.0
CTGCCAACCACTAAAGACGTTTTGAGTCAACAAGCACTAAGTCGTTTAGTAT	1.106503808083151e-06	8.514777566762668e-07	1.7306414996172537e-06	7.322194688736248e-07	5.751349287083282e-07	7.123840939948069e-07	3.188236004281587e-07	2.473437344121917e-07	6.351323457025357e-07	3.185478972865666e-07	3.238258076215643e-07
ATTCCAAAACGCAACGCAATTGCTGATCCTAAAACACAAACCCCATTCTGGG	0.0	1.7029555133525336e-07	0.0	0.0	8.216213267261832e-08	8.904801174935086e-08	0.0	4.122395573536528e-07	0.0	0.0	0.0
TGCAAAAGGGTCAAATACTTTGCAAAAAGAGAACAGATAACCTAATTTGAGT	5.029562764014323e-07	1.7029555133525336e-07	9.108639471669758e-08	0.0	2.4648639801785497e-07	0.0	1.062745334760529e-07	4.946874688243834e-07	0.0	0.0	0.0
GCTGTAACTTGAAATGGGTTTTGAGTACTGCAATCACAAATATTATTGCGTC	2.7159638925677342e-06	1.7029555133525336e-06	2.9147646309343225e-06	2.1051309730116713e-06	3.7794581029404427e-06	3.294776434725982e-06	2.5505888034252697e-06	4.039947662065797e-06	4.022504856116059e-06	2.2298352810059663e-06	2.5906064609725146e-07
AAGTTAACTGCAAACAGTCTTTTAAGTCAACAAGCACTAAGTCGTTTAGTAT	7.041387869620053e-07	3.405911026705067e-07	0.0	9.15274336092031e-08	9.037834593988015e-07	7.123840939948069e-07	2.125490669521058e-07	3.2979164588292224e-07	1.058553909504226e-07	0.0	0.0
ATCAAAAGTTAAAAGTGTATTATGTATCGTAAACGATGAATGTGTTTCATGA	0.0	0.0	0.0	0.0	0.0	0.0	2.125490669521058e-07	1.6489582294146112e-07	0.0	0.0	0.0
TTCACAACCTGTAATTCGATTATGACCCCTCAACCCTTAACGCAGTTCGCGC	0.0	0.0	0.0	0.0	0.0	0.0	0.0	0.0	0.0	0.0	2.5906064609725146e-07
CATCGAACAACAAATTTATTTTGGCTTCCTAAAACACAAACCCCATTCTGGG	0.0	1.7029555133525336e-07	9.108639471669758e-08	9.15274336092031e-08	0.0	0.0	0.0	4.122395573536528e-07	0.0	0.0	0.0
TTGACGACAAGAAAGCATTTTATATCGCATAAAGAAAAAAGAAAGTTTGTTT	0.0	1.7029555133525336e-07	0.0	0.0	0.0	0.0	0.0	0.0	0.0	0.0	0.0
GCATAAATCTGAAACTATGTTTCATTTCAACAAGCACTAAGTCGTTTAGTAT	4.0236502112114584e-07	1.7029555133525336e-07	1.8217278943339516e-07	1.830548672184062e-07	4.929727960357099e-07	8.014321057441578e-07	0.0	0.0	0.0	0.0	0.0
TCAGAAACGGTAAAAAAGTTTTATGAACAAGAAACGGCAATTAAATTTTGAG	3.017737658408594e-07	6.811822053410134e-07	7.286911577335806e-07	1.830548672184062e-07	8.216213267261832e-08	1.7809602349870172e-07	2.125490669521058e-07	8.244791147073056e-08	0.0	0.0	0.0
CATGAAAGCTCAAACATATTTCTGCGACATTAACGACCAAAACTTTTTAATT	3.017737658408594e-07	1.7029555133525336e-07	1.8217278943339516e-07	4.5763716804601545e-07	8.216213267261832e-08	2.671440352480526e-07	0.0	8.244791147073056e-08	0.0	5.3091316214427764e-08	0.0
TATGGAACAAGAAACGAATTTAGGATTCAACAAGCACTAAGTCGTTTAGTAT	1.0059125528028646e-06	1.7029555133525336e-07	9.108639471669758e-08	1.830548672184062e-07	8.216213267261832e-08	8.904801174935086e-08	5.313726673802645e-07	1.6489582294146112e-07	0.0	0.0	0.0
GTGCTAAGAAATAATACCGTTCAGTGGTACGAACTAAAAATTATATTTGCCA	0.0	0.0	0.0	0.0	0.0	0.0	0.0	2.473437344121917e-07	0.0	0.0	0.0
GAATTGTATCATAACTTAGTTTATTGGCATAAAGAAAAAAGAAAGTTTGTTT	0.0	1.7029555133525336e-07	0.0	0.0	0.0	0.0	0.0	0.0	0.0	0.0	0.0
TTATGAAAGCATAATTAGGTTTACTCCTGCGAATAACTAAAATAATTCCAAG	0.0	1.7029555133525336e-07	0.0	0.0	0.0	0.0	0.0	0.0	0.0	0.0	0.0
AATATAAACTACAAATAGATTATGTCGCATAAAGAAAAAAGAAAGTTTGTTT	0.0	1.7029555133525336e-07	0.0	0.0	0.0	0.0	0.0	0.0	0.0	0.0	0.0
TATCCAATTGTTAACCGTGTTCGCAGTCAACAAGCACTAAGTCGTTTAGTAT	3.017737658408594e-07	1.0217733080115201e-06	1.3662959207504635e-06	5.491646016552185e-07	1.3145941227618932e-06	1.7809602349870172e-07	8.501962678084232e-07	4.122395573536528e-07	2.117107819008452e-07	0.0	0.0
AGTGTAACATTCAATCAGGTTTACGAAACCAAACATATAATAAAATTCACTA	0.0	1.7029555133525336e-07	0.0	0.0	0.0	0.0	0.0	0.0	0.0	0.0	0.0
TGTCCAAAATAAAAGCTTATTTACTCACATTAACGACCAAAACTTTTTAATT	1.911233850325443e-06	1.7029555133525336e-06	1.6395551049005565e-06	1.4644389377472495e-06	1.9718911841428397e-06	1.5138161997389647e-06	1.4878434686647408e-06	1.4840624064731502e-06	1.1644093004546486e-06	1.0087350080741276e-06	5.828864537188157e-07
TGCACAATCGGGAATGTTGTTGCGAGCCCTCAACCCTTAACGCAGTTCGCGC	1.307686318643724e-06	1.5326599620172803e-06	7.286911577335806e-07	3.661097344368124e-07	1.4789183881071297e-06	7.123840939948069e-07	1.4878434686647408e-06	6.595832917658445e-07	1.2702646914050713e-06	7.963697432164165e-07	2.5906064609725146e-07
GTTCCAAATCTTAAAGTGATTAAACGTCAACAAGCACTAAGTCGTTTAGTAT	2.011825105605729e-06	1.3623644106820268e-06	1.4573823154671612e-06	1.281384070528843e-06	2.136215449488076e-06	1.1576241527415613e-06	1.5941180021407936e-06	9.069270261780362e-07	1.587830864256339e-06	0.0	0.0
AGGAAAATGTATAACGTGGTTGGTTCTCACAAAATTACAACACTGTTTCGTT	0.0	0.0	0.0	0.0	0.0	0.0	0.0	3.2979164588292224e-07	0.0	0.0	0.0
TTTGAAATATTAAAATTCTTTACTCGCCCTCAACCCTTAACGCAGTTCGCGC	0.0	3.405911026705067e-07	2.732591841500927e-07	0.0	0.0	0.0	0.0	0.0	0.0	0.0	0.0
ACGTTAATCAGAAATTTGGTTGTTTGTCAACAAGCACTAAGTCGTTTAGTAT	0.0	0.0	0.0	0.0	0.0	0.0	0.0	0.0	0.0	0.0	5.828864537188157e-07
GACCGAATTGGTAAGGGGGGTGGGGGGCATAAAGAAAAAAGAAAGTTTGTTT	0.0	1.7029555133525336e-07	0.0	0.0	0.0	0.0	0.0	0.0	0.0	0.0	0.0
AACCCAAATATTAACCAGGTTAGAACGCATAAAGAAAAAAGAAAGTTTGTTT	0.0	1.7029555133525336e-07	0.0	0.0	0.0	0.0	0.0	0.0	0.0	0.0	0.0
ACATAATTCACAAAAAACTTTCTTTAGCATAAAGAAAAAAGAAAGTTTGTTT	0.0	1.7029555133525336e-07	0.0	0.0	0.0	0.0	0.0	0.0	0.0	0.0	0.0
CTGATAAGCGAAAACGCAATTATGTTGCATAAAGAAAAAAGAAAGTTTGTTT	0.0	1.7029555133525336e-07	0.0	0.0	0.0	0.0	0.0	0.0	0.0	0.0	0.0
GTTTAAATGACAAAAAGACTTCTTAATCAACAAGCACTAAGTCGTTTAGTAT	0.0	1.7029555133525336e-07	1.8217278943339516e-07	1.830548672184062e-07	8.216213267261832e-08	0.0	0.0	0.0	0.0	0.0	0.0
AACAGAATTCTAAACTCATTTTCAATACTGCAATCACAAATATTATTGCGTC	0.0	0.0	0.0	0.0	0.0	0.0	2.125490669521058e-07	0.0	0.0	0.0	0.0
AATAAAACCTCGAAGAAGATTAGAGCGCATAAAGAAAAAAGAAAGTTTGTTT	0.0	0.0	0.0	0.0	0.0	0.0	2.125490669521058e-07	0.0	0.0	0.0	0.0
ATGCCGAGGTTGAATGGATTTATGAGAACCAAACATATAATAAAATTCACTA	2.0118251056057292e-07	0.0	0.0	0.0	0.0	0.0	0.0	0.0	0.0	0.0	0.0
TGAAAAATTGTTAAAGTGATTATAGTAACCAAACATATAATAAAATTCACTA	2.8165551478480213e-06	2.384137718693547e-06	1.6395551049005565e-06	4.5763716804601546e-06	4.1081066336309156e-07	2.4933443289818245e-06	6.376472008563174e-07	1.154270760590228e-06	3.1756617285126784e-07	1.2741915891462664e-06	3.238258076215643e-07
AAACTAAAAGGACATTTAGTGATAACCCCTCAACCCTTAACGCAGTTCGCGC	0.0	1.7029555133525336e-07	0.0	0.0	0.0	0.0	0.0	0.0	0.0	0.0	0.0
GCATTAATGAATAACACGGTTTTAAGACTAAAAGTCCAAAATATTTTTGATA	0.0	0.0	0.0	0.0	4.1081066336309156e-07	3.5619204699740345e-07	1.062745334760529e-07	2.473437344121917e-07	4.234215638016904e-07	1.592739486432833e-07	0.0
TCATTAATCCCCAACCTCTTTACTATCCATGAAAGAATAATGGTTTTATAGT	0.0	1.7029555133525336e-07	0.0	0.0	0.0	0.0	0.0	0.0	0.0	0.0	0.0
CATGGAATAGTAAAGACGTTTACGCAGCATAAAGAAAAAAGAAAGTTTGTTT	7.141979124900339e-06	5.960344296733868e-06	9.38189865581985e-06	9.701907962575526e-06	9.037834593988014e-06	9.973377315927298e-06	7.439217343323704e-06	5.606457980009677e-06	5.1869141565707075e-06	2.6545658107213886e-06	1.1657729074376314e-06
ACTAAAAATCTCAATATGCCTCATAAGCATAAAGAAAAAAGAAAGTTTGTTT	0.0	1.7029555133525336e-07	0.0	0.0	8.216213267261832e-08	0.0	0.0	0.0	0.0	0.0	0.0
ATATAAACTGATAATAGTATTGCCATGTACGAACTAAAAATTATATTTGCCA	0.0	0.0	0.0	0.0	0.0	0.0	0.0	2.473437344121917e-07	0.0	0.0	0.0
AACTTAAAAGACAACGCAATTAACGGTCAACAAGCACTAAGTCGTTTAGTAT	0.0	1.7029555133525336e-07	0.0	0.0	0.0	0.0	0.0	0.0	0.0	0.0	0.0
GGATTAACATAAAAGTTGATTTGGATATTTCAAAAGGGAAACCTATTGTATA	4.0236502112114584e-07	3.405911026705067e-07	7.286911577335806e-07	5.491646016552185e-07	6.572970613809466e-07	1.3357201762402631e-06	5.313726673802645e-07	3.2979164588292224e-07	2.117107819008452e-07	2.1236526485771106e-07	1.2953032304862573e-07
ACTTAAAGGAACAATTGGTTTGACGTACAAGAAACGGCAATTAAATTTTGAG	0.0	1.7029555133525336e-07	0.0	0.0	0.0	0.0	0.0	0.0	0.0	0.0	0.0
CTTTAAAACATAAATATGCTTTTTTCTCAACAAGCACTAAGTCGTTTAGTAT	1.307686318643724e-06	5.108866540057601e-07	1.275209526033766e-06	1.5559663713564525e-06	4.1081066336309156e-07	1.2466721644909122e-06	1.3815689351886877e-06	4.122395573536528e-07	7.409877366529583e-07	3.185478972865666e-07	1.9429548457293858e-07
GTGAGAACTATCAATGGAGTTGGGCAGCATAAAGAAAAAAGAAAGTTTGTTT	6.035475316817188e-07	6.811822053410134e-07	8.197775524502782e-07	5.491646016552185e-07	9.859455920714199e-07	1.6028642114883156e-06	3.0819614708055344e-06	1.2367186720609583e-06	2.1171078190084522e-06	1.2741915891462664e-06	1.5543638765835086e-06
TTGGCAATAGAAAAACGGTTTTCACGTCCTAAAACACAAACCCCATTCTGGG	0.0	1.7029555133525336e-07	2.732591841500927e-07	0.0	0.0	1.7809602349870172e-07	0.0	3.2979164588292224e-07	0.0	0.0	0.0
TCCCCAACCGTTAATTGAGTTTTTACCTGCGAATAACTAAAATAATTCCAAG	0.0	3.405911026705067e-07	9.108639471669758e-08	9.15274336092031e-08	0.0	0.0	0.0	0.0	0.0	0.0	0.0
ATCGAAAGTTACAACTCTATTTGAACTCCTAAAACACAAACCCCATTCTGGG	0.0	0.0	0.0	0.0	0.0	0.0	0.0	4.122395573536528e-07	0.0	0.0	0.0
ATTTCAGTGACAACATCGTATAAGGGGCATAAAGAAAAAAGAAAGTTTGTTT	0.0	0.0	0.0	0.0	0.0	0.0	0.0	0.0	2.117107819008452e-07	0.0	0.0
CGAGTAACTCTGAAGGTTGTTTGGCTAACCAAACATATAATAAAATTCACTA	0.0	0.0	0.0	0.0	0.0	0.0	0.0	0.0	0.0	0.0	1.9429548457293858e-07
TTCGCAATACAGAAGACTATTTGTAGTCAACAAGCACTAAGTCGTTTAGTAT	1.6094600844845834e-06	1.0217733080115201e-06	2.732591841500927e-06	1.922076105793265e-06	1.807566918797603e-06	2.9385843877285787e-06	7.439217343323704e-07	2.638333167063378e-06	2.3288186009092972e-06	2.654565810721388e-07	1.2953032304862573e-07
GGCGTAAACGCGAAGGCTGTTGGTACGCATAAAGAAAAAAGAAAGTTTGTTT	0.0	0.0	0.0	0.0	0.0	0.0	0.0	0.0	0.0	0.0	3.8859096914587716e-07
ATTCAAATGGCAAAAACGTTTACGGAGCATAAAGAAAAAAGAAAGTTTGTTT	0.0	0.0	0.0	0.0	0.0	0.0	0.0	0.0	0.0	0.0	3.238258076215643e-07
CCTGTAATCCTTAATCACATTCAACTACATTAACGACCAAAACTTTTTAATT	9.053212975225781e-07	8.514777566762668e-07	1.5484687101838587e-06	1.6474938049656555e-06	1.068107724744038e-06	1.3357201762402631e-06	7.439217343323704e-07	6.595832917658445e-07	5.292769547521131e-07	2.654565810721388e-07	1.9429548457293858e-07
TTCTTAATAGTAAATCTTTTTTCGATTCAACAAGCACTAAGTCGTTTAGTAT	0.0	1.7029555133525336e-07	0.0	1.830548672184062e-07	0.0	0.0	0.0	0.0	0.0	0.0	0.0
CAGAAAAGTATGAATTACATTATTCGGTACGAACTAAAAATTATATTTGCCA	0.0	1.7029555133525336e-07	0.0	0.0	0.0	0.0	0.0	0.0	0.0	0.0	6.476516152431286e-08
AATAAAAAGGTAATGATTTTTGGGTTAAGAGAACAGATAACCTAATTTGAGT	0.0	1.7029555133525336e-07	0.0	0.0	0.0	0.0	0.0	0.0	0.0	0.0	0.0
GATTTAAGCATAAAGCATATTCAACAGATATAAACCGAAACCATCTTCGGCA	0.0	0.0	0.0	0.0	0.0	0.0	0.0	0.0	0.0	3.716392135009944e-07	3.238258076215643e-07
GAATAAATATGATTAACTTGGGTTATGCATAAAGAAAAAAGAAAGTTTGTTT	2.0118251056057292e-07	1.7029555133525336e-07	0.0	0.0	0.0	0.0	0.0	0.0	0.0	0.0	0.0
CGTGTAAGTGGGAAGCTGTTTGTATTGCCAAAATTGGCAACCCCATTTTACG	0.0	0.0	0.0	0.0	0.0	0.0	0.0	4.122395573536528e-07	0.0	0.0	0.0
CCGGGAAGAAGGAAACGACTTGCTGTGCATAAAGAAAAAAGAAAGTTTGTTT	0.0	0.0	0.0	0.0	0.0	0.0	0.0	0.0	0.0	0.0	1.9429548457293858e-07
TTATTAATCACCAACTATTTTTCCTAACATTAACGACCAAAACTTTTTAATT	2.0118251056057292e-07	0.0	1.8217278943339516e-07	9.15274336092031e-08	3.286485306904733e-07	2.671440352480526e-07	6.376472008563174e-07	8.244791147073056e-08	3.1756617285126784e-07	5.3091316214427764e-08	0.0
ATGTAAAAGCATAATATGGTTTGCACGCATAAAGAAAAAAGAAAGTTTGTTT	2.0118251056057292e-07	0.0	9.108639471669758e-08	5.491646016552185e-07	4.1081066336309156e-07	8.904801174935086e-08	0.0	0.0	2.117107819008452e-07	0.0	0.0
GTAAAAATATTGAAGTGACTTTGATAGATATAAACCGAAACCATCTTCGGCA	9.053212975225781e-07	1.5326599620172803e-06	9.108639471669758e-08	2.7458230082760926e-07	8.216213267261832e-08	3.5619204699740345e-07	2.125490669521058e-07	1.6489582294146112e-07	0.0	0.0	0.0
GCATGAAACGAAAATAGAGTTTTCCTCCCTCAACCCTTAACGCAGTTCGCGC	3.017737658408594e-07	3.405911026705067e-07	2.732591841500927e-07	0.0	4.929727960357099e-07	2.671440352480526e-07	0.0	8.244791147073056e-08	1.058553909504226e-07	5.3091316214427764e-08	1.2953032304862573e-07
TAAATTGCAAGTACTTTCCTGCATAAGCATAAAGAAAAAAGAAAGTTTGTTT	0.0	1.7029555133525336e-07	9.108639471669758e-08	9.15274336092031e-08	1.6432426534523664e-07	8.904801174935086e-08	3.188236004281587e-07	8.244791147073056e-08	2.117107819008452e-07	5.3091316214427764e-08	0.0
TGTAGAATATAGAATGGAGTTGAGGTTAATCAAAAGTCAAGAGACTTTAGAA	0.0	0.0	0.0	0.0	0.0	0.0	3.188236004281587e-07	0.0	0.0	0.0	0.0
CGCATAACCCATAACATGTTTACCGAACATTAACGACCAAAACTTTTTAATT	0.0	0.0	0.0	0.0	0.0	0.0	2.125490669521058e-07	8.244791147073056e-08	0.0	0.0	6.476516152431286e-08
CAAGCAAGGGAAAAGTGGGTTACGTTGCCAAAATTGGCAACCCCATTTTACG	0.0	0.0	0.0	0.0	0.0	0.0	0.0	6.595832917658445e-07	0.0	0.0	0.0
GGAATAATTATTAAAGGGTTTGCACAGCATAAAGAAAAAAGAAAGTTTGTTT	3.923058955931172e-06	2.7247288213640537e-06	2.0039006837673467e-06	3.020405309103702e-06	1.3967562554345113e-06	2.4933443289818245e-06	1.5941180021407936e-06	1.5665103179438806e-06	1.3761200823554938e-06	1.8581960675049717e-06	1.0362425843890058e-06
ATCTCAAGCGGTAATGAATTTGAGTGAACCAAACATATAATAAAATTCACTA	1.911233850325443e-06	2.384137718693547e-06	1.912814289050649e-06	6.406920352644215e-07	1.2324319900892748e-06	2.226200293733772e-06	1.169019868236582e-06	1.8963019638268028e-06	1.1644093004546486e-06	5.309131621442776e-07	1.9429548457293858e-07
TTCATAAAAGCTAAATAATTTTTGATGCATAAAGAAAAAAGAAAGTTTGTTT	0.0	0.0	6.37604763016883e-07	9.152743360920309e-07	8.216213267261832e-08	4.4524005874675434e-07	4.250981339042116e-07	5.77135380295114e-07	2.117107819008452e-07	4.778218459298498e-07	2.5906064609725146e-07
CAATTAACATGCAAAGATCTTATAGGGCATAAAGAAAAAAGAAAGTTTGTTT	3.017737658408594e-07	0.0	9.108639471669758e-08	2.7458230082760926e-07	1.6432426534523664e-07	0.0	0.0	0.0	0.0	5.3091316214427764e-08	0.0
GAAAAAAAATGGAACTCTATTACTTCACATTAACGACCAAAACTTTTTAATT	7.041387869620053e-07	1.7029555133525336e-06	1.5484687101838587e-06	6.406920352644215e-07	7.394591940535648e-07	1.6919122232376665e-06	1.062745334760529e-06	4.122395573536528e-07	2.117107819008452e-07	4.247305297154221e-07	5.181212921945029e-07
TAGGGAAGCAAAAAGATTCTTCTTCCGATATAAACCGAAACCATCTTCGGCA	0.0	8.514777566762668e-07	0.0	0.0	3.286485306904733e-07	0.0	0.0	0.0	0.0	0.0	0.0
TATCGAACATGAAAAGATATACAGCCCCCTCAACCCTTAACGCAGTTCGCGC	0.0	1.7029555133525336e-07	0.0	0.0	0.0	0.0	1.062745334760529e-07	0.0	0.0	0.0	0.0
GAACAAGGACAAAATCGTATTCTCAGACATTAACGACCAAAACTTTTTAATT	0.0	1.7029555133525336e-07	0.0	0.0	0.0	0.0	0.0	0.0	0.0	0.0	0.0
TCGAAAAGATCGAATCGTTTTCGGAAACATTAACGACCAAAACTTTTTAATT	0.0	0.0	0.0	0.0	5.751349287083282e-07	2.671440352480526e-07	7.439217343323704e-07	6.595832917658445e-07	8.468431276033808e-07	1.0087350080741276e-06	1.2953032304862573e-07
GTACGAAACGTGAATTAAATGTTAAACCCTCAACCCTTAACGCAGTTCGCGC	0.0	0.0	0.0	2.7458230082760926e-07	0.0	0.0	0.0	8.244791147073056e-08	0.0	0.0	0.0
TTTGTAACGTGCAAATTTATTATGTGAACCAAACATATAATAAAATTCACTA	7.041387869620053e-07	3.405911026705067e-07	5.465183683001854e-07	3.661097344368124e-07	1.6432426534523664e-07	6.233360822454561e-07	0.0	2.473437344121917e-07	7.409877366529583e-07	3.716392135009944e-07	1.9429548457293858e-07
CGTATAACCGTAAGTTAATTGCAAGAGCATAAAGAAAAAAGAAAGTTTGTTT	0.0	1.7029555133525336e-07	2.732591841500927e-07	9.15274336092031e-08	8.216213267261832e-08	5.342880704961052e-07	3.188236004281587e-07	2.473437344121917e-07	6.351323457025357e-07	0.0	0.0
CGGGTTATAGATAATAAGGTTGTTGGACATTAACGACCAAAACTTTTTAATT	0.0	1.7029555133525336e-07	0.0	0.0	0.0	0.0	0.0	0.0	0.0	0.0	0.0
GCCCCAACATACAAGAGGTTTCTCCCTCAACAAGCACTAAGTCGTTTAGTAT	7.041387869620053e-07	8.514777566762668e-07	9.108639471669758e-08	2.7458230082760926e-07	4.929727960357099e-07	3.5619204699740345e-07	0.0	0.0	4.234215638016904e-07	0.0	0.0
TGTAGTACGGTTGATTTAGAAGTTCGGCATAAAGAAAAAAGAAAGTTTGTTT	0.0	1.7029555133525336e-07	0.0	0.0	0.0	0.0	0.0	0.0	0.0	0.0	0.0
TTAAAAATGATGCACCAATCTTAGTCGCATAAAGAAAAAAGAAAGTTTGTTT	0.0	1.7029555133525336e-07	1.8217278943339516e-07	0.0	0.0	0.0	0.0	0.0	0.0	0.0	0.0
ACTTCCAAAGCTCTTTCTACTTGACTGCATAAAGAAAAAAGAAAGTTTGTTT	0.0	1.7029555133525336e-07	0.0	0.0	0.0	0.0	0.0	0.0	0.0	0.0	0.0
CTGTCAAAAGCAAAGCTAATTAGTTATCAACAAGCACTAAGTCGTTTAGTAT	0.0	0.0	0.0	0.0	0.0	0.0	2.125490669521058e-07	0.0	0.0	2.1236526485771106e-07	5.828864537188157e-07
ATTATAAAGTCTAATTACCTTTGATGGCATAAAGAAAAAAGAAAGTTTGTTT	0.0	1.7029555133525336e-07	0.0	0.0	0.0	0.0	0.0	0.0	0.0	0.0	0.0
CCAAGAAAGCTTAATTCGATTGGGCACCCTCAACCCTTAACGCAGTTCGCGC	0.0	0.0	0.0	0.0	0.0	3.5619204699740345e-07	0.0	0.0	0.0	0.0	0.0
ATGGGAAGCAAGAAGTGAGTTAGCTTTCACAAAATTACAACACTGTTTCGTT	0.0	1.7029555133525336e-07	0.0	0.0	0.0	0.0	0.0	8.244791147073056e-08	0.0	0.0	0.0
CTTCAAATATGTAAGGCATTTCATGGCCCTCAACCCTTAACGCAGTTCGCGC	2.0118251056057292e-07	0.0	0.0	0.0	0.0	0.0	0.0	0.0	0.0	0.0	0.0
AAATCAAATATAAAAGTCTGTTCGTCTCAACAAGCACTAAGTCGTTTAGTAT	0.0	1.7029555133525336e-07	0.0	0.0	0.0	0.0	0.0	0.0	0.0	0.0	0.0
GCCCCAAGACGGAAATGCTTTCGATGTCAACAAGCACTAAGTCGTTTAGTAT	1.2070950633634375e-06	1.0217733080115201e-06	3.5523693939512056e-06	1.922076105793265e-06	1.8897290514702214e-06	1.6028642114883156e-06	1.7003925356168464e-06	2.5558852555926477e-06	2.963950946611833e-06	3.716392135009944e-07	3.8859096914587716e-07
TTACCAAGACTAAAGCTAGTTTGGTCGCATAAAGAAAAAAGAAAGTTTGTTT	1.8106425950451563e-06	1.7029555133525336e-06	3.0969374203677175e-06	3.3865150435405143e-06	4.272430898976152e-06	4.630496610966245e-06	3.5070596047097457e-06	3.7926039276536056e-06	6.457178847975778e-06	1.592739486432833e-06	1.9429548457293858e-07
ATAAAAACCCCTAACCGTGTTATGTTTCAACAAGCACTAAGTCGTTTAGTAT	0.0	1.7029555133525336e-07	0.0	0.0	0.0	0.0	0.0	0.0	0.0	0.0	0.0
GTAGCCATCGTGGAGGCGTTTAAATAAACCAAACATATAATAAAATTCACTA	0.0	0.0	0.0	0.0	0.0	0.0	0.0	0.0	0.0	0.0	1.9429548457293858e-07
TAAAAAAACTTAAGGTTCTTAAAAAAAACCAAACATATAATAAAATTCACTA	0.0	1.7029555133525336e-07	0.0	0.0	0.0	0.0	0.0	0.0	0.0	0.0	0.0
CCTGGTACCTCCTACCAATATTCCCGGCATAAAGAAAAAAGAAAGTTTGTTT	0.0	1.7029555133525336e-07	0.0	0.0	0.0	0.0	0.0	0.0	0.0	0.0	0.0
AAAAAAAATGCAAAGATACTTCGGCAGATATAAACCGAAACCATCTTCGGCA	0.0	1.7029555133525336e-07	0.0	0.0	0.0	0.0	0.0	8.244791147073056e-08	0.0	0.0	0.0
GGCAAAATCTTTAAACGTATTCACGCTCGTAAACGATGAATGTGTTTCATGA	0.0	0.0	0.0	0.0	0.0	0.0	0.0	2.473437344121917e-07	0.0	0.0	0.0
ATATCAACCAGTAAACATATTCCCCGCCCTCAACCCTTAACGCAGTTCGCGC	0.0	0.0	0.0	0.0	0.0	0.0	1.062745334760529e-06	8.244791147073056e-07	2.1171078190084522e-06	2.1767439647915384e-06	4.663091629750526e-06
TACCAAACTAATAACTAACTTTATCTAACCAAACATATAATAAAATTCACTA	0.0	1.7029555133525336e-07	0.0	0.0	0.0	0.0	0.0	0.0	0.0	0.0	0.0
TTTTAAAACGTAAATTTCCTTCTTGCGCATAAAGAAAAAAGAAAGTTTGTTT	0.0	0.0	0.0	0.0	0.0	0.0	0.0	0.0	0.0	2.1236526485771106e-07	1.9429548457293858e-07
GCGTCAATGGAAGAGCGAATTGCGGGGCATAAAGAAAAAAGAAAGTTTGTTT	0.0	0.0	0.0	0.0	0.0	0.0	2.125490669521058e-07	0.0	0.0	5.3091316214427764e-08	0.0
AGTCCAATTTGGAATCCGGTTGAGGTGATATAAACCGAAACCATCTTCGGCA	0.0	3.405911026705067e-07	0.0	0.0	0.0	0.0	0.0	0.0	0.0	0.0	0.0
CACGTAAAACTTTAACTTGTTAGAATGCATAAAGAAAAAAGAAAGTTTGTTT	0.0	1.7029555133525336e-07	0.0	0.0	0.0	0.0	0.0	0.0	0.0	0.0	0.0
TAATGAACATTAAACAGTATTCGACGTCCTAAAACACAAACCCCATTCTGGG	0.0	0.0	0.0	0.0	0.0	0.0	0.0	2.473437344121917e-07	0.0	0.0	0.0
TACATAATACTAAATGCTGTTTAGATGATATAAACCGAAACCATCTTCGGCA	0.0	0.0	0.0	0.0	0.0	0.0	0.0	0.0	0.0	0.0	1.9429548457293858e-07
ACTGCAAATTCTAATTTCATTTGATCACATTAACGACCAAAACTTTTTAATT	5.029562764014323e-07	0.0	9.108639471669758e-08	2.7458230082760926e-07	3.286485306904733e-07	2.671440352480526e-07	0.0	1.6489582294146112e-07	1.058553909504226e-07	0.0	0.0
GAGCAAAAAGAAAAGCGGGTTGGCGTCCCTCAACCCTTAACGCAGTTCGCGC	7.041387869620053e-07	3.405911026705067e-07	2.732591841500927e-07	9.152743360920309e-07	3.286485306904733e-07	8.014321057441578e-07	6.376472008563174e-07	1.6489582294146112e-07	3.1756617285126784e-07	4.247305297154221e-07	3.238258076215643e-07
AATAAAAAAGCAGAAATTGTTGAGTACCCTCAACCCTTAACGCAGTTCGCGC	0.0	1.7029555133525336e-07	0.0	0.0	0.0	0.0	0.0	0.0	0.0	0.0	0.0
GTAATAACTTATAAGTCCATTTCCGAGCATAAAGAAAAAAGAAAGTTTGTTT	2.9171464031283076e-06	2.0435466160230403e-06	4.372146946401483e-06	4.942481414896967e-06	4.436755164321389e-06	2.6714403524805262e-06	3.29451053775764e-06	4.3697393079487195e-06	3.5990832923143686e-06	2.1236526485771105e-06	1.489598715059196e-06
CCCCGAACTAACAACAAGATTCTCTAGCATAAAGAAAAAAGAAAGTTTGTTT	0.0	1.7029555133525336e-07	0.0	0.0	0.0	0.0	0.0	0.0	0.0	0.0	0.0
AGCTTAATATGGAATGCGTTTGTTACACTGCAATCACAAATATTATTGCGTC	0.0	1.7029555133525336e-07	0.0	9.15274336092031e-08	8.216213267261832e-08	0.0	0.0	0.0	0.0	0.0	0.0
TTGATAACTAGAATATCTTTTCAGGGAACCAAACATATAATAAAATTCACTA	2.0118251056057292e-07	0.0	0.0	0.0	0.0	0.0	0.0	0.0	0.0	0.0	0.0
TGGGTAAGTTCGAAAGGAATTAGGGGACATTAACGACCAAAACTTTTTAATT	2.0118251056057292e-07	1.1920688593467736e-06	0.0	3.661097344368124e-07	4.1081066336309156e-07	1.2466721644909122e-06	2.125490669521058e-07	4.122395573536528e-07	4.234215638016904e-07	0.0	0.0
GTACTAAGCGGGAATTAATTTATTATAACCAAACATATAATAAAATTCACTA	0.0	1.7029555133525336e-07	0.0	0.0	0.0	0.0	0.0	0.0	0.0	5.3091316214427764e-08	0.0
GTGCCAACCGGAAAAAAGCTTGTTAGTCCTAAAACACAAACCCCATTCTGGG	0.0	1.7029555133525336e-07	9.108639471669758e-08	0.0	8.216213267261832e-08	1.7809602349870172e-07	0.0	4.122395573536528e-07	0.0	0.0	0.0
TCCGAAATGGGCAAGAAATTTAAGTAGCATAAAGAAAAAAGAAAGTTTGTTT	0.0	0.0	0.0	0.0	0.0	0.0	0.0	0.0	0.0	0.0	3.8859096914587716e-07
ATTGAAACCTTTAACCTACTTACACTTCCTAAAACACAAACCCCATTCTGGG	0.0	1.7029555133525336e-07	0.0	0.0	0.0	0.0	1.062745334760529e-07	4.122395573536528e-07	0.0	0.0	0.0
GAAGCAAGTGCCAATATCGTTTATCAGATATAAACCGAAACCATCTTCGGCA	0.0	0.0	5.465183683001854e-07	0.0	0.0	1.7809602349870172e-07	0.0	0.0	0.0	0.0	0.0
CTTACCAAACCTTAATTAATTGTTTGGCATAAAGAAAAAAGAAAGTTTGTTT	0.0	1.7029555133525336e-07	0.0	0.0	0.0	0.0	0.0	0.0	0.0	0.0	0.0
TGTAAAACAAGGAAATACATTTGAAAGCATAAAGAAAAAAGAAAGTTTGTTT	6.035475316817188e-07	5.108866540057601e-07	2.732591841500927e-07	2.7458230082760926e-07	2.4648639801785497e-07	8.904801174935086e-08	3.188236004281587e-07	0.0	4.234215638016904e-07	5.840044783587055e-07	6.476516152431286e-08
AATTAAACTGCTAAGCCGGTTTTGAGCCCTCAACCCTTAACGCAGTTCGCGC	0.0	0.0	0.0	0.0	0.0	0.0	1.062745334760529e-06	2.473437344121917e-07	2.117107819008452e-07	3.185478972865666e-07	3.238258076215643e-07
GAGAGAACAGTAAATTTCGTTGTGAGGCATAAAGAAAAAAGAAAGTTTGTTT	0.0	1.7029555133525336e-07	3.643455788667903e-07	2.7458230082760926e-07	1.6432426534523664e-07	5.342880704961052e-07	0.0	2.473437344121917e-07	0.0	0.0	0.0
TCCATAACGCACAACACTGTTGTGAAGCATAAAGAAAAAAGAAAGTTTGTTT	6.035475316817188e-07	3.405911026705067e-07	1.0019503418836733e-06	1.4644389377472495e-06	1.6432426534523662e-06	1.6028642114883156e-06	8.501962678084232e-07	1.154270760590228e-06	9.526985185538034e-07	7.963697432164165e-07	2.5906064609725146e-07
TGCCAAATAACAAAACGACTTGTAAGTCAACAAGCACTAAGTCGTTTAGTAT	7.041387869620053e-07	1.7029555133525336e-07	9.108639471669758e-08	3.661097344368124e-07	2.4648639801785497e-07	6.233360822454561e-07	1.062745334760529e-07	7.420312032365751e-07	5.292769547521131e-07	0.0	0.0
AAATCCTCTTGATAAACTACTTCGAATCAACAAGCACTAAGTCGTTTAGTAT	0.0	1.7029555133525336e-07	0.0	0.0	0.0	0.0	0.0	0.0	0.0	0.0	0.0
CTAACCACTCTAAAAGAATTTGGTGGCCCTCAACCCTTAACGCAGTTCGCGC	0.0	1.7029555133525336e-07	0.0	0.0	8.216213267261832e-08	0.0	0.0	0.0	0.0	0.0	0.0
AATTCAAGGGTGAACTCGCTTTTTAAACTAAAAGTCCAAAATATTTTTGATA	4.0236502112114584e-07	0.0	0.0	9.15274336092031e-08	8.216213267261832e-08	4.4524005874675434e-07	1.062745334760529e-07	0.0	0.0	2.1236526485771106e-07	0.0
TGCAAAACCTTAAAAAAACTTGGGAATCAACAAGCACTAAGTCGTTTAGTAT	0.0	1.7029555133525336e-07	0.0	0.0	0.0	0.0	0.0	0.0	0.0	0.0	0.0
GTTGTAAGGGGAAATATAATTCAAAGATTTCAAAAGGGAAACCTATTGTATA	0.0	1.7029555133525336e-07	0.0	0.0	0.0	0.0	0.0	0.0	1.058553909504226e-07	0.0	0.0
ATGCGAACTGTTAAGTTCTTATTTAGGCATAAAGAAAAAAGAAAGTTTGTTT	2.0118251056057292e-07	0.0	0.0	0.0	0.0	0.0	0.0	0.0	0.0	0.0	0.0
TTACCAAATTCGAAAGGACTTACGGGTCAACAAGCACTAAGTCGTTTAGTAT	0.0	1.7029555133525336e-07	0.0	0.0	0.0	0.0	0.0	0.0	0.0	0.0	0.0
AGTGCAAAAATGAAACACGTTTCTGGGCATAAAGAAAAAAGAAAGTTTGTTT	2.0118251056057292e-07	3.405911026705067e-07	9.108639471669758e-08	9.15274336092031e-08	0.0	7.123840939948069e-07	0.0	0.0	1.058553909504226e-07	0.0	0.0
GAAGTAAATGATAACCTGCTTTGAAGTCAACAAGCACTAAGTCGTTTAGTAT	0.0	1.7029555133525336e-07	0.0	0.0	0.0	0.0	0.0	0.0	0.0	0.0	0.0
TGTGTAAAAGTGAAGGAAGTTTCGTACCCTCAACCCTTAACGCAGTTCGCGC	0.0	0.0	0.0	0.0	0.0	0.0	2.125490669521058e-07	0.0	0.0	0.0	0.0
AAGTCAAGTATCAATCTTATTAAATGTCAACAAGCACTAAGTCGTTTAGTAT	2.213007616166302e-06	1.7029555133525336e-06	2.094987078484044e-06	3.203460176322108e-06	2.875674643541641e-06	2.4933443289818245e-06	4.35725587251817e-06	3.462812281770683e-06	4.5517818108681716e-06	1.2741915891462664e-06	3.8859096914587716e-07
AGAGCAATAACCAAGAGAATTCCCGAATTTCAAAAGGGAAACCTATTGTATA	0.0	1.7029555133525336e-07	0.0	0.0	0.0	8.904801174935086e-08	0.0	0.0	0.0	5.3091316214427764e-08	0.0
ATTAGAAACAAGAAGTTTGTTGAGTGTCCTAAAACACAAACCCCATTCTGGG	0.0	0.0	0.0	0.0	0.0	0.0	0.0	3.2979164588292224e-07	0.0	0.0	0.0
CACCCAAGAGAGAACCTGATTGCTTAGCATAAAGAAAAAAGAAAGTTTGTTT	0.0	1.7029555133525336e-07	0.0	0.0	0.0	0.0	0.0	0.0	0.0	0.0	0.0
GTTCCAACCATGAAGAGCTTTAGCATACATTAACGACCAAAACTTTTTAATT	2.0118251056057292e-07	0.0	9.108639471669758e-08	1.830548672184062e-07	3.286485306904733e-07	0.0	2.125490669521058e-07	1.6489582294146112e-07	1.058553909504226e-07	0.0	0.0
TTTCCAAGCGTGAATATAGTTTAAATGCATAAAGAAAAAAGAAAGTTTGTTT	0.0	1.7029555133525336e-07	0.0	0.0	0.0	0.0	0.0	0.0	0.0	0.0	0.0
GTTTGAAGAAATAATGAGATTGAGAAACAAGAAACGGCAATTAAATTTTGAG	0.0	1.7029555133525336e-07	0.0	0.0	0.0	0.0	0.0	0.0	0.0	0.0	0.0
GACGAAAGTACAAAGATGATTTTCGGACATTAACGACCAAAACTTTTTAATT	0.0	1.7029555133525336e-07	0.0	0.0	0.0	0.0	0.0	0.0	0.0	0.0	0.0
ATGCAAAGTTGTAACCGGGTTGCTTTACATTAACGACCAAAACTTTTTAATT	4.0236502112114584e-07	6.811822053410134e-07	1.8217278943339516e-07	8.237469024828278e-07	4.929727960357099e-07	2.671440352480526e-07	3.188236004281587e-07	3.2979164588292224e-07	1.058553909504226e-07	2.654565810721388e-07	6.476516152431286e-08
ATGGAAGGCTCAAAGATCTTTGTATTGCATAAAGAAAAAAGAAAGTTTGTTT	0.0	1.7029555133525336e-07	0.0	0.0	0.0	0.0	0.0	0.0	0.0	0.0	0.0
GGTACAATGTGAAACTTCTTTCCATTGCATAAAGAAAAAAGAAAGTTTGTTT	0.0	0.0	0.0	0.0	0.0	0.0	0.0	0.0	2.117107819008452e-07	0.0	0.0
CGCTAAAATATGAATCTCGTTATTGAGCATAAAGAAAAAAGAAAGTTTGTTT	4.0236502112114584e-07	0.0	4.5543197358348786e-07	3.661097344368124e-07	1.6432426534523664e-07	8.904801174935086e-08	2.125490669521058e-07	8.244791147073056e-08	1.058553909504226e-07	3.185478972865666e-07	1.2953032304862573e-07
CTTCAAAAGTTTAACCCTCTTATTGTGCATAAAGAAAAAAGAAAGTTTGTTT	0.0	1.7029555133525336e-07	0.0	0.0	0.0	0.0	0.0	0.0	0.0	0.0	0.0
CCAACAAACTCAAAATACATTCATGGGCCAAAATTGGCAACCCCATTTTACG	0.0	1.7029555133525336e-07	0.0	0.0	0.0	0.0	0.0	0.0	0.0	0.0	0.0
TGTAGAACTGGAAAGTTGATTAAGGTGTACCAAGACAAAAAACTGTTATTTA	0.0	1.7029555133525336e-07	0.0	0.0	0.0	0.0	0.0	0.0	0.0	0.0	0.0
TTTATAAAATAAAAGGGGTTTACGGCGCATAAAGAAAAAAGAAAGTTTGTTT	0.0	1.7029555133525336e-07	0.0	1.830548672184062e-07	0.0	0.0	0.0	0.0	0.0	0.0	0.0
ACAAGAAATATGATTAGTCAATGACATCACAAAATTACAACACTGTTTCGTT	0.0	1.7029555133525336e-07	0.0	0.0	0.0	0.0	0.0	0.0	0.0	0.0	0.0
TTAAAAAGCAGTAATGCTATTCCCCCGTTGGAAGTCTCAAGATTTTTTGTTC	0.0	1.7029555133525336e-07	0.0	0.0	0.0	0.0	0.0	0.0	0.0	0.0	0.0
AAAAAAAACATAAAATTCTTTGTTATTCAACAAGCACTAAGTCGTTTAGTAT	1.106503808083151e-06	6.811822053410134e-07	1.8217278943339516e-07	2.7458230082760926e-07	0.0	8.904801174935086e-08	0.0	0.0	0.0	0.0	0.0
GATAAAATCCTCAATGGTATTGATAACCCTCAACCCTTAACGCAGTTCGCGC	0.0	1.7029555133525336e-07	0.0	0.0	0.0	0.0	0.0	0.0	0.0	0.0	0.0
AGGCCAAAAGTTAAAGCGTTTGTTTCCCCTCAACCCTTAACGCAGTTCGCGC	0.0	1.7029555133525336e-07	9.108639471669758e-08	0.0	0.0	2.671440352480526e-07	0.0	1.9787498752975334e-06	0.0	0.0	0.0
TGACAAAAGCGCAAGCATTTTTGGTTACATTAACGACCAAAACTTTTTAATT	1.307686318643724e-06	1.0217733080115201e-06	1.5484687101838587e-06	1.18985663691964e-06	5.751349287083282e-07	2.671440352480526e-07	3.188236004281587e-07	4.122395573536528e-07	6.351323457025357e-07	0.0	0.0
CAACGAAACGTAAAATAGCTTGGAATACAAGAAACGGCAATTAAATTTTGAG	4.0236502112114584e-07	8.514777566762668e-07	0.0	2.7458230082760926e-07	1.6432426534523664e-07	2.671440352480526e-07	0.0	8.244791147073056e-08	2.117107819008452e-07	1.0618263242885553e-07	0.0
TTAAGAAATAACAAACCATTTATTGTGCATAAAGAAAAAAGAAAGTTTGTTT	3.923058955931172e-06	2.384137718693547e-06	3.7345421833846006e-06	2.928877875494499e-06	2.2183775821606944e-06	2.226200293733772e-06	2.2317652029971112e-06	2.8032289900048387e-06	1.2702646914050713e-06	1.1149176405029831e-06	5.181212921945029e-07
ACCCTAACCAGAAAAGCCGTTCGTATGACGAAACGCTAAACCACATTCTGTC	0.0	0.0	0.0	0.0	0.0	0.0	0.0	3.2979164588292224e-07	0.0	0.0	0.0
TCAGCAAAAACTAAGTGAATTCCTTTAACCAAACATATAATAAAATTCACTA	0.0	1.7029555133525336e-07	0.0	0.0	0.0	0.0	0.0	0.0	0.0	0.0	0.0
CAATAAAAACCAAAGTAAGTTCGCATGCATAAAGAAAAAAGAAAGTTTGTTT	3.017737658408594e-07	3.405911026705067e-07	0.0	0.0	8.216213267261832e-08	0.0	0.0	0.0	0.0	0.0	0.0
TTGCAACTATCTAAACAGATAACTTGACATTAACGACCAAAACTTTTTAATT	0.0	1.7029555133525336e-07	0.0	0.0	0.0	0.0	0.0	0.0	0.0	0.0	0.0
AACCAAATTTAGAAGTTTTTTGTATTAAGAGAACAGATAACCTAATTTGAGT	4.0236502112114584e-07	1.7029555133525336e-07	1.8217278943339516e-07	1.830548672184062e-07	1.6432426534523664e-07	1.7809602349870172e-07	1.062745334760529e-07	0.0	1.058553909504226e-07	1.0618263242885553e-06	6.476516152431286e-08
AACACAAGAATGAATGTCGTTTAGATCCCTCAACCCTTAACGCAGTTCGCGC	0.0	0.0	0.0	0.0	0.0	0.0	0.0	0.0	0.0	0.0	1.9429548457293858e-07
TAGTAAAGGTTAAATGATATTAGTCCGCATAAAGAAAAAAGAAAGTTTGTTT	7.041387869620053e-07	5.108866540057601e-07	2.732591841500927e-07	0.0	2.4648639801785497e-07	0.0	0.0	0.0	0.0	5.3091316214427764e-08	6.476516152431286e-08
ACCTTAAGATCGAAGCAGATTAGTTAGCATAAAGAAAAAAGAAAGTTTGTTT	6.035475316817188e-07	1.7029555133525336e-07	2.732591841500927e-07	0.0	1.6432426534523664e-07	2.671440352480526e-07	2.125490669521058e-07	9.069270261780362e-07	6.351323457025357e-07	3.185478972865666e-07	2.5906064609725146e-07
GCGCAAAACCATAATGTAGTTGCTATTCAACAAGCACTAAGTCGTTTAGTAT	1.5088688292042971e-06	8.514777566762668e-07	1.5484687101838587e-06	2.562768141057686e-06	3.4508095722499692e-06	1.959056258485719e-06	2.5505888034252697e-06	2.8856769014755693e-06	2.5405293828101427e-06	3.716392135009944e-07	6.476516152431286e-08
TAGTAAAATAAAAAATAGTTTTATCGGCATAAAGAAAAAAGAAAGTTTGTTT	0.0	1.7029555133525336e-07	0.0	0.0	0.0	0.0	0.0	0.0	0.0	0.0	0.0
AAAGCAAAATCTTAATTGTTTTTTTAGCATAAAGAAAAAAGAAAGTTTGTTT	0.0	1.7029555133525336e-07	0.0	0.0	0.0	0.0	0.0	0.0	0.0	0.0	0.0
AACCAAAAGGTAAGGGGATTCCATAAGCATAAAGAAAAAAGAAAGTTTGTTT	0.0	0.0	0.0	0.0	0.0	0.0	0.0	0.0	0.0	4.247305297154221e-07	4.5335613067019e-07
ACTACAAAACTTAATCTTTTTCATACAACCAAACATATAATAAAATTCACTA	3.1183289136888805e-06	1.873251064687787e-06	1.0019503418836733e-06	1.922076105793265e-06	6.572970613809466e-07	5.342880704961052e-07	1.5941180021407936e-06	4.946874688243834e-07	1.0585539095042261e-06	3.0792963404368104e-06	2.914432268594079e-06
CAGTCAAGACTGAATGTTCTTGGGGTGCATAAAGAAAAAAGAAAGTTTGTTT	1.0059125528028646e-06	6.811822053410134e-07	7.286911577335806e-07	6.406920352644215e-07	1.1502698574166564e-06	6.233360822454561e-07	9.564708012844762e-07	1.0718228491194973e-06	7.409877366529583e-07	5.309131621442776e-07	6.476516152431286e-07
AGGTAAAGTTTCAAGTTATTTGTCTGAACCAAACATATAATAAAATTCACTA	0.0	1.7029555133525336e-07	0.0	0.0	8.216213267261832e-08	0.0	0.0	0.0	0.0	0.0	0.0
CATTCAAAGTTTAATAGTGTTTCAAGGCATAAAGAAAAAAGAAAGTTTGTTT	2.313598871446589e-06	1.7029555133525336e-06	2.0039006837673467e-06	1.006801769701234e-06	9.859455920714199e-07	2.04810427023507e-06	9.564708012844762e-07	5.77135380295114e-07	9.526985185538034e-07	4.778218459298498e-07	1.9429548457293858e-07
TGTTCAACTTATAAAAGCATTATTGTAACCAAACATATAATAAAATTCACTA	0.0	1.7029555133525336e-07	0.0	0.0	0.0	0.0	0.0	0.0	0.0	0.0	0.0
GGAATAATTTAAAGCCCATTTATAAACTGCGAATAACTAAAATAATTCCAAG	0.0	1.7029555133525336e-07	0.0	0.0	0.0	0.0	0.0	0.0	0.0	0.0	0.0
ATCGAAACCGTAAATGTTTTTGCCAAGCATAAAGAAAAAAGAAAGTTTGTTT	0.0	1.7029555133525336e-07	0.0	0.0	0.0	0.0	0.0	0.0	0.0	0.0	0.0
GCAAGAACCAGGAACAAGGTTTTGGTGCATAAAGAAAAAAGAAAGTTTGTTT	0.0	1.7029555133525336e-07	0.0	0.0	0.0	0.0	0.0	0.0	0.0	0.0	0.0
GCAGAAACCAGGAACTCTTTTTCGAAACATTAACGACCAAAACTTTTTAATT	2.0118251056057292e-07	5.108866540057601e-07	5.465183683001854e-07	3.661097344368124e-07	1.6432426534523664e-07	1.7809602349870172e-07	0.0	1.6489582294146112e-07	1.058553909504226e-07	4.247305297154221e-07	0.0
ACAACAAATTACAAATTCGTTTACGTGATATAAACCGAAACCATCTTCGGCA	1.6094600844845834e-06	3.405911026705067e-07	4.5543197358348786e-07	0.0	0.0	8.904801174935086e-08	0.0	0.0	0.0	0.0	0.0
GCGGAAATACTTAATAGGATTTAGTTTCAACAAGCACTAAGTCGTTTAGTAT	3.1183289136888805e-06	3.405911026705067e-06	4.463233341118182e-06	3.7526247779773264e-06	3.861620235613061e-06	2.9385843877285787e-06	5.6325502742308045e-06	2.1436456982389947e-06	3.493227901363946e-06	2.017470016148255e-06	4.5335613067019e-07
TTTTGAACAAATAATATGTTTCAAGGGTACGAACTAAAAATTATATTTGCCA	0.0	0.0	0.0	0.0	0.0	0.0	0.0	2.473437344121917e-07	0.0	0.0	0.0
CGAATAATTTGTAATCAATTTTAGTATCAACAAGCACTAAGTCGTTTAGTAT	0.0	1.7029555133525336e-07	0.0	0.0	0.0	0.0	0.0	0.0	0.0	0.0	0.0
TCTATAATTCCGAATCTCATTGTTTTACTGCAATCACAAATATTATTGCGTC	4.0236502112114584e-07	0.0	1.8217278943339516e-07	3.661097344368124e-07	3.286485306904733e-07	7.123840939948069e-07	2.125490669521058e-07	8.244791147073056e-07	9.526985185538034e-07	3.185478972865666e-07	0.0
ATTCAAAAAGCTAATCAAATTCCAACATTTCAAAAGGGAAACCTATTGTATA	2.0118251056057292e-07	5.108866540057601e-07	3.643455788667903e-07	9.15274336092031e-08	0.0	0.0	0.0	0.0	0.0	0.0	0.0
ATGGGAAGTCAGAATACTCTTCATGTGTTGGAAGTCTCAAGATTTTTTGTTC	0.0	1.7029555133525336e-07	0.0	0.0	0.0	0.0	0.0	0.0	0.0	0.0	0.0
TTTCGAATAACAAATAAAATTTACAGGCATAAAGAAAAAAGAAAGTTTGTTT	0.0	1.7029555133525336e-07	0.0	0.0	0.0	0.0	0.0	0.0	0.0	0.0	0.0
CTCGAAAATAGGAAGATACTTTTCCTGCCAAAATTGGCAACCCCATTTTACG	0.0	1.7029555133525336e-07	0.0	0.0	0.0	0.0	0.0	0.0	0.0	0.0	0.0
ACCAGAAACGGAAACATCATTGTTGGGCATAAAGAAAAAAGAAAGTTTGTTT	0.0	0.0	0.0	0.0	0.0	0.0	0.0	0.0	0.0	3.185478972865666e-07	1.2953032304862573e-07
TTGAAAAAAGTTAAATTATTTACCCTTCCTAAAACACAAACCCCATTCTGGG	0.0	1.7029555133525336e-07	0.0	0.0	0.0	0.0	0.0	0.0	0.0	0.0	0.0
GAGTCAAAGGGGAATGTCATTGTAGGGCATAAAGAAAAAAGAAAGTTTGTTT	0.0	0.0	0.0	0.0	0.0	0.0	2.125490669521058e-07	0.0	0.0	0.0	0.0
ATGCAAATTGGGCATCTGTTACAAGGGATATAAACCGAAACCATCTTCGGCA	0.0	1.7029555133525336e-07	0.0	0.0	0.0	0.0	0.0	0.0	0.0	0.0	0.0
GTCATAACTGCCAATTGTATTTTGCAAACCAAACATATAATAAAATTCACTA	2.0118251056057292e-07	5.108866540057601e-07	4.5543197358348786e-07	7.322194688736248e-07	4.929727960357099e-07	1.1576241527415613e-06	8.501962678084232e-07	4.946874688243834e-07	4.234215638016904e-07	3.716392135009944e-07	0.0
TATAAAACGCGCAACACCTTTCACGGCCCTCAACCCTTAACGCAGTTCGCGC	4.0236502112114584e-07	1.7029555133525336e-07	5.465183683001854e-07	9.15274336092031e-08	9.037834593988015e-07	9.795281292428596e-07	1.7003925356168464e-06	1.6489582294146112e-07	7.409877366529583e-07	3.185478972865666e-07	1.2953032304862573e-07
CGCCATAACGAAAAGTCAAGGATAACAACCAAACATATAATAAAATTCACTA	0.0	1.7029555133525336e-07	9.108639471669758e-08	0.0	0.0	0.0	0.0	0.0	0.0	0.0	0.0
AGATAAACTCACAAAATGGTTTGTCTGCATAAAGAAAAAAGAAAGTTTGTTT	0.0	1.7029555133525336e-07	0.0	0.0	0.0	0.0	0.0	0.0	0.0	0.0	0.0
AAGGTAAGTGGGAAGGTGATTTGCGCAACCAAACATATAATAAAATTCACTA	0.0	1.7029555133525336e-07	0.0	9.15274336092031e-08	0.0	0.0	0.0	0.0	1.058553909504226e-07	0.0	0.0
CTCTAAAATCAGAATGTACTTCGACATCAACAAGCACTAAGTCGTTTAGTAT	1.307686318643724e-06	1.3623644106820268e-06	3.279110209801113e-06	2.37971327383928e-06	4.601079429666626e-06	3.918112516971438e-06	4.144706805566063e-06	3.380364370299953e-06	4.022504856116059e-06	1.2741915891462664e-06	1.0362425843890058e-06
CATACAAGGCAATCGATTCCTAGTTAACATTAACGACCAAAACTTTTTAATT	0.0	1.7029555133525336e-07	0.0	0.0	0.0	0.0	0.0	0.0	0.0	0.0	0.0
GCAGCAAGTGAAGGACTTGAATAATACCCTCAACCCTTAACGCAGTTCGCGC	0.0	1.7029555133525336e-07	0.0	0.0	0.0	0.0	0.0	0.0	0.0	0.0	0.0
AGGAGAAGCGACAACCTGGTTGGAAGGCATAAAGAAAAAAGAAAGTTTGTTT	0.0	0.0	0.0	0.0	0.0	0.0	2.125490669521058e-07	0.0	0.0	0.0	0.0
TTCCCGAAAGTGTAGGCGATTTAATGGCATAAAGAAAAAAGAAAGTTTGTTT	0.0	1.7029555133525336e-07	0.0	0.0	0.0	0.0	0.0	0.0	0.0	0.0	0.0
GCGTTAAATCTTAAATACTTTTGGAAACTAAAAGTCCAAAATATTTTTGATA	3.017737658408594e-07	1.7029555133525336e-07	9.108639471669758e-08	0.0	0.0	0.0	0.0	0.0	0.0	0.0	0.0
CGTGCAACGGGTAAGCGGATTCTATGGCATAAAGAAAAAAGAAAGTTTGTTT	0.0	0.0	0.0	0.0	0.0	0.0	0.0	0.0	0.0	3.716392135009944e-07	9.0671226134038e-07
ATCTAAAGATTCAATGACCTGCATTCACTGCAATCACAAATATTATTGCGTC	0.0	0.0	0.0	0.0	0.0	0.0	0.0	0.0	0.0	2.654565810721388e-07	1.9429548457293858e-07
GCACGAAAAGAAAATGTGTTTGTATGCCCTCAACCCTTAACGCAGTTCGCGC	0.0	0.0	0.0	0.0	0.0	0.0	2.125490669521058e-07	8.244791147073056e-08	0.0	0.0	0.0
TGTTTAGTGTTAAAGCATGTTAAGACGCATAAAGAAAAAAGAAAGTTTGTTT	0.0	1.7029555133525336e-07	0.0	0.0	0.0	0.0	0.0	0.0	0.0	0.0	0.0
TATGTAATCTGTAACTAGATTTGGCTGCATAAAGAAAAAAGAAAGTTTGTTT	1.0059125528028646e-06	1.0217733080115201e-06	9.108639471669757e-07	1.006801769701234e-06	1.3145941227618932e-06	6.233360822454561e-07	8.501962678084232e-07	5.77135380295114e-07	4.234215638016904e-07	4.778218459298498e-07	1.9429548457293858e-07
TAATCTATTACAAACTGCCGTGTCCTGCATAAAGAAAAAAGAAAGTTTGTTT	0.0	1.7029555133525336e-07	0.0	0.0	0.0	0.0	0.0	0.0	0.0	0.0	0.0
TTCATAATCATAACGTGGTTATTCCACTGCGAATAACTAAAATAATTCCAAG	0.0	0.0	0.0	0.0	0.0	0.0	2.125490669521058e-07	0.0	0.0	0.0	0.0
CTTACAATAGAGAAGGTGTTTGAGTATCACAAAATTACAACACTGTTTCGTT	0.0	0.0	0.0	0.0	0.0	0.0	2.125490669521058e-07	0.0	0.0	0.0	0.0
GGGGCAACCAGGAACGGGATTGCAGGTCAACAAGCACTAAGTCGTTTAGTAT	5.029562764014323e-07	3.405911026705067e-07	4.5543197358348786e-07	3.661097344368124e-07	4.929727960357099e-07	5.342880704961052e-07	1.3815689351886877e-06	7.420312032365751e-07	1.1644093004546486e-06	5.3091316214427764e-08	0.0
TTAGAAATGACAAAGTGTATTACGAGAACCAAACATATAATAAAATTCACTA	0.0	1.7029555133525336e-07	0.0	0.0	8.216213267261832e-08	0.0	0.0	0.0	0.0	0.0	0.0
GACGGAATACTTAAGGTCATTTACTAGCATAAAGAAAAAAGAAAGTTTGTTT	2.313598871446589e-06	1.5326599620172803e-06	2.3682462626341367e-06	3.6610973443681236e-06	2.875674643541641e-06	2.04810427023507e-06	1.4878434686647408e-06	2.4734373441219167e-06	1.7995416461571843e-06	1.0618263242885553e-06	5.181212921945029e-07
GGAGGAAATGTCAACTCCCTTTTGCTTCAACAAGCACTAAGTCGTTTAGTAT	0.0	0.0	0.0	0.0	0.0	0.0	0.0	0.0	3.1756617285126784e-07	2.654565810721388e-07	5.181212921945029e-07
GAAGTAACCACAAATATGGTTAACGCGCATAAAGAAAAAAGAAAGTTTGTTT	2.0118251056057292e-07	1.7029555133525336e-07	7.286911577335806e-07	1.830548672184062e-07	8.216213267261832e-08	1.7809602349870172e-07	0.0	1.6489582294146112e-07	3.1756617285126784e-07	0.0	0.0
TAAACAATATTGATGGATAACGTCGTTCAACAAGCACTAAGTCGTTTAGTAT	3.017737658408594e-07	0.0	0.0	0.0	0.0	0.0	1.062745334760529e-07	8.244791147073056e-08	0.0	0.0	0.0
TTTAAAATGTTGAACTAATTTCAACTCCCTCAACCCTTAACGCAGTTCGCGC	0.0	0.0	0.0	0.0	0.0	0.0	0.0	0.0	2.117107819008452e-07	5.3091316214427764e-08	6.476516152431286e-08
AGCTAAAATGCAAAAGTATTCATTGACCCTCAACCCTTAACGCAGTTCGCGC	0.0	0.0	0.0	0.0	0.0	0.0	2.125490669521058e-07	1.6489582294146112e-07	0.0	5.3091316214427764e-08	0.0
ACCGTAAATGGGAATATCTTTAGCGAGCATAAAGAAAAAAGAAAGTTTGTTT	0.0	1.7029555133525336e-07	0.0	0.0	1.6432426534523664e-07	1.7809602349870172e-07	1.062745334760529e-07	8.244791147073056e-08	4.234215638016904e-07	0.0	0.0
TTGGAAACGTACAAGTTGATTATATGGTACGAACTAAAAATTATATTTGCCA	0.0	1.7029555133525336e-07	0.0	0.0	0.0	0.0	0.0	8.244791147073056e-08	0.0	0.0	0.0
TGTCTAATTCTCAATTAGATTCTCGTTCAACAAGCACTAAGTCGTTTAGTAT	1.0059125528028646e-06	1.0217733080115201e-06	1.6395551049005565e-06	2.2881858402300773e-06	2.875674643541641e-06	1.8700082467363682e-06	1.7003925356168464e-06	1.0718228491194973e-06	1.587830864256339e-06	5.309131621442776e-07	2.5906064609725146e-07
AAATGAATCGCTAACCCTCTTTTACTTCAACAAGCACTAAGTCGTTTAGTAT	1.6094600844845834e-06	1.7029555133525336e-07	1.1841231313170683e-06	5.491646016552185e-07	5.751349287083282e-07	3.5619204699740345e-07	0.0	3.2979164588292224e-07	2.117107819008452e-07	0.0	0.0
AGTTTAAGTCTTACTCCAATTAGAGAGCATAAAGAAAAAAGAAAGTTTGTTT	0.0	1.7029555133525336e-07	0.0	0.0	0.0	0.0	0.0	0.0	0.0	0.0	0.0
GCCAAAAAGACAAATTCTCTTCTCTGTCAACAAGCACTAAGTCGTTTAGTAT	6.035475316817188e-07	6.811822053410134e-07	8.197775524502782e-07	2.7458230082760926e-07	7.394591940535648e-07	4.4524005874675434e-07	0.0	1.6489582294146112e-07	2.117107819008452e-07	2.1236526485771106e-07	6.476516152431286e-08
TGGCGAATTTACATTGCTTTATTATAGCATAAAGAAAAAAGAAAGTTTGTTT	2.0118251056057292e-07	0.0	0.0	0.0	8.216213267261832e-08	2.671440352480526e-07	0.0	8.244791147073056e-08	3.1756617285126784e-07	1.0618263242885553e-07	0.0
CTTGGAAACACTAACAAAATTCGCATGCATAAAGAAAAAAGAAAGTTTGTTT	1.106503808083151e-06	5.108866540057601e-07	1.0019503418836733e-06	4.5763716804601545e-07	4.1081066336309156e-07	0.0	1.062745334760529e-07	4.122395573536528e-07	1.058553909504226e-07	2.1236526485771106e-07	0.0
CATAGAAGAAAGAAACCTTTTTTGCTAACCAAACATATAATAAAATTCACTA	2.414190126726875e-06	1.5326599620172803e-06	2.0039006837673467e-06	2.7458230082760926e-06	7.394591940535648e-07	1.5138161997389647e-06	9.564708012844762e-07	1.2367186720609583e-06	1.6936862552067616e-06	7.963697432164165e-07	3.8859096914587716e-07
TTCTTAAATGATAAGTATTTTTTCATGCATAAAGAAAAAAGAAAGTTTGTTT	5.834292806256615e-06	5.449457642728107e-06	4.098887762251391e-06	6.864557520690232e-06	1.3967562554345113e-06	5.16478468146235e-06	1.5941180021407936e-06	2.7207810785341085e-06	1.4819754733059166e-06	2.973113708007955e-06	1.0362425843890058e-06
CCGTCAAAACCGAAGTTTATTCGGGAGATATAAACCGAAACCATCTTCGGCA	3.017737658408594e-07	1.7029555133525336e-07	2.732591841500927e-07	0.0	1.6432426534523664e-07	1.7809602349870172e-07	4.250981339042116e-07	1.6489582294146112e-07	1.058553909504226e-07	5.3091316214427764e-08	0.0
CTATGAACTAGGAAATTCCTTACCACACTGCAATCACAAATATTATTGCGTC	0.0	0.0	0.0	0.0	2.4648639801785497e-07	8.904801174935086e-08	0.0	0.0	0.0	0.0	0.0
TCATGAACAGATAAGATAATTGCTATATTTCAAAAGGGAAACCTATTGTATA	2.615372637287448e-06	2.2138421673582937e-06	2.2771598679174394e-06	1.8305486721840618e-06	1.6432426534523662e-06	2.4042963172324734e-06	2.125490669521058e-06	1.2367186720609583e-06	2.1171078190084522e-06	8.494610594308442e-07	5.828864537188157e-07
CTTTGAATAATGAACACGCTTGCTCGGCATAAAGAAAAAAGAAAGTTTGTTT	0.0	1.7029555133525336e-07	0.0	0.0	0.0	1.7809602349870172e-07	0.0	0.0	0.0	0.0	0.0
TATTCAATATGTAATAGCATTGACCCAACCAAACATATAATAAAATTCACTA	0.0	1.7029555133525336e-07	0.0	0.0	0.0	0.0	0.0	0.0	0.0	0.0	0.0
TATATAATATCGAACAAAGTTATTGTACAAGAAACGGCAATTAAATTTTGAG	0.0	1.7029555133525336e-07	0.0	0.0	0.0	0.0	0.0	0.0	0.0	0.0	0.0
ACTAAAATGAGCAATGCATTTGTATTCTGCGAATAACTAAAATAATTCCAAG	4.0236502112114584e-07	1.7029555133525336e-07	0.0	0.0	0.0	0.0	0.0	0.0	0.0	0.0	0.0
GTCAGAAGTAGTACAATTTTATTCGAGCATAAAGAAAAAAGAAAGTTTGTTT	0.0	3.405911026705067e-07	9.108639471669758e-08	3.661097344368124e-07	8.216213267261832e-08	2.671440352480526e-07	1.062745334760529e-07	8.244791147073056e-08	0.0	0.0	0.0
GATGAAACGGTCAAAGACATTATGACGTACGAACTAAAAATTATATTTGCCA	0.0	0.0	0.0	0.0	0.0	0.0	0.0	2.473437344121917e-07	0.0	0.0	0.0
CTCGCAAGAAACAATACCTTTGCCTTGCATAAAGAAAAAAGAAAGTTTGTTT	2.0118251056057292e-07	0.0	0.0	0.0	0.0	0.0	0.0	0.0	0.0	0.0	0.0
ATAATAAAAATAAACATCATTATATGGCATAAAGAAAAAAGAAAGTTTGTTT	9.053212975225781e-07	0.0	4.5543197358348786e-07	7.322194688736248e-07	8.216213267261832e-08	3.5619204699740345e-07	3.188236004281587e-07	2.473437344121917e-07	1.058553909504226e-07	7.432784270019888e-07	1.9429548457293858e-07
ATCTTAAAAATAAACTTCGTTCTTCTGCATAAAGAAAAAAGAAAGTTTGTTT	1.8106425950451563e-06	1.7029555133525336e-07	9.108639471669757e-07	8.237469024828278e-07	1.4789183881071297e-06	1.2466721644909122e-06	7.439217343323704e-07	1.154270760590228e-06	3.1756617285126784e-07	0.0	1.2953032304862573e-07
TTGCCAAAATTTAATTTAGTTGCCGAGCATAAAGAAAAAAGAAAGTTTGTTT	9.053212975225781e-07	6.811822053410134e-07	1.0930367366003708e-06	3.661097344368124e-07	2.4648639801785497e-07	6.233360822454561e-07	1.062745334760529e-07	8.244791147073056e-08	2.117107819008452e-07	1.0618263242885553e-07	0.0
GATCTAACTTCCAAACGTATTTTAGTATTTCAAAAGGGAAACCTATTGTATA	3.5206939348100263e-06	3.5762065780403206e-06	2.550419052067532e-06	2.837350441885296e-06	3.861620235613061e-06	3.11668041122728e-06	2.019216136045005e-06	1.8138540523560724e-06	1.7995416461571843e-06	7.432784270019888e-07	1.9429548457293858e-07
GTGCTAATGTACAATTCGATTTAGGTTCAACAAGCACTAAGTCGTTTAGTAT	0.0	0.0	0.0	0.0	0.0	0.0	3.188236004281587e-07	8.244791147073056e-08	1.058553909504226e-07	4.778218459298498e-07	1.489598715059196e-06
CACCAAACATTTAAATCCATTTATTTGCATAAAGAAAAAAGAAAGTTTGTTT	0.0	1.7029555133525336e-07	0.0	0.0	0.0	0.0	0.0	0.0	0.0	0.0	0.0
GGGAAAAAAACTAAAGGGATTTTGTTGATATAAACCGAAACCATCTTCGGCA	2.0118251056057292e-07	1.7029555133525336e-07	1.8217278943339516e-07	2.7458230082760926e-07	0.0	0.0	0.0	0.0	0.0	0.0	0.0
ACCAAAAGAATGAAAATATTAGTGGAGCATAAAGAAAAAAGAAAGTTTGTTT	0.0	0.0	0.0	0.0	0.0	0.0	0.0	0.0	0.0	0.0	1.9429548457293858e-07
AACAGAACTCGTAACCGGTTTCTAATTCCTAAAACACAAACCCCATTCTGGG	0.0	0.0	0.0	0.0	0.0	0.0	0.0	5.77135380295114e-07	0.0	0.0	0.0
ACACCAAGACATAAAGGGCTTCAAGGGCATAAAGAAAAAAGAAAGTTTGTTT	0.0	1.7029555133525336e-07	0.0	0.0	0.0	0.0	0.0	0.0	0.0	0.0	0.0
CTTTCTAGGCTGGATCCGGTTTCTGACCCTCAACCCTTAACGCAGTTCGCGC	0.0	1.7029555133525336e-07	0.0	0.0	0.0	0.0	0.0	0.0	0.0	0.0	0.0
ACTGCAAAATTTAATATCATTTAATTCCCTCAACCCTTAACGCAGTTCGCGC	3.017737658408594e-07	5.108866540057601e-07	2.732591841500927e-07	8.237469024828278e-07	0.0	2.671440352480526e-07	4.250981339042116e-07	2.473437344121917e-07	4.234215638016904e-07	5.309131621442776e-07	6.476516152431286e-08
ATAAAAAAAAGCAACAATCTTAATTCTCACAAAATTACAACACTGTTTCGTT	0.0	0.0	0.0	0.0	0.0	0.0	0.0	4.946874688243834e-07	0.0	0.0	0.0
AGCAAAATCGGCAATCACTTTTGTTAACAAGAAACGGCAATTAAATTTTGAG	2.213007616166302e-06	2.0435466160230403e-06	1.6395551049005565e-06	1.922076105793265e-06	8.216213267261831e-07	2.226200293733772e-06	1.3815689351886877e-06	1.2367186720609583e-06	9.526985185538034e-07	1.2211002729318385e-06	6.476516152431286e-08
GTGGAAAGCTTTTAGTAATTGGGTCAGCATAAAGAAAAAAGAAAGTTTGTTT	0.0	1.7029555133525336e-07	0.0	0.0	0.0	0.0	0.0	0.0	0.0	0.0	0.0
TAAGAAATGCTGAACTGGATTTTGTTTCAACAAGCACTAAGTCGTTTAGTAT	1.4082775739240107e-06	8.514777566762668e-07	1.5484687101838587e-06	1.281384070528843e-06	1.8897290514702214e-06	2.6714403524805262e-06	3.188236004281587e-06	2.308541521180456e-06	2.3288186009092972e-06	3.0792963404368104e-06	8.419470998160672e-07
ATTTCAACCAGTAAACTTATTACCGCCCCTCAACCCTTAACGCAGTTCGCGC	0.0	0.0	0.0	0.0	0.0	0.0	0.0	0.0	2.117107819008452e-07	2.1236526485771106e-07	3.238258076215643e-07
TCCACAATAGGAAAAACTTTTGAGAGGAAGCAACAGGCAAACCGATTATGTA	0.0	1.7029555133525336e-07	0.0	0.0	0.0	0.0	0.0	0.0	0.0	0.0	0.0
GTCATAAAGTCTAATGCTATTTCTAGGCATAAAGAAAAAAGAAAGTTTGTTT	4.82838025345375e-06	3.5762065780403206e-06	6.284961235452133e-06	4.850953981287763e-06	4.929727960357099e-06	5.431928716710402e-06	2.9756869373294815e-06	3.380364370299953e-06	3.704938683264791e-06	2.813839759364672e-06	5.828864537188157e-07
TTATCAAGCGTCAAGATGATTATACCGCATAAAGAAAAAAGAAAGTTTGTTT	0.0	1.7029555133525336e-07	0.0	0.0	0.0	0.0	0.0	0.0	0.0	0.0	0.0
CGTCAAACCTTAAATGTGATTTATACACATTAACGACCAAAACTTTTTAATT	1.106503808083151e-06	5.108866540057601e-07	8.197775524502782e-07	5.491646016552185e-07	9.037834593988015e-07	9.795281292428596e-07	3.188236004281587e-07	3.2979164588292224e-07	4.234215638016904e-07	0.0	0.0
GCCCTAACCCGCAAGACGGTTCATAAGCCAAAATTGGCAACCCCATTTTACG	0.0	1.7029555133525336e-07	9.108639471669758e-08	0.0	0.0	8.904801174935086e-08	0.0	1.2367186720609583e-06	0.0	0.0	0.0
CGTGGAACTGGGAAAGGAATTTTGCAGCATAAAGAAAAAAGAAAGTTTGTTT	2.213007616166302e-06	2.0435466160230403e-06	1.4573823154671612e-06	1.6474938049656555e-06	1.8897290514702214e-06	2.3152483054831227e-06	9.564708012844762e-07	1.9787498752975334e-06	7.409877366529583e-07	2.1236526485771106e-07	3.238258076215643e-07
ACAAACACGATGAATAAACATAAACTCCCTCAACCCTTAACGCAGTTCGCGC	2.0118251056057292e-07	3.405911026705067e-07	0.0	9.15274336092031e-08	0.0	0.0	1.062745334760529e-07	0.0	1.058553909504226e-07	5.3091316214427764e-08	0.0
GGACCAAACGCCAATAGTATTGCTTATCCTAAAACACAAACCCCATTCTGGG	2.0118251056057292e-07	0.0	0.0	0.0	0.0	0.0	0.0	2.473437344121917e-07	0.0	0.0	0.0
ATGATAAACGGAAAGTGTCTTGTAAGGCATAAAGAAAAAAGAAAGTTTGTTT	4.928971508734036e-06	3.746502129375574e-06	2.8236782362176248e-06	3.203460176322108e-06	5.176214358374954e-06	3.11668041122728e-06	2.5505888034252697e-06	2.061197786768264e-06	3.704938683264791e-06	1.2741915891462664e-06	4.5335613067019e-07
CAAAAAATATAAAACTTCGTTATACATCAACAAGCACTAAGTCGTTTAGTAT	0.0	0.0	0.0	0.0	0.0	0.0	0.0	0.0	0.0	0.0	2.5906064609725146e-07
TACAGAAAACTCAAGCTTGTTTGATTAACCAAACATATAATAAAATTCACTA	2.213007616166302e-06	2.2138421673582937e-06	2.3682462626341367e-06	2.4712407074484833e-06	1.3145941227618932e-06	2.226200293733772e-06	8.501962678084232e-07	1.6489582294146112e-06	8.468431276033808e-07	5.309131621442776e-07	1.2953032304862573e-07
CATACAACTTGAAAGATTATTTCCAGGTACGAACTAAAAATTATATTTGCCA	0.0	1.7029555133525336e-07	0.0	0.0	0.0	0.0	0.0	0.0	0.0	0.0	0.0
CGACCAATTCTAAATTTCATTCAATAGCATAAAGAAAAAAGAAAGTTTGTTT	0.0	0.0	0.0	0.0	0.0	2.671440352480526e-07	2.125490669521058e-07	1.6489582294146112e-07	1.058553909504226e-07	4.778218459298498e-07	4.5335613067019e-07
CTCATAAGCCGAAATCTCTTTTCAGCATCCAAACGCATAATTACTTTTAACC	0.0	0.0	0.0	0.0	0.0	0.0	4.250981339042116e-07	8.244791147073056e-08	0.0	0.0	0.0
GCCACAAGTTCTAAGGTTTTTGGTCAGCATAAAGAAAAAAGAAAGTTTGTTT	2.0118251056057292e-07	0.0	0.0	0.0	0.0	0.0	0.0	0.0	0.0	0.0	0.0
CTTGGAATATAGAAATTTGTTTTTATTCACAAAATTACAACACTGTTTCGTT	0.0	1.7029555133525336e-07	0.0	0.0	0.0	0.0	0.0	0.0	0.0	0.0	0.0
CAGTTAACACCAAACGGAATTTGGTTGCCAAAATTGGCAACCCCATTTTACG	0.0	1.7029555133525336e-07	9.108639471669758e-08	0.0	0.0	0.0	0.0	3.2979164588292224e-07	0.0	0.0	0.0
CGGTGCAGAGTGTTTAGAGTTTTGTGGCATAAAGAAAAAAGAAAGTTTGTTT	0.0	1.7029555133525336e-07	0.0	0.0	0.0	0.0	0.0	0.0	0.0	0.0	0.0
ACTCTAATTACTAAGGCTCTTTAGATGCCAAAATTGGCAACCCCATTTTACG	0.0	0.0	0.0	0.0	0.0	0.0	0.0	3.2979164588292224e-07	0.0	0.0	0.0
GTCCAAACATTAAAGTATGTTCTTTCGATATAAACCGAAACCATCTTCGGCA	6.035475316817188e-07	0.0	9.108639471669758e-08	9.15274336092031e-08	8.216213267261832e-08	0.0	0.0	0.0	0.0	0.0	0.0
GATGCAAATATTAAATCAATTATAGTGCATAAAGAAAAAAGAAAGTTTGTTT	3.017737658408594e-07	0.0	4.5543197358348786e-07	0.0	0.0	0.0	0.0	0.0	0.0	0.0	0.0
TTAGAAACTTGAAAGCGATTTAGACTAGCCGAATGGATAACTAATTTAGGTG	0.0	3.405911026705067e-07	0.0	9.15274336092031e-08	8.216213267261832e-08	0.0	0.0	2.061197786768264e-06	0.0	0.0	0.0
TGGTAAATTCCAAACAATATTTCCATTCAACAAGCACTAAGTCGTTTAGTAT	5.029562764014323e-07	6.811822053410134e-07	9.108639471669758e-08	2.7458230082760926e-07	5.751349287083282e-07	8.904801174935086e-08	2.125490669521058e-07	4.946874688243834e-07	1.058553909504226e-07	0.0	6.476516152431286e-08
TTCTAATCTCGTAATGGAATTTGGTGGCATAAAGAAAAAAGAAAGTTTGTTT	0.0	1.7029555133525336e-07	0.0	0.0	0.0	0.0	0.0	0.0	0.0	0.0	0.0
GAATGAACTCTGAACCGGATTTAACCTCAACAAGCACTAAGTCGTTTAGTAT	0.0	0.0	0.0	0.0	0.0	0.0	5.313726673802645e-07	0.0	0.0	0.0	0.0
AGAAAAATCACCAATTATTTTGCCTAATTTCAAAAGGGAAACCTATTGTATA	0.0	1.7029555133525336e-07	0.0	0.0	0.0	0.0	0.0	0.0	0.0	0.0	0.0
GTCATAATTGGTAATCTATTTACCAAGCATAAAGAAAAAAGAAAGTTTGTTT	0.0	1.7029555133525336e-07	1.8217278943339516e-07	0.0	0.0	2.671440352480526e-07	0.0	0.0	0.0	1.592739486432833e-07	1.2953032304862573e-07
TACGTAAATGAGAATACATTAGTGTAGCATAAAGAAAAAAGAAAGTTTGTTT	0.0	1.7029555133525336e-07	9.108639471669758e-08	0.0	0.0	0.0	0.0	0.0	0.0	6.370957945731332e-07	6.476516152431286e-07
ATAGAAATGACAAAACGTCTTAGGAACTGCGAATAACTAAAATAATTCCAAG	1.7100513397648698e-06	5.108866540057601e-07	1.1841231313170683e-06	6.406920352644215e-07	4.1081066336309156e-07	1.7809602349870172e-07	3.188236004281587e-07	4.122395573536528e-07	2.117107819008452e-07	1.592739486432833e-07	6.476516152431286e-08
TTATATATAATAAATTTATTACATAAGCATAAAGAAAAAAGAAAGTTTGTTT	0.0	1.7029555133525336e-07	0.0	0.0	0.0	0.0	0.0	0.0	0.0	0.0	0.0
TCACAAAATCGTAACGAAGTTTGACTATTTCAAAAGGGAAACCTATTGTATA	0.0	0.0	3.643455788667903e-07	9.15274336092031e-08	0.0	8.904801174935086e-08	1.062745334760529e-07	0.0	0.0	0.0	0.0
TATACAATTGTTAATTGTTTTGCGAGTCAACAAGCACTAAGTCGTTTAGTAT	0.0	0.0	0.0	0.0	0.0	0.0	0.0	0.0	2.117107819008452e-07	5.3091316214427764e-08	6.476516152431286e-08
ACACAAACGTTTAACACACTTCCAGTATTTCAAAAGGGAAACCTATTGTATA	0.0	0.0	0.0	0.0	0.0	0.0	0.0	0.0	2.117107819008452e-07	0.0	0.0
CACAAAAACGGTAACCGGTTTCTACAGATATAAACCGAAACCATCTTCGGCA	5.029562764014323e-07	6.811822053410134e-07	0.0	3.661097344368124e-07	0.0	8.904801174935086e-08	0.0	0.0	0.0	0.0	0.0
TACGCAAATGGGAAATGTGTTGATAAACAAGAAACGGCAATTAAATTTTGAG	0.0	1.7029555133525336e-07	0.0	0.0	0.0	0.0	0.0	0.0	0.0	0.0	0.0
CAAGGAATGCTCAACATCATTTATGATCAACAAGCACTAAGTCGTTTAGTAT	0.0	1.7029555133525336e-07	0.0	0.0	0.0	0.0	0.0	0.0	0.0	0.0	0.0
ATCTGAATTAACAAATGCGTTGTGACCCCTCAACCCTTAACGCAGTTCGCGC	1.911233850325443e-06	1.1920688593467736e-06	1.912814289050649e-06	3.020405309103702e-06	9.941618053386817e-06	4.719544622715596e-06	4.4635304059942225e-06	3.710156016182875e-06	4.6576372018185945e-06	2.654565810721388e-07	0.0
GGCCGAATGCGCAAGCACTTTATGAACTGCGAATAACTAAAATAATTCCAAG	2.213007616166302e-06	8.514777566762668e-07	2.1860734732007417e-06	2.4712407074484833e-06	1.4789183881071297e-06	1.3357201762402631e-06	1.4878434686647408e-06	1.319166583531689e-06	9.526985185538034e-07	8.494610594308442e-07	5.828864537188157e-07
GCGTAAATAGTGAAAATCATTTTTGGGCATAAAGAAAAAAGAAAGTTTGTTT	2.414190126726875e-06	2.7247288213640537e-06	1.3662959207504635e-06	2.37971327383928e-06	3.861620235613061e-06	2.226200293733772e-06	3.400785071233693e-06	1.9787498752975334e-06	1.1644093004546486e-06	1.3272829053606943e-06	3.8859096914587716e-07
TGGGAAACGGCAAGGGCATTTGCCCAGATATAAACCGAAACCATCTTCGGCA	0.0	1.7029555133525336e-07	0.0	0.0	0.0	0.0	0.0	0.0	0.0	0.0	0.0
GGGACAAATTGGAAGAGTCTTCGGCAGATATAAACCGAAACCATCTTCGGCA	8.047300422422917e-07	3.405911026705067e-07	4.5543197358348786e-07	1.830548672184062e-07	6.572970613809466e-07	1.7809602349870172e-07	0.0	8.244791147073056e-08	3.1756617285126784e-07	0.0	0.0
GCGATAACTTTGAAAATGATTTTGGAGCATAAAGAAAAAAGAAAGTTTGTTT	0.0	1.7029555133525336e-07	0.0	0.0	0.0	0.0	0.0	0.0	0.0	0.0	0.0
GTCCAAATAATTAACGCTGTTCAAACGCATAAAGAAAAAAGAAAGTTTGTTT	0.0	1.7029555133525336e-07	0.0	0.0	0.0	0.0	0.0	0.0	0.0	0.0	0.0
TTATCAATTTGTAAATGGATTTTTAGACATTAACGACCAAAACTTTTTAATT	0.0	8.514777566762668e-07	2.732591841500927e-07	4.5763716804601545e-07	2.4648639801785497e-07	4.4524005874675434e-07	7.439217343323704e-07	4.122395573536528e-07	1.058553909504226e-07	3.185478972865666e-07	0.0
ACTCCAAATTTCAATATCATTTATAGTCAACAAGCACTAAGTCGTTTAGTAT	3.017737658408594e-07	6.811822053410134e-07	1.8217278943339516e-07	2.7458230082760926e-07	3.286485306904733e-07	6.233360822454561e-07	6.376472008563174e-07	6.595832917658445e-07	6.351323457025357e-07	1.592739486432833e-07	0.0
ATGGGAAAGTGGAAATGGTTTACACTGCATAAAGAAAAAAGAAAGTTTGTTT	2.213007616166302e-06	6.811822053410134e-07	1.1841231313170683e-06	3.294987609931311e-06	3.0399989088868778e-06	4.09620854047014e-06	4.35725587251817e-06	3.710156016182875e-06	4.763492592769017e-06	3.397844237723377e-06	1.1010077459133185e-06
GGAGAAACAGCTAAATCATTTATTGAGCATAAAGAAAAAAGAAAGTTTGTTT	0.0	1.7029555133525336e-07	0.0	0.0	0.0	0.0	0.0	0.0	0.0	0.0	0.0
TGTGCAATGAGTAAATCCATTAACGGTCGTAAACGATGAATGTGTTTCATGA	0.0	1.7029555133525336e-07	0.0	0.0	0.0	0.0	0.0	0.0	0.0	0.0	0.0
AATATAACTGAAATCTTTTTTAAGATATTTCAAAAGGGAAACCTATTGTATA	0.0	1.7029555133525336e-07	0.0	0.0	0.0	0.0	0.0	0.0	0.0	0.0	0.0
TAACTAAAGCAAAAGCGGCTTTGATAGCATAAAGAAAAAAGAAAGTTTGTTT	0.0	1.7029555133525336e-07	5.465183683001854e-07	8.237469024828278e-07	6.572970613809466e-07	8.014321057441578e-07	1.062745334760529e-07	1.6489582294146112e-07	3.1756617285126784e-07	0.0	0.0
ATGCAAACGGACAAAACCTTTAGTATGCATAAAGAAAAAAGAAAGTTTGTTT	1.5088688292042971e-06	0.0	2.0039006837673467e-06	1.098329203310437e-06	9.037834593988015e-07	8.014321057441578e-07	1.2752944017126349e-06	8.244791147073056e-07	1.1644093004546486e-06	2.654565810721388e-07	6.476516152431286e-08
GATCCAAGACGGAAGGAGTTTTAGTCGCATAAAGAAAAAAGAAAGTTTGTTT	0.0	1.7029555133525336e-07	0.0	0.0	0.0	0.0	0.0	0.0	0.0	0.0	0.0
ATTACAAGCTTAAATGCTATTTCGCTGCATAAAGAAAAAAGAAAGTTTGTTT	2.313598871446589e-06	3.5762065780403206e-06	4.2810605516847865e-06	4.942481414896967e-06	2.2183775821606944e-06	3.294776434725982e-06	3.400785071233693e-06	2.226093609709725e-06	2.7522401647109877e-06	1.4334655377895496e-06	9.71477422864693e-07
CAAAATAATTGTTAATGGTTCTTAAAGCATAAAGAAAAAAGAAAGTTTGTTT	0.0	1.7029555133525336e-07	0.0	0.0	0.0	0.0	0.0	0.0	0.0	0.0	0.0
GCCATAACCGGAATAGACTTTTGTCGGCATAAAGAAAAAAGAAAGTTTGTTT	0.0	1.7029555133525336e-07	0.0	0.0	0.0	0.0	0.0	0.0	0.0	0.0	0.0
AAGCCAATCGTAAACGAGATTTACAAGCATAAAGAAAAAAGAAAGTTTGTTT	0.0	0.0	0.0	0.0	3.286485306904733e-07	1.7809602349870172e-07	0.0	8.244791147073056e-08	0.0	0.0	0.0
AACGCAATCATAAATTTCATTGAGGAGATATAAACCGAAACCATCTTCGGCA	0.0	1.7029555133525336e-07	3.643455788667903e-07	0.0	0.0	0.0	0.0	0.0	0.0	0.0	0.0
AGGGTAAATTTGACATTTTTTACACCGCATAAAGAAAAAAGAAAGTTTGTTT	0.0	1.7029555133525336e-07	0.0	0.0	0.0	0.0	0.0	0.0	0.0	5.3091316214427764e-08	6.476516152431286e-08
TCCAAAAACCAAAGATGTTTTTTGATGCATAAAGAAAAAAGAAAGTTTGTTT	0.0	1.7029555133525336e-07	0.0	0.0	0.0	8.904801174935086e-08	0.0	8.244791147073056e-08	0.0	0.0	0.0
TTGCAAACTATCAAATTCTTTAAAGTACATTAACGACCAAAACTTTTTAATT	0.0	1.7029555133525336e-07	0.0	0.0	0.0	0.0	0.0	0.0	0.0	0.0	0.0
CACACATGCAAGACGATTGTTTCATAGCATAAAGAAAAAAGAAAGTTTGTTT	0.0	1.7029555133525336e-07	4.5543197358348786e-07	9.15274336092031e-08	1.6432426534523664e-07	1.7809602349870172e-07	7.439217343323704e-07	9.069270261780362e-07	3.1756617285126784e-07	1.0618263242885553e-07	6.476516152431286e-08
TTGTAAATTTGTAAGTGTTTTCACTTGATATAAACCGAAACCATCTTCGGCA	2.0118251056057292e-07	1.7029555133525336e-07	0.0	0.0	0.0	0.0	0.0	0.0	0.0	0.0	0.0
TGCCTTGTAGGAAAACTTCGTACAACAACCAAACATATAATAAAATTCACTA	0.0	1.7029555133525336e-07	0.0	0.0	0.0	0.0	0.0	0.0	0.0	0.0	0.0
CTTTAAACCCGGAAAAATCTTCATACTCCTAAAACACAAACCCCATTCTGGG	0.0	1.7029555133525336e-07	0.0	0.0	0.0	0.0	0.0	0.0	0.0	0.0	0.0
AAAATAATAATCAATGTACTTTCTATGATATAAACCGAAACCATCTTCGGCA	4.0236502112114584e-07	1.7029555133525336e-07	2.732591841500927e-07	0.0	8.216213267261832e-08	0.0	0.0	0.0	0.0	0.0	0.0
GTTAGAATTGACAATGTACTTTCTATGTACGAACTAAAAATTATATTTGCCA	0.0	1.7029555133525336e-07	0.0	0.0	0.0	0.0	0.0	0.0	0.0	0.0	0.0
AAGGTAAAAGTCAACGCTCTTTTTGCGCATAAAGAAAAAAGAAAGTTTGTTT	1.0059125528028646e-06	1.7029555133525336e-07	5.465183683001854e-07	4.5763716804601545e-07	9.859455920714199e-07	4.4524005874675434e-07	8.501962678084232e-07	2.473437344121917e-07	9.526985185538034e-07	3.185478972865666e-07	2.5906064609725146e-07
ATACAAAATCAAAAGGGAGTTATATTATTTCAAAAGGGAAACCTATTGTATA	1.6094600844845834e-06	2.2138421673582937e-06	1.0930367366003708e-06	3.3865150435405143e-06	1.6432426534523662e-06	2.3152483054831227e-06	5.313726673802645e-07	8.244791147073056e-07	1.7995416461571843e-06	1.2741915891462664e-06	3.238258076215643e-07
AAGATAACGGTCAAGTGTCTCCGACAGCATAAAGAAAAAAGAAAGTTTGTTT	0.0	0.0	0.0	0.0	0.0	0.0	0.0	0.0	2.117107819008452e-07	0.0	0.0
TGATAAATAGAGCAGCGGTTTAGCTAGCATAAAGAAAAAAGAAAGTTTGTTT	0.0	3.405911026705067e-07	0.0	9.15274336092031e-08	0.0	0.0	0.0	0.0	0.0	0.0	0.0
ATTTCAATCGGAAACACTGTTTTGACTCAACAAGCACTAAGTCGTTTAGTAT	0.0	1.7029555133525336e-07	0.0	0.0	0.0	0.0	0.0	0.0	0.0	0.0	0.0
TGATCAAACAATAATTTAATTACAGTGCCAAAATTGGCAACCCCATTTTACG	0.0	0.0	0.0	0.0	0.0	0.0	0.0	4.122395573536528e-07	0.0	0.0	0.0
CACAAAATCTAAAAAGTTATTCCTGAGCATAAAGAAAAAAGAAAGTTTGTTT	0.0	1.7029555133525336e-07	0.0	0.0	0.0	0.0	0.0	0.0	0.0	0.0	0.0
TAGTCAAGATGCAAGCTTATTCCATTTCAACAAGCACTAAGTCGTTTAGTAT	0.0	1.7029555133525336e-07	0.0	0.0	0.0	0.0	0.0	0.0	0.0	1.0618263242885553e-07	0.0
AACTGCACACCTAAATGGATTAATCGAACCAAACATATAATAAAATTCACTA	0.0	0.0	0.0	0.0	2.4648639801785497e-07	0.0	0.0	0.0	0.0	0.0	0.0
CCTCGAACAATCAAGACCCTTTACACGCATAAAGAAAAAAGAAAGTTTGTTT	0.0	1.7029555133525336e-07	0.0	0.0	0.0	0.0	0.0	0.0	0.0	0.0	0.0
CCAGCAAGACTTAATTCCATTCCGAGGCATAAAGAAAAAAGAAAGTTTGTTT	2.0118251056057292e-07	0.0	0.0	0.0	0.0	0.0	0.0	0.0	0.0	0.0	0.0
CTGGTAACTGATAATGGCCTTGGGGGGCATAAAGAAAAAAGAAAGTTTGTTT	0.0	1.7029555133525336e-07	0.0	2.7458230082760926e-07	1.6432426534523664e-07	0.0	0.0	0.0	0.0	0.0	0.0
CATAAAATTAATAAAATGTTTGACCAGCATAAAGAAAAAAGAAAGTTTGTTT	1.2070950633634375e-06	6.811822053410134e-07	8.197775524502782e-07	1.281384070528843e-06	5.751349287083282e-07	2.226200293733772e-06	2.019216136045005e-06	9.069270261780362e-07	5.292769547521131e-07	7.432784270019888e-07	1.9429548457293858e-07
AAGTCAATGGTGCATCGCGTTCCACAGCATAAAGAAAAAAGAAAGTTTGTTT	0.0	1.7029555133525336e-07	0.0	0.0	0.0	8.904801174935086e-08	0.0	0.0	0.0	0.0	0.0
TGGAAAACGATAATATCTTTATTCCAGCATAAAGAAAAAAGAAAGTTTGTTT	0.0	1.7029555133525336e-07	0.0	9.15274336092031e-08	0.0	0.0	0.0	0.0	0.0	0.0	0.0
ATCCAAAAGGGAAATCAAATTTTTGGGATATAAACCGAAACCATCTTCGGCA	0.0	1.7029555133525336e-07	0.0	0.0	0.0	0.0	0.0	0.0	0.0	0.0	0.0
TTCTTAATCGTGAATTGTTTTCACTGGCATAAAGAAAAAAGAAAGTTTGTTT	0.0	0.0	0.0	0.0	0.0	0.0	0.0	0.0	0.0	3.716392135009944e-07	6.476516152431286e-07
AATGGAAAATAAATGGGTTTAATAGACCCCAAATAGGCAAAGCTTTTCCCAA	0.0	1.7029555133525336e-07	0.0	0.0	0.0	0.0	0.0	0.0	0.0	0.0	0.0
TTGTAAACGAGGAACTCGATTGGTAATCAACAAGCACTAAGTCGTTTAGTAT	0.0	1.7029555133525336e-07	0.0	0.0	0.0	0.0	0.0	0.0	0.0	0.0	0.0
GCAGAAAACTTTAAGCGACTTAGAGTGATATAAACCGAAACCATCTTCGGCA	4.0236502112114584e-07	3.405911026705067e-07	2.732591841500927e-07	0.0	8.216213267261832e-08	0.0	1.062745334760529e-07	8.244791147073056e-08	0.0	0.0	0.0
TTCGAAACGCATAAGCCCCTTGTGTCGCATAAAGAAAAAAGAAAGTTTGTTT	2.0118251056057292e-07	0.0	0.0	0.0	0.0	0.0	0.0	0.0	0.0	0.0	0.0
TTACAAACCTCGAAACGTTTTGTACCCGACAAATTAAAAAGCATGTTATGTG	0.0	0.0	0.0	0.0	0.0	0.0	0.0	0.0	2.117107819008452e-07	0.0	0.0
TGTTGAATAGTAAACTTTTTTCAAGAAACCAAACATATAATAAAATTCACTA	0.0	1.7029555133525336e-07	0.0	0.0	0.0	0.0	0.0	0.0	0.0	0.0	0.0
GCTCAAATATATTAGTTATTTTTCGTAACCAAACATATAATAAAATTCACTA	0.0	1.7029555133525336e-07	0.0	0.0	0.0	0.0	0.0	0.0	0.0	0.0	0.0
CGGATAACTGTTAACATGATTTTGTACCCTCAACCCTTAACGCAGTTCGCGC	0.0	3.405911026705067e-07	9.108639471669758e-08	0.0	8.216213267261832e-08	4.4524005874675434e-07	3.188236004281587e-07	2.473437344121917e-07	4.234215638016904e-07	0.0	0.0
CCCCCAACATTAAAATTTGTTCCCCAGCATAAAGAAAAAAGAAAGTTTGTTT	8.047300422422917e-07	1.873251064687787e-06	1.4573823154671612e-06	1.281384070528843e-06	1.3967562554345113e-06	8.014321057441578e-07	8.501962678084232e-07	1.2367186720609583e-06	2.1171078190084522e-06	1.2741915891462664e-06	3.238258076215643e-07
CTAGTAATTTACAATTGTCTTTAGGCAACCAAACATATAATAAAATTCACTA	0.0	1.7029555133525336e-07	0.0	0.0	0.0	0.0	0.0	0.0	0.0	0.0	0.0
GCTTTAATCTAAAATTGCCTTTGGCCGCATAAAGAAAAAAGAAAGTTTGTTT	0.0	1.7029555133525336e-07	0.0	0.0	0.0	0.0	0.0	0.0	0.0	0.0	0.0
TCAGCAAGTTTAAACTAATTTCACAGGCATAAAGAAAAAAGAAAGTTTGTTT	9.053212975225781e-07	1.5326599620172803e-06	8.197775524502782e-07	1.098329203310437e-06	5.751349287083282e-07	8.904801174935087e-07	1.062745334760529e-07	0.0	5.292769547521131e-07	0.0	0.0
GATCGAACGAGCAACACACTTATGACCCCCAAATAGGCAAAGCTTTTCCCAA	4.0236502112114584e-07	6.811822053410134e-07	7.286911577335806e-07	9.152743360920309e-07	1.3145941227618932e-06	6.233360822454561e-07	7.439217343323704e-07	9.069270261780362e-07	2.3288186009092972e-06	1.1149176405029831e-06	1.9429548457293858e-07
TGTTCAACGTCAAATTTCCTTGGCATGCATAAAGAAAAAAGAAAGTTTGTTT	4.426015232332604e-06	3.405911026705067e-06	5.738442867151947e-06	4.027207078804936e-06	5.751349287083282e-06	4.452400587467544e-06	5.313726673802645e-06	5.0293225997145635e-06	4.022504856116059e-06	2.336017913434822e-06	1.942954845729386e-06
ATAAGAAGTTACAATCGTCTTCAGGGTCGTAAACGATGAATGTGTTTCATGA	0.0	0.0	2.732591841500927e-07	0.0	0.0	0.0	0.0	1.6489582294146112e-07	0.0	0.0	0.0
AGCGGAATTCATAAACACATTCTCCGGCATAAAGAAAAAAGAAAGTTTGTTT	6.035475316817188e-07	1.7029555133525336e-07	3.643455788667903e-07	6.406920352644215e-07	1.068107724744038e-06	1.6028642114883156e-06	7.439217343323704e-07	9.069270261780362e-07	9.526985185538034e-07	1.0618263242885553e-07	6.476516152431286e-08
TAAGTAACATTGAAGCATCTTCTATGATTTCAAAAGGGAAACCTATTGTATA	0.0	1.7029555133525336e-07	0.0	0.0	0.0	0.0	0.0	0.0	0.0	0.0	0.0
TACCGAAATGCGAAATCGGTTCGGTGTCGTAAACGATGAATGTGTTTCATGA	0.0	1.7029555133525336e-07	9.108639471669758e-08	0.0	1.6432426534523664e-07	0.0	1.062745334760529e-07	0.0	0.0	0.0	0.0
TCGTAAATAACTTCGGTTCATGTAAAACATTAACGACCAAAACTTTTTAATT	0.0	1.7029555133525336e-07	0.0	0.0	0.0	0.0	0.0	0.0	0.0	0.0	0.0
CTTCAAAACGATAATGGCATTCTTGAGCATAAAGAAAAAAGAAAGTTTGTTT	0.0	0.0	6.37604763016883e-07	7.322194688736248e-07	8.216213267261832e-08	0.0	0.0	0.0	0.0	0.0	0.0
TGCTTAACAGGAAAGGGCGTGATTGAAACCAAACATATAATAAAATTCACTA	0.0	1.7029555133525336e-07	0.0	0.0	0.0	0.0	0.0	0.0	0.0	0.0	0.0
TCCGTAACGACAAATGGGATTTAGTCTCAACAAGCACTAAGTCGTTTAGTAT	9.053212975225781e-07	6.811822053410134e-07	4.5543197358348786e-07	9.15274336092031e-08	4.929727960357099e-07	5.342880704961052e-07	9.564708012844762e-07	2.473437344121917e-07	4.234215638016904e-07	3.716392135009944e-07	2.5906064609725146e-07
TTATGAAACAGGAAAGACGTTCGGTGGCATAAAGAAAAAAGAAAGTTTGTTT	1.0059125528028646e-06	1.0217733080115201e-06	2.1860734732007417e-06	1.8305486721840618e-06	1.6432426534523662e-06	1.6919122232376665e-06	8.501962678084232e-07	1.154270760590228e-06	8.468431276033808e-07	6.90187110787561e-07	2.5906064609725146e-07
TGTTCAACTAGGAAGATTATTGTAGATCAACAAGCACTAAGTCGTTTAGTAT	0.0	1.7029555133525336e-07	0.0	0.0	0.0	0.0	0.0	8.244791147073056e-08	1.058553909504226e-07	0.0	0.0
ATCCCAAATTAAAAGCGGTTTTGCCGCTGCGAATAACTAAAATAATTCCAAG	3.2189201689691667e-06	3.746502129375574e-06	3.825628578101298e-06	4.75942654767856e-06	3.0399989088868778e-06	3.383824446475333e-06	2.125490669521058e-06	2.390989432651186e-06	2.0112524280580293e-06	4.141122664725365e-06	1.424833553534883e-06
TCGGAAACAATAAAGGAAATTCTAGACCCTCAACCCTTAACGCAGTTCGCGC	0.0	0.0	0.0	0.0	0.0	0.0	0.0	0.0	0.0	0.0	2.5906064609725146e-07
AGCGAAATACACAATCAAATTGTGGTGCATAAAGAAAAAAGAAAGTTTGTTT	0.0	1.7029555133525336e-07	0.0	0.0	0.0	0.0	0.0	0.0	0.0	0.0	0.0
TAAAGAAAACTGAAAGATTTTTAAGGGCATAAAGAAAAAAGAAAGTTTGTTT	2.0118251056057292e-07	1.7029555133525336e-07	1.8217278943339516e-07	5.491646016552185e-07	8.216213267261832e-08	0.0	1.062745334760529e-07	8.244791147073056e-08	0.0	1.0618263242885553e-07	1.9429548457293858e-07
AAGTTAAACGGGAAAAGTTTTTGTGAGCATAAAGAAAAAAGAAAGTTTGTTT	2.615372637287448e-06	1.7029555133525336e-06	2.732591841500927e-06	2.1051309730116713e-06	1.561080520779748e-06	2.3152483054831227e-06	8.501962678084232e-07	1.319166583531689e-06	1.2702646914050713e-06	1.592739486432833e-06	1.9429548457293858e-07
TGCTTAAACGTTAAACCTTTTGTTCAGCATAAAGAAAAAAGAAAGTTTGTTT	0.0	1.7029555133525336e-07	0.0	0.0	0.0	0.0	0.0	0.0	0.0	0.0	0.0
TCAATAATTAAGAAATAGTTTAATCTCCCCAAATAGGCAAAGCTTTTCCCAA	8.047300422422917e-07	0.0	6.37604763016883e-07	8.237469024828278e-07	8.216213267261832e-08	8.904801174935086e-08	1.062745334760529e-07	8.244791147073056e-08	0.0	5.3091316214427764e-08	0.0
CGATCGAACCGAAAATTGGGTTCTGGAACCAAACATATAATAAAATTCACTA	0.0	1.7029555133525336e-07	9.108639471669758e-08	4.5763716804601545e-07	1.6432426534523664e-07	1.7809602349870172e-07	1.062745334760529e-07	0.0	0.0	1.0618263242885553e-07	0.0
TATCTAATTTTTAACGTCATTGTGTGCTGCGAATAACTAAAATAATTCCAAG	6.035475316817188e-07	5.108866540057601e-07	9.108639471669757e-07	1.4644389377472495e-06	4.1081066336309156e-07	6.233360822454561e-07	0.0	2.473437344121917e-07	3.1756617285126784e-07	0.0	0.0
AATATTTTTTTCCAAAATTTTTTCCGGCATAAAGAAAAAAGAAAGTTTGTTT	0.0	1.7029555133525336e-07	0.0	0.0	0.0	0.0	0.0	0.0	0.0	0.0	0.0
GAGATTTTCTGAACACTTCTTATAACGATATAAACCGAAACCATCTTCGGCA	0.0	1.7029555133525336e-07	0.0	0.0	0.0	0.0	0.0	0.0	0.0	0.0	0.0
TCTGTAATCCGAAATTATCTTTAACCGCATAAAGAAAAAAGAAAGTTTGTTT	4.0236502112114584e-07	0.0	1.8217278943339516e-07	1.830548672184062e-07	0.0	2.671440352480526e-07	0.0	8.244791147073056e-08	2.117107819008452e-07	2.1236526485771106e-07	6.476516152431286e-08
ACGGTAAGCATTAAAAATGTTAGGGGATTTCAAAAGGGAAACCTATTGTATA	0.0	1.7029555133525336e-07	0.0	0.0	0.0	0.0	0.0	0.0	0.0	0.0	0.0
CATCTAAACTCGAAAAACATTTAATCTCAACAAGCACTAAGTCGTTTAGTAT	0.0	0.0	0.0	0.0	0.0	0.0	2.125490669521058e-07	0.0	0.0	0.0	0.0
GGAATAAAATCCAAGTAATTTTCGGTTCAACAAGCACTAAGTCGTTTAGTAT	1.2070950633634375e-06	6.811822053410134e-07	1.4573823154671612e-06	1.18985663691964e-06	1.6432426534523662e-06	1.0685761409922105e-06	1.9129416025689523e-06	1.9787498752975334e-06	2.2229632099588747e-06	1.0618263242885553e-06	1.0362425843890058e-06
ATTACAATGGGGAAGACACTTGAGCGGCATAAAGAAAAAAGAAAGTTTGTTT	1.911233850325443e-06	1.5326599620172803e-06	7.286911577335806e-07	9.152743360920309e-07	6.572970613809466e-07	1.0685761409922105e-06	9.564708012844762e-07	3.2979164588292224e-07	7.409877366529583e-07	4.778218459298498e-07	2.5906064609725146e-07
TAAAAAACTTACAAAATTATTTCGGTGTACGAACTAAAAATTATATTTGCCA	0.0	0.0	0.0	0.0	0.0	0.0	0.0	2.473437344121917e-07	0.0	0.0	0.0
AATACAAACAATAATATAGTTTGGCGAACCAAACATATAATAAAATTCACTA	3.3195114242494534e-06	3.2356154753698136e-06	3.0969374203677175e-06	2.928877875494499e-06	1.4789183881071297e-06	1.6919122232376665e-06	1.062745334760529e-06	9.069270261780362e-07	5.292769547521131e-07	4.778218459298498e-07	6.476516152431286e-08
ACCCGAAGTGGGAAGGCGGTTGTGGGGCATAAAGAAAAAAGAAAGTTTGTTT	0.0	1.7029555133525336e-07	0.0	0.0	0.0	0.0	0.0	0.0	0.0	0.0	0.0
TCCAAAAAACTAAAAATATTTTTTCAACATTAACGACCAAAACTTTTTAATT	0.0	1.7029555133525336e-07	0.0	0.0	0.0	0.0	0.0	0.0	0.0	0.0	0.0
GGACGAAAAACCAACGGGGTTCCCTGGCATAAAGAAAAAAGAAAGTTTGTTT	0.0	0.0	0.0	0.0	0.0	0.0	0.0	0.0	0.0	0.0	3.238258076215643e-07
CCAAGAATCGAAAATTGGTTTGCGATAAGAGAACAGATAACCTAATTTGAGT	1.106503808083151e-06	3.405911026705067e-07	1.8217278943339516e-07	3.661097344368124e-07	4.929727960357099e-07	4.4524005874675434e-07	1.5941180021407936e-06	8.244791147073056e-07	7.409877366529583e-07	1.0618263242885553e-07	6.476516152431286e-08
TAGATAATCGAAAAGGGGCTTTCGGAGCATAAAGAAAAAAGAAAGTTTGTTT	0.0	1.7029555133525336e-07	0.0	0.0	0.0	0.0	0.0	0.0	0.0	0.0	6.476516152431286e-08
CTTAAAAATTCGAACGTGCTTTTCTAACTGCAATCACAAATATTATTGCGTC	0.0	1.7029555133525336e-07	0.0	0.0	0.0	0.0	0.0	0.0	0.0	0.0	0.0
GCTTCAATACGTATCTTAGTTAATAGGCATAAAGAAAAAAGAAAGTTTGTTT	0.0	1.7029555133525336e-07	0.0	0.0	0.0	0.0	0.0	0.0	0.0	0.0	0.0
GTCATAAAGCATAACCTTCTTAAAAGTCAACAAGCACTAAGTCGTTTAGTAT	1.4082775739240107e-06	3.405911026705067e-07	1.3662959207504635e-06	7.322194688736248e-07	1.561080520779748e-06	1.6919122232376665e-06	2.7631378703773754e-06	1.319166583531689e-06	9.526985185538034e-07	4.778218459298498e-07	6.476516152431286e-08
TCGACAACTGCTAATATTTTTGGGTTTCAACAAGCACTAAGTCGTTTAGTAT	4.0236502112114584e-07	0.0	7.286911577335806e-07	9.15274336092031e-08	2.4648639801785497e-07	0.0	0.0	8.244791147073056e-08	0.0	0.0	0.0
TCGGGAATGCAAAATCGACTTCTCTTTCCTAAAACACAAACCCCATTCTGGG	0.0	0.0	0.0	0.0	0.0	0.0	0.0	2.473437344121917e-07	0.0	0.0	0.0
GCGGCAAAGGACCGCAACTTGCCAGAATTTCAAAAGGGAAACCTATTGTATA	0.0	0.0	0.0	0.0	0.0	0.0	2.125490669521058e-07	0.0	0.0	0.0	0.0
TGTGAAAACGCAAAGCGTATTGGTTAGCATAAAGAAAAAAGAAAGTTTGTTT	0.0	1.7029555133525336e-07	0.0	0.0	0.0	0.0	0.0	0.0	0.0	5.3091316214427764e-08	0.0
ATACCAACTAGAAAGGGTGTTGGGTCGCATAAAGAAAAAAGAAAGTTTGTTT	2.0118251056057292e-07	0.0	0.0	0.0	0.0	0.0	0.0	0.0	0.0	0.0	0.0
AAGTAAATCGCTAAGTGGCTTGGCCTGCATAAAGAAAAAAGAAAGTTTGTTT	0.0	1.7029555133525336e-07	0.0	0.0	0.0	0.0	0.0	0.0	0.0	0.0	0.0
TCTGAAAGGGAAAATGAGGTTGAACGAAACTAAATAACAAGTCTTTTACATC	0.0	0.0	2.732591841500927e-07	0.0	0.0	0.0	0.0	0.0	0.0	0.0	0.0
CGACTAAGTACAAAATTCTTTTTCGCATTTCAAAAGGGAAACCTATTGTATA	7.041387869620053e-07	5.108866540057601e-07	3.643455788667903e-07	8.237469024828278e-07	3.286485306904733e-07	1.7809602349870172e-07	4.250981339042116e-07	1.6489582294146112e-07	5.292769547521131e-07	1.592739486432833e-07	6.476516152431286e-08
TTTTAAAATTACAAATAGCTTTGACAGCATAAAGAAAAAAGAAAGTTTGTTT	0.0	1.7029555133525336e-07	0.0	9.15274336092031e-08	0.0	0.0	0.0	0.0	1.058553909504226e-07	1.0618263242885553e-07	0.0
TGAATAAATGTAAATGTGTTTGGTTCTCAACAAGCACTAAGTCGTTTAGTAT	5.029562764014323e-07	0.0	2.732591841500927e-07	1.830548672184062e-07	7.394591940535648e-07	8.904801174935086e-08	0.0	2.473437344121917e-07	1.3761200823554938e-06	1.0618263242885553e-07	0.0
AAATCAAAGCGAAAGATGATTAAGAAAACCAAACATATAATAAAATTCACTA	0.0	1.7029555133525336e-07	0.0	0.0	0.0	0.0	0.0	0.0	0.0	5.3091316214427764e-08	0.0
TTGTGAACTTTAAATAGAATTCGTCTTCAACAAGCACTAAGTCGTTTAGTAT	0.0	0.0	0.0	0.0	0.0	0.0	0.0	0.0	0.0	2.1236526485771106e-07	3.238258076215643e-07
TCTAAAAGTAACAAGTCCCTTTACATGTACGAACTAAAAATTATATTTGCCA	0.0	0.0	0.0	0.0	0.0	0.0	0.0	2.473437344121917e-07	0.0	0.0	0.0
CAAACAAGCTTTAATAGTATTAAGCTGCATAAAGAAAAAAGAAAGTTTGTTT	4.0236502112114584e-07	8.514777566762668e-07	7.286911577335806e-07	1.006801769701234e-06	2.4648639801785497e-07	8.904801174935087e-07	5.313726673802645e-07	8.244791147073056e-07	3.1756617285126784e-07	5.309131621442776e-07	3.8859096914587716e-07
TCTCTAAATGTAAATTTATTTTCGTGTCAACAAGCACTAAGTCGTTTAGTAT	1.5088688292042971e-06	8.514777566762668e-07	1.4573823154671612e-06	1.6474938049656555e-06	1.3145941227618932e-06	1.8700082467363682e-06	6.376472008563174e-07	9.069270261780362e-07	5.292769547521131e-07	2.1236526485771106e-07	0.0
ATGCAAATTGCTAAGTACTTTTCCTTGCATAAAGAAAAAAGAAAGTTTGTTT	2.0118251056057292e-07	0.0	0.0	0.0	0.0	0.0	0.0	0.0	0.0	0.0	0.0
ATTCGAAAGCGAAATTGGTTTGGGACCTGCGAATAACTAAAATAATTCCAAG	7.041387869620053e-07	0.0	9.108639471669758e-08	2.7458230082760926e-07	4.929727960357099e-07	9.795281292428596e-07	4.250981339042116e-07	3.2979164588292224e-07	2.117107819008452e-07	1.0618263242885553e-07	0.0
CCGGAAACAGATAACGAAGATTTTAAACTGCAATCACAAATATTATTGCGTC	0.0	1.7029555133525336e-07	0.0	0.0	0.0	0.0	0.0	0.0	0.0	0.0	0.0
ACCACAAATTGGAAGCGTATTTGCATTCAACAAGCACTAAGTCGTTTAGTAT	0.0	1.7029555133525336e-07	0.0	0.0	0.0	0.0	0.0	0.0	0.0	0.0	0.0
TCACCAAGTACGAATTGCCTTGCGAGGCATAAAGAAAAAAGAAAGTTTGTTT	0.0	0.0	0.0	0.0	0.0	0.0	0.0	0.0	0.0	0.0	1.9429548457293858e-07
AATTAAAACCGTAAGAACATTTAATCTCAACAAGCACTAAGTCGTTTAGTAT	1.307686318643724e-06	8.514777566762668e-07	1.8217278943339515e-06	3.111932742712905e-06	2.547026112851168e-06	2.226200293733772e-06	1.4878434686647408e-06	1.2367186720609583e-06	1.4819754733059166e-06	1.592739486432833e-07	1.2953032304862573e-07
AGAACAACTAGCAATTAGGTTAGTACAACCAAACATATAATAAAATTCACTA	3.0177376584085942e-06	2.5544332700288002e-06	4.554319735834879e-06	4.027207078804936e-06	1.9718911841428397e-06	3.383824446475333e-06	3.400785071233693e-06	2.5558852555926477e-06	1.9053970371076068e-06	1.9643786999338273e-06	9.0671226134038e-07
GGATGAATAATAAAGTCCCTGTTGCGCCCTCAACCCTTAACGCAGTTCGCGC	0.0	1.7029555133525336e-07	0.0	0.0	0.0	0.0	0.0	0.0	0.0	0.0	0.0
GTGCCAATCGTCAAGAAGTTTTGGATGCATAAAGAAAAAAGAAAGTTTGTTT	0.0	1.7029555133525336e-07	0.0	0.0	0.0	0.0	0.0	0.0	0.0	0.0	0.0
CGATGAATCACAAATTTCATTCTCTTTCAACAAGCACTAAGTCGTTTAGTAT	8.047300422422917e-07	6.811822053410134e-07	1.1841231313170683e-06	9.152743360920309e-07	1.3145941227618932e-06	1.6028642114883156e-06	1.062745334760529e-06	1.2367186720609583e-06	1.3761200823554938e-06	7.963697432164165e-07	2.5906064609725146e-07
GACTGAACGGGGAAGGGATTTGAATAGCATAAAGAAAAAAGAAAGTTTGTTT	0.0	1.7029555133525336e-07	0.0	0.0	0.0	0.0	0.0	0.0	0.0	0.0	0.0
CTCTCAATCTGCAACTTTATTACTCAAACCAAACATATAATAAAATTCACTA	0.0	1.7029555133525336e-07	0.0	0.0	0.0	0.0	0.0	0.0	0.0	0.0	0.0
CCCGGAAGCTGAAAAAAGTTCCGGAGTCAACAAGCACTAAGTCGTTTAGTAT	0.0	1.7029555133525336e-07	0.0	0.0	0.0	0.0	0.0	8.244791147073056e-08	0.0	5.3091316214427764e-08	0.0
GTCCCAAACTCCAAAGTATTTGACGTCCCTCAACCCTTAACGCAGTTCGCGC	1.911233850325443e-06	2.384137718693547e-06	2.9147646309343225e-06	2.2881858402300773e-06	5.8335114197559e-06	3.7400164934727365e-06	3.6133341381857994e-06	4.287291396477989e-06	3.704938683264791e-06	7.963697432164165e-07	3.238258076215643e-07
TGAAGAATAATTAAATTTTTTTTTTGGCATAAAGAAAAAAGAAAGTTTGTTT	0.0	0.0	0.0	0.0	0.0	0.0	0.0	0.0	0.0	0.0	2.5906064609725146e-07
GGCACAAACCCCAAAATAATTGGGACGATATAAACCGAAACCATCTTCGGCA	3.017737658408594e-07	1.7029555133525336e-07	2.732591841500927e-07	0.0	0.0	0.0	0.0	8.244791147073056e-08	0.0	0.0	0.0
GTTCAAATGATTAAGAGAGTTCTCGCTCCTAAAACACAAACCCCATTCTGGG	0.0	0.0	0.0	0.0	0.0	0.0	0.0	2.473437344121917e-07	0.0	0.0	0.0
TCCGAAATGTGCAAGCACTTTGTGGTCCCTCAACCCTTAACGCAGTTCGCGC	0.0	1.7029555133525336e-07	0.0	0.0	0.0	0.0	0.0	0.0	0.0	0.0	0.0
TTAAAAACCTTTAACTAATTTTCGGGATTTCAAAAGGGAAACCTATTGTATA	8.047300422422917e-07	8.514777566762668e-07	1.3662959207504635e-06	1.5559663713564525e-06	4.929727960357099e-07	8.014321057441578e-07	8.501962678084232e-07	9.893749376487667e-07	8.468431276033808e-07	6.90187110787561e-07	6.476516152431286e-08
GCTCTAACCGTCAAGCGGTTTGGTTTCCCTCAACCCTTAACGCAGTTCGCGC	3.017737658408594e-07	5.108866540057601e-07	5.465183683001854e-07	2.7458230082760926e-07	3.286485306904733e-07	2.671440352480526e-07	3.188236004281587e-07	1.6489582294146112e-07	3.1756617285126784e-07	5.840044783587055e-07	1.9429548457293858e-07
ATAGTAAACTTTAAAACGATTTCATAAACCAAACATATAATAAAATTCACTA	1.8106425950451563e-06	6.811822053410134e-07	8.197775524502782e-07	4.5763716804601545e-07	3.286485306904733e-07	1.5138161997389647e-06	5.313726673802645e-07	3.2979164588292224e-07	6.351323457025357e-07	2.1236526485771106e-07	0.0
AACATAATTCCTAAGCCTGTTTGGGCTCCTAAAACACAAACCCCATTCTGGG	0.0	0.0	2.732591841500927e-07	0.0	0.0	8.904801174935086e-08	0.0	8.244791147073056e-08	0.0	0.0	0.0
CTCGAAACAGAGAAGGTCTTTGGAACTCGTAAACGATGAATGTGTTTCATGA	0.0	0.0	2.732591841500927e-07	0.0	0.0	8.904801174935086e-08	0.0	3.2979164588292224e-07	0.0	0.0	0.0
CCAATAAAAGAAAACATCTATAGAGCAACCAAACATATAATAAAATTCACTA	0.0	1.7029555133525336e-07	0.0	0.0	0.0	0.0	0.0	0.0	0.0	0.0	0.0
TCCTGAAACTTTAATGCAGTTGGTTATCAACAAGCACTAAGTCGTTTAGTAT	8.047300422422917e-07	2.7247288213640537e-06	5.465183683001854e-07	2.7458230082760926e-07	1.3967562554345113e-06	1.1576241527415613e-06	2.125490669521058e-06	1.319166583531689e-06	1.1644093004546486e-06	2.654565810721388e-07	1.2953032304862573e-07
TGACAAAAGGTTAAATAATTTCATTCCCCTCAACCCTTAACGCAGTTCGCGC	1.7100513397648698e-06	1.3623644106820268e-06	1.8217278943339515e-06	2.196658406620874e-06	2.054053316815458e-06	2.04810427023507e-06	2.019216136045005e-06	3.380364370299953e-06	4.1283602470664815e-06	1.8051047512905442e-06	3.8859096914587716e-07
CCTACAACTATAAATGCAGTTAGTCGGCATAAAGAAAAAAGAAAGTTTGTTT	0.0	1.7029555133525336e-07	0.0	0.0	0.0	0.0	0.0	0.0	0.0	0.0	0.0
TCATTAACCTCGAACACCTTTCAAAGGATATAAACCGAAACCATCTTCGGCA	6.035475316817188e-07	3.405911026705067e-07	0.0	0.0	0.0	0.0	0.0	0.0	0.0	0.0	0.0
TGCGGAATAGGAAAATGTTTTGGCTGGATATAAACCGAAACCATCTTCGGCA	3.017737658408594e-07	3.405911026705067e-07	8.197775524502782e-07	1.830548672184062e-07	1.6432426534523664e-07	5.342880704961052e-07	6.376472008563174e-07	1.6489582294146112e-07	4.234215638016904e-07	2.2829265972203937e-06	1.6838941996321345e-06
CCGAGAAGAGAAAATGCTTTTGGTAGGCATAAAGAAAAAAGAAAGTTTGTTT	0.0	1.7029555133525336e-07	0.0	0.0	0.0	0.0	0.0	0.0	0.0	0.0	0.0
TATTAAAATGAAAATAACTTTTGCGCATTTCAAAAGGGAAACCTATTGTATA	0.0	1.7029555133525336e-07	1.8217278943339516e-07	9.15274336092031e-08	8.216213267261832e-08	0.0	0.0	0.0	0.0	0.0	0.0
CTCCGAATCTGAAACGCGATTAATTTGATATAAACCGAAACCATCTTCGGCA	6.035475316817188e-07	1.7029555133525336e-07	9.108639471669758e-08	2.7458230082760926e-07	2.4648639801785497e-07	1.7809602349870172e-07	0.0	0.0	0.0	0.0	0.0
TGTTAACTATCAATCCTGTTGCCTGAAACCAAACATATAATAAAATTCACTA	3.017737658408594e-07	5.108866540057601e-07	4.5543197358348786e-07	3.661097344368124e-07	8.216213267261832e-08	1.7809602349870172e-07	0.0	1.6489582294146112e-07	0.0	1.592739486432833e-07	6.476516152431286e-08
CTCCTAAAATTAAACCATTTACTTTAGCATAAAGAAAAAAGAAAGTTTGTTT	1.4082775739240107e-06	1.1920688593467736e-06	1.1841231313170683e-06	1.5559663713564525e-06	4.1081066336309156e-07	8.014321057441578e-07	2.125490669521058e-07	5.77135380295114e-07	9.526985185538034e-07	8.494610594308442e-07	1.9429548457293858e-07
TTCAGAAAATATAACAAATTTTTCTGAACAAAACATAAAACACAGTTACCAA	0.0	0.0	0.0	0.0	0.0	0.0	0.0	0.0	2.117107819008452e-07	0.0	0.0
TAGATAAGAGGGAATTGCGTTTGTAGGATATAAACCGAAACCATCTTCGGCA	3.017737658408594e-07	0.0	2.732591841500927e-07	0.0	0.0	8.904801174935086e-08	0.0	0.0	0.0	0.0	0.0
CATAGAACATCTAAATGTTTTTTGGCGATATAAACCGAAACCATCTTCGGCA	0.0	3.405911026705067e-07	0.0	2.7458230082760926e-07	0.0	0.0	0.0	0.0	0.0	0.0	0.0
TTAAAAATCGGTAAATCTCTTTCTTTGCATAAAGAAAAAAGAAAGTTTGTTT	1.1266220591392085e-05	9.195959772103682e-06	1.0383848997703524e-05	1.1074819466713573e-05	5.669187154410663e-06	9.617185268929893e-06	4.4635304059942225e-06	5.853801714421869e-06	5.3986249384715525e-06	8.919341124023865e-06	3.17349291469133e-06
TCTACAAAAGGGAAGGGATTTAGCGAGCATAAAGAAAAAAGAAAGTTTGTTT	0.0	1.7029555133525336e-07	0.0	0.0	0.0	0.0	0.0	0.0	0.0	0.0	0.0
AGATCAATATAAGTATTTTAACGACGGCATAAAGAAAAAAGAAAGTTTGTTT	0.0	1.7029555133525336e-07	0.0	0.0	0.0	0.0	0.0	0.0	0.0	0.0	0.0
CAGTTAAAATCTAACTGGATTATTACGCATAAAGAAAAAAGAAAGTTTGTTT	3.3195114242494534e-06	1.1920688593467736e-06	3.37019660451781e-06	4.118734512414139e-06	2.4648639801785496e-06	3.0276323994779294e-06	2.338039736473164e-06	3.0505727244170305e-06	1.7995416461571843e-06	2.336017913434822e-06	7.771819382917543e-07
GAGTAAACTAGGAATGGAGTTTAAAGTCCTAAAACACAAACCCCATTCTGGG	0.0	0.0	0.0	0.0	0.0	0.0	2.125490669521058e-07	3.2979164588292224e-07	0.0	0.0	0.0
AACCAAACTCTGAATTCTGTTATGTTAACCAAACATATAATAAAATTCACTA	0.0	1.7029555133525336e-07	0.0	0.0	0.0	0.0	0.0	0.0	0.0	0.0	0.0
GAGACAAGGAATAATGGATTTAATACGCATAAAGAAAAAAGAAAGTTTGTTT	5.029562764014323e-07	5.108866540057601e-07	1.3662959207504635e-06	1.281384070528843e-06	1.4789183881071297e-06	1.1576241527415613e-06	3.188236004281587e-07	3.2979164588292224e-07	6.351323457025357e-07	5.3091316214427764e-08	0.0
TGGCGAATGGTGAAGGGGTTTGCTGGGCCAAAATTGGCAACCCCATTTTACG	0.0	1.7029555133525336e-07	0.0	0.0	0.0	0.0	0.0	8.244791147073056e-08	0.0	0.0	0.0
TGACAAATTGAAAATACTTTTAGGAAGCATAAAGAAAAAAGAAAGTTTGTTT	2.0118251056057292e-07	0.0	0.0	9.15274336092031e-08	8.216213267261832e-08	0.0	0.0	0.0	0.0	5.3091316214427764e-08	0.0
CATCGAACGAATAACATAGTTCGGCGGCATAAAGAAAAAAGAAAGTTTGTTT	1.911233850325443e-06	5.108866540057601e-07	1.275209526033766e-06	2.1051309730116713e-06	2.875674643541641e-06	5.342880704961052e-07	1.3815689351886877e-06	2.061197786768264e-06	2.646384773760565e-06	7.432784270019888e-07	1.9429548457293858e-07
TACAAAACCCACAAAGGAGTTCTACTGCATAAAGAAAAAAGAAAGTTTGTTT	2.5147813820071617e-06	2.2138421673582937e-06	2.094987078484044e-06	3.4780424771497175e-06	2.300539714833313e-06	3.383824446475333e-06	1.9129416025689523e-06	2.8032289900048387e-06	3.0698063375622556e-06	2.8669310755790993e-06	3.8859096914587716e-07
CCCAAAACGGTAAAGGACTTTTCTAGGCATAAAGAAAAAAGAAAGTTTGTTT	1.5088688292042971e-06	3.405911026705067e-07	1.1841231313170683e-06	1.098329203310437e-06	4.1081066336309156e-07	5.342880704961052e-07	5.313726673802645e-07	4.946874688243834e-07	3.1756617285126784e-07	2.654565810721388e-07	3.8859096914587716e-07
GCCTTAATACAAAATGCCCTTCGTTAGCCAAAATTGGCAACCCCATTTTACG	6.035475316817188e-07	3.405911026705067e-07	9.108639471669758e-08	9.15274336092031e-08	1.6432426534523664e-07	1.7809602349870172e-07	0.0	3.7926039276536056e-06	0.0	0.0	0.0
AATGGAATCGTAAAACCGGTTAAAAAGCATAAAGAAAAAAGAAAGTTTGTTT	0.0	1.7029555133525336e-07	0.0	0.0	0.0	0.0	0.0	0.0	0.0	0.0	0.0
TATATAAATTCCAACGGATTTAACTAAAGAGAACAGATAACCTAATTTGAGT	4.0236502112114584e-07	0.0	9.108639471669758e-08	3.661097344368124e-07	1.6432426534523664e-07	3.5619204699740345e-07	0.0	8.244791147073056e-08	1.058553909504226e-07	2.1236526485771106e-07	1.2953032304862573e-07
GCGGTAATTTCTAAGATGCTTAAAGCACATTAACGACCAAAACTTTTTAATT	1.2070950633634375e-06	0.0	5.465183683001854e-07	2.7458230082760926e-07	3.286485306904733e-07	1.7809602349870172e-07	4.250981339042116e-07	8.244791147073056e-08	3.1756617285126784e-07	2.1236526485771106e-07	1.9429548457293858e-07
AATAAAATAGTCAAAGTCGTTACACTAACCAAACATATAATAAAATTCACTA	0.0	1.7029555133525336e-07	0.0	0.0	0.0	8.904801174935086e-08	0.0	0.0	0.0	0.0	0.0
GTTAAAAATATAAAGTGTGTTCAACAGCCAAAATTGGCAACCCCATTTTACG	0.0	0.0	0.0	0.0	0.0	0.0	2.125490669521058e-07	1.6489582294146112e-07	0.0	0.0	0.0
CACGTAACTAATAAGAAGTTTGCTTATCCTAAAACACAAACCCCATTCTGGG	0.0	0.0	0.0	0.0	0.0	0.0	0.0	4.946874688243834e-07	0.0	0.0	0.0
TGAGTAAGATTTAAATCCCTTGACGGGATATAAACCGAAACCATCTTCGGCA	2.0118251056057292e-07	0.0	0.0	0.0	0.0	0.0	0.0	0.0	0.0	0.0	0.0
GGACGAAAGCGAAAGGTAATTGGAAACCCTCAACCCTTAACGCAGTTCGCGC	8.047300422422917e-07	6.811822053410134e-07	1.1841231313170683e-06	5.491646016552185e-07	1.1502698574166564e-06	1.0685761409922105e-06	2.7631378703773754e-06	1.2367186720609583e-06	1.4819754733059166e-06	3.716392135009944e-07	0.0
AATACAATGGAGAATGCTTTTTAGCTGCATAAAGAAAAAAGAAAGTTTGTTT	6.035475316817188e-07	0.0	0.0	0.0	0.0	0.0	0.0	2.473437344121917e-07	0.0	0.0	0.0
CTTTAAAGAAAGAAACGGATTTCGCGTCCTAAAACACAAACCCCATTCTGGG	0.0	1.7029555133525336e-07	0.0	0.0	0.0	0.0	0.0	4.122395573536528e-07	0.0	0.0	0.0
GCAAAAAAACACAATTACTTTGTGACTCAACAAGCACTAAGTCGTTTAGTAT	4.0236502112114584e-07	1.7029555133525336e-07	1.8217278943339516e-07	1.830548672184062e-07	4.1081066336309156e-07	8.904801174935086e-08	0.0	8.244791147073056e-08	5.292769547521131e-07	5.3091316214427764e-08	6.476516152431286e-08
TTGTGAATCGCAAATTAAATTGACTCTCAACAAGCACTAAGTCGTTTAGTAT	0.0	1.7029555133525336e-07	0.0	0.0	0.0	0.0	0.0	0.0	0.0	0.0	0.0
TATATAAAGATCAAACGCATTCAGAAAACCAAACATATAATAAAATTCACTA	0.0	1.7029555133525336e-07	0.0	0.0	0.0	0.0	0.0	0.0	0.0	0.0	0.0
TGTTTAACATAAAATTTTATTCCCTTGATATAAACCGAAACCATCTTCGGCA	7.041387869620053e-07	1.7029555133525336e-07	0.0	0.0	0.0	0.0	0.0	8.244791147073056e-08	0.0	0.0	0.0
CTTGCAATATAAAAGACGTTTTCTTAGCATAAAGAAAAAAGAAAGTTTGTTT	3.0177376584085942e-06	1.0217733080115201e-06	2.550419052067532e-06	2.013603539402468e-06	6.572970613809466e-07	2.226200293733772e-06	7.439217343323704e-07	1.4016144950024194e-06	4.234215638016904e-07	2.654565810721388e-07	0.0
AAACAAAAATTTAAGCGGCTTAAAGTGCATAAAGAAAAAAGAAAGTTTGTTT	0.0	1.7029555133525336e-07	0.0	0.0	0.0	0.0	0.0	0.0	0.0	0.0	0.0
GGTAAAATGGAAAATGGTATTGCGACGCATAAAGAAAAAAGAAAGTTTGTTT	0.0	1.7029555133525336e-07	0.0	0.0	0.0	0.0	0.0	0.0	0.0	0.0	0.0
TAGACAATTTTAAAGCCAATTGAATAGCATAAAGAAAAAAGAAAGTTTGTTT	3.017737658408594e-07	0.0	6.37604763016883e-07	0.0	8.216213267261832e-08	8.904801174935086e-08	0.0	1.6489582294146112e-07	0.0	0.0	0.0
ATTGTAATTGAGAAAATTATTTGGCGGCATAAAGAAAAAAGAAAGTTTGTTT	5.029562764014323e-07	3.405911026705067e-07	4.5543197358348786e-07	4.5763716804601545e-07	5.751349287083282e-07	2.671440352480526e-07	1.062745334760529e-07	2.473437344121917e-07	4.234215638016904e-07	1.0618263242885553e-07	0.0
AGAGTAACGGCAAATTCATTGTCAGAACTGCAATCACAAATATTATTGCGTC	0.0	1.7029555133525336e-07	0.0	9.15274336092031e-08	8.216213267261832e-08	8.904801174935086e-08	0.0	0.0	2.117107819008452e-07	5.3091316214427764e-08	0.0
ACACCAATCTATAATATGCTTCAAACTCCTAAAACACAAACCCCATTCTGGG	0.0	0.0	0.0	0.0	0.0	0.0	0.0	2.473437344121917e-07	0.0	0.0	0.0
CATCAAATCGAGAATTCTCTTGTTAGGATATAAACCGAAACCATCTTCGGCA	8.047300422422917e-07	3.405911026705067e-07	0.0	9.15274336092031e-08	0.0	1.7809602349870172e-07	0.0	8.244791147073056e-08	0.0	0.0	0.0
ATCCGAAACGGTAAGACAATTAGAGGTCAACAAGCACTAAGTCGTTTAGTAT	0.0	0.0	0.0	0.0	0.0	0.0	0.0	0.0	0.0	5.840044783587055e-07	9.71477422864693e-07
TCTGCAAAGTGTAATCAGATTTTTCCGCATAAAGAAAAAAGAAAGTTTGTTT	0.0	1.7029555133525336e-07	0.0	9.15274336092031e-08	0.0	0.0	0.0	0.0	0.0	5.3091316214427764e-08	0.0
TAGTAAACTCAGAATGAACTTTTAAAGCATAAAGAAAAAAGAAAGTTTGTTT	0.0	1.7029555133525336e-07	0.0	0.0	0.0	0.0	0.0	0.0	0.0	0.0	0.0
AAGCTAAAACTAAATGTTATTTACATAACCAAACATATAATAAAATTCACTA	5.532519040415756e-06	3.0653199240345606e-06	2.6415054467842294e-06	2.196658406620874e-06	1.1502698574166564e-06	2.4933443289818245e-06	1.2752944017126349e-06	1.319166583531689e-06	1.587830864256339e-06	3.6102095025810885e-06	7.124167767674415e-07
CCACAAAGGTGAAAGAATTTTTTCGAGATATAAACCGAAACCATCTTCGGCA	0.0	1.7029555133525336e-07	0.0	0.0	0.0	0.0	0.0	0.0	0.0	0.0	0.0
TTTTCCATCAAGAATGGTTTGGCCTTTCAACAAGCACTAAGTCGTTTAGTAT	0.0	1.7029555133525336e-07	0.0	0.0	0.0	0.0	0.0	0.0	0.0	0.0	0.0
AGTACAATAGAGAAGTACGTTTGGCGGTTGGAAGTCTCAAGATTTTTTGTTC	0.0	1.7029555133525336e-07	0.0	0.0	0.0	0.0	0.0	0.0	0.0	0.0	0.0
ACTCTAAGTCCCAACGACGTTTAAATACAAGAAACGGCAATTAAATTTTGAG	5.029562764014323e-07	5.108866540057601e-07	6.37604763016883e-07	1.830548672184062e-07	1.6432426534523664e-07	0.0	3.188236004281587e-07	8.244791147073056e-08	0.0	1.0618263242885553e-07	0.0
CAACAAATAAACAATGCTCTTCGATCCCCTCAACCCTTAACGCAGTTCGCGC	0.0	1.7029555133525336e-07	0.0	0.0	0.0	0.0	0.0	0.0	0.0	0.0	0.0
GTAATAAATCATAATGATGTTCTGAACATTCAAACACGAATCGCTTTCTTAG	0.0	0.0	0.0	0.0	0.0	0.0	0.0	2.473437344121917e-07	0.0	0.0	0.0
TTTAAAATATAAAAAGCGCTTTCATAAAGAGAACAGATAACCTAATTTGAGT	3.017737658408594e-07	0.0	0.0	0.0	0.0	0.0	0.0	0.0	0.0	0.0	0.0
AGTCTAACGGCTAATGACATTTAAAAGCATAAAGAAAAAAGAAAGTTTGTTT	2.0118251056057292e-07	0.0	0.0	9.15274336092031e-08	0.0	1.7809602349870172e-07	0.0	0.0	1.058553909504226e-07	9.025523756452721e-07	9.0671226134038e-07
CCGAGAAATCAAAAGTCGGTTTTTTAGCATAAAGAAAAAAGAAAGTTTGTTT	3.017737658408594e-07	1.7029555133525336e-07	9.108639471669758e-08	9.15274336092031e-08	0.0	0.0	0.0	0.0	0.0	0.0	0.0
TGCTCAATGCACAAAGTTCTTCGTTTGCATAAAGAAAAAAGAAAGTTTGTTT	0.0	1.7029555133525336e-07	0.0	0.0	0.0	0.0	0.0	0.0	0.0	0.0	0.0
AGCGCAAAATGAAATATCTTTGGTAAGATATAAACCGAAACCATCTTCGGCA	0.0	1.7029555133525336e-07	0.0	0.0	0.0	0.0	0.0	0.0	0.0	0.0	0.0
ATGTAAAGCATCAATATTTTTTGGTAGCATAAAGAAAAAAGAAAGTTTGTTT	1.307686318643724e-06	1.3623644106820268e-06	1.3662959207504635e-06	1.3729115041380463e-06	8.216213267261831e-07	1.3357201762402631e-06	4.250981339042116e-07	1.319166583531689e-06	1.6936862552067616e-06	4.247305297154221e-07	6.476516152431286e-08
CCAGGAATACTGAAGCATATTAGGCCGTACGAACTAAAAATTATATTTGCCA	1.7100513397648698e-06	6.811822053410134e-07	2.732591841500927e-07	4.5763716804601545e-07	1.6432426534523664e-07	7.123840939948069e-07	1.062745334760529e-07	3.2319581296526376e-05	1.058553909504226e-07	5.3091316214427764e-08	0.0
TAACCAAAACATAAGGGCATTTTAGGCCCTCAACCCTTAACGCAGTTCGCGC	0.0	1.7029555133525336e-07	0.0	0.0	0.0	0.0	0.0	0.0	0.0	0.0	0.0
TCTTCAATCAGCAAATTTATTGCTTAGCATAAAGAAAAAAGAAAGTTTGTTT	0.0	1.7029555133525336e-07	0.0	0.0	0.0	0.0	0.0	0.0	0.0	0.0	0.0
TTACCAAAATTTAGGCATTTTATCTAGATATAAACCGAAACCATCTTCGGCA	0.0	1.7029555133525336e-07	0.0	0.0	0.0	0.0	0.0	0.0	0.0	0.0	0.0
TGCTCAAAATTAAACGCATTTTTTCTAACCAAACATATAATAAAATTCACTA	0.0	1.7029555133525336e-07	0.0	9.15274336092031e-08	0.0	0.0	0.0	0.0	0.0	5.3091316214427764e-08	0.0
CTTTCAATCTAAAAGATGTTTAATTTACAAGAAACGGCAATTAAATTTTGAG	0.0	1.7029555133525336e-07	0.0	0.0	0.0	0.0	0.0	0.0	0.0	0.0	0.0
CTTTAAAGTGCAAAAATGGTTGTTATACAAGAAACGGCAATTAAATTTTGAG	4.0236502112114584e-07	3.405911026705067e-07	6.37604763016883e-07	4.5763716804601545e-07	4.1081066336309156e-07	3.5619204699740345e-07	1.062745334760529e-07	1.6489582294146112e-07	1.058553909504226e-07	6.370957945731332e-07	1.9429548457293858e-07
ACAGGAATTGACAAGTAACTTGATATGCATAAAGAAAAAAGAAAGTTTGTTT	2.7159638925677342e-06	2.5544332700288002e-06	5.100838104135064e-06	3.935679645195732e-06	2.875674643541641e-06	4.274304563968842e-06	4.144706805566063e-06	5.771353802951139e-06	5.504480329421975e-06	2.6014744945069602e-06	1.1010077459133185e-06
TAGTTAACAAATAAATCTGTTAATATGCATAAAGAAAAAAGAAAGTTTGTTT	0.0	1.7029555133525336e-07	0.0	9.15274336092031e-08	0.0	8.904801174935086e-08	0.0	0.0	0.0	1.592739486432833e-07	0.0
TTCCAAATGAGAAATGTGATTAGTACGCATAAAGAAAAAAGAAAGTTTGTTT	0.0	0.0	0.0	0.0	2.4648639801785497e-07	0.0	0.0	0.0	1.058553909504226e-07	0.0	0.0
TTCCTAACCTATAAGGACGTTGTGTGATTTCAAAAGGGAAACCTATTGTATA	0.0	1.7029555133525336e-07	0.0	0.0	0.0	0.0	0.0	0.0	0.0	5.3091316214427764e-08	0.0
TATGCAAATAACAATGTACTTGCCGAGCATAAAGAAAAAAGAAAGTTTGTTT	6.739614103779193e-06	2.895024372699307e-06	5.0097517094183664e-06	5.3085911493337795e-06	7.230267675190412e-06	7.658129010444175e-06	6.9078446759434386e-06	4.699530953831642e-06	4.763492592769017e-06	6.370957945731332e-06	4.727856791274839e-06
AAACCAACGACCAACCTAATTGGCTCGATATAAACCGAAACCATCTTCGGCA	2.414190126726875e-06	1.873251064687787e-06	3.643455788667903e-06	2.562768141057686e-06	3.368647439577351e-06	3.650968481723386e-06	3.29451053775764e-06	2.638333167063378e-06	2.5405293828101427e-06	6.90187110787561e-07	2.5906064609725146e-07
AATATAAAAGATAATTGGCTTCTAATTCAACAAGCACTAAGTCGTTTAGTAT	2.313598871446589e-06	6.811822053410134e-07	1.3662959207504635e-06	1.098329203310437e-06	8.216213267261831e-07	9.795281292428596e-07	8.501962678084232e-07	1.319166583531689e-06	1.2702646914050713e-06	4.778218459298498e-07	1.9429548457293858e-07
TCGGGAAGCTAAAATCCGGTTCATGATCAACAAGCACTAAGTCGTTTAGTAT	2.615372637287448e-06	1.3623644106820268e-06	1.3662959207504635e-06	1.4644389377472495e-06	1.6432426534523662e-06	8.904801174935087e-07	2.125490669521058e-06	1.2367186720609583e-06	1.587830864256339e-06	1.0618263242885553e-07	6.476516152431286e-08
GACTCAACTGCCAAGTTTTTTTCGGGTCAACAAGCACTAAGTCGTTTAGTAT	1.0059125528028646e-06	5.108866540057601e-07	1.275209526033766e-06	1.098329203310437e-06	1.3967562554345113e-06	7.123840939948069e-07	1.062745334760529e-06	9.069270261780362e-07	1.6936862552067616e-06	9.025523756452721e-07	2.5906064609725146e-07
TGAAGTACCTCTAACCACCTTTATTCGCATAAAGAAAAAAGAAAGTTTGTTT	0.0	1.7029555133525336e-07	0.0	0.0	0.0	0.0	0.0	0.0	0.0	0.0	0.0
GTGTCAACGATGAACGTAATTGGGGGACATTAACGACCAAAACTTTTTAATT	6.035475316817188e-07	5.108866540057601e-07	3.643455788667903e-07	9.152743360920309e-07	7.394591940535648e-07	4.4524005874675434e-07	1.5941180021407936e-06	5.77135380295114e-07	4.234215638016904e-07	5.3091316214427764e-08	0.0
AAATTAATATTGAAATTTTTTGGATAGCATAAAGAAAAAAGAAAGTTTGTTT	0.0	1.7029555133525336e-07	0.0	0.0	0.0	0.0	0.0	0.0	0.0	0.0	0.0
ATCCTAAAGGATAATTAGTTTAAAACAAGAGAACAGATAACCTAATTTGAGT	0.0	1.7029555133525336e-07	0.0	0.0	0.0	0.0	0.0	0.0	0.0	0.0	0.0
GCACAAATCTCAAATATCATTGAATTGCATAAAGAAAAAAGAAAGTTTGTTT	0.0	0.0	0.0	0.0	0.0	0.0	0.0	0.0	2.117107819008452e-07	0.0	0.0
TCCATAATTCGCAAGCACTTTAAGTGCCCTCAACCCTTAACGCAGTTCGCGC	0.0	1.7029555133525336e-07	0.0	0.0	0.0	0.0	0.0	0.0	0.0	0.0	0.0
CACCCAACGTAGAACCGGCTTTGGGAGCATAAAGAAAAAAGAAAGTTTGTTT	7.041387869620053e-07	1.3623644106820268e-06	8.197775524502782e-07	1.281384070528843e-06	6.572970613809466e-07	1.8700082467363682e-06	2.125490669521058e-07	2.473437344121917e-07	5.292769547521131e-07	2.654565810721388e-07	0.0
ATCACAAGTTGTAATTAAATTATATGGCATAAAGAAAAAAGAAAGTTTGTTT	0.0	5.108866540057601e-07	0.0	5.491646016552185e-07	0.0	0.0	1.062745334760529e-07	8.244791147073056e-08	1.058553909504226e-07	1.592739486432833e-07	1.9429548457293858e-07
TATGAAATCCAAAATATTGTTTACTTACTGCAATCACAAATATTATTGCGTC	0.0	0.0	0.0	0.0	0.0	0.0	0.0	0.0	0.0	2.654565810721388e-07	1.9429548457293858e-07
AGCCGAAAAGAGAAGGGGTTTGCGATAACCAAACATATAATAAAATTCACTA	0.0	1.7029555133525336e-07	0.0	0.0	0.0	0.0	0.0	0.0	0.0	0.0	0.0
AAAAGAAATTTAAAAATCTTTGATATCCCTCAACCCTTAACGCAGTTCGCGC	0.0	0.0	0.0	0.0	0.0	0.0	0.0	4.946874688243834e-07	0.0	0.0	0.0
ATTATAAGTTGGAAGTATGTTGAGATAACCAAACATATAATAAAATTCACTA	0.0	1.7029555133525336e-07	0.0	0.0	0.0	0.0	0.0	0.0	0.0	0.0	0.0
TTCATAATAGGGAAAAGTTTTGTTCCACTAAAAGTCCAAAATATTTTTGATA	4.0236502112114584e-07	0.0	0.0	9.15274336092031e-08	0.0	0.0	0.0	0.0	0.0	1.592739486432833e-07	0.0
GTTCAAAGGGCGAAACTGGTTAAGGCGCATAAAGAAAAAAGAAAGTTTGTTT	0.0	1.7029555133525336e-07	0.0	0.0	0.0	0.0	0.0	0.0	0.0	0.0	0.0
ACTTCAATAGGTAACGACGTTATGTAGCATAAAGAAAAAAGAAAGTTTGTTT	1.5088688292042971e-06	1.0217733080115201e-06	1.0930367366003708e-06	1.098329203310437e-06	2.2183775821606944e-06	3.650968481723386e-06	2.6568633369013226e-06	2.4734373441219167e-06	1.3761200823554938e-06	7.963697432164165e-07	1.0362425843890058e-06
ATGCAAATTGATAAGTGCCTTGGGGCACATTAACGACCAAAACTTTTTAATT	0.0	1.7029555133525336e-07	1.8217278943339516e-07	1.830548672184062e-07	0.0	0.0	0.0	0.0	0.0	0.0	0.0
CCCAAAAATACGAACGATATTTCGAAACTGCAATCACAAATATTATTGCGTC	2.313598871446589e-06	2.0435466160230403e-06	2.732591841500927e-06	3.111932742712905e-06	2.9578367762142594e-06	2.8495363759792276e-06	2.444314269949217e-06	3.133020635887761e-06	3.0698063375622556e-06	9.025523756452721e-07	0.0
TTTATAATAGTTAATGTGGTTTAGTCAAGAGAACAGATAACCTAATTTGAGT	2.0118251056057292e-07	0.0	4.5543197358348786e-07	2.7458230082760926e-07	4.929727960357099e-07	5.342880704961052e-07	4.250981339042116e-07	3.2979164588292224e-07	2.117107819008452e-07	0.0	6.476516152431286e-08
GGTAGAAAACTTAAATGTATTGCTGTTCAACAAGCACTAAGTCGTTTAGTAT	1.106503808083151e-06	5.108866540057601e-07	2.732591841500927e-07	3.661097344368124e-07	1.068107724744038e-06	1.0685761409922105e-06	9.564708012844762e-07	2.473437344121917e-07	2.117107819008452e-07	1.0618263242885553e-07	0.0
TCATGAAAGAGAAAATGTTTTAGTGAGCATAAAGAAAAAAGAAAGTTTGTTT	4.0236502112114584e-07	0.0	9.108639471669757e-07	9.152743360920309e-07	4.929727960357099e-07	1.1576241527415613e-06	1.062745334760529e-07	4.946874688243834e-07	6.351323457025357e-07	1.1149176405029831e-06	8.419470998160672e-07
AAAAAAAATAAAAACCACGTTTCAAAGCATAAAGAAAAAAGAAAGTTTGTTT	0.0	1.7029555133525336e-07	0.0	0.0	0.0	0.0	0.0	0.0	0.0	0.0	0.0
GGTTTAATCACTAATTCCCTTTGGCGAACCAAACATATAATAAAATTCACTA	0.0	1.7029555133525336e-07	0.0	0.0	0.0	0.0	0.0	0.0	0.0	5.3091316214427764e-08	0.0
CATACAACTGGAAACTGATTTGTGAGGACGAAACGCTAAACCACATTCTGTC	0.0	1.7029555133525336e-07	0.0	0.0	0.0	0.0	0.0	0.0	0.0	0.0	0.0
ACACACACTTTTACCGATTCGCTAAAATTTCAAAAGGGAAACCTATTGTATA	0.0	1.7029555133525336e-07	0.0	0.0	0.0	0.0	0.0	0.0	0.0	0.0	0.0
TTGGAGAAAAGGTAACCCGGTTGAAAAACCAAACATATAATAAAATTCACTA	0.0	1.7029555133525336e-07	0.0	0.0	0.0	0.0	0.0	0.0	0.0	0.0	0.0
ACTAAAACAGTGAAATAATTTTACATGCATAAAGAAAAAAGAAAGTTTGTTT	0.0	1.7029555133525336e-07	0.0	0.0	0.0	1.7809602349870172e-07	0.0	0.0	0.0	0.0	0.0
CGCCCAACCGTCAAAGGAATTAGCCTGCATAAAGAAAAAAGAAAGTTTGTTT	0.0	1.7029555133525336e-07	0.0	0.0	0.0	0.0	0.0	0.0	0.0	0.0	0.0
TAACTTCGTATAATGTATGCTAGACCCCCTCAACCCTTAACGCAGTTCGCGC	3.017737658408594e-07	0.0	0.0	1.830548672184062e-07	4.1081066336309156e-07	8.904801174935086e-08	5.313726673802645e-07	2.473437344121917e-07	1.058553909504226e-07	5.3091316214427764e-08	0.0
CCCTAAAAATTGAATAAGATTTCGTAATTTCAAAAGGGAAACCTATTGTATA	0.0	1.7029555133525336e-07	0.0	0.0	0.0	0.0	0.0	0.0	0.0	0.0	0.0
CAAGTAACAAGGAATCCTCTTCGGCGACATTAACGACCAAAACTTTTTAATT	0.0	1.7029555133525336e-07	0.0	0.0	0.0	0.0	0.0	0.0	0.0	0.0	0.0
AATTTAACCCTAAAGATCATTTAGAACTGCGAATAACTAAAATAATTCCAAG	3.1183289136888805e-06	3.746502129375574e-06	2.094987078484044e-06	2.37971327383928e-06	1.3145941227618932e-06	1.2466721644909122e-06	2.444314269949217e-06	1.4840624064731502e-06	1.587830864256339e-06	1.8581960675049717e-06	1.9429548457293858e-07
TGCAGAACACTAAATCTGTTTTGATTTCAACAAGCACTAAGTCGTTTAGTAT	2.414190126726875e-06	1.0217733080115201e-06	1.0930367366003708e-06	1.18985663691964e-06	2.6291882455237863e-06	2.3152483054831227e-06	2.019216136045005e-06	3.2979164588292224e-06	3.9166494651656365e-06	3.716392135009944e-07	6.476516152431286e-08
ATTAGAAATAATAAATATATTAATCTGCATAAAGAAAAAAGAAAGTTTGTTT	0.0	1.7029555133525336e-07	0.0	0.0	0.0	0.0	0.0	0.0	0.0	0.0	0.0
ATATCAAAGGCAAAGGAAGTTATCAGCCCTCAACCCTTAACGCAGTTCGCGC	4.124241466491745e-06	3.746502129375574e-06	6.102788446018737e-06	5.949283184598201e-06	1.1749184972184419e-05	6.8566969047000165e-06	1.0202355213701079e-05	5.771353802951139e-06	9.950406749339723e-06	2.3891092296492495e-06	1.5543638765835086e-06
CTACAAAAATTAAAACTATTTTCAGTCCCTCAACCCTTAACGCAGTTCGCGC	0.0	1.7029555133525336e-07	0.0	0.0	0.0	0.0	0.0	0.0	0.0	0.0	0.0
AATAAAAGACAAAGAAGTTTCTTTAGTCAACAAGCACTAAGTCGTTTAGTAT	0.0	0.0	0.0	0.0	0.0	0.0	2.125490669521058e-07	0.0	0.0	0.0	0.0
TTCGAAATGAACAAGGAACTTAATTAGCATAAAGAAAAAAGAAAGTTTGTTT	0.0	1.7029555133525336e-07	0.0	0.0	0.0	0.0	0.0	0.0	0.0	0.0	0.0
TACAAAACTTGTAACCGTTTTGTCATGCATAAAGAAAAAAGAAAGTTTGTTT	4.0236502112114584e-07	6.811822053410134e-07	4.5543197358348786e-07	9.15274336092031e-08	3.286485306904733e-07	2.671440352480526e-07	4.250981339042116e-07	8.244791147073056e-08	2.117107819008452e-07	0.0	0.0
GTTTAAAAGATAAACGGAATTATCTACCCTCAACCCTTAACGCAGTTCGCGC	0.0	1.7029555133525336e-07	0.0	0.0	0.0	0.0	0.0	8.244791147073056e-08	0.0	0.0	0.0
CTGAATAAATACTGGGAACAACAAAACCCTCAACCCTTAACGCAGTTCGCGC	0.0	1.7029555133525336e-07	0.0	0.0	0.0	0.0	0.0	0.0	0.0	0.0	0.0
TCGGAACGAGGAATTTAGTTTTTAAAGCATAAAGAAAAAAGAAAGTTTGTTT	0.0	1.7029555133525336e-07	0.0	0.0	0.0	0.0	0.0	0.0	0.0	0.0	0.0
GTCGCAAACTGGAATGCGGTTGTTGTGTTGGAAGTCTCAAGATTTTTTGTTC	0.0	1.7029555133525336e-07	0.0	0.0	0.0	0.0	0.0	0.0	0.0	0.0	0.0
GATAGAATCTCTAAGTTCGTTGCACCATTTCAAAAGGGAAACCTATTGTATA	3.017737658408594e-07	0.0	2.732591841500927e-07	2.7458230082760926e-07	0.0	3.5619204699740345e-07	0.0	8.244791147073056e-08	0.0	0.0	0.0
CTACGAACACGAAAGGACATTATCACAACCAAACATATAATAAAATTCACTA	3.4201026795297397e-06	2.2138421673582937e-06	2.550419052067532e-06	2.837350441885296e-06	2.2183775821606944e-06	2.4933443289818245e-06	1.169019868236582e-06	1.5665103179438806e-06	1.4819754733059166e-06	1.6989221188616884e-06	1.7486593611564474e-06
CTGGCAATACATCATTTCAAAAATCGGCATAAAGAAAAAAGAAAGTTTGTTT	0.0	1.7029555133525336e-07	0.0	0.0	0.0	0.0	0.0	0.0	0.0	0.0	0.0
CCTATAAAAAGTAAATGGTTTAGGTCCCCTCAACCCTTAACGCAGTTCGCGC	3.017737658408594e-07	3.405911026705067e-07	1.8217278943339516e-07	9.15274336092031e-08	0.0	8.904801174935086e-08	0.0	0.0	0.0	0.0	0.0
ATTTGAATCCGCAAGGACTTTGTGGCTCCTAAAACACAAACCCCATTCTGGG	0.0	0.0	2.732591841500927e-07	0.0	0.0	0.0	0.0	3.2979164588292224e-07	0.0	0.0	0.0
CCCACAACAATATAAAATTTGTTCGGGCATAAAGAAAAAAGAAAGTTTGTTT	0.0	3.405911026705067e-07	0.0	0.0	0.0	0.0	0.0	0.0	1.058553909504226e-07	5.3091316214427764e-08	0.0
TCGGAAAGAATTAAAATCTTTGGATATCAACAAGCACTAAGTCGTTTAGTAT	1.6094600844845834e-06	6.811822053410134e-07	1.275209526033766e-06	1.5559663713564525e-06	1.807566918797603e-06	1.7809602349870174e-06	2.6568633369013226e-06	1.2367186720609583e-06	8.468431276033808e-07	1.3272829053606943e-06	0.0
TGTGCAACGAGGTTGTGGAATAACTTTCAACAAGCACTAAGTCGTTTAGTAT	0.0	1.7029555133525336e-07	9.108639471669758e-08	0.0	0.0	8.904801174935086e-08	1.062745334760529e-07	8.244791147073056e-08	2.117107819008452e-07	0.0	0.0
CCACAAACAGGAAATAGAATTGGTCTAACCAAACATATAATAAAATTCACTA	5.029562764014323e-07	1.7029555133525336e-07	1.0019503418836733e-06	1.098329203310437e-06	1.6432426534523664e-07	1.0685761409922105e-06	3.188236004281587e-07	4.946874688243834e-07	9.526985185538034e-07	1.2211002729318385e-06	0.0
TCTGAAAACCTCAACTAACTTATTGAGCATAAAGAAAAAAGAAAGTTTGTTT	0.0	1.7029555133525336e-07	0.0	0.0	0.0	0.0	0.0	0.0	0.0	0.0	0.0
GTTTTAAGAGGCAATTGACTTCATAGTCCTAAAACACAAACCCCATTCTGGG	0.0	1.7029555133525336e-07	0.0	0.0	8.216213267261832e-08	8.904801174935086e-08	0.0	5.77135380295114e-07	0.0	0.0	0.0
TGGTCAATCCTGAAGTCAGTTTGTCAACTACAAAGAACAAGAATCTTGCCTT	0.0	0.0	0.0	0.0	3.286485306904733e-07	0.0	0.0	8.244791147073056e-08	0.0	0.0	0.0
AAAGGAATTGGTAACGGAGGTCTAACGCATAAAGAAAAAAGAAAGTTTGTTT	0.0	1.7029555133525336e-07	0.0	0.0	0.0	0.0	0.0	0.0	0.0	0.0	0.0
GATGGAAGAGGTAAGGAGGTTGCAGTGCATAAAGAAAAAAGAAAGTTTGTTT	2.0118251056057292e-07	3.405911026705067e-07	0.0	2.7458230082760926e-07	7.394591940535648e-07	8.904801174935086e-08	1.062745334760529e-07	2.473437344121917e-07	6.351323457025357e-07	2.1236526485771106e-07	6.476516152431286e-08
CACGTAATTCTAATAAGTTTAAGAAAGCATAAAGAAAAAAGAAAGTTTGTTT	2.0118251056057292e-07	1.7029555133525336e-07	0.0	9.15274336092031e-08	8.216213267261832e-08	1.7809602349870172e-07	3.188236004281587e-07	0.0	0.0	5.3091316214427764e-08	0.0
GAGCTAACAGGTAATGGTTTTGAAATGATATAAACCGAAACCATCTTCGGCA	0.0	1.7029555133525336e-07	0.0	0.0	0.0	0.0	0.0	0.0	0.0	0.0	0.0
TGGGGTAACATTAAGGAGATTGCATCCCCTCAACCCTTAACGCAGTTCGCGC	0.0	1.7029555133525336e-07	0.0	0.0	0.0	0.0	0.0	0.0	0.0	0.0	0.0
ATCAAAAGATCTAATTACGTTGATCGTCAACAAGCACTAAGTCGTTTAGTAT	0.0	1.7029555133525336e-07	0.0	0.0	0.0	0.0	0.0	0.0	0.0	0.0	0.0
GCAATAATCGGTAACCGGGTTGAAAGTCAACAAGCACTAAGTCGTTTAGTAT	1.6094600844845834e-06	2.7247288213640537e-06	2.459332657350835e-06	3.4780424771497175e-06	6.32648421579161e-06	6.23336082245456e-06	5.84509934118291e-06	4.122395573536528e-06	5.71619111132282e-06	1.8581960675049717e-06	1.81342452268076e-06
CATAAAAAGATTAACTGCTTTTTTTAGATATAAACCGAAACCATCTTCGGCA	1.2070950633634375e-06	8.514777566762668e-07	1.0930367366003708e-06	6.406920352644215e-07	5.751349287083282e-07	5.342880704961052e-07	2.125490669521058e-07	2.473437344121917e-07	2.117107819008452e-07	1.592739486432833e-07	0.0
AGCTGAATTCGCAAAAGTGTTTGGCTGCATAAAGAAAAAAGAAAGTTTGTTT	0.0	1.7029555133525336e-07	2.732591841500927e-07	0.0	0.0	0.0	0.0	0.0	0.0	0.0	0.0
CAAGTAACGAGTAATCTTTTTTCAATGCATAAAGAAAAAAGAAAGTTTGTTT	0.0	1.7029555133525336e-07	0.0	0.0	0.0	0.0	0.0	0.0	0.0	0.0	0.0
TACGTAACTCACAAAAAAATCAATAACATGGAACGAAAAACAAGTTTGATAA	0.0	1.7029555133525336e-07	0.0	0.0	0.0	0.0	0.0	0.0	0.0	0.0	0.0
CGCCCAAGAGGGAAAGAGATTAAGTTGCATAAAGAAAAAAGAAAGTTTGTTT	0.0	1.7029555133525336e-07	0.0	0.0	0.0	0.0	0.0	0.0	0.0	0.0	0.0
CGTGAAAGTATAAGAGAACTTAGTACAACCAAACATATAATAAAATTCACTA	2.0118251056057292e-07	0.0	0.0	0.0	0.0	0.0	0.0	0.0	0.0	0.0	0.0
CGCACAATGTAAAAATATATTCTACAGCATAAAGAAAAAAGAAAGTTTGTTT	3.822467700650886e-06	2.0435466160230403e-06	2.9147646309343225e-06	3.6610973443681236e-06	1.068107724744038e-06	2.4042963172324734e-06	2.444314269949217e-06	2.308541521180456e-06	2.5405293828101427e-06	4.353487929583077e-06	1.7486593611564474e-06
AACGTAACCGTCAAGTGTTTTTGCATACAAGAAACGGCAATTAAATTTTGAG	8.047300422422917e-07	3.405911026705067e-07	8.197775524502782e-07	8.237469024828278e-07	9.859455920714199e-07	7.123840939948069e-07	3.188236004281587e-07	4.946874688243834e-07	1.058553909504226e-07	0.0	0.0
ACTTAAATACTACAGCACATTGGACAAACCAAACATATAATAAAATTCACTA	0.0	0.0	0.0	0.0	0.0	0.0	0.0	0.0	0.0	0.0	1.9429548457293858e-07
TATTTAAATTATAATTAGCTTGTAAGTCAACAAGCACTAAGTCGTTTAGTAT	0.0	1.7029555133525336e-07	0.0	0.0	0.0	0.0	0.0	0.0	0.0	0.0	0.0
ATCTCAAGTTTTAAACTGTTTAACTTGATATAAACCGAAACCATCTTCGGCA	1.0059125528028646e-06	1.7029555133525336e-07	4.5543197358348786e-07	9.15274336092031e-08	0.0	0.0	0.0	8.244791147073056e-08	0.0	0.0	0.0
ATTTTAACCTAAAATTGCGTTTGCACTCAACAAGCACTAAGTCGTTTAGTAT	0.0	1.7029555133525336e-07	0.0	0.0	0.0	0.0	0.0	0.0	0.0	0.0	0.0
CAATTAATCTTGAACTGAGTTTTGATGATATAAACCGAAACCATCTTCGGCA	0.0	1.7029555133525336e-07	0.0	0.0	0.0	0.0	0.0	0.0	0.0	0.0	0.0
TATAAAAGCTTGAATAGTTTTTATTCTCAACAAGCACTAAGTCGTTTAGTAT	0.0	1.7029555133525336e-07	0.0	9.15274336092031e-08	0.0	0.0	0.0	0.0	0.0	0.0	0.0
TCAGAAAAACAGAAATAGTTTCTTACGCATAAAGAAAAAAGAAAGTTTGTTT	9.053212975225781e-07	1.7029555133525336e-07	9.108639471669758e-08	0.0	0.0	0.0	0.0	0.0	0.0	0.0	0.0
TCTTCAATGTGTAAAGTAATTATTTCGCATAAAGAAAAAAGAAAGTTTGTTT	0.0	1.7029555133525336e-07	0.0	0.0	0.0	0.0	0.0	0.0	0.0	0.0	0.0
TTAAGAAGACGAAATAGTTTTGCGTAGCATAAAGAAAAAAGAAAGTTTGTTT	2.0118251056057292e-07	1.7029555133525336e-07	6.37604763016883e-07	2.7458230082760926e-07	3.286485306904733e-07	3.5619204699740345e-07	2.125490669521058e-07	4.946874688243834e-07	1.058553909504226e-07	1.0618263242885553e-07	3.238258076215643e-07
AGTTGAAATGGCAATCACTTTTGGTAGCATAAAGAAAAAAGAAAGTTTGTTT	3.017737658408594e-07	1.7029555133525336e-07	4.5543197358348786e-07	0.0	2.4648639801785497e-07	3.5619204699740345e-07	1.062745334760529e-07	2.473437344121917e-07	2.117107819008452e-07	6.370957945731332e-07	4.5335613067019e-07
TGTTAAATAAATAATCTGCTTATAGGTCAACAAGCACTAAGTCGTTTAGTAT	0.0	1.7029555133525336e-07	0.0	0.0	0.0	0.0	1.062745334760529e-07	0.0	0.0	0.0	0.0
TTGCAAACGCGAAAACCTGTTTAAATTCAACAAGCACTAAGTCGTTTAGTAT	1.2070950633634375e-06	5.108866540057601e-07	1.0019503418836733e-06	8.237469024828278e-07	9.037834593988015e-07	5.342880704961052e-07	3.188236004281587e-07	8.244791147073056e-08	3.1756617285126784e-07	1.592739486432833e-07	0.0
ATATTAAAATCAAACAGAATTGTAAAGCATAAAGAAAAAAGAAAGTTTGTTT	0.0	1.7029555133525336e-07	0.0	0.0	0.0	0.0	0.0	0.0	0.0	0.0	0.0
AGTATAATATCCAAGAAATTTTAAACATTTCAAAAGGGAAACCTATTGTATA	4.0236502112114584e-07	8.514777566762668e-07	9.108639471669758e-08	5.491646016552185e-07	3.286485306904733e-07	4.4524005874675434e-07	2.125490669521058e-07	3.2979164588292224e-07	4.234215638016904e-07	5.3091316214427764e-08	0.0
AGGAGAACGGGAAAGCGCGTTGGAGGATTTCAAAAGGGAAACCTATTGTATA	0.0	3.405911026705067e-07	9.108639471669758e-08	0.0	0.0	0.0	0.0	0.0	0.0	0.0	0.0
AACATAACTAAAAAAATAATTCCAGGGCATAAAGAAAAAAGAAAGTTTGTTT	0.0	1.7029555133525336e-07	0.0	0.0	0.0	0.0	0.0	0.0	0.0	0.0	0.0
ATTAGAACACACAAGATATTTATAGGGCATAAAGAAAAAAGAAAGTTTGTTT	0.0	1.7029555133525336e-07	0.0	0.0	0.0	0.0	0.0	0.0	0.0	0.0	0.0
AATTAAAATCCAAAGCCGCTTTTGAGCCCTCAACCCTTAACGCAGTTCGCGC	0.0	0.0	0.0	0.0	0.0	0.0	1.2752944017126349e-06	4.122395573536528e-07	1.058553909504226e-07	1.592739486432833e-07	7.771819382917543e-07
CCCGTAAAAATTAAGTTCTTACACAAGCATAAAGAAAAAAGAAAGTTTGTTT	0.0	1.7029555133525336e-07	0.0	0.0	0.0	0.0	0.0	0.0	0.0	0.0	0.0
AGTTCAAATGCAAACTGGGTTTTTCGGCATAAAGAAAAAAGAAAGTTTGTTT	1.7100513397648698e-06	1.7029555133525336e-07	3.643455788667903e-07	8.237469024828278e-07	7.394591940535648e-07	7.123840939948069e-07	0.0	6.595832917658445e-07	2.117107819008452e-07	1.592739486432833e-07	1.2953032304862573e-07
TATTCAATCTTTAAAATTGTTTTATAGCATAAAGAAAAAAGAAAGTTTGTTT	6.035475316817188e-07	1.7029555133525336e-07	1.8217278943339516e-07	2.7458230082760926e-07	0.0	0.0	0.0	8.244791147073056e-08	0.0	0.0	0.0
TACGGAATTAGCAGGTCCGTTGTGTCGCATAAAGAAAAAAGAAAGTTTGTTT	0.0	0.0	0.0	0.0	0.0	0.0	0.0	0.0	0.0	0.0	2.5906064609725146e-07
ATCGAAAAACAATACTCGACTAGAACAAGAGAACAGATAACCTAATTTGAGT	0.0	1.7029555133525336e-07	0.0	0.0	0.0	0.0	0.0	0.0	0.0	0.0	0.0
CTCAAAATAATAAAGTGCATTAGTCGTCAACAAGCACTAAGTCGTTTAGTAT	0.0	1.7029555133525336e-07	0.0	0.0	0.0	0.0	0.0	0.0	0.0	0.0	0.0
CCACGAACATGAAAGAGGTTTTAGTAGCATAAAGAAAAAAGAAAGTTTGTTT	0.0	1.7029555133525336e-07	0.0	0.0	0.0	0.0	0.0	0.0	0.0	0.0	0.0
ATCACAATCAACAAGATGGTTAAGACGCATAAAGAAAAAAGAAAGTTTGTTT	0.0	1.7029555133525336e-07	0.0	0.0	0.0	0.0	0.0	0.0	0.0	0.0	0.0
ACGCCAACAGTGAAGGTTTTTTAGGAGCATAAAGAAAAAAGAAAGTTTGTTT	0.0	0.0	0.0	0.0	0.0	0.0	2.125490669521058e-07	0.0	0.0	0.0	0.0
ATTATAAAAGTTAAAGGTTTTGGGGCACATTAACGACCAAAACTTTTTAATT	5.029562764014323e-07	5.108866540057601e-07	1.0930367366003708e-06	1.4644389377472495e-06	2.4648639801785497e-07	1.0685761409922105e-06	3.188236004281587e-07	6.595832917658445e-07	1.058553909504226e-07	5.309131621442776e-07	3.238258076215643e-07
CCCAGCAATTAAAAAGTTTATTAAGAGCATAAAGAAAAAAGAAAGTTTGTTT	0.0	1.7029555133525336e-07	9.108639471669758e-08	0.0	0.0	0.0	0.0	0.0	0.0	0.0	0.0
TTATTAACCTCGAAGGACTTTGCGGGCCCTCAACCCTTAACGCAGTTCGCGC	4.0236502112114584e-07	3.405911026705067e-07	2.732591841500927e-07	3.661097344368124e-07	9.037834593988015e-07	7.123840939948069e-07	0.0	3.2979164588292224e-07	2.117107819008452e-07	0.0	0.0
CCGAGAACCTTGAATAATCTTACGTCGCATAAAGAAAAAAGAAAGTTTGTTT	0.0	1.7029555133525336e-07	0.0	0.0	0.0	0.0	0.0	0.0	0.0	0.0	0.0
AATAATACCTTTAAGATCTAAGTGCGGCATAAAGAAAAAAGAAAGTTTGTTT	0.0	1.7029555133525336e-07	0.0	0.0	0.0	0.0	0.0	0.0	0.0	0.0	0.0
ATCCAAAGTGCGAAGGTCGTTCGCTCGCATAAAGAAAAAAGAAAGTTTGTTT	0.0	0.0	0.0	0.0	0.0	0.0	0.0	0.0	2.117107819008452e-07	0.0	0.0
TCCAGTAACTGAAAAGTTATTCCGAAACAAGAAACGGCAATTAAATTTTGAG	0.0	1.7029555133525336e-07	0.0	0.0	0.0	0.0	0.0	0.0	0.0	0.0	0.0
CTGGCAATTAGCAACGTTTTTGTAGGGCATAAAGAAAAAAGAAAGTTTGTTT	3.017737658408594e-07	0.0	0.0	9.15274336092031e-08	0.0	0.0	0.0	8.244791147073056e-08	0.0	0.0	0.0
ATGCTAAATCAAAACGTGCTTTGCGGGCATAAAGAAAAAAGAAAGTTTGTTT	2.0118251056057292e-07	0.0	0.0	0.0	8.216213267261832e-08	0.0	1.062745334760529e-07	0.0	1.058553909504226e-07	0.0	0.0
AGGGGAAGCGGAAAAGGGATTCGCTGTCACAAAATTACAACACTGTTTCGTT	0.0	1.7029555133525336e-07	0.0	0.0	0.0	0.0	0.0	4.946874688243834e-07	0.0	0.0	0.0
GGGATAATTGTGAAAAAAATTTGGCAGCATAAAGAAAAAAGAAAGTTTGTTT	0.0	1.7029555133525336e-07	0.0	0.0	0.0	0.0	0.0	0.0	0.0	0.0	0.0
TTTATAACGCTTAAATTGATTTCAGCTCAACAAGCACTAAGTCGTTTAGTAT	2.7159638925677342e-06	1.0217733080115201e-06	3.0969374203677175e-06	1.098329203310437e-06	2.300539714833313e-06	3.0276323994779294e-06	1.4878434686647408e-06	9.893749376487667e-07	1.4819754733059166e-06	5.309131621442776e-07	1.9429548457293858e-07
TCTCGAACTGGGAAAGGTATTTGACATCAACAAGCACTAAGTCGTTTAGTAT	0.0	0.0	0.0	0.0	0.0	0.0	2.125490669521058e-07	0.0	0.0	0.0	0.0
AACTAAAAGGTTAATTTGATTTTTTAGCATAAAGAAAAAAGAAAGTTTGTTT	0.0	1.7029555133525336e-07	0.0	0.0	8.216213267261832e-08	0.0	0.0	0.0	0.0	0.0	6.476516152431286e-08
CGAAAAAAAGCTAACTTATTTTGACATCGTAAACGATGAATGTGTTTCATGA	0.0	1.7029555133525336e-07	0.0	0.0	0.0	0.0	0.0	0.0	0.0	0.0	0.0
CGTTAAACCAGCAATGCTTTTATAATGAAGCAACAGGCAAACCGATTATGTA	0.0	1.7029555133525336e-07	9.108639471669758e-08	0.0	0.0	0.0	0.0	0.0	0.0	0.0	0.0
AGACCAAACCTGAACGTAATTAAGAGAACCAAACATATAATAAAATTCACTA	0.0	1.7029555133525336e-07	0.0	0.0	0.0	0.0	0.0	0.0	0.0	0.0	0.0
CAACAAACATTTAACATCATTTCGAGAGCCGAATGGATAACTAATTTAGGTG	5.029562764014323e-07	8.514777566762668e-07	2.732591841500927e-07	3.661097344368124e-07	0.0	6.233360822454561e-07	2.125490669521058e-07	1.929281128415095e-05	0.0	0.0	0.0
CAAATAAATTTTAATTGTTTGGTATAGCATAAAGAAAAAAGAAAGTTTGTTT	0.0	1.7029555133525336e-07	0.0	0.0	0.0	0.0	0.0	0.0	0.0	0.0	0.0
TGCATAAACCGCAAATTAATTACGCAAACCAAACATATAATAAAATTCACTA	2.0118251056057292e-07	0.0	0.0	0.0	0.0	0.0	0.0	0.0	0.0	0.0	0.0
TTTCTAATTATGAAACTTTTTGCCTATCAACAAGCACTAAGTCGTTTAGTAT	2.313598871446589e-06	8.514777566762668e-07	1.1841231313170683e-06	1.006801769701234e-06	9.859455920714199e-07	1.959056258485719e-06	2.125490669521058e-07	1.8138540523560724e-06	1.587830864256339e-06	2.1236526485771105e-06	7.771819382917543e-07
AGCGGAACATTAAAGCCAATTGAAATGCATAAAGAAAAAAGAAAGTTTGTTT	2.0118251056057292e-07	6.811822053410134e-07	6.37604763016883e-07	4.5763716804601545e-07	8.216213267261832e-08	1.7809602349870172e-07	1.062745334760529e-07	8.244791147073056e-08	2.117107819008452e-07	1.0618263242885553e-07	6.476516152431286e-08
AAACGAACCATGAATCCCTTTAGTATACTGCAATCACAAATATTATTGCGTC	0.0	1.7029555133525336e-07	0.0	0.0	0.0	0.0	0.0	0.0	0.0	0.0	0.0
CTCAGAATGAAGAAGTGAATTGACCGGCATAAAGAAAAAAGAAAGTTTGTTT	3.017737658408594e-07	3.405911026705067e-07	3.643455788667903e-07	6.406920352644215e-07	8.216213267261831e-07	3.5619204699740345e-07	1.062745334760529e-07	3.2979164588292224e-07	1.2702646914050713e-06	1.2211002729318385e-06	0.0
ATTTGAAACTTAAAGACGCTTTATTAAACCAAACATATAATAAAATTCACTA	3.017737658408594e-07	0.0	3.643455788667903e-07	3.661097344368124e-07	0.0	8.904801174935086e-08	2.125490669521058e-07	8.244791147073056e-08	1.058553909504226e-07	0.0	1.2953032304862573e-07
TCCGAAAATTTTAAGTTAGTTGCGAAACATTAACGACCAAAACTTTTTAATT	5.029562764014323e-07	1.0217733080115201e-06	5.465183683001854e-07	7.322194688736248e-07	9.859455920714199e-07	2.671440352480526e-07	6.376472008563174e-07	5.77135380295114e-07	2.117107819008452e-07	5.3091316214427764e-08	0.0
TGAACAAACGCTAACTATTTTTGTGCTCGTAAACGATGAATGTGTTTCATGA	0.0	0.0	0.0	0.0	0.0	0.0	0.0	6.595832917658445e-07	0.0	0.0	0.0
TAGTTAATGAGTTTGCAAATTAACTTCCCTCAACCCTTAACGCAGTTCGCGC	0.0	1.7029555133525336e-07	0.0	0.0	0.0	0.0	0.0	0.0	0.0	0.0	0.0
CCAGTAAGCCTTAAGGTAATTACAGCAAGAGAACAGATAACCTAATTTGAGT	4.0236502112114584e-07	1.7029555133525336e-07	4.5543197358348786e-07	0.0	1.6432426534523664e-07	0.0	0.0	0.0	6.351323457025357e-07	5.3091316214427764e-08	0.0
CAGGTAAGTTTTAAGATACTTAGGATGCATAAAGAAAAAAGAAAGTTTGTTT	0.0	1.7029555133525336e-07	0.0	0.0	0.0	0.0	0.0	0.0	0.0	0.0	0.0
TATGAACTACTTTTCTTCTTTTCTTCGCATAAAGAAAAAAGAAAGTTTGTTT	0.0	1.7029555133525336e-07	0.0	0.0	0.0	0.0	0.0	0.0	0.0	0.0	0.0
ATTAAAACACTAAACCAATTTTTCAACCCTCAACCCTTAACGCAGTTCGCGC	0.0	1.7029555133525336e-07	0.0	0.0	0.0	0.0	0.0	0.0	0.0	0.0	0.0
TATCAAATAGTCAAAGTGTTTAATTTACATTAACGACCAAAACTTTTTAATT	0.0	1.7029555133525336e-07	6.37604763016883e-07	4.5763716804601545e-07	8.216213267261831e-07	7.123840939948069e-07	7.439217343323704e-07	3.2979164588292224e-07	5.292769547521131e-07	6.90187110787561e-07	2.5906064609725146e-07
AGCTTAATTGCAAACGTTTTCCATTACCCTCAACCCTTAACGCAGTTCGCGC	0.0	0.0	0.0	0.0	0.0	0.0	3.188236004281587e-07	0.0	0.0	0.0	0.0
TCTAGAATAAGGAAATATGTTTTGTGATTTCAAAAGGGAAACCTATTGTATA	7.041387869620053e-07	5.108866540057601e-07	3.643455788667903e-07	3.661097344368124e-07	9.859455920714199e-07	1.4247681879896138e-06	6.376472008563174e-07	8.244791147073056e-07	1.6936862552067616e-06	5.840044783587055e-07	3.238258076215643e-07
AACAAAATTAAAAATTAAATTTCTGGACATTAACGACCAAAACTTTTTAATT	0.0	1.7029555133525336e-07	0.0	0.0	0.0	0.0	0.0	0.0	0.0	0.0	0.0
TACGTAAAGGTGAAACGCTTTTGTCGTCACAAAATTACAACACTGTTTCGTT	0.0	0.0	0.0	0.0	0.0	0.0	3.188236004281587e-07	8.244791147073056e-08	0.0	0.0	0.0
CATTAAATAATTAAAGCTATTCTTTAGCATAAAGAAAAAAGAAAGTTTGTTT	0.0	1.7029555133525336e-07	0.0	0.0	0.0	0.0	0.0	0.0	0.0	0.0	0.0
ATGATAATAGATAAGATAGTTTGTTTCCCTCAACCCTTAACGCAGTTCGCGC	0.0	1.7029555133525336e-07	0.0	0.0	0.0	0.0	0.0	0.0	0.0	0.0	0.0
TACGAAAGTAGGAAGAATATTCAGCGGACGAAACGCTAAACCACATTCTGTC	0.0	0.0	0.0	0.0	0.0	0.0	0.0	2.473437344121917e-07	0.0	0.0	0.0
ATCGTAAACTCAAATTTTGTTGGCCTGCATAAAGAAAAAAGAAAGTTTGTTT	0.0	0.0	0.0	2.7458230082760926e-07	4.929727960357099e-07	1.7809602349870172e-07	5.313726673802645e-07	4.946874688243834e-07	4.234215638016904e-07	6.370957945731332e-07	1.9429548457293858e-07
AAGGCAACAATCAAGGTCGTTCGAGTCCCTCAACCCTTAACGCAGTTCGCGC	0.0	1.7029555133525336e-07	0.0	0.0	0.0	0.0	0.0	0.0	0.0	0.0	0.0
TTGCAAAGGGGGAAGCGTGTTTGGAAGCATAAAGAAAAAAGAAAGTTTGTTT	1.307686318643724e-06	1.1920688593467736e-06	1.275209526033766e-06	1.281384070528843e-06	1.4789183881071297e-06	1.7809602349870174e-06	9.564708012844762e-07	9.893749376487667e-07	1.058553909504226e-07	5.309131621442776e-07	9.71477422864693e-07
CGAAAAACCTAAAAGGTAATTTACTGATTTCAAAAGGGAAACCTATTGTATA	1.5088688292042971e-06	2.0435466160230403e-06	1.1841231313170683e-06	7.322194688736248e-07	1.1502698574166564e-06	1.6028642114883156e-06	8.501962678084232e-07	5.77135380295114e-07	2.117107819008452e-07	3.185478972865666e-07	6.476516152431286e-08
ATGTTAATCAAGAACTCTATTCCTAAAACCAAACATATAATAAAATTCACTA	0.0	1.7029555133525336e-07	0.0	0.0	0.0	0.0	0.0	0.0	0.0	5.3091316214427764e-08	0.0
AGCCCAACCTCAAATTGGGTTACTCGGAAGCAACAGGCAAACCGATTATGTA	0.0	1.7029555133525336e-07	0.0	0.0	0.0	0.0	2.125490669521058e-07	0.0	0.0	0.0	0.0
TGGAAAAATGGGAAACAAATTTAGCCGCATAAAGAAAAAAGAAAGTTTGTTT	2.112416360886016e-06	2.0435466160230403e-06	2.1860734732007417e-06	1.18985663691964e-06	1.6432426534523662e-06	1.6028642114883156e-06	1.2752944017126349e-06	1.154270760590228e-06	1.2702646914050713e-06	1.6989221188616884e-06	1.1657729074376314e-06
GACTTAACCAAAAAATTGTTTTGCGTAACCAAACATATAATAAAATTCACTA	0.0	1.7029555133525336e-07	0.0	0.0	0.0	0.0	0.0	0.0	0.0	0.0	0.0
AATAAAACTCCAAAGGTTTTTTACTTAACCAAACATATAATAAAATTCACTA	1.106503808083151e-06	1.5326599620172803e-06	8.197775524502782e-07	6.406920352644215e-07	2.4648639801785497e-07	5.342880704961052e-07	0.0	3.2979164588292224e-07	2.117107819008452e-07	6.90187110787561e-07	1.2953032304862573e-07
CGGGCAAACTCGGAGCGGTTTTTCTAGCATAAAGAAAAAAGAAAGTTTGTTT	0.0	0.0	0.0	0.0	0.0	0.0	0.0	0.0	0.0	5.840044783587055e-07	5.828864537188157e-07
TAAATAATCAACAAGTTAATTGACTGCCCTCAACCCTTAACGCAGTTCGCGC	0.0	0.0	0.0	0.0	0.0	0.0	0.0	0.0	2.117107819008452e-07	0.0	0.0
AATCCAACGTTAAAGGCAATTCAGGTATTTCAAAAGGGAAACCTATTGTATA	5.029562764014323e-07	3.405911026705067e-07	4.5543197358348786e-07	1.830548672184062e-07	0.0	0.0	0.0	0.0	0.0	0.0	0.0
AAACAAAACGCAAAACCTATTTTGTAACTGCAATCACAAATATTATTGCGTC	3.017737658408594e-07	6.811822053410134e-07	8.197775524502782e-07	1.18985663691964e-06	1.4789183881071297e-06	1.0685761409922105e-06	3.188236004281587e-07	5.77135380295114e-07	7.409877366529583e-07	1.0618263242885553e-07	0.0
AGATTAACATGGAAGCGTATTCCGTTGCATAAAGAAAAAAGAAAGTTTGTTT	8.751439209384922e-06	6.982117604745388e-06	8.562121103369573e-06	9.335798228138715e-06	7.80540260389874e-06	8.014321057441578e-06	9.352158945892656e-06	7.667655766777942e-06	8.680142057934653e-06	8.016788748378593e-06	4.98691743737209e-06
GCCGAAATCTGTAACACCTTTTTTACGCATAAAGAAAAAAGAAAGTTTGTTT	3.017737658408594e-07	1.3623644106820268e-06	1.1841231313170683e-06	1.3729115041380463e-06	1.561080520779748e-06	1.1576241527415613e-06	5.313726673802645e-07	2.473437344121917e-07	6.351323457025357e-07	4.247305297154221e-07	3.8859096914587716e-07
AATAGAAAGGCAAATCGTGTTACCAAGCATAAAGAAAAAAGAAAGTTTGTTT	0.0	1.7029555133525336e-07	0.0	0.0	0.0	0.0	0.0	0.0	0.0	0.0	6.476516152431286e-08
AAATTAATCCTAAATACTTTATTCTGACATTAACGACCAAAACTTTTTAATT	0.0	1.7029555133525336e-07	0.0	0.0	0.0	0.0	0.0	0.0	0.0	0.0	0.0
CTCCAAAGTCCTAACGCTTTTGTTCCGCATAAAGAAAAAAGAAAGTTTGTTT	1.4082775739240107e-06	1.3623644106820268e-06	1.6395551049005565e-06	1.18985663691964e-06	1.8897290514702214e-06	2.04810427023507e-06	7.439217343323704e-07	1.5665103179438806e-06	1.2702646914050713e-06	2.1236526485771106e-07	0.0
CCCGAAAGAAGCAAGAAGCTTGGGCAGCATAAAGAAAAAAGAAAGTTTGTTT	9.053212975225781e-07	6.811822053410134e-07	1.275209526033766e-06	1.3729115041380463e-06	1.1502698574166564e-06	1.0685761409922105e-06	1.4878434686647408e-06	1.6489582294146112e-06	5.292769547521131e-07	2.1236526485771105e-06	3.8859096914587716e-07
AATCCAACATTTAAGTCCTTTATGCAGCATAAAGAAAAAAGAAAGTTTGTTT	3.923058955931172e-06	2.7247288213640537e-06	3.279110209801113e-06	2.562768141057686e-06	3.2043231742321145e-06	5.520976728459754e-06	4.03843227209001e-06	4.45218721941945e-06	4.4459264199177495e-06	3.3447529215089494e-06	1.2305380689619443e-06
AACATAACATAAACTGCATTTTTTTACCCTCAACCCTTAACGCAGTTCGCGC	3.017737658408594e-07	0.0	4.5543197358348786e-07	5.491646016552185e-07	1.6432426534523662e-06	3.5619204699740345e-07	6.376472008563174e-07	3.2979164588292224e-07	8.468431276033808e-07	5.3091316214427764e-08	1.2953032304862573e-07
AGATCAAAAAACCTTCGTATGTTGTAATTTCAAAAGGGAAACCTATTGTATA	0.0	1.7029555133525336e-07	0.0	0.0	0.0	0.0	0.0	0.0	0.0	0.0	0.0
TTTGTAAAGTGGAATATCATTCTCCTACAAGAAACGGCAATTAAATTTTGAG	6.035475316817188e-07	5.108866540057601e-07	1.8217278943339516e-07	3.661097344368124e-07	0.0	6.233360822454561e-07	1.062745334760529e-07	1.6489582294146112e-07	2.117107819008452e-07	0.0	1.2953032304862573e-07
TTAATAAACATGAACTTAATTTGTCTTCAACAAGCACTAAGTCGTTTAGTAT	0.0	0.0	0.0	0.0	0.0	0.0	2.125490669521058e-07	0.0	0.0	0.0	0.0
AAAGAAACTATTAATTTCATTTCGGTGCATAAAGAAAAAAGAAAGTTTGTTT	0.0	1.7029555133525336e-07	3.643455788667903e-07	0.0	1.6432426534523664e-07	8.904801174935086e-08	2.125490669521058e-07	8.244791147073056e-08	1.058553909504226e-07	7.963697432164165e-07	6.476516152431286e-08
AAATTAAGATTCAATTCTTTTTACTTCGACAAATTAAAAAGCATGTTATGTG	0.0	0.0	0.0	0.0	0.0	0.0	0.0	0.0	4.234215638016904e-07	0.0	0.0
AACACAACATATAGTCTGGTTTTATAGCATAAAGAAAAAAGAAAGTTTGTTT	0.0	0.0	0.0	0.0	0.0	0.0	2.125490669521058e-07	0.0	0.0	5.3091316214427764e-08	0.0
GTCTGAACAGTGAATGCAATTGCACCTCAACAAGCACTAAGTCGTTTAGTAT	0.0	0.0	0.0	0.0	0.0	0.0	0.0	0.0	2.117107819008452e-07	0.0	0.0
ATGGCAATGTTTAAAAGATTTAAAGAGCATAAAGAAAAAAGAAAGTTTGTTT	0.0	1.7029555133525336e-07	9.108639471669758e-08	0.0	0.0	0.0	0.0	0.0	0.0	0.0	0.0
TTATAAAGCATCAATTTTATTGAATCTCAACAAGCACTAAGTCGTTTAGTAT	2.313598871446589e-06	1.7029555133525336e-06	1.0019503418836733e-06	2.4712407074484833e-06	3.0399989088868778e-06	1.2466721644909122e-06	1.3815689351886877e-06	1.319166583531689e-06	7.409877366529583e-07	4.778218459298498e-07	1.2953032304862573e-07
ACTAAAAAGTTGAATGAGGTTGCACGGCATAAAGAAAAAAGAAAGTTTGTTT	0.0	1.7029555133525336e-07	0.0	0.0	0.0	0.0	0.0	0.0	0.0	0.0	0.0
ATTTGAACTGACATTGTTTTTTGTGAGCATAAAGAAAAAAGAAAGTTTGTTT	6.035475316817188e-07	3.405911026705067e-07	5.465183683001854e-07	4.5763716804601545e-07	4.1081066336309156e-07	7.123840939948069e-07	3.188236004281587e-07	2.473437344121917e-07	6.351323457025357e-07	1.592739486432833e-07	0.0
ACCTAAAGCCTGAATGGATTTCCAAAGCATAAAGAAAAAAGAAAGTTTGTTT	5.029562764014323e-07	1.7029555133525336e-07	3.643455788667903e-07	5.491646016552185e-07	8.216213267261832e-08	1.7809602349870172e-07	0.0	0.0	1.058553909504226e-07	0.0	0.0
CAATAAATCGAAAACATGTTTAGCCCGCATAAAGAAAAAAGAAAGTTTGTTT	0.0	1.7029555133525336e-07	0.0	0.0	0.0	0.0	0.0	0.0	0.0	0.0	0.0
TCGGAAAAAATGAGGTTTGCATACATGCATAAAGAAAAAAGAAAGTTTGTTT	0.0	1.7029555133525336e-07	0.0	0.0	0.0	0.0	0.0	0.0	0.0	0.0	0.0
CCCGGAGAGGTAAATTAATTTCTGTCAACCAAACATATAATAAAATTCACTA	0.0	1.7029555133525336e-07	0.0	0.0	0.0	0.0	0.0	0.0	0.0	0.0	0.0
TGTTTAAGCTTTAATCGTTTTCCATGTCCTAAAACACAAACCCCATTCTGGG	0.0	0.0	0.0	0.0	0.0	0.0	0.0	2.473437344121917e-07	0.0	0.0	0.0
GCACAAAAAGCGAAGGGCTTTTTAACGCATAAAGAAAAAAGAAAGTTTGTTT	2.0118251056057292e-07	0.0	0.0	0.0	0.0	0.0	0.0	0.0	0.0	0.0	0.0
TTTGAAATTATTAATTACGTTAAACCGAAGCAACAGGCAAACCGATTATGTA	0.0	1.7029555133525336e-07	0.0	0.0	0.0	0.0	0.0	0.0	0.0	0.0	0.0
GAACCAAGGACAAACTTTTTTAGACGAACCAAACATATAATAAAATTCACTA	0.0	1.7029555133525336e-07	0.0	0.0	0.0	0.0	0.0	0.0	0.0	0.0	0.0
TCAAGAAATTCTAAATAAATTCGTAAGTTGGAAGTCTCAAGATTTTTTGTTC	0.0	1.7029555133525336e-07	0.0	0.0	0.0	0.0	0.0	0.0	0.0	0.0	0.0
AGAACAAACGGAAAAAGGTGTTAGCATCAACAAGCACTAAGTCGTTTAGTAT	0.0	1.7029555133525336e-07	9.108639471669758e-08	0.0	0.0	0.0	0.0	0.0	0.0	0.0	0.0
AACGTAACGGTTAAATCGCTTATATTCCCTCAACCCTTAACGCAGTTCGCGC	0.0	1.7029555133525336e-07	0.0	0.0	0.0	0.0	0.0	0.0	0.0	0.0	0.0
CTTCTAATCTATAAAATGGTTCTACTTCAACAAGCACTAAGTCGTTTAGTAT	1.307686318643724e-06	1.3623644106820268e-06	9.108639471669757e-07	1.922076105793265e-06	1.4789183881071297e-06	1.1576241527415613e-06	1.062745334760529e-07	1.7314061408853416e-06	1.0585539095042261e-06	1.2211002729318385e-06	1.9429548457293858e-07
ATTCGAAAGGTGAATACCTTTGTAGTGCATAAAGAAAAAAGAAAGTTTGTTT	0.0	1.7029555133525336e-07	0.0	0.0	0.0	0.0	0.0	0.0	0.0	0.0	0.0
AAGATAATAAAGAAGTAAATTGGGTTTCCTAAAACACAAACCCCATTCTGGG	2.0118251056057292e-07	1.7029555133525336e-07	9.108639471669758e-08	0.0	0.0	0.0	0.0	1.6489582294146112e-07	0.0	0.0	0.0
TAAAGAACATATAAAGTAATTTCAGTGCATAAAGAAAAAAGAAAGTTTGTTT	7.4437528907411985e-06	5.619753194063361e-06	7.0136523931857135e-06	6.22386548542581e-06	3.2864853069047325e-06	3.829064505222088e-06	3.5070596047097457e-06	2.9681248129463004e-06	2.85809555566141e-06	4.406579245797505e-06	2.331545814875263e-06
CTTGTAATCAAAAATGTTTTTATGCTTCCTAAAACACAAACCCCATTCTGGG	0.0	1.7029555133525336e-07	0.0	9.15274336092031e-08	0.0	8.904801174935086e-08	0.0	0.0	0.0	0.0	0.0
TCTGGAATTAACAACAACATCAAAATTCAACAAGCACTAAGTCGTTTAGTAT	0.0	0.0	0.0	0.0	0.0	0.0	0.0	0.0	0.0	0.0	1.9429548457293858e-07
GATATAAAAGTTAATTGTGTTGTCGTGTACGAACTAAAAATTATATTTGCCA	0.0	3.405911026705067e-07	0.0	0.0	0.0	1.7809602349870172e-07	0.0	2.8856769014755693e-06	0.0	0.0	0.0
CAAGAAAGTAGCAAGTCGTTTGTGCTACATTAACGACCAAAACTTTTTAATT	0.0	0.0	0.0	0.0	0.0	0.0	0.0	0.0	0.0	4.778218459298498e-07	7.124167767674415e-07
ATGCAAAACGATAATCAAATTACCAAGCATAAAGAAAAAAGAAAGTTTGTTT	0.0	1.7029555133525336e-07	9.108639471669758e-08	9.15274336092031e-08	8.216213267261832e-08	0.0	1.062745334760529e-07	8.244791147073056e-08	0.0	0.0	0.0
CAAGCAATCTGGAACTCAGTTGTTTGAGCCGAATGGATAACTAATTTAGGTG	0.0	0.0	0.0	0.0	0.0	0.0	0.0	9.893749376487667e-07	0.0	0.0	0.0
CGCATATACACTCTCTCTTTCAGGATGCATAAAGAAAAAAGAAAGTTTGTTT	0.0	1.7029555133525336e-07	0.0	0.0	0.0	0.0	0.0	0.0	0.0	0.0	0.0
TCTCAAAGATTGAAAAACTTTAACCCACATTAACGACCAAAACTTTTTAATT	0.0	1.7029555133525336e-07	1.8217278943339516e-07	1.830548672184062e-07	8.216213267261832e-08	7.123840939948069e-07	1.169019868236582e-06	7.420312032365751e-07	1.058553909504226e-07	5.840044783587055e-07	3.238258076215643e-07
AAGGTAACACATAACATCGTTAGCTCAACCAAACATATAATAAAATTCACTA	1.6094600844845834e-06	1.873251064687787e-06	1.0019503418836733e-06	9.152743360920309e-07	1.7254047861249846e-06	3.383824446475333e-06	1.5941180021407936e-06	1.319166583531689e-06	2.2229632099588747e-06	7.963697432164165e-07	4.5335613067019e-07
CGATAAAGATTTAAACTATGTAGAATTCAACAAGCACTAAGTCGTTTAGTAT	0.0	1.7029555133525336e-07	0.0	0.0	0.0	0.0	0.0	0.0	0.0	0.0	0.0
AATTTAAATGCAAAGCCGGTTATGAGCCCTCAACCCTTAACGCAGTTCGCGC	0.0	0.0	0.0	0.0	0.0	0.0	7.439217343323704e-07	4.946874688243834e-07	2.117107819008452e-07	1.0618263242885553e-07	4.5335613067019e-07
TGCTCCAGTTCTAAGGTTTTTAACTTTCAACAAGCACTAAGTCGTTTAGTAT	0.0	0.0	0.0	0.0	0.0	0.0	0.0	0.0	0.0	0.0	1.9429548457293858e-07
CATGAAAGGCCCAATGCGATTTAATAGCATAAAGAAAAAAGAAAGTTTGTTT	0.0	1.7029555133525336e-07	9.108639471669758e-08	9.15274336092031e-08	0.0	0.0	0.0	8.244791147073056e-08	0.0	0.0	0.0
TCTACAAGTATTAATAGGCTTTGTTAAACCAAACATATAATAAAATTCACTA	1.0059125528028647e-05	9.706846426109442e-06	1.1294712944870499e-05	1.2356203537242417e-05	5.8335114197559e-06	1.0685761409922105e-05	7.332942809847652e-06	6.4309370947169835e-06	5.927901893223666e-06	8.388427961879588e-06	2.331545814875263e-06
TCTGTAAACTCTAAGAACTTTCGGAGAGCCGAATGGATAACTAATTTAGGTG	0.0	1.7029555133525336e-07	0.0	0.0	0.0	0.0	0.0	0.0	0.0	0.0	0.0
ATTTAAATAAGCAAAGGGGTTCACCAGCATAAAGAAAAAAGAAAGTTTGTTT	5.029562764014323e-07	5.108866540057601e-07	9.108639471669757e-07	3.661097344368124e-07	7.394591940535648e-07	5.342880704961052e-07	4.250981339042116e-07	9.069270261780362e-07	3.1756617285126784e-07	1.3272829053606943e-06	6.476516152431286e-08
TCGGAAAATACTTATGACATAACTACATTTCAAAAGGGAAACCTATTGTATA	0.0	1.7029555133525336e-07	0.0	0.0	8.216213267261832e-08	8.904801174935086e-08	0.0	0.0	0.0	3.716392135009944e-07	9.71477422864693e-07
GTCCGAATTGCCGTACAACTTCCCATGCATAAAGAAAAAAGAAAGTTTGTTT	2.0118251056057292e-07	0.0	0.0	0.0	0.0	0.0	0.0	0.0	0.0	0.0	0.0
CTCTCAAAAGGTAACTCGGTTTATCAAACCAAACATATAATAAAATTCACTA	9.053212975225781e-07	1.1920688593467736e-06	1.0019503418836733e-06	2.4712407074484833e-06	6.572970613809466e-07	1.8700082467363682e-06	1.169019868236582e-06	9.069270261780362e-07	1.0585539095042261e-06	1.5396481702184052e-06	3.238258076215643e-07
AATAGAAGGGGCAACAGGCTTAAATGTCAACAAGCACTAAGTCGTTTAGTAT	0.0	0.0	0.0	0.0	0.0	0.0	0.0	0.0	2.117107819008452e-07	0.0	0.0
TGCATAATTACTAACCCAATTCGTTCCCCTCAACCCTTAACGCAGTTCGCGC	1.2070950633634375e-06	2.2138421673582937e-06	1.0019503418836733e-06	2.013603539402468e-06	2.6291882455237863e-06	2.226200293733772e-06	2.2317652029971112e-06	1.7314061408853416e-06	4.3400710289673266e-06	2.017470016148255e-06	9.71477422864693e-07
AATTGAACTAGGAATCAATTTAACGAGACGAAACGCTAAACCACATTCTGTC	0.0	1.7029555133525336e-07	0.0	0.0	0.0	0.0	0.0	0.0	0.0	0.0	0.0
GTTGAAAACGCCAACTCAGTTGGGGTGAAGCAACAGGCAAACCGATTATGTA	0.0	1.7029555133525336e-07	0.0	0.0	0.0	0.0	0.0	0.0	0.0	0.0	0.0
CTCCCAAATAGAGAATCCGGTGGTTAGCATAAAGAAAAAAGAAAGTTTGTTT	0.0	0.0	0.0	0.0	0.0	0.0	0.0	0.0	0.0	0.0	1.9429548457293858e-07
CCCAGAAATATAAACAATTTTTAATTGCATAAAGAAAAAAGAAAGTTTGTTT	2.0118251056057292e-07	3.405911026705067e-07	2.732591841500927e-07	3.661097344368124e-07	0.0	0.0	1.062745334760529e-07	0.0	0.0	1.592739486432833e-07	0.0
GCCACAATAGGGAATTGAGTTCATGGATTTCAAAAGGGAAACCTATTGTATA	1.307686318643724e-06	5.108866540057601e-07	1.3662959207504635e-06	1.18985663691964e-06	3.286485306904733e-07	6.233360822454561e-07	1.062745334760529e-07	9.893749376487667e-07	9.526985185538034e-07	6.90187110787561e-07	2.5906064609725146e-07
TTAGTAATCGTTAGGAAGCTTGCACTGATATAAACCGAAACCATCTTCGGCA	0.0	0.0	0.0	0.0	0.0	2.671440352480526e-07	0.0	0.0	0.0	0.0	0.0
CGATAAAACTGTAAAGAGTTTACCTAACATTAACGACCAAAACTTTTTAATT	0.0	1.7029555133525336e-07	9.108639471669758e-08	2.7458230082760926e-07	8.216213267261832e-08	8.904801174935086e-08	2.125490669521058e-07	0.0	0.0	0.0	0.0
CAATAAATTATGATAATTTTCAAAAAGCATAAAGAAAAAAGAAAGTTTGTTT	2.0118251056057292e-07	5.108866540057601e-07	9.108639471669758e-08	0.0	0.0	8.904801174935086e-08	0.0	0.0	0.0	1.592739486432833e-07	6.476516152431286e-08
GCTCCAAGTGGAAAGATCTTTGTTATGCCAAAATTGGCAACCCCATTTTACG	0.0	1.7029555133525336e-07	0.0	0.0	0.0	0.0	0.0	0.0	0.0	0.0	0.0
TTGAAAATGAGCAATCGCGTTACTGTAACCAAACATATAATAAAATTCACTA	0.0	1.7029555133525336e-07	0.0	0.0	0.0	0.0	0.0	0.0	0.0	0.0	0.0
ACGTTAACGCTGAAACTTATTGGGTTGCATAAAGAAAAAAGAAAGTTTGTTT	0.0	1.7029555133525336e-07	0.0	0.0	0.0	0.0	0.0	0.0	0.0	0.0	0.0
ACAAAAATTTTTAATATAATTCCGGTCCCTCAACCCTTAACGCAGTTCGCGC	0.0	1.7029555133525336e-07	0.0	0.0	0.0	0.0	0.0	0.0	0.0	0.0	0.0
TGCCAAACACAAAACCTTCTTGCGGTCTGCGAATAACTAAAATAATTCCAAG	0.0	1.7029555133525336e-07	9.108639471669758e-08	0.0	0.0	0.0	0.0	8.244791147073056e-08	0.0	0.0	0.0
GCAGCAAATTTAAACTTTGTTTGGCCGCATAAAGAAAAAAGAAAGTTTGTTT	0.0	1.7029555133525336e-07	0.0	0.0	0.0	0.0	0.0	0.0	0.0	0.0	0.0
CTAAAAATTTAAAATATACTTATATAGCATAAAGAAAAAAGAAAGTTTGTTT	0.0	1.7029555133525336e-07	0.0	0.0	0.0	0.0	0.0	0.0	0.0	0.0	0.0
GATTAAATCCAAAAATCTGTTCAATAGATATAAACCGAAACCATCTTCGGCA	1.4082775739240107e-06	1.7029555133525336e-07	9.108639471669758e-08	0.0	8.216213267261832e-08	3.5619204699740345e-07	0.0	0.0	0.0	0.0	0.0
GCAGCAAAAATATCAACGACCTTCTTGCATAAAGAAAAAAGAAAGTTTGTTT	0.0	1.7029555133525336e-07	0.0	0.0	0.0	0.0	0.0	0.0	0.0	0.0	0.0
ATATCAACAAGTAAACTTATTACCGGCCCTCAACCCTTAACGCAGTTCGCGC	0.0	0.0	0.0	0.0	4.1081066336309156e-07	5.342880704961052e-07	3.29451053775764e-06	2.390989432651186e-06	7.833298930331273e-06	7.273510321376604e-06	1.651511618869978e-05
TAAGAAATCATTAATACGCTTCACATAGCCGAATGGATAACTAATTTAGGTG	0.0	1.7029555133525336e-07	0.0	0.0	0.0	0.0	0.0	0.0	0.0	0.0	0.0
AGTAGAAAATTTAACTTCTTTGCGATAACCAAACATATAATAAAATTCACTA	1.4082775739240107e-06	2.7247288213640537e-06	1.5484687101838587e-06	2.2881858402300773e-06	3.286485306904733e-07	1.1576241527415613e-06	5.313726673802645e-07	8.244791147073056e-07	2.117107819008452e-07	9.025523756452721e-07	3.238258076215643e-07
AAACAAATGTCGAAAAAACTTGCGATCTGCGAATAACTAAAATAATTCCAAG	2.011825105605729e-06	1.1920688593467736e-06	1.6395551049005565e-06	1.18985663691964e-06	1.9718911841428397e-06	2.04810427023507e-06	7.439217343323704e-07	1.4840624064731502e-06	1.587830864256339e-06	5.840044783587055e-07	0.0
TGTGGAAGTCATAATAGGTTTCGCAATCCTAAAACACAAACCCCATTCTGGG	2.0118251056057292e-07	0.0	0.0	0.0	0.0	0.0	1.062745334760529e-07	8.244791147073056e-08	0.0	0.0	0.0
CGCTAAATTGGAAACGTATTCAATTACCCTCAACCCTTAACGCAGTTCGCGC	0.0	0.0	0.0	0.0	0.0	0.0	0.0	2.473437344121917e-07	1.058553909504226e-07	0.0	0.0
AAAAAAAACAATAAAATTATTGAACTCCCTCAACCCTTAACGCAGTTCGCGC	0.0	1.7029555133525336e-07	0.0	0.0	0.0	0.0	0.0	0.0	0.0	0.0	0.0
TGGCAAAGGTTTAACCACCTATTAAACCCCAAATAGGCAAAGCTTTTCCCAA	0.0	1.7029555133525336e-07	0.0	0.0	0.0	0.0	0.0	0.0	0.0	0.0	0.0
TGTGGAAATAGTAAACGTCTTTCTAAAACCAAACATATAATAAAATTCACTA	0.0	1.7029555133525336e-07	0.0	0.0	0.0	0.0	0.0	0.0	0.0	0.0	0.0
AGCCTAAGCGAAAACGGGTTTTGTTGGTACGAACTAAAAATTATATTTGCCA	0.0	0.0	0.0	0.0	0.0	0.0	0.0	2.473437344121917e-07	0.0	0.0	0.0
TATTAAACACGTAATTGATTTGTGAAGCATAAAGAAAAAAGAAAGTTTGTTT	0.0	1.7029555133525336e-07	1.8217278943339516e-07	1.830548672184062e-07	8.216213267261832e-08	4.4524005874675434e-07	5.313726673802645e-07	4.946874688243834e-07	5.292769547521131e-07	0.0	0.0
GACTTAACCTACAACAAACTTATGGTAACCAAACATATAATAAAATTCACTA	2.313598871446589e-06	3.5762065780403206e-06	4.372146946401483e-06	5.674700883770592e-06	3.4508095722499692e-06	6.767648892950666e-06	4.4635304059942225e-06	3.875051839124337e-06	3.493227901363946e-06	2.336017913434822e-06	1.2305380689619443e-06
GGCACAACCGAGAAGGGTGTTGGAGTTCAACAAGCACTAAGTCGTTTAGTAT	2.414190126726875e-06	1.3623644106820268e-06	3.643455788667903e-06	4.301789379632545e-06	5.258376491047573e-06	5.520976728459754e-06	7.014119209419491e-06	2.9681248129463004e-06	5.1869141565707075e-06	1.8051047512905442e-06	5.828864537188157e-07
GTAGGAATATCGAAATCAGTTTTGCGGTTGGAAGTCTCAAGATTTTTTGTTC	0.0	1.7029555133525336e-07	0.0	0.0	0.0	0.0	0.0	0.0	0.0	0.0	0.0
GAACTAATCGGTAATTTTGTTTAAGCACATTAACGACCAAAACTTTTTAATT	8.047300422422917e-07	8.514777566762668e-07	7.286911577335806e-07	1.6474938049656555e-06	9.859455920714199e-07	6.233360822454561e-07	5.313726673802645e-07	9.069270261780362e-07	8.468431276033808e-07	3.185478972865666e-07	1.9429548457293858e-07
CTGGTAAAATTGACGGTTTTCTTCGAACTGCAATCACAAATATTATTGCGTC	0.0	1.7029555133525336e-07	0.0	0.0	0.0	0.0	0.0	0.0	0.0	0.0	0.0
TACGGAAAAATTAACGGGGTTCGACGGCATAAAGAAAAAAGAAAGTTTGTTT	2.414190126726875e-06	1.3623644106820268e-06	2.459332657350835e-06	2.37971327383928e-06	2.7935125108690226e-06	2.137152281984421e-06	1.4878434686647408e-06	1.5665103179438806e-06	2.646384773760565e-06	1.4334655377895496e-06	4.5335613067019e-07
GGCACAACTTCCAATTTGGTTCGGATCCCTCAACCCTTAACGCAGTTCGCGC	0.0	1.7029555133525336e-07	0.0	0.0	0.0	0.0	0.0	0.0	0.0	0.0	0.0
TTGACAAATGCGAAAGAATTTTCTATAACCAAACATATAATAAAATTCACTA	0.0	1.7029555133525336e-07	0.0	0.0	0.0	0.0	0.0	0.0	0.0	0.0	0.0
CAGCGAACATCCAACTGAGTTAATCAGTTGGAAGTCTCAAGATTTTTTGTTC	2.0118251056057292e-07	5.108866540057601e-07	0.0	0.0	0.0	0.0	2.125490669521058e-07	1.6489582294146112e-07	0.0	0.0	0.0
CTGGAAACGTGGAATTTTTTTTTTTTACTGCAATCACAAATATTATTGCGTC	0.0	1.7029555133525336e-07	0.0	0.0	0.0	0.0	0.0	0.0	0.0	0.0	0.0
AGCAAAACAGGTAAGACGCTTACAGAGCATAAAGAAAAAAGAAAGTTTGTTT	2.0118251056057292e-07	6.811822053410134e-07	1.8217278943339516e-07	2.7458230082760926e-07	8.216213267261832e-08	1.7809602349870172e-07	1.062745334760529e-07	1.6489582294146112e-07	0.0	1.0618263242885553e-07	0.0
GGACCAAAGATGAAGGTAATTGCTAGGCATAAAGAAAAAAGAAAGTTTGTTT	3.017737658408594e-07	8.514777566762668e-07	7.286911577335806e-07	0.0	1.6432426534523664e-07	8.904801174935086e-08	1.062745334760529e-07	1.6489582294146112e-07	2.117107819008452e-07	3.185478972865666e-07	1.2953032304862573e-07
TCCACAACTGAAAATAGTCTTGCGATGCATAAAGAAAAAAGAAAGTTTGTTT	4.0236502112114584e-07	1.7029555133525336e-07	3.643455788667903e-07	5.491646016552185e-07	5.751349287083282e-07	6.233360822454561e-07	8.501962678084232e-07	1.0718228491194973e-06	5.292769547521131e-07	4.247305297154221e-07	1.2953032304862573e-07
TTGAGAAAATCCAAAGTGGTTCCGTTACTGCAATCACAAATATTATTGCGTC	4.023650211211458e-06	3.2356154753698136e-06	3.37019660451781e-06	2.837350441885296e-06	4.683241562339244e-06	3.205728422976631e-06	2.125490669521058e-06	2.1436456982389947e-06	2.7522401647109877e-06	1.380374221575122e-06	3.8859096914587716e-07
AGATGAAATGGAAATTTGATTATGTCACAAGAAACGGCAATTAAATTTTGAG	2.213007616166302e-06	1.873251064687787e-06	1.912814289050649e-06	1.6474938049656555e-06	1.1502698574166564e-06	8.904801174935087e-07	1.4878434686647408e-06	1.6489582294146112e-06	1.6936862552067616e-06	7.963697432164165e-07	3.238258076215643e-07
ATAAGAAACTTTAATTTTTTTGGGAAGCATAAAGAAAAAAGAAAGTTTGTTT	2.0118251056057292e-07	0.0	1.8217278943339516e-07	9.15274336092031e-08	1.6432426534523664e-07	1.7809602349870172e-07	0.0	1.6489582294146112e-07	5.292769547521131e-07	3.185478972865666e-07	1.9429548457293858e-07
ATAATAAAAGCCAAATATTTTGCGTGGCATAAAGAAAAAAGAAAGTTTGTTT	5.029562764014323e-07	1.7029555133525336e-07	5.465183683001854e-07	0.0	0.0	0.0	0.0	0.0	0.0	0.0	0.0
ATTATAATTTAGAAGACCCTTAGTCGTCAACAAGCACTAAGTCGTTTAGTAT	3.017737658408594e-07	3.405911026705067e-07	9.108639471669758e-08	9.15274336092031e-08	2.4648639801785497e-07	5.342880704961052e-07	1.062745334760529e-07	4.946874688243834e-07	8.468431276033808e-07	2.1236526485771106e-07	0.0
TAGCGAAAGAAAAAATAACTTTCAACGCATAAAGAAAAAAGAAAGTTTGTTT	6.035475316817188e-07	1.7029555133525336e-07	0.0	1.830548672184062e-07	8.216213267261832e-08	8.904801174935086e-08	0.0	0.0	1.058553909504226e-07	0.0	0.0
CTCGAAACATGGAATCGGATTCGGGGGCCAAAATTGGCAACCCCATTTTACG	0.0	1.7029555133525336e-07	0.0	0.0	0.0	0.0	0.0	0.0	0.0	0.0	0.0
TTCATAAATAATAAGTTGGTTACACGGAGTGAAACAGAAACTTGATTGATTC	0.0	0.0	0.0	0.0	0.0	0.0	0.0	2.473437344121917e-07	0.0	0.0	0.0
ACAAAAAAAGTTAAAGGTTTTTAATATCAACAAGCACTAAGTCGTTTAGTAT	0.0	1.7029555133525336e-07	0.0	0.0	0.0	0.0	0.0	0.0	0.0	0.0	0.0
TCTTAAATAAGTAAACTGCTTATTTCACTGCAATCACAAATATTATTGCGTC	0.0	1.7029555133525336e-07	0.0	0.0	0.0	0.0	0.0	0.0	0.0	0.0	0.0
CATATAATAACTAAGTCTTTTGCAATTCAACAAGCACTAAGTCGTTTAGTAT	0.0	0.0	0.0	0.0	0.0	0.0	0.0	0.0	0.0	3.716392135009944e-07	3.8859096914587716e-07
GAGAGAAAAAGAAACTGTATTTTTCTGCATAAAGAAAAAAGAAAGTTTGTTT	8.047300422422917e-07	3.405911026705067e-07	6.37604763016883e-07	1.281384070528843e-06	3.286485306904733e-07	0.0	7.439217343323704e-07	1.6489582294146112e-07	1.058553909504226e-07	9.025523756452721e-07	1.9429548457293858e-07
CTTAAAAATTCCAACATATTTTCATCAACCAAACATATAATAAAATTCACTA	2.8165551478480213e-06	2.7247288213640537e-06	1.5484687101838587e-06	2.4712407074484833e-06	5.751349287083282e-07	1.5138161997389647e-06	1.4878434686647408e-06	1.154270760590228e-06	5.292769547521131e-07	1.168008956717411e-06	1.2953032304862573e-07
ATAATAAAGACAAATTTTTTTCGAGTCCCTCAACCCTTAACGCAGTTCGCGC	0.0	1.7029555133525336e-07	0.0	0.0	0.0	0.0	0.0	0.0	0.0	0.0	0.0
ACTTTAATGGACAAGGTAAATATTCTGCATAAAGAAAAAAGAAAGTTTGTTT	0.0	1.7029555133525336e-07	0.0	0.0	0.0	0.0	0.0	0.0	0.0	0.0	0.0
TATGGAACTCTTAACTACTTTATAGGACAAGAAACGGCAATTAAATTTTGAG	0.0	0.0	0.0	0.0	0.0	0.0	0.0	2.473437344121917e-07	1.058553909504226e-07	3.185478972865666e-07	9.0671226134038e-07
AAGGCAACGTTCAAGAGACTTAAGTTTCAACAAGCACTAAGTCGTTTAGTAT	1.5088688292042971e-06	3.405911026705067e-07	6.37604763016883e-07	9.15274336092031e-08	4.929727960357099e-07	0.0	0.0	1.6489582294146112e-07	5.292769547521131e-07	1.592739486432833e-07	6.476516152431286e-08
AGTCGAAGGCTGAAGAGGGTTGGGAGGCATAAAGAAAAAAGAAAGTTTGTTT	0.0	0.0	0.0	0.0	0.0	0.0	2.125490669521058e-07	1.6489582294146112e-07	0.0	2.654565810721388e-07	1.9429548457293858e-07
GCCTAAATGACCAATAAGCTTGAAATGCATAAAGAAAAAAGAAAGTTTGTTT	0.0	1.7029555133525336e-07	0.0	0.0	0.0	0.0	0.0	0.0	0.0	0.0	0.0
TTAAAAAGGTGTATGTATATTGCAGGATTTCAAAAGGGAAACCTATTGTATA	0.0	0.0	0.0	0.0	0.0	0.0	0.0	0.0	0.0	0.0	2.5906064609725146e-07
GGAAGAAGGAGGAAGGGGGTTGAGGGGATATAAACCGAAACCATCTTCGGCA	2.0118251056057292e-07	0.0	9.108639471669758e-08	0.0	0.0	0.0	0.0	0.0	0.0	0.0	0.0
ATCGTAACAGTTAAGTATCATGACCTGCATAAAGAAAAAAGAAAGTTTGTTT	0.0	1.7029555133525336e-07	0.0	0.0	0.0	8.904801174935086e-08	0.0	0.0	0.0	0.0	0.0
TTAGGAAAGTCTAAAAGTATTATATGGCATAAAGAAAAAAGAAAGTTTGTTT	7.041387869620053e-07	5.108866540057601e-07	3.643455788667903e-07	7.322194688736248e-07	2.4648639801785497e-07	8.904801174935086e-08	4.250981339042116e-07	0.0	0.0	5.3091316214427764e-08	0.0
AATATAACATGCAACCCATTTTGAGTGCATAAAGAAAAAAGAAAGTTTGTTT	5.029562764014323e-07	1.7029555133525336e-07	1.8217278943339516e-07	5.491646016552185e-07	8.216213267261831e-07	6.233360822454561e-07	7.439217343323704e-07	6.595832917658445e-07	6.351323457025357e-07	0.0	0.0
GTGCGAAACCTAAAGTTGGTCAGTGAAACCAAACATATAATAAAATTCACTA	0.0	1.7029555133525336e-07	0.0	0.0	0.0	0.0	0.0	0.0	0.0	0.0	0.0
CAGGTAATTTATAAGTTCATTCAATGCCCTCAACCCTTAACGCAGTTCGCGC	3.6212851900903126e-06	2.7247288213640537e-06	3.825628578101298e-06	3.111932742712905e-06	5.258376491047573e-06	3.0276323994779294e-06	4.250981339042116e-06	3.545260193241414e-06	3.0698063375622556e-06	9.025523756452721e-07	1.489598715059196e-06
TTCATCCAAAACTGCGTATAATATGTTCAACAAGCACTAAGTCGTTTAGTAT	0.0	1.7029555133525336e-07	0.0	0.0	0.0	0.0	0.0	0.0	0.0	0.0	0.0
CTAAAAAAGTTGAAAACGATTACATAGATATAAACCGAAACCATCTTCGGCA	0.0	1.7029555133525336e-07	7.286911577335806e-07	4.5763716804601545e-07	6.572970613809466e-07	5.342880704961052e-07	2.125490669521058e-07	2.473437344121917e-07	3.1756617285126784e-07	0.0	0.0
ACAGCAAGTACCAAGCCTCTTTTATCGCCAAAATTGGCAACCCCATTTTACG	0.0	3.405911026705067e-07	0.0	0.0	0.0	0.0	0.0	1.6489582294146112e-07	0.0	0.0	0.0
CATACAAAAATGAATGGCTTTTAATCGCATAAAGAAAAAAGAAAGTTTGTTT	0.0	1.7029555133525336e-07	0.0	0.0	0.0	0.0	0.0	0.0	0.0	0.0	0.0
AATCAATTTCACAAACAACTTCAGCAGCATAAAGAAAAAAGAAAGTTTGTTT	0.0	1.7029555133525336e-07	0.0	0.0	0.0	0.0	0.0	0.0	0.0	0.0	0.0
AATACACGGTAAAATAAGGTTTGGAAAACCAAACATATAATAAAATTCACTA	0.0	1.7029555133525336e-07	0.0	0.0	0.0	0.0	0.0	0.0	0.0	0.0	0.0
AATCTAAATTAGAAGGAAGTTGGCATGCATAAAGAAAAAAGAAAGTTTGTTT	8.449665443544064e-06	6.641526502074881e-06	9.108639471669757e-06	9.335798228138715e-06	8.462699665279685e-06	9.884329304177946e-06	7.758040943751862e-06	9.893749376487667e-06	1.0903105267893529e-05	7.485875586234315e-06	3.238258076215643e-06
GCTCGCACTGCGAACGTGTTTTTAGTGCATAAAGAAAAAAGAAAGTTTGTTT	0.0	1.7029555133525336e-07	0.0	0.0	0.0	0.0	0.0	0.0	0.0	0.0	0.0
GTGACAATCTTAAAGTATTTTCTTGTGATATAAACCGAAACCATCTTCGGCA	3.017737658408594e-07	0.0	9.108639471669758e-08	0.0	0.0	0.0	0.0	8.244791147073056e-08	0.0	0.0	0.0
AGGTTAACACGTAACAGTCTTATGGAGCATAAAGAAAAAAGAAAGTTTGTTT	0.0	1.7029555133525336e-07	0.0	0.0	8.216213267261832e-08	0.0	0.0	0.0	0.0	0.0	0.0
TCCCAAATAGGGAACGGTATTCATAGGATATAAACCGAAACCATCTTCGGCA	7.041387869620053e-07	0.0	9.108639471669758e-08	1.830548672184062e-07	0.0	0.0	0.0	8.244791147073056e-08	0.0	0.0	0.0
TGCGTAAACGGGAAAGTGGTTCGTTGATTTCAAAAGGGAAACCTATTGTATA	0.0	0.0	0.0	0.0	0.0	0.0	0.0	0.0	0.0	0.0	3.238258076215643e-07
TGATCAAGAAGGAATACCCTTTAGTTTGAACAAGACTTAAGGCTATTAGAAA	2.615372637287448e-06	2.2138421673582937e-06	1.912814289050649e-06	2.37971327383928e-06	1.6432426534523662e-06	1.959056258485719e-06	5.313726673802645e-07	3.2979164588292224e-07	3.1756617285126784e-07	3.185478972865666e-07	5.828864537188157e-07
CGAACAATCGGTAATTTTTTTATAAAGCATAAAGAAAAAAGAAAGTTTGTTT	2.0118251056057292e-07	1.7029555133525336e-07	9.108639471669758e-08	1.830548672184062e-07	8.216213267261832e-08	0.0	0.0	0.0	0.0	5.3091316214427764e-08	0.0
TCATTAACACAAAATTTACTTGCGATGCATAAAGAAAAAAGAAAGTTTGTTT	2.112416360886016e-06	1.3623644106820268e-06	3.0969374203677175e-06	2.7458230082760926e-06	2.9578367762142594e-06	2.582392340731175e-06	2.2317652029971112e-06	1.4840624064731502e-06	1.587830864256339e-06	3.185478972865666e-07	6.476516152431286e-08
AGAATAACCGCCAATTGCCTTCATACAAGAGAACAGATAACCTAATTTGAGT	8.047300422422917e-07	8.514777566762668e-07	1.0019503418836733e-06	5.491646016552185e-07	9.859455920714199e-07	4.4524005874675434e-07	1.062745334760529e-07	9.069270261780362e-07	3.1756617285126784e-07	0.0	0.0
GCAGCAATTCAAAACCAACTTATGATGCATAAAGAAAAAAGAAAGTTTGTTT	0.0	0.0	0.0	0.0	0.0	0.0	0.0	0.0	0.0	0.0	1.9429548457293858e-07
AACATAATCCCTTATTTGTTTGAAAAGTACCAAGACAAAAAACTGTTATTTA	0.0	1.7029555133525336e-07	0.0	0.0	0.0	0.0	0.0	0.0	0.0	0.0	0.0
GTGTCAACAAGAAACGGTGTTATGAGGCATAAAGAAAAAAGAAAGTTTGTTT	0.0	1.7029555133525336e-07	0.0	0.0	0.0	0.0	0.0	0.0	0.0	0.0	0.0
GTATTAAAGCATAACAATTTTGGATGGCATAAAGAAAAAAGAAAGTTTGTTT	0.0	1.7029555133525336e-07	0.0	0.0	0.0	0.0	0.0	0.0	0.0	0.0	0.0
ATGTCAAAAGTAAAGCTAATTAGTAATCAACAAGCACTAAGTCGTTTAGTAT	0.0	0.0	0.0	0.0	0.0	0.0	0.0	0.0	0.0	0.0	1.9429548457293858e-07
AAACAAAATTCGAATGTTGTTTGGGAAGCCGAATGGATAACTAATTTAGGTG	0.0	0.0	0.0	0.0	0.0	0.0	0.0	6.595832917658445e-07	0.0	0.0	0.0
ATTAGAATCTGGAATTTGATTTGAAAGCATAAAGAAAAAAGAAAGTTTGTTT	3.4201026795297397e-06	3.746502129375574e-06	3.643455788667903e-06	3.5695699107589203e-06	2.300539714833313e-06	3.383824446475333e-06	2.125490669521058e-06	2.7207810785341085e-06	2.2229632099588747e-06	1.3272829053606943e-06	8.419470998160672e-07
GTGTGAATACGTAAGCTATTTGAGTGGCATAAAGAAAAAAGAAAGTTTGTTT	0.0	0.0	0.0	0.0	0.0	0.0	0.0	0.0	0.0	0.0	2.5906064609725146e-07
GGGTTTAATAAAAACGAGTGTGTTTTGCATAAAGAAAAAAGAAAGTTTGTTT	0.0	1.7029555133525336e-07	0.0	0.0	0.0	0.0	0.0	0.0	0.0	0.0	0.0
CACACAAGATCTATCAAGATTATAACACATTAACGACCAAAACTTTTTAATT	0.0	1.7029555133525336e-07	0.0	0.0	0.0	0.0	0.0	0.0	0.0	0.0	0.0
CAAAAAAATTGAAAAGGGGGTTGGGCAAGAGAACAGATAACCTAATTTGAGT	0.0	1.7029555133525336e-07	0.0	0.0	0.0	0.0	0.0	0.0	0.0	0.0	0.0
AGGTAAACCGTCAACTAACTTGATTTGCATAAAGAAAAAAGAAAGTTTGTTT	2.112416360886016e-06	2.0435466160230403e-06	3.825628578101298e-06	6.406920352644216e-06	1.2077833502874892e-05	2.6269163466058505e-05	5.388118847235883e-05	4.056437244359943e-05	2.2758909054340858e-05	7.698240851092027e-06	3.756379368410146e-06
ATAACAACAGACAATCGATTTGGTCGTCAACAAGCACTAAGTCGTTTAGTAT	0.0	1.7029555133525336e-07	0.0	0.0	0.0	0.0	0.0	0.0	0.0	0.0	0.0
CAGATAACGCGAAATGGATTTCGACGTCAACAAGCACTAAGTCGTTTAGTAT	0.0	0.0	0.0	0.0	0.0	0.0	2.125490669521058e-07	0.0	0.0	0.0	0.0
TACATAACAGACAAGTACTTTTTTCCGCATAAAGAAAAAAGAAAGTTTGTTT	0.0	1.7029555133525336e-07	0.0	0.0	0.0	0.0	0.0	0.0	0.0	0.0	0.0
GAGCGAAAACCTATGCTTTTTTAATAGCATAAAGAAAAAAGAAAGTTTGTTT	0.0	1.7029555133525336e-07	0.0	0.0	0.0	0.0	0.0	0.0	0.0	0.0	0.0
TACTGAAACCGTAAGCAAATTTTAACTCCTAAAACACAAACCCCATTCTGGG	0.0	0.0	0.0	0.0	0.0	0.0	0.0	4.946874688243834e-07	0.0	0.0	0.0
TCTCTAAATTGGAATTGTGTTTTTTAGCATAAAGAAAAAAGAAAGTTTGTTT	1.4082775739240107e-06	1.0217733080115201e-06	1.3662959207504635e-06	1.18985663691964e-06	7.394591940535648e-07	6.233360822454561e-07	5.313726673802645e-07	5.77135380295114e-07	2.117107819008452e-07	1.0618263242885553e-06	6.476516152431286e-08
CTGCCAACCGCCTACGGCTTTTCGTAGCATAAAGAAAAAAGAAAGTTTGTTT	0.0	1.7029555133525336e-07	0.0	0.0	0.0	0.0	0.0	0.0	0.0	0.0	0.0
TCAGAAATCAAAACCTAATTTTGACCGCATAAAGAAAAAAGAAAGTTTGTTT	2.0118251056057292e-07	0.0	0.0	0.0	0.0	0.0	1.062745334760529e-07	8.244791147073056e-08	0.0	0.0	0.0
GCCGTAAGATTCAATCACTTTTCCGGGCATAAAGAAAAAAGAAAGTTTGTTT	0.0	0.0	0.0	0.0	0.0	0.0	0.0	0.0	2.117107819008452e-07	0.0	1.9429548457293858e-07
GCGCAAAGAGTTAACACGTTTATTCAGCCAAAATTGGCAACCCCATTTTACG	0.0	0.0	0.0	0.0	0.0	0.0	0.0	4.946874688243834e-07	0.0	0.0	0.0
TAAAAAATCAATAAAAAGTTTGCTGCGCATAAAGAAAAAAGAAAGTTTGTTT	0.0	1.7029555133525336e-07	0.0	0.0	0.0	0.0	0.0	0.0	0.0	0.0	0.0
ACTAGAATCATCAAGTACGTTTACTATCCTAAAACACAAACCCCATTCTGGG	0.0	0.0	0.0	0.0	0.0	0.0	0.0	3.2979164588292224e-07	0.0	0.0	0.0
TTTTCAATCGTCAAATGGGTTGTTAGGCATAAAGAAAAAAGAAAGTTTGTTT	3.017737658408594e-07	8.514777566762668e-07	2.732591841500927e-07	5.491646016552185e-07	6.572970613809466e-07	8.014321057441578e-07	5.313726673802645e-07	7.420312032365751e-07	7.409877366529583e-07	1.592739486432833e-07	2.5906064609725146e-07
AAGAAACCCCTAATTTTGTTCTTTGAGCATAAAGAAAAAAGAAAGTTTGTTT	0.0	0.0	0.0	0.0	0.0	0.0	0.0	0.0	2.117107819008452e-07	0.0	0.0
CTTTGGAGCGTGAAGCCCTTGGATCAGCATAAAGAAAAAAGAAAGTTTGTTT	0.0	1.7029555133525336e-07	9.108639471669758e-08	0.0	8.216213267261832e-08	8.904801174935086e-08	1.062745334760529e-07	0.0	0.0	0.0	0.0
AGATGAAACTGCAATATTCTTTTGTTACTAAAAGTCCAAAATATTTTTGATA	6.035475316817188e-07	3.405911026705067e-07	3.643455788667903e-07	4.5763716804601545e-07	1.1502698574166564e-06	5.342880704961052e-07	2.125490669521058e-07	8.244791147073056e-07	2.117107819008452e-07	3.716392135009944e-07	6.476516152431286e-08
GACTAAAAGGTAAAATATATTCGTTTGATATAAACCGAAACCATCTTCGGCA	5.029562764014323e-07	3.405911026705067e-07	6.37604763016883e-07	4.5763716804601545e-07	4.929727960357099e-07	4.4524005874675434e-07	3.188236004281587e-07	2.473437344121917e-07	6.351323457025357e-07	3.185478972865666e-07	0.0
GCGCGAATCGGGAAACACTTTCGGTTGCATAAAGAAAAAAGAAAGTTTGTTT	0.0	1.7029555133525336e-07	0.0	0.0	0.0	0.0	0.0	0.0	0.0	0.0	0.0
CAATTAATGAATAAATGGTTTATAGGAACCAAACATATAATAAAATTCACTA	2.0118251056057292e-07	0.0	0.0	0.0	8.216213267261832e-08	0.0	0.0	0.0	0.0	0.0	0.0
CGCCAAATTGTAAATGGAGTTGTTGAATTTCAAAAGGGAAACCTATTGTATA	3.017737658408594e-07	0.0	9.108639471669758e-08	1.830548672184062e-07	8.216213267261832e-08	0.0	1.062745334760529e-07	8.244791147073056e-08	1.058553909504226e-07	0.0	6.476516152431286e-08
CCAGAAAACGCTAATAAATTTGGCCTGCATAAAGAAAAAAGAAAGTTTGTTT	0.0	5.108866540057601e-07	7.286911577335806e-07	8.237469024828278e-07	2.4648639801785497e-07	1.7809602349870172e-07	0.0	5.77135380295114e-07	2.117107819008452e-07	3.716392135009944e-07	1.9429548457293858e-07
CACGGAATTAGAAATGTGTTTATTATGCATAAAGAAAAAAGAAAGTTTGTTT	1.7100513397648698e-06	2.0435466160230403e-06	1.3662959207504635e-06	3.294987609931311e-06	5.751349287083282e-07	2.226200293733772e-06	1.169019868236582e-06	1.154270760590228e-06	9.526985185538034e-07	1.4865568540039775e-06	5.181212921945029e-07
CGCTAAACGAAAAAATAACTTGTTGCTCAACAAGCACTAAGTCGTTTAGTAT	8.047300422422917e-07	1.0217733080115201e-06	3.643455788667903e-07	8.237469024828278e-07	2.136215449488076e-06	2.04810427023507e-06	1.169019868236582e-06	1.4840624064731502e-06	1.3761200823554938e-06	3.185478972865666e-07	3.238258076215643e-07
GCGTCAATTCGCAACATTTTTGTTCCGATATAAACCGAAACCATCTTCGGCA	4.0236502112114584e-07	1.7029555133525336e-07	9.108639471669758e-08	0.0	0.0	0.0	0.0	0.0	0.0	0.0	0.0
TTAGGAACCCAAAAATTATATTTCTAGCATAAAGAAAAAAGAAAGTTTGTTT	0.0	1.7029555133525336e-07	0.0	0.0	0.0	0.0	0.0	0.0	0.0	0.0	0.0
CTATCAATCCACAACGTAATTATGCTTCAACAAGCACTAAGTCGTTTAGTAT	9.053212975225781e-07	3.405911026705067e-07	3.643455788667903e-07	8.237469024828278e-07	2.382701847505931e-06	5.342880704961052e-07	1.5941180021407936e-06	4.122395573536528e-07	5.292769547521131e-07	1.592739486432833e-07	6.476516152431286e-08
TACGGAACTTAGGACATTATTATCAAAACCAAACATATAATAAAATTCACTA	0.0	1.7029555133525336e-07	0.0	0.0	0.0	0.0	0.0	0.0	0.0	0.0	0.0
ACAATAGTTAATAAGTTTAGTATTAAAACCAAACATATAATAAAATTCACTA	0.0	1.7029555133525336e-07	0.0	0.0	0.0	0.0	0.0	0.0	0.0	0.0	0.0
GTTCTAAAGCTGAATGTATTTTTCAGTCCTAAAACACAAACCCCATTCTGGG	0.0	0.0	0.0	0.0	0.0	0.0	0.0	3.2979164588292224e-07	0.0	0.0	0.0
ATCTAAAGTGTAAAATATTTTCATGTGCATAAAGAAAAAAGAAAGTTTGTTT	0.0	1.7029555133525336e-07	0.0	9.15274336092031e-08	0.0	0.0	1.062745334760529e-07	0.0	0.0	0.0	0.0
CCTCGAACATACAATAGCGTTCGGGGACTAAAAGTCCAAAATATTTTTGATA	5.029562764014323e-07	3.405911026705067e-07	1.8217278943339516e-07	0.0	0.0	0.0	0.0	0.0	0.0	0.0	0.0
AGTAAAACGCACAAGCTCATTTGTTACCCTCAACCCTTAACGCAGTTCGCGC	1.4082775739240107e-06	6.811822053410134e-07	1.0019503418836733e-06	1.006801769701234e-06	2.300539714833313e-06	2.04810427023507e-06	9.564708012844762e-07	9.069270261780362e-07	2.5405293828101427e-06	4.778218459298498e-07	3.8859096914587716e-07
GTTAGAAGCGGGAACATAGTTTTCGTAGCCGAATGGATAACTAATTTAGGTG	0.0	0.0	0.0	0.0	0.0	0.0	0.0	2.473437344121917e-07	0.0	0.0	0.0
CACATAAACGTCAAAATACTTGGTTTTCCTAAAACACAAACCCCATTCTGGG	0.0	0.0	0.0	0.0	0.0	0.0	0.0	3.2979164588292224e-07	0.0	0.0	0.0
GTTGAAACGAGCAAAGGGCTTGTGCGGCATAAAGAAAAAAGAAAGTTTGTTT	2.615372637287448e-06	1.1920688593467736e-06	1.275209526033766e-06	6.406920352644215e-07	2.054053316815458e-06	1.1576241527415613e-06	5.313726673802645e-07	1.319166583531689e-06	1.2702646914050713e-06	4.247305297154221e-07	6.476516152431286e-08
AAGGCAATCCGTAAACAGCTTCCGTCAACCAAACATATAATAAAATTCACTA	0.0	1.7029555133525336e-07	0.0	0.0	0.0	0.0	0.0	0.0	0.0	0.0	0.0
CCTTAAACATTTAACTTCTTTGCTGGATTTCAAAAGGGAAACCTATTGTATA	1.4082775739240107e-06	3.405911026705067e-07	9.108639471669758e-08	9.15274336092031e-08	0.0	0.0	0.0	0.0	0.0	0.0	0.0
CATAAAACAGTAAAACTGCTTGCGATCCCTCAACCCTTAACGCAGTTCGCGC	0.0	1.7029555133525336e-07	0.0	0.0	0.0	0.0	0.0	0.0	0.0	0.0	0.0
AATCCAACTTGAAAAATTTTTGTGAATCGTAAACGATGAATGTGTTTCATGA	0.0	0.0	0.0	0.0	0.0	0.0	0.0	3.2979164588292224e-07	0.0	0.0	0.0
GGGCAAAGGGGAAAGGGAGTTAGGGCGCATAAAGAAAAAAGAAAGTTTGTTT	0.0	0.0	4.5543197358348786e-07	4.5763716804601545e-07	4.1081066336309156e-07	0.0	0.0	5.77135380295114e-07	3.1756617285126784e-07	5.3091316214427764e-08	0.0
CGATCAACTCAAAACACAGTTGCACTGCATAAAGAAAAAAGAAAGTTTGTTT	0.0	3.405911026705067e-07	5.465183683001854e-07	1.281384070528843e-06	4.929727960357099e-07	5.342880704961052e-07	1.062745334760529e-07	2.473437344121917e-07	4.234215638016904e-07	5.3091316214427764e-08	0.0
CTCTCAACATGTAGTTATCAACGATACCCTCAACCCTTAACGCAGTTCGCGC	0.0	1.7029555133525336e-07	0.0	0.0	0.0	0.0	0.0	0.0	0.0	0.0	0.0
GCTTCAAACTGTAATCGTCTTTTATAGCATAAAGAAAAAAGAAAGTTTGTTT	0.0	3.405911026705067e-07	0.0	0.0	0.0	0.0	0.0	0.0	0.0	0.0	0.0
TTAATAACTATGAAAACACTTTAAGAGCATAAAGAAAAAAGAAAGTTTGTTT	0.0	0.0	0.0	0.0	0.0	0.0	0.0	0.0	0.0	2.1236526485771106e-07	5.828864537188157e-07
ATTTAATCGGCAAATCACTTCAAAGGCTGCGAATAACTAAAATAATTCCAAG	0.0	0.0	0.0	0.0	0.0	2.671440352480526e-07	1.062745334760529e-07	0.0	0.0	5.3091316214427764e-08	0.0
ACGTCAAAGGACAAAGTATTTTACCGCCCTCAACCCTTAACGCAGTTCGCGC	0.0	1.7029555133525336e-07	0.0	0.0	0.0	0.0	0.0	0.0	0.0	0.0	0.0
GCAACAACTTTTAATTACTTTGTCGAGATATAAACCGAAACCATCTTCGGCA	1.7100513397648698e-06	1.873251064687787e-06	1.7306414996172537e-06	2.2881858402300773e-06	2.875674643541641e-06	1.7809602349870174e-06	1.7003925356168464e-06	8.244791147073056e-07	2.2229632099588747e-06	7.432784270019888e-07	3.8859096914587716e-07
TACCAAATCCTGAAATAGCTTCTTGCTCAACAAGCACTAAGTCGTTTAGTAT	0.0	1.7029555133525336e-07	0.0	0.0	0.0	8.904801174935086e-08	0.0	8.244791147073056e-08	0.0	0.0	0.0
TCAAGAACGTTCAAGGACTTTCGTGAGCATAAAGAAAAAAGAAAGTTTGTTT	0.0	0.0	0.0	0.0	0.0	0.0	0.0	0.0	2.117107819008452e-07	0.0	0.0
CGTTAGTACCCGTAAAGATGTCAAGTGTACGAACTAAAAATTATATTTGCCA	0.0	1.7029555133525336e-07	0.0	0.0	0.0	0.0	0.0	0.0	0.0	0.0	0.0
CATTAAACCCGTAATTGCGTTTAAGTTCAACAAGCACTAAGTCGTTTAGTAT	2.213007616166302e-06	1.0217733080115201e-06	1.7306414996172537e-06	2.928877875494499e-06	4.436755164321389e-06	4.3633525757181925e-06	4.782354006422381e-06	3.875051839124337e-06	4.022504856116059e-06	1.8581960675049717e-06	3.8859096914587716e-07
CACATAAATTTTAATGGCAATAGATAGCATAAAGAAAAAAGAAAGTTTGTTT	0.0	1.7029555133525336e-07	0.0	0.0	0.0	0.0	0.0	0.0	0.0	0.0	0.0
GCCACAACATAGAATGTCATTCGGGTACATTAACGACCAAAACTTTTTAATT	3.017737658408594e-07	0.0	2.732591841500927e-07	3.661097344368124e-07	6.572970613809466e-07	5.342880704961052e-07	1.062745334760529e-07	8.244791147073056e-08	1.058553909504226e-07	0.0	0.0
TACTGAAAGCGTAATCGACTTTGGGAGATATAAACCGAAACCATCTTCGGCA	0.0	1.7029555133525336e-07	0.0	0.0	0.0	0.0	0.0	0.0	0.0	0.0	0.0
AGCCAAAATGGTAAGCATTTTATTTGGCATAAAGAAAAAAGAAAGTTTGTTT	2.615372637287448e-06	8.514777566762668e-07	7.286911577335806e-07	7.322194688736248e-07	4.1081066336309156e-07	7.123840939948069e-07	6.376472008563174e-07	8.244791147073056e-08	5.292769547521131e-07	0.0	0.0
GCAAAAATTAGGAAGGGCGTTGCGTGGCATAAAGAAAAAAGAAAGTTTGTTT	8.047300422422917e-07	1.3623644106820268e-06	1.275209526033766e-06	2.7458230082760926e-07	1.3145941227618932e-06	1.8700082467363682e-06	1.5941180021407936e-06	1.154270760590228e-06	9.526985185538034e-07	5.309131621442776e-07	4.5335613067019e-07
GTTCAAACTTGTAAGTCCCTTGGTCGAACCAAACATATAATAAAATTCACTA	0.0	1.7029555133525336e-07	0.0	0.0	0.0	0.0	0.0	0.0	0.0	0.0	0.0
AAACAAAGCTGGAATATGTTTTATCCGCATAAAGAAAAAAGAAAGTTTGTTT	2.0118251056057292e-07	0.0	0.0	9.15274336092031e-08	0.0	0.0	0.0	8.244791147073056e-08	0.0	5.3091316214427764e-08	0.0
GCCTGAACACTGAATAATTTTCTGAACCCTCAACCCTTAACGCAGTTCGCGC	2.0118251056057292e-07	0.0	0.0	0.0	8.216213267261832e-08	8.904801174935086e-08	0.0	0.0	1.058553909504226e-07	0.0	0.0
GAAACAAAAGAGAAGAGATTTAGCCTGCATAAAGAAAAAAGAAAGTTTGTTT	1.106503808083151e-06	3.405911026705067e-07	5.465183683001854e-07	1.006801769701234e-06	6.572970613809466e-07	3.5619204699740345e-07	3.188236004281587e-07	4.122395573536528e-07	5.292769547521131e-07	0.0	0.0
ACATCAATAGAGAAGTACCTTATAAAGATATAAACCGAAACCATCTTCGGCA	0.0	1.7029555133525336e-07	0.0	0.0	0.0	0.0	0.0	0.0	0.0	0.0	0.0
GTTTTAATGCACAAGTAAATTTAATCAACCAAACATATAATAAAATTCACTA	0.0	0.0	4.5543197358348786e-07	4.5763716804601545e-07	1.6432426534523664e-07	5.342880704961052e-07	4.250981339042116e-07	4.122395573536528e-07	1.058553909504226e-07	1.592739486432833e-07	0.0
ACCTCAACACGTAATATATTTTGTTGGCATAAAGAAAAAAGAAAGTTTGTTT	0.0	0.0	0.0	0.0	0.0	0.0	2.125490669521058e-07	0.0	0.0	0.0	0.0
AGATGAAAACAAAAAGAAATTCAGAGGCATAAAGAAAAAAGAAAGTTTGTTT	0.0	1.7029555133525336e-07	0.0	0.0	0.0	0.0	0.0	0.0	0.0	0.0	0.0
GTTATAACTTAAAAGGCTTTTTAAACGCATAAAGAAAAAAGAAAGTTTGTTT	1.307686318643724e-06	6.811822053410134e-07	1.3662959207504635e-06	1.830548672184062e-07	6.572970613809466e-07	6.233360822454561e-07	3.188236004281587e-07	1.6489582294146112e-07	6.351323457025357e-07	1.592739486432833e-07	1.2953032304862573e-07
CCCATAATTAGAAAATGTGTTAGAAGGCATAAAGAAAAAAGAAAGTTTGTTT	0.0	0.0	0.0	0.0	0.0	0.0	0.0	0.0	2.117107819008452e-07	0.0	0.0
CTCTTAACACTGAGAGAGTTTTAATACGACAAATTAAAAAGCATGTTATGTG	0.0	1.7029555133525336e-07	0.0	0.0	0.0	0.0	0.0	0.0	0.0	0.0	0.0
TGATTAATCGCCAATTATATTGTTGGGCATAAAGAAAAAAGAAAGTTTGTTT	0.0	1.7029555133525336e-07	0.0	0.0	0.0	8.904801174935086e-08	0.0	0.0	0.0	0.0	0.0
TGGTAAAGCACAAATTTTTTTTTTTATCAACAAGCACTAAGTCGTTTAGTAT	0.0	3.405911026705067e-07	9.108639471669758e-08	2.7458230082760926e-07	0.0	8.904801174935086e-08	0.0	8.244791147073056e-08	1.058553909504226e-07	0.0	6.476516152431286e-08
GTGTCAACTCGGAAAGTGCTTATGTCTCAACAAGCACTAAGTCGTTTAGTAT	3.3195114242494534e-06	2.2138421673582937e-06	5.374097288285157e-06	4.5763716804601546e-06	1.1584860706839183e-05	8.014321057441578e-06	9.777257079796868e-06	5.853801714421869e-06	1.2385080741199445e-05	2.4952918620781053e-06	2.5906064609725146e-07
CATCTAACTGAGAAAGCGCTTTTCTGGCATAAAGAAAAAAGAAAGTTTGTTT	0.0	0.0	0.0	4.5763716804601545e-07	1.6432426534523664e-07	1.7809602349870172e-07	1.062745334760529e-07	0.0	0.0	0.0	0.0
ATGAAAACTAGGAACATCTTTCGTATGCATAAAGAAAAAAGAAAGTTTGTTT	2.0118251056057292e-07	0.0	0.0	0.0	0.0	0.0	0.0	0.0	0.0	0.0	0.0
CAGCGAAAAAACAAAAATTTTCTTAAGCATAAAGAAAAAAGAAAGTTTGTTT	0.0	1.7029555133525336e-07	0.0	0.0	0.0	0.0	0.0	0.0	0.0	0.0	0.0
TCCTGAAGAAATAACTTAGTTCTTTTGTACGAACTAAAAATTATATTTGCCA	0.0	0.0	0.0	0.0	0.0	0.0	0.0	4.122395573536528e-07	0.0	0.0	0.0
ACGGGAACAGTTAAAGGAATTAGTTATCAACAAGCACTAAGTCGTTTAGTAT	0.0	1.7029555133525336e-07	0.0	0.0	0.0	0.0	0.0	0.0	0.0	0.0	0.0
AGTCAGACCACGAACAAACTTAGGATATTTCAAAAGGGAAACCTATTGTATA	0.0	0.0	0.0	0.0	0.0	0.0	4.250981339042116e-07	0.0	0.0	2.1236526485771106e-07	6.476516152431286e-07
TTTCCAACGTTGAACCGGGTTTTTGCCTGCGAATAACTAAAATAATTCCAAG	3.017737658408594e-07	1.7029555133525336e-07	9.108639471669758e-08	9.152743360920309e-07	3.286485306904733e-07	2.671440352480526e-07	4.250981339042116e-07	9.069270261780362e-07	2.117107819008452e-07	3.185478972865666e-07	6.476516152431286e-08
AATATAATATCGAAGTTTTTTTGACCGTACGAACTAAAAATTATATTTGCCA	0.0	0.0	0.0	0.0	0.0	0.0	0.0	2.473437344121917e-07	0.0	0.0	0.0
AACTCAAAAATGAAAGGTCTTAATTTGCATAAAGAAAAAAGAAAGTTTGTTT	4.0236502112114584e-07	0.0	4.5543197358348786e-07	3.661097344368124e-07	3.286485306904733e-07	1.7809602349870172e-07	1.062745334760529e-07	2.473437344121917e-07	1.058553909504226e-07	4.778218459298498e-07	1.2953032304862573e-07
GAGAAAAGTTAGAACGCATTTTCATGGCATAAAGAAAAAAGAAAGTTTGTTT	0.0	1.7029555133525336e-07	0.0	0.0	0.0	0.0	0.0	0.0	0.0	0.0	0.0
AGCATAACAGTTAACATATTTTCGTGCAGATAAATAACAAATCAATTTACTC	0.0	1.7029555133525336e-07	0.0	0.0	0.0	0.0	0.0	0.0	0.0	0.0	0.0
AATAAAAGTACCAATCGATTTCAGTCATTTCAAAAGGGAAACCTATTGTATA	2.0118251056057292e-07	0.0	0.0	0.0	0.0	0.0	0.0	0.0	0.0	0.0	0.0
GTTAAAATGGGGAACACGTTTTGTCCTCCTAAAACACAAACCCCATTCTGGG	0.0	0.0	0.0	0.0	0.0	0.0	0.0	3.2979164588292224e-07	0.0	0.0	0.0
GAGTGAAACTAGCATCAGTTTTTACCCTGCGAATAACTAAAATAATTCCAAG	0.0	1.7029555133525336e-07	0.0	0.0	0.0	0.0	0.0	0.0	0.0	0.0	0.0
GGAACAACATACAATCGTTTTTCGTGAACCAAACATATAATAAAATTCACTA	9.053212975225781e-07	1.0217733080115201e-06	9.108639471669757e-07	2.6542955746668898e-06	1.3145941227618932e-06	3.205728422976631e-06	1.7003925356168464e-06	2.7207810785341085e-06	1.9053970371076068e-06	5.840044783587055e-07	6.476516152431286e-07
GATAGAATGTTAAAGTAGGTTTTGCCAACCAAACATATAATAAAATTCACTA	0.0	1.7029555133525336e-07	0.0	0.0	0.0	0.0	0.0	0.0	0.0	5.3091316214427764e-08	0.0
CGTGCAAACTTTAAACCCCTTACTTGGCATAAAGAAAAAAGAAAGTTTGTTT	3.4201026795297397e-06	3.2356154753698136e-06	3.188023815084415e-06	5.217063715724577e-06	2.4648639801785496e-06	2.4933443289818245e-06	1.7003925356168464e-06	2.8856769014755693e-06	2.0112524280580293e-06	1.2741915891462664e-06	6.476516152431286e-07
CCTAAAAGTAGTAAGTAGGTTAAGAGTCGTAAACGATGAATGTGTTTCATGA	0.0	1.7029555133525336e-07	0.0	0.0	0.0	0.0	0.0	2.473437344121917e-07	1.058553909504226e-07	0.0	0.0
AATGTAAGATGGAAGCTTATTAATATGCATAAAGAAAAAAGAAAGTTTGTTT	0.0	1.7029555133525336e-07	0.0	0.0	0.0	0.0	0.0	0.0	0.0	0.0	0.0
ATAATAATTTGAAACCCGATTCACCGAACCAAACATATAATAAAATTCACTA	2.9171464031283076e-06	1.1920688593467736e-06	2.3682462626341367e-06	1.6474938049656555e-06	7.394591940535648e-07	1.2466721644909122e-06	1.2752944017126349e-06	1.2367186720609583e-06	7.409877366529583e-07	1.3272829053606943e-06	4.5335613067019e-07
GTTAAAACAAATAAGCGAGTTCCACTCCCTCAACCCTTAACGCAGTTCGCGC	0.0	0.0	0.0	0.0	0.0	0.0	0.0	0.0	0.0	0.0	1.9429548457293858e-07
CACGTAAGTCTGAACACTCTTTAAACGCATAAAGAAAAAAGAAAGTTTGTTT	1.5088688292042971e-06	8.514777566762668e-07	2.3682462626341367e-06	2.013603539402468e-06	2.300539714833313e-06	1.0685761409922105e-06	8.501962678084232e-07	1.8963019638268028e-06	1.3761200823554938e-06	1.6458308026472606e-06	5.181212921945029e-07
GCAGCAACCATTAATCTTGTTATTTAGCATAAAGAAAAAAGAAAGTTTGTTT	0.0	1.7029555133525336e-07	0.0	0.0	0.0	0.0	0.0	0.0	0.0	0.0	0.0
AGCGCAATTTGAAATAAGCTTTTCATGCATAAAGAAAAAAGAAAGTTTGTTT	1.4082775739240107e-06	2.0435466160230403e-06	2.0039006837673467e-06	1.7390212385748588e-06	1.4789183881071297e-06	1.5138161997389647e-06	2.019216136045005e-06	1.4016144950024194e-06	2.2229632099588747e-06	8.494610594308442e-07	3.238258076215643e-07
TTGCCAAATACAAATATGCTTAAAGGGCATAAAGAAAAAAGAAAGTTTGTTT	0.0	1.7029555133525336e-07	0.0	0.0	0.0	0.0	0.0	0.0	0.0	0.0	0.0
GTCTAAATAATAAAATGACTTGGCTTACTAAAAGTCCAAAATATTTTTGATA	7.041387869620053e-07	5.108866540057601e-07	1.8217278943339516e-07	9.15274336092031e-08	0.0	3.5619204699740345e-07	0.0	1.6489582294146112e-07	1.058553909504226e-07	0.0	6.476516152431286e-08
AATAAAATATTAAAGAGGATTTAGTTGATATAAACCGAAACCATCTTCGGCA	2.0118251056057292e-07	0.0	0.0	0.0	0.0	0.0	0.0	0.0	0.0	0.0	0.0
AAAAAAATACTTAATGCTTTTCTGCTGCATAAAGAAAAAAGAAAGTTTGTTT	0.0	1.7029555133525336e-07	0.0	0.0	0.0	0.0	0.0	0.0	0.0	0.0	0.0
CCTAAAATTGAAAATGCAGTTTGGCGTCCTAAAACACAAACCCCATTCTGGG	2.0118251056057292e-07	0.0	0.0	0.0	0.0	0.0	0.0	0.0	0.0	0.0	0.0
CGATCAACTCATAAGTGACTTAACTCCCCTCAACCCTTAACGCAGTTCGCGC	0.0	0.0	0.0	0.0	0.0	0.0	0.0	0.0	2.117107819008452e-07	0.0	6.476516152431286e-08
TAACAAAACTACATTAGTTCTTCATATCAACAAGCACTAAGTCGTTTAGTAT	0.0	1.7029555133525336e-07	0.0	0.0	0.0	8.904801174935086e-08	0.0	0.0	0.0	5.3091316214427764e-08	0.0
TTGGCATAACTTCGCATAATGTATGCGCATAAAGAAAAAAGAAAGTTTGTTT	0.0	1.7029555133525336e-07	0.0	0.0	0.0	0.0	0.0	0.0	0.0	0.0	0.0
GGATTAAGTGAAAACCCTATTAGCCCGCATAAAGAAAAAAGAAAGTTTGTTT	0.0	1.7029555133525336e-07	0.0	0.0	0.0	0.0	0.0	0.0	0.0	0.0	0.0
ACTCAAAAACAAAATGGCGTTCCAATGCATAAAGAAAAAAGAAAGTTTGTTT	1.8106425950451563e-06	8.514777566762668e-07	2.094987078484044e-06	2.562768141057686e-06	2.054053316815458e-06	3.205728422976631e-06	2.9756869373294815e-06	1.2367186720609583e-06	4.234215638016904e-07	4.247305297154221e-07	2.5906064609725146e-07
GAAATAAAGGAGAACATCGTTTCAATTCAACAAGCACTAAGTCGTTTAGTAT	0.0	1.7029555133525336e-07	0.0	0.0	0.0	0.0	0.0	0.0	0.0	0.0	0.0
ACCCGAAGCGGTAAGTAGTTTGTTACAACCAAACATATAATAAAATTCACTA	0.0	0.0	0.0	8.237469024828278e-07	3.286485306904733e-07	1.7809602349870172e-07	2.125490669521058e-07	8.244791147073056e-08	1.058553909504226e-07	1.0618263242885553e-07	0.0
TTATGAATCATGAATCCTGTTGAGGACCCTCAACCCTTAACGCAGTTCGCGC	0.0	0.0	0.0	0.0	2.4648639801785497e-07	0.0	0.0	0.0	0.0	0.0	0.0
ATGTAAAAGTGAAACTGTATTTCGCCGCATAAAGAAAAAAGAAAGTTTGTTT	3.017737658408594e-07	1.7029555133525336e-07	1.0019503418836733e-06	7.322194688736248e-07	3.286485306904733e-07	1.7809602349870172e-07	4.250981339042116e-07	8.244791147073056e-08	1.058553909504226e-07	3.185478972865666e-07	0.0
TTTAAAATTCAAAACACTTTGGACGAATTTCAAAAGGGAAACCTATTGTATA	2.0118251056057292e-07	1.7029555133525336e-07	0.0	1.830548672184062e-07	8.216213267261832e-08	0.0	1.062745334760529e-07	0.0	1.058553909504226e-07	0.0	0.0
TAAACCACCTCCATAAGCTTAATTTAAACCAAACATATAATAAAATTCACTA	0.0	1.7029555133525336e-07	0.0	0.0	0.0	0.0	0.0	0.0	0.0	0.0	0.0
GATGCAAGCCTCAAGTACCTTGCGCTGCATAAAGAAAAAAGAAAGTTTGTTT	5.029562764014323e-07	1.0217733080115201e-06	1.0930367366003708e-06	4.5763716804601545e-07	1.2324319900892748e-06	8.904801174935086e-08	4.250981339042116e-07	4.946874688243834e-07	5.292769547521131e-07	4.778218459298498e-07	0.0
ACTAAAATAAGTAAGCCCATTAACCGACATTAACGACCAAAACTTTTTAATT	0.0	1.7029555133525336e-07	0.0	0.0	1.6432426534523664e-07	8.904801174935086e-08	0.0	0.0	0.0	0.0	0.0
AACAGAAAGCAGAAATAGATTACCTTTCGTAAACGATGAATGTGTTTCATGA	2.0118251056057292e-07	0.0	0.0	0.0	0.0	1.7809602349870172e-07	0.0	2.473437344121917e-07	0.0	0.0	0.0
TCAAAAATCGCCAAAGCTATTCCAAGAAGAGAACAGATAACCTAATTTGAGT	2.0118251056057292e-07	3.405911026705067e-07	0.0	0.0	0.0	0.0	0.0	0.0	0.0	0.0	0.0
TTATTAAAATTTAAAGCTCTTTACTATCAACAAGCACTAAGTCGTTTAGTAT	0.0	1.7029555133525336e-07	0.0	0.0	0.0	0.0	0.0	0.0	0.0	0.0	0.0
CTTAAAACATTTAAGTCATTTCACATGCATAAAGAAAAAAGAAAGTTTGTTT	2.0118251056057292e-07	0.0	0.0	0.0	0.0	0.0	0.0	0.0	0.0	0.0	0.0
ATATCAATTCGAAATGCTGCTTACGTACATTAACGACCAAAACTTTTTAATT	0.0	0.0	0.0	0.0	0.0	0.0	2.125490669521058e-07	0.0	0.0	0.0	0.0
AAACTAAAAATTAAACATGTTCTGGCGCATAAAGAAAAAAGAAAGTTTGTTT	1.5088688292042971e-06	8.514777566762668e-07	1.5484687101838587e-06	2.196658406620874e-06	2.7935125108690226e-06	1.959056258485719e-06	2.8694124038534287e-06	2.226093609709725e-06	2.3288186009092972e-06	2.1236526485771105e-06	5.181212921945029e-07
TATGGAACTTATAAACGTGTTATCAAATTTCAAAAGGGAAACCTATTGTATA	0.0	3.405911026705067e-07	0.0	0.0	0.0	0.0	0.0	0.0	0.0	0.0	0.0
ATAATAAACTAAAAGCTAATTCCACAATTTCAAAAGGGAAACCTATTGTATA	3.017737658408594e-07	0.0	9.108639471669758e-08	0.0	0.0	0.0	1.062745334760529e-07	8.244791147073056e-08	0.0	0.0	0.0
ATCTTAACTTTTAAACCGATTTCATATCACAAAATTACAACACTGTTTCGTT	0.0	0.0	0.0	0.0	0.0	0.0	0.0	4.946874688243834e-07	0.0	0.0	0.0
TTGAAAACTGTGAACAAGGTTGAGACTCAACAAGCACTAAGTCGTTTAGTAT	0.0	1.7029555133525336e-07	0.0	0.0	8.216213267261832e-08	0.0	0.0	0.0	0.0	0.0	0.0
ACTATAATCAAAAAAAATTTTCAAACCCCTCAACCCTTAACGCAGTTCGCGC	0.0	1.7029555133525336e-07	0.0	0.0	0.0	0.0	0.0	0.0	0.0	0.0	0.0
ATGTGAACAGGGAACACATTTTGATTTCAACAAGCACTAAGTCGTTTAGTAT	2.0118251056057292e-07	1.7029555133525336e-07	0.0	0.0	0.0	0.0	0.0	0.0	0.0	0.0	0.0
GGAAAAAGGGGTAAGGTTATTTCATTTCAACAAGCACTAAGTCGTTTAGTAT	0.0	1.7029555133525336e-07	0.0	0.0	0.0	0.0	0.0	0.0	0.0	0.0	0.0
AACTGAAACAAAAAACGTTTTCTTGATCAACAAGCACTAAGTCGTTTAGTAT	0.0	0.0	0.0	0.0	0.0	0.0	0.0	0.0	0.0	0.0	2.5906064609725146e-07
CTGGCAAGTCTGAACTACCTTATGTAGCATAAAGAAAAAAGAAAGTTTGTTT	4.5266064876128905e-06	4.0870932320460805e-06	4.098887762251391e-06	4.2102619460233425e-06	5.4227007563928085e-06	4.541448599216894e-06	3.6133341381857994e-06	3.710156016182875e-06	5.8220465022732425e-06	3.0262050242223825e-06	1.424833553534883e-06
TCGGAAACAATAAAGGAAATTGAAGACCCTCAACCCTTAACGCAGTTCGCGC	0.0	0.0	0.0	0.0	0.0	0.0	0.0	0.0	0.0	2.654565810721388e-07	1.9429548457293858e-07
TCAAAAATCAACAAAACTGTTCTTAGCTGCGAATAACTAAAATAATTCCAAG	0.0	0.0	0.0	0.0	0.0	0.0	0.0	0.0	0.0	3.716392135009944e-07	1.2953032304862572e-06
ATATCAACAAGTAAACCTATTCCCGGCCCTCAACCCTTAACGCAGTTCGCGC	0.0	0.0	0.0	0.0	0.0	0.0	0.0	0.0	0.0	0.0	2.5906064609725146e-07
GCACCAAGATACAAGAGACTTGTATTATTTCAAAAGGGAAACCTATTGTATA	0.0	1.7029555133525336e-07	0.0	0.0	0.0	0.0	0.0	0.0	0.0	0.0	0.0
TATCAAAGTATCAAAAGACTTTGCTAGCATAAAGAAAAAAGAAAGTTTGTTT	8.047300422422917e-07	6.811822053410134e-07	1.0930367366003708e-06	1.3729115041380463e-06	1.4789183881071297e-06	2.137152281984421e-06	6.376472008563174e-07	1.319166583531689e-06	1.4819754733059166e-06	4.778218459298498e-07	3.8859096914587716e-07
TGTAAAATGTATAAGGAATTTAGGGTGCATAAAGAAAAAAGAAAGTTTGTTT	0.0	1.7029555133525336e-07	0.0	0.0	0.0	0.0	0.0	0.0	0.0	0.0	0.0
ATTGCAATAGGGAACGGATTTTGGTGAAGAGAACAGATAACCTAATTTGAGT	0.0	1.7029555133525336e-07	0.0	0.0	0.0	0.0	0.0	0.0	0.0	0.0	0.0
CTCTCAAAAGTAAAGCTAATTAGTTATCAACAAGCACTAAGTCGTTTAGTAT	0.0	0.0	0.0	0.0	0.0	0.0	0.0	2.473437344121917e-07	3.1756617285126784e-07	7.432784270019888e-07	1.1657729074376314e-06
CTCGAAAATATAAATTCTCTTTATTGGCATAAAGAAAAAAGAAAGTTTGTTT	0.0	0.0	3.643455788667903e-07	9.15274336092031e-08	1.6432426534523664e-07	8.904801174935086e-08	1.062745334760529e-07	4.946874688243834e-07	2.117107819008452e-07	1.592739486432833e-07	2.5906064609725146e-07
TACATAAATTGCAATCTAATTAAGTCTCAACAAGCACTAAGTCGTTTAGTAT	0.0	1.7029555133525336e-07	0.0	0.0	0.0	0.0	0.0	0.0	0.0	0.0	0.0
TGTTTAATTTCGAAGTCGATTATCCAGCATAAAGAAAAAAGAAAGTTTGTTT	5.029562764014323e-07	1.7029555133525336e-06	9.108639471669757e-07	2.196658406620874e-06	1.2324319900892748e-06	2.04810427023507e-06	1.7003925356168464e-06	1.4840624064731502e-06	1.0585539095042261e-06	5.309131621442776e-07	1.2953032304862573e-07
ACGTCAATCAAAATATTTTGGTTATTGCATAAAGAAAAAAGAAAGTTTGTTT	3.017737658408594e-07	0.0	0.0	0.0	0.0	0.0	1.062745334760529e-07	0.0	0.0	0.0	0.0
ACTCAAAGCTCAAATGTAGTTTTGTGGCATAAAGAAAAAAGAAAGTTTGTTT	0.0	0.0	0.0	0.0	0.0	0.0	2.125490669521058e-07	0.0	0.0	0.0	0.0
ATCCAAACCCTTAAAAACGTATAGTCCCCTCAACCCTTAACGCAGTTCGCGC	0.0	1.7029555133525336e-07	0.0	0.0	0.0	0.0	0.0	0.0	0.0	0.0	0.0
CAGTCAAATATCAATGAAGTTAGTTTGCATAAAGAAAAAAGAAAGTTTGTTT	0.0	1.7029555133525336e-07	0.0	0.0	0.0	0.0	0.0	0.0	0.0	0.0	0.0
CACGAAATTGGCAAGAGCGTTAGGGGCCCTCAACCCTTAACGCAGTTCGCGC	1.6094600844845834e-06	6.811822053410134e-07	2.459332657350835e-06	2.928877875494499e-06	3.9437823682856795e-06	4.986688657963649e-06	3.188236004281587e-06	3.380364370299953e-06	4.763492592769017e-06	7.963697432164165e-07	7.124167767674415e-07
AGGTGAAAGCGCAATAGGGTTGGGCTCCCTCAACCCTTAACGCAGTTCGCGC	4.727788998173464e-06	2.7247288213640537e-06	6.467134024885527e-06	5.857755750988998e-06	6.9016191444999384e-06	8.014321057441578e-06	5.6325502742308045e-06	4.204843485007258e-06	7.304021975579159e-06	3.4509355539378044e-06	3.238258076215643e-06
CTTCAAATACGGAACGCACTTACTGGGCATAAAGAAAAAAGAAAGTTTGTTT	0.0	1.7029555133525336e-07	0.0	0.0	0.0	0.0	0.0	0.0	0.0	0.0	0.0
AATCTAAACTAGAAGACACTTCGATTACAAGAAACGGCAATTAAATTTTGAG	0.0	1.7029555133525336e-07	0.0	0.0	0.0	0.0	0.0	0.0	0.0	0.0	0.0
ACTGCAAAAGAGAACTCACTTGTTGATCGTAAACGATGAATGTGTTTCATGA	0.0	1.7029555133525336e-07	0.0	9.15274336092031e-08	0.0	0.0	1.062745334760529e-07	4.946874688243834e-07	0.0	0.0	0.0
GTATGAACTAGTAATGACCTTAATGGGCATAAAGAAAAAAGAAAGTTTGTTT	0.0	1.7029555133525336e-07	0.0	0.0	8.216213267261832e-08	0.0	0.0	0.0	0.0	0.0	0.0
ACGCTAAAAGCAAAAGTGATTCGCTAAACCAAACATATAATAAAATTCACTA	3.822467700650886e-06	6.130639848069121e-06	4.2810605516847865e-06	3.3865150435405143e-06	4.0259445009582974e-06	5.16478468146235e-06	1.5941180021407936e-06	3.133020635887761e-06	3.704938683264791e-06	4.618944510655215e-06	1.5543638765835086e-06
GCGACAAATGGTAATCATCTTAGCCCACAAGAAACGGCAATTAAATTTTGAG	0.0	1.7029555133525336e-07	0.0	0.0	0.0	0.0	0.0	8.244791147073056e-08	0.0	0.0	0.0
CACCAAATTTGAAACAGGTTTACTAGAAGAGAACAGATAACCTAATTTGAGT	4.0236502112114584e-07	1.7029555133525336e-07	3.643455788667903e-07	3.661097344368124e-07	3.286485306904733e-07	0.0	4.250981339042116e-07	8.244791147073056e-08	0.0	0.0	0.0
CGTCCAGTTCTAAATTTGGTTGTTAAATTTCAAAAGGGAAACCTATTGTATA	0.0	0.0	0.0	0.0	0.0	0.0	0.0	0.0	0.0	3.716392135009944e-07	5.828864537188157e-07
CGAGCAATCTTAAACTTCGTTCATAAGCATAAAGAAAAAAGAAAGTTTGTTT	0.0	1.7029555133525336e-07	0.0	0.0	0.0	0.0	0.0	0.0	2.117107819008452e-07	5.3091316214427764e-08	6.476516152431286e-08
TGCTGAAGTTTTAGAAATTTTTGGGAACTGCAATCACAAATATTATTGCGTC	0.0	1.7029555133525336e-07	0.0	0.0	8.216213267261832e-08	0.0	0.0	0.0	0.0	1.592739486432833e-07	6.476516152431286e-08
TACTCAAAAGGTAATAATTTTTAGAGTCACAAAATTACAACACTGTTTCGTT	0.0	0.0	0.0	0.0	0.0	0.0	0.0	3.2979164588292224e-07	0.0	0.0	0.0
TTACTAAGTTTGAATAGCCTTCCGTATCAACAAGCACTAAGTCGTTTAGTAT	3.017737658408594e-07	3.405911026705067e-07	8.197775524502782e-07	2.7458230082760926e-07	9.037834593988015e-07	1.6028642114883156e-06	1.9129416025689523e-06	3.2979164588292224e-07	7.409877366529583e-07	3.716392135009944e-07	7.771819382917543e-07
GGCCCAAGTTCGCACCATGTTGAGGCTCAACAAGCACTAAGTCGTTTAGTAT	0.0	0.0	0.0	0.0	0.0	0.0	0.0	2.473437344121917e-07	1.058553909504226e-07	0.0	0.0
GGGGTAAGGACCAATCGAGTTTTAGTACAAGAAACGGCAATTAAATTTTGAG	2.0118251056057292e-07	8.514777566762668e-07	5.465183683001854e-07	1.18985663691964e-06	9.037834593988015e-07	4.4524005874675434e-07	5.313726673802645e-07	4.946874688243834e-07	6.351323457025357e-07	1.592739486432833e-07	0.0
TAGTTAATAAACAATTACGTTCTTTTACATTAACGACCAAAACTTTTTAATT	7.041387869620053e-07	0.0	3.643455788667903e-07	0.0	0.0	6.233360822454561e-07	2.125490669521058e-07	2.473437344121917e-07	0.0	2.654565810721388e-07	6.476516152431286e-08
TAAGCAAGATACAATGGTTTTGGTTGAAGAGAACAGATAACCTAATTTGAGT	3.017737658408594e-07	1.5326599620172803e-06	1.5484687101838587e-06	1.098329203310437e-06	1.1502698574166564e-06	6.233360822454561e-07	5.313726673802645e-07	4.946874688243834e-07	5.292769547521131e-07	1.0618263242885553e-07	1.2953032304862573e-07
CTGTGAACACTTAAAACGATTCAAATAAGAGAACAGATAACCTAATTTGAGT	4.0236502112114584e-07	3.405911026705067e-07	2.732591841500927e-07	6.406920352644215e-07	4.1081066336309156e-07	1.7809602349870172e-07	4.250981339042116e-07	0.0	3.1756617285126784e-07	4.778218459298498e-07	1.9429548457293858e-07
TGACGATCCTATAACGCAATTGTACGTCAACAAGCACTAAGTCGTTTAGTAT	0.0	1.7029555133525336e-07	0.0	0.0	0.0	0.0	0.0	0.0	0.0	0.0	0.0
AAGAAAACAAAGAATAGATTTGTCAAGATATAAACCGAAACCATCTTCGGCA	0.0	1.7029555133525336e-07	0.0	0.0	0.0	0.0	0.0	0.0	0.0	0.0	0.0
TTATTAAATAGAAACTCAATTTTTCTGATATAAACCGAAACCATCTTCGGCA	3.017737658408594e-07	8.514777566762668e-07	0.0	1.830548672184062e-07	0.0	0.0	0.0	0.0	0.0	0.0	0.0
CCTGGAAATTTAAACATTTTTTGCAACCCTCAACCCTTAACGCAGTTCGCGC	0.0	1.7029555133525336e-07	0.0	0.0	0.0	0.0	0.0	0.0	0.0	0.0	0.0
TAGACAATCCAAAAGAACATTTTGTGCCCTCAACCCTTAACGCAGTTCGCGC	6.337249082658047e-06	6.300935399404375e-06	7.469084366769201e-06	7.139139821517841e-06	1.3063779094946311e-05	5.431928716710402e-06	7.120393742895545e-06	7.33786412089502e-06	1.3549490041654093e-05	2.2829265972203937e-06	2.137250330302324e-06
ATTTAAATCCTTAATTAGCTTTTAGTGCATAAAGAAAAAAGAAAGTTTGTTT	0.0	1.7029555133525336e-07	0.0	0.0	0.0	0.0	0.0	0.0	0.0	0.0	0.0
TAGATAAATACTAAAAAGATTTTGCCCCCTCAACCCTTAACGCAGTTCGCGC	5.029562764014323e-07	3.405911026705067e-07	6.37604763016883e-07	3.661097344368124e-07	8.216213267261831e-07	9.795281292428596e-07	1.3815689351886877e-06	1.0718228491194973e-06	1.0585539095042261e-06	3.185478972865666e-07	0.0
ACAAAAACGGAAAGCAAATTGGCACATCAACAAGCACTAAGTCGTTTAGTAT	0.0	1.7029555133525336e-07	0.0	0.0	0.0	0.0	0.0	0.0	0.0	0.0	0.0
CTCGGGACAGATAAAGGGAATATCTAGCATAAAGAAAAAAGAAAGTTTGTTT	0.0	1.7029555133525336e-07	9.108639471669758e-08	0.0	0.0	0.0	0.0	0.0	1.058553909504226e-07	0.0	0.0
CTATAAAGCAAAAATTGGGTTCCATCTCCTAAAACACAAACCCCATTCTGGG	0.0	1.7029555133525336e-07	0.0	0.0	8.216213267261832e-08	0.0	1.062745334760529e-07	4.122395573536528e-07	0.0	0.0	0.0
GAGGAATTGGAAAAACCTTTTGGCTTGCATAAAGAAAAAAGAAAGTTTGTTT	0.0	1.7029555133525336e-07	0.0	0.0	0.0	0.0	0.0	0.0	0.0	0.0	0.0
AAACAAATCCAGAAATACATTGTGGTGCATAAAGAAAAAAGAAAGTTTGTTT	0.0	6.811822053410134e-07	9.108639471669758e-08	6.406920352644215e-07	2.4648639801785497e-07	2.671440352480526e-07	4.250981339042116e-07	3.2979164588292224e-07	3.1756617285126784e-07	1.592739486432833e-07	2.5906064609725146e-07
CAATCAAAAAAGAAGAAACTTATATGTCGTAAACGATGAATGTGTTTCATGA	0.0	0.0	0.0	0.0	0.0	0.0	0.0	2.473437344121917e-07	0.0	0.0	0.0
TACTCAACTTCAAATGTATTTTTAGATTTAGAAAAATCAACAATTTTAATTG	0.0	1.7029555133525336e-07	0.0	0.0	0.0	0.0	0.0	0.0	0.0	0.0	0.0
CGGAGAAATCCCAATTTCTTTCCAAAACTGCAATCACAAATATTATTGCGTC	8.047300422422917e-07	1.7029555133525336e-07	3.643455788667903e-07	3.661097344368124e-07	4.1081066336309156e-07	5.342880704961052e-07	5.313726673802645e-07	4.122395573536528e-07	3.1756617285126784e-07	5.3091316214427764e-08	0.0
GAAGTAAACTCTAAATTCGTTTTGCTTCGTAAACGATGAATGTGTTTCATGA	0.0	1.7029555133525336e-07	0.0	0.0	0.0	0.0	0.0	0.0	0.0	0.0	0.0
TCTCAAACGGGTAATAAACTTAAGTACTGCGAATAACTAAAATAATTCCAAG	3.017737658408594e-07	1.7029555133525336e-07	0.0	0.0	0.0	0.0	0.0	0.0	0.0	0.0	0.0
GCACCAACAGTCAAGGGGATTGGGGAACTACAAAGAACAAGAATCTTGCCTT	0.0	0.0	0.0	0.0	0.0	0.0	0.0	4.122395573536528e-07	0.0	0.0	0.0
ATGATAACAAGGAAGGTTTTTATATTCCCTCAACCCTTAACGCAGTTCGCGC	3.017737658408594e-07	1.7029555133525336e-07	1.8217278943339516e-07	2.7458230082760926e-07	0.0	8.904801174935086e-08	0.0	0.0	0.0	0.0	0.0
ATGATAAAGTAGAAATCTATTCACTGGCATAAAGAAAAAAGAAAGTTTGTTT	0.0	1.7029555133525336e-07	9.108639471669758e-08	1.830548672184062e-07	1.6432426534523664e-07	0.0	0.0	0.0	0.0	0.0	0.0
TGGATAACTAGGAATTTTGTTGATATAACCAAACATATAATAAAATTCACTA	0.0	1.7029555133525336e-07	0.0	0.0	0.0	0.0	0.0	0.0	0.0	0.0	0.0
CACTAAACCGCGAAGGTAATTAAAAGACAAGAAACGGCAATTAAATTTTGAG	0.0	1.7029555133525336e-07	3.643455788667903e-07	3.661097344368124e-07	2.4648639801785497e-07	6.233360822454561e-07	4.250981339042116e-07	6.595832917658445e-07	3.1756617285126784e-07	8.494610594308442e-07	6.476516152431286e-08
TACGCAACTCATAACAGAGTTGGGTTAAGAGAACAGATAACCTAATTTGAGT	5.029562764014323e-07	8.514777566762668e-07	1.275209526033766e-06	1.3729115041380463e-06	4.354593031648771e-06	3.294776434725982e-06	4.03843227209001e-06	2.8032289900048387e-06	4.763492592769017e-06	1.380374221575122e-06	8.419470998160672e-07
TCTCTAACGCTGAACTATTTTAAACAATTTCAAAAGGGAAACCTATTGTATA	3.017737658408594e-07	0.0	9.108639471669758e-08	0.0	0.0	0.0	0.0	0.0	0.0	0.0	0.0
GTTGTAACTCCAAAAGGCGTTACCCAATTTCAAAAGGGAAACCTATTGTATA	1.106503808083151e-06	1.0217733080115201e-06	1.3662959207504635e-06	3.111932742712905e-06	2.547026112851168e-06	1.1576241527415613e-06	9.564708012844762e-07	2.1436456982389947e-06	1.587830864256339e-06	8.494610594308442e-07	1.0362425843890058e-06
AATGTAAGTAAGAAATTGTTTCTTTTCCCTCAACCCTTAACGCAGTTCGCGC	0.0	0.0	0.0	2.7458230082760926e-07	8.216213267261832e-08	0.0	2.125490669521058e-07	0.0	1.058553909504226e-07	0.0	0.0
ATAGATAAAGTGAACTCGATTATATTGATATAAACCGAAACCATCTTCGGCA	2.0118251056057292e-07	0.0	0.0	0.0	0.0	0.0	0.0	0.0	0.0	0.0	0.0
AGGTCAAAAGTCAATAAGGTTGTGTAGCATAAAGAAAAAAGAAAGTTTGTTT	0.0	1.7029555133525336e-07	0.0	0.0	0.0	0.0	0.0	0.0	0.0	0.0	0.0
CTCCTAACTCTAAAGTTGTTTGAGGCGCATAAAGAAAAAAGAAAGTTTGTTT	0.0	1.7029555133525336e-07	0.0	0.0	0.0	0.0	0.0	0.0	0.0	0.0	0.0
TGACCAACTTGAAAAGCTATTCCATAAACCAAACATATAATAAAATTCACTA	3.017737658408594e-07	0.0	4.5543197358348786e-07	2.7458230082760926e-07	0.0	2.671440352480526e-07	3.188236004281587e-07	5.77135380295114e-07	3.1756617285126784e-07	4.778218459298498e-07	1.2953032304862573e-07
AAAAGAAGGTTTAAGTTTTTTAAGGGGCATAAAGAAAAAAGAAAGTTTGTTT	4.0236502112114584e-07	5.108866540057601e-07	9.108639471669758e-08	9.15274336092031e-08	8.216213267261832e-08	0.0	0.0	0.0	0.0	0.0	0.0
GTCGTAACAGACAATACACTTCAATTGCATAAAGAAAAAAGAAAGTTTGTTT	0.0	1.7029555133525336e-07	0.0	0.0	0.0	0.0	0.0	0.0	0.0	0.0	0.0
AGAGGAAGAGAGCCTATTTGAGCGATAACCAAACATATAATAAAATTCACTA	0.0	1.7029555133525336e-07	0.0	0.0	0.0	0.0	0.0	0.0	0.0	0.0	0.0
CTTTGAATTTGGAAGGCAGTTATATGGCCAAAATTGGCAACCCCATTTTACG	2.0118251056057292e-07	0.0	0.0	0.0	8.216213267261832e-08	8.904801174935086e-08	0.0	2.473437344121917e-07	0.0	0.0	6.476516152431286e-08
TATAAAAAAAGTAAGCTTTTTATGAGGCATAAAGAAAAAAGAAAGTTTGTTT	0.0	1.7029555133525336e-07	0.0	0.0	0.0	0.0	0.0	0.0	0.0	0.0	0.0
TCACAAATCATAGAGGGATTTAGGCCCCCCAAATAGGCAAAGCTTTTCCCAA	0.0	1.7029555133525336e-07	0.0	0.0	0.0	0.0	0.0	0.0	0.0	0.0	0.0
CTACCAACCCAAAAAATTATTGAATTTCAACAAGCACTAAGTCGTTTAGTAT	4.0236502112114584e-07	0.0	2.732591841500927e-07	6.406920352644215e-07	3.286485306904733e-07	1.7809602349870172e-07	1.062745334760529e-07	3.2979164588292224e-07	4.234215638016904e-07	1.0618263242885553e-07	1.2953032304862573e-07
TTACGAACAATGAAATGTTTTTAGGAGCATAAAGAAAAAAGAAAGTTTGTTT	0.0	1.7029555133525336e-07	0.0	0.0	0.0	0.0	0.0	0.0	0.0	0.0	0.0
GCGATAACATATAACGGCATTGGCGCTCGTAAACGATGAATGTGTTTCATGA	0.0	0.0	0.0	0.0	0.0	0.0	4.250981339042116e-07	8.244791147073056e-08	0.0	0.0	0.0
TGGTTAAGAGGAAACAATTTTGCTCCACATTAACGACCAAAACTTTTTAATT	3.017737658408594e-07	0.0	9.108639471669758e-08	0.0	1.6432426534523664e-07	8.904801174935086e-08	2.125490669521058e-07	2.473437344121917e-07	5.292769547521131e-07	1.592739486432833e-07	0.0
ACGACAACTTATAAGCGGCTTTGTCCGCATAAAGAAAAAAGAAAGTTTGTTT	0.0	1.7029555133525336e-07	0.0	0.0	0.0	0.0	0.0	0.0	0.0	0.0	0.0
GAACGAACTTGTAAGTGGTTTCAGACGCCAAAATTGGCAACCCCATTTTACG	0.0	1.7029555133525336e-07	0.0	0.0	0.0	0.0	0.0	0.0	0.0	0.0	0.0
TAGAAAGCGTGCAACCTGATTCCTTTGCATAAAGAAAAAAGAAAGTTTGTTT	0.0	1.7029555133525336e-07	0.0	0.0	0.0	0.0	0.0	0.0	0.0	0.0	0.0
CGCATAACAAATAAAGGCATTCACACGCATAAAGAAAAAAGAAAGTTTGTTT	1.0059125528028646e-06	1.7029555133525336e-07	1.0019503418836733e-06	5.491646016552185e-07	7.394591940535648e-07	5.342880704961052e-07	0.0	5.77135380295114e-07	1.058553909504226e-07	4.247305297154221e-07	3.8859096914587716e-07
GGTGAAAATGGGAAGGGGGTTGCGTGGTTGGAAGTCTCAAGATTTTTTGTTC	0.0	1.7029555133525336e-07	0.0	0.0	0.0	0.0	0.0	0.0	0.0	0.0	0.0
ACTCAAATTCATAAGTGACTTATGTTTCCTAAAACACAAACCCCATTCTGGG	0.0	0.0	0.0	0.0	0.0	2.671440352480526e-07	0.0	2.473437344121917e-07	0.0	0.0	0.0
AACACAACTAGAAAATATATTATTCTACAAGAAACGGCAATTAAATTTTGAG	1.106503808083151e-06	1.3623644106820268e-06	8.197775524502782e-07	8.237469024828278e-07	0.0	8.904801174935086e-08	0.0	0.0	0.0	3.716392135009944e-07	6.476516152431286e-08
TCTCCAAATCATAATATCCTTGCCAAGCATAAAGAAAAAAGAAAGTTTGTTT	0.0	1.7029555133525336e-07	0.0	0.0	0.0	0.0	0.0	0.0	0.0	0.0	0.0
TCACTAATTCGAAAGTGACTTTTCTTGCATAAAGAAAAAAGAAAGTTTGTTT	5.4319277851354684e-06	7.152413156080641e-06	7.104738787902411e-06	8.054414157609872e-06	4.436755164321389e-06	6.322408834203912e-06	4.676079472946328e-06	5.853801714421869e-06	6.880600411777469e-06	7.910606115949737e-06	1.0815781974560248e-05
GGCCAAATTAGAAAAAGCATTGTATAGCATAAAGAAAAAAGAAAGTTTGTTT	0.0	0.0	0.0	0.0	0.0	0.0	0.0	0.0	2.117107819008452e-07	0.0	0.0
GTAGCAACCCAGAATCGTGTTTACTAGCATAAAGAAAAAAGAAAGTTTGTTT	0.0	0.0	0.0	0.0	0.0	2.671440352480526e-07	1.062745334760529e-07	1.6489582294146112e-07	1.058553909504226e-07	1.0618263242885553e-07	0.0
CAAAGAAATCTTAAGCAAATTTGGGGGTACGAACTAAAAATTATATTTGCCA	0.0	0.0	0.0	0.0	0.0	0.0	0.0	4.946874688243834e-07	0.0	0.0	0.0
AGCCTAAGTAGAAAGAGATTTCCAGAAGCCGAATGGATAACTAATTTAGGTG	0.0	1.7029555133525336e-07	0.0	0.0	0.0	0.0	0.0	0.0	0.0	0.0	0.0
CCCATAAGATTGAAGCAGATTGGTTGTCAACAAGCACTAAGTCGTTTAGTAT	0.0	1.7029555133525336e-07	0.0	0.0	0.0	0.0	0.0	0.0	0.0	0.0	0.0
TTAAGAACCTCGAATAGGGTTCCCTGAGCCGAATGGATAACTAATTTAGGTG	0.0	1.7029555133525336e-07	0.0	0.0	0.0	0.0	0.0	0.0	0.0	0.0	0.0
TCCACAACTGAAAATAGTCTTGCGATGACGAAACGCTAAACCACATTCTGTC	0.0	0.0	0.0	0.0	0.0	0.0	0.0	1.0718228491194973e-06	0.0	0.0	0.0
GCTATAACCGAGAAGCTGTTTATAAAACAAGAAACGGCAATTAAATTTTGAG	0.0	1.7029555133525336e-07	0.0	0.0	0.0	0.0	0.0	0.0	0.0	0.0	0.0
ACGAAAAGCATTAATCGTTTTAGTGAACAAGAAACGGCAATTAAATTTTGAG	2.112416360886016e-06	1.7029555133525336e-06	2.094987078484044e-06	1.3729115041380463e-06	1.1502698574166564e-06	1.6919122232376665e-06	1.062745334760529e-06	6.595832917658445e-07	6.351323457025357e-07	1.168008956717411e-06	3.238258076215643e-07
TCGCTAACAGTCAATGCCATTCATGTGCATAAAGAAAAAAGAAAGTTTGTTT	0.0	1.7029555133525336e-07	0.0	0.0	0.0	0.0	0.0	0.0	0.0	0.0	0.0
GTCTTAAAAGAGAACTGGGTTGATTAAGCCGAATGGATAACTAATTTAGGTG	0.0	1.7029555133525336e-07	0.0	0.0	0.0	0.0	0.0	1.6489582294146112e-07	0.0	0.0	0.0
TCACTAATTCATAAGTAGATTCGTCACTGCGAATAACTAAAATAATTCCAAG	3.0177376584085942e-06	2.384137718693547e-06	2.459332657350835e-06	3.4780424771497175e-06	4.765403695011862e-06	5.699072751958455e-06	5.526275740754751e-06	2.8856769014755693e-06	2.4346739918597198e-06	1.380374221575122e-06	6.476516152431286e-07
AAAACAAGGTGCAATTACGTTTGAATTCGTAAACGATGAATGTGTTTCATGA	0.0	0.0	0.0	0.0	0.0	0.0	0.0	2.473437344121917e-07	0.0	0.0	0.0
TACCGAACAAGGAAGGGGATTACCACTCACAAAATTACAACACTGTTTCGTT	0.0	0.0	0.0	3.661097344368124e-07	8.216213267261832e-08	0.0	5.313726673802645e-07	3.2979164588292224e-07	0.0	0.0	0.0
CATTTAACAGAAAAGATCGTTAGTTGACTGCAATCACAAATATTATTGCGTC	0.0	1.7029555133525336e-07	0.0	0.0	0.0	0.0	0.0	8.244791147073056e-08	0.0	0.0	0.0
CTGATAATTAGAAAGTCTTTTGGAATGATATAAACCGAAACCATCTTCGGCA	7.041387869620053e-07	0.0	0.0	4.5763716804601545e-07	1.6432426534523664e-07	0.0	0.0	0.0	0.0	0.0	0.0
TGAATTAGAACGGACATGTTTCTCACGCATAAAGAAAAAAGAAAGTTTGTTT	0.0	1.7029555133525336e-07	0.0	0.0	0.0	0.0	0.0	0.0	0.0	0.0	0.0
TAACGAAGAGTAAATGCTTTTGGGCAGCATAAAGAAAAAAGAAAGTTTGTTT	0.0	3.405911026705067e-07	0.0	0.0	8.216213267261832e-08	1.7809602349870172e-07	0.0	0.0	1.058553909504226e-07	5.3091316214427764e-08	6.476516152431286e-08
ACGTAAACGGTAAAGAGGATTGTATGTCAACAAGCACTAAGTCGTTTAGTAT	6.5384315932186206e-06	4.257388783381334e-06	6.467134024885527e-06	5.949283184598201e-06	1.3885400421672496e-05	7.658129010444175e-06	9.245884412416602e-06	7.090520386482828e-06	1.016211753124057e-05	2.2829265972203937e-06	1.36006839201057e-06
CGGGGAACCGCCATGGTTTTTGCTTATCAACAAGCACTAAGTCGTTTAGTAT	0.0	1.7029555133525336e-07	0.0	0.0	0.0	0.0	0.0	0.0	0.0	0.0	0.0
AGTCTAAGCGGGAAAAGCCTTTTAAGGCATAAAGAAAAAAGAAAGTTTGTTT	0.0	3.405911026705067e-07	9.108639471669758e-08	5.491646016552185e-07	0.0	0.0	0.0	0.0	0.0	0.0	0.0
ATCTAAAACGGGAATTATTTTCTAGCATTTCAAAAGGGAAACCTATTGTATA	0.0	0.0	0.0	7.322194688736248e-07	5.751349287083282e-07	3.5619204699740345e-07	1.062745334760529e-06	9.069270261780362e-07	2.117107819008452e-07	5.3091316214427764e-08	6.476516152431286e-08
ATACGAAAAACTAACAGCTTTTGTAAGAAGCAACAGGCAAACCGATTATGTA	0.0	1.7029555133525336e-07	0.0	0.0	0.0	0.0	0.0	0.0	0.0	0.0	0.0
CTAACAAGGTTGAATTGATTTTGTCCCATTCAAACACGAATCGCTTTCTTAG	0.0	3.405911026705067e-07	0.0	0.0	1.6432426534523664e-07	2.671440352480526e-07	0.0	1.2367186720609583e-06	0.0	0.0	0.0
CTCTAAAGCTAAAAACCGTTTATATCGCATAAAGAAAAAAGAAAGTTTGTTT	0.0	1.7029555133525336e-07	0.0	0.0	0.0	0.0	0.0	0.0	0.0	0.0	0.0
AATGTAAAGGCTAAGCCAATTGCGTAGCATAAAGAAAAAAGAAAGTTTGTTT	0.0	1.7029555133525336e-07	0.0	0.0	0.0	0.0	0.0	0.0	0.0	0.0	0.0
ACCCCAAACCGCAATTCCAGTTGGTTGCATAAAGAAAAAAGAAAGTTTGTTT	0.0	1.7029555133525336e-07	0.0	0.0	0.0	0.0	0.0	0.0	0.0	0.0	0.0
TCATCAACATAAAATTAACTTACAGTAAGAGAACAGATAACCTAATTTGAGT	3.017737658408594e-07	0.0	2.732591841500927e-07	4.5763716804601545e-07	3.286485306904733e-07	1.2466721644909122e-06	7.439217343323704e-07	2.473437344121917e-07	5.292769547521131e-07	0.0	0.0
TTCCTAATTTCAAAAACTATTTTCTCGCATAAAGAAAAAAGAAAGTTTGTTT	0.0	1.7029555133525336e-07	0.0	0.0	0.0	0.0	0.0	0.0	0.0	0.0	0.0
CCTTCAAGCATTAAATAGTTTCATCTTCACAAAATTACAACACTGTTTCGTT	0.0	0.0	0.0	0.0	0.0	0.0	0.0	2.473437344121917e-07	0.0	0.0	0.0
CCCCAAAGACGTAAGAATTTTTTAGTGCATAAAGAAAAAAGAAAGTTTGTTT	0.0	1.7029555133525336e-07	0.0	0.0	0.0	0.0	0.0	0.0	0.0	0.0	0.0
CGAAGAAAGTTCAACGATATTCACGCTCAACAAGCACTAAGTCGTTTAGTAT	9.053212975225781e-07	3.405911026705067e-07	4.5543197358348786e-07	8.237469024828278e-07	1.3145941227618932e-06	6.233360822454561e-07	0.0	6.595832917658445e-07	5.292769547521131e-07	1.592739486432833e-07	2.5906064609725146e-07
GTCTAAATACGCAATTACCTTCGTGTACTGCAATCACAAATATTATTGCGTC	0.0	1.7029555133525336e-07	0.0	0.0	0.0	0.0	0.0	0.0	0.0	5.3091316214427764e-08	0.0
GGTGAAATCTTTAATTAAGTTGTAGAGCATAAAGAAAAAAGAAAGTTTGTTT	2.7159638925677342e-06	4.4276843347165874e-06	3.188023815084415e-06	1.922076105793265e-06	2.4648639801785496e-06	3.4728724582246836e-06	2.125490669521058e-06	2.8856769014755693e-06	2.85809555566141e-06	1.6458308026472606e-06	7.124167767674415e-07
AAGGAAACAATGAAAAGATTTAAGGAGCATAAAGAAAAAAGAAAGTTTGTTT	4.124241466491745e-06	3.746502129375574e-06	3.5523693939512056e-06	2.196658406620874e-06	2.7113503781964043e-06	2.4933443289818245e-06	1.9129416025689523e-06	1.9787498752975334e-06	1.9053970371076068e-06	2.017470016148255e-06	9.0671226134038e-07
CTTACAATATATAATGACATTCTAAAGCATAAAGAAAAAAGAAAGTTTGTTT	0.0	1.7029555133525336e-07	0.0	0.0	0.0	0.0	0.0	0.0	0.0	0.0	0.0
GACCGAATTAGGAAGCGGATTTGTTGCCCTCAACCCTTAACGCAGTTCGCGC	2.0118251056057292e-07	0.0	2.732591841500927e-07	9.15274336092031e-08	1.6432426534523664e-07	0.0	0.0	0.0	0.0	0.0	0.0
TTAAAAAGCAGTAATGCTATTCCCCCGCCAAAATTGGCAACCCCATTTTACG	0.0	1.7029555133525336e-07	0.0	0.0	0.0	0.0	0.0	7.420312032365751e-07	0.0	0.0	0.0
AGTCCAATGTCGAAGCTAATTGAAGCGCATAAAGAAAAAAGAAAGTTTGTTT	1.2372724399475236e-05	9.025664220768428e-06	1.3936218391654728e-05	1.8030904421013008e-05	1.8732966249356974e-05	1.745341030287277e-05	1.3071767617554509e-05	1.3768801215612003e-05	1.6831007161117194e-05	7.11423637273332e-06	2.5906064609725145e-06
TAATGAATACACGACGAGGTTTGGACGCATAAAGAAAAAAGAAAGTTTGTTT	0.0	0.0	0.0	0.0	0.0	0.0	3.188236004281587e-07	0.0	0.0	0.0	0.0
AAGCAAAGTCTGAATTCAATTTCGATTCAACAAGCACTAAGTCGTTTAGTAT	0.0	1.7029555133525336e-07	0.0	0.0	8.216213267261832e-08	0.0	0.0	0.0	0.0	0.0	0.0
GTGTTAAAAGCAAATGGGGTTTGGGTTCAACAAGCACTAAGTCGTTTAGTAT	9.053212975225781e-07	5.108866540057601e-07	7.286911577335806e-07	6.406920352644215e-07	1.1502698574166564e-06	6.233360822454561e-07	6.376472008563174e-07	9.893749376487667e-07	5.292769547521131e-07	2.654565810721388e-07	2.5906064609725146e-07
ACTCAAATGGGCAACGAGCTTGCTTAGCATAAAGAAAAAAGAAAGTTTGTTT	0.0	0.0	0.0	0.0	0.0	0.0	0.0	0.0	0.0	0.0	2.5906064609725146e-07
CAAAGAAAAATAAAATTTTTTGTGAAAACCAAACATATAATAAAATTCACTA	0.0	1.7029555133525336e-07	0.0	0.0	0.0	0.0	0.0	0.0	0.0	0.0	0.0
CAGTAAAGGTAGAAGGGTTTTTATAACCCTCAACCCTTAACGCAGTTCGCGC	0.0	1.7029555133525336e-07	0.0	0.0	0.0	0.0	0.0	0.0	0.0	0.0	0.0
ATTTTAAGCAGCAATCGTGTTGGGTGGATATAAACCGAAACCATCTTCGGCA	0.0	0.0	0.0	0.0	0.0	0.0	0.0	0.0	0.0	0.0	1.9429548457293858e-07
GACAGAATCCTTATGAGTATTGATCAGCATAAAGAAAAAAGAAAGTTTGTTT	0.0	1.7029555133525336e-07	0.0	0.0	8.216213267261832e-08	0.0	0.0	0.0	0.0	0.0	0.0
TGAAGAATATATAATATGTTTAACGTGCCAAAATTGGCAACCCCATTTTACG	2.0118251056057292e-07	1.7029555133525336e-07	9.108639471669758e-08	0.0	0.0	4.4524005874675434e-07	1.062745334760529e-07	7.585207855307211e-06	0.0	0.0	0.0
CCGCCAACCTGAAAGGGAATGGACTTGCATAAAGAAAAAAGAAAGTTTGTTT	0.0	1.7029555133525336e-07	0.0	0.0	0.0	0.0	0.0	0.0	0.0	0.0	0.0
CGCTTTATATTGAATAATTTATCTATGCATAAAGAAAAAAGAAAGTTTGTTT	0.0	1.7029555133525336e-07	0.0	0.0	0.0	0.0	0.0	0.0	0.0	0.0	0.0
AGGTCAACCTTTAATTCTGTTGATTAAACCAAACATATAATAAAATTCACTA	1.106503808083151e-06	1.873251064687787e-06	1.275209526033766e-06	5.491646016552185e-07	4.929727960357099e-07	9.795281292428596e-07	8.501962678084232e-07	1.154270760590228e-06	1.1644093004546486e-06	1.0618263242885553e-07	6.476516152431286e-08
TAAAAAATTGCGAATGCGTTTTCTGTGCATAAAGAAAAAAGAAAGTTTGTTT	1.0059125528028646e-06	6.811822053410134e-07	8.197775524502782e-07	8.237469024828278e-07	4.1081066336309156e-07	1.2466721644909122e-06	4.250981339042116e-07	4.946874688243834e-07	3.1756617285126784e-07	5.840044783587055e-07	0.0
GCGCAAGTGGCAAACACCTTTTTGCAGCATAAAGAAAAAAGAAAGTTTGTTT	0.0	1.7029555133525336e-07	0.0	0.0	0.0	0.0	0.0	0.0	1.058553909504226e-07	0.0	0.0
AAACAAAAGGAAAAGTCGGTTCCAGCAAGAGAACAGATAACCTAATTTGAGT	0.0	1.7029555133525336e-07	0.0	0.0	0.0	0.0	0.0	0.0	0.0	0.0	0.0
ATCTCAAAGATTAATTGATTTCTGTCTCAACAAGCACTAAGTCGTTTAGTAT	7.041387869620053e-07	3.405911026705067e-07	3.643455788667903e-07	2.7458230082760926e-07	1.2324319900892748e-06	1.7809602349870172e-07	6.376472008563174e-07	7.420312032365751e-07	2.117107819008452e-07	5.3091316214427764e-08	6.476516152431286e-08
ATAAAAACTCAGAACAAAATTTAAGTGATATAAACCGAAACCATCTTCGGCA	2.5147813820071617e-06	1.3623644106820268e-06	1.5484687101838587e-06	8.237469024828278e-07	8.216213267261831e-07	5.342880704961052e-07	0.0	1.6489582294146112e-07	6.351323457025357e-07	4.247305297154221e-07	1.2953032304862573e-07
GTAGGAATGGGGAAGGCGCTTTGTAGGCATAAAGAAAAAAGAAAGTTTGTTT	1.2070950633634375e-06	6.811822053410134e-07	1.5484687101838587e-06	2.1051309730116713e-06	1.1502698574166564e-06	1.6919122232376665e-06	1.4878434686647408e-06	1.154270760590228e-06	1.6936862552067616e-06	9.556436918596997e-07	7.124167767674415e-07
GGATTAACCTAAAAGATCTTTGTATCAACCAAACATATAATAAAATTCACTA	0.0	1.7029555133525336e-07	0.0	0.0	0.0	0.0	0.0	0.0	0.0	0.0	0.0
GCATCAATCGTGAATTAATTTGGAATGCATAAAGAAAAAAGAAAGTTTGTTT	0.0	1.7029555133525336e-07	0.0	0.0	0.0	0.0	0.0	0.0	0.0	0.0	0.0
AAGCAAATGGTGAAAAGGATTGGATGTCCTAAAACACAAACCCCATTCTGGG	3.017737658408594e-07	1.7029555133525336e-07	9.108639471669758e-08	2.7458230082760926e-07	2.4648639801785497e-07	2.671440352480526e-07	3.188236004281587e-07	1.5665103179438806e-06	0.0	0.0	0.0
GAACCAAACTAAAAGGCAATTTAGCTTCAACAAGCACTAAGTCGTTTAGTAT	0.0	1.7029555133525336e-07	9.108639471669758e-08	0.0	0.0	0.0	0.0	0.0	0.0	0.0	0.0
CATAAAATCCATAAGTAACTTATAATGCATAAAGAAAAAAGAAAGTTTGTTT	0.0	1.7029555133525336e-07	0.0	0.0	0.0	0.0	0.0	0.0	0.0	0.0	0.0
TAACTAACCCGGAAATCCCTTACTACACTGCAATCACAAATATTATTGCGTC	4.0236502112114584e-07	0.0	5.465183683001854e-07	5.491646016552185e-07	7.394591940535648e-07	7.123840939948069e-07	2.125490669521058e-07	2.473437344121917e-07	3.1756617285126784e-07	0.0	0.0
AGTCAAATTGAAAAACCATTTAGGCGCATTCAAACACGAATCGCTTTCTTAG	0.0	3.405911026705067e-07	0.0	0.0	0.0	1.7809602349870172e-07	0.0	2.473437344121917e-07	0.0	0.0	0.0
ATCTGACATATGTTGTCGAATAACGTGCATAAAGAAAAAAGAAAGTTTGTTT	0.0	1.7029555133525336e-07	0.0	0.0	0.0	0.0	0.0	0.0	0.0	0.0	0.0
ACTCAAATAATTAAGCCGGTTGGCTCAAGAGAACAGATAACCTAATTTGAGT	0.0	1.1920688593467736e-06	2.732591841500927e-07	9.15274336092031e-08	3.286485306904733e-07	3.5619204699740345e-07	2.125490669521058e-07	2.473437344121917e-07	2.117107819008452e-07	2.654565810721388e-07	6.476516152431286e-08
CTGCAAATTGTAAAACGGTTACAGGAACTAAAAGTCCAAAATATTTTTGATA	2.0118251056057292e-07	0.0	0.0	1.830548672184062e-07	2.4648639801785497e-07	0.0	0.0	2.473437344121917e-07	1.058553909504226e-07	2.1236526485771106e-07	6.476516152431286e-08
TCATCAATAGTTAACTTTCTTCTCACCTGCGAATAACTAAAATAATTCCAAG	5.029562764014323e-07	0.0	0.0	2.7458230082760926e-07	4.1081066336309156e-07	2.671440352480526e-07	4.250981339042116e-07	5.77135380295114e-07	9.526985185538034e-07	5.3091316214427764e-08	6.476516152431286e-08
CTAAAAAAGTCTAATCAACTTGCGATGATATAAACCGAAACCATCTTCGGCA	2.0118251056057292e-07	1.7029555133525336e-07	0.0	0.0	0.0	0.0	0.0	0.0	0.0	0.0	0.0
TACGTAACTTTGAATATTGTTGCAATGCATAAAGAAAAAAGAAAGTTTGTTT	0.0	0.0	0.0	2.7458230082760926e-07	3.286485306904733e-07	2.671440352480526e-07	2.125490669521058e-07	0.0	2.117107819008452e-07	0.0	0.0
AGGCCAAAAACAAACATATTTCGGTTGATATAAACCGAAACCATCTTCGGCA	0.0	1.7029555133525336e-07	0.0	0.0	0.0	0.0	0.0	0.0	0.0	0.0	0.0
CCATAAACCTAGAAGCACTTTACGGGGCATAAAGAAAAAAGAAAGTTTGTTT	0.0	1.7029555133525336e-07	0.0	0.0	0.0	0.0	0.0	0.0	0.0	0.0	0.0
AATTCAACTGGGAAAGCATTTTCATCGCATAAAGAAAAAAGAAAGTTTGTTT	0.0	1.7029555133525336e-07	0.0	0.0	0.0	0.0	0.0	0.0	0.0	0.0	0.0
AAGGAAATTGTTAATCGCCTTTATAAGCATAAAGAAAAAAGAAAGTTTGTTT	0.0	0.0	4.5543197358348786e-07	9.15274336092031e-08	0.0	1.7809602349870172e-07	0.0	0.0	0.0	0.0	0.0
ACTAAAATTTGCAAAGCGATTTTAGTACTAAAAGTCCAAAATATTTTTGATA	5.029562764014323e-07	0.0	1.8217278943339516e-07	7.322194688736248e-07	8.216213267261832e-08	5.342880704961052e-07	3.188236004281587e-07	1.6489582294146112e-07	4.234215638016904e-07	0.0	0.0
GCATAAAAAAATAAATACTTTAAACCGCATAAAGAAAAAAGAAAGTTTGTTT	0.0	1.7029555133525336e-07	0.0	0.0	0.0	0.0	0.0	0.0	0.0	0.0	0.0
GTAGAAAATCCAAACGACTTTATCCCACAAGAAACGGCAATTAAATTTTGAG	0.0	1.7029555133525336e-07	0.0	0.0	8.216213267261832e-08	2.671440352480526e-07	0.0	0.0	0.0	0.0	0.0
CCGCTAACTTTGAAAAAGTTTTAGGCGCATAAAGAAAAAAGAAAGTTTGTTT	4.0236502112114584e-07	1.7029555133525336e-07	3.643455788667903e-07	1.830548672184062e-07	0.0	8.904801174935086e-08	0.0	1.6489582294146112e-07	3.1756617285126784e-07	1.592739486432833e-07	0.0
CCGAAAAAATCGAAAGACCTATACGTATTTCAAAAGGGAAACCTATTGTATA	0.0	1.7029555133525336e-07	0.0	0.0	0.0	0.0	0.0	0.0	0.0	0.0	0.0
ACATGAAAGTTTAAGTTACTTTTGCGCTGCGAATAACTAAAATAATTCCAAG	1.0059125528028646e-06	8.514777566762668e-07	1.0019503418836733e-06	1.3729115041380463e-06	6.572970613809466e-07	3.5619204699740345e-07	3.188236004281587e-07	2.473437344121917e-07	4.234215638016904e-07	5.3091316214427764e-08	0.0
GGACAATCATTTAACTAATTTAAAAAAAGAGAACAGATAACCTAATTTGAGT	0.0	1.7029555133525336e-07	0.0	0.0	0.0	0.0	0.0	0.0	0.0	0.0	0.0
CACAAAAGAAGGAAATTACTTGGTATTCAACAAGCACTAAGTCGTTTAGTAT	0.0	1.7029555133525336e-07	0.0	0.0	0.0	0.0	0.0	0.0	0.0	0.0	0.0
TTGGAAATCGACAATAAAATTGCGACAGCCGAATGGATAACTAATTTAGGTG	0.0	1.7029555133525336e-07	0.0	0.0	0.0	0.0	0.0	0.0	0.0	0.0	0.0
GGCCAAAATGTAATTTGTTTAGTAAAGCATAAAGAAAAAAGAAAGTTTGTTT	0.0	1.7029555133525336e-07	0.0	0.0	0.0	0.0	0.0	0.0	0.0	0.0	0.0
TATCCAAATTGTAATTCACTTCAGGTAGCCGAATGGATAACTAATTTAGGTG	2.0118251056057292e-07	1.7029555133525336e-07	0.0	0.0	0.0	1.7809602349870172e-07	0.0	7.420312032365751e-07	0.0	0.0	0.0
TTACAAAATTATAAAGGGTTTTTATTGCATAAAGAAAAAAGAAAGTTTGTTT	8.047300422422917e-07	1.0217733080115201e-06	4.5543197358348786e-07	1.830548672184062e-07	2.4648639801785497e-07	4.4524005874675434e-07	1.062745334760529e-07	3.2979164588292224e-07	2.117107819008452e-07	5.3091316214427764e-08	6.476516152431286e-08
ATCATAAGCATTAATCCTATTGGCTTTCACAAAATTACAACACTGTTTCGTT	2.0118251056057292e-07	0.0	0.0	0.0	0.0	0.0	0.0	8.244791147073056e-08	0.0	0.0	0.0
TAATGAATTATCAACCGCTTTGCATTTCACAAAATTACAACACTGTTTCGTT	0.0	1.7029555133525336e-07	0.0	0.0	0.0	0.0	0.0	4.946874688243834e-07	0.0	0.0	0.0
TATCTAAATCGGAACGTAGTTTACGATCGTAAACGATGAATGTGTTTCATGA	0.0	0.0	0.0	0.0	0.0	0.0	0.0	2.473437344121917e-07	0.0	0.0	0.0
CATTTAATTGCGAAAGCATTTTATAAGCATAAAGAAAAAAGAAAGTTTGTTT	2.8165551478480213e-06	2.895024372699307e-06	2.2771598679174394e-06	3.7526247779773264e-06	1.2324319900892748e-06	2.582392340731175e-06	1.062745334760529e-06	1.154270760590228e-06	2.1171078190084522e-06	1.1149176405029831e-06	5.828864537188157e-07
TCGAAAAACAATAATCTTTTTTTGTAGCATAAAGAAAAAAGAAAGTTTGTTT	5.029562764014323e-07	1.7029555133525336e-07	6.37604763016883e-07	2.7458230082760926e-07	0.0	8.904801174935086e-08	0.0	0.0	0.0	0.0	1.2953032304862573e-07
AATTAAAGATTTAAAGTTTTTAGTGGGCATAAAGAAAAAAGAAAGTTTGTTT	6.136066572097475e-06	4.4276843347165874e-06	6.467134024885527e-06	6.956084954299435e-06	2.4648639801785496e-06	4.3633525757181925e-06	2.5505888034252697e-06	3.380364370299953e-06	3.0698063375622556e-06	4.5658531944407875e-06	1.81342452268076e-06
AATATAAACACAAATTTACTTTCGATGCATAAAGAAAAAAGAAAGTTTGTTT	2.0118251056057292e-07	0.0	9.108639471669758e-08	0.0	0.0	0.0	0.0	8.244791147073056e-08	0.0	1.0618263242885553e-07	0.0
GAGTTAAAGTATAATACAATTACTGGGCATAAAGAAAAAAGAAAGTTTGTTT	8.047300422422917e-07	1.0217733080115201e-06	1.0019503418836733e-06	1.098329203310437e-06	3.286485306904733e-07	7.123840939948069e-07	6.376472008563174e-07	4.946874688243834e-07	6.351323457025357e-07	1.592739486432833e-07	3.8859096914587716e-07
ACTGAAATTCGAAACTAGGTTAGAATTCCTAAAACACAAACCCCATTCTGGG	0.0	1.7029555133525336e-07	9.108639471669758e-08	0.0	0.0	0.0	0.0	3.2979164588292224e-07	0.0	0.0	0.0
AAAGGAACGTAATACGCTTGTACGTTGCATAAAGAAAAAAGAAAGTTTGTTT	0.0	1.7029555133525336e-07	0.0	0.0	8.216213267261832e-08	0.0	0.0	0.0	0.0	0.0	0.0
ACTCCAATGGATAAAAACGTTATACCTCAACAAGCACTAAGTCGTTTAGTAT	7.041387869620053e-07	1.7029555133525336e-07	5.465183683001854e-07	3.661097344368124e-07	4.929727960357099e-07	2.671440352480526e-07	0.0	1.6489582294146112e-07	0.0	0.0	0.0
GCGGCAAGTGAAAAATGCATTTATACGCATAAAGAAAAAAGAAAGTTTGTTT	0.0	0.0	0.0	0.0	0.0	0.0	0.0	0.0	2.117107819008452e-07	0.0	0.0
GTACAAACTTTTAAACCGTTTGATTTGCATAAAGAAAAAAGAAAGTTTGTTT	1.5088688292042971e-06	1.5326599620172803e-06	8.197775524502782e-07	4.5763716804601545e-07	1.6432426534523664e-07	4.4524005874675434e-07	1.062745334760529e-07	0.0	3.1756617285126784e-07	5.3091316214427764e-08	0.0
TTTATAAACGTAAATGAGATTGTGGCGCATAAAGAAAAAAGAAAGTTTGTTT	0.0	0.0	0.0	2.7458230082760926e-07	1.6432426534523664e-07	1.7809602349870172e-07	1.062745334760529e-07	8.244791147073056e-08	1.058553909504226e-07	0.0	0.0
CCTGAAATTTGCAAACTCATTAGATGCCCTCAACCCTTAACGCAGTTCGCGC	0.0	1.7029555133525336e-07	0.0	0.0	0.0	0.0	0.0	0.0	0.0	0.0	0.0
TAGCTAATTTCGAAAAGGCTTGACATGCCAAAATTGGCAACCCCATTTTACG	0.0	1.7029555133525336e-07	0.0	9.15274336092031e-08	0.0	0.0	0.0	3.2979164588292224e-07	0.0	0.0	0.0
CTTGGAAAGGAGCAGGCCGGTTTTTTAAGAGAACAGATAACCTAATTTGAGT	0.0	1.7029555133525336e-07	0.0	0.0	0.0	0.0	0.0	0.0	0.0	0.0	0.0
CTCATAACTAAGAACATCTTTGTTATACATTAACGACCAAAACTTTTTAATT	2.0118251056057292e-07	0.0	9.108639471669758e-08	0.0	1.6432426534523664e-07	1.7809602349870172e-07	0.0	0.0	2.117107819008452e-07	0.0	0.0
AAAAAAATTCCGATTTGTTTCAATGGGCATAAAGAAAAAAGAAAGTTTGTTT	0.0	1.7029555133525336e-07	0.0	0.0	0.0	0.0	0.0	0.0	0.0	0.0	0.0
ACTTTAACCAGAAATCAGTTTTCTGTGCCAAAATTGGCAACCCCATTTTACG	0.0	0.0	0.0	0.0	0.0	0.0	0.0	4.122395573536528e-07	0.0	0.0	0.0
AGGCCAACACGGAAGAGTATTTAACTTCCTAAAACACAAACCCCATTCTGGG	0.0	0.0	0.0	0.0	0.0	0.0	0.0	2.473437344121917e-07	0.0	0.0	0.0
TTGCAAAAATAAAAATGAATTAGTGCCTGCGAATAACTAAAATAATTCCAAG	0.0	1.7029555133525336e-07	0.0	1.830548672184062e-07	0.0	0.0	0.0	1.6489582294146112e-07	0.0	0.0	0.0
CGAATAATAAAAAAGAGTTTTTCAATGCATAAAGAAAAAAGAAAGTTTGTTT	0.0	1.7029555133525336e-07	0.0	0.0	0.0	0.0	0.0	0.0	0.0	0.0	0.0
ACGACAAAGTCAAAATTTCTTCTCAGTCAACAAGCACTAAGTCGTTTAGTAT	1.106503808083151e-06	8.514777566762668e-07	9.108639471669757e-07	4.5763716804601545e-07	1.068107724744038e-06	8.904801174935086e-08	3.188236004281587e-07	1.6489582294146112e-07	0.0	0.0	0.0
GAGTGAATTATGAATAGATTTTATGCGCATAAAGAAAAAAGAAAGTTTGTTT	9.053212975225781e-07	1.7029555133525336e-07	9.108639471669757e-07	8.237469024828278e-07	3.286485306904733e-07	7.123840939948069e-07	7.439217343323704e-07	1.5665103179438806e-06	1.6936862552067616e-06	6.370957945731332e-07	3.8859096914587716e-07
AAAGCAATATTCAAACATGTTTTAAAACATTAACGACCAAAACTTTTTAATT	3.017737658408594e-07	0.0	1.8217278943339516e-07	4.5763716804601545e-07	0.0	2.671440352480526e-07	1.062745334760529e-07	2.473437344121917e-07	6.351323457025357e-07	5.309131621442776e-07	6.476516152431286e-08
ATAGTAATATGTAATCTAATTTTTTCTCAACAAGCACTAAGTCGTTTAGTAT	0.0	0.0	0.0	0.0	0.0	0.0	0.0	0.0	2.117107819008452e-07	0.0	0.0
TTTTAAATTGAAATCCCTTTGTATGAGCATAAAGAAAAAAGAAAGTTTGTTT	2.0118251056057292e-07	0.0	0.0	0.0	0.0	0.0	0.0	0.0	0.0	0.0	0.0
AACGAAATTAGTAATATTCTTAGCATGTTGGAAGTCTCAAGATTTTTTGTTC	0.0	1.7029555133525336e-07	0.0	0.0	0.0	0.0	0.0	0.0	0.0	0.0	0.0
TTACAAAGAAAAAATCGAGTTAGGCACTGCGAATAACTAAAATAATTCCAAG	3.923058955931172e-06	4.0870932320460805e-06	2.459332657350835e-06	4.118734512414139e-06	4.84756582768448e-06	3.829064505222088e-06	1.7003925356168464e-06	3.462812281770683e-06	2.7522401647109877e-06	1.8581960675049717e-06	5.828864537188157e-07
ACGGAAACTTTTAAGTCGATTTCTCAAACCAAACATATAATAAAATTCACTA	0.0	0.0	0.0	0.0	0.0	0.0	0.0	0.0	0.0	2.1236526485771106e-07	0.0
ATACTAAAAGAAAATGGTATTCGTTGGCATAAAGAAAAAAGAAAGTTTGTTT	0.0	0.0	0.0	0.0	0.0	0.0	0.0	0.0	0.0	0.0	1.9429548457293858e-07
TATAAAACAATAAATGTAATTATTCTGCATAAAGAAAAAAGAAAGTTTGTTT	0.0	1.7029555133525336e-07	0.0	0.0	0.0	0.0	0.0	0.0	0.0	0.0	0.0
CTTCTAATATAGAAGATCGTTTTTGCGCATAAAGAAAAAAGAAAGTTTGTTT	0.0	1.7029555133525336e-07	9.108639471669758e-08	9.15274336092031e-08	8.216213267261832e-08	0.0	0.0	0.0	0.0	0.0	0.0
CGTACCACGGTAAGGACTTTTGCCGGGCATAAAGAAAAAAGAAAGTTTGTTT	0.0	1.7029555133525336e-07	0.0	0.0	0.0	0.0	0.0	0.0	0.0	0.0	0.0
CTGGAAAATTCGAAGCAGTTTATTAGAACCAAACATATAATAAAATTCACTA	0.0	1.7029555133525336e-07	0.0	0.0	0.0	0.0	0.0	0.0	0.0	0.0	0.0
TGAACAAAACTCAATCGTCTTATAAGTCAACAAGCACTAAGTCGTTTAGTAT	4.023650211211458e-06	2.7247288213640537e-06	4.6454061305515764e-06	5.583173450161389e-06	7.887564736571359e-06	9.795281292428595e-06	2.2742750163875324e-05	9.316613996192553e-06	1.831298263442311e-05	7.809732615142325e-05	0.0001092588274915158
TAAAAAAAACTAAAAAGGGTTCCTACGCATAAAGAAAAAAGAAAGTTTGTTT	0.0	1.7029555133525336e-07	0.0	0.0	8.216213267261832e-08	0.0	0.0	0.0	0.0	0.0	0.0
TACCGAAGATGTAAGGAACTTCTAAAGCATAAAGAAAAAAGAAAGTTTGTTT	0.0	1.7029555133525336e-07	0.0	0.0	0.0	0.0	0.0	0.0	0.0	0.0	0.0
TAGGCAACAACAAATTGACTTCTTATACTAAAAGTCCAAAATATTTTTGATA	2.0118251056057292e-07	3.405911026705067e-07	0.0	9.15274336092031e-08	2.4648639801785497e-07	8.904801174935086e-08	1.062745334760529e-07	1.6489582294146112e-07	1.058553909504226e-07	0.0	0.0
AGATTAATATACAATAATGTTGCTTGGATATAAACCGAAACCATCTTCGGCA	0.0	1.7029555133525336e-07	0.0	0.0	0.0	0.0	0.0	0.0	0.0	0.0	0.0
TAGCAAACTTTCAATCGTTTTATGTAAGCCGAATGGATAACTAATTTAGGTG	2.0118251056057292e-07	0.0	0.0	0.0	0.0	0.0	0.0	0.0	0.0	0.0	0.0
GCCCCAACGAGGAAGGCAGTTGCGGGGCCAAAATTGGCAACCCCATTTTACG	0.0	1.7029555133525336e-07	0.0	0.0	0.0	0.0	0.0	0.0	0.0	0.0	0.0
CAGTTAACGGCAAATTTTTTTTTTATGCATAAAGAAAAAAGAAAGTTTGTTT	2.0118251056057292e-07	0.0	0.0	0.0	0.0	0.0	0.0	0.0	0.0	0.0	0.0
TAGCGAAAGAATAACCTCATTTCTCGGCATAAAGAAAAAAGAAAGTTTGTTT	0.0	1.7029555133525336e-07	0.0	0.0	0.0	0.0	0.0	0.0	0.0	0.0	0.0
CGGCCAATTGCAAATTTCTTTATTCCCCCCAAATAGGCAAAGCTTTTCCCAA	2.0118251056057292e-07	1.0217733080115201e-06	9.108639471669757e-07	8.237469024828278e-07	9.859455920714199e-07	6.233360822454561e-07	1.062745334760529e-07	2.473437344121917e-07	1.058553909504226e-07	7.432784270019888e-07	6.476516152431286e-08
GAATAAAGATAGAAGACTCTTGAACCGCCAAAATTGGCAACCCCATTTTACG	0.0	0.0	0.0	0.0	0.0	0.0	0.0	1.0718228491194973e-06	0.0	0.0	0.0
TGCAAAAACAGTAACTACGTTATCACTCAACAAGCACTAAGTCGTTTAGTAT	0.0	1.7029555133525336e-07	0.0	0.0	0.0	0.0	0.0	0.0	1.058553909504226e-07	0.0	0.0
ATGGAAATAGTTAAGTGAGTTACCTAACATTAACGACCAAAACTTTTTAATT	6.035475316817188e-07	5.108866540057601e-07	8.197775524502782e-07	7.322194688736248e-07	1.3145941227618932e-06	5.342880704961052e-07	7.439217343323704e-07	2.473437344121917e-07	4.234215638016904e-07	3.716392135009944e-07	1.9429548457293858e-07
GGGCAAGCCCCAAAAGGGTTTTCGTACCCTCAACCCTTAACGCAGTTCGCGC	0.0	1.7029555133525336e-07	0.0	0.0	0.0	0.0	0.0	0.0	0.0	0.0	0.0
CTCAGAAGACTTAACCACTTTTGGAGAACCAAACATATAATAAAATTCACTA	3.1183289136888805e-06	1.1920688593467736e-06	1.6395551049005565e-06	2.37971327383928e-06	7.394591940535648e-07	1.1576241527415613e-06	6.376472008563174e-07	9.069270261780362e-07	2.117107819008452e-07	9.025523756452721e-07	1.2953032304862573e-07
CTTGCAAAATTTGACAATTGTGGAAAGCATAAAGAAAAAAGAAAGTTTGTTT	0.0	1.7029555133525336e-07	0.0	0.0	0.0	0.0	0.0	0.0	0.0	0.0	0.0
ACGACAAATTGGAAATGAATTGGTAGGCATAAAGAAAAAAGAAAGTTTGTTT	0.0	1.7029555133525336e-07	1.8217278943339516e-07	0.0	8.216213267261832e-08	0.0	0.0	0.0	0.0	0.0	0.0
CACTTAATTAATAACCCTGTTGCAAACCCTCAACCCTTAACGCAGTTCGCGC	0.0	0.0	0.0	0.0	0.0	0.0	2.125490669521058e-07	0.0	0.0	0.0	0.0
ATTACAAAAGCAAATCCTATTCCAGCTCAACAAGCACTAAGTCGTTTAGTAT	0.0	0.0	0.0	0.0	0.0	2.671440352480526e-07	0.0	0.0	0.0	0.0	0.0
TTGGAAAATTACAACGCAGTTTCCGGTCAACAAGCACTAAGTCGTTTAGTAT	6.035475316817188e-07	3.405911026705067e-07	8.197775524502782e-07	3.661097344368124e-07	4.1081066336309156e-07	3.5619204699740345e-07	2.125490669521058e-07	5.77135380295114e-07	5.292769547521131e-07	5.3091316214427764e-08	0.0
TCCATAAACACAAACCCAGTTCTGGCGTACGAACTAAAAATTATATTTGCCA	0.0	0.0	0.0	0.0	0.0	0.0	0.0	2.473437344121917e-07	0.0	0.0	0.0
AATATAACTATTAAGTGGCTTACGAGGCATAAAGAAAAAAGAAAGTTTGTTT	0.0	1.7029555133525336e-07	0.0	0.0	0.0	0.0	0.0	0.0	0.0	0.0	0.0
GAGACAATGATCAACCTGATTAGTAAGCATAAAGAAAAAAGAAAGTTTGTTT	0.0	1.7029555133525336e-07	0.0	0.0	1.6432426534523664e-07	0.0	0.0	8.244791147073056e-08	1.058553909504226e-07	0.0	0.0
ACTTCAACATTTAATTGTATTATCGCGATATAAACCGAAACCATCTTCGGCA	0.0	1.7029555133525336e-07	0.0	0.0	0.0	0.0	0.0	0.0	0.0	0.0	0.0
TTACTTCGTATAATCTATGCTATAACTCAACAAGCACTAAGTCGTTTAGTAT	0.0	0.0	0.0	0.0	0.0	0.0	0.0	0.0	2.117107819008452e-07	0.0	0.0
CCCGAAAGCGGTAAGGGGCTTGGGGGGCATAAAGAAAAAAGAAAGTTTGTTT	0.0	1.7029555133525336e-07	0.0	0.0	0.0	0.0	0.0	0.0	0.0	0.0	0.0
CCTTTAAATGGCAAGCTTTTTTGTCCTCAACAAGCACTAAGTCGTTTAGTAT	3.0177376584085942e-06	2.0435466160230403e-06	6.0117020513020396e-06	4.667899114069357e-06	6.490808481136846e-06	5.966216787206508e-06	2.8694124038534287e-06	4.781978865302372e-06	4.1283602470664815e-06	1.1149176405029831e-06	9.71477422864693e-07
AGCGCAAGAAAGAAGTGAATTGTGCCATTTCAAAAGGGAAACCTATTGTATA	0.0	1.7029555133525336e-07	9.108639471669758e-08	0.0	0.0	0.0	0.0	8.244791147073056e-08	0.0	0.0	0.0
ATTTGAATGTCTAATTACTTTATTGAGCATAAAGAAAAAAGAAAGTTTGTTT	1.106503808083151e-06	1.873251064687787e-06	1.7306414996172537e-06	2.928877875494499e-06	1.2324319900892748e-06	2.226200293733772e-06	2.338039736473164e-06	1.2367186720609583e-06	9.526985185538034e-07	6.90187110787561e-07	1.2953032304862573e-07
ATGCGAAACCAAAAATGTTTTCTTGCTCAACAAGCACTAAGTCGTTTAGTAT	6.035475316817188e-07	6.811822053410134e-07	1.8217278943339515e-06	1.18985663691964e-06	2.7935125108690226e-06	2.04810427023507e-06	9.564708012844762e-07	1.8138540523560724e-06	1.1644093004546486e-06	1.7520134350761163e-06	4.5335613067019e-07
ACTGCAAATGTCAAACTAGTTTAGTAGCATAAAGAAAAAAGAAAGTTTGTTT	0.0	1.7029555133525336e-07	0.0	0.0	0.0	0.0	0.0	8.244791147073056e-08	0.0	5.3091316214427764e-08	0.0
ACAGTAACAGCCAAATAGATTGATTGAACCAAACATATAATAAAATTCACTA	0.0	1.7029555133525336e-07	0.0	0.0	0.0	8.904801174935086e-08	0.0	0.0	1.058553909504226e-07	0.0	0.0
TTACTAAATGAGAACGAATTTTAGTTAGTCGAAATATCAATGGAGTTGTATT	0.0	0.0	0.0	0.0	0.0	0.0	0.0	2.473437344121917e-07	0.0	0.0	0.0
GTAATAAACTAGAACAGTATTAGTTAAAGAGAACAGATAACCTAATTTGAGT	0.0	1.7029555133525336e-07	2.732591841500927e-07	3.661097344368124e-07	6.572970613809466e-07	1.7809602349870172e-07	9.564708012844762e-07	2.473437344121917e-07	1.058553909504226e-07	4.247305297154221e-07	3.238258076215643e-07
AAATTGAGGTAGACCCAAATTTTTAAGCATAAAGAAAAAAGAAAGTTTGTTT	0.0	1.7029555133525336e-07	0.0	0.0	0.0	0.0	0.0	0.0	0.0	0.0	0.0
CCATCAAGTGATATGCTTATTTAGGAGCATAAAGAAAAAAGAAAGTTTGTTT	0.0	1.7029555133525336e-07	0.0	0.0	0.0	0.0	0.0	0.0	0.0	0.0	0.0
GCCGCAATGATAAAACGGATTTCCGCACATTAACGACCAAAACTTTTTAATT	3.017737658408594e-07	0.0	0.0	9.15274336092031e-08	8.216213267261832e-08	3.5619204699740345e-07	2.125490669521058e-07	4.122395573536528e-07	2.117107819008452e-07	0.0	6.476516152431286e-08
AGTGAAAATCCTAAAGAACTTCAATTGCATAAAGAAAAAAGAAAGTTTGTTT	5.331336529855182e-06	3.405911026705067e-06	6.37604763016883e-06	4.118734512414139e-06	2.2183775821606944e-06	4.630496610966245e-06	3.400785071233693e-06	4.122395573536528e-06	3.493227901363946e-06	4.03494003229651e-06	2.26678065335095e-06
ACCTACACTACCTTTTAAGATAACTTCTGCGAATAACTAAAATAATTCCAAG	0.0	1.7029555133525336e-07	0.0	0.0	0.0	0.0	0.0	0.0	0.0	0.0	0.0
TAGGTAATTGTGAATTAGATTGATTTACATTAACGACCAAAACTTTTTAATT	3.017737658408594e-07	1.7029555133525336e-07	0.0	9.15274336092031e-08	2.4648639801785497e-07	2.671440352480526e-07	6.376472008563174e-07	2.473437344121917e-07	3.1756617285126784e-07	0.0	0.0
CTCGTAAGTGGAAACTCCCTTTGGGAGCATAAAGAAAAAAGAAAGTTTGTTT	1.8106425950451563e-06	1.5326599620172803e-06	2.0039006837673467e-06	3.020405309103702e-06	2.300539714833313e-06	2.9385843877285787e-06	4.250981339042116e-07	1.319166583531689e-06	1.4819754733059166e-06	9.556436918596997e-07	2.5906064609725146e-07
ATGAGAACCCGTAAATGGTTTGACAGTCAACAAGCACTAAGTCGTTTAGTAT	0.0	1.7029555133525336e-07	0.0	0.0	0.0	0.0	0.0	0.0	0.0	5.3091316214427764e-08	0.0
TACTGAAGAGTCAAGAGCATTTGGGGGAAGCAACAGGCAAACCGATTATGTA	0.0	0.0	0.0	0.0	0.0	3.5619204699740345e-07	0.0	0.0	0.0	0.0	0.0
CACCCAAGGTACCACATATTTCACCAGCATAAAGAAAAAAGAAAGTTTGTTT	0.0	1.7029555133525336e-07	0.0	0.0	0.0	0.0	0.0	0.0	0.0	0.0	0.0
TTAGGGAAAGCTTAACGGGTTTTCAAGATATAAACCGAAACCATCTTCGGCA	0.0	1.7029555133525336e-07	0.0	0.0	0.0	0.0	0.0	0.0	0.0	0.0	0.0
AATTTAATAAATAATTGTTTTTATTCTCAACAAGCACTAAGTCGTTTAGTAT	0.0	1.7029555133525336e-07	0.0	0.0	0.0	0.0	0.0	0.0	0.0	0.0	0.0
ACGCTAATCCAAAAATACATTACTTCATTTCAAAAGGGAAACCTATTGTATA	0.0	1.7029555133525336e-07	0.0	0.0	0.0	0.0	0.0	0.0	0.0	0.0	0.0
GCGTTAAATCTTAACAGGGTTCACAGGCATAAAGAAAAAAGAAAGTTTGTTT	0.0	1.7029555133525336e-07	3.643455788667903e-07	0.0	0.0	3.5619204699740345e-07	5.313726673802645e-07	8.244791147073056e-08	4.234215638016904e-07	0.0	0.0
ATGGCAAAAATTAATCTTATTATTGTGCATAAAGAAAAAAGAAAGTTTGTTT	0.0	1.7029555133525336e-07	3.643455788667903e-07	3.661097344368124e-07	8.216213267261832e-08	0.0	0.0	0.0	0.0	0.0	0.0
CACTAAATAATAAGAAATTTGCTTAAATTTCAAAAGGGAAACCTATTGTATA	0.0	0.0	0.0	0.0	0.0	0.0	0.0	0.0	2.117107819008452e-07	0.0	0.0
TGCAGAAATAGAAATCTAGTTGGTGGACAAGAAACGGCAATTAAATTTTGAG	2.0118251056057292e-07	3.405911026705067e-07	2.732591841500927e-07	9.15274336092031e-08	7.394591940535648e-07	6.233360822454561e-07	4.250981339042116e-07	2.473437344121917e-07	2.117107819008452e-07	0.0	0.0
AGCGTAAGTGGTAAGTCTGTTTCGATTCGTAAACGATGAATGTGTTTCATGA	0.0	1.7029555133525336e-07	0.0	0.0	0.0	8.904801174935086e-08	0.0	0.0	0.0	0.0	0.0
TATAAAATTGAACATGTTTTTGAACTGCATAAAGAAAAAAGAAAGTTTGTTT	0.0	1.7029555133525336e-07	0.0	0.0	0.0	0.0	0.0	0.0	0.0	0.0	0.0
TGGCCAACCTGTAATTTGTTTGTCAAAACCAAACATATAATAAAATTCACTA	0.0	1.7029555133525336e-07	0.0	9.15274336092031e-08	0.0	0.0	0.0	0.0	0.0	0.0	0.0
GCCCAAATGGTCAACGCCCTTTTATGGCATAAAGAAAAAAGAAAGTTTGTTT	0.0	0.0	0.0	0.0	0.0	0.0	0.0	0.0	2.117107819008452e-07	0.0	0.0
AGGTTAATACGCAATCGAATTGGATGGCATAAAGAAAAAAGAAAGTTTGTTT	2.0118251056057292e-07	0.0	0.0	0.0	0.0	0.0	0.0	0.0	0.0	0.0	0.0
CAGTTAAGGAACAAACGTTTTTCCCCAACCAAACATATAATAAAATTCACTA	1.8106425950451563e-06	6.811822053410134e-07	1.6395551049005565e-06	1.8305486721840618e-06	1.7254047861249846e-06	1.6919122232376665e-06	1.2752944017126349e-06	6.595832917658445e-07	5.292769547521131e-07	3.716392135009944e-07	4.5335613067019e-07
TAATTAAATTCTAAGGTATTACTTGGACTGCAATCACAAATATTATTGCGTC	0.0	1.7029555133525336e-07	0.0	0.0	0.0	0.0	0.0	0.0	0.0	0.0	0.0
GGCCAAAGCTGTAAGCGGATTCCGTAGCATAAAGAAAAAAGAAAGTTTGTTT	2.0118251056057292e-07	3.405911026705067e-07	3.643455788667903e-07	0.0	0.0	0.0	0.0	0.0	0.0	0.0	0.0
CTACAAAGAAGCGACAACGTTAAAATTCAACAAGCACTAAGTCGTTTAGTAT	0.0	0.0	0.0	2.7458230082760926e-07	8.216213267261832e-08	2.671440352480526e-07	0.0	0.0	0.0	5.3091316214427764e-08	0.0
GCACGAACCTCTAAGCGTCTTGCTAACCCTCAACCCTTAACGCAGTTCGCGC	0.0	5.108866540057601e-07	2.732591841500927e-07	2.7458230082760926e-07	2.4648639801785497e-07	0.0	0.0	0.0	5.292769547521131e-07	3.185478972865666e-07	6.476516152431286e-08
ATCAGAATCGAGAACTATGTTATGTGAACCAAACATATAATAAAATTCACTA	2.313598871446589e-06	2.2138421673582937e-06	1.275209526033766e-06	3.4780424771497175e-06	1.7254047861249846e-06	1.6919122232376665e-06	2.5505888034252697e-06	1.7314061408853416e-06	1.4819754733059166e-06	9.556436918596997e-07	4.5335613067019e-07
AAAGGAACTGTAAACATCTTTTGATACCCCAAATAGGCAAAGCTTTTCCCAA	0.0	0.0	0.0	0.0	0.0	0.0	2.125490669521058e-07	8.244791147073056e-08	0.0	0.0	0.0
ATGTAAAAAAGGAATAGGCTTAAGTTTCAACAAGCACTAAGTCGTTTAGTAT	8.047300422422917e-07	1.7029555133525336e-07	1.8217278943339516e-07	2.7458230082760926e-07	6.572970613809466e-07	0.0	0.0	8.244791147073056e-08	0.0	0.0	0.0
TACTTAATAAGTAAATAGTTTACCGTACATTAACGACCAAAACTTTTTAATT	3.017737658408594e-07	3.405911026705067e-07	0.0	2.7458230082760926e-07	0.0	2.671440352480526e-07	3.188236004281587e-07	0.0	4.234215638016904e-07	3.185478972865666e-07	0.0
GTAGGAACCGATAAATGCCTTGCGGCGTTGGAAGTCTCAAGATTTTTTGTTC	0.0	3.405911026705067e-07	0.0	0.0	0.0	0.0	0.0	0.0	0.0	0.0	0.0
ACAATAACTATTAACTGATTATAGGAGCATAAAGAAAAAAGAAAGTTTGTTT	0.0	1.7029555133525336e-07	0.0	0.0	0.0	8.904801174935086e-08	0.0	0.0	1.058553909504226e-07	1.592739486432833e-07	0.0
TTTATAAGTAACAACGCTATTTCGGTGACGAAACGCTAAACCACATTCTGTC	0.0	1.7029555133525336e-07	0.0	0.0	0.0	0.0	0.0	0.0	0.0	0.0	0.0
GTTTTAATCAATAATGCACTTTTGCAGATATAAACCGAAACCATCTTCGGCA	2.0118251056057292e-07	0.0	9.108639471669758e-08	0.0	1.6432426534523664e-07	0.0	0.0	8.244791147073056e-08	0.0	0.0	0.0
ATATTAATCCGCAATAGTTATTGAAGGCATAAAGAAAAAAGAAAGTTTGTTT	0.0	0.0	2.732591841500927e-07	9.15274336092031e-08	0.0	0.0	0.0	0.0	0.0	0.0	0.0
CACCGTATCTGAAACCACGTTGGGGTTCAACAAGCACTAAGTCGTTTAGTAT	0.0	1.7029555133525336e-07	0.0	0.0	0.0	0.0	0.0	0.0	0.0	0.0	0.0
CTCACAAAAATAAAATGGCTTGATATGCATAAAGAAAAAAGAAAGTTTGTTT	2.0118251056057292e-07	0.0	0.0	0.0	0.0	0.0	0.0	0.0	0.0	0.0	0.0
AATTTACCCCGCATTGCTATTTTTCCACATTAACGACCAAAACTTTTTAATT	0.0	1.7029555133525336e-07	0.0	0.0	0.0	0.0	0.0	0.0	0.0	0.0	0.0
TTAAGGACGGGAAAGAGGTTGGGTCATCAACAAGCACTAAGTCGTTTAGTAT	0.0	0.0	0.0	0.0	0.0	0.0	0.0	0.0	2.117107819008452e-07	5.3091316214427764e-08	6.476516152431286e-08
CAGCGAAAACCTAAATTAATTAGTCCGCATAAAGAAAAAAGAAAGTTTGTTT	0.0	1.7029555133525336e-07	0.0	0.0	0.0	0.0	0.0	0.0	0.0	0.0	0.0
TAAATAATCCAGAACCATTTTGGGCAAACCAAACATATAATAAAATTCACTA	2.0118251056057292e-07	1.3623644106820268e-06	2.732591841500927e-07	2.7458230082760926e-07	1.6432426534523664e-07	8.904801174935086e-08	5.313726673802645e-07	3.2979164588292224e-07	1.058553909504226e-07	5.3091316214427764e-08	1.9429548457293858e-07
TATCAAACCCGAAATAAGGTTAGGGTTCCTAAAACACAAACCCCATTCTGGG	2.0118251056057292e-07	0.0	0.0	0.0	8.216213267261832e-08	0.0	0.0	0.0	0.0	0.0	0.0
GTTTCAAGAAACAAGACTGTTAGTGAGCATAAAGAAAAAAGAAAGTTTGTTT	0.0	1.7029555133525336e-07	0.0	0.0	0.0	0.0	0.0	0.0	0.0	0.0	0.0
CGGGCAAACTCGAAGCGGTTTTTCCAGCATAAAGAAAAAAGAAAGTTTGTTT	0.0	0.0	0.0	0.0	0.0	0.0	0.0	0.0	0.0	4.778218459298498e-07	1.2953032304862572e-06
GATCATAGGTGCAATGTGATTAGGAGTCAACAAGCACTAAGTCGTTTAGTAT	0.0	0.0	0.0	0.0	0.0	0.0	0.0	0.0	3.1756617285126784e-07	0.0	0.0
AAGTTAATCTGTAAATCGTTTTACTGGCATAAAGAAAAAAGAAAGTTTGTTT	0.0	1.7029555133525336e-07	0.0	0.0	0.0	0.0	0.0	0.0	0.0	0.0	0.0
ACTTGAACCGTAAAAACACTTTTTCCGACGAAACGCTAAACCACATTCTGTC	0.0	0.0	0.0	0.0	0.0	0.0	0.0	4.122395573536528e-07	0.0	0.0	0.0
ACCAGAATTTTCAACTATTATGTAGCGCATAAAGAAAAAAGAAAGTTTGTTT	0.0	1.7029555133525336e-07	0.0	0.0	0.0	0.0	0.0	0.0	0.0	0.0	0.0
CGATTAAAACTAAGCTTCTTGTCTTAGCATAAAGAAAAAAGAAAGTTTGTTT	0.0	1.7029555133525336e-07	0.0	0.0	0.0	0.0	0.0	0.0	0.0	0.0	0.0
ACTTTAAAAAGCAAGCACGTTTTTTTTCAACAAGCACTAAGTCGTTTAGTAT	2.0118251056057292e-07	0.0	0.0	0.0	0.0	0.0	0.0	0.0	0.0	0.0	0.0
GAACCAAAAGGTAAATTTGTTGTACAGATATAAACCGAAACCATCTTCGGCA	0.0	1.7029555133525336e-07	0.0	0.0	0.0	0.0	0.0	0.0	0.0	0.0	0.0
ATTTAAACCGCAACGGCCGTTGACTTCCCTCAACCCTTAACGCAGTTCGCGC	0.0	1.7029555133525336e-07	0.0	0.0	0.0	0.0	0.0	0.0	0.0	0.0	0.0
TACACAATTGGAAAGTAGTTTTAGTGCCCTCAACCCTTAACGCAGTTCGCGC	0.0	0.0	0.0	0.0	0.0	0.0	2.125490669521058e-07	0.0	0.0	0.0	0.0
TATGTAATAATTAATTGTATTCGAACGCATAAAGAAAAAAGAAAGTTTGTTT	1.0059125528028646e-06	5.108866540057601e-07	3.643455788667903e-07	8.237469024828278e-07	5.751349287083282e-07	1.2466721644909122e-06	3.188236004281587e-07	6.595832917658445e-07	5.292769547521131e-07	2.1236526485771106e-07	4.5335613067019e-07
CTTATAATGCCAACGATTTTAACTCAGCATAAAGAAAAAAGAAAGTTTGTTT	0.0	1.7029555133525336e-07	0.0	0.0	0.0	0.0	0.0	0.0	0.0	0.0	0.0
ACTGAAATCCGCAATAGGTTTTGAGAAACCAAACATATAATAAAATTCACTA	2.213007616166302e-06	2.895024372699307e-06	3.0058510256510198e-06	2.837350441885296e-06	2.136215449488076e-06	3.383824446475333e-06	1.3815689351886877e-06	2.9681248129463004e-06	2.4346739918597198e-06	7.963697432164165e-07	6.476516152431286e-07
CAGCTAATTGGTAAGTGAATTTCAATTCCTAAAACACAAACCCCATTCTGGG	3.017737658408594e-07	0.0	2.732591841500927e-07	9.15274336092031e-08	0.0	0.0	0.0	8.244791147073056e-08	0.0	0.0	0.0
CTGTGAAGCACTAAAATTATTATGCTGATATAAACCGAAACCATCTTCGGCA	4.0236502112114584e-07	0.0	9.108639471669758e-08	1.830548672184062e-07	0.0	0.0	0.0	0.0	0.0	0.0	0.0
TGTGTAAGCGATAATCTAATTGTAAGACATTAACGACCAAAACTTTTTAATT	2.0118251056057292e-07	3.405911026705067e-07	1.0930367366003708e-06	7.322194688736248e-07	6.572970613809466e-07	1.1576241527415613e-06	2.125490669521058e-07	2.473437344121917e-07	3.1756617285126784e-07	0.0	6.476516152431286e-08
TTCCTAATTCTTAATTTGCTTTATAGGCATAAAGAAAAAAGAAAGTTTGTTT	6.035475316817188e-07	0.0	3.643455788667903e-07	0.0	0.0	0.0	0.0	0.0	0.0	0.0	0.0
TAAAAAAACGCTAAGAATATTAGACGAAGAGAACAGATAACCTAATTTGAGT	3.017737658408594e-07	1.7029555133525336e-07	0.0	1.830548672184062e-07	8.216213267261832e-08	2.671440352480526e-07	5.313726673802645e-07	7.420312032365751e-07	1.058553909504226e-07	0.0	0.0
GCTTTAAACTGAAAACAGGTTTGCAATCGTAAACGATGAATGTGTTTCATGA	0.0	1.7029555133525336e-07	0.0	0.0	0.0	0.0	0.0	0.0	0.0	0.0	0.0
CGACAAATATGGAAATGGTTTTGCGTACAAGAAACGGCAATTAAATTTTGAG	1.8106425950451563e-06	1.3623644106820268e-06	1.5484687101838587e-06	1.7390212385748588e-06	7.394591940535648e-07	1.2466721644909122e-06	9.564708012844762e-07	6.595832917658445e-07	3.1756617285126784e-07	8.494610594308442e-07	5.828864537188157e-07
TAGACAACTCTCAAGGTTGTTACTACTCAACAAGCACTAAGTCGTTTAGTAT	0.0	0.0	0.0	0.0	0.0	0.0	0.0	0.0	0.0	0.0	2.5906064609725146e-07
TAGTTAAGGGAAAACAGAATTCATATGCATAAAGAAAAAAGAAAGTTTGTTT	2.5147813820071617e-06	1.873251064687787e-06	2.6415054467842294e-06	2.2881858402300773e-06	1.4789183881071297e-06	3.383824446475333e-06	1.169019868236582e-06	2.1436456982389947e-06	1.1644093004546486e-06	1.380374221575122e-06	8.419470998160672e-07
AAGGAAAATTTCCAGCTCTTTGCTCCTCGTAAACGATGAATGTGTTTCATGA	0.0	1.7029555133525336e-07	0.0	0.0	0.0	0.0	0.0	0.0	0.0	0.0	0.0
TGAGTTTTCGAATAACTTCGTTTAATGCATAAAGAAAAAAGAAAGTTTGTTT	0.0	1.7029555133525336e-07	0.0	0.0	0.0	0.0	0.0	0.0	0.0	0.0	0.0
ACGATAATTGTAAATAGGTTTGTCGCGTACCAAGACAAAAAACTGTTATTTA	0.0	3.405911026705067e-07	9.108639471669758e-08	0.0	0.0	0.0	0.0	0.0	0.0	0.0	0.0
CCGTAAACCGCCAACATTACTTGTAAGCATAAAGAAAAAAGAAAGTTTGTTT	4.0236502112114584e-07	3.405911026705067e-07	2.732591841500927e-07	1.830548672184062e-07	2.4648639801785497e-07	3.5619204699740345e-07	1.062745334760529e-07	0.0	5.292769547521131e-07	5.3091316214427764e-08	6.476516152431286e-08
ACTGAAAACCACAATGTATTTTGAGAAACCAAACATATAATAAAATTCACTA	0.0	1.7029555133525336e-07	0.0	0.0	0.0	0.0	0.0	0.0	0.0	0.0	0.0
ACCTTAAAATTAAAATAAATGCGGGAAACCAAACATATAATAAAATTCACTA	0.0	1.7029555133525336e-07	0.0	0.0	0.0	0.0	0.0	0.0	0.0	0.0	0.0
GATCAAAACTTCAACGCAGTTGAAGAGCATAAAGAAAAAAGAAAGTTTGTTT	0.0	1.7029555133525336e-07	0.0	1.830548672184062e-07	8.216213267261832e-08	0.0	0.0	0.0	0.0	0.0	0.0
TACACAAAAAGAAACCGGATTAAAACAGCCGAATGGATAACTAATTTAGGTG	0.0	1.7029555133525336e-07	0.0	0.0	0.0	0.0	0.0	0.0	0.0	0.0	0.0
TCTCAAAACCTAAATACGCTTTCGCCCCCTCAACCCTTAACGCAGTTCGCGC	2.0118251056057292e-07	5.108866540057601e-07	0.0	4.5763716804601545e-07	5.751349287083282e-07	8.904801174935086e-08	7.439217343323704e-07	8.244791147073056e-07	9.526985185538034e-07	0.0	0.0
ATACTAATGCTAAATTTATTTTACCGAACCAAACATATAATAAAATTCACTA	4.5266064876128905e-06	3.2356154753698136e-06	2.732591841500927e-06	3.4780424771497175e-06	1.8897290514702214e-06	2.04810427023507e-06	2.125490669521058e-06	1.4840624064731502e-06	2.0112524280580293e-06	2.707657126935816e-06	5.828864537188157e-07
AGATGAATCATAAAACCTATTCGTCAGATATAAACCGAAACCATCTTCGGCA	1.106503808083151e-06	1.873251064687787e-06	2.1860734732007417e-06	2.6542955746668898e-06	2.7113503781964043e-06	4.274304563968842e-06	4.782354006422381e-06	2.5558852555926477e-06	3.5990832923143686e-06	1.592739486432833e-06	9.71477422864693e-07
GCACCAACTTGGAATGTTTTTGTAGTCCCTCAACCCTTAACGCAGTTCGCGC	2.112416360886016e-06	3.405911026705067e-07	1.6395551049005565e-06	2.37971327383928e-06	4.272430898976152e-06	2.4933443289818245e-06	2.9756869373294815e-06	2.061197786768264e-06	1.7995416461571843e-06	6.90187110787561e-07	3.8859096914587716e-07
ATAAGAAATGCGAACGCGATTTGCTGACTGCAATCACAAATATTATTGCGTC	3.017737658408594e-07	0.0	4.5543197358348786e-07	2.7458230082760926e-07	4.1081066336309156e-07	0.0	0.0	0.0	0.0	0.0	0.0
TTATAAACTAGGAAAGTCATTATGAGACTGCAATCACAAATATTATTGCGTC	0.0	0.0	0.0	0.0	0.0	0.0	0.0	0.0	2.117107819008452e-07	0.0	1.2953032304862573e-07
CCGGTAAACGGAAATGTGGTTCTAACTCACAAAATTACAACACTGTTTCGTT	0.0	0.0	0.0	0.0	0.0	0.0	0.0	3.2979164588292224e-07	0.0	0.0	0.0
AACATAACGGTCACCTTTTTTCCAAAGCATAAAGAAAAAAGAAAGTTTGTTT	0.0	1.7029555133525336e-07	0.0	0.0	1.6432426534523664e-07	1.7809602349870172e-07	0.0	0.0	0.0	5.3091316214427764e-08	6.476516152431286e-08
TAGCAAAACTATAAAGCAATTGTACTGCATAAAGAAAAAAGAAAGTTTGTTT	0.0	8.514777566762668e-07	4.5543197358348786e-07	8.237469024828278e-07	3.286485306904733e-07	3.5619204699740345e-07	6.376472008563174e-07	1.6489582294146112e-07	1.058553909504226e-07	4.247305297154221e-07	0.0
ACTTAAATCAAGTTTAGGATAAAACTCCCTCAACCCTTAACGCAGTTCGCGC	0.0	0.0	0.0	0.0	0.0	0.0	2.125490669521058e-07	0.0	0.0	0.0	0.0
TATATAAGAAGAAAATTGATAATGATGCATAAAGAAAAAAGAAAGTTTGTTT	0.0	0.0	0.0	0.0	0.0	2.671440352480526e-07	0.0	0.0	0.0	0.0	6.476516152431286e-08
GTTACAAACTTTAAGTCTATTAACCGGCATAAAGAAAAAAGAAAGTTTGTTT	6.035475316817188e-07	1.7029555133525336e-07	1.275209526033766e-06	8.237469024828278e-07	1.1502698574166564e-06	1.7809602349870174e-06	7.439217343323704e-07	5.77135380295114e-07	4.234215638016904e-07	2.654565810721388e-07	6.476516152431286e-08
AAAAAATTTTAAACTTTTTTTTTATATCAACAAGCACTAAGTCGTTTAGTAT	0.0	0.0	0.0	0.0	0.0	0.0	0.0	0.0	0.0	0.0	4.5335613067019e-07
TAATGAAGAATGAACAGCTTTATTTAATTTCAAAAGGGAAACCTATTGTATA	0.0	1.7029555133525336e-07	0.0	0.0	0.0	0.0	0.0	0.0	0.0	0.0	0.0
CTGACAAGATTAATAGCTGTTTAGCGACATTAACGACCAAAACTTTTTAATT	0.0	1.7029555133525336e-07	0.0	0.0	0.0	0.0	0.0	0.0	0.0	0.0	0.0
CTTCCAAAGGGAAAATTAAATTTAATAACCAAACATATAATAAAATTCACTA	0.0	1.7029555133525336e-07	0.0	0.0	0.0	0.0	0.0	0.0	0.0	0.0	0.0
AATTCAATATGTAATAATATTTGGAGGCATAAAGAAAAAAGAAAGTTTGTTT	7.041387869620053e-07	3.405911026705067e-07	8.197775524502782e-07	1.3729115041380463e-06	4.1081066336309156e-07	3.5619204699740345e-07	5.313726673802645e-07	4.946874688243834e-07	6.351323457025357e-07	7.432784270019888e-07	1.2953032304862573e-07
CGTCAAACAGGCAAACCTGTTTTGCCGAAGCAACAGGCAAACCGATTATGTA	0.0	1.7029555133525336e-07	0.0	0.0	0.0	0.0	0.0	0.0	0.0	0.0	0.0
TTCATAAGGGACAATGACGTTCTACAGCATAAAGAAAAAAGAAAGTTTGTTT	0.0	0.0	0.0	0.0	0.0	0.0	0.0	0.0	0.0	0.0	1.9429548457293858e-07
TGAGAAAAATATGAGAACCTTTCCTGAACCAAACATATAATAAAATTCACTA	0.0	1.7029555133525336e-07	0.0	0.0	0.0	0.0	0.0	0.0	0.0	0.0	0.0
TTGGCAAACTCTAAAAGTCTTGCTATTCAACAAGCACTAAGTCGTTTAGTAT	1.7100513397648698e-06	8.514777566762668e-07	1.0019503418836733e-06	1.281384070528843e-06	8.216213267261831e-07	7.123840939948069e-07	2.2317652029971112e-06	9.069270261780362e-07	1.1644093004546486e-06	1.8581960675049717e-06	4.5335613067019e-07
AAAGTAATAAATAACATTCTTAGTACGATATAAACCGAAACCATCTTCGGCA	2.0118251056057292e-07	3.405911026705067e-07	9.108639471669758e-08	0.0	0.0	0.0	0.0	0.0	0.0	0.0	0.0
AATATAATAGGGAACTCTTTTTTTGTGCATAAAGAAAAAAGAAAGTTTGTTT	4.0236502112114584e-07	3.405911026705067e-07	1.0930367366003708e-06	6.406920352644215e-07	3.286485306904733e-07	4.4524005874675434e-07	4.250981339042116e-07	2.473437344121917e-07	7.409877366529583e-07	2.654565810721388e-07	1.2953032304862573e-07
CACGTAAGCGGCAAGGTAGTTGACAGTCAACAAGCACTAAGTCGTTTAGTAT	6.035475316817188e-07	1.3623644106820268e-06	1.912814289050649e-06	2.4712407074484833e-06	5.34053862372019e-06	3.0276323994779294e-06	3.9321577386139575e-06	1.8963019638268028e-06	2.4346739918597198e-06	2.6014744945069602e-06	8.419470998160672e-07
TACGAAAAACATAAGACATTTCACCGCCCTCAACCCTTAACGCAGTTCGCGC	0.0	1.7029555133525336e-07	0.0	0.0	0.0	0.0	0.0	0.0	0.0	0.0	0.0
CATGAAAGGGTCAAATTGATTACGTGGCATAAAGAAAAAAGAAAGTTTGTTT	0.0	3.405911026705067e-07	2.732591841500927e-07	8.237469024828278e-07	4.1081066336309156e-07	8.014321057441578e-07	5.313726673802645e-07	5.77135380295114e-07	7.409877366529583e-07	7.432784270019888e-07	5.181212921945029e-07
AGCTGGTAACGATAAAATATGTAAGTGCATAAAGAAAAAAGAAAGTTTGTTT	0.0	1.7029555133525336e-07	0.0	0.0	0.0	0.0	0.0	0.0	0.0	0.0	0.0
CACTCAAATTAAAATCGACTTTGCTGGCATAAAGAAAAAAGAAAGTTTGTTT	0.0	1.7029555133525336e-07	0.0	0.0	8.216213267261832e-08	0.0	0.0	0.0	0.0	0.0	0.0
TCGTTAAAATGCAATCGACTTCATGCACATTAACGACCAAAACTTTTTAATT	0.0	1.7029555133525336e-07	0.0	0.0	0.0	0.0	0.0	0.0	0.0	0.0	0.0
AAAATAATATCCAAACATGTTTACTTGCATAAAGAAAAAAGAAAGTTTGTTT	0.0	1.7029555133525336e-07	0.0	0.0	0.0	0.0	0.0	0.0	0.0	0.0	0.0
CAATTTATACGGAAAAAAATTGGGTCACATTAACGACCAAAACTTTTTAATT	0.0	1.7029555133525336e-07	0.0	0.0	0.0	0.0	0.0	0.0	0.0	0.0	0.0
CTATGAACATGTAAACAAGTTTATTCGATATAAACCGAAACCATCTTCGGCA	1.911233850325443e-06	6.811822053410134e-07	4.5543197358348786e-07	9.15274336092031e-08	0.0	0.0	0.0	0.0	0.0	0.0	0.0
GTCCAAAGCATCAAATACGTTCAGGCGCATAAAGAAAAAAGAAAGTTTGTTT	0.0	1.7029555133525336e-07	0.0	0.0	0.0	0.0	0.0	8.244791147073056e-08	0.0	5.3091316214427764e-08	0.0
TTTACAATCGAGAAATTGCTTGTAGACCCTCAACCCTTAACGCAGTTCGCGC	0.0	1.7029555133525336e-07	0.0	0.0	0.0	0.0	0.0	0.0	0.0	0.0	0.0
GATATAATTTTGAATATTTTTTAGCTCCCCAAATAGGCAAAGCTTTTCCCAA	6.035475316817188e-07	1.3623644106820268e-06	1.0019503418836733e-06	1.006801769701234e-06	2.4648639801785497e-07	6.233360822454561e-07	1.062745334760529e-07	1.6489582294146112e-07	4.234215638016904e-07	1.592739486432833e-07	1.9429548457293858e-07
AAGTTAACAGGCAACGTATTTCCTATCTGCGAATAACTAAAATAATTCCAAG	0.0	1.7029555133525336e-07	0.0	0.0	0.0	0.0	0.0	0.0	0.0	0.0	0.0
CTGGAAAATCTCAAAGGTTTTTGAATTCCTAAAACACAAACCCCATTCTGGG	0.0	1.7029555133525336e-07	0.0	0.0	0.0	0.0	0.0	1.6489582294146112e-07	0.0	0.0	0.0
ATGTTAACCACAAGGGTCTTAACTTAATCCAAACGCATAATTACTTTTAACC	0.0	1.7029555133525336e-07	0.0	0.0	0.0	0.0	0.0	0.0	0.0	0.0	0.0
TATAAAAAACACAAGGAAGTTTTCATACATTAACGACCAAAACTTTTTAATT	0.0	1.7029555133525336e-07	0.0	0.0	0.0	0.0	0.0	0.0	0.0	0.0	0.0
TAGAGAAAGACTAACGCATTTGGGGTGCATAAAGAAAAAAGAAAGTTTGTTT	4.727788998173464e-06	2.384137718693547e-06	6.558220419602226e-06	4.393316813241748e-06	7.230267675190412e-06	4.897640646214297e-06	7.864315477227915e-06	5.441562157068217e-06	5.8220465022732425e-06	4.884401091727354e-06	2.202015491826637e-06
GACAATGGCAAAATTTTTTCCACAATAAGAGAACAGATAACCTAATTTGAGT	0.0	1.7029555133525336e-07	0.0	0.0	0.0	0.0	1.062745334760529e-07	0.0	0.0	0.0	0.0
AGTTGAAAACTGAAATGCTTTTTTGTTCAACAAGCACTAAGTCGTTTAGTAT	0.0	1.7029555133525336e-07	0.0	0.0	0.0	0.0	0.0	0.0	0.0	0.0	0.0
CTCTGTACCTGCTACCCATTTTTCGGGCATAAAGAAAAAAGAAAGTTTGTTT	0.0	1.7029555133525336e-07	0.0	0.0	0.0	0.0	0.0	0.0	0.0	0.0	0.0
CCATAACTTCCTATAATGTATGCTCCGATATAAACCGAAACCATCTTCGGCA	0.0	1.7029555133525336e-07	0.0	0.0	0.0	0.0	0.0	0.0	0.0	0.0	0.0
GACCAAAACGATAATATTTTTGCTGATCAACAAGCACTAAGTCGTTTAGTAT	1.0059125528028646e-06	1.7029555133525336e-07	9.108639471669757e-07	1.3729115041380463e-06	2.4648639801785496e-06	6.233360822454561e-07	9.564708012844762e-07	8.244791147073056e-07	6.351323457025357e-07	2.1236526485771106e-07	6.476516152431286e-08
AGACAAACAAATAACTAACTTGTTCTGCATAAAGAAAAAAGAAAGTTTGTTT	1.0059125528028646e-06	3.405911026705067e-07	1.275209526033766e-06	2.1051309730116713e-06	1.3145941227618932e-06	9.795281292428596e-07	5.313726673802645e-07	4.946874688243834e-07	1.3761200823554938e-06	1.2211002729318385e-06	3.8859096914587716e-07
ATAAAGGTCTTGGAAGGTAACGTCGTATTTCAAAAGGGAAACCTATTGTATA	0.0	1.7029555133525336e-07	0.0	0.0	0.0	0.0	0.0	0.0	0.0	0.0	0.0
TATATAAGTCCAAAATCTGTTGGTCGGCATAAAGAAAAAAGAAAGTTTGTTT	3.7218764453705992e-06	4.0870932320460805e-06	4.554319735834879e-06	4.118734512414139e-06	4.765403695011862e-06	3.7400164934727365e-06	4.676079472946328e-06	2.7207810785341085e-06	2.963950946611833e-06	2.1236526485771105e-06	7.124167767674415e-07
AATTTAATTTTAAAATTACTTTCAAAGCATAAAGAAAAAAGAAAGTTTGTTT	0.0	1.7029555133525336e-07	0.0	0.0	0.0	0.0	0.0	0.0	0.0	0.0	0.0
TATATAATCCAAAAAGTGATTATTTAGCATAAAGAAAAAAGAAAGTTTGTTT	0.0	1.7029555133525336e-07	0.0	0.0	0.0	0.0	0.0	0.0	0.0	0.0	0.0
TTCGAAATAGGTAATTAGATTAATGAGCATAAAGAAAAAAGAAAGTTTGTTT	0.0	1.7029555133525336e-07	0.0	0.0	0.0	0.0	0.0	0.0	0.0	0.0	0.0
GGTGGAAGAGGGAAGTCGGTTGGGCGATCCAAACGCATAATTACTTTTAACC	2.0118251056057292e-07	0.0	9.108639471669758e-08	0.0	0.0	0.0	0.0	0.0	0.0	0.0	0.0
CTAGGAAGCAAAAAGATGTTTTGAGTTCAACAAGCACTAAGTCGTTTAGTAT	1.5088688292042971e-06	1.1920688593467736e-06	1.6395551049005565e-06	1.098329203310437e-06	1.7254047861249846e-06	8.014321057441578e-07	9.564708012844762e-07	6.595832917658445e-07	1.7995416461571843e-06	9.025523756452721e-07	7.124167767674415e-07
TGTTCAATCACCAACGTCGTTTACCGCCCTCAACCCTTAACGCAGTTCGCGC	0.0	1.7029555133525336e-07	0.0	0.0	0.0	0.0	0.0	0.0	0.0	0.0	0.0
TGAGCAAACGCTAACAATCTTCGTACGATATAAACCGAAACCATCTTCGGCA	2.0118251056057292e-07	0.0	3.643455788667903e-07	0.0	8.216213267261832e-08	1.7809602349870172e-07	0.0	1.6489582294146112e-07	0.0	0.0	0.0
CTGGCAACTAATAAATTTTTTATTGCACATTAACGACCAAAACTTTTTAATT	0.0	0.0	0.0	0.0	0.0	0.0	0.0	0.0	2.117107819008452e-07	1.0618263242885553e-07	6.476516152431286e-08
TTTACAATTGGTAAAGTTTTTTATCGTCAACAAGCACTAAGTCGTTTAGTAT	0.0	1.7029555133525336e-07	0.0	0.0	0.0	0.0	0.0	0.0	0.0	0.0	0.0
GCAGCAATACGTAAGAGTGTTCTACCCTGCGAATAACTAAAATAATTCCAAG	2.213007616166302e-06	2.0435466160230403e-06	1.8217278943339515e-06	1.922076105793265e-06	2.054053316815458e-06	7.123840939948069e-07	1.2752944017126349e-06	9.069270261780362e-07	1.9053970371076068e-06	7.963697432164165e-07	3.8859096914587716e-07
TATTGAATTGGTAATGCGTTTGCCCCGCCAAAATTGGCAACCCCATTTTACG	0.0	0.0	0.0	0.0	0.0	0.0	0.0	1.4840624064731502e-06	0.0	0.0	0.0
AAAATAATATATAATATCCTTAGCTGAACCAAACATATAATAAAATTCACTA	0.0	1.7029555133525336e-07	0.0	0.0	0.0	0.0	0.0	0.0	0.0	0.0	0.0
GCTAAAAAACTTAACCTCTTTATTCGTCCTAAAACACAAACCCCATTCTGGG	0.0	0.0	0.0	0.0	0.0	0.0	0.0	3.2979164588292224e-07	0.0	0.0	0.0
ACCTAAAGACATAAGACGTTTTTTTGAACCAAACATATAATAAAATTCACTA	0.0	0.0	0.0	0.0	0.0	0.0	2.125490669521058e-07	0.0	1.058553909504226e-07	5.3091316214427764e-08	0.0
ACGTTAAATTATAACAGGATTTTAGAGCATAAAGAAAAAAGAAAGTTTGTTT	0.0	1.7029555133525336e-07	0.0	0.0	8.216213267261832e-08	0.0	0.0	0.0	0.0	0.0	0.0
GTCTCAATCGGGAAAACGCTTCGATCGTACGAACTAAAAATTATATTTGCCA	0.0	1.7029555133525336e-07	0.0	0.0	0.0	0.0	0.0	0.0	0.0	0.0	0.0
ATGATAAATCTTAACATCCTTCGTTTGCATAAAGAAAAAAGAAAGTTTGTTT	0.0	1.7029555133525336e-07	0.0	0.0	0.0	0.0	0.0	0.0	0.0	0.0	0.0
CGGTCAATAGCCAAGTACATTAATTCGCATAAAGAAAAAAGAAAGTTTGTTT	0.0	1.7029555133525336e-07	0.0	0.0	0.0	0.0	0.0	0.0	0.0	0.0	0.0
TGCAGAAACGTTAATCAATTTTTTATAACCAAACATATAATAAAATTCACTA	0.0	1.7029555133525336e-07	0.0	0.0	0.0	0.0	0.0	0.0	0.0	0.0	0.0
GAACGAAAAGTCTATTGATGGAATACAACCAAACATATAATAAAATTCACTA	0.0	1.7029555133525336e-07	0.0	0.0	0.0	0.0	0.0	0.0	0.0	0.0	0.0
ACTGCAAACCTTAATAGTTTCAGGAAACTGCAATCACAAATATTATTGCGTC	0.0	1.7029555133525336e-07	1.8217278943339516e-07	3.661097344368124e-07	3.286485306904733e-07	2.671440352480526e-07	2.125490669521058e-07	3.2979164588292224e-07	3.1756617285126784e-07	0.0	0.0
AAGCCAAAAATTAAATATGTTGACCGGCATAAAGAAAAAAGAAAGTTTGTTT	1.106503808083151e-06	8.514777566762668e-07	7.286911577335806e-07	9.152743360920309e-07	4.1081066336309156e-07	7.123840939948069e-07	4.250981339042116e-07	4.122395573536528e-07	4.234215638016904e-07	3.716392135009944e-07	0.0
ATCAAAAATTATAATCCATTTATGATGCATAAAGAAAAAAGAAAGTTTGTTT	3.3195114242494534e-06	8.514777566762668e-07	2.550419052067532e-06	3.294987609931311e-06	4.929727960357099e-07	1.8700082467363682e-06	1.5941180021407936e-06	9.069270261780362e-07	1.1644093004546486e-06	2.0705613323626826e-06	7.124167767674415e-07
TGTATAACCGGAAAGCTCTTTGAACATCAACAAGCACTAAGTCGTTTAGTAT	1.106503808083151e-06	1.1920688593467736e-06	8.197775524502782e-07	2.837350441885296e-06	2.875674643541641e-06	1.3357201762402631e-06	1.5941180021407936e-06	3.133020635887761e-06	2.2229632099588747e-06	5.309131621442776e-07	0.0
TTAAAAACCATAAATCCCGATGGTTAACATTAACGACCAAAACTTTTTAATT	0.0	1.7029555133525336e-07	0.0	0.0	0.0	0.0	0.0	0.0	0.0	0.0	0.0
GTCCTAAAGCGGAATCCACTTTTTTAGCATAAAGAAAAAAGAAAGTTTGTTT	0.0	1.7029555133525336e-07	0.0	0.0	0.0	0.0	0.0	0.0	0.0	0.0	0.0
CGAGCAAGGTTAATCTTCGTTCATACGCATAAAGAAAAAAGAAAGTTTGTTT	0.0	1.7029555133525336e-07	0.0	0.0	0.0	0.0	0.0	0.0	0.0	0.0	0.0
CTACGAATGATGAAATTCTTTCAGATACATTAACGACCAAAACTTTTTAATT	1.5088688292042971e-06	1.7029555133525336e-06	1.7306414996172537e-06	2.562768141057686e-06	2.6291882455237863e-06	2.582392340731175e-06	1.2752944017126349e-06	1.7314061408853416e-06	7.409877366529583e-07	5.840044783587055e-07	4.5335613067019e-07
GCTGCAATATTGAAGCAATTTGTTATTCAACAAGCACTAAGTCGTTTAGTAT	0.0	0.0	0.0	2.7458230082760926e-07	0.0	0.0	1.062745334760529e-07	4.122395573536528e-07	0.0	0.0	0.0
GGTACAAAATAGATATTCTTTTTGGGTCAACAAGCACTAAGTCGTTTAGTAT	0.0	1.7029555133525336e-07	0.0	0.0	0.0	0.0	0.0	0.0	0.0	0.0	0.0
GTATCAAAATGCAATGTGTTTTGCTTACATTAACGACCAAAACTTTTTAATT	0.0	1.7029555133525336e-07	2.732591841500927e-07	0.0	8.216213267261832e-08	8.904801174935086e-08	1.062745334760529e-07	3.2979164588292224e-07	5.292769547521131e-07	1.4334655377895496e-06	2.0724851687780117e-06
CATATAAGCAGCAAGATTTTTTACTTGCATAAAGAAAAAAGAAAGTTTGTTT	2.0118251056057292e-07	1.7029555133525336e-07	9.108639471669758e-08	2.7458230082760926e-07	0.0	0.0	1.062745334760529e-07	2.473437344121917e-07	2.117107819008452e-07	5.3091316214427764e-08	0.0
TTTTCAAAGATAAAAGTATTTCTTCGGCATAAAGAAAAAAGAAAGTTTGTTT	0.0	1.7029555133525336e-07	0.0	0.0	0.0	0.0	0.0	8.244791147073056e-08	0.0	0.0	0.0
AACCAAACAATAAAACATTTTGTACACTGCGAATAACTAAAATAATTCCAAG	0.0	1.7029555133525336e-07	0.0	0.0	0.0	0.0	0.0	0.0	0.0	0.0	0.0
CATCGAATTTATAAAGTGATTATCTTCCCTCAACCCTTAACGCAGTTCGCGC	3.0177376584085942e-06	1.873251064687787e-06	3.188023815084415e-06	4.301789379632545e-06	2.6291882455237863e-06	1.7809602349870174e-06	2.444314269949217e-06	2.7207810785341085e-06	1.6936862552067616e-06	1.2741915891462664e-06	1.489598715059196e-06
CTCCCAAAAAGATAATCGAGTTTTCACCCTCAACCCTTAACGCAGTTCGCGC	0.0	1.7029555133525336e-07	0.0	0.0	0.0	0.0	0.0	0.0	1.058553909504226e-07	0.0	0.0
TACCTAAACGGCAATGATATTATTCGTCAACAAGCACTAAGTCGTTTAGTAT	9.053212975225781e-07	0.0	1.5484687101838587e-06	2.1051309730116713e-06	2.875674643541641e-06	2.6714403524805262e-06	4.03843227209001e-06	1.9787498752975334e-06	3.5990832923143686e-06	5.840044783587055e-07	7.124167767674415e-07
CGTTTAAAATAAAACATTATTGATTTCTGCGAATAACTAAAATAATTCCAAG	2.5147813820071617e-06	3.2356154753698136e-06	2.6415054467842294e-06	3.935679645195732e-06	2.4648639801785497e-07	1.0685761409922105e-06	9.564708012844762e-07	4.946874688243834e-07	3.1756617285126784e-07	1.9643786999338273e-06	6.476516152431286e-07
TACCGAAAAATAAAGGCTATTTGGCCGCATAAAGAAAAAAGAAAGTTTGTTT	1.4082775739240107e-06	1.0217733080115201e-06	1.1841231313170683e-06	6.406920352644215e-07	1.3145941227618932e-06	9.795281292428596e-07	7.439217343323704e-07	9.069270261780362e-07	7.409877366529583e-07	3.185478972865666e-07	0.0
CCGGAAAACTTTAATGTCCTTGCCCCAAGAGAACAGATAACCTAATTTGAGT	0.0	1.7029555133525336e-07	0.0	0.0	0.0	0.0	0.0	0.0	0.0	0.0	0.0
AGCGCAAACAGCAAGCTTTTTCTGCAGCATAAAGAAAAAAGAAAGTTTGTTT	0.0	0.0	0.0	0.0	0.0	0.0	2.125490669521058e-07	0.0	0.0	0.0	0.0
ACAATAAAATTTAACTAGCTTTAAGATCAACAAGCACTAAGTCGTTTAGTAT	0.0	3.405911026705067e-07	7.286911577335806e-07	1.830548672184062e-07	8.216213267261832e-08	0.0	4.250981339042116e-07	1.6489582294146112e-07	2.117107819008452e-07	1.0618263242885553e-07	6.476516152431286e-08
TACATAACGTTAAAATGTATTATTACGATATAAACCGAAACCATCTTCGGCA	0.0	0.0	0.0	0.0	0.0	0.0	0.0	0.0	2.117107819008452e-07	0.0	0.0
TGATTAAGACAAAAATTATTTACTCTATTTCAAAAGGGAAACCTATTGTATA	0.0	1.7029555133525336e-07	0.0	0.0	0.0	0.0	0.0	0.0	0.0	0.0	0.0
CTGAAAACATCTAACCTCTTTGGTTCGCATAAAGAAAAAAGAAAGTTTGTTT	1.307686318643724e-06	5.108866540057601e-07	4.5543197358348786e-07	8.237469024828278e-07	5.751349287083282e-07	1.0685761409922105e-06	2.019216136045005e-06	6.595832917658445e-07	5.292769547521131e-07	1.0087350080741276e-06	1.9429548457293858e-07
TTACCAAAACATAACCGAGTTATCTCACAAGAAACGGCAATTAAATTTTGAG	9.053212975225781e-07	6.811822053410134e-07	1.275209526033766e-06	3.661097344368124e-07	4.929727960357099e-07	9.795281292428596e-07	9.564708012844762e-07	5.77135380295114e-07	5.292769547521131e-07	8.335336645665158e-06	9.844304551695555e-06
TCTTCAAATAATAAAGTACTTTGATTGCATAAAGAAAAAAGAAAGTTTGTTT	0.0	1.7029555133525336e-07	0.0	0.0	0.0	0.0	0.0	0.0	0.0	0.0	0.0
TAAATAATCTTTAGTAATCACTTCGTACATTAACGACCAAAACTTTTTAATT	0.0	1.7029555133525336e-07	0.0	0.0	0.0	0.0	0.0	0.0	0.0	0.0	0.0
CTCGTAAACATCAAACGGATTCGTTGGCATAAAGAAAAAAGAAAGTTTGTTT	3.017737658408594e-07	0.0	1.8217278943339516e-07	5.491646016552185e-07	3.286485306904733e-07	4.4524005874675434e-07	8.501962678084232e-07	8.244791147073056e-07	7.409877366529583e-07	1.4334655377895496e-06	1.2953032304862573e-07
GTAATAAAGCCTAAGCTGTTTCTGCGAACCAAACATATAATAAAATTCACTA	3.3195114242494534e-06	2.895024372699307e-06	3.188023815084415e-06	4.393316813241748e-06	2.2183775821606944e-06	2.226200293733772e-06	2.444314269949217e-06	2.7207810785341085e-06	2.1171078190084522e-06	1.168008956717411e-06	3.8859096914587716e-07
CTACGAAACATAAATTGCGTTTTATATCAACAAGCACTAAGTCGTTTAGTAT	0.0	1.7029555133525336e-07	0.0	0.0	0.0	0.0	0.0	0.0	0.0	0.0	0.0
AGTGAAATAAATAAAATGATTCTAAAGTACGAACTAAAAATTATATTTGCCA	0.0	0.0	0.0	0.0	0.0	0.0	0.0	4.122395573536528e-07	0.0	0.0	0.0
ATAAAAAGAGCAAACTTTATTAGAGAATCCAAACGCATAATTACTTTTAACC	2.0118251056057292e-07	0.0	0.0	0.0	0.0	0.0	0.0	8.244791147073056e-08	0.0	0.0	0.0
TAGCAAAATACCAAAACACTTGCAGGCCCTCAACCCTTAACGCAGTTCGCGC	0.0	1.7029555133525336e-07	0.0	0.0	0.0	0.0	0.0	0.0	0.0	0.0	0.0
GTTACAATTTATAAACTGATTCTATTCCCTCAACCCTTAACGCAGTTCGCGC	0.0	1.7029555133525336e-07	0.0	9.15274336092031e-08	8.216213267261832e-08	0.0	0.0	0.0	2.117107819008452e-07	2.654565810721388e-07	2.5906064609725146e-07
ATATTAAGGCGCAACGGGGTTTGGGGGCATAAAGAAAAAAGAAAGTTTGTTT	3.017737658408594e-07	0.0	0.0	0.0	0.0	8.904801174935086e-08	0.0	0.0	1.058553909504226e-07	0.0	0.0
GTTAGAACTATAAACATTTTTTCAGGAACCAAACATATAATAAAATTCACTA	9.053212975225781e-07	6.811822053410134e-07	1.275209526033766e-06	5.491646016552185e-07	4.929727960357099e-07	7.123840939948069e-07	3.188236004281587e-07	6.595832917658445e-07	2.117107819008452e-07	1.592739486432833e-07	1.2953032304862573e-07
TTCGCAACGTCCAAAGACTTTAGATGAACCAAACATATAATAAAATTCACTA	9.053212975225781e-07	1.3623644106820268e-06	8.197775524502782e-07	9.152743360920309e-07	1.068107724744038e-06	1.1576241527415613e-06	1.2752944017126349e-06	7.420312032365751e-07	5.292769547521131e-07	1.0618263242885553e-06	0.0
AAAAAAATTTAAAATTCTTTTTATTATCAACAAGCACTAAGTCGTTTAGTAT	0.0	0.0	0.0	0.0	0.0	0.0	0.0	0.0	0.0	0.0	1.9429548457293858e-07
GGCCGAATACAAAATAACATTTTTAAGCATAAAGAAAAAAGAAAGTTTGTTT	2.0118251056057292e-07	0.0	0.0	9.15274336092031e-08	0.0	1.7809602349870172e-07	0.0	2.473437344121917e-07	0.0	0.0	0.0
GAAAGAACCGAGAAGGGTGTTGAGGCACATTAACGACCAAAACTTTTTAATT	0.0	5.108866540057601e-07	0.0	0.0	0.0	0.0	0.0	0.0	0.0	0.0	0.0
GGCACAACACGAAAAGTCATTAACATGCATAAAGAAAAAAGAAAGTTTGTTT	0.0	1.7029555133525336e-07	0.0	0.0	0.0	0.0	0.0	0.0	0.0	0.0	0.0
GTGCAAAACGACAAGTAAGTTTTGTGGTACGAACTAAAAATTATATTTGCCA	0.0	0.0	0.0	0.0	0.0	0.0	0.0	6.595832917658445e-07	0.0	0.0	0.0
CCTTAAGTCTAAATTCAATTAAGAAAGCATAAAGAAAAAAGAAAGTTTGTTT	0.0	1.7029555133525336e-07	0.0	0.0	0.0	0.0	0.0	0.0	0.0	0.0	0.0
CACTAAACGTTGAAATTTTTTCCTGAGCATAAAGAAAAAAGAAAGTTTGTTT	0.0	1.7029555133525336e-07	0.0	4.5763716804601545e-07	8.216213267261832e-08	1.7809602349870172e-07	2.125490669521058e-07	1.6489582294146112e-07	0.0	1.592739486432833e-07	0.0
GGTTGAATAAATAAGTGGTTTCGTAAACAAGAAACGGCAATTAAATTTTGAG	8.047300422422917e-07	3.405911026705067e-07	1.275209526033766e-06	5.491646016552185e-07	9.037834593988015e-07	8.904801174935087e-07	9.564708012844762e-07	6.595832917658445e-07	6.351323457025357e-07	3.185478972865666e-07	1.9429548457293858e-07
ACCTCAACTTTAAAGCTAATTCTAAAGCATAAAGAAAAAAGAAAGTTTGTTT	0.0	1.7029555133525336e-07	0.0	0.0	0.0	0.0	0.0	0.0	0.0	0.0	0.0
ATTAGAAAAATAAAACCAGTTTCCTGCCCTCAACCCTTAACGCAGTTCGCGC	0.0	1.7029555133525336e-07	0.0	0.0	0.0	0.0	0.0	0.0	0.0	0.0	0.0
TCACAAATATAAAATTGGCTTTGGTAAACCAAACATATAATAAAATTCACTA	0.0	1.7029555133525336e-07	0.0	0.0	0.0	0.0	0.0	0.0	0.0	0.0	0.0
ATTTGAACAAAAAATTGCGTTGTCTTACAAGAAACGGCAATTAAATTTTGAG	1.0059125528028646e-06	1.5326599620172803e-06	1.3662959207504635e-06	2.196658406620874e-06	1.068107724744038e-06	9.795281292428596e-07	8.501962678084232e-07	1.154270760590228e-06	3.1756617285126784e-07	5.309131621442776e-07	1.9429548457293858e-07
CTTATAAATTGTAATATTCTTTGGAACCCTCAACCCTTAACGCAGTTCGCGC	2.011825105605729e-06	1.0217733080115201e-06	9.108639471669757e-07	1.4644389377472495e-06	4.1081066336309156e-07	1.3357201762402631e-06	1.3815689351886877e-06	4.122395573536528e-07	4.234215638016904e-07	8.494610594308442e-07	4.5335613067019e-07
AGAAAAACAGGCAAGAGAGTTGAGGGATTTCAAAAGGGAAACCTATTGTATA	0.0	0.0	0.0	0.0	0.0	0.0	0.0	0.0	0.0	0.0	1.9429548457293858e-07
CACAACCAGTGAGTTTGCGAATAACTTCAACAAGCACTAAGTCGTTTAGTAT	0.0	1.7029555133525336e-07	0.0	0.0	0.0	8.904801174935086e-08	0.0	0.0	0.0	0.0	0.0
GTTATAACGGAAAACTGTTTGCGTGAGCATAAAGAAAAAAGAAAGTTTGTTT	0.0	0.0	0.0	0.0	0.0	0.0	0.0	0.0	3.1756617285126784e-07	0.0	0.0
GTTTAAATTCTTAATGCTTTTATTATACATTAACGACCAAAACTTTTTAATT	2.0118251056057292e-07	0.0	0.0	1.830548672184062e-07	0.0	4.4524005874675434e-07	2.125490669521058e-07	8.244791147073056e-08	2.117107819008452e-07	1.592739486432833e-07	6.476516152431286e-08
GCCCCAACAATAAATTGTCTTATAGTACATTAACGACCAAAACTTTTTAATT	1.106503808083151e-06	8.514777566762668e-07	3.643455788667903e-07	1.830548672184062e-07	8.216213267261832e-08	3.5619204699740345e-07	1.062745334760529e-07	2.473437344121917e-07	1.058553909504226e-07	5.3091316214427764e-08	2.5906064609725146e-07
GCTATAATTTGTAAGAGACTTACTCCGCATAAAGAAAAAAGAAAGTTTGTTT	0.0	1.0217733080115201e-06	4.5543197358348786e-07	3.661097344368124e-07	2.4648639801785497e-07	0.0	1.062745334760529e-07	0.0	0.0	0.0	0.0
TTTAGAACCGCTAAGTTTATTCACTGGCATAAAGAAAAAAGAAAGTTTGTTT	0.0	5.108866540057601e-07	7.286911577335806e-07	1.006801769701234e-06	5.751349287083282e-07	8.904801174935087e-07	3.188236004281587e-07	1.6489582294146112e-07	0.0	0.0	0.0
TTATTAACTGAAAATTATTTTTAATTGTACGAACTAAAAATTATATTTGCCA	0.0	1.7029555133525336e-07	0.0	0.0	0.0	0.0	0.0	0.0	0.0	0.0	0.0
ATGGAAACATATAACATTGTTGAAGAGCATAAAGAAAAAAGAAAGTTTGTTT	5.532519040415756e-06	5.1088665400576004e-06	6.831479603752318e-06	8.054414157609872e-06	7.065943409845175e-06	6.767648892950666e-06	3.6133341381857994e-06	4.781978865302372e-06	5.6103357203723975e-06	2.5483831782925328e-06	2.72013678402114e-06
GATTTAAGGGGAAAACGTTTTTATCTACATTAACGACCAAAACTTTTTAATT	0.0	0.0	0.0	0.0	0.0	0.0	0.0	0.0	2.117107819008452e-07	0.0	0.0
GTTAAAATCATCAAACGAATTAACTTGATATAAACCGAAACCATCTTCGGCA	0.0	0.0	0.0	0.0	0.0	0.0	0.0	0.0	0.0	2.1236526485771106e-07	0.0
CACAGAATGTCCAACGTGGTTGCGGGGCATAAAGAAAAAAGAAAGTTTGTTT	2.414190126726875e-06	2.0435466160230403e-06	2.732591841500927e-06	1.6474938049656555e-06	2.547026112851168e-06	2.760488364229877e-06	1.4878434686647408e-06	2.308541521180456e-06	2.7522401647109877e-06	8.494610594308442e-07	1.2953032304862573e-07
TAATAAAAACGGAATATGTTTACCAGCCCTCAACCCTTAACGCAGTTCGCGC	0.0	0.0	0.0	0.0	0.0	0.0	0.0	0.0	0.0	0.0	1.9429548457293858e-07
GTTATAATGCATAATTTCATTATACGATCCAAACGCATAATTACTTTTAACC	0.0	0.0	0.0	0.0	0.0	0.0	0.0	2.473437344121917e-07	0.0	0.0	0.0
GTCATAACGATGAACGTTATTAGTCATCCTAAAACACAAACCCCATTCTGGG	3.017737658408594e-07	0.0	9.108639471669758e-08	0.0	0.0	0.0	0.0	1.4016144950024194e-06	0.0	0.0	0.0
AACTTAACTCCCAAGCTATTTCTATTGCATAAAGAAAAAAGAAAGTTTGTTT	4.124241466491745e-06	2.895024372699307e-06	4.189974156968088e-06	3.294987609931311e-06	3.615133837595206e-06	4.452400587467544e-06	2.7631378703773754e-06	3.133020635887761e-06	2.3288186009092972e-06	3.875666083653227e-06	1.2305380689619443e-06
TACGAAAAATTAAATGAAGTTAGTCAGCATAAAGAAAAAAGAAAGTTTGTTT	6.035475316817188e-07	1.3623644106820268e-06	1.3662959207504635e-06	1.7390212385748588e-06	1.6432426534523662e-06	1.4247681879896138e-06	1.062745334760529e-07	4.122395573536528e-07	8.468431276033808e-07	1.592739486432833e-07	0.0
CGTAAAAGCGGGAATGAAATTGTGGGAACCAAACATATAATAAAATTCACTA	0.0	1.7029555133525336e-07	9.108639471669758e-08	9.15274336092031e-08	0.0	0.0	0.0	0.0	0.0	0.0	0.0
AAGAAAATGATGTTTGGAATTAACTATCAACAAGCACTAAGTCGTTTAGTAT	0.0	1.7029555133525336e-07	0.0	0.0	0.0	0.0	0.0	0.0	0.0	0.0	0.0
AGCTCAACCAATAAACAGCTTAAGATGCCAAAATTGGCAACCCCATTTTACG	0.0	1.7029555133525336e-07	0.0	9.15274336092031e-08	0.0	0.0	0.0	3.2979164588292224e-07	0.0	0.0	0.0
ACATAAATCGTCAACAGGATTGAATATCAACAAGCACTAAGTCGTTTAGTAT	0.0	1.7029555133525336e-07	0.0	0.0	0.0	0.0	0.0	0.0	0.0	0.0	0.0
AGCAAAATTAGAAATAACTTTAATATTCAACAAGCACTAAGTCGTTTAGTAT	2.0118251056057292e-07	0.0	0.0	0.0	0.0	0.0	0.0	0.0	0.0	0.0	0.0
GTCAAAATCACTAACTTAGTTGTTTCTCGTAAACGATGAATGTGTTTCATGA	0.0	0.0	0.0	0.0	0.0	0.0	0.0	2.473437344121917e-07	0.0	0.0	0.0
GTGGTAATTTGAAAAAACTTTTGAACTCAACAAGCACTAAGTCGTTTAGTAT	0.0	1.7029555133525336e-07	0.0	0.0	0.0	0.0	0.0	0.0	0.0	0.0	0.0
ATAGTAAAAGATAATGGAATTATTAGCCCCAAATAGGCAAAGCTTTTCCCAA	0.0	1.7029555133525336e-07	0.0	0.0	0.0	0.0	0.0	0.0	0.0	0.0	0.0
ACCGAACCGGAGAAGTTATTTTCTAACTGCGAATAACTAAAATAATTCCAAG	0.0	1.7029555133525336e-07	0.0	0.0	0.0	0.0	0.0	0.0	0.0	5.3091316214427764e-08	0.0
AAGGTAAGTAGAAAGGTCATTCAGACCCCTCAACCCTTAACGCAGTTCGCGC	6.035475316817188e-07	1.0217733080115201e-06	2.0039006837673467e-06	1.18985663691964e-06	3.2864853069047325e-06	2.4042963172324734e-06	2.2317652029971112e-06	2.638333167063378e-06	2.7522401647109877e-06	1.168008956717411e-06	2.5906064609725146e-07
AACCAAAGTTTGAATTTCATCGTGGTTCAACAAGCACTAAGTCGTTTAGTAT	0.0	1.7029555133525336e-07	0.0	0.0	8.216213267261832e-08	0.0	0.0	0.0	0.0	0.0	0.0
TATGCAAAGGTGAATCGGGTTTAAGACGACAAATTAAAAAGCATGTTATGTG	0.0	0.0	0.0	0.0	0.0	0.0	0.0	0.0	2.117107819008452e-07	5.3091316214427764e-08	0.0
ATATAAATATCTAATCTGTTTCTAGCGATATAAACCGAAACCATCTTCGGCA	3.017737658408594e-07	0.0	9.108639471669758e-08	0.0	0.0	0.0	0.0	0.0	0.0	0.0	0.0
GCCGGAATTATCAATATACTTTGCCTAACCAAACATATAATAAAATTCACTA	0.0	1.7029555133525336e-07	0.0	0.0	0.0	0.0	0.0	0.0	0.0	0.0	0.0
TTAATAAATGAGAATTAATTTAAGCCCCCTCAACCCTTAACGCAGTTCGCGC	1.5088688292042971e-06	5.108866540057601e-07	1.4573823154671612e-06	6.406920352644215e-07	7.394591940535648e-07	1.1576241527415613e-06	1.4878434686647408e-06	6.595832917658445e-07	1.4819754733059166e-06	6.90187110787561e-07	1.2953032304862573e-07
CTCGGAAACACAAAAGTGGTTGTGCCGCATAAAGAAAAAAGAAAGTTTGTTT	5.029562764014323e-07	1.0217733080115201e-06	7.286911577335806e-07	3.661097344368124e-07	7.394591940535648e-07	6.233360822454561e-07	6.376472008563174e-07	3.2979164588292224e-07	5.292769547521131e-07	1.1149176405029831e-06	7.124167767674415e-07
CGTTCAATCGAAAAAAAACTTCCACGCCCTCAACCCTTAACGCAGTTCGCGC	2.9171464031283076e-06	2.2138421673582937e-06	2.550419052067532e-06	3.84415221158653e-06	4.765403695011862e-06	5.699072751958455e-06	4.144706805566063e-06	4.45218721941945e-06	4.763492592769017e-06	2.920022391793527e-06	1.5543638765835086e-06
CCCAGGAAAGAAAATAGGTTTATACCGCATAAAGAAAAAAGAAAGTTTGTTT	0.0	1.7029555133525336e-07	0.0	0.0	0.0	0.0	0.0	0.0	0.0	0.0	0.0
AAGTTAAGTGGGAAAGGCATTCTTGTGCATAAAGAAAAAAGAAAGTTTGTTT	1.6094600844845834e-06	1.0217733080115201e-06	2.094987078484044e-06	1.18985663691964e-06	1.8897290514702214e-06	2.6714403524805262e-06	1.3815689351886877e-06	1.4840624064731502e-06	1.9053970371076068e-06	1.0618263242885553e-06	3.8859096914587716e-07
TTGAGAAAATGCAAAACTTTTGATGTGCCAAAATTGGCAACCCCATTTTACG	0.0	0.0	0.0	0.0	0.0	0.0	0.0	2.473437344121917e-07	0.0	0.0	0.0
AAATAAAAGCAAAACTGAGTTAGGCCGCATAAAGAAAAAAGAAAGTTTGTTT	0.0	1.7029555133525336e-07	0.0	0.0	0.0	0.0	0.0	0.0	0.0	0.0	0.0
TTATTAAGATGCAACGGCGTTGTCGTGCATAAAGAAAAAAGAAAGTTTGTTT	2.011825105605729e-06	1.3623644106820268e-06	2.6415054467842294e-06	3.5695699107589203e-06	2.300539714833313e-06	3.650968481723386e-06	2.8694124038534287e-06	1.9787498752975334e-06	2.3288186009092972e-06	9.025523756452721e-07	6.476516152431286e-07
TTATTAAAGAAGAAAGCATTTTGGTTTCCTAAAACACAAACCCCATTCTGGG	0.0	0.0	0.0	0.0	0.0	0.0	2.125490669521058e-07	1.6489582294146112e-07	0.0	0.0	0.0
AGCGAAATATTTAACAATGTTGTTGTTCCTAAAACACAAACCCCATTCTGGG	2.0118251056057292e-07	3.405911026705067e-07	0.0	9.15274336092031e-08	0.0	0.0	0.0	3.2979164588292224e-07	0.0	0.0	0.0
AATTGAAGTAGAAATAGTATTTCCTCGCATAAAGAAAAAAGAAAGTTTGTTT	0.0	1.7029555133525336e-07	0.0	0.0	0.0	0.0	0.0	0.0	0.0	0.0	0.0
GGAAAAATTAGTAAGGTAGTTTAAGAGCATAAAGAAAAAAGAAAGTTTGTTT	0.0	1.7029555133525336e-07	0.0	0.0	0.0	0.0	0.0	0.0	0.0	0.0	0.0
TACCCAACACATAAGGGCATTTTCGGCCCTCAACCCTTAACGCAGTTCGCGC	0.0	1.7029555133525336e-07	0.0	0.0	0.0	8.904801174935086e-08	1.062745334760529e-07	0.0	0.0	0.0	0.0
AGAATAAAGTGGAATGTAGTTTTTCAAACCAAACATATAATAAAATTCACTA	0.0	1.7029555133525336e-07	0.0	0.0	0.0	0.0	0.0	0.0	0.0	0.0	0.0
TCAAAAATTCCTAACCAATTTGAAAGCCCTCAACCCTTAACGCAGTTCGCGC	2.112416360886016e-06	1.7029555133525336e-06	2.094987078484044e-06	1.18985663691964e-06	3.2864853069047325e-06	2.4933443289818245e-06	1.062745334760529e-06	2.226093609709725e-06	1.4819754733059166e-06	1.0618263242885553e-06	6.476516152431286e-08
AAGAGAAAAAGAAACTAGGTTGCGGGTCAACAAGCACTAAGTCGTTTAGTAT	0.0	0.0	0.0	0.0	0.0	0.0	0.0	0.0	0.0	3.185478972865666e-07	5.181212921945029e-07
TTGTTTACACGTAAGGGTTTTGGGTAACATTAACGACCAAAACTTTTTAATT	0.0	1.7029555133525336e-07	0.0	0.0	0.0	0.0	0.0	0.0	0.0	0.0	0.0
TATCAAAAAGGTAAGTTTTTTAGTCTGCATAAAGAAAAAAGAAAGTTTGTTT	0.0	1.7029555133525336e-07	0.0	0.0	0.0	8.904801174935086e-08	0.0	0.0	0.0	0.0	0.0
CACTAAAATTCCAAGTTCCTTGATAAGGACAAACCTCAAATCGTTTTCTATA	0.0	1.7029555133525336e-07	0.0	0.0	0.0	0.0	0.0	0.0	0.0	0.0	0.0
TGAAAAAAGCTAAATAGCTTTTCTTCGCATAAAGAAAAAAGAAAGTTTGTTT	0.0	0.0	2.732591841500927e-07	1.830548672184062e-07	0.0	1.7809602349870172e-07	0.0	0.0	1.058553909504226e-07	5.3091316214427764e-08	1.2953032304862573e-07
GCCCTAACAGTCAATGGTCTTGCGCGAAGAGAACAGATAACCTAATTTGAGT	6.035475316817188e-07	1.7029555133525336e-07	2.732591841500927e-07	0.0	4.929727960357099e-07	8.014321057441578e-07	1.062745334760529e-07	0.0	2.117107819008452e-07	0.0	0.0
TTTCTAACCGATAACATGCTTCGCCAACTAAAAGTCCAAAATATTTTTGATA	0.0	0.0	0.0	0.0	3.286485306904733e-07	4.4524005874675434e-07	0.0	2.473437344121917e-07	4.234215638016904e-07	5.3091316214427764e-08	0.0
ATATCACCCAGTACACTTATTCACGGCCCTCAACCCTTAACGCAGTTCGCGC	0.0	0.0	0.0	0.0	0.0	0.0	0.0	0.0	2.117107819008452e-07	0.0	6.476516152431286e-08
GGGTAAATAGCTAACAACCTTCAGACGCCAAAATTGGCAACCCCATTTTACG	0.0	1.7029555133525336e-07	0.0	0.0	8.216213267261832e-08	0.0	0.0	3.2979164588292224e-07	0.0	0.0	0.0
TAGTCAAAAGATAAAATAATTTGTAAAACCAAACATATAATAAAATTCACTA	0.0	1.7029555133525336e-07	0.0	0.0	0.0	0.0	0.0	0.0	0.0	0.0	0.0
TGTTCAATACTTAATGACTTTGTTAGTCAACAAGCACTAAGTCGTTTAGTAT	0.0	1.7029555133525336e-07	0.0	0.0	0.0	0.0	0.0	0.0	0.0	0.0	0.0
CTAAAAAAACACAACAATGTTTCTTAACTGCAATCACAAATATTATTGCGTC	3.017737658408594e-07	0.0	0.0	0.0	0.0	0.0	0.0	0.0	0.0	0.0	0.0
TCTCGAAACGATAATGTTGTTATACTGCATAAAGAAAAAAGAAAGTTTGTTT	3.2189201689691667e-06	2.384137718693547e-06	1.912814289050649e-06	2.4712407074484833e-06	2.2183775821606944e-06	1.5138161997389647e-06	1.9129416025689523e-06	2.390989432651186e-06	1.9053970371076068e-06	7.963697432164165e-07	2.5906064609725146e-07
TTGAGAACATGCAAACGGCTTGTCTCTCAACAAGCACTAAGTCGTTTAGTAT	5.029562764014323e-07	0.0	5.465183683001854e-07	3.661097344368124e-07	1.068107724744038e-06	1.0685761409922105e-06	6.376472008563174e-07	5.77135380295114e-07	1.3761200823554938e-06	2.654565810721388e-07	0.0
GGGACAAAAACCAACTGGTTTTATTAGCATAAAGAAAAAAGAAAGTTTGTTT	4.0236502112114584e-07	1.7029555133525336e-07	4.5543197358348786e-07	8.237469024828278e-07	3.286485306904733e-07	2.671440352480526e-07	1.062745334760529e-07	0.0	0.0	3.716392135009944e-07	6.476516152431286e-08
AGCTAATGTCGAATTAATTTGTCCCATCAACAAGCACTAAGTCGTTTAGTAT	0.0	0.0	0.0	0.0	0.0	0.0	2.125490669521058e-07	0.0	0.0	0.0	0.0
GATAAAATCCTCAGGGCTTTGGTTAATCAACAAGCACTAAGTCGTTTAGTAT	0.0	1.7029555133525336e-07	0.0	0.0	0.0	0.0	0.0	0.0	0.0	0.0	0.0
AGAAGAAGGTGAAAATGGATTCCTGGGCATAAAGAAAAAAGAAAGTTTGTTT	1.106503808083151e-06	3.405911026705067e-07	1.8217278943339516e-07	9.15274336092031e-08	1.6432426534523664e-07	2.671440352480526e-07	2.125490669521058e-07	3.2979164588292224e-07	1.058553909504226e-07	0.0	6.476516152431286e-08
AGCTGAATATTCAAAGTGCTTGCTCGTCGTAAACGATGAATGTGTTTCATGA	0.0	0.0	0.0	0.0	0.0	0.0	0.0	3.2979164588292224e-07	0.0	0.0	0.0
TATAAAAAATATAACTGATTTGAGTAGCATAAAGAAAAAAGAAAGTTTGTTT	0.0	1.7029555133525336e-07	0.0	0.0	0.0	0.0	0.0	0.0	0.0	0.0	0.0
CTTGGCCTTAGCATTGAACTTGGTATGCATAAAGAAAAAAGAAAGTTTGTTT	0.0	1.7029555133525336e-07	0.0	0.0	0.0	0.0	0.0	0.0	0.0	0.0	0.0
GGCTGGACTCCTACATTATTAACCAAGCATAAAGAAAAAAGAAAGTTTGTTT	0.0	1.7029555133525336e-07	0.0	0.0	0.0	0.0	0.0	0.0	0.0	0.0	0.0
TAATCAAATACCAACATAGTTGTTTACCCTCAACCCTTAACGCAGTTCGCGC	6.035475316817188e-07	8.514777566762668e-07	1.0930367366003708e-06	1.18985663691964e-06	2.7935125108690226e-06	1.3357201762402631e-06	2.9756869373294815e-06	1.2367186720609583e-06	2.1171078190084522e-06	1.0618263242885553e-07	1.2953032304862573e-07
ATCAAAACCACTAAAATATTTTTAGGAGCCGAATGGATAACTAATTTAGGTG	0.0	1.7029555133525336e-07	0.0	0.0	0.0	0.0	0.0	0.0	0.0	0.0	0.0
GGTTTAAATTTGAACGTGTTTGTACTGCATAAAGAAAAAAGAAAGTTTGTTT	4.627197742893178e-06	6.130639848069121e-06	7.286911577335806e-06	6.1323380518166065e-06	5.751349287083282e-06	7.123840939948069e-06	4.888628539898434e-06	5.606457980009677e-06	4.4459264199177495e-06	3.4509355539378044e-06	1.6838941996321345e-06
TAACGGGTTTGAGAGATGACTTCGTATCAACAAGCACTAAGTCGTTTAGTAT	0.0	1.7029555133525336e-07	0.0	9.15274336092031e-08	0.0	0.0	0.0	0.0	0.0	0.0	0.0
CCGAGAAAATTGAAGTCTATTCTGTAGCCAAAATTGGCAACCCCATTTTACG	0.0	1.7029555133525336e-07	0.0	0.0	0.0	8.904801174935086e-08	0.0	1.0718228491194973e-06	0.0	0.0	0.0
TGCCTAATTTGAAATCTCATTATGGTTCGTAAACGATGAATGTGTTTCATGA	0.0	0.0	0.0	0.0	0.0	0.0	0.0	3.2979164588292224e-07	0.0	0.0	0.0
ACGCAAACCACAAATGCCGTTAGAAGACATTAACGACCAAAACTTTTTAATT	2.5147813820071617e-06	1.873251064687787e-06	2.9147646309343225e-06	3.5695699107589203e-06	5.176214358374954e-06	4.541448599216894e-06	1.9129416025689523e-06	2.308541521180456e-06	2.7522401647109877e-06	1.0618263242885553e-06	2.5906064609725146e-07
TTAATAAATTCAAAGTTCTTTAGCAGGCATCAAATTGAAAGGGTATTTAGTT	0.0	1.7029555133525336e-07	0.0	0.0	0.0	0.0	0.0	0.0	0.0	0.0	6.476516152431286e-08
TGGTAAAGGGGCAATTGACTTGTGAAGAAGCAACAGGCAAACCGATTATGTA	0.0	1.7029555133525336e-07	0.0	0.0	0.0	0.0	0.0	0.0	0.0	0.0	0.0
GTGCTAAAGGACAACCTAGTTTGGTCGATATAAACCGAAACCATCTTCGGCA	0.0	1.7029555133525336e-07	0.0	9.15274336092031e-08	0.0	0.0	0.0	0.0	0.0	0.0	0.0
TTGCTAAAAAAAAAAAATCTTGTGATTCAACAAGCACTAAGTCGTTTAGTAT	0.0	0.0	0.0	0.0	2.4648639801785497e-07	1.7809602349870172e-07	1.062745334760529e-07	8.244791147073056e-08	2.117107819008452e-07	1.0618263242885553e-07	3.238258076215643e-07
CACTTAAGTTTAAATGACTTTGAATGCCCCAAATAGGCAAAGCTTTTCCCAA	7.041387869620053e-07	0.0	0.0	9.15274336092031e-08	4.929727960357099e-07	0.0	4.250981339042116e-07	1.154270760590228e-06	7.409877366529583e-07	4.778218459298498e-07	3.238258076215643e-07
GTAGTAATGAGGAAACTCTTTCTGCCCCCTCAACCCTTAACGCAGTTCGCGC	2.0118251056057292e-07	0.0	2.732591841500927e-07	9.15274336092031e-08	2.4648639801785497e-07	8.904801174935086e-08	6.376472008563174e-07	1.154270760590228e-06	1.0585539095042261e-06	4.778218459298498e-07	1.2953032304862573e-07
TAACAAACTATGAACAAATTTGTATTGCATAAAGAAAAAAGAAAGTTTGTTT	0.0	1.7029555133525336e-07	0.0	0.0	0.0	0.0	0.0	0.0	0.0	0.0	0.0
ATAATAAACTACAACGTTTTTTTTAAGCATAAAGAAAAAAGAAAGTTTGTTT	9.053212975225781e-07	1.0217733080115201e-06	9.108639471669757e-07	2.013603539402468e-06	5.751349287083282e-07	9.795281292428596e-07	2.125490669521058e-07	8.244791147073056e-07	1.0585539095042261e-06	1.0087350080741276e-06	9.0671226134038e-07
GTACAAAGGATCAACGCACTTGGGGTTCAACAAGCACTAAGTCGTTTAGTAT	5.029562764014323e-07	3.405911026705067e-07	7.286911577335806e-07	4.5763716804601545e-07	1.3967562554345113e-06	3.5619204699740345e-07	6.376472008563174e-07	6.595832917658445e-07	4.234215638016904e-07	5.3091316214427764e-08	0.0
CTTAGAAAGTGGAAATACATTAAAGGACATTAACGACCAAAACTTTTTAATT	4.0236502112114584e-07	0.0	9.108639471669758e-08	0.0	0.0	0.0	0.0	0.0	0.0	0.0	0.0
AAGGCAAGGAGGAATTTACTTCGCGGTCGTAAACGATGAATGTGTTTCATGA	0.0	0.0	0.0	0.0	3.286485306904733e-07	0.0	0.0	0.0	0.0	0.0	0.0
TATATAAAGAACAAAGGCATTAAGGAACTGCAATCACAAATATTATTGCGTC	2.0118251056057292e-07	0.0	0.0	0.0	0.0	0.0	0.0	8.244791147073056e-08	0.0	0.0	0.0
AGGTTAATCCTTAAGTGCCTTTAACGACAAGAAACGGCAATTAAATTTTGAG	0.0	1.7029555133525336e-07	0.0	0.0	0.0	0.0	0.0	0.0	0.0	0.0	0.0
TCACAAAACTAAAATGCTATTGAGTGCCCTCAACCCTTAACGCAGTTCGCGC	0.0	1.7029555133525336e-07	9.108639471669758e-08	0.0	8.216213267261832e-08	0.0	0.0	0.0	0.0	0.0	0.0
ACGTAAAGACATAAACAGGTGCGGGTGCATAAAGAAAAAAGAAAGTTTGTTT	0.0	0.0	0.0	0.0	0.0	0.0	0.0	0.0	2.117107819008452e-07	0.0	0.0
TAATAAAAATATAAACTTTTTGTTGATCAACAAGCACTAAGTCGTTTAGTAT	0.0	1.7029555133525336e-07	0.0	0.0	0.0	0.0	0.0	0.0	0.0	0.0	0.0
AAGGAAATAATGAAAGGACATTATGGGCATAAAGAAAAAAGAAAGTTTGTTT	0.0	1.7029555133525336e-07	0.0	0.0	0.0	0.0	0.0	0.0	0.0	0.0	0.0
AGGTGAAGTTAAAATTATATTTGGGTGCATAAAGAAAAAAGAAAGTTTGTTT	0.0	1.7029555133525336e-07	0.0	0.0	0.0	0.0	0.0	0.0	0.0	0.0	0.0
AGTCCAAAAGTGAAATGTATTTTTCCACATTAACGACCAAAACTTTTTAATT	0.0	0.0	0.0	0.0	0.0	0.0	2.125490669521058e-07	0.0	0.0	0.0	0.0
TACTGAAAAGCGAACAAAATTCTAGTGCATAAAGAAAAAAGAAAGTTTGTTT	6.739614103779193e-06	5.960344296733868e-06	6.831479603752318e-06	6.040810618207404e-06	5.751349287083282e-06	6.14431281070521e-06	5.313726673802645e-06	5.936249625892601e-06	4.3400710289673266e-06	3.981848716082082e-06	2.5906064609725145e-06
TACCTAAGTCAAAATAACGTTGAATTAACCAAACATATAATAAAATTCACTA	0.0	1.7029555133525336e-07	0.0	0.0	0.0	0.0	0.0	0.0	0.0	0.0	0.0
CCCCTAAACTAAAGGATTGTTTATATATTTCAAAAGGGAAACCTATTGTATA	0.0	1.7029555133525336e-07	0.0	0.0	0.0	0.0	0.0	0.0	0.0	0.0	0.0
AGGGCAAGATTAAATGTAATTCACCGTCAACAAGCACTAAGTCGTTTAGTAT	0.0	1.7029555133525336e-07	0.0	0.0	0.0	0.0	0.0	0.0	0.0	0.0	0.0
ACCCGAACAGTTAAGATCTTTCAACATCAACAAGCACTAAGTCGTTTAGTAT	0.0	1.7029555133525336e-07	0.0	0.0	0.0	0.0	0.0	0.0	0.0	0.0	0.0
GGATGAACATGTTAATTCCTTTCCAACCCTCAACCCTTAACGCAGTTCGCGC	0.0	1.7029555133525336e-07	0.0	0.0	0.0	0.0	0.0	0.0	0.0	0.0	0.0
CGACTAATGTGAAAACCGGTTTTTCAAACCAAACATATAATAAAATTCACTA	2.0118251056057292e-07	0.0	0.0	0.0	0.0	0.0	0.0	0.0	0.0	0.0	0.0
CACCAAACTTAGAAATGGTTTTATTGGCATAAAGAAAAAAGAAAGTTTGTTT	3.017737658408594e-07	0.0	0.0	1.830548672184062e-07	0.0	8.904801174935086e-08	0.0	2.473437344121917e-07	1.058553909504226e-07	0.0	0.0
CTCAAAAATTAAAATTCTATTACTTGACATTAACGACCAAAACTTTTTAATT	0.0	1.7029555133525336e-07	0.0	0.0	0.0	0.0	0.0	0.0	0.0	0.0	0.0
CATTCAAGCAGAAACAGATTTGTAGAGTACGAACTAAAAATTATATTTGCCA	0.0	0.0	0.0	0.0	0.0	0.0	0.0	6.595832917658445e-07	0.0	0.0	0.0
AACTAAAGTCAAAACAACATTATCTAGATATAAACCGAAACCATCTTCGGCA	0.0	1.7029555133525336e-07	0.0	0.0	0.0	0.0	0.0	0.0	0.0	0.0	0.0
TCGAGAATCTAGAAGAGTTTTGTCACACATTAACGACCAAAACTTTTTAATT	2.0118251056057292e-07	0.0	0.0	0.0	0.0	0.0	0.0	0.0	0.0	0.0	0.0
ACCCGAAGCAGCAAAGCGATTCGGGCGATATAAACCGAAACCATCTTCGGCA	1.2070950633634375e-06	0.0	3.643455788667903e-07	0.0	0.0	0.0	0.0	0.0	0.0	0.0	0.0
TTGCTAATTTTGAAAGGGTTTTTATTGCATAAAGAAAAAAGAAAGTTTGTTT	1.106503808083151e-06	1.7029555133525336e-06	1.7306414996172537e-06	1.6474938049656555e-06	8.216213267261831e-07	9.795281292428596e-07	1.062745334760529e-07	8.244791147073056e-07	8.468431276033808e-07	5.840044783587055e-07	5.828864537188157e-07
GTAGCAAACAAGAATGGGATTGATTGACTGCAATCACAAATATTATTGCGTC	0.0	1.7029555133525336e-07	9.108639471669758e-08	9.15274336092031e-08	0.0	0.0	0.0	0.0	0.0	0.0	0.0
GGCAACAAGGGTAAGTATGTCTACCCGCATAAAGAAAAAAGAAAGTTTGTTT	0.0	1.7029555133525336e-07	0.0	0.0	0.0	0.0	0.0	0.0	0.0	0.0	0.0
AAAGGAACATGAAAGGTTGTTAAGGGGCATAAAGAAAAAAGAAAGTTTGTTT	1.2070950633634375e-06	1.1920688593467736e-06	1.275209526033766e-06	2.2881858402300773e-06	3.368647439577351e-06	1.7809602349870174e-06	1.5941180021407936e-06	1.154270760590228e-06	1.3761200823554938e-06	1.168008956717411e-06	1.9429548457293858e-07
CAAGTAAATTCTAAACCTATTCGTCTGACGAAACGCTAAACCACATTCTGTC	2.0118251056057292e-07	0.0	0.0	0.0	0.0	0.0	0.0	1.154270760590228e-06	0.0	0.0	0.0
AAGAAAATAAAAAAAGATAATAAAAATCAACAAGCACTAAGTCGTTTAGTAT	0.0	1.7029555133525336e-07	0.0	0.0	0.0	0.0	0.0	0.0	0.0	0.0	0.0
AACAAAAGTACAAAAAATATTCCGTAGTTGGAAGTCTCAAGATTTTTTGTTC	0.0	1.7029555133525336e-07	0.0	0.0	0.0	0.0	0.0	8.244791147073056e-08	0.0	0.0	0.0
TCTCAAACCATTAAATGTGTGCCCGAGCATAAAGAAAAAAGAAAGTTTGTTT	0.0	1.7029555133525336e-07	9.108639471669758e-08	0.0	8.216213267261832e-08	0.0	0.0	0.0	0.0	0.0	0.0
CATTAAAGTGTCAATATACTTTAGTGGCATAAAGAAAAAAGAAAGTTTGTTT	1.911233850325443e-06	1.5326599620172803e-06	2.6415054467842294e-06	2.37971327383928e-06	1.9718911841428397e-06	1.1576241527415613e-06	1.169019868236582e-06	6.595832917658445e-07	1.7995416461571843e-06	2.1236526485771106e-07	6.476516152431286e-08
AAAGAAAACTCAAAAAAACTTACTCTGCATAAAGAAAAAAGAAAGTTTGTTT	0.0	1.7029555133525336e-07	0.0	0.0	0.0	0.0	0.0	8.244791147073056e-08	0.0	0.0	0.0
GATTTAATTTCGAAACAACTTGGAAGTCCTAAAACACAAACCCCATTCTGGG	0.0	0.0	0.0	0.0	0.0	0.0	0.0	2.473437344121917e-07	0.0	0.0	0.0
GTAATAAGCGTGAATGTATTTGTGCGGCATAAAGAAAAAAGAAAGTTTGTTT	0.0	1.7029555133525336e-07	0.0	0.0	0.0	0.0	0.0	0.0	0.0	0.0	0.0
TTCCTAATTTAGAAAAAGGTTATAAAGTTGGAAGTCTCAAGATTTTTTGTTC	0.0	1.7029555133525336e-07	0.0	0.0	0.0	0.0	0.0	0.0	0.0	0.0	0.0
AATGGAACGTAAAATCATCTTTAGGGGCATAAAGAAAAAAGAAAGTTTGTTT	0.0	0.0	0.0	0.0	0.0	0.0	0.0	0.0	2.117107819008452e-07	0.0	0.0
GAGGTAATAGTGAATACCTTTCTACTTCAACAAGCACTAAGTCGTTTAGTAT	0.0	1.7029555133525336e-07	0.0	0.0	0.0	0.0	0.0	0.0	0.0	0.0	0.0
GAGGCAATTGGCAAGGACTTTCGTATGATATAAACCGAAACCATCTTCGGCA	7.041387869620053e-07	3.405911026705067e-07	3.643455788667903e-07	2.7458230082760926e-07	2.4648639801785497e-07	0.0	0.0	2.473437344121917e-07	1.058553909504226e-07	0.0	0.0
CGACTAACATTTAAGGATATTAACATCTGCGAATAACTAAAATAATTCCAAG	0.0	1.7029555133525336e-07	0.0	0.0	0.0	0.0	0.0	0.0	0.0	0.0	6.476516152431286e-08
ATTTCAACCAGTAACCTTATTCCCCGCCCTCAACCCTTAACGCAGTTCGCGC	0.0	0.0	0.0	0.0	0.0	0.0	0.0	0.0	2.117107819008452e-07	1.0618263242885553e-07	6.476516152431286e-08
CTTGCAACTGAGAAGGCGTTGGGGCCCTGCGAATAACTAAAATAATTCCAAG	0.0	0.0	0.0	0.0	0.0	0.0	0.0	0.0	0.0	2.1236526485771106e-07	0.0
CTCTCAATAAAAAATGGGCTTTGGGTAACCAAACATATAATAAAATTCACTA	0.0	1.7029555133525336e-07	0.0	0.0	0.0	0.0	0.0	0.0	0.0	0.0	0.0
TCTTGAAGACACAATCGAATTGAAATGCATAAAGAAAAAAGAAAGTTTGTTT	8.047300422422917e-07	1.0217733080115201e-06	1.4573823154671612e-06	1.7390212385748588e-06	1.3967562554345113e-06	8.904801174935087e-07	8.501962678084232e-07	1.0718228491194973e-06	1.058553909504226e-07	2.1236526485771106e-07	6.476516152431286e-08
CATTTACTTGAAAAGCCGTTGAAACAGCATAAAGAAAAAAGAAAGTTTGTTT	3.017737658408594e-07	3.405911026705067e-07	9.108639471669758e-08	9.15274336092031e-08	2.4648639801785497e-07	8.904801174935086e-08	3.188236004281587e-07	2.473437344121917e-07	1.058553909504226e-07	0.0	0.0
CATTTAACCGGAAAGGGAGTTTGAGGTCGTAAACGATGAATGTGTTTCATGA	0.0	1.7029555133525336e-07	0.0	0.0	8.216213267261832e-08	0.0	0.0	1.6489582294146112e-07	0.0	0.0	0.0
TTTTTAACCCAGAAAAATCTTAGCCAATTTCAAAAGGGAAACCTATTGTATA	1.508868829204297e-05	1.4304826312161282e-05	1.4027304786371427e-05	1.3271477873334447e-05	6.1621599504463735e-06	9.884329304177946e-06	4.35725587251817e-06	6.101145448834061e-06	7.092311193678314e-06	9.821893499669138e-06	8.678531644257923e-06
ATGGAAAATTCGAATACTATTGACTTGCATAAAGAAAAAAGAAAGTTTGTTT	7.343161635460911e-06	6.300935399404375e-06	9.108639471669757e-06	8.878161060092699e-06	6.983781277172556e-06	8.014321057441578e-06	6.58902107551528e-06	7.914999501190134e-06	7.304021975579159e-06	3.875666083653227e-06	2.784901945545453e-06
GGCGAAATTGGAAAACGATTTCACTGGATATAAACCGAAACCATCTTCGGCA	3.017737658408594e-07	1.7029555133525336e-07	0.0	0.0	0.0	0.0	0.0	0.0	0.0	0.0	0.0
CCGGCAATATGAAGTCTTTTAACATAGCATAAAGAAAAAAGAAAGTTTGTTT	0.0	1.7029555133525336e-07	0.0	0.0	0.0	0.0	0.0	0.0	0.0	0.0	0.0
TAGGGAACAAAAGAAGATATTTACGGGCATAAAGAAAAAAGAAAGTTTGTTT	0.0	0.0	0.0	0.0	0.0	0.0	2.125490669521058e-07	1.6489582294146112e-07	0.0	5.3091316214427764e-08	6.476516152431286e-08
TATCTAATTCCGAAATTATTTGGCATATTTCAAAAGGGAAACCTATTGTATA	0.0	0.0	3.643455788667903e-07	0.0	0.0	8.904801174935086e-08	0.0	0.0	0.0	0.0	0.0
AACAAAAGTTCCAACAAGTTTCAAAAGCCAAAATTGGCAACCCCATTTTACG	0.0	1.7029555133525336e-07	0.0	0.0	0.0	8.904801174935086e-08	0.0	7.420312032365751e-07	0.0	0.0	0.0
ACCTTAACAATTAAGTGTGTTTTGTGCCCCAAATAGGCAAAGCTTTTCCCAA	5.029562764014323e-07	8.514777566762668e-07	4.5543197358348786e-07	9.15274336092031e-08	3.286485306904733e-07	0.0	0.0	8.244791147073056e-08	0.0	0.0	0.0
AGAGGAAATTGTAAAGATGTTTTTGCGCATAAAGAAAAAAGAAAGTTTGTTT	8.852030464665209e-06	6.471230950739627e-06	6.284961235452133e-06	8.420523892046685e-06	8.955672461315397e-06	8.637657139687035e-06	8.183139077656073e-06	9.151718173251092e-06	8.891852839835499e-06	5.94622741601591e-06	4.274500660604648e-06
TTCATAACTAGAAAATCTTTTCAGGGAACCAAACATATAATAAAATTCACTA	0.0	1.7029555133525336e-07	0.0	0.0	0.0	0.0	0.0	0.0	0.0	0.0	0.0
CCTGAAAAACCTAAGCGTATTTAACACCCTCAACCCTTAACGCAGTTCGCGC	2.0118251056057292e-07	0.0	2.732591841500927e-07	9.15274336092031e-08	7.394591940535648e-07	3.5619204699740345e-07	0.0	2.473437344121917e-07	1.1644093004546486e-06	5.3091316214427764e-08	0.0
ACTTCAACAAATCTGTTTTTAATATAGCATAAAGAAAAAAGAAAGTTTGTTT	0.0	1.7029555133525336e-07	0.0	0.0	0.0	0.0	0.0	0.0	0.0	0.0	0.0
GTTCAAAGATTAAATTCTTTTTTTCCAAGAGAACAGATAACCTAATTTGAGT	2.0118251056057292e-07	3.405911026705067e-07	0.0	2.7458230082760926e-07	2.4648639801785497e-07	1.7809602349870172e-07	3.188236004281587e-07	3.2979164588292224e-07	4.234215638016904e-07	1.592739486432833e-07	1.9429548457293858e-07
AGTTTAAAACTCAATACATTTTAACTGCATAAAGAAAAAAGAAAGTTTGTTT	1.2070950633634375e-06	1.3623644106820268e-06	1.0019503418836733e-06	5.491646016552185e-07	4.929727960357099e-07	8.904801174935086e-08	1.169019868236582e-06	4.946874688243834e-07	5.292769547521131e-07	7.432784270019888e-07	1.9429548457293858e-07
CTTGGAATCTGCAAACCGTTTGTTGTATTTCAAAAGGGAAACCTATTGTATA	1.0059125528028646e-06	8.514777566762668e-07	9.108639471669757e-07	4.5763716804601545e-07	6.572970613809466e-07	8.904801174935087e-07	7.439217343323704e-07	5.77135380295114e-07	8.468431276033808e-07	1.0618263242885553e-07	6.476516152431286e-08
ACTCAAAAACTTAACGGATTTACAATGCATAAAGAAAAAAGAAAGTTTGTTT	0.0	1.7029555133525336e-07	0.0	0.0	0.0	0.0	0.0	8.244791147073056e-08	0.0	0.0	0.0
GCGATAGCGCTGAAGCCCGTTGCTGCGCATAAAGAAAAAAGAAAGTTTGTTT	0.0	1.7029555133525336e-07	0.0	0.0	0.0	0.0	0.0	0.0	0.0	0.0	0.0
GTCATAAGCATAAAAATATTTGGGGTGCATAAAGAAAAAAGAAAGTTTGTTT	0.0	0.0	0.0	0.0	0.0	0.0	0.0	0.0	0.0	2.654565810721388e-07	1.2953032304862573e-07
CGCACAACTATTAAGGTTGTTAGTCCAACCAAACATATAATAAAATTCACTA	0.0	1.7029555133525336e-07	0.0	0.0	0.0	0.0	0.0	0.0	0.0	0.0	0.0
CCTTTAACATTAAAGGTAGTTGTAAAGCATAAAGAAAAAAGAAAGTTTGTTT	0.0	3.405911026705067e-07	9.108639471669758e-08	0.0	0.0	0.0	0.0	8.244791147073056e-08	0.0	0.0	0.0
CCGTTAACACGGAAAAAGGTTCTTTTGCATAAAGAAAAAAGAAAGTTTGTTT	9.053212975225781e-07	1.1920688593467736e-06	9.108639471669757e-07	9.152743360920309e-07	4.929727960357099e-07	3.5619204699740345e-07	7.439217343323704e-07	2.473437344121917e-07	3.1756617285126784e-07	1.2211002729318385e-06	1.9429548457293858e-07
AAGTAAAACCTAAATGTATTTAAGGAAACCAAACATATAATAAAATTCACTA	2.8165551478480213e-06	8.514777566762668e-07	1.5484687101838587e-06	2.4712407074484833e-06	1.2324319900892748e-06	2.4042963172324734e-06	1.3815689351886877e-06	1.5665103179438806e-06	9.526985185538034e-07	7.432784270019888e-07	5.828864537188157e-07
TAAACAAAAATTAACTTTCTTTCGGAGCATAAAGAAAAAAGAAAGTTTGTTT	0.0	5.108866540057601e-07	2.732591841500927e-07	0.0	1.6432426534523664e-07	8.904801174935086e-08	0.0	0.0	0.0	0.0	0.0
TCTCAAAAAGCTAAGTATTTTTATACGTTGGAAGTCTCAAGATTTTTTGTTC	0.0	1.7029555133525336e-07	0.0	0.0	0.0	0.0	0.0	0.0	0.0	0.0	0.0
AGTATAACTTATAAGCTAATTATGGAAACCAAACATATAATAAAATTCACTA	0.0	1.7029555133525336e-07	0.0	0.0	0.0	0.0	0.0	0.0	0.0	0.0	0.0
TATGCAATGAATGAATGTATTTCCTTGCATAAAGAAAAAAGAAAGTTTGTTT	0.0	0.0	0.0	0.0	0.0	0.0	0.0	0.0	2.117107819008452e-07	0.0	0.0
GCCTCAACCGGTAAGATGTTTCCTCGGCATAAAGAAAAAAGAAAGTTTGTTT	0.0	0.0	3.643455788667903e-07	1.830548672184062e-07	8.216213267261832e-08	8.904801174935086e-08	2.125490669521058e-07	0.0	0.0	0.0	0.0
ATGCTAAACTACAACGGACTTTCTAAACAAGAAACGGCAATTAAATTTTGAG	0.0	1.7029555133525336e-07	9.108639471669758e-08	0.0	0.0	0.0	0.0	0.0	0.0	0.0	6.476516152431286e-08
AATTAAACTTTGAAGGTGATTATTAAGCATAAAGAAAAAAGAAAGTTTGTTT	0.0	1.7029555133525336e-07	0.0	0.0	0.0	0.0	0.0	0.0	0.0	0.0	0.0
TTCCTAAGTAGTATGGCGATTTTAGCGCATAAAGAAAAAAGAAAGTTTGTTT	0.0	1.7029555133525336e-07	0.0	0.0	0.0	0.0	0.0	0.0	0.0	0.0	0.0
TCTAGAAGCCATAAGAGCATTGTATGTCAACAAGCACTAAGTCGTTTAGTAT	7.041387869620053e-07	3.405911026705067e-07	0.0	0.0	0.0	0.0	0.0	0.0	0.0	0.0	0.0
AATACAAATCTTATTTTAAGATAAGGGATATAAACCGAAACCATCTTCGGCA	0.0	1.7029555133525336e-07	0.0	0.0	0.0	0.0	0.0	0.0	0.0	0.0	0.0
CGTCCAATATTGAAGTGTTTTGAGAAGCATAAAGAAAAAAGAAAGTTTGTTT	2.0118251056057292e-07	0.0	9.108639471669758e-08	1.830548672184062e-07	8.216213267261832e-08	0.0	0.0	0.0	0.0	5.3091316214427764e-08	0.0
CAATAAAAGCTTACGGGTTTGCCTCAAACCAAACATATAATAAAATTCACTA	0.0	1.7029555133525336e-07	0.0	0.0	0.0	0.0	0.0	0.0	0.0	0.0	0.0
TCCGTAATCGTAAAAGACATTATCGTATTTCAAAAGGGAAACCTATTGTATA	4.0236502112114584e-07	1.7029555133525336e-07	7.286911577335806e-07	7.322194688736248e-07	4.1081066336309156e-07	4.4524005874675434e-07	4.250981339042116e-07	1.6489582294146112e-07	3.1756617285126784e-07	3.716392135009944e-07	6.476516152431286e-08
TCTCCAACCGAGAATTAAATTAGATATCAACAAGCACTAAGTCGTTTAGTAT	0.0	1.7029555133525336e-07	0.0	0.0	8.216213267261832e-08	0.0	0.0	0.0	1.058553909504226e-07	0.0	0.0
CATTTAATAAATAACGGTGTTACGCAGCATAAAGAAAAAAGAAAGTTTGTTT	0.0	1.7029555133525336e-07	0.0	0.0	0.0	0.0	0.0	0.0	0.0	0.0	0.0
CTTGGAAAAGTGAATGGCATTCCGGTCCCTCAACCCTTAACGCAGTTCGCGC	3.0177376584085942e-06	4.0870932320460805e-06	3.825628578101298e-06	3.6610973443681236e-06	6.655132746482083e-06	3.294776434725982e-06	2.8694124038534287e-06	4.287291396477989e-06	5.29276954752113e-06	1.1149176405029831e-06	2.5906064609725146e-07
TTCGTAAAAGCAAAGGCTATTGTACATCCTAAAACACAAACCCCATTCTGGG	0.0	1.7029555133525336e-07	0.0	0.0	0.0	0.0	0.0	0.0	0.0	0.0	0.0
TTACTAAGCATGGACGCAGTTATTTTGCATAAAGAAAAAAGAAAGTTTGTTT	0.0	0.0	0.0	0.0	0.0	0.0	3.188236004281587e-07	0.0	0.0	0.0	0.0
TTGAGAATTGATAATTATTTTATACAGATATAAACCGAAACCATCTTCGGCA	8.047300422422917e-07	6.811822053410134e-07	4.5543197358348786e-07	2.7458230082760926e-07	0.0	0.0	0.0	0.0	0.0	1.0618263242885553e-07	1.2953032304862573e-07
CCAAATATTTAATAGGGTTTTGCAATGCATAAAGAAAAAAGAAAGTTTGTTT	0.0	1.7029555133525336e-07	0.0	0.0	8.216213267261832e-08	0.0	0.0	0.0	0.0	5.3091316214427764e-08	0.0
CCAACAAAATGGAACTTGTTTGTCAAGCATAAAGAAAAAAGAAAGTTTGTTT	0.0	1.7029555133525336e-07	0.0	0.0	0.0	0.0	0.0	0.0	0.0	0.0	0.0
AAACCAATACGCAACATACTTAGGATGCATAAAGAAAAAAGAAAGTTTGTTT	0.0	1.7029555133525336e-07	0.0	0.0	0.0	0.0	0.0	0.0	0.0	0.0	0.0
CGTAGAAGTAGGAAGTAGTTTTTCCCCCCTCAACCCTTAACGCAGTTCGCGC	2.0118251056057292e-07	1.7029555133525336e-07	0.0	1.830548672184062e-07	1.6432426534523664e-07	8.904801174935086e-08	2.125490669521058e-07	0.0	0.0	5.3091316214427764e-08	6.476516152431286e-08
TATTAAACAATAAGTTTTTATATAATTCAACAAGCACTAAGTCGTTTAGTAT	0.0	1.7029555133525336e-07	0.0	0.0	0.0	0.0	0.0	0.0	0.0	0.0	0.0
CGATAAAAAACAAAGCGCGTTTCTCAGCATAAAGAAAAAAGAAAGTTTGTTT	0.0	1.7029555133525336e-07	0.0	0.0	0.0	0.0	0.0	0.0	0.0	0.0	0.0
ATTTAAACCCTAAGACTGTTTTGATAGCATAAAGAAAAAAGAAAGTTTGTTT	0.0	0.0	0.0	0.0	0.0	0.0	0.0	0.0	2.117107819008452e-07	0.0	0.0
AGCTCGAGGACATTTGTGCAAGAACAGTACGAACTAAAAATTATATTTGCCA	0.0	1.7029555133525336e-07	0.0	0.0	0.0	0.0	0.0	0.0	0.0	0.0	0.0
AAAAGAATTGAAAAGCGTATTAGAAATCAACAAGCACTAAGTCGTTTAGTAT	0.0	1.7029555133525336e-07	0.0	0.0	0.0	0.0	0.0	0.0	0.0	0.0	0.0
TGGTTAAATTGTAATCTGGTTGGGCAGCATAAAGAAAAAAGAAAGTTTGTTT	3.017737658408594e-07	2.5544332700288002e-06	1.0930367366003708e-06	9.152743360920309e-07	7.394591940535648e-07	4.4524005874675434e-07	2.125490669521058e-07	4.122395573536528e-07	6.351323457025357e-07	4.778218459298498e-07	1.2953032304862573e-07
CCGGTAAATAACAAGGTTATTCTTCCTCCTAAAACACAAACCCCATTCTGGG	0.0	0.0	0.0	0.0	0.0	0.0	0.0	2.473437344121917e-07	0.0	0.0	0.0
AACTCAGGGCGGGAAAGTTTTTTTGACCCTCAACCCTTAACGCAGTTCGCGC	0.0	1.7029555133525336e-07	0.0	9.15274336092031e-08	8.216213267261832e-08	0.0	0.0	0.0	0.0	0.0	0.0
AAACAAATAATCAACTCTATTGGGGCTCAACAAGCACTAAGTCGTTTAGTAT	0.0	1.7029555133525336e-07	0.0	0.0	0.0	0.0	0.0	0.0	0.0	0.0	0.0
GGGGCAATAAGCGAGGAGGGTTTGAGGCATAAAGAAAAAAGAAAGTTTGTTT	0.0	0.0	0.0	0.0	0.0	0.0	2.125490669521058e-07	2.473437344121917e-07	0.0	3.185478972865666e-07	3.8859096914587716e-07
CAAATAACAATGAAATGTATTGCGAGAAGAGAACAGATAACCTAATTTGAGT	3.017737658408594e-07	1.7029555133525336e-07	0.0	0.0	8.216213267261832e-08	1.7809602349870172e-07	0.0	8.244791147073056e-08	0.0	5.3091316214427764e-08	0.0
GCGGAAAGTATCAATGGATTTGGTTGTCACAAAATTACAACACTGTTTCGTT	2.0118251056057292e-07	0.0	1.8217278943339516e-07	0.0	0.0	0.0	1.062745334760529e-07	3.2979164588292224e-07	0.0	0.0	0.0
ATTGCAAACGCCAAGTGTGTTGACCTGTACGAACTAAAAATTATATTTGCCA	0.0	1.7029555133525336e-07	0.0	0.0	0.0	0.0	0.0	0.0	0.0	0.0	0.0
CCGCTAAAGAATAAATCAATTCGAGAGCATAAAGAAAAAAGAAAGTTTGTTT	0.0	1.7029555133525336e-07	0.0	0.0	0.0	0.0	0.0	0.0	0.0	0.0	0.0
CTGTAAATTTCAAAGGGAGTTAACTATCAACAAGCACTAAGTCGTTTAGTAT	0.0	1.7029555133525336e-07	0.0	0.0	0.0	0.0	0.0	0.0	1.058553909504226e-07	0.0	0.0
GTAACAAAGAGTAACCAGGTTAATGCTCAACAAGCACTAAGTCGTTTAGTAT	2.112416360886016e-06	2.5544332700288002e-06	4.189974156968088e-06	3.020405309103702e-06	8.709186063297542e-06	4.808592634464947e-06	4.888628539898434e-06	4.122395573536528e-06	5.504480329421975e-06	2.920022391793527e-06	2.5906064609725146e-07
CATCCAATATTTAATTTTTTTTCATATCAACAAGCACTAAGTCGTTTAGTAT	7.041387869620053e-07	6.811822053410134e-07	0.0	3.661097344368124e-07	0.0	2.671440352480526e-07	0.0	8.244791147073056e-08	0.0	0.0	0.0
TTAAAAAAACTAAATCTATTTATTTTGCATAAAGAAAAAAGAAAGTTTGTTT	1.106503808083151e-06	2.895024372699307e-06	8.197775524502782e-07	1.18985663691964e-06	0.0	8.904801174935086e-08	0.0	0.0	1.058553909504226e-07	7.432784270019888e-07	3.238258076215643e-07
AGTCAAAAATACAATTTTTTTATTACGATATAAACCGAAACCATCTTCGGCA	6.035475316817188e-07	3.405911026705067e-07	2.732591841500927e-07	0.0	0.0	0.0	0.0	0.0	0.0	0.0	0.0
AGAACAAGCTTTAAATCAATTAGGAACCCTCAACCCTTAACGCAGTTCGCGC	5.029562764014323e-07	6.811822053410134e-07	9.108639471669757e-07	1.281384070528843e-06	1.3967562554345113e-06	8.904801174935087e-07	7.439217343323704e-07	1.7314061408853416e-06	2.0112524280580293e-06	5.309131621442776e-07	3.238258076215643e-07
CCATTAATACATAAGACTATTTATGAGCATAAAGAAAAAAGAAAGTTTGTTT	0.0	3.405911026705067e-07	3.643455788667903e-07	1.830548672184062e-07	0.0	0.0	0.0	0.0	0.0	0.0	0.0
GACTCAATTCTGAATCGAGTTTGAGTAACCAAACATATAATAAAATTCACTA	5.029562764014323e-07	8.514777566762668e-07	2.732591841500927e-07	2.7458230082760926e-07	0.0	1.7809602349870172e-07	0.0	8.244791147073056e-08	4.234215638016904e-07	1.592739486432833e-07	0.0
CCAACAACCCACAACAACGTTAAGACACTGCAATCACAAATATTATTGCGTC	0.0	1.7029555133525336e-07	0.0	0.0	0.0	0.0	0.0	0.0	0.0	0.0	0.0
TCAGTAAACAGCAAGGACATTAGATGCCCTCAACCCTTAACGCAGTTCGCGC	0.0	1.7029555133525336e-07	0.0	0.0	0.0	0.0	0.0	8.244791147073056e-08	0.0	0.0	0.0
ATCCTAAATTCTAACTATGTTCTTACATTTCAAAAGGGAAACCTATTGTATA	1.2070950633634375e-06	2.7247288213640537e-06	1.912814289050649e-06	1.4644389377472495e-06	1.9718911841428397e-06	1.0685761409922105e-06	9.564708012844762e-07	6.595832917658445e-07	1.4819754733059166e-06	3.716392135009944e-07	3.238258076215643e-07
TGTTTAACAGGTAAGCTATTTGCATGGCATAAAGAAAAAAGAAAGTTTGTTT	2.112416360886016e-06	3.0653199240345606e-06	3.4612829992345075e-06	2.4712407074484833e-06	1.807566918797603e-06	2.04810427023507e-06	1.169019868236582e-06	1.2367186720609583e-06	2.3288186009092972e-06	1.2741915891462664e-06	6.476516152431286e-08
CACATAATCATAAATCCCGTTCTTTTGCATAAAGAAAAAAGAAAGTTTGTTT	3.017737658408594e-07	0.0	1.8217278943339516e-07	1.830548672184062e-07	2.4648639801785497e-07	5.342880704961052e-07	0.0	0.0	0.0	0.0	0.0
TTTGCAATGGAGAACATTATTCTATAGTACGAACTAAAAATTATATTTGCCA	0.0	0.0	0.0	0.0	0.0	0.0	0.0	1.2367186720609583e-06	0.0	0.0	0.0
GGCTTAAAATTTAAAATTTTTGTGGGGCATAAAGAAAAAAGAAAGTTTGTTT	0.0	1.7029555133525336e-07	0.0	0.0	0.0	0.0	0.0	0.0	0.0	0.0	0.0
AATACAAACGTCAACGGTATTCCAGAGCATAAAGAAAAAAGAAAGTTTGTTT	0.0	0.0	2.732591841500927e-07	0.0	1.6432426534523664e-07	2.671440352480526e-07	0.0	8.244791147073056e-08	2.117107819008452e-07	5.3091316214427764e-08	6.476516152431286e-08
AATGTAACCAAAAATACTATTCATACGCATAAAGAAAAAAGAAAGTTTGTTT	0.0	1.7029555133525336e-07	0.0	0.0	0.0	0.0	0.0	0.0	0.0	0.0	0.0
TAAATAAGGGGAAATTGTCTTGGATGATTTCAAAAGGGAAACCTATTGTATA	0.0	3.405911026705067e-07	1.8217278943339516e-07	0.0	0.0	0.0	0.0	0.0	0.0	0.0	0.0
TAGTGAAAAACCAAATATATTTCCAGGCATAAAGAAAAAAGAAAGTTTGTTT	0.0	1.7029555133525336e-07	0.0	0.0	0.0	8.904801174935086e-08	0.0	0.0	0.0	0.0	0.0
GGCATAAAGACGAACCTCCTTGGCTAGCATAAAGAAAAAAGAAAGTTTGTTT	0.0	3.405911026705067e-07	9.108639471669758e-08	2.7458230082760926e-07	8.216213267261832e-08	4.4524005874675434e-07	0.0	8.244791147073056e-08	0.0	0.0	0.0
TGTGTAAATACATAGAGTTTTTATAAAACCAAACATATAATAAAATTCACTA	0.0	1.7029555133525336e-07	0.0	0.0	0.0	0.0	0.0	0.0	0.0	0.0	0.0
ATTACAAGTATTAAGGATATTTTTGAGCATAAAGAAAAAAGAAAGTTTGTTT	0.0	3.405911026705067e-07	6.37604763016883e-07	2.7458230082760926e-07	1.6432426534523664e-07	5.342880704961052e-07	5.313726673802645e-07	5.77135380295114e-07	2.117107819008452e-07	2.1236526485771106e-07	0.0
TATTTAATCGTGAATTAGATTTGAGTAACCAAACATATAATAAAATTCACTA	1.0059125528028646e-06	1.1920688593467736e-06	1.275209526033766e-06	1.5559663713564525e-06	1.561080520779748e-06	2.6714403524805262e-06	1.062745334760529e-06	2.1436456982389947e-06	1.1644093004546486e-06	2.2298352810059663e-06	5.828864537188157e-07
AGGTGAACTTTAAAATCTGTTTGTGTGCATAAAGAAAAAAGAAAGTTTGTTT	0.0	1.7029555133525336e-07	0.0	0.0	0.0	0.0	0.0	0.0	0.0	0.0	0.0
CACGAAATTGACAATATTTTTAAATCTCAACAAGCACTAAGTCGTTTAGTAT	0.0	1.7029555133525336e-07	0.0	0.0	0.0	0.0	0.0	0.0	0.0	0.0	0.0
TTATCAAGTTCAAATTGACTTTGTGCAACCAAACATATAATAAAATTCACTA	0.0	1.7029555133525336e-07	0.0	0.0	0.0	0.0	0.0	0.0	0.0	0.0	0.0
ATCCCAACGCGAAAGACAATTGCTCCTCAACAAGCACTAAGTCGTTTAGTAT	1.106503808083151e-06	5.108866540057601e-07	1.8217278943339516e-07	4.5763716804601545e-07	0.0	0.0	0.0	0.0	0.0	0.0	0.0
ATTACAACTACGAAATTGTTTTATTCAACCAAACATATAATAAAATTCACTA	0.0	1.7029555133525336e-07	0.0	0.0	0.0	0.0	0.0	0.0	0.0	0.0	0.0
ATAGAAAAAATTAAGGGTGTTCAGATAACCAAACATATAATAAAATTCACTA	0.0	1.7029555133525336e-07	0.0	0.0	0.0	0.0	0.0	0.0	0.0	0.0	0.0
ATAACGTCGTATAATGTATGCGAACCAACCAAACATATAATAAAATTCACTA	0.0	1.7029555133525336e-07	0.0	0.0	0.0	0.0	0.0	0.0	0.0	0.0	0.0
TCGATAAGTTCGAATCTTGTTATCGTTCAACAAGCACTAAGTCGTTTAGTAT	7.041387869620053e-07	5.108866540057601e-07	4.5543197358348786e-07	6.406920352644215e-07	2.875674643541641e-06	1.5138161997389647e-06	4.888628539898434e-06	2.061197786768264e-06	2.85809555566141e-06	1.380374221575122e-06	1.0362425843890058e-06
TGCCTAAGTGGTAAGTGAAATAAATAGCATAAAGAAAAAAGAAAGTTTGTTT	0.0	1.7029555133525336e-07	0.0	0.0	0.0	0.0	0.0	0.0	0.0	0.0	0.0
GACAAAATCCACAAAGTTTTTGCCGTGATATAAACCGAAACCATCTTCGGCA	6.035475316817188e-07	0.0	0.0	0.0	0.0	0.0	0.0	0.0	0.0	0.0	0.0
ATTATAACCTGGAATTGGTTTGATTTGTACGAACTAAAAATTATATTTGCCA	0.0	1.7029555133525336e-07	0.0	9.15274336092031e-08	8.216213267261832e-08	0.0	0.0	0.0	0.0	0.0	0.0
GGCATAACTAAGAACTACCTTAATGCCCCTCAACCCTTAACGCAGTTCGCGC	2.0118251056057292e-07	5.108866540057601e-07	2.732591841500927e-07	9.15274336092031e-08	4.1081066336309156e-07	5.342880704961052e-07	4.250981339042116e-07	3.2979164588292224e-07	0.0	0.0	0.0
AACTGAACCCACAATCCCGTTTGTGTGCATAAAGAAAAAAGAAAGTTTGTTT	1.7100513397648698e-06	3.2356154753698136e-06	3.916714972817996e-06	2.837350441885296e-06	3.122161041559496e-06	2.760488364229877e-06	2.5505888034252697e-06	2.8856769014755693e-06	3.175661728512678e-06	2.6014744945069602e-06	1.7486593611564474e-06
TTCAAAAACATTAATTTGGTTGCTTTGCATAAAGAAAAAAGAAAGTTTGTTT	9.053212975225781e-07	1.7029555133525336e-07	3.643455788667903e-07	5.491646016552185e-07	1.6432426534523664e-07	4.4524005874675434e-07	0.0	4.946874688243834e-07	8.468431276033808e-07	5.309131621442776e-07	1.9429548457293858e-07
ACTTGAAAGGTAAAATTTGTTCGGGCAGCCGAATGGATAACTAATTTAGGTG	0.0	0.0	0.0	0.0	0.0	0.0	0.0	2.473437344121917e-07	0.0	0.0	0.0
CTAGTAAATATCAACCAAGTTTCGGTGCATAAAGAAAAAAGAAAGTTTGTTT	4.0236502112114584e-07	8.514777566762668e-07	7.286911577335806e-07	3.661097344368124e-07	3.286485306904733e-07	1.1576241527415613e-06	2.125490669521058e-07	5.77135380295114e-07	3.1756617285126784e-07	5.3091316214427764e-08	0.0
TGTATAACCGTAAAAGTTATTAACTATCAACAAGCACTAAGTCGTTTAGTAT	2.414190126726875e-06	1.873251064687787e-06	1.912814289050649e-06	3.111932742712905e-06	1.4789183881071297e-06	2.760488364229877e-06	1.8066670690928997e-06	1.7314061408853416e-06	1.7995416461571843e-06	4.247305297154221e-07	1.2953032304862573e-07
GATATAATTGCCAACGTTATTTAGACTCCTAAAACACAAACCCCATTCTGGG	0.0	0.0	0.0	0.0	0.0	0.0	3.188236004281587e-07	8.244791147073056e-08	0.0	0.0	0.0
AACCTAACACTGAAATCACTTTCAGCTCCTAAAACACAAACCCCATTCTGGG	0.0	0.0	0.0	0.0	0.0	0.0	0.0	2.473437344121917e-07	0.0	0.0	0.0
CGGGTAAGACTTAAGTCTATTTGTTACTGCGAATAACTAAAATAATTCCAAG	9.053212975225781e-07	8.514777566762668e-07	4.5543197358348786e-07	5.491646016552185e-07	4.929727960357099e-07	2.671440352480526e-07	1.062745334760529e-07	8.244791147073056e-08	4.234215638016904e-07	1.0618263242885553e-07	0.0
TATATAACCAATAACGTCGTTCTAGTGCATAAAGAAAAAAGAAAGTTTGTTT	3.3195114242494534e-06	2.0435466160230403e-06	3.0058510256510198e-06	1.7390212385748588e-06	2.547026112851168e-06	1.959056258485719e-06	2.8694124038534287e-06	1.9787498752975334e-06	1.4819754733059166e-06	1.8051047512905442e-06	1.424833553534883e-06
TCAATAACTTCGAATACTGTATTTCTCCCTCAACCCTTAACGCAGTTCGCGC	0.0	1.7029555133525336e-07	0.0	0.0	0.0	0.0	0.0	0.0	0.0	0.0	0.0
GGGTGAATCGGAAAAGCGGTTGGGGGGCATAAAGAAAAAAGAAAGTTTGTTT	0.0	1.7029555133525336e-07	0.0	0.0	0.0	0.0	0.0	0.0	0.0	0.0	0.0
ACGAAAAAATGTAAACGAGTTACCCCATTTCAAAAGGGAAACCTATTGTATA	2.0118251056057292e-07	0.0	0.0	0.0	0.0	0.0	0.0	0.0	0.0	0.0	0.0
AATTCAATATTAAAAGAGTTTGATACGCATAAAGAAAAAAGAAAGTTTGTTT	2.8165551478480213e-06	1.873251064687787e-06	2.9147646309343225e-06	2.4712407074484833e-06	1.7254047861249846e-06	1.1576241527415613e-06	6.376472008563174e-07	9.069270261780362e-07	1.7995416461571843e-06	1.2741915891462664e-06	7.124167767674415e-07
CACTGAAGAATAAACGGCATTAACTCCTGCGAATAACTAAAATAATTCCAAG	0.0	1.7029555133525336e-07	0.0	0.0	0.0	0.0	0.0	0.0	0.0	0.0	0.0
TCTCCAAAAATTAAAAAACTTTACGAGATATAAACCGAAACCATCTTCGGCA	4.0236502112114584e-07	1.7029555133525336e-07	9.108639471669758e-08	0.0	0.0	0.0	0.0	0.0	0.0	0.0	0.0
CATCAAAAGCATAACAGATTTCGTGACATTCAAACACGAATCGCTTTCTTAG	0.0	1.7029555133525336e-07	0.0	9.15274336092031e-08	0.0	1.7809602349870172e-07	0.0	0.0	0.0	0.0	0.0
TTGCTAACTTAAAAAAGGATTTAGTGTCAACAAGCACTAAGTCGTTTAGTAT	7.041387869620053e-07	5.108866540057601e-07	1.4573823154671612e-06	2.013603539402468e-06	3.0399989088868778e-06	1.8700082467363682e-06	1.7003925356168464e-06	1.6489582294146112e-06	2.1171078190084522e-06	5.309131621442776e-07	2.5906064609725146e-07
ACGCTAAAGTATAACCACTTTATCTGGCATAAAGAAAAAAGAAAGTTTGTTT	8.047300422422917e-07	1.5326599620172803e-06	2.094987078484044e-06	7.322194688736248e-07	9.037834593988015e-07	1.7809602349870174e-06	5.313726673802645e-07	1.154270760590228e-06	5.292769547521131e-07	2.654565810721388e-07	0.0
CTTCAGAATATATAATCGGTTTAGGTAACCAAACATATAATAAAATTCACTA	0.0	1.7029555133525336e-07	0.0	0.0	0.0	0.0	0.0	0.0	0.0	0.0	0.0
TAAAAAAAGACTAAGTACGTTACGACGCATAAAGAAAAAAGAAAGTTTGTTT	0.0	1.7029555133525336e-07	9.108639471669758e-08	0.0	0.0	0.0	0.0	0.0	0.0	0.0	0.0
TACAGAAGGCCTAATGACATTCGTCGGCATAAAGAAAAAAGAAAGTTTGTTT	4.0236502112114584e-07	5.108866540057601e-07	8.197775524502782e-07	1.830548672184062e-07	2.4648639801785497e-07	8.904801174935086e-08	0.0	0.0	0.0	0.0	0.0
AGACCAATTTACAATAGAATTAGAACAACCAAACATATAATAAAATTCACTA	0.0	1.7029555133525336e-07	0.0	0.0	0.0	0.0	0.0	0.0	0.0	0.0	0.0
CTGGTAATCTTAAAAACCTATACTTTAACCAAACATATAATAAAATTCACTA	0.0	1.7029555133525336e-07	0.0	0.0	0.0	0.0	0.0	0.0	0.0	0.0	0.0
AATAGAACTCATAACACGGTTCCCTAGCATAAAGAAAAAAGAAAGTTTGTTT	1.2070950633634375e-06	1.0217733080115201e-06	6.37604763016883e-07	1.922076105793265e-06	7.394591940535648e-07	1.3357201762402631e-06	1.3815689351886877e-06	1.9787498752975334e-06	9.526985185538034e-07	1.0087350080741276e-06	3.238258076215643e-07
AACCTAAGTGAAAACAACGTTTAGGTGCATAAAGAAAAAAGAAAGTTTGTTT	0.0	1.7029555133525336e-07	0.0	0.0	0.0	0.0	0.0	0.0	0.0	0.0	0.0
ATTAGAATGATTAACATAATTGTACATCAACAAGCACTAAGTCGTTTAGTAT	0.0	0.0	0.0	0.0	0.0	0.0	2.125490669521058e-07	0.0	0.0	5.3091316214427764e-08	1.2953032304862573e-07
TTAATAATTTGCAATGTTTTTGAATTGCATAAAGAAAAAAGAAAGTTTGTTT	5.029562764014323e-07	1.5326599620172803e-06	1.8217278943339515e-06	1.7390212385748588e-06	7.394591940535648e-07	1.5138161997389647e-06	3.188236004281587e-07	9.893749376487667e-07	9.526985185538034e-07	1.168008956717411e-06	6.476516152431286e-08
ACATTAATATAGAACAAGGTTTTCTGAGCCGAATGGATAACTAATTTAGGTG	0.0	0.0	0.0	0.0	0.0	0.0	0.0	3.2979164588292224e-07	0.0	0.0	0.0
GTGAGAAGTTTGAAGAAGGTTAAGACAACCAAACATATAATAAAATTCACTA	5.029562764014323e-07	0.0	2.732591841500927e-07	2.7458230082760926e-07	2.4648639801785497e-07	8.904801174935087e-07	3.188236004281587e-07	4.946874688243834e-07	6.351323457025357e-07	3.716392135009944e-07	0.0
ACCGAAAGCTACAAGTGTGTTATCCTATCCAAACGCATAATTACTTTTAACC	0.0	0.0	0.0	0.0	0.0	0.0	0.0	2.473437344121917e-07	0.0	0.0	0.0
GCATTAAAGCTGAAACGGGATATGCGGCATAAAGAAAAAAGAAAGTTTGTTT	0.0	0.0	0.0	0.0	0.0	0.0	2.125490669521058e-07	0.0	0.0	0.0	0.0
GACCTAAATTCCAAGCCGGTTATCTTACATTAACGACCAAAACTTTTTAATT	5.029562764014323e-07	0.0	9.108639471669758e-08	9.15274336092031e-08	0.0	8.904801174935086e-08	1.062745334760529e-07	0.0	0.0	5.3091316214427764e-08	0.0
AACGGAATTAAGTAGATTAACTAATAGCATAAAGAAAAAAGAAAGTTTGTTT	0.0	1.7029555133525336e-07	0.0	0.0	0.0	0.0	0.0	0.0	0.0	0.0	0.0
TTTTAAACCGTTAATCGCATTAGACATCCTAAAACACAAACCCCATTCTGGG	0.0	0.0	0.0	0.0	0.0	0.0	0.0	3.2979164588292224e-07	0.0	0.0	0.0
TCGTCAATATAAAATAGCGTTGTTTCGATATAAACCGAAACCATCTTCGGCA	0.0	1.7029555133525336e-07	0.0	0.0	0.0	0.0	0.0	0.0	0.0	0.0	0.0
CGCTTAACTCTAATTTCCTTTTCCAAGCATAAAGAAAAAAGAAAGTTTGTTT	0.0	0.0	3.643455788667903e-07	1.830548672184062e-07	8.216213267261832e-08	4.4524005874675434e-07	3.188236004281587e-07	8.244791147073056e-08	4.234215638016904e-07	2.707657126935816e-06	3.756379368410146e-06
CGGTTAAACTTTAATCCGCTTTTTTGAACCAAACATATAATAAAATTCACTA	0.0	1.7029555133525336e-07	0.0	0.0	0.0	0.0	0.0	0.0	0.0	0.0	0.0
CTGGCAACTGTCAAAGTCGTTACGCGGCATAAAGAAAAAAGAAAGTTTGTTT	4.0236502112114584e-07	0.0	4.5543197358348786e-07	1.830548672184062e-07	5.751349287083282e-07	1.0685761409922105e-06	2.125490669521058e-07	7.420312032365751e-07	5.292769547521131e-07	0.0	6.476516152431286e-08
CGCCTAATAACTAAACAATTTACATAAACCAAACATATAATAAAATTCACTA	2.0118251056057292e-07	6.811822053410134e-07	0.0	9.15274336092031e-08	8.216213267261832e-08	0.0	0.0	0.0	0.0	0.0	0.0
CACGGAAGGCGGAAATTTATTGGCTTAACCAAACATATAATAAAATTCACTA	0.0	1.7029555133525336e-07	0.0	0.0	0.0	0.0	0.0	0.0	0.0	0.0	0.0
TTAACAATATGGCAGCTTTTGTTTTTGCATAAAGAAAAAAGAAAGTTTGTTT	0.0	1.7029555133525336e-07	0.0	0.0	0.0	0.0	0.0	0.0	0.0	0.0	0.0
ACTGCAACAGAGAAATGGGTTCCAGATCAACAAGCACTAAGTCGTTTAGTAT	4.0236502112114584e-07	8.514777566762668e-07	1.0930367366003708e-06	1.830548672184062e-07	9.037834593988015e-07	1.7809602349870172e-07	0.0	1.6489582294146112e-07	1.058553909504226e-07	5.3091316214427764e-08	0.0
TTACCAATTAATAACACTATAAAGCGAACCAAACATATAATAAAATTCACTA	0.0	1.7029555133525336e-07	0.0	0.0	0.0	0.0	0.0	0.0	0.0	0.0	0.0
AACATAACTCGGAAGCTATTTTTAGCAACCAAACATATAATAAAATTCACTA	0.0	1.7029555133525336e-07	0.0	0.0	0.0	0.0	0.0	0.0	1.058553909504226e-07	0.0	0.0
TTTTAAAATGGTAAGCTTGTTTGTGGACATTAACGACCAAAACTTTTTAATT	0.0	0.0	0.0	0.0	2.4648639801785497e-07	4.4524005874675434e-07	1.062745334760529e-07	1.6489582294146112e-07	1.058553909504226e-07	2.654565810721388e-07	2.5906064609725146e-07
TTAATAATTTTAAACTGTGTTTCGGCCCCTCAACCCTTAACGCAGTTCGCGC	2.0118251056057292e-07	0.0	0.0	0.0	0.0	0.0	0.0	0.0	0.0	0.0	0.0
TACAGGACACCAATATATTTCCATCAGCATAAAGAAAAAAGAAAGTTTGTTT	0.0	1.7029555133525336e-07	0.0	0.0	8.216213267261832e-08	8.904801174935086e-08	0.0	0.0	2.117107819008452e-07	5.3091316214427764e-08	0.0
TGTATAAGCAAGAAGGGGGTTCGGCGAACCAAACATATAATAAAATTCACTA	2.0118251056057292e-07	0.0	0.0	0.0	0.0	0.0	0.0	0.0	0.0	0.0	0.0
ACCTAAAACCAAAAACTATTTAATTCAACCAAACATATAATAAAATTCACTA	3.7218764453705992e-06	4.0870932320460805e-06	3.916714972817996e-06	4.942481414896967e-06	1.561080520779748e-06	2.582392340731175e-06	1.8066670690928997e-06	1.4840624064731502e-06	1.3761200823554938e-06	1.2741915891462664e-06	9.0671226134038e-07
CTTCAAAAGTCAAACTAATTTCAGTCGCCAAAATTGGCAACCCCATTTTACG	0.0	1.7029555133525336e-07	0.0	0.0	0.0	8.904801174935086e-08	0.0	3.2979164588292224e-06	0.0	0.0	0.0
ATAAAAATATGTAACTTAGTTAGCCCATCCAAACGCATAATTACTTTTAACC	0.0	0.0	0.0	0.0	0.0	0.0	0.0	3.2979164588292224e-07	0.0	0.0	0.0
AAAATAATATACAACTGAATTAAGTTGCATAAAGAAAAAAGAAAGTTTGTTT	0.0	1.7029555133525336e-07	0.0	0.0	0.0	0.0	0.0	0.0	0.0	0.0	0.0
TCGGTAAATTATAAAATTGTTTAGATGCATAAAGAAAAAAGAAAGTTTGTTT	4.224832721772032e-06	3.5762065780403206e-06	4.554319735834879e-06	5.3085911493337795e-06	1.6432426534523664e-07	1.3357201762402631e-06	9.564708012844762e-07	1.2367186720609583e-06	6.351323457025357e-07	2.3891092296492495e-06	8.419470998160672e-07
ATAGGAAATATCAAGTGTGTTTTACGTCAACAAGCACTAAGTCGTTTAGTAT	0.0	1.7029555133525336e-07	0.0	0.0	8.216213267261832e-08	8.904801174935086e-08	0.0	0.0	0.0	0.0	0.0
AATTTAACTTTTAATTTTATTAGAGGCCCTCAACCCTTAACGCAGTTCGCGC	0.0	1.7029555133525336e-07	9.108639471669758e-08	0.0	0.0	0.0	0.0	0.0	0.0	0.0	0.0
TTAGTAACTGTAAACTTGATTCTACTGCATAAAGAAAAAAGAAAGTTTGTTT	2.011825105605729e-06	6.811822053410134e-07	1.275209526033766e-06	2.37971327383928e-06	1.4789183881071297e-06	9.795281292428596e-07	3.188236004281587e-07	9.893749376487667e-07	6.351323457025357e-07	3.185478972865666e-07	1.9429548457293858e-07
CAACTAACAGCGAACTCTATTCTACTTCAACAAGCACTAAGTCGTTTAGTAT	1.307686318643724e-06	8.514777566762668e-07	1.4573823154671612e-06	1.7390212385748588e-06	1.4789183881071297e-06	1.1576241527415613e-06	2.125490669521058e-06	1.6489582294146112e-06	7.409877366529583e-07	5.309131621442776e-07	0.0
GGGAGAATGAATAACGGAATTGGGTCCCCTCAACCCTTAACGCAGTTCGCGC	0.0	0.0	3.643455788667903e-07	0.0	0.0	8.904801174935086e-08	0.0	0.0	0.0	0.0	0.0
TCTGGAACGCTTAACGGCCTTAACCTACAAGAAACGGCAATTAAATTTTGAG	0.0	1.7029555133525336e-07	0.0	9.15274336092031e-08	8.216213267261832e-08	8.904801174935086e-08	1.062745334760529e-07	0.0	0.0	0.0	0.0
AGAACAATCATTAAGTTCATTCGTTGGCATAAAGAAAAAAGAAAGTTTGTTT	0.0	0.0	0.0	3.661097344368124e-07	1.6432426534523664e-07	8.014321057441578e-07	8.501962678084232e-07	9.069270261780362e-07	5.292769547521131e-07	3.185478972865666e-07	0.0
AATCTAACTAGGAATTGGATTAGTTGATTTCAAAAGGGAAACCTATTGTATA	0.0	1.7029555133525336e-07	0.0	0.0	0.0	0.0	0.0	0.0	0.0	0.0	0.0
ACTAGAAGACTTAATGGGATAAGCTGCCCTCAACCCTTAACGCAGTTCGCGC	0.0	1.7029555133525336e-07	0.0	0.0	0.0	0.0	0.0	0.0	0.0	0.0	0.0
ATCTAAATCTCCAAGGTAATTGAAAACGACAAATTAAAAAGCATGTTATGTG	0.0	1.7029555133525336e-07	0.0	0.0	0.0	1.7809602349870172e-07	0.0	0.0	0.0	0.0	0.0
AAATAAAAGTTTAATTAAATTAACTAATTTCAAAAGGGAAACCTATTGTATA	0.0	6.811822053410134e-07	0.0	2.7458230082760926e-07	0.0	0.0	0.0	0.0	0.0	5.3091316214427764e-08	1.2953032304862573e-07
CTTGAAATAATGAATCATATTACGATATTTCAAAAGGGAAACCTATTGTATA	2.0118251056057292e-07	5.108866540057601e-07	6.37604763016883e-07	6.406920352644215e-07	4.1081066336309156e-07	2.671440352480526e-07	0.0	0.0	3.1756617285126784e-07	5.3091316214427764e-08	0.0
ATTTAAAAATAAAATCGAATTGGAATGCATAAAGAAAAAAGAAAGTTTGTTT	0.0	1.7029555133525336e-07	0.0	0.0	0.0	0.0	0.0	0.0	0.0	0.0	0.0
CGATAAAAGAACAATTAAGTTAGAGTGCATAAAGAAAAAAGAAAGTTTGTTT	1.0059125528028646e-06	1.3623644106820268e-06	6.37604763016883e-07	1.281384070528843e-06	1.068107724744038e-06	2.671440352480526e-07	1.169019868236582e-06	7.420312032365751e-07	7.409877366529583e-07	4.247305297154221e-07	0.0
AGGAGAAGTCGGAAGTAGGTTGGTACGCATAAAGAAAAAAGAAAGTTTGTTT	0.0	0.0	0.0	0.0	0.0	0.0	0.0	0.0	0.0	2.654565810721388e-07	8.419470998160672e-07
TAGCGAAATGAGAACACCTTTCACAGCCCTCAACCCTTAACGCAGTTCGCGC	0.0	1.7029555133525336e-07	9.108639471669758e-08	0.0	8.216213267261832e-08	0.0	0.0	0.0	0.0	0.0	0.0
TTTAGAAAAACAAAGATCTTTGTCTAAAACTAAATAACAAGTCTTTTACATC	0.0	5.108866540057601e-07	0.0	0.0	0.0	0.0	0.0	0.0	0.0	0.0	0.0
AGACAAAACTCCAATTGCGTTTAGATGCATAAAGAAAAAAGAAAGTTTGTTT	0.0	1.7029555133525336e-07	0.0	0.0	0.0	8.904801174935086e-08	1.062745334760529e-07	0.0	0.0	5.3091316214427764e-08	0.0
TAGGAAAAATGGAAGATTGTTTGGCCTCAACAAGCACTAAGTCGTTTAGTAT	5.4319277851354684e-06	5.1088665400576004e-06	5.920615656585343e-06	5.0340088485061694e-06	1.0763239380112998e-05	7.925273045692226e-06	1.0202355213701079e-05	7.502759943836481e-06	9.632840576488457e-06	3.291661605294521e-06	8.419470998160672e-07
AGGGCAAGGGTGAAGGTTGTTGGGGGGCATAAAGAAAAAAGAAAGTTTGTTT	5.029562764014323e-07	1.7029555133525336e-07	3.643455788667903e-07	2.7458230082760926e-07	7.394591940535648e-07	5.342880704961052e-07	5.313726673802645e-07	8.244791147073056e-07	9.526985185538034e-07	3.185478972865666e-07	1.9429548457293858e-07
CAAACAAACGTCGTTTCGGTTTAACTGCATAAAGAAAAAAGAAAGTTTGTTT	0.0	1.7029555133525336e-07	0.0	0.0	0.0	1.7809602349870172e-07	0.0	8.244791147073056e-08	0.0	5.3091316214427764e-08	0.0
ATGTTTGGATCGAGCATAACTACATAGCATAAAGAAAAAAGAAAGTTTGTTT	0.0	1.7029555133525336e-07	0.0	0.0	0.0	0.0	0.0	0.0	0.0	0.0	0.0
ATTTGAAGTTAAAACTGGATTGACTGAAGAGAACAGATAACCTAATTTGAGT	0.0	1.7029555133525336e-07	0.0	0.0	0.0	0.0	0.0	0.0	0.0	0.0	0.0
TTTAAAAAACGAAATGACTTGAAATAAACCAAACATATAATAAAATTCACTA	0.0	0.0	0.0	2.7458230082760926e-07	8.216213267261832e-08	0.0	0.0	8.244791147073056e-08	1.058553909504226e-07	1.0618263242885553e-07	0.0
CAGTCAATATCTTAATGGATTTCTCTGCATAAAGAAAAAAGAAAGTTTGTTT	0.0	1.7029555133525336e-07	0.0	0.0	0.0	0.0	0.0	0.0	0.0	0.0	0.0
AATTTAATTGCGAACCCATTTAGGGGAACCAAACATATAATAAAATTCACTA	8.047300422422917e-07	3.405911026705067e-07	8.197775524502782e-07	3.661097344368124e-07	8.216213267261832e-08	1.7809602349870172e-07	3.188236004281587e-07	3.2979164588292224e-07	0.0	2.654565810721388e-07	1.2953032304862573e-07
TTTCGAAGGGCGAAGGCGTTTGATGGGCATAAAGAAAAAAGAAAGTTTGTTT	0.0	0.0	0.0	0.0	3.286485306904733e-07	1.7809602349870172e-07	5.313726673802645e-07	0.0	6.351323457025357e-07	0.0	0.0
AGTGAAATAAGTAATCCGGTTAATAGCCCTCAACCCTTAACGCAGTTCGCGC	0.0	1.7029555133525336e-07	0.0	0.0	0.0	0.0	0.0	0.0	0.0	0.0	0.0
AGCAAAAGGGGGGATAGGTTTTGCATTCAACAAGCACTAAGTCGTTTAGTAT	0.0	0.0	0.0	0.0	0.0	0.0	2.125490669521058e-07	0.0	0.0	0.0	0.0
TGATGAAGAATTAATCGATTTTGGAAGCATAAAGAAAAAAGAAAGTTTGTTT	0.0	0.0	3.643455788667903e-07	3.661097344368124e-07	1.6432426534523664e-07	2.671440352480526e-07	0.0	1.6489582294146112e-07	1.058553909504226e-07	0.0	0.0
TGCTTAATAGGCAAGGCTGTTAATAAAACCAAACATATAATAAAATTCACTA	0.0	1.7029555133525336e-07	9.108639471669758e-08	0.0	0.0	0.0	0.0	0.0	0.0	0.0	0.0
ATAACAACAAGAAATGGTTTTCTGTTATTTCAAAAGGGAAACCTATTGTATA	0.0	1.7029555133525336e-07	9.108639471669758e-08	0.0	0.0	0.0	1.062745334760529e-07	0.0	0.0	0.0	0.0
ATACTAAACGCAAAGTTGATTAATAGATCCAAACGCATAATTACTTTTAACC	0.0	0.0	0.0	0.0	0.0	0.0	0.0	3.2979164588292224e-07	0.0	0.0	0.0
ACGATAAATCTTAGGGTCGTTAGGTAGCATAAAGAAAAAAGAAAGTTTGTTT	0.0	1.7029555133525336e-07	0.0	0.0	0.0	0.0	0.0	0.0	0.0	0.0	0.0
ATTTAAAGTTCTAATAAAGTTAAGGTGCATAAAGAAAAAAGAAAGTTTGTTT	3.017737658408594e-07	0.0	1.8217278943339516e-07	9.15274336092031e-08	0.0	0.0	0.0	0.0	0.0	0.0	0.0
CGGATAAATCTTAAGTCGTTTGCAACGCATAAAGAAAAAAGAAAGTTTGTTT	4.727788998173464e-06	3.2356154753698136e-06	5.100838104135064e-06	3.5695699107589203e-06	3.6972959702678243e-06	3.0276323994779294e-06	2.5505888034252697e-06	2.390989432651186e-06	2.1171078190084522e-06	1.1149176405029831e-06	4.5335613067019e-07
TCCGAAATTTATAAGTTTTTTTAAAAACAAGAAACGGCAATTAAATTTTGAG	2.0118251056057292e-07	0.0	9.108639471669758e-08	0.0	0.0	0.0	0.0	0.0	0.0	0.0	0.0
TGAGCAACGAATAAGGTTATTCTGTGGATATAAACCGAAACCATCTTCGGCA	4.0236502112114584e-07	3.405911026705067e-07	1.8217278943339516e-07	0.0	0.0	0.0	0.0	0.0	0.0	0.0	0.0
CATTTAAGCTATAATCATGATAAACGCCCCAAATAGGCAAAGCTTTTCCCAA	0.0	1.7029555133525336e-07	0.0	0.0	0.0	0.0	0.0	0.0	0.0	0.0	0.0
TTTAGAATTGTTAAACTAGTTTTGTTGCATAAAGAAAAAAGAAAGTTTGTTT	0.0	1.7029555133525336e-07	0.0	0.0	0.0	0.0	0.0	0.0	0.0	0.0	0.0
TAATGAATAGACCAAAAATTGTTAAATCAACAAGCACTAAGTCGTTTAGTAT	0.0	1.7029555133525336e-07	0.0	0.0	0.0	0.0	0.0	0.0	0.0	0.0	0.0
CCGCGAAATGAAAACTGTATTGCGGGGCATAAAGAAAAAAGAAAGTTTGTTT	0.0	1.7029555133525336e-07	0.0	0.0	0.0	0.0	0.0	8.244791147073056e-08	0.0	0.0	0.0
GGACAAAAGACTATCAGATTATACATGCATAAAGAAAAAAGAAAGTTTGTTT	0.0	1.7029555133525336e-07	0.0	1.830548672184062e-07	0.0	0.0	0.0	0.0	0.0	0.0	0.0
AAGAAAAAACTTAAAAAGGTTTCGTCAACCAAACATATAATAAAATTCACTA	2.0118251056057292e-07	1.7029555133525336e-07	9.108639471669758e-08	2.7458230082760926e-07	8.216213267261832e-08	8.904801174935086e-08	0.0	8.244791147073056e-08	0.0	1.592739486432833e-07	0.0
TTAAGAAATTAGAATTCTTTTTTATCGCATAAAGAAAAAAGAAAGTTTGTTT	0.0	1.7029555133525336e-07	0.0	0.0	0.0	0.0	0.0	0.0	0.0	0.0	0.0
AACAAAATCAATAATTACGTTCGACCACTGCAATCACAAATATTATTGCGTC	3.5206939348100263e-06	2.0435466160230403e-06	1.3662959207504635e-06	2.4712407074484833e-06	2.6291882455237863e-06	1.7809602349870174e-06	2.125490669521058e-06	1.4016144950024194e-06	1.587830864256339e-06	5.840044783587055e-07	1.9429548457293858e-07
CTCCAAATACTGAAGTGGTTTACTATAACCAAACATATAATAAAATTCACTA	1.2070950633634375e-06	8.514777566762668e-07	7.286911577335806e-07	3.661097344368124e-07	6.572970613809466e-07	2.671440352480526e-07	0.0	3.2979164588292224e-07	3.1756617285126784e-07	0.0	0.0
GAGCCAAGCTCAAAAGCACTTCGACCGCATAAAGAAAAAAGAAAGTTTGTTT	5.934884061536901e-06	2.5544332700288002e-06	6.0117020513020396e-06	4.667899114069357e-06	5.5048628890654265e-06	5.253832693211701e-06	4.782354006422381e-06	4.617083042360912e-06	7.833298930331273e-06	5.0967663565850655e-06	1.942954845729386e-06
TTTCAAACAACTAATTGGGTTTATTAGCATAAAGAAAAAAGAAAGTTTGTTT	0.0	1.7029555133525336e-07	0.0	0.0	0.0	0.0	0.0	0.0	0.0	0.0	0.0
TTTATAAATATTAAACCAGTTATTCATCAACAAGCACTAAGTCGTTTAGTAT	0.0	1.7029555133525336e-07	0.0	0.0	0.0	0.0	0.0	0.0	0.0	0.0	0.0
TGATAAATTTTAAAAGGAGTTTGCAGGCATAAAGAAAAAAGAAAGTTTGTTT	2.0118251056057292e-07	0.0	0.0	0.0	0.0	0.0	0.0	0.0	0.0	0.0	0.0
AATTTAACCCTCAATTGCCTTTTTGAGCATAAAGAAAAAAGAAAGTTTGTTT	0.0	8.514777566762668e-07	5.465183683001854e-07	5.491646016552185e-07	3.286485306904733e-07	0.0	0.0	0.0	0.0	5.3091316214427764e-08	0.0
GATTTAACAACAAATGTCATTAAGTTTCCTAAAACACAAACCCCATTCTGGG	0.0	1.7029555133525336e-07	0.0	0.0	0.0	0.0	1.062745334760529e-07	0.0	0.0	0.0	0.0
GGAATAATTTAATAAAGTTTTTCCATAACCAAACATATAATAAAATTCACTA	0.0	1.7029555133525336e-07	0.0	0.0	0.0	0.0	0.0	0.0	0.0	0.0	0.0
ACGTAAAAATGTAAATGAATTGATTTACTGCAATCACAAATATTATTGCGTC	2.213007616166302e-06	1.1920688593467736e-06	1.912814289050649e-06	2.196658406620874e-06	1.068107724744038e-06	1.6919122232376665e-06	1.169019868236582e-06	9.893749376487667e-07	1.3761200823554938e-06	4.778218459298498e-07	6.476516152431286e-08
TCGCAACGAGGAATTATGTTTTTAGAGCATAAAGAAAAAAGAAAGTTTGTTT	6.035475316817188e-07	5.108866540057601e-07	1.275209526033766e-06	1.098329203310437e-06	4.929727960357099e-07	1.8700082467363682e-06	1.169019868236582e-06	1.154270760590228e-06	1.3761200823554938e-06	7.963697432164165e-07	5.181212921945029e-07
TAATCAAATTTCAATGGCCTTCAATTTCAACAAGCACTAAGTCGTTTAGTAT	5.029562764014323e-07	8.514777566762668e-07	3.643455788667903e-07	4.5763716804601545e-07	1.6432426534523664e-07	1.7809602349870172e-07	5.313726673802645e-07	4.122395573536528e-07	1.058553909504226e-07	5.3091316214427764e-08	0.0
ATAATAATTATGAAAGACTTTGCTTTGCATAAAGAAAAAAGAAAGTTTGTTT	0.0	1.7029555133525336e-07	0.0	0.0	0.0	0.0	0.0	0.0	0.0	0.0	0.0
AGGTAAATTCGTATGGGGGTTGGCTTACATTAACGACCAAAACTTTTTAATT	0.0	1.7029555133525336e-07	0.0	0.0	0.0	0.0	0.0	0.0	0.0	0.0	0.0
CGATGGATTCAAAAAATTGGTTGGAGACATTAACGACCAAAACTTTTTAATT	0.0	1.7029555133525336e-07	0.0	0.0	0.0	0.0	0.0	0.0	0.0	0.0	0.0
GTCGGAAATAAAAAAGTTCTTTGTAAATTTCAAAAGGGAAACCTATTGTATA	0.0	1.7029555133525336e-07	0.0	0.0	0.0	0.0	0.0	0.0	0.0	0.0	0.0
CCTGTAATCTAAAACTCATTTTTACGACTAAAAGTCCAAAATATTTTTGATA	2.0118251056057292e-07	0.0	0.0	0.0	0.0	0.0	0.0	0.0	0.0	0.0	0.0
GCGGCAAGAGGCAATCGGTTTGCTTCGCATAAAGAAAAAAGAAAGTTTGTTT	0.0	1.7029555133525336e-07	0.0	0.0	0.0	0.0	0.0	0.0	0.0	0.0	0.0
ATTGTAACCGATAAAATTGTCACGTACCCTCAACCCTTAACGCAGTTCGCGC	0.0	0.0	0.0	0.0	0.0	0.0	0.0	0.0	2.117107819008452e-07	0.0	0.0
GAAGGAATTAGGAACTATATTATCACATTTCAAAAGGGAAACCTATTGTATA	0.0	1.7029555133525336e-07	0.0	0.0	0.0	0.0	0.0	0.0	0.0	0.0	0.0
CAAAAAACTCATAAAATTTTTTATTTGCATAAAGAAAAAAGAAAGTTTGTTT	0.0	1.7029555133525336e-07	0.0	0.0	0.0	0.0	0.0	0.0	0.0	0.0	0.0
ACTCGAACAGGCAACGCTTTTGTACCGTTGGAAGTCTCAAGATTTTTTGTTC	0.0	1.7029555133525336e-07	0.0	0.0	0.0	0.0	3.188236004281587e-07	0.0	0.0	0.0	0.0
TAGACAAACACCAACACGATTTAAAGGCATAAAGAAAAAAGAAAGTTTGTTT	0.0	1.7029555133525336e-07	0.0	0.0	0.0	0.0	0.0	0.0	0.0	0.0	0.0
AAAATAAAAAGGAAGGTGATTTGGGGCCCTCAACCCTTAACGCAGTTCGCGC	0.0	1.7029555133525336e-07	0.0	0.0	8.216213267261832e-08	0.0	0.0	0.0	0.0	0.0	0.0
TTCAGAAACGGTAAAGTCGTTTAATATCCTAAAACACAAACCCCATTCTGGG	0.0	1.7029555133525336e-07	0.0	0.0	0.0	0.0	0.0	0.0	0.0	0.0	0.0
ACATTAATTACCAAGGATATTCTAGCCAGATAAATAACAAATCAATTTACTC	0.0	1.7029555133525336e-07	0.0	0.0	0.0	0.0	0.0	0.0	0.0	0.0	0.0
TCGGTAACTATCAACACCATTCAGTTACTGCAATCACAAATATTATTGCGTC	3.1183289136888805e-06	3.916797680710827e-06	5.283010893568459e-06	4.850953981287763e-06	7.80540260389874e-06	5.699072751958455e-06	6.482746542039227e-06	4.534635130890181e-06	6.245468066074933e-06	7.220419005162177e-06	2.0724851687780117e-06
ATCGAAATGCTAAAGGCTCTTGTCCTGCATAAAGAAAAAAGAAAGTTTGTTT	0.0	1.7029555133525336e-07	0.0	0.0	0.0	0.0	0.0	0.0	0.0	0.0	0.0
CCCTCAAAGTGCAACGCATTTTGTTAGCATAAAGAAAAAAGAAAGTTTGTTT	0.0	1.7029555133525336e-07	0.0	0.0	8.216213267261832e-08	0.0	0.0	0.0	0.0	0.0	0.0
CCCATAATCATAAATAAAATTGAGAAGATATAAACCGAAACCATCTTCGGCA	2.0118251056057292e-07	0.0	1.8217278943339516e-07	0.0	0.0	0.0	0.0	0.0	0.0	0.0	0.0
AATTAAAACATCAAAGCCGTTCTGAAGCATAAAGAAAAAAGAAAGTTTGTTT	8.047300422422917e-07	6.811822053410134e-07	8.197775524502782e-07	5.491646016552185e-07	6.572970613809466e-07	4.4524005874675434e-07	2.125490669521058e-07	9.069270261780362e-07	6.351323457025357e-07	5.840044783587055e-07	2.5906064609725146e-07
ATTGGAAACTCAAAGTCGTTTAGTTAGCATAAAGAAAAAAGAAAGTTTGTTT	0.0	1.7029555133525336e-07	0.0	9.15274336092031e-08	0.0	0.0	0.0	0.0	0.0	0.0	0.0
ATAAAAATCTATAACGCCATATACACTCAACAAGCACTAAGTCGTTTAGTAT	0.0	1.7029555133525336e-07	0.0	0.0	0.0	0.0	0.0	0.0	0.0	0.0	0.0
CTCTCAACCGCTAACGCAGTTTGTATAGCCGAATGGATAACTAATTTAGGTG	0.0	0.0	0.0	0.0	0.0	0.0	0.0	3.2979164588292224e-07	0.0	0.0	0.0
ACGAAAAATTAGAAAATGATTTAGTGCCCTCAACCCTTAACGCAGTTCGCGC	0.0	1.7029555133525336e-07	0.0	0.0	0.0	0.0	0.0	0.0	0.0	0.0	0.0
GATAGAATGAGAAAGACCGTCCATTTGCATAAAGAAAAAAGAAAGTTTGTTT	0.0	1.7029555133525336e-07	0.0	2.7458230082760926e-07	0.0	0.0	0.0	0.0	0.0	0.0	0.0
GACGAAATTGAGAAGGATATTTCAAGGCATAAAGAAAAAAGAAAGTTTGTTT	0.0	1.7029555133525336e-07	9.108639471669757e-07	4.5763716804601545e-07	9.859455920714199e-07	8.014321057441578e-07	8.501962678084232e-07	6.595832917658445e-07	4.234215638016904e-07	3.716392135009944e-07	1.9429548457293858e-07
ACTCAAAGCCACAACGATTTTAGATGGCATAAAGAAAAAAGAAAGTTTGTTT	1.5088688292042971e-06	6.811822053410134e-07	1.7306414996172537e-06	2.2881858402300773e-06	2.547026112851168e-06	3.7400164934727365e-06	2.6568633369013226e-06	2.8032289900048387e-06	2.646384773760565e-06	1.2741915891462664e-06	1.2953032304862573e-07
GTCCAAAAATTCAATAGCATTAGGCAGCATAAAGAAAAAAGAAAGTTTGTTT	0.0	1.7029555133525336e-07	0.0	0.0	0.0	0.0	0.0	0.0	0.0	0.0	0.0
AATACAATCAACAAGAATTTTAATACGCATAAAGAAAAAAGAAAGTTTGTTT	0.0	1.7029555133525336e-07	9.108639471669758e-08	0.0	0.0	0.0	0.0	0.0	0.0	0.0	0.0
CTGTTAAAAAGTAATTCCGTTGATTTTCAACAAGCACTAAGTCGTTTAGTAT	0.0	1.7029555133525336e-07	0.0	0.0	0.0	0.0	0.0	0.0	0.0	0.0	0.0
AATGCAAGAGTAAATTTACTTTTCAAGTACGAACTAAAAATTATATTTGCCA	0.0	0.0	0.0	0.0	0.0	0.0	0.0	4.122395573536528e-07	0.0	0.0	0.0
TCAATAGCTTCGTTTAATGTATGTTAGCATAAAGAAAAAAGAAAGTTTGTTT	0.0	1.7029555133525336e-07	0.0	0.0	0.0	0.0	0.0	0.0	0.0	0.0	0.0
AGAAGAACTACCAAAGGTATTTAGCTGCATAAAGAAAAAAGAAAGTTTGTTT	0.0	1.7029555133525336e-07	9.108639471669758e-08	0.0	0.0	0.0	0.0	0.0	0.0	0.0	0.0
AAAGTAACTTTAAAAGCATTTTGTCAGCATAAAGAAAAAAGAAAGTTTGTTT	0.0	0.0	0.0	0.0	0.0	5.342880704961052e-07	0.0	3.2979164588292224e-07	0.0	0.0	1.9429548457293858e-07
CCTGGAACCATTAATTTCGTTAAGTACCCTCAACCCTTAACGCAGTTCGCGC	2.0118251056057292e-07	0.0	6.37604763016883e-07	6.406920352644215e-07	3.286485306904733e-07	1.7809602349870172e-07	5.313726673802645e-07	2.473437344121917e-07	4.234215638016904e-07	1.0618263242885553e-06	2.5906064609725146e-07
CGAGTAAACCGTAACAGCGTTAGATTGATATAAACCGAAACCATCTTCGGCA	0.0	1.7029555133525336e-07	0.0	0.0	0.0	0.0	0.0	0.0	0.0	0.0	0.0
GTTAAAACCATCAACCGGGTTTTGCTGCATAAAGAAAAAAGAAAGTTTGTTT	1.0059125528028646e-06	8.514777566762668e-07	1.7306414996172537e-06	7.322194688736248e-07	1.068107724744038e-06	8.904801174935087e-07	4.250981339042116e-07	8.244791147073056e-07	6.351323457025357e-07	4.778218459298498e-07	1.2953032304862573e-07
AATCGAATCAACAAGTTTATTAAGAATCAACAAGCACTAAGTCGTTTAGTAT	4.0236502112114584e-07	6.811822053410134e-07	1.0930367366003708e-06	4.5763716804601545e-07	1.1502698574166564e-06	1.6028642114883156e-06	1.9129416025689523e-06	5.77135380295114e-07	4.234215638016904e-07	7.432784270019888e-07	3.8859096914587716e-07
ATGTCAAGACTTAAAAGTATTCGAACTCAACAAGCACTAAGTCGTTTAGTAT	0.0	5.108866540057601e-07	9.108639471669758e-08	0.0	0.0	0.0	0.0	0.0	0.0	0.0	0.0
CCAACAAACGTGAATGGGGTTTAGATTCAACAAGCACTAAGTCGTTTAGTAT	4.0236502112114584e-07	8.514777566762668e-07	3.643455788667903e-07	2.7458230082760926e-07	0.0	0.0	0.0	0.0	0.0	0.0	0.0
GGGTCAAAGGGGAACCGCTTTGGTAATCACAAAATTACAACACTGTTTCGTT	0.0	0.0	0.0	0.0	0.0	0.0	0.0	2.473437344121917e-07	0.0	0.0	0.0
TAGTGAAGCTAAAAGATGTTTCGAAAGCATAAAGAAAAAAGAAAGTTTGTTT	0.0	1.7029555133525336e-07	0.0	0.0	0.0	0.0	0.0	0.0	0.0	0.0	0.0
ATCTACAGCGTCAACGTGATTGGGCGGCATAAAGAAAAAAGAAAGTTTGTTT	0.0	1.7029555133525336e-07	0.0	0.0	0.0	0.0	0.0	0.0	0.0	0.0	0.0
AGTATAAAGGGAAAACTAATTACACATCAACAAGCACTAAGTCGTTTAGTAT	0.0	0.0	0.0	0.0	0.0	0.0	0.0	0.0	2.117107819008452e-07	0.0	0.0
AAATCAAGCTTTAAGATTATTATATTTCAACAAGCACTAAGTCGTTTAGTAT	1.911233850325443e-06	1.5326599620172803e-06	3.643455788667903e-07	1.8305486721840618e-06	0.0	2.671440352480526e-07	2.125490669521058e-07	8.244791147073056e-08	1.058553909504226e-07	1.0618263242885553e-06	3.8859096914587716e-07
ACTATAATCTATAACATGTTTGCCCGCCCTCAACCCTTAACGCAGTTCGCGC	0.0	1.7029555133525336e-07	0.0	0.0	0.0	0.0	0.0	0.0	0.0	0.0	0.0
CGGTAACTAGCAAATTCTCTTATATTGCATAAAGAAAAAAGAAAGTTTGTTT	0.0	1.7029555133525336e-07	0.0	0.0	0.0	0.0	0.0	0.0	0.0	0.0	0.0
CCCCAAAACCTAATTTTTATTTGTAAAAGAGAACAGATAACCTAATTTGAGT	0.0	1.7029555133525336e-07	0.0	0.0	0.0	0.0	0.0	0.0	0.0	0.0	0.0
TTTGCAATCAGTAAAACCTTTAGATCACAAGAAACGGCAATTAAATTTTGAG	0.0	1.7029555133525336e-07	1.8217278943339516e-07	4.5763716804601545e-07	8.216213267261832e-08	2.671440352480526e-07	2.125490669521058e-07	8.244791147073056e-08	0.0	1.592739486432833e-07	1.9429548457293858e-07
TCAGGAATTAAAAACAAAATTAAAACTCAACAAGCACTAAGTCGTTTAGTAT	0.0	0.0	0.0	0.0	0.0	0.0	0.0	0.0	0.0	0.0	3.238258076215643e-07
ATTATAAACGCTAAAGTAATTTAAAAAGTCGAAATATCAATGGAGTTGTATT	0.0	0.0	0.0	0.0	0.0	0.0	0.0	2.473437344121917e-07	0.0	0.0	0.0
TCGATAAAGTTCGATGACAACTTCGGGCATAAAGAAAAAAGAAAGTTTGTTT	0.0	1.7029555133525336e-07	0.0	0.0	0.0	0.0	0.0	0.0	0.0	0.0	0.0
TATTAAAAAATCAATCTTTTGACTAAACTGCAATCACAAATATTATTGCGTC	0.0	1.7029555133525336e-07	0.0	0.0	0.0	0.0	0.0	0.0	0.0	0.0	0.0
AAGCTAATTTGAAATACTGTTTTCTTACAAGAAACGGCAATTAAATTTTGAG	2.011825105605729e-06	6.811822053410134e-07	1.0930367366003708e-06	1.3729115041380463e-06	9.859455920714199e-07	7.123840939948069e-07	5.313726673802645e-07	3.2979164588292224e-07	1.058553909504226e-07	1.0618263242885553e-07	1.9429548457293858e-07
AATTTAATAGATAACATTGTTTAAAAGCATAAAGAAAAAAGAAAGTTTGTTT	0.0	5.108866540057601e-07	6.37604763016883e-07	5.491646016552185e-07	0.0	1.7809602349870172e-07	1.062745334760529e-07	2.473437344121917e-07	0.0	0.0	6.476516152431286e-08
GACTCAATGCGTAAGCGAATTCCTTAACAAGAAACGGCAATTAAATTTTGAG	0.0	1.7029555133525336e-07	0.0	0.0	0.0	0.0	0.0	0.0	0.0	0.0	0.0
TTTTAAATGAGAAACGTTATTGTGCGCCCTCAACCCTTAACGCAGTTCGCGC	4.224832721772032e-06	2.5544332700288002e-06	3.0058510256510198e-06	3.111932742712905e-06	5.4227007563928085e-06	5.075736669712999e-06	2.6568633369013226e-06	2.308541521180456e-06	4.2342156380169045e-06	1.592739486432833e-06	9.71477422864693e-07
TCTGTAATCAAAAAGCGTTTTAAGGCGCATAAAGAAAAAAGAAAGTTTGTTT	0.0	1.7029555133525336e-07	9.108639471669758e-08	0.0	0.0	0.0	0.0	0.0	0.0	0.0	6.476516152431286e-08
TGGTAAAGTGTTAATCCCCTTTACTAAAGAGAACAGATAACCTAATTTGAGT	0.0	1.7029555133525336e-07	0.0	9.15274336092031e-08	0.0	0.0	0.0	0.0	0.0	0.0	0.0
TATAAAAGCTATAAAGATGTTATTACAACCAAACATATAATAAAATTCACTA	0.0	1.7029555133525336e-07	0.0	0.0	0.0	0.0	0.0	0.0	0.0	0.0	0.0
TCAGAAACGCCTAATCGATTTTTTAGAACCAAACATATAATAAAATTCACTA	0.0	1.7029555133525336e-07	0.0	0.0	0.0	0.0	0.0	0.0	0.0	0.0	0.0
TTTTTAAGCGTAAAACGGCTTTCGACAACCAAACATATAATAAAATTCACTA	0.0	1.7029555133525336e-07	0.0	0.0	0.0	0.0	0.0	0.0	0.0	0.0	0.0
ACGATAACACTAAACGATATTGGGTGAACCAAACATATAATAAAATTCACTA	0.0	1.7029555133525336e-07	0.0	0.0	0.0	8.904801174935086e-08	0.0	0.0	0.0	0.0	0.0
CATCCAACGGTTAATCATATTTTCATGCATAAAGAAAAAAGAAAGTTTGTTT	1.307686318643724e-06	5.108866540057601e-07	8.197775524502782e-07	1.8305486721840618e-06	1.068107724744038e-06	2.226200293733772e-06	1.3815689351886877e-06	1.6489582294146112e-06	2.3288186009092972e-06	1.9643786999338273e-06	1.6191290381078215e-06
CAGCAAATCTGTAAAGCATTTTGGTAAAGAGAACAGATAACCTAATTTGAGT	6.035475316817188e-07	3.405911026705067e-07	3.643455788667903e-07	4.5763716804601545e-07	1.1502698574166564e-06	5.342880704961052e-07	2.125490669521058e-07	1.6489582294146112e-07	3.1756617285126784e-07	4.247305297154221e-07	5.181212921945029e-07
CAACATAACTTATATTAATGTATGCCGATATAAACCGAAACCATCTTCGGCA	0.0	1.7029555133525336e-07	0.0	0.0	0.0	0.0	0.0	0.0	0.0	0.0	0.0
ATCACAAACTGGAAATATCTTGGTCACCCTCAACCCTTAACGCAGTTCGCGC	0.0	1.7029555133525336e-07	0.0	9.15274336092031e-08	1.6432426534523664e-07	0.0	0.0	0.0	0.0	0.0	0.0
TAAATAATAAACAACGCATTTGTTAAGCCAAAATTGGCAACCCCATTTTACG	0.0	1.7029555133525336e-07	0.0	0.0	0.0	8.904801174935086e-08	0.0	7.420312032365751e-07	0.0	0.0	0.0
CGTTTAAACGAGAACTTGTTTGAGCGATCCAAACGCATAATTACTTTTAACC	0.0	1.7029555133525336e-07	0.0	0.0	0.0	0.0	0.0	8.244791147073056e-08	0.0	0.0	0.0
TCCCGAATAGTCAAGCAAATTAATATGCATAAAGAAAAAAGAAAGTTTGTTT	0.0	1.7029555133525336e-07	0.0	0.0	0.0	0.0	0.0	0.0	0.0	0.0	0.0
TAAATAAGTTAAAAGGATGTTAAGTATCAACAAGCACTAAGTCGTTTAGTAT	0.0	8.514777566762668e-07	9.108639471669757e-07	2.7458230082760926e-07	5.751349287083282e-07	8.014321057441578e-07	6.376472008563174e-07	1.6489582294146112e-07	1.058553909504226e-07	6.90187110787561e-07	6.476516152431286e-08
ACCAAAAAATATAACATTTTTGACCTTCAACAAGCACTAAGTCGTTTAGTAT	0.0	0.0	0.0	0.0	0.0	0.0	0.0	0.0	3.1756617285126784e-07	2.1236526485771106e-07	2.5906064609725146e-07
TCGCTAAGCTGCAAAATTTTTTTCTGGCATAAAGAAAAAAGAAAGTTTGTTT	0.0	1.7029555133525336e-07	0.0	0.0	0.0	0.0	0.0	0.0	0.0	0.0	0.0
TTACGAACCATAAAATTCTTTCTCATGCATAAAGAAAAAAGAAAGTTTGTTT	0.0	1.7029555133525336e-07	0.0	0.0	0.0	0.0	0.0	0.0	1.058553909504226e-07	0.0	0.0
TGCAAAATTAGGAATGTAGTTAAGGCTCAACAAGCACTAAGTCGTTTAGTAT	0.0	1.7029555133525336e-07	0.0	0.0	0.0	0.0	0.0	0.0	0.0	0.0	0.0
AATAAAACACTAAACTTGGTTTAGATGCATAAAGAAAAAAGAAAGTTTGTTT	1.307686318643724e-06	1.5326599620172803e-06	1.8217278943339515e-06	1.098329203310437e-06	9.037834593988015e-07	7.123840939948069e-07	2.125490669521058e-07	3.2979164588292224e-07	6.351323457025357e-07	5.840044783587055e-07	2.5906064609725146e-07
GTGATAAAAACAAATAGGATTGCCATGTACGAACTAAAAATTATATTTGCCA	0.0	1.7029555133525336e-07	0.0	0.0	0.0	0.0	0.0	0.0	0.0	0.0	0.0
CGGGAAAGAGTAAAGTGCGTTGCTCGGCATAAAGAAAAAAGAAAGTTTGTTT	7.041387869620053e-07	1.1920688593467736e-06	2.3682462626341367e-06	1.5559663713564525e-06	2.547026112851168e-06	8.904801174935087e-07	9.564708012844762e-07	1.154270760590228e-06	1.6936862552067616e-06	1.2741915891462664e-06	9.71477422864693e-07
CTCAGAACCAGAAAATTTATTTATCTATTTCAAAAGGGAAACCTATTGTATA	3.017737658408594e-07	3.405911026705067e-07	1.8217278943339516e-07	0.0	0.0	0.0	0.0	0.0	0.0	2.1236526485771106e-07	1.9429548457293858e-07
TTCAAAAACATTCAGTTATAACTTATAACCAAACATATAATAAAATTCACTA	0.0	1.7029555133525336e-07	0.0	0.0	0.0	0.0	0.0	0.0	0.0	0.0	0.0
TTTTTAAAATCCAAGGACCTTCGAGTGCATAAAGAAAAAAGAAAGTTTGTTT	2.5147813820071617e-06	2.5544332700288002e-06	2.8236782362176248e-06	2.37971327383928e-06	1.2324319900892748e-06	1.6919122232376665e-06	2.125490669521058e-07	9.069270261780362e-07	2.117107819008452e-07	9.556436918596997e-07	2.5906064609725146e-07
CTGACAATATACAAATTATTTCATAAGCATAAAGAAAAAAGAAAGTTTGTTT	0.0	1.7029555133525336e-07	0.0	0.0	0.0	0.0	0.0	0.0	0.0	0.0	0.0
TGGAAAACGTTGAAGCGCATTACTTCTCAACAAGCACTAAGTCGTTTAGTAT	1.0059125528028646e-06	0.0	2.732591841500927e-07	5.491646016552185e-07	1.561080520779748e-06	1.6919122232376665e-06	5.313726673802645e-07	5.77135380295114e-07	8.468431276033808e-07	1.592739486432833e-07	3.238258076215643e-07
AAAAAATTTTTAACCCTTTTGTATTATCAACAAGCACTAAGTCGTTTAGTAT	0.0	0.0	0.0	0.0	0.0	0.0	0.0	0.0	0.0	4.778218459298498e-07	5.181212921945029e-07
AGTATAATGTCGAAATATTTTAGGGAATTTCAAAAGGGAAACCTATTGTATA	7.041387869620053e-07	3.405911026705067e-07	5.465183683001854e-07	3.661097344368124e-07	5.751349287083282e-07	3.5619204699740345e-07	1.062745334760529e-07	1.6489582294146112e-07	4.234215638016904e-07	1.592739486432833e-07	6.476516152431286e-08
AAAGCAATCTTGAAACTGGTTGTGAGTCAACAAGCACTAAGTCGTTTAGTAT	4.0236502112114584e-07	6.811822053410134e-07	9.108639471669757e-07	2.2881858402300773e-06	1.561080520779748e-06	2.4042963172324734e-06	2.019216136045005e-06	1.8963019638268028e-06	1.587830864256339e-06	1.4865568540039775e-06	3.238258076215643e-07
GTCATAACCAAGAACGAATTTTAAATTCAACAAGCACTAAGTCGTTTAGTAT	4.0236502112114584e-07	6.811822053410134e-07	1.275209526033766e-06	3.661097344368124e-07	5.751349287083282e-07	6.233360822454561e-07	8.501962678084232e-07	5.77135380295114e-07	1.0585539095042261e-06	4.247305297154221e-07	3.8859096914587716e-07
GAAACAACGCGGAAGGCGGTTGGAGGGATATAAACCGAAACCATCTTCGGCA	3.017737658408594e-07	8.514777566762668e-07	9.108639471669758e-08	1.830548672184062e-07	1.6432426534523664e-07	0.0	0.0	0.0	0.0	0.0	0.0
GGCCAAAGCGCTAACGTGATTAGGAGGCATAAAGAAAAAAGAAAGTTTGTTT	0.0	3.405911026705067e-07	0.0	0.0	8.216213267261832e-08	0.0	2.125490669521058e-07	8.244791147073056e-08	1.058553909504226e-07	0.0	0.0
ATAATAATCTTTAATATAATTGGGGTACTAAAAGTCCAAAATATTTTTGATA	3.017737658408594e-07	0.0	1.8217278943339516e-07	1.830548672184062e-07	0.0	0.0	1.062745334760529e-07	0.0	0.0	0.0	0.0
TATCGAAATGGTAATTTGTTTGCACGATTTCAAAAGGGAAACCTATTGTATA	0.0	3.405911026705067e-07	9.108639471669758e-08	0.0	1.6432426534523664e-07	0.0	0.0	0.0	0.0	0.0	0.0
TCCAGAATCTCTAATGTTTTTTCCCCAACCAAACATATAATAAAATTCACTA	0.0	1.7029555133525336e-07	0.0	0.0	0.0	0.0	0.0	0.0	0.0	0.0	0.0
CCTATAACTCAAAATTGTCTTTCTTAGCATAAAGAAAAAAGAAAGTTTGTTT	0.0	0.0	0.0	0.0	0.0	0.0	0.0	3.2979164588292224e-07	0.0	5.3091316214427764e-08	6.476516152431286e-08
TAACAAATGTCTAATCGAATTTTGCAGCATAAAGAAAAAAGAAAGTTTGTTT	0.0	1.7029555133525336e-07	0.0	0.0	0.0	0.0	0.0	0.0	0.0	0.0	0.0
TGTACAAATTGGAATGTGCTTATTCGGTACGAACTAAAAATTATATTTGCCA	0.0	0.0	0.0	0.0	0.0	0.0	0.0	4.946874688243834e-07	0.0	0.0	0.0
ATTATAAACTGAAAGGTATTTCGTATAACCAAACATATAATAAAATTCACTA	0.0	1.7029555133525336e-07	0.0	0.0	0.0	0.0	0.0	0.0	0.0	0.0	0.0
CGTGAAAGTGTCAAAGTTGTTAGGGAACTGCAATCACAAATATTATTGCGTC	0.0	0.0	0.0	0.0	0.0	0.0	2.125490669521058e-07	8.244791147073056e-08	0.0	1.0618263242885553e-07	1.2953032304862573e-07
GGATTAACCTGTAATAACCTTAGGACAACCAAACATATAATAAAATTCACTA	8.047300422422917e-07	1.0217733080115201e-06	6.37604763016883e-07	1.4644389377472495e-06	8.216213267261831e-07	1.3357201762402631e-06	7.439217343323704e-07	4.946874688243834e-07	7.409877366529583e-07	2.1236526485771106e-07	1.9429548457293858e-07
CAACGAAGACAAAAGGCCTTTCTGACAACCAAACATATAATAAAATTCACTA	0.0	1.7029555133525336e-07	9.108639471669758e-08	0.0	0.0	8.904801174935086e-08	0.0	8.244791147073056e-08	0.0	0.0	0.0
AATGGAACATTTAAAGGACTTGCAAAGCATAAAGAAAAAAGAAAGTTTGTTT	0.0	1.7029555133525336e-07	0.0	0.0	0.0	0.0	0.0	0.0	0.0	0.0	0.0
CAAAAAAGTTACAAGAGAGTTTCTGGCCCTCAACCCTTAACGCAGTTCGCGC	5.331336529855182e-06	5.960344296733868e-06	7.924516340352689e-06	5.583173450161389e-06	8.462699665279685e-06	5.877168775457157e-06	6.376472008563174e-06	5.524010068538947e-06	5.29276954752113e-06	3.3447529215089494e-06	1.489598715059196e-06
CTCAGGACTCCCAATAGACTTCTGAAAACCAAACATATAATAAAATTCACTA	0.0	1.7029555133525336e-07	0.0	0.0	0.0	0.0	0.0	8.244791147073056e-08	0.0	0.0	0.0
ATAATAATCTATATCACGTTTGCAGGAACCAAACATATAATAAAATTCACTA	0.0	1.7029555133525336e-07	0.0	0.0	0.0	0.0	0.0	0.0	0.0	0.0	0.0
ACTAGAACACTTAAGTGCATTTCAATATCCAAACGCATAATTACTTTTAACC	2.0118251056057292e-07	0.0	0.0	0.0	0.0	8.904801174935086e-08	0.0	2.473437344121917e-07	0.0	0.0	0.0
TTTATAACGTTCAACTGGTTCTTCCTGCATAAAGAAAAAAGAAAGTTTGTTT	0.0	1.7029555133525336e-07	9.108639471669758e-08	0.0	0.0	0.0	0.0	0.0	0.0	0.0	0.0
GTCCCAACAGTTAACAAGCTTTGTAAGATATAAACCGAAACCATCTTCGGCA	1.0059125528028646e-06	6.811822053410134e-07	3.643455788667903e-07	5.491646016552185e-07	3.286485306904733e-07	2.671440352480526e-07	8.501962678084232e-07	1.6489582294146112e-07	0.0	0.0	0.0
TTTTAATCAAAACTTCGTATAATGTAGCATAAAGAAAAAAGAAAGTTTGTTT	0.0	0.0	0.0	2.7458230082760926e-07	1.6432426534523664e-07	0.0	0.0	0.0	0.0	0.0	0.0
CAACAAACCAAAAAGGGTGTTTGCAAATTTCAAAAGGGAAACCTATTGTATA	0.0	1.7029555133525336e-07	0.0	0.0	0.0	0.0	0.0	0.0	0.0	0.0	0.0
TTTCGAAATTACAACGCTTTTGATCGAAGAGAACAGATAACCTAATTTGAGT	2.0118251056057292e-07	0.0	1.8217278943339516e-07	0.0	0.0	0.0	0.0	8.244791147073056e-08	0.0	0.0	0.0
TGGAAAACGACAAAAGTGTTTTCTAGCCCTCAACCCTTAACGCAGTTCGCGC	2.0118251056057292e-07	0.0	0.0	0.0	0.0	0.0	0.0	8.244791147073056e-08	0.0	0.0	0.0
TATTTAATTACAAACGTCATTCTGTGACATTAACGACCAAAACTTTTTAATT	0.0	0.0	0.0	2.7458230082760926e-07	4.1081066336309156e-07	4.4524005874675434e-07	1.062745334760529e-07	0.0	1.1644093004546486e-06	2.1236526485771106e-07	5.828864537188157e-07
AACAAAACTAAGAAAACTTTTCTACTCCCTCAACCCTTAACGCAGTTCGCGC	0.0	1.7029555133525336e-07	0.0	0.0	0.0	0.0	0.0	0.0	0.0	0.0	0.0
TTTTTAAATTCGAAATCTCTTGCTCCTCAACAAGCACTAAGTCGTTTAGTAT	8.047300422422917e-07	6.811822053410134e-07	1.275209526033766e-06	1.098329203310437e-06	1.3145941227618932e-06	1.2466721644909122e-06	5.313726673802645e-07	7.420312032365751e-07	2.117107819008452e-07	3.185478972865666e-07	0.0
TATTAAATTGTTTCTTAAATTATTTCGCATAAAGAAAAAAGAAAGTTTGTTT	0.0	1.7029555133525336e-07	0.0	0.0	0.0	0.0	0.0	0.0	0.0	0.0	0.0
GGCACAAGCGTAAAGGTGGTTAGGTAACATTAACGACCAAAACTTTTTAATT	5.029562764014323e-07	8.514777566762668e-07	1.8217278943339516e-07	2.7458230082760926e-07	4.1081066336309156e-07	0.0	0.0	0.0	0.0	0.0	0.0
TAACAAACAGTGAAAGTGCTTTGCAGTCCTAAAACACAAACCCCATTCTGGG	2.0118251056057292e-07	0.0	9.108639471669758e-08	1.830548672184062e-07	0.0	0.0	1.062745334760529e-07	1.6489582294146112e-07	0.0	0.0	0.0
CATTTAAAATATAAATTGGATTTCAAATTTCAAAAGGGAAACCTATTGTATA	0.0	1.7029555133525336e-07	0.0	0.0	0.0	0.0	0.0	0.0	0.0	0.0	0.0
ATGTCAAAACGTAAATGTCTTACCAGGCATAAAGAAAAAAGAAAGTTTGTTT	0.0	1.7029555133525336e-07	0.0	1.830548672184062e-07	0.0	0.0	0.0	0.0	0.0	0.0	0.0
CGGAAAAACGACAACAGCTTTTTTAAGCATAAAGAAAAAAGAAAGTTTGTTT	0.0	0.0	0.0	2.7458230082760926e-07	0.0	0.0	0.0	8.244791147073056e-08	0.0	1.0618263242885553e-07	6.476516152431286e-08
CTCTAAACACAGAAAGATTTTCTATGTCCTAAAACACAAACCCCATTCTGGG	0.0	1.7029555133525336e-07	9.108639471669758e-08	0.0	8.216213267261832e-08	0.0	0.0	0.0	0.0	0.0	0.0
ATTAGAAATCTAAAGCTGGTTGTTTTCCCTCAACCCTTAACGCAGTTCGCGC	2.414190126726875e-06	2.895024372699307e-06	4.463233341118182e-06	4.667899114069357e-06	3.7794581029404427e-06	4.630496610966245e-06	3.719608671661852e-06	3.462812281770683e-06	2.7522401647109877e-06	1.9112873837193994e-06	3.8859096914587716e-07
GCAACAATGTAAAACTTTCTTAGTGGGCATAAAGAAAAAAGAAAGTTTGTTT	0.0	1.7029555133525336e-07	0.0	0.0	0.0	0.0	0.0	0.0	0.0	0.0	0.0
ATCCGAAACGGTAGGACAATTAGTGGTCAACAAGCACTAAGTCGTTTAGTAT	0.0	0.0	0.0	0.0	0.0	0.0	2.125490669521058e-07	8.244791147073056e-08	0.0	2.1236526485771106e-07	0.0
GAAGGGAGAAGAAAGTCGCTTCAAAAGCATAAAGAAAAAAGAAAGTTTGTTT	0.0	0.0	0.0	0.0	0.0	0.0	0.0	0.0	0.0	4.247305297154221e-07	4.5335613067019e-07
TGAACAATGGGGAAGGGTTTTCCTAACTGCGAATAACTAAAATAATTCCAAG	0.0	1.7029555133525336e-07	0.0	0.0	0.0	0.0	0.0	0.0	0.0	0.0	0.0
GGGGAAAGCGCGAAGGCGGTTTCGGCGCATAAAGAAAAAAGAAAGTTTGTTT	7.041387869620053e-07	3.405911026705067e-07	1.1841231313170683e-06	1.18985663691964e-06	1.068107724744038e-06	6.233360822454561e-07	1.7003925356168464e-06	9.069270261780362e-07	1.587830864256339e-06	9.025523756452721e-07	1.2953032304862573e-07
ATTCAAATTGCTAACAATGTTTAGGAATTTCAAAAGGGAAACCTATTGTATA	4.0236502112114584e-07	0.0	9.108639471669758e-08	0.0	0.0	8.904801174935086e-08	3.188236004281587e-07	1.6489582294146112e-07	0.0	0.0	0.0
ATTAGAATCTTAAAAGTTTTTACTGAGCATAAAGAAAAAAGAAAGTTTGTTT	0.0	1.7029555133525336e-07	0.0	0.0	0.0	0.0	0.0	0.0	0.0	0.0	0.0
TCATAAATCAGTAATATAATTGCCCGGCATAAAGAAAAAAGAAAGTTTGTTT	0.0	0.0	0.0	3.661097344368124e-07	0.0	0.0	0.0	0.0	1.058553909504226e-07	0.0	0.0
CAATTAAATGATTACCCTCTTTTTTAGCATAAAGAAAAAAGAAAGTTTGTTT	0.0	1.7029555133525336e-07	0.0	0.0	0.0	0.0	0.0	0.0	0.0	0.0	0.0
CGGGGAAGGAACAATTCGTTTCGTGGTCAACAAGCACTAAGTCGTTTAGTAT	2.0118251056057292e-07	5.108866540057601e-07	1.8217278943339516e-07	3.661097344368124e-07	2.4648639801785497e-07	0.0	0.0	0.0	0.0	0.0	0.0
AGAGCAAGGTTAAATGTTTTTGCTTGTCAACAAGCACTAAGTCGTTTAGTAT	8.047300422422917e-07	5.108866540057601e-07	6.37604763016883e-07	7.322194688736248e-07	1.6432426534523662e-06	9.795281292428596e-07	3.188236004281587e-07	4.122395573536528e-07	1.0585539095042261e-06	3.716392135009944e-07	0.0
TCGCGAAGCTAAAAAACCATTCAATACCCTCAACCCTTAACGCAGTTCGCGC	1.6094600844845834e-06	1.0217733080115201e-06	5.465183683001854e-07	2.7458230082760926e-07	2.4648639801785497e-07	1.3357201762402631e-06	0.0	3.6277081047121446e-05	0.0	5.3091316214427764e-08	0.0
ATTCCAAACAACAAACAACTTACCGGAAGAGAACAGATAACCTAATTTGAGT	3.017737658408594e-07	0.0	1.8217278943339516e-07	9.15274336092031e-08	8.216213267261832e-08	0.0	0.0	0.0	0.0	0.0	0.0
TACTTAATTAATAATAGTTTTAGCTTACCGCAAAACTGAAGAATATTCCCCG	0.0	1.7029555133525336e-07	0.0	0.0	0.0	0.0	0.0	0.0	0.0	0.0	0.0
TATCTAATATTGAATCCGCTTACGCTACATTAACGACCAAAACTTTTTAATT	5.029562764014323e-07	3.405911026705067e-07	1.8217278943339516e-07	3.661097344368124e-07	0.0	0.0	0.0	0.0	0.0	0.0	0.0
TGACCAACTTGTAACGCGCTTTCCTCGATATAAACCGAAACCATCTTCGGCA	3.017737658408594e-07	1.7029555133525336e-07	4.5543197358348786e-07	0.0	0.0	0.0	0.0	0.0	0.0	0.0	0.0
CTTCGAATACGTAACGCCTTTAATATTCAACAAGCACTAAGTCGTTTAGTAT	1.0059125528028646e-06	1.7029555133525336e-07	1.0930367366003708e-06	1.830548672184062e-07	1.6432426534523664e-07	4.4524005874675434e-07	1.062745334760529e-07	1.6489582294146112e-07	3.1756617285126784e-07	0.0	0.0
CTAAGAACTCTCAAATTACTTTTTGTATTTCAAAAGGGAAACCTATTGTATA	1.5088688292042971e-06	1.7029555133525336e-06	1.3662959207504635e-06	8.237469024828278e-07	8.216213267261831e-07	9.795281292428596e-07	2.125490669521058e-07	6.595832917658445e-07	1.2702646914050713e-06	3.716392135009944e-07	3.238258076215643e-07
AAAGCAAAACGATAGTTGCTTTTATCGATATAAACCGAAACCATCTTCGGCA	0.0	1.7029555133525336e-07	0.0	0.0	0.0	0.0	0.0	0.0	0.0	0.0	0.0
GGAGTAAGACTAAAGATTTTTTGCGTGCATAAAGAAAAAAGAAAGTTTGTTT	3.017737658408594e-07	1.7029555133525336e-07	2.732591841500927e-07	1.830548672184062e-07	0.0	0.0	0.0	0.0	1.058553909504226e-07	0.0	0.0
CATCAAACGACAAAAGCCTTTTGGATAACCAAACATATAATAAAATTCACTA	1.7100513397648698e-06	2.5544332700288002e-06	1.8217278943339515e-06	1.18985663691964e-06	4.929727960357099e-07	6.233360822454561e-07	3.188236004281587e-07	1.319166583531689e-06	5.292769547521131e-07	6.90187110787561e-07	0.0
ACAAGAATGCCAAACTCTATTCGGTAGCATAAAGAAAAAAGAAAGTTTGTTT	1.2070950633634375e-06	1.5326599620172803e-06	1.8217278943339516e-07	0.0	8.216213267261832e-08	7.123840939948069e-07	0.0	0.0	1.058553909504226e-07	0.0	0.0
CAAACAAACTTAAATTGAGTTGGTGTTCACAAAATTACAACACTGTTTCGTT	0.0	1.7029555133525336e-07	0.0	0.0	0.0	0.0	0.0	2.473437344121917e-07	0.0	0.0	0.0
TGATAAAACGGATAACAAGTTTAGACGCATAAAGAAAAAAGAAAGTTTGTTT	2.0118251056057292e-07	0.0	0.0	0.0	0.0	0.0	0.0	0.0	0.0	0.0	0.0
CTGACAACCGAAAATGCTGTTAAGTATCAACAAGCACTAAGTCGTTTAGTAT	1.6094600844845834e-06	1.7029555133525336e-06	1.275209526033766e-06	1.922076105793265e-06	9.859455920714199e-07	1.7809602349870174e-06	2.6568633369013226e-06	3.545260193241414e-06	3.9166494651656365e-06	1.6989221188616884e-06	7.124167767674415e-07
ACCGGTAACATAATTTGTTTTACATAGCATAAAGAAAAAAGAAAGTTTGTTT	0.0	1.7029555133525336e-07	0.0	0.0	0.0	0.0	0.0	0.0	0.0	0.0	0.0
TGTTAAACCACTAACATGTTTTGTCAGCATAAAGAAAAAAGAAAGTTTGTTT	0.0	1.7029555133525336e-07	0.0	0.0	0.0	8.904801174935086e-08	0.0	0.0	0.0	0.0	0.0
AGAATAACGCGCAATGATATTCTTGGGCATAAAGAAAAAAGAAAGTTTGTTT	0.0	1.7029555133525336e-07	0.0	0.0	0.0	0.0	0.0	0.0	0.0	0.0	0.0
AAAAAAAAGTTTTATTGGTCTTCAATCTGCGAATAACTAAAATAATTCCAAG	0.0	1.7029555133525336e-07	0.0	0.0	0.0	0.0	0.0	0.0	0.0	0.0	0.0
CAGTAAATATATAAGTTTATTATAACGCATAAAGAAAAAAGAAAGTTTGTTT	0.0	1.7029555133525336e-07	0.0	0.0	0.0	0.0	0.0	0.0	0.0	0.0	0.0
AACGTAAAACAAAACATAATTCTAAAACAAGAAACGGCAATTAAATTTTGAG	1.2070950633634375e-06	1.3623644106820268e-06	1.6395551049005565e-06	2.196658406620874e-06	7.394591940535648e-07	8.904801174935087e-07	8.501962678084232e-07	8.244791147073056e-07	2.117107819008452e-07	2.654565810721388e-07	1.9429548457293858e-07
ATTTGAAATGGAAAATGTTTTTACGGTCACAAAATTACAACACTGTTTCGTT	0.0	0.0	0.0	0.0	0.0	0.0	0.0	2.473437344121917e-07	0.0	0.0	0.0
AATATAACAAGGAAGATAGTTTTATATCAACAAGCACTAAGTCGTTTAGTAT	1.2070950633634375e-06	5.108866540057601e-07	1.5484687101838587e-06	1.8305486721840618e-06	1.4789183881071297e-06	4.4524005874675434e-07	1.5941180021407936e-06	1.8138540523560724e-06	1.1644093004546486e-06	4.247305297154221e-07	3.238258076215643e-07
CAATGAACAATGAACAAGGTTCTCACCCCTCAACCCTTAACGCAGTTCGCGC	0.0	1.7029555133525336e-07	0.0	0.0	0.0	0.0	0.0	0.0	0.0	0.0	0.0
TCTCTACATGTTAATCTAATAACCTCCCCTCAACCCTTAACGCAGTTCGCGC	0.0	1.7029555133525336e-07	0.0	0.0	0.0	0.0	0.0	0.0	0.0	0.0	0.0
CAGAGAATGGCTAAAATTTTTTTATAATTTCAAAAGGGAAACCTATTGTATA	2.0118251056057292e-07	1.7029555133525336e-07	9.108639471669758e-08	0.0	0.0	0.0	0.0	0.0	0.0	0.0	0.0
GTGTGAATGAAAAAGGGTATTATATTGATATAAACCGAAACCATCTTCGGCA	6.035475316817188e-07	0.0	0.0	9.15274336092031e-08	0.0	0.0	0.0	0.0	0.0	0.0	0.0
TCCGAAAAAGGGAATTAGGTTCGGTACCCTCAACCCTTAACGCAGTTCGCGC	0.0	1.7029555133525336e-07	0.0	0.0	0.0	0.0	0.0	0.0	0.0	0.0	0.0
GAGGAAAAAGGTAAACCAGTTAATGGGCCAAAATTGGCAACCCCATTTTACG	0.0	0.0	0.0	0.0	0.0	0.0	0.0	7.420312032365751e-07	0.0	0.0	0.0
CTTCAAAAATTGAACGACTTTATCTTGCATAAAGAAAAAAGAAAGTTTGTTT	0.0	0.0	0.0	0.0	2.4648639801785497e-07	0.0	2.125490669521058e-07	0.0	1.058553909504226e-07	0.0	0.0
AACAAAAAATGGAAAATTGGTTAGTCTCAACAAGCACTAAGTCGTTTAGTAT	0.0	1.7029555133525336e-07	9.108639471669758e-08	0.0	0.0	0.0	0.0	0.0	0.0	0.0	0.0
GTCTTAACATAAAATTAGGTTCTGCGGCATAAAGAAAAAAGAAAGTTTGTTT	0.0	1.7029555133525336e-07	0.0	0.0	0.0	0.0	0.0	0.0	0.0	0.0	0.0
AAAACAACCTGGAAACGTATTCGGGAACTGCAATCACAAATATTATTGCGTC	0.0	0.0	0.0	0.0	0.0	0.0	2.125490669521058e-07	8.244791147073056e-08	4.234215638016904e-07	1.592739486432833e-07	0.0
CCCTGAGTCGGGGGAAAGGGTATAAAGCATAAAGAAAAAAGAAAGTTTGTTT	0.0	1.7029555133525336e-07	0.0	0.0	0.0	0.0	0.0	0.0	0.0	0.0	0.0
AAGATAACAGTCAACTGATTTGCAGTGCATAAAGAAAAAAGAAAGTTTGTTT	0.0	1.7029555133525336e-07	0.0	0.0	0.0	0.0	1.062745334760529e-07	0.0	0.0	0.0	0.0
ATAAAAAAACGAAAGATGGTTGATACGCATAAAGAAAAAAGAAAGTTTGTTT	0.0	1.7029555133525336e-07	0.0	0.0	0.0	0.0	0.0	0.0	0.0	0.0	0.0
CGCCAAATCTCACGAATTTTTTTGGTAACCAAACATATAATAAAATTCACTA	0.0	1.7029555133525336e-07	0.0	0.0	0.0	0.0	0.0	0.0	0.0	0.0	0.0
ATATTAAAGGGTAAGTTTGTTTTCGAAGCCGAATGGATAACTAATTTAGGTG	0.0	0.0	0.0	0.0	0.0	0.0	0.0	4.122395573536528e-07	0.0	0.0	0.0
CGCTAAATTTCAAACGTATTCCATGGCCCTCAACCCTTAACGCAGTTCGCGC	0.0	0.0	0.0	0.0	0.0	0.0	2.125490669521058e-07	0.0	0.0	5.3091316214427764e-08	6.476516152431286e-08
GTCGAAACACATAAATCATTTATGTTGCATAAAGAAAAAAGAAAGTTTGTTT	0.0	1.7029555133525336e-07	0.0	0.0	0.0	0.0	0.0	8.244791147073056e-08	1.058553909504226e-07	5.3091316214427764e-08	0.0
AGTCAAATCGGAAATTTAGTTTAACAGCATAAAGAAAAAAGAAAGTTTGTTT	0.0	1.7029555133525336e-07	0.0	0.0	0.0	0.0	0.0	0.0	0.0	0.0	0.0
TTCTAAACGAACAAATAATTTTGCGTATTTCAAAAGGGAAACCTATTGTATA	0.0	1.7029555133525336e-07	0.0	0.0	0.0	0.0	0.0	0.0	0.0	5.3091316214427764e-08	0.0
TTCTAAATGGGAAATTAGTTTTAATAAACCAAACATATAATAAAATTCACTA	0.0	1.7029555133525336e-07	0.0	9.15274336092031e-08	1.6432426534523664e-07	1.7809602349870172e-07	0.0	0.0	0.0	1.0618263242885553e-07	0.0
ACGCTAACGTAAAAAATGTTTCAGCCTCCTAAAACACAAACCCCATTCTGGG	0.0	0.0	0.0	0.0	0.0	0.0	0.0	7.420312032365751e-07	0.0	0.0	0.0
AATACAAACGTGAACCATATTAATACGCATAAAGAAAAAAGAAAGTTTGTTT	8.047300422422917e-07	1.7029555133525336e-07	1.275209526033766e-06	8.237469024828278e-07	1.4789183881071297e-06	1.6028642114883156e-06	1.062745334760529e-06	8.244791147073056e-07	1.4819754733059166e-06	1.4334655377895496e-06	2.5906064609725146e-07
CGGGGAAAGCGGAAATGTATTGTTGTGCATAAAGAAAAAAGAAAGTTTGTTT	0.0	1.7029555133525336e-07	0.0	0.0	0.0	0.0	0.0	0.0	0.0	0.0	0.0
ATCTGAATTCAGAAATTAATTATTCAATTTCAAAAGGGAAACCTATTGTATA	1.7100513397648698e-06	2.5544332700288002e-06	1.6395551049005565e-06	1.006801769701234e-06	8.216213267261832e-08	1.7809602349870172e-07	0.0	1.6489582294146112e-07	0.0	0.0	0.0
GACTGAAGTTACAAATATGTTCTGATGCATAAAGAAAAAAGAAAGTTTGTTT	1.4082775739240107e-06	6.811822053410134e-07	1.0019503418836733e-06	1.8305486721840618e-06	2.875674643541641e-06	2.3152483054831227e-06	2.125490669521058e-06	1.319166583531689e-06	1.3761200823554938e-06	3.185478972865666e-07	1.9429548457293858e-07
ATCAAAACTAGAAAGGCCGTTCGTTTGCATAAAGAAAAAAGAAAGTTTGTTT	0.0	1.7029555133525336e-07	0.0	0.0	0.0	0.0	0.0	0.0	0.0	0.0	0.0
AAAAAAATTTGAAAGTTATTTGGGCTCCCTCAACCCTTAACGCAGTTCGCGC	1.307686318643724e-06	1.7029555133525336e-06	2.8236782362176248e-06	2.1051309730116713e-06	2.054053316815458e-06	1.6028642114883156e-06	1.7003925356168464e-06	1.319166583531689e-06	1.0585539095042261e-06	9.025523756452721e-07	1.9429548457293858e-07
GCAAGAAGAGATAAGATGGTTTGATGACTGCAATCACAAATATTATTGCGTC	0.0	1.7029555133525336e-07	0.0	0.0	8.216213267261832e-08	0.0	1.062745334760529e-07	0.0	0.0	5.3091316214427764e-08	0.0
CAATGAAACAAAAACGGAATTCAGCAGCATAAAGAAAAAAGAAAGTTTGTTT	0.0	1.7029555133525336e-07	0.0	0.0	0.0	0.0	0.0	0.0	0.0	0.0	0.0
GCTGAAAAATCGAAGTGGATTAAGTTGATATAAACCGAAACCATCTTCGGCA	1.106503808083151e-06	1.7029555133525336e-07	1.8217278943339516e-07	9.15274336092031e-08	0.0	0.0	0.0	0.0	0.0	0.0	0.0
TATGAACGACTTTTCTTCATAACTTCCTGCGAATAACTAAAATAATTCCAAG	0.0	1.7029555133525336e-07	9.108639471669758e-08	9.15274336092031e-08	1.6432426534523664e-07	8.904801174935086e-08	0.0	0.0	2.117107819008452e-07	0.0	0.0
TCAAGAAGCTTTAAGCTCGTTTTCGGAGCCGAATGGATAACTAATTTAGGTG	2.0118251056057292e-07	0.0	0.0	0.0	8.216213267261832e-08	4.4524005874675434e-07	0.0	3.627708104712145e-06	0.0	0.0	0.0
CATTAAATCATTAATTGTCTTTGGCTGAAGCAACAGGCAAACCGATTATGTA	0.0	1.7029555133525336e-07	0.0	0.0	0.0	0.0	0.0	0.0	0.0	0.0	0.0
TGAATAACACTTAAGACCATTTTTCGGCCAAAATTGGCAACCCCATTTTACG	0.0	0.0	0.0	0.0	0.0	0.0	0.0	4.122395573536528e-07	0.0	0.0	0.0
ATATAAAGTTGTAATCCTATTTTCGAGCATAAAGAAAAAAGAAAGTTTGTTT	2.313598871446589e-06	3.405911026705067e-07	8.197775524502782e-07	5.491646016552185e-07	9.859455920714199e-07	5.342880704961052e-07	9.564708012844762e-07	3.2979164588292224e-07	2.117107819008452e-07	1.0618263242885553e-06	1.2953032304862573e-07
TCGTTACTATGATTGTGTCATAACTCCCCTCAACCCTTAACGCAGTTCGCGC	0.0	1.7029555133525336e-07	0.0	0.0	0.0	0.0	0.0	0.0	0.0	0.0	0.0
CATATAATACGAAATCACCTTCACACCTGCGAATAACTAAAATAATTCCAAG	0.0	0.0	0.0	0.0	0.0	0.0	0.0	0.0	0.0	0.0	2.5906064609725146e-07
GGGGTAAAGTGGAAAATAGTTTCGATCCCTCAACCCTTAACGCAGTTCGCGC	0.0	1.7029555133525336e-07	0.0	0.0	0.0	0.0	0.0	0.0	0.0	0.0	0.0
AGACCAAACCATAAGGTCGTTAGCAGAAGAGAACAGATAACCTAATTTGAGT	0.0	8.514777566762668e-07	9.108639471669758e-08	0.0	1.6432426534523664e-07	1.7809602349870172e-07	0.0	8.244791147073056e-08	0.0	0.0	0.0
GGATTAAGGTGAAAAATACTAAGCCCGCATAAAGAAAAAAGAAAGTTTGTTT	0.0	0.0	0.0	0.0	3.286485306904733e-07	0.0	0.0	8.244791147073056e-08	0.0	2.1236526485771106e-07	0.0
AAAAAAAAGAAAAACACTTTTTTGTCGCATAAAGAAAAAAGAAAGTTTGTTT	0.0	0.0	0.0	0.0	0.0	2.671440352480526e-07	0.0	8.244791147073056e-08	1.058553909504226e-07	0.0	0.0
CATTAATATTAAAACCTATTCCCTTAGCATAAAGAAAAAAGAAAGTTTGTTT	0.0	1.7029555133525336e-07	0.0	0.0	0.0	0.0	0.0	0.0	0.0	0.0	0.0
TACGTAACTTTAAACCAGTTAACCAAGCATAAAGAAAAAAGAAAGTTTGTTT	0.0	1.7029555133525336e-07	0.0	0.0	0.0	0.0	0.0	0.0	0.0	0.0	0.0
AACAAAAAGTTGCAGGATAACTTCGTTCAACAAGCACTAAGTCGTTTAGTAT	0.0	1.7029555133525336e-07	0.0	0.0	0.0	0.0	0.0	0.0	0.0	0.0	0.0
AACATAATGGGAAAAGTTTATCGATGAACCAAACATATAATAAAATTCACTA	0.0	1.7029555133525336e-07	0.0	0.0	0.0	0.0	0.0	0.0	0.0	0.0	0.0
GAAGCAATATACAAGATTTTTAGGTAGCATAAAGAAAAAAGAAAGTTTGTTT	0.0	0.0	0.0	0.0	0.0	0.0	2.125490669521058e-07	0.0	0.0	0.0	0.0
AAATTAAATAGTAATCGCGTTACCTAGATATAAACCGAAACCATCTTCGGCA	6.035475316817188e-07	0.0	3.643455788667903e-07	3.661097344368124e-07	1.1502698574166564e-06	1.7809602349870172e-07	1.062745334760529e-06	5.77135380295114e-07	5.292769547521131e-07	5.3091316214427764e-08	0.0
CTAGAAAAAAAAAAAACGGTTGGGCCGCATAAAGAAAAAAGAAAGTTTGTTT	0.0	1.7029555133525336e-07	9.108639471669758e-08	2.7458230082760926e-07	8.216213267261832e-08	8.904801174935086e-08	0.0	0.0	0.0	0.0	0.0
AGTTTAAAGTTGAAGGCGTTTGGATCACTGCAATCACAAATATTATTGCGTC	0.0	0.0	0.0	0.0	0.0	0.0	0.0	0.0	4.234215638016904e-07	0.0	0.0
TGGCAACCTTAGAACGGGGCTTGAAGGCATAAAGAAAAAAGAAAGTTTGTTT	0.0	1.7029555133525336e-07	0.0	0.0	0.0	0.0	0.0	0.0	0.0	0.0	0.0
CTACCAACTGTGAAACTCGTTCATCGGCATAAAGAAAAAAGAAAGTTTGTTT	0.0	1.7029555133525336e-07	0.0	0.0	0.0	0.0	0.0	0.0	0.0	0.0	0.0
AGCAAAACTTCTAAGAGATTTTTGAAGCATAAAGAAAAAAGAAAGTTTGTTT	1.4082775739240107e-06	1.0217733080115201e-06	1.7306414996172537e-06	1.7390212385748588e-06	1.068107724744038e-06	2.137152281984421e-06	4.250981339042116e-07	9.893749376487667e-07	1.587830864256339e-06	7.432784270019888e-07	6.476516152431286e-08
TCCGCAAAATGAAAAGTGCTTGAAGAGCATAAAGAAAAAAGAAAGTTTGTTT	2.0118251056057292e-07	0.0	0.0	9.15274336092031e-08	1.6432426534523664e-07	8.904801174935086e-08	0.0	0.0	0.0	1.0618263242885553e-07	0.0
ATGTTAACTCCGAATATCTTTAATTTCCCTCAACCCTTAACGCAGTTCGCGC	0.0	6.811822053410134e-07	9.108639471669758e-08	4.5763716804601545e-07	2.4648639801785497e-07	0.0	2.125490669521058e-07	2.473437344121917e-07	0.0	5.309131621442776e-07	0.0
CGACCAAAAGGGAATCTTTTTAATAACCCTCAACCCTTAACGCAGTTCGCGC	7.041387869620053e-07	1.7029555133525336e-07	3.643455788667903e-07	7.322194688736248e-07	1.6432426534523664e-07	4.4524005874675434e-07	4.250981339042116e-07	2.473437344121917e-07	2.117107819008452e-07	0.0	0.0
TATGAAATTTTCAACTGTCTTTGTACGCATAAAGAAAAAAGAAAGTTTGTTT	2.0118251056057292e-07	1.7029555133525336e-07	4.5543197358348786e-07	2.7458230082760926e-07	4.929727960357099e-07	5.342880704961052e-07	0.0	2.473437344121917e-07	2.117107819008452e-07	1.0618263242885553e-07	3.238258076215643e-07
ATTATAAAACTTAAATCCACTTTCACAACCAAACATATAATAAAATTCACTA	0.0	6.811822053410134e-07	1.8217278943339516e-07	4.5763716804601545e-07	1.6432426534523664e-07	4.4524005874675434e-07	2.125490669521058e-07	2.473437344121917e-07	3.1756617285126784e-07	2.654565810721388e-07	6.476516152431286e-08
TAGCCAAATACTAATTATGTTGTAAATCAACAAGCACTAAGTCGTTTAGTAT	5.029562764014323e-07	6.811822053410134e-07	1.0930367366003708e-06	1.18985663691964e-06	9.859455920714199e-07	1.0685761409922105e-06	5.313726673802645e-07	7.420312032365751e-07	6.351323457025357e-07	3.185478972865666e-07	1.2953032304862573e-07
CTCGCAATATTAAATTCGGTTTTTGTGCATAAAGAAAAAAGAAAGTTTGTTT	0.0	0.0	0.0	0.0	0.0	0.0	2.125490669521058e-07	0.0	0.0	0.0	0.0
AAAATAACAGGCAAAGAATTTATCTAAAGAGAACAGATAACCTAATTTGAGT	0.0	1.7029555133525336e-07	0.0	0.0	0.0	0.0	0.0	0.0	0.0	0.0	0.0
GAGAAAGCCCTAACTGGAATTGTTGGATTTCAAAAGGGAAACCTATTGTATA	0.0	1.7029555133525336e-07	0.0	0.0	0.0	0.0	0.0	0.0	0.0	0.0	0.0
TATCTAACCCCTAAAACGTTTTACGCTCAACAAGCACTAAGTCGTTTAGTAT	0.0	1.7029555133525336e-07	4.5543197358348786e-07	0.0	0.0	0.0	1.062745334760529e-07	8.244791147073056e-08	5.292769547521131e-07	0.0	0.0
GCAAGAAAGCTGAATTATTTGGTAAAGCATAAAGAAAAAAGAAAGTTTGTTT	0.0	1.7029555133525336e-07	0.0	0.0	0.0	0.0	0.0	0.0	0.0	0.0	0.0
AGGCTAAACACGATAATATTTAGTCGACTGCAATCACAAATATTATTGCGTC	0.0	1.7029555133525336e-07	0.0	0.0	0.0	0.0	0.0	0.0	0.0	0.0	0.0
TTCGTAAGCCAAAACTCATTTTCTTGTCAACAAGCACTAAGTCGTTTAGTAT	0.0	0.0	0.0	0.0	0.0	0.0	0.0	0.0	0.0	2.1236526485771106e-07	2.5906064609725146e-07
GTCAATATAGTAAACGTTGTTCTTTTGCATAAAGAAAAAAGAAAGTTTGTTT	0.0	1.7029555133525336e-07	0.0	0.0	0.0	0.0	0.0	0.0	0.0	0.0	0.0
CCGACAAGCACAAAAGACTTTGGCCCTCACAAAATTACAACACTGTTTCGTT	0.0	0.0	0.0	0.0	0.0	0.0	2.125490669521058e-07	0.0	0.0	0.0	0.0
ATAGGAACAACGAATTCAGTTGATACGAGTGAAACAGAAACTTGATTGATTC	0.0	0.0	0.0	0.0	0.0	0.0	0.0	9.893749376487667e-07	0.0	0.0	0.0
AGCTGCAAATAGGTTATAAGTTAACGGCATAAAGAAAAAAGAAAGTTTGTTT	0.0	1.7029555133525336e-07	0.0	0.0	0.0	0.0	0.0	0.0	0.0	0.0	0.0
GGAAAAAAGCGTAAGGACCTTTGCCCGCATAAAGAAAAAAGAAAGTTTGTTT	0.0	1.7029555133525336e-07	0.0	0.0	0.0	0.0	0.0	0.0	0.0	0.0	0.0
CGAACGAGCACCAAACGAGTTTTTTCCCCTCAACCCTTAACGCAGTTCGCGC	0.0	1.7029555133525336e-07	0.0	0.0	0.0	0.0	0.0	0.0	0.0	0.0	0.0
AGGGCAAACATAAAATGGGTTGGCACAAGAGAACAGATAACCTAATTTGAGT	0.0	0.0	0.0	0.0	0.0	0.0	2.125490669521058e-07	0.0	0.0	0.0	0.0
ACTGTAACCCTGAAGCTAGTTGCCATGCATAAAGAAAAAAGAAAGTTTGTTT	0.0	1.7029555133525336e-07	0.0	0.0	0.0	8.904801174935086e-08	0.0	8.244791147073056e-08	0.0	0.0	0.0
ATATAATAACTAAGGAATTTAAGGGCAACCAAACATATAATAAAATTCACTA	0.0	1.7029555133525336e-07	0.0	0.0	0.0	8.904801174935086e-08	0.0	0.0	0.0	0.0	0.0
TCCTAAAGGTATAACCAAGTCACATTGCATAAAGAAAAAAGAAAGTTTGTTT	0.0	0.0	0.0	0.0	0.0	0.0	0.0	0.0	2.117107819008452e-07	0.0	0.0
CAGGAAATAGGGAATTGGTTTTGAAGCCCCAAATAGGCAAAGCTTTTCCCAA	9.053212975225781e-07	5.108866540057601e-07	7.286911577335806e-07	4.5763716804601545e-07	1.6432426534523664e-07	1.7809602349870172e-07	2.125490669521058e-07	8.244791147073056e-08	1.058553909504226e-07	2.1236526485771106e-07	0.0
ATTAAAAAATTTAAATTTTTTCCTAGGCATAAAGAAAAAAGAAAGTTTGTTT	2.0118251056057292e-07	1.7029555133525336e-07	0.0	0.0	0.0	0.0	0.0	0.0	0.0	0.0	0.0
TACGTAACTGTAAACGAGTTTACACATCAACAAGCACTAAGTCGTTTAGTAT	0.0	1.7029555133525336e-07	0.0	0.0	0.0	8.904801174935086e-08	0.0	8.244791147073056e-08	0.0	0.0	0.0
CTTTAAAGCCTGAAGCTTAATTAAAACCCTCAACCCTTAACGCAGTTCGCGC	0.0	0.0	0.0	0.0	2.4648639801785497e-07	0.0	0.0	0.0	0.0	0.0	0.0
CTCATAAAGTGGAACTCCTTTCACTTTCACAAAATTACAACACTGTTTCGTT	0.0	1.7029555133525336e-07	9.108639471669758e-08	0.0	0.0	0.0	0.0	4.946874688243834e-07	0.0	0.0	0.0
CACTAAAACCTAAAGCGGTTTTAATTGCATAAAGAAAAAAGAAAGTTTGTTT	1.106503808083151e-06	5.108866540057601e-07	1.3662959207504635e-06	1.006801769701234e-06	3.286485306904733e-07	8.904801174935087e-07	2.125490669521058e-07	9.893749376487667e-07	4.234215638016904e-07	5.840044783587055e-07	6.476516152431286e-08
GACATAAACGGGAATTGTGTTACAGGGCATAAAGAAAAAAGAAAGTTTGTTT	0.0	0.0	2.732591841500927e-07	0.0	8.216213267261832e-08	8.904801174935086e-08	1.062745334760529e-07	2.473437344121917e-07	2.117107819008452e-07	5.3091316214427764e-08	6.476516152431286e-08
CTCCCAAATCATAAATACCTTCGCCGCCCTCAACCCTTAACGCAGTTCGCGC	0.0	0.0	0.0	0.0	0.0	0.0	0.0	0.0	0.0	0.0	3.238258076215643e-07
GAAAAAATTTTTAATCGTGTTCCTAGTCAACAAGCACTAAGTCGTTTAGTAT	0.0	1.7029555133525336e-07	0.0	0.0	0.0	0.0	0.0	0.0	0.0	0.0	0.0
ATTATAAGGATAAATCCTTTTGTAGAGCCAAAATTGGCAACCCCATTTTACG	0.0	3.405911026705067e-07	0.0	0.0	0.0	0.0	0.0	0.0	0.0	0.0	0.0
CAAGAAAAAAAAACCTTCTTTATCCAGCATAAAGAAAAAAGAAAGTTTGTTT	0.0	1.7029555133525336e-07	0.0	0.0	0.0	0.0	0.0	0.0	0.0	0.0	0.0
ATTAGAAGAAAGAATGTCCCTAAGTTACAAGAAACGGCAATTAAATTTTGAG	0.0	1.7029555133525336e-07	0.0	0.0	0.0	0.0	0.0	0.0	0.0	0.0	0.0
GGGGGAAAGAGGAAGCCAATTCGGGGGCATAAAGAAAAAAGAAAGTTTGTTT	1.911233850325443e-06	1.0217733080115201e-06	1.4573823154671612e-06	7.322194688736248e-07	1.7254047861249846e-06	1.7809602349870174e-06	5.313726673802645e-07	1.4016144950024194e-06	8.468431276033808e-07	1.9643786999338273e-06	1.0362425843890058e-06
AGGATAAGATTAAAGCTCTTTTGTAGATCCAAACGCATAATTACTTTTAACC	0.0	0.0	0.0	0.0	0.0	0.0	0.0	3.2979164588292224e-07	0.0	0.0	0.0
CGCCTAATCCCGAATTTGATTTGGGGGCATAAAGAAAAAAGAAAGTTTGTTT	0.0	0.0	0.0	0.0	0.0	0.0	0.0	0.0	0.0	0.0	3.238258076215643e-07
TAATCCAACCAGGAATTATTTCGGCAGCATAAAGAAAAAAGAAAGTTTGTTT	0.0	1.7029555133525336e-07	0.0	0.0	0.0	0.0	0.0	0.0	0.0	0.0	0.0
TACGGAAGTACTAACCAACTTACACGGCATAAAGAAAAAAGAAAGTTTGTTT	0.0	1.7029555133525336e-07	0.0	0.0	0.0	8.904801174935086e-08	0.0	0.0	0.0	5.3091316214427764e-08	1.9429548457293858e-07
TAAAAAAGATGCAAAGATTTATAAGAGCATAAAGAAAAAAGAAAGTTTGTTT	2.0118251056057292e-07	0.0	9.108639471669758e-08	0.0	0.0	8.904801174935086e-08	0.0	0.0	0.0	5.3091316214427764e-08	6.476516152431286e-08
TCCCGAAACGGGAAATCTTTTCGTACATTTCAAAAGGGAAACCTATTGTATA	0.0	0.0	0.0	0.0	0.0	2.671440352480526e-07	0.0	0.0	0.0	0.0	0.0
TTTACAAAATATAATGTTGTTTGCACCCCTCAACCCTTAACGCAGTTCGCGC	0.0	6.811822053410134e-07	9.108639471669758e-08	1.830548672184062e-07	8.216213267261832e-08	8.904801174935086e-08	0.0	8.244791147073056e-08	0.0	0.0	0.0
GGTTTTAAATCTAACTCCAATAGCGAGCATAAAGAAAAAAGAAAGTTTGTTT	0.0	0.0	0.0	0.0	0.0	0.0	0.0	0.0	2.117107819008452e-07	0.0	0.0
ATTGGAACTACTAAAAAGATTGCCATGCATAAAGAAAAAAGAAAGTTTGTTT	6.035475316817188e-07	1.7029555133525336e-07	9.108639471669757e-07	3.661097344368124e-07	5.751349287083282e-07	8.904801174935087e-07	0.0	2.473437344121917e-07	1.058553909504226e-07	2.1236526485771106e-07	1.9429548457293858e-07
CTGATAATCTGTAAATCTCTTACCTCAAGAGAACAGATAACCTAATTTGAGT	4.0236502112114584e-07	0.0	2.732591841500927e-07	0.0	0.0	0.0	0.0	0.0	0.0	0.0	0.0
GCAAGAGTTAGTAAGAAGATTTGCAAGCATAAAGAAAAAAGAAAGTTTGTTT	0.0	0.0	0.0	0.0	0.0	0.0	2.125490669521058e-07	0.0	0.0	5.3091316214427764e-08	0.0
TCCTGAATACGGAATATAGTTTTTGATCCTAAAACACAAACCCCATTCTGGG	0.0	1.7029555133525336e-07	0.0	0.0	0.0	0.0	0.0	8.244791147073056e-08	0.0	0.0	0.0
AGTAGGACCCGGAAGTTTTTTGAATAATTTCAAAAGGGAAACCTATTGTATA	0.0	1.7029555133525336e-07	0.0	0.0	0.0	0.0	0.0	8.244791147073056e-08	0.0	0.0	0.0
AACTAAATAACGAAAACCATTGGGGTAGCCGAATGGATAACTAATTTAGGTG	0.0	0.0	0.0	0.0	0.0	0.0	0.0	3.2979164588292224e-07	0.0	0.0	0.0
TGGCTAATTATAAACATAATTCATACACTGCAATCACAAATATTATTGCGTC	3.3195114242494534e-06	3.0653199240345606e-06	3.916714972817996e-06	2.6542955746668898e-06	2.547026112851168e-06	2.9385843877285787e-06	3.29451053775764e-06	3.2154685473584918e-06	4.975203374669862e-06	1.4334655377895496e-06	1.2953032304862572e-06
CTTTGAAGTAGTAAGGGATTTTAAATTCAACAAGCACTAAGTCGTTTAGTAT	2.0118251056057292e-07	5.108866540057601e-07	0.0	9.15274336092031e-08	0.0	3.5619204699740345e-07	2.125490669521058e-07	2.473437344121917e-07	1.058553909504226e-07	0.0	1.2953032304862573e-07
CTGTAAACCTTAAATTTGGTTGGTCAGCATAAAGAAAAAAGAAAGTTTGTTT	7.041387869620053e-07	0.0	0.0	9.15274336092031e-08	8.216213267261832e-08	8.904801174935086e-08	4.250981339042116e-07	0.0	0.0	1.592739486432833e-07	0.0
TGCCAAATTTTTAAGAATGTTATGAATCAACAAGCACTAAGTCGTTTAGTAT	2.313598871446589e-06	2.5544332700288002e-06	1.912814289050649e-06	2.837350441885296e-06	1.6432426534523662e-06	1.7809602349870174e-06	2.338039736473164e-06	9.069270261780362e-07	1.0585539095042261e-06	4.247305297154221e-07	6.476516152431286e-08
TTGATAAGCCACAAATATCTTAGTTTATTTCAAAAGGGAAACCTATTGTATA	7.041387869620053e-07	1.0217733080115201e-06	5.465183683001854e-07	2.7458230082760926e-07	9.037834593988015e-07	1.7809602349870172e-07	6.376472008563174e-07	5.77135380295114e-07	4.234215638016904e-07	5.840044783587055e-07	6.476516152431286e-08
GAGCGAATCAAGAAGTGCTTTGGGTAATTTCAAAAGGGAAACCTATTGTATA	0.0	0.0	0.0	0.0	0.0	0.0	0.0	0.0	0.0	0.0	3.238258076215643e-07
TTCATAATCACAAAAGGGATTAGGCCTCAACAAGCACTAAGTCGTTTAGTAT	7.041387869620053e-07	1.7029555133525336e-06	0.0	6.406920352644215e-07	1.3145941227618932e-06	1.7809602349870172e-07	0.0	8.244791147073056e-08	6.351323457025357e-07	0.0	0.0
TTGCCAAGCCGTAATGCGATTTCCCATCAACAAGCACTAAGTCGTTTAGTAT	0.0	0.0	0.0	0.0	0.0	0.0	3.188236004281587e-07	1.6489582294146112e-07	0.0	0.0	0.0
CAGATAATGGGAAAGTTGCTTGCCGTGCATAAAGAAAAAAGAAAGTTTGTTT	6.840205359059479e-06	6.300935399404375e-06	7.104738787902411e-06	8.878161060092699e-06	7.230267675190412e-06	8.548609127937684e-06	5.526275740754751e-06	5.524010068538947e-06	4.975203374669862e-06	2.6545658107213886e-06	1.81342452268076e-06
GGAAGAAACCAGAAGCCATTTAATAAGCATAAAGAAAAAAGAAAGTTTGTTT	1.2070950633634375e-06	6.811822053410134e-07	6.37604763016883e-07	5.491646016552185e-07	2.4648639801785497e-07	4.4524005874675434e-07	1.062745334760529e-07	4.946874688243834e-07	2.117107819008452e-07	3.716392135009944e-07	1.9429548457293858e-07
CCTTAAATGTGCAATCATTTTCGACGGCATAAAGAAAAAAGAAAGTTTGTTT	0.0	1.7029555133525336e-07	9.108639471669758e-08	0.0	0.0	0.0	0.0	0.0	0.0	0.0	0.0
ATTCTAAAAAAGAATCTTATTATATGAACCAAACATATAATAAAATTCACTA	1.106503808083151e-06	2.384137718693547e-06	5.465183683001854e-07	1.006801769701234e-06	8.216213267261832e-08	3.5619204699740345e-07	1.062745334760529e-07	8.244791147073056e-08	1.058553909504226e-07	5.840044783587055e-07	0.0
AACCCAATAATTAAGCTAATTCAATTGTACGAACTAAAAATTATATTTGCCA	0.0	1.7029555133525336e-07	0.0	0.0	0.0	0.0	0.0	0.0	0.0	0.0	0.0
CTGGGGAAATATAAGGCAATTTTAAGTCAACAAGCACTAAGTCGTTTAGTAT	0.0	1.7029555133525336e-07	0.0	0.0	0.0	0.0	0.0	0.0	0.0	0.0	0.0
AGAAGAACCGCAAAATCAGTTCAGCTTCACAAAATTACAACACTGTTTCGTT	0.0	0.0	0.0	0.0	0.0	0.0	0.0	3.2979164588292224e-07	0.0	0.0	0.0
TTTAAAAAAATTATCAATTTTTGGGAGCATAAAGAAAAAAGAAAGTTTGTTT	0.0	1.7029555133525336e-07	0.0	0.0	0.0	0.0	0.0	0.0	0.0	0.0	0.0
GGATGAATTCGTAATTTAGTTCTCTGCCCTCAACCCTTAACGCAGTTCGCGC	2.0118251056057292e-07	0.0	7.286911577335806e-07	0.0	8.216213267261832e-08	1.7809602349870172e-07	0.0	8.244791147073056e-08	0.0	5.3091316214427764e-08	0.0
GAGACAATGGAAAAACAGAATTTCATGCATAAAGAAAAAAGAAAGTTTGTTT	0.0	1.7029555133525336e-07	0.0	0.0	0.0	0.0	0.0	0.0	0.0	0.0	0.0
GTACAAATCTAGAACCGCATTAGGTAACATTAACGACCAAAACTTTTTAATT	0.0	1.7029555133525336e-07	0.0	0.0	0.0	0.0	0.0	0.0	0.0	0.0	0.0
ATCTCAAAGTAGAAAGAATTTCAAGACCCTCAACCCTTAACGCAGTTCGCGC	0.0	0.0	0.0	0.0	0.0	0.0	0.0	0.0	2.117107819008452e-07	5.3091316214427764e-08	0.0
AGCGAAAAAGTCAATTAGCTTCGGTTCGACAAATTAAAAAGCATGTTATGTG	2.0118251056057292e-07	0.0	0.0	0.0	0.0	0.0	0.0	0.0	0.0	0.0	0.0
CCGTAACGTCTAATTGGTTTTTTGAATCAACAAGCACTAAGTCGTTTAGTAT	0.0	1.7029555133525336e-07	9.108639471669758e-08	0.0	0.0	0.0	0.0	8.244791147073056e-08	0.0	5.3091316214427764e-08	0.0
TGTAGAATGACGAAGAGTATTTAATGGCATAAAGAAAAAAGAAAGTTTGTTT	9.053212975225781e-07	1.7029555133525336e-07	1.275209526033766e-06	1.3729115041380463e-06	1.7254047861249846e-06	1.3357201762402631e-06	2.338039736473164e-06	1.319166583531689e-06	1.4819754733059166e-06	1.6989221188616884e-06	3.238258076215643e-07
AAGTGAAGAGATAAGTTATTTATAGCCCCCAAATAGGCAAAGCTTTTCCCAA	4.0236502112114584e-07	5.108866540057601e-07	2.732591841500927e-07	8.237469024828278e-07	3.286485306904733e-07	1.0685761409922105e-06	3.188236004281587e-07	1.6489582294146112e-07	2.117107819008452e-07	6.370957945731332e-07	1.9429548457293858e-07
ATACAAATCCCTAATTGACTTTGGATTCAACAAGCACTAAGTCGTTTAGTAT	0.0	1.7029555133525336e-07	0.0	0.0	0.0	0.0	0.0	0.0	0.0	0.0	0.0
ATATTAACGATTAATCACGCTGCTATGCATAAAGAAAAAAGAAAGTTTGTTT	0.0	3.405911026705067e-07	0.0	0.0	0.0	0.0	0.0	0.0	0.0	0.0	0.0
CCGAAAAACGATAATTCCTTTCTCAGCCCTCAACCCTTAACGCAGTTCGCGC	2.011825105605729e-06	4.257388783381334e-06	4.372146946401483e-06	5.217063715724577e-06	7.065943409845175e-06	4.630496610966245e-06	6.58902107551528e-06	3.462812281770683e-06	5.71619111132282e-06	2.5483831782925328e-06	1.5543638765835086e-06
AGGTTAAGCGAGAATCAAGTTGCTGTGCATAAAGAAAAAAGAAAGTTTGTTT	0.0	1.7029555133525336e-07	0.0	0.0	0.0	0.0	0.0	0.0	0.0	0.0	0.0
TCGTGTATAGTCAAATTAATTTCATAGCATAAAGAAAAAAGAAAGTTTGTTT	0.0	1.7029555133525336e-07	0.0	0.0	0.0	0.0	0.0	0.0	0.0	0.0	6.476516152431286e-08
TATTCAAAGGACAAGCCGATTTCCATAACCAAACATATAATAAAATTCACTA	0.0	0.0	0.0	0.0	0.0	0.0	0.0	2.473437344121917e-07	0.0	0.0	0.0
GGCATAAGACGCAACCGACTTTGGGAGCATAAAGAAAAAAGAAAGTTTGTTT	3.017737658408594e-07	0.0	9.108639471669758e-08	7.322194688736248e-07	5.751349287083282e-07	5.342880704961052e-07	5.313726673802645e-07	5.77135380295114e-07	4.234215638016904e-07	2.654565810721388e-07	1.9429548457293858e-07
GAACGAGGACGGTGGATAACTGCGGAGCATAAAGAAAAAAGAAAGTTTGTTT	0.0	1.7029555133525336e-07	0.0	0.0	0.0	0.0	0.0	0.0	0.0	0.0	0.0
TAAATAACTTACAAGGCGTATTTGCAATTTCAAAAGGGAAACCTATTGTATA	0.0	3.405911026705067e-07	0.0	0.0	0.0	0.0	0.0	0.0	0.0	0.0	0.0
CAAAGCTCAAAAGCGTTAGGTTATAAACATTAACGACCAAAACTTTTTAATT	0.0	1.7029555133525336e-07	0.0	0.0	0.0	0.0	0.0	0.0	0.0	0.0	0.0
CAGAAAATATTTAAATGAATTGTATGGCATAAAGAAAAAAGAAAGTTTGTTT	1.2070950633634375e-06	2.5544332700288002e-06	1.3662959207504635e-06	9.152743360920309e-07	3.286485306904733e-07	8.014321057441578e-07	2.125490669521058e-07	9.893749376487667e-07	7.409877366529583e-07	4.247305297154221e-07	0.0
AGTGCAACATCGAATAGAATTAATGGGCATAAAGAAAAAAGAAAGTTTGTTT	5.029562764014323e-07	1.0217733080115201e-06	1.5484687101838587e-06	7.322194688736248e-07	1.068107724744038e-06	2.137152281984421e-06	2.338039736473164e-06	1.7314061408853416e-06	1.7995416461571843e-06	1.2741915891462664e-06	6.476516152431286e-07
ATAATAAAGCGCAATTCCTTTGATTAACATTAACGACCAAAACTTTTTAATT	0.0	1.7029555133525336e-07	0.0	9.15274336092031e-08	0.0	0.0	0.0	0.0	0.0	0.0	0.0
GTTAAAAACAAGGAGGCCATTGGCCCGCATAAAGAAAAAAGAAAGTTTGTTT	0.0	1.7029555133525336e-07	0.0	0.0	0.0	0.0	0.0	0.0	0.0	0.0	0.0
TATACATCCGGCAACAGTTTTACGGAGCATAAAGAAAAAAGAAAGTTTGTTT	0.0	1.7029555133525336e-07	0.0	0.0	0.0	0.0	0.0	0.0	0.0	0.0	0.0
TATTAAATTATGAATGCTATTCCGTCCGACAAATTAAAAAGCATGTTATGTG	0.0	1.7029555133525336e-07	0.0	0.0	0.0	0.0	0.0	0.0	0.0	0.0	0.0
CGCTTAAATCCTAAACAAGTTCGGTTGCCAAAATTGGCAACCCCATTTTACG	0.0	0.0	0.0	0.0	0.0	0.0	0.0	6.595832917658445e-07	0.0	0.0	0.0
TGCTGAACGTGGAAGTGATTTACAGTATTTCAAAAGGGAAACCTATTGTATA	2.0118251056057292e-07	1.7029555133525336e-07	4.5543197358348786e-07	0.0	8.216213267261832e-08	8.904801174935086e-08	0.0	8.244791147073056e-08	0.0	0.0	0.0
CGTGTAAAAGCGAAAAGCATTTTTCAGCCAAAATTGGCAACCCCATTTTACG	0.0	0.0	0.0	0.0	0.0	0.0	0.0	0.0	2.117107819008452e-07	0.0	0.0
CAAACAACCGGCAAAGGAATTCCGCAAGCCGAATGGATAACTAATTTAGGTG	0.0	1.7029555133525336e-07	0.0	0.0	0.0	0.0	0.0	1.6489582294146112e-07	0.0	0.0	0.0
TGAACAATGTGCAACGTTTTTGTGCGACAAGAAACGGCAATTAAATTTTGAG	0.0	3.405911026705067e-07	9.108639471669758e-08	1.830548672184062e-07	3.286485306904733e-07	4.4524005874675434e-07	3.188236004281587e-07	5.77135380295114e-07	6.351323457025357e-07	1.0618263242885553e-07	6.476516152431286e-08
AGATAAACATAAAAGGGCCTTTGTGACTGCGAATAACTAAAATAATTCCAAG	3.017737658408594e-07	3.405911026705067e-07	4.5543197358348786e-07	0.0	1.6432426534523664e-07	1.7809602349870172e-07	0.0	8.244791147073056e-08	0.0	0.0	0.0
TCGAAAACCGTAAATGTATTTTTGTCTCAACAAGCACTAAGTCGTTTAGTAT	0.0	0.0	0.0	0.0	0.0	0.0	2.125490669521058e-07	0.0	0.0	0.0	0.0
CTGCCAATTGGTAAGGGGCTTGGGTGACTACAAAGAACAAGAATCTTGCCTT	2.0118251056057292e-07	3.405911026705067e-07	0.0	9.15274336092031e-08	8.216213267261832e-08	2.671440352480526e-07	0.0	4.781978865302372e-06	0.0	0.0	0.0
CAGCTAACACGAAAGTCGTTTGGTGTGATATAAACCGAAACCATCTTCGGCA	3.017737658408594e-07	1.7029555133525336e-07	3.643455788667903e-07	0.0	1.6432426534523664e-07	2.671440352480526e-07	7.439217343323704e-07	8.244791147073056e-08	0.0	0.0	0.0
GTACCAATTAGGAAAAGAATTAGTAAAGCCGAATGGATAACTAATTTAGGTG	0.0	0.0	0.0	0.0	0.0	0.0	0.0	3.2979164588292224e-07	0.0	0.0	0.0
CACTTAAAAGGGGATTCTTTTGGGCAACATTAACGACCAAAACTTTTTAATT	0.0	1.7029555133525336e-07	0.0	0.0	0.0	0.0	0.0	0.0	0.0	0.0	0.0
GACAAAACATTTAAGTGCTTTGGAAAGTACGAACTAAAAATTATATTTGCCA	0.0	0.0	0.0	0.0	0.0	0.0	0.0	2.473437344121917e-07	0.0	0.0	0.0
ACTAAAAAATGAAATGTCATTATTATAACCAAACATATAATAAAATTCACTA	0.0	1.7029555133525336e-07	0.0	0.0	0.0	0.0	0.0	0.0	0.0	0.0	0.0
ACTATAACATCCAAGGATATTGTATTCCCTCAACCCTTAACGCAGTTCGCGC	0.0	1.7029555133525336e-07	0.0	0.0	0.0	0.0	0.0	0.0	0.0	0.0	0.0
TTCACAAAGTGGAAGCTTTTTGTAGAACATTAACGACCAAAACTTTTTAATT	3.017737658408594e-07	0.0	9.108639471669758e-08	4.5763716804601545e-07	3.286485306904733e-07	3.5619204699740345e-07	3.188236004281587e-07	4.946874688243834e-07	1.058553909504226e-07	6.370957945731332e-07	0.0
AAAATAAGAGAGAAGTTCTTTATTAAACAAGAAACGGCAATTAAATTTTGAG	0.0	1.7029555133525336e-07	0.0	0.0	0.0	0.0	0.0	8.244791147073056e-08	0.0	0.0	0.0
TACGTAACCTGTAAGTAATTTAAACACTACGAAGACGCAACCAAATTGGTTA	0.0	1.7029555133525336e-07	0.0	0.0	0.0	0.0	0.0	0.0	0.0	0.0	0.0
AGAACAAAGGGGTAAGATCATTTATTGATATAAACCGAAACCATCTTCGGCA	0.0	1.7029555133525336e-07	0.0	0.0	0.0	0.0	0.0	0.0	0.0	0.0	0.0
CATAAAACATCGAAAGTTATTTCCGGGCATAAAGAAAAAAGAAAGTTTGTTT	0.0	0.0	0.0	0.0	0.0	0.0	5.313726673802645e-07	0.0	2.117107819008452e-07	4.778218459298498e-07	1.942954845729386e-06
TCTCAAACTTAAATTACTTTATTCAAGCATAAAGAAAAAAGAAAGTTTGTTT	0.0	1.7029555133525336e-07	1.8217278943339516e-07	4.5763716804601545e-07	8.216213267261832e-08	1.7809602349870172e-07	0.0	1.6489582294146112e-07	0.0	1.0618263242885553e-07	0.0
AAACAAATAGGGAATACGCTTCATAAGCATAAAGAAAAAAGAAAGTTTGTTT	0.0	3.405911026705067e-07	0.0	0.0	0.0	0.0	0.0	0.0	0.0	5.3091316214427764e-08	0.0
TTTGTAATCCACAAAGCAGTTACAGGCCCTCAACCCTTAACGCAGTTCGCGC	0.0	3.405911026705067e-07	0.0	0.0	0.0	0.0	0.0	8.244791147073056e-08	0.0	0.0	0.0
AACACAAAGAACAACTTTATTATCTGGCATAAAGAAAAAAGAAAGTTTGTTT	0.0	1.7029555133525336e-07	0.0	0.0	0.0	0.0	0.0	0.0	0.0	0.0	0.0
ACTCTAACACAAAATATCTTTATTCCGTACGAACTAAAAATTATATTTGCCA	0.0	1.7029555133525336e-07	0.0	0.0	8.216213267261832e-08	0.0	0.0	0.0	0.0	0.0	0.0
ATACGAAAAATTAACGACCTTCCGTGGCATAAAGAAAAAAGAAAGTTTGTTT	0.0	3.405911026705067e-07	0.0	0.0	0.0	0.0	0.0	0.0	0.0	0.0	0.0
TGACTAAGCGACAACCAGTTTACAATGCATAAAGAAAAAAGAAAGTTTGTTT	0.0	1.7029555133525336e-07	0.0	0.0	0.0	0.0	0.0	0.0	0.0	0.0	0.0
ATGGTAAGCGAGAAAAGGGTTGCGAGTCACAAAATTACAACACTGTTTCGTT	0.0	1.7029555133525336e-07	0.0	0.0	0.0	8.904801174935086e-08	0.0	4.122395573536528e-07	0.0	0.0	0.0
GCAACAATGAAGAAAGTGCTTCATATAGCCGAATGGATAACTAATTTAGGTG	0.0	1.7029555133525336e-07	0.0	0.0	0.0	0.0	0.0	0.0	0.0	0.0	0.0
GTAATAATTCTTAAGATTTTTTGGAAGCATAAAGAAAAAAGAAAGTTTGTTT	2.313598871446589e-06	1.873251064687787e-06	1.0930367366003708e-06	2.1051309730116713e-06	4.1081066336309156e-07	6.233360822454561e-07	6.376472008563174e-07	6.595832917658445e-07	9.526985185538034e-07	9.025523756452721e-07	5.181212921945029e-07
CTTGCAACCGCGAAATATGTTGGGGAGCATAAAGAAAAAAGAAAGTTTGTTT	9.053212975225781e-07	5.108866540057601e-07	1.0019503418836733e-06	6.406920352644215e-07	5.751349287083282e-07	6.233360822454561e-07	3.188236004281587e-07	4.122395573536528e-07	4.234215638016904e-07	5.3091316214427764e-08	0.0
CATATAATATTCAAATTATTTCATTTATTTCAAAAGGGAAACCTATTGTATA	0.0	1.7029555133525336e-07	0.0	0.0	0.0	0.0	0.0	0.0	0.0	0.0	0.0
GGCTTAAATCTTAAAGAGATTAGCGAACTGCAATCACAAATATTATTGCGTC	0.0	1.7029555133525336e-07	0.0	0.0	0.0	0.0	0.0	0.0	0.0	0.0	0.0
TCAAAAAATGGTAATGAATTTAGTCTTCAACAAGCACTAAGTCGTTTAGTAT	0.0	1.7029555133525336e-07	0.0	0.0	0.0	8.904801174935086e-08	0.0	0.0	0.0	0.0	0.0
CTTCTTAACGACAAATCCCTAAAACATCAACAAGCACTAAGTCGTTTAGTAT	0.0	1.7029555133525336e-07	0.0	0.0	0.0	0.0	0.0	0.0	0.0	0.0	0.0
AAAATAACAGAGAATACGATTCCGCAAGCCGAATGGATAACTAATTTAGGTG	0.0	1.7029555133525336e-07	0.0	0.0	0.0	0.0	0.0	4.122395573536528e-07	0.0	0.0	0.0
TTGGAAACAAACCAACTACCTATCGAGCATAAAGAAAAAAGAAAGTTTGTTT	0.0	1.7029555133525336e-07	0.0	0.0	0.0	0.0	0.0	0.0	0.0	0.0	0.0
TTATGAAATTTCACTACATTGGAACAGCATAAAGAAAAAAGAAAGTTTGTTT	0.0	1.7029555133525336e-07	0.0	0.0	0.0	0.0	0.0	0.0	0.0	0.0	0.0
ATGGTAATTAATAATGGGGTTGGACGGTACGAACTAAAAATTATATTTGCCA	0.0	0.0	0.0	0.0	0.0	0.0	0.0	2.473437344121917e-07	0.0	0.0	0.0
TGCACAAAATTTAATTAAGTTTGACAACAAGAAACGGCAATTAAATTTTGAG	0.0	1.7029555133525336e-07	0.0	0.0	0.0	0.0	0.0	0.0	0.0	0.0	0.0
CTACGAAGCAATAACGTTGTTTAACGGCATAAAGAAAAAAGAAAGTTTGTTT	0.0	1.7029555133525336e-07	0.0	0.0	0.0	0.0	0.0	0.0	0.0	0.0	0.0
TTCAGAAGTTGGAACGAAATTGCAAAGCATAAAGAAAAAAGAAAGTTTGTTT	1.106503808083151e-06	1.0217733080115201e-06	6.37604763016883e-07	7.322194688736248e-07	8.216213267261832e-08	8.904801174935086e-08	0.0	8.244791147073056e-08	0.0	0.0	0.0
CCTTAAACAGCTAATGTTATTACTGTGTACGAACTAAAAATTATATTTGCCA	0.0	1.7029555133525336e-07	0.0	0.0	0.0	0.0	0.0	0.0	0.0	0.0	0.0
ACCCGAAGATAGAACGCTGTTGAGGGTCAACAAGCACTAAGTCGTTTAGTAT	3.017737658408594e-07	0.0	9.108639471669758e-08	1.830548672184062e-07	0.0	1.7809602349870172e-07	3.188236004281587e-07	1.6489582294146112e-07	1.058553909504226e-07	0.0	0.0
TCGCAAATAGTAAAGCCATTTTTCAAAACCAAACATATAATAAAATTCACTA	2.011825105605729e-06	1.873251064687787e-06	1.5484687101838587e-06	8.237469024828278e-07	7.394591940535648e-07	8.014321057441578e-07	5.313726673802645e-07	5.77135380295114e-07	8.468431276033808e-07	3.185478972865666e-07	1.9429548457293858e-07
TAGCTAACCTCAAAAGACGTTGCGTATCAACAAGCACTAAGTCGTTTAGTAT	0.0	1.7029555133525336e-07	0.0	0.0	0.0	0.0	0.0	8.244791147073056e-08	0.0	0.0	0.0
AGCCGAAAGTGGAATTGTTTTGTTCGGTACGAACTAAAAATTATATTTGCCA	0.0	1.7029555133525336e-07	0.0	0.0	0.0	0.0	0.0	0.0	0.0	0.0	0.0
TTAGGAATTAAAAACACCATCACAATTCAACAAGCACTAAGTCGTTTAGTAT	0.0	0.0	0.0	0.0	0.0	0.0	0.0	0.0	0.0	2.654565810721388e-07	4.5335613067019e-07
CGTTTAATTCAGAAGTGAGTTGACAGGCATAAAGAAAAAAGAAAGTTTGTTT	0.0	1.7029555133525336e-07	0.0	0.0	0.0	0.0	0.0	0.0	0.0	0.0	0.0
GGTAAAAATGGAAATAAGCTTTCGTTCCCTCAACCCTTAACGCAGTTCGCGC	0.0	0.0	0.0	0.0	0.0	0.0	0.0	9.069270261780362e-07	0.0	0.0	0.0
TACAGAATTTGTAAGGTAATTGTTATCTGCGAATAACTAAAATAATTCCAAG	0.0	1.7029555133525336e-07	2.732591841500927e-07	9.15274336092031e-08	1.6432426534523664e-07	8.904801174935086e-08	0.0	3.2979164588292224e-07	2.117107819008452e-07	0.0	6.476516152431286e-08
GGCCGAAACTCAAACCCGCTTTACAGGCATAAAGAAAAAAGAAAGTTTGTTT	0.0	1.7029555133525336e-07	0.0	2.7458230082760926e-07	0.0	0.0	0.0	0.0	0.0	0.0	0.0
TCACGAATCATCAAATTTGTTTTTTCACATTAACGACCAAAACTTTTTAATT	7.041387869620053e-07	0.0	3.643455788667903e-07	2.7458230082760926e-07	4.1081066336309156e-07	8.904801174935086e-08	1.062745334760529e-07	4.122395573536528e-07	5.292769547521131e-07	1.0618263242885553e-07	0.0
AGTGGAATATGGAAATGGGATTCGTAACAAGAAACGGCAATTAAATTTTGAG	0.0	1.7029555133525336e-07	0.0	0.0	0.0	0.0	0.0	0.0	0.0	0.0	0.0
CCGATAACTGGAAAACGGGTTTGTTTGCATAAAGAAAAAAGAAAGTTTGTTT	0.0	1.7029555133525336e-07	0.0	0.0	0.0	0.0	0.0	0.0	0.0	0.0	0.0
GCACAAATCTGCAAATGAGTTAATCGGCATAAAGAAAAAAGAAAGTTTGTTT	0.0	0.0	0.0	0.0	4.929727960357099e-07	1.2466721644909122e-06	5.313726673802645e-07	5.77135380295114e-07	6.351323457025357e-07	2.1236526485771106e-07	6.476516152431286e-08
ACTTCAACATTAAAAGTGATTATTGTCTGCGAATAACTAAAATAATTCCAAG	0.0	1.7029555133525336e-07	0.0	0.0	0.0	0.0	0.0	0.0	0.0	0.0	0.0
AGACTAACTAAGAATAGCTTTCCTTAACTAAAAGTCCAAAATATTTTTGATA	4.0236502112114584e-07	5.108866540057601e-07	0.0	0.0	0.0	0.0	0.0	0.0	0.0	0.0	0.0
GATACAAACGATAATTAGCTTAAGAGAAGAGAACAGATAACCTAATTTGAGT	0.0	0.0	0.0	0.0	2.4648639801785497e-07	0.0	0.0	0.0	0.0	0.0	0.0
TGAGGAAAACTTAAGGCTGTTATAGTGCATAAAGAAAAAAGAAAGTTTGTTT	1.2070950633634375e-06	1.1920688593467736e-06	1.0019503418836733e-06	1.006801769701234e-06	5.751349287083282e-07	3.5619204699740345e-07	0.0	8.244791147073056e-08	2.117107819008452e-07	0.0	0.0
TCGTAAAAATTTACATAAATAACTAATCAACAAGCACTAAGTCGTTTAGTAT	0.0	1.7029555133525336e-07	0.0	0.0	0.0	0.0	0.0	0.0	0.0	0.0	0.0
GGCACAAAACAAAAGCGACTTAAGACGCATAAAGAAAAAAGAAAGTTTGTTT	0.0	1.7029555133525336e-07	0.0	0.0	0.0	0.0	0.0	0.0	0.0	0.0	0.0
TGGGAGCCAACTTCGTTTAATGTATGCCCTCAACCCTTAACGCAGTTCGCGC	0.0	0.0	0.0	0.0	0.0	4.4524005874675434e-07	4.250981339042116e-07	0.0	0.0	0.0	6.476516152431286e-08
AGAGAAAAGGGAAAGGCAGTTGTTAGGCATAAAGAAAAAAGAAAGTTTGTTT	3.7218764453705992e-06	4.597979886051841e-06	4.007801367534693e-06	4.942481414896967e-06	5.258376491047573e-06	3.383824446475333e-06	4.782354006422381e-06	4.039947662065797e-06	3.704938683264791e-06	2.336017913434822e-06	1.424833553534883e-06
ATCTGAAAAATGAAAATCATTCTCAATCAACAAGCACTAAGTCGTTTAGTAT	1.7100513397648698e-06	1.3623644106820268e-06	1.5484687101838587e-06	1.281384070528843e-06	1.6432426534523662e-06	7.123840939948069e-07	6.376472008563174e-07	9.069270261780362e-07	1.2702646914050713e-06	1.6458308026472606e-06	1.2953032304862573e-07
TCTACAACAAAAAAATGCTTTGCATGGCATAAAGAAAAAAGAAAGTTTGTTT	0.0	1.7029555133525336e-07	0.0	0.0	0.0	0.0	0.0	0.0	0.0	0.0	0.0
TACTGACCTTTAAACCTTCCTTAATAGCATAAAGAAAAAAGAAAGTTTGTTT	0.0	1.7029555133525336e-07	0.0	0.0	0.0	0.0	0.0	0.0	0.0	0.0	0.0
TTCGGAAGCTATAACTCTATTGTGTCTCAACAAGCACTAAGTCGTTTAGTAT	1.2070950633634375e-06	1.1920688593467736e-06	1.5484687101838587e-06	2.2881858402300773e-06	3.0399989088868778e-06	2.04810427023507e-06	1.2752944017126349e-06	2.7207810785341085e-06	3.387372510413523e-06	5.840044783587055e-07	6.476516152431286e-08
CCTAAAACTTTGAAAAATTTTTCCGCGATATAAACCGAAACCATCTTCGGCA	0.0	1.7029555133525336e-07	9.108639471669758e-08	0.0	0.0	0.0	0.0	0.0	0.0	0.0	0.0
GGTTCAATAATTAAAATAATTCATGGGCATAAAGAAAAAAGAAAGTTTGTTT	0.0	1.7029555133525336e-07	0.0	0.0	0.0	0.0	0.0	0.0	0.0	0.0	0.0
TGACCAACCCAAAATCCTGTTTTATTACATTAACGACCAAAACTTTTTAATT	0.0	1.7029555133525336e-07	3.643455788667903e-07	9.15274336092031e-08	8.216213267261832e-08	2.671440352480526e-07	0.0	8.244791147073056e-08	1.058553909504226e-07	3.185478972865666e-07	0.0
CGCCGAATTATTAAGTACCTTAGGGTGCATAAAGAAAAAAGAAAGTTTGTTT	3.017737658408594e-07	0.0	9.108639471669758e-08	9.15274336092031e-08	1.6432426534523664e-07	2.671440352480526e-07	5.313726673802645e-07	3.2979164588292224e-07	3.1756617285126784e-07	5.840044783587055e-07	0.0
GATAGAAAGTCCAATTGCATTACCACGCATAAAGAAAAAAGAAAGTTTGTTT	0.0	1.7029555133525336e-07	0.0	0.0	0.0	0.0	0.0	0.0	0.0	0.0	0.0
TATATAAGCTGCATTGTTGTTATTTAAACCAAACATATAATAAAATTCACTA	0.0	1.7029555133525336e-07	0.0	0.0	0.0	0.0	0.0	0.0	0.0	0.0	0.0
GAACAGAAATGAATAGAAAACTTCGTGCATAAAGAAAAAAGAAAGTTTGTTT	0.0	1.7029555133525336e-07	0.0	0.0	0.0	0.0	0.0	0.0	0.0	0.0	0.0
TCCTAAATTGCCAACGTACTTTTCCAGCATAAAGAAAAAAGAAAGTTTGTTT	2.0118251056057292e-07	3.405911026705067e-07	1.8217278943339516e-07	0.0	1.6432426534523664e-07	3.5619204699740345e-07	3.188236004281587e-07	6.595832917658445e-07	9.526985185538034e-07	7.963697432164165e-07	3.8859096914587716e-07
TACGAAACCAAAAAAACGCTTCCCCTGAAGCAACAGGCAAACCGATTATGTA	0.0	1.7029555133525336e-07	0.0	9.15274336092031e-08	0.0	0.0	0.0	0.0	0.0	0.0	0.0
GTCAAAACAAACAATATATTTGCTTGGAAGCAACAGGCAAACCGATTATGTA	0.0	3.405911026705067e-07	0.0	0.0	0.0	0.0	0.0	2.473437344121917e-07	0.0	0.0	0.0
ATTCCAATATCGAATAGAATTAGCACACTGCAATCACAAATATTATTGCGTC	2.0118251056057292e-07	1.7029555133525336e-07	0.0	0.0	0.0	0.0	0.0	8.244791147073056e-08	2.117107819008452e-07	0.0	0.0
ATTAGAATTATAAAGAGTTTTCGTTCACATTAACGACCAAAACTTTTTAATT	3.017737658408594e-07	0.0	6.37604763016883e-07	0.0	2.4648639801785497e-07	1.7809602349870172e-07	1.062745334760529e-07	0.0	3.1756617285126784e-07	5.3091316214427764e-08	0.0
CGATTAAGAACTTTAAGCTTTAACTTACTGCAATCACAAATATTATTGCGTC	0.0	0.0	0.0	0.0	0.0	0.0	0.0	0.0	2.117107819008452e-07	5.3091316214427764e-08	0.0
TCAACAACCTGTAACTGCTTTCGGTGTCCTAAAACACAAACCCCATTCTGGG	3.017737658408594e-07	0.0	9.108639471669758e-08	0.0	0.0	8.904801174935086e-08	1.062745334760529e-07	2.473437344121917e-07	0.0	0.0	0.0
CGGCGAATTTCAATAATTTTGAGGGAAACCAAACATATAATAAAATTCACTA	0.0	1.7029555133525336e-07	0.0	0.0	0.0	0.0	0.0	0.0	0.0	0.0	0.0
GTGGAAATCTAAAAGACTATTTCTATGCATAAAGAAAAAAGAAAGTTTGTTT	2.0118251056057292e-07	0.0	0.0	0.0	0.0	0.0	1.062745334760529e-07	0.0	1.058553909504226e-07	0.0	0.0
ATCCTAAAGTCCAATTGGCTTGGTCTGCATAAAGAAAAAAGAAAGTTTGTTT	0.0	1.7029555133525336e-07	0.0	0.0	0.0	0.0	0.0	0.0	0.0	0.0	0.0
TATTAAATTTGTAAGTAAGTTAGAACGCATAAAGAAAAAAGAAAGTTTGTTT	3.017737658408594e-07	6.811822053410134e-07	9.108639471669758e-08	2.7458230082760926e-07	8.216213267261832e-08	3.5619204699740345e-07	2.125490669521058e-07	2.473437344121917e-07	2.117107819008452e-07	8.494610594308442e-07	1.2953032304862573e-07
ACTACAAACGTTAATAATTTTAACAGGCATAAAGAAAAAAGAAAGTTTGTTT	0.0	1.7029555133525336e-07	0.0	0.0	0.0	0.0	0.0	0.0	0.0	0.0	0.0
AAGAGAATACTGAAATCCGTTATCTAGATATAAACCGAAACCATCTTCGGCA	3.017737658408594e-07	0.0	0.0	9.15274336092031e-08	0.0	0.0	0.0	0.0	0.0	0.0	0.0
ATCACAAGCGTAAATTTTATTTCTTAGCATAAAGAAAAAAGAAAGTTTGTTT	0.0	1.7029555133525336e-07	9.108639471669758e-08	0.0	0.0	0.0	0.0	0.0	0.0	0.0	0.0
AATCCAAAGCTAAATATGTTTTATCAGTTGGAAGTCTCAAGATTTTTTGTTC	0.0	1.7029555133525336e-07	0.0	0.0	0.0	0.0	0.0	0.0	0.0	0.0	0.0
CCATAAAATACTAACGAATTTCCGACAGCCGAATGGATAACTAATTTAGGTG	0.0	1.7029555133525336e-07	0.0	0.0	0.0	0.0	0.0	0.0	0.0	0.0	0.0
AGGCCAAAAACTAAGGCGGTTGTTGAGCCAAAATTGGCAACCCCATTTTACG	0.0	0.0	0.0	0.0	0.0	0.0	0.0	4.122395573536528e-07	0.0	0.0	0.0
CTCTTAAAAGGTAAACTTTTTTTTGTTCAACAAGCACTAAGTCGTTTAGTAT	0.0	1.7029555133525336e-07	0.0	0.0	0.0	0.0	0.0	8.244791147073056e-08	0.0	0.0	0.0
GTTGCGACGCTCCCTTGGTTTATAACGCATAAAGAAAAAAGAAAGTTTGTTT	0.0	1.7029555133525336e-07	0.0	0.0	0.0	8.904801174935086e-08	0.0	8.244791147073056e-08	0.0	5.3091316214427764e-08	0.0
AGAACAACCACGAACCAGCTTGAATTCCCTCAACCCTTAACGCAGTTCGCGC	0.0	0.0	0.0	0.0	0.0	0.0	0.0	0.0	0.0	0.0	2.5906064609725146e-07
GAAAAAAATGACAACCAGATTGAAATGCATAAAGAAAAAAGAAAGTTTGTTT	1.5088688292042971e-06	3.405911026705067e-07	8.197775524502782e-07	9.152743360920309e-07	6.572970613809466e-07	5.342880704961052e-07	6.376472008563174e-07	3.2979164588292224e-07	1.058553909504226e-07	5.3091316214427764e-08	0.0
AGCAAAAAATTGAAGCGCATTGTAAATCAACAAGCACTAAGTCGTTTAGTAT	6.035475316817188e-07	6.811822053410134e-07	1.8217278943339515e-06	2.562768141057686e-06	2.136215449488076e-06	1.0685761409922105e-06	9.564708012844762e-07	1.8963019638268028e-06	2.3288186009092972e-06	2.1236526485771105e-06	1.9429548457293858e-07
GCGGGAATTAATAATTGGATTTTTATGCATAAAGAAAAAAGAAAGTTTGTTT	0.0	1.7029555133525336e-07	0.0	0.0	0.0	0.0	0.0	0.0	0.0	0.0	0.0
TTAGGAATCGGAAAATTGATCAATTGCCCTCAACCCTTAACGCAGTTCGCGC	0.0	1.7029555133525336e-07	0.0	0.0	0.0	0.0	0.0	0.0	0.0	0.0	0.0
CATTTAAGTCAGTACTTCGTAAAATCGATATAAACCGAAACCATCTTCGGCA	0.0	1.7029555133525336e-07	0.0	0.0	0.0	0.0	0.0	0.0	0.0	0.0	0.0
CGAAGAACAGGAAATAACTTTTGAGGTCGTAAACGATGAATGTGTTTCATGA	0.0	0.0	0.0	0.0	0.0	0.0	0.0	3.2979164588292224e-07	0.0	0.0	0.0
AATGTAATGTGAAATTGTGTTCACTACCCTCAACCCTTAACGCAGTTCGCGC	0.0	1.7029555133525336e-07	0.0	0.0	0.0	0.0	0.0	0.0	0.0	0.0	0.0
TGTCTAAGACCTAACGGCTTTGATTTTCAACAAGCACTAAGTCGTTTAGTAT	2.0118251056057292e-07	5.108866540057601e-07	9.108639471669758e-08	9.15274336092031e-08	0.0	2.671440352480526e-07	9.564708012844762e-07	1.6489582294146112e-07	3.1756617285126784e-07	5.840044783587055e-07	2.5906064609725146e-07
AGATTAAAATTGAATACTGTTCCAGAAACCAAACATATAATAAAATTCACTA	2.0118251056057292e-07	0.0	9.108639471669758e-08	0.0	0.0	0.0	0.0	0.0	0.0	0.0	0.0
TTGTTAAATGTTCAACTATCTTGCAATCAACAAGCACTAAGTCGTTTAGTAT	0.0	0.0	3.643455788667903e-07	0.0	1.6432426534523664e-07	0.0	0.0	0.0	0.0	0.0	0.0
TCAATAATAATCAACCCGTTTATACTGCATAAAGAAAAAAGAAAGTTTGTTT	0.0	1.7029555133525336e-07	4.5543197358348786e-07	6.406920352644215e-07	4.1081066336309156e-07	7.123840939948069e-07	8.501962678084232e-07	6.595832917658445e-07	8.468431276033808e-07	4.247305297154221e-07	1.9429548457293858e-07
TTACAAATGGACAAACTGTTTTTTGGGCATAAAGAAAAAAGAAAGTTTGTTT	1.5088688292042971e-06	1.7029555133525336e-06	1.7306414996172537e-06	2.013603539402468e-06	1.3145941227618932e-06	2.760488364229877e-06	1.062745334760529e-06	9.069270261780362e-07	2.0112524280580293e-06	1.4334655377895496e-06	1.1010077459133185e-06
ATACTAACCTACAATGTTATTGAAACGCATAAAGAAAAAAGAAAGTTTGTTT	1.0059125528028646e-06	1.0217733080115201e-06	1.275209526033766e-06	2.196658406620874e-06	2.382701847505931e-06	2.582392340731175e-06	1.3815689351886877e-06	1.2367186720609583e-06	2.7522401647109877e-06	4.778218459298498e-07	1.2953032304862573e-07
GTTAAAAAGAAGAAACTAGTTAGTTAGATATAAACCGAAACCATCTTCGGCA	1.911233850325443e-06	3.405911026705067e-07	3.643455788667903e-07	2.7458230082760926e-07	1.6432426534523664e-07	0.0	0.0	0.0	0.0	0.0	0.0
GTCAGAACCTTTAAAGTGCTTGCGATCTGCGAATAACTAAAATAATTCCAAG	6.035475316817188e-07	6.811822053410134e-07	9.108639471669758e-08	1.830548672184062e-07	5.751349287083282e-07	1.7809602349870172e-07	0.0	0.0	1.058553909504226e-07	0.0	0.0
TGGGTAAATCGAAAATTGGTTGGTTTCCCTCAACCCTTAACGCAGTTCGCGC	0.0	1.7029555133525336e-07	0.0	0.0	0.0	0.0	0.0	0.0	0.0	0.0	0.0
CTCCAACCACCAAAGGATATTTAAACGCATAAAGAAAAAAGAAAGTTTGTTT	2.0118251056057292e-07	1.7029555133525336e-07	0.0	9.15274336092031e-08	0.0	0.0	0.0	8.244791147073056e-08	0.0	0.0	0.0
TAGGTAAGTTATAAATTGGTTTTGATGAAGCAACAGGCAAACCGATTATGTA	0.0	1.7029555133525336e-07	0.0	0.0	0.0	0.0	0.0	0.0	0.0	0.0	0.0
GAGGCAAACTAAAATATACTTGAAATGCATAAAGAAAAAAGAAAGTTTGTTT	2.0118251056057292e-07	1.7029555133525336e-07	1.8217278943339516e-07	9.15274336092031e-08	8.216213267261832e-08	0.0	2.125490669521058e-07	0.0	0.0	0.0	0.0
TCCCCAACAACAAACCGGCTTCTTTTGCATAAAGAAAAAAGAAAGTTTGTTT	9.053212975225781e-07	6.811822053410134e-07	3.643455788667903e-07	4.5763716804601545e-07	8.216213267261832e-08	0.0	1.062745334760529e-07	4.946874688243834e-07	3.1756617285126784e-07	1.0618263242885553e-07	0.0
TTACTAAGGTAGTTAGAAAATAACTAACTGCAATCACAAATATTATTGCGTC	0.0	1.7029555133525336e-07	9.108639471669758e-08	0.0	0.0	8.904801174935086e-08	1.062745334760529e-07	8.244791147073056e-08	2.117107819008452e-07	5.3091316214427764e-08	0.0
GTTTGAATTGTGAAGTGAGTTTGACCGCATAAAGAAAAAAGAAAGTTTGTTT	0.0	1.7029555133525336e-07	0.0	0.0	0.0	0.0	0.0	0.0	0.0	0.0	0.0
GGATTAACAAACAAGTATCTTAGGTGTCAACAAGCACTAAGTCGTTTAGTAT	0.0	0.0	0.0	0.0	0.0	0.0	3.188236004281587e-07	0.0	4.234215638016904e-07	1.0087350080741276e-06	1.878189684205073e-06
GGCAAAATTACAAAATGTATTACATCAACCAAACATATAATAAAATTCACTA	1.8106425950451563e-06	1.3623644106820268e-06	1.8217278943339515e-06	2.4712407074484833e-06	9.859455920714199e-07	1.3357201762402631e-06	2.125490669521058e-06	1.2367186720609583e-06	6.351323457025357e-07	1.0618263242885553e-07	3.8859096914587716e-07
ACACTAAAAATCTTTATGCTTAACGTACAAGAAACGGCAATTAAATTTTGAG	0.0	1.7029555133525336e-07	0.0	0.0	0.0	0.0	0.0	0.0	0.0	0.0	0.0
CTCTGAAGATTGAAGACGTTTGCGGTTCAACAAGCACTAAGTCGTTTAGTAT	4.0236502112114584e-07	1.3623644106820268e-06	2.732591841500927e-07	2.7458230082760926e-07	0.0	0.0	0.0	0.0	0.0	0.0	0.0
CTCCTAAGGTGCAAATAATTCAAGTTGCATAAAGAAAAAAGAAAGTTTGTTT	0.0	0.0	0.0	0.0	0.0	0.0	2.125490669521058e-07	0.0	0.0	0.0	0.0
TTGGGGAAATACTTCGTATAAGGTGTGCATAAAGAAAAAAGAAAGTTTGTTT	0.0	1.7029555133525336e-07	0.0	0.0	0.0	0.0	0.0	0.0	0.0	0.0	0.0
AAAAATAAATAATCAAATTCACACATGATATAAACCGAAACCATCTTCGGCA	0.0	1.7029555133525336e-07	0.0	0.0	0.0	0.0	0.0	0.0	0.0	0.0	0.0
ATTTTAATTAGGAAGGTATTTTCTGTTCACAAAATTACAACACTGTTTCGTT	0.0	0.0	0.0	0.0	0.0	0.0	0.0	3.2979164588292224e-07	0.0	0.0	0.0
ACCGAAACCGTGAATGCTTTTAACTGGCATAAAGAAAAAAGAAAGTTTGTTT	0.0	1.7029555133525336e-07	0.0	0.0	0.0	0.0	0.0	0.0	0.0	0.0	0.0
ATGGAAACACTAAACCTGGTTTATCCAACCAAACATATAATAAAATTCACTA	1.4082775739240107e-06	2.384137718693547e-06	2.2771598679174394e-06	1.6474938049656555e-06	1.2324319900892748e-06	1.959056258485719e-06	9.564708012844762e-07	1.319166583531689e-06	1.1644093004546486e-06	1.0087350080741276e-06	7.124167767674415e-07
CATTTAAAAGCCAACGGGGTTAGCAGTCAACAAGCACTAAGTCGTTTAGTAT	3.017737658408594e-07	0.0	0.0	0.0	0.0	0.0	0.0	0.0	0.0	0.0	0.0
TGTGAAAAGACGAATGTTTTTTATCAAACCAAACATATAATAAAATTCACTA	0.0	1.7029555133525336e-07	0.0	0.0	0.0	0.0	0.0	0.0	0.0	0.0	0.0
ATAATAAATCGAAAGAACCTTCTACTCCCTCAACCCTTAACGCAGTTCGCGC	0.0	1.7029555133525336e-07	0.0	0.0	0.0	0.0	0.0	0.0	0.0	0.0	0.0
TCCCTAATTATCAAGTTTATTTTAAAACAAGAAACGGCAATTAAATTTTGAG	4.0236502112114584e-07	5.108866540057601e-07	3.643455788667903e-07	2.013603539402468e-06	0.0	1.7809602349870172e-07	2.125490669521058e-07	4.122395573536528e-07	1.058553909504226e-07	4.778218459298498e-07	3.238258076215643e-07
TGGAAAATTCTAAATTCAATTAAGAGGCATAAAGAAAAAAGAAAGTTTGTTT	0.0	0.0	2.732591841500927e-07	0.0	8.216213267261832e-08	2.671440352480526e-07	5.313726673802645e-07	2.473437344121917e-07	2.117107819008452e-07	1.0618263242885553e-07	0.0
ACGTCAAAGTTTAATTTATTTGTGCAAAGAGAACAGATAACCTAATTTGAGT	0.0	5.108866540057601e-07	9.108639471669758e-08	0.0	8.216213267261832e-08	0.0	0.0	0.0	0.0	0.0	0.0
TAGCTAAATTTAAATAGCGTTTAGTAGCATAAAGAAAAAAGAAAGTTTGTTT	0.0	1.7029555133525336e-07	0.0	0.0	0.0	0.0	0.0	0.0	0.0	0.0	0.0
CCATAAAAATAAAGTAATTTATTCCATCAACAAGCACTAAGTCGTTTAGTAT	0.0	0.0	0.0	0.0	0.0	0.0	3.188236004281587e-07	0.0	0.0	1.0618263242885553e-07	0.0
TTTACAATCGGCAAGGTCGTTTGGTTAAGAGAACAGATAACCTAATTTGAGT	3.017737658408594e-07	0.0	9.108639471669758e-08	1.830548672184062e-07	0.0	8.904801174935086e-08	0.0	8.244791147073056e-08	0.0	0.0	0.0
GTGTGAATGACTAACATCATTAACTAGCATAAAGAAAAAAGAAAGTTTGTTT	0.0	1.7029555133525336e-07	0.0	0.0	0.0	0.0	0.0	0.0	0.0	0.0	0.0
TCAAGAAATTTAAAGTCGCTTGCTACGCATAAAGAAAAAAGAAAGTTTGTTT	0.0	1.7029555133525336e-07	0.0	0.0	0.0	0.0	0.0	0.0	0.0	0.0	0.0
AAGTAAAATGGAAAGCTAATTAGGCTGCATAAAGAAAAAAGAAAGTTTGTTT	5.029562764014323e-07	1.7029555133525336e-07	4.5543197358348786e-07	1.830548672184062e-07	4.1081066336309156e-07	5.342880704961052e-07	4.250981339042116e-07	6.595832917658445e-07	8.468431276033808e-07	1.4334655377895496e-06	5.181212921945029e-07
GTCGTAAATCTCAAGGAACTTACGTCGATATAAACCGAAACCATCTTCGGCA	4.0236502112114584e-07	0.0	0.0	0.0	0.0	0.0	0.0	0.0	0.0	0.0	0.0
AGAGCAAACATTAACGTGTTTACATTAACCAAACATATAATAAAATTCACTA	0.0	1.7029555133525336e-07	9.108639471669758e-08	2.7458230082760926e-07	1.6432426534523664e-07	3.5619204699740345e-07	0.0	1.6489582294146112e-07	0.0	0.0	0.0
CATGTAACATCAAAAGTTTTTGATGGCCCTCAACCCTTAACGCAGTTCGCGC	0.0	1.7029555133525336e-07	0.0	0.0	0.0	0.0	0.0	0.0	0.0	0.0	0.0
AGCCAAATAATCAAGTTGTTTCGTGTGCATAAAGAAAAAAGAAAGTTTGTTT	0.0	0.0	0.0	0.0	0.0	0.0	2.125490669521058e-07	8.244791147073056e-08	0.0	0.0	0.0
ATTTCAAAATAAAACGTGTTTGCCATGCCAAAATTGGCAACCCCATTTTACG	0.0	0.0	0.0	0.0	0.0	0.0	0.0	2.473437344121917e-07	0.0	0.0	0.0
CTCGAAAATTAGAAGGCAGTTGTTTGGCATAAAGAAAAAAGAAAGTTTGTTT	0.0	1.7029555133525336e-07	0.0	0.0	0.0	0.0	0.0	0.0	0.0	0.0	0.0
GAGTAAATAAATAAATGCATTATTACGCATAAAGAAAAAAGAAAGTTTGTTT	0.0	0.0	0.0	0.0	0.0	0.0	0.0	0.0	0.0	5.309131621442776e-07	1.2953032304862573e-07
TATAAAATATTCAAGTAAGTTCTTTCGCATAAAGAAAAAAGAAAGTTTGTTT	5.029562764014323e-07	5.108866540057601e-07	4.5543197358348786e-07	1.830548672184062e-07	1.6432426534523664e-07	6.233360822454561e-07	1.062745334760529e-07	4.122395573536528e-07	3.1756617285126784e-07	2.1236526485771106e-07	1.2953032304862573e-07
ACCCGAAGCGTCAAGGAGGTTTCATATCGTAAACGATGAATGTGTTTCATGA	0.0	0.0	0.0	0.0	0.0	0.0	2.125490669521058e-07	0.0	0.0	0.0	0.0
ACAATAAAACTTAAAAATGTTTGTGTTCAACAAGCACTAAGTCGTTTAGTAT	0.0	1.7029555133525336e-07	0.0	0.0	0.0	0.0	0.0	0.0	0.0	0.0	0.0
ACAATAATGGATAAAACTATTACTTGTCAACAAGCACTAAGTCGTTTAGTAT	7.041387869620053e-07	1.7029555133525336e-06	1.6395551049005565e-06	9.152743360920309e-07	1.9718911841428397e-06	1.7809602349870172e-07	5.313726673802645e-07	5.77135380295114e-07	2.117107819008452e-07	0.0	0.0
TAAACAAGTATTAAGCATGTTGAAAAACAAGAAACGGCAATTAAATTTTGAG	1.106503808083151e-06	1.5326599620172803e-06	1.0019503418836733e-06	1.3729115041380463e-06	1.1502698574166564e-06	1.2466721644909122e-06	3.188236004281587e-07	5.77135380295114e-07	4.234215638016904e-07	4.247305297154221e-07	0.0
ATTGTAATTGCCAAGGATATTAGGCGAAGAGAACAGATAACCTAATTTGAGT	0.0	1.7029555133525336e-07	0.0	0.0	0.0	0.0	0.0	0.0	0.0	0.0	0.0
TTAACAATCCTAAAATGCATTGGCCAGCATAAAGAAAAAAGAAAGTTTGTTT	1.8106425950451563e-06	5.108866540057601e-07	3.4612829992345075e-06	2.4712407074484833e-06	1.9718911841428397e-06	2.4042963172324734e-06	2.444314269949217e-06	2.226093609709725e-06	1.2702646914050713e-06	2.654565810721388e-07	2.5906064609725146e-07
TGATTAACTAGCAACTGCTTTAAATGTCAACAAGCACTAAGTCGTTTAGTAT	3.017737658408594e-07	5.108866540057601e-07	9.108639471669758e-08	4.5763716804601545e-07	0.0	8.904801174935086e-08	0.0	0.0	0.0	0.0	0.0
TTGGAAAGCTGAAATAGTCTTACATATCAACAAGCACTAAGTCGTTTAGTAT	0.0	0.0	0.0	0.0	0.0	0.0	0.0	0.0	2.117107819008452e-07	0.0	0.0
TGGAGAAGCGTCAAATCGGTTTTCGAGTTGGAAGTCTCAAGATTTTTTGTTC	0.0	1.7029555133525336e-07	0.0	0.0	0.0	0.0	0.0	0.0	0.0	0.0	0.0
TATACAAAGCCTAAATTCGTTTACGTAAGAGAACAGATAACCTAATTTGAGT	0.0	1.7029555133525336e-07	0.0	0.0	2.4648639801785497e-07	8.904801174935086e-08	0.0	0.0	0.0	0.0	0.0
CGTCAAATGGAAACCCAATTCTAATAGTTGGAAGTCTCAAGATTTTTTGTTC	0.0	1.7029555133525336e-07	0.0	0.0	0.0	0.0	0.0	0.0	0.0	0.0	0.0
TCTTGAATATCGAACTTGGGTATTCAGCATAAAGAAAAAAGAAAGTTTGTTT	2.0118251056057292e-07	0.0	0.0	0.0	8.216213267261832e-08	2.671440352480526e-07	1.062745334760529e-07	8.244791147073056e-08	0.0	0.0	6.476516152431286e-08
CACCAAAATATGAAATTGATTTGTGGGCATAAAGAAAAAAGAAAGTTTGTTT	2.0118251056057292e-07	5.108866540057601e-07	4.5543197358348786e-07	4.5763716804601545e-07	2.4648639801785497e-07	5.342880704961052e-07	6.376472008563174e-07	7.420312032365751e-07	3.1756617285126784e-07	6.90187110787561e-07	2.5906064609725146e-07
AACAAAAAAGACAAGCGATTTCAGGAGCATAAAGAAAAAAGAAAGTTTGTTT	2.414190126726875e-06	2.895024372699307e-06	3.0058510256510198e-06	3.3865150435405143e-06	2.054053316815458e-06	3.5619204699740347e-06	1.9129416025689523e-06	1.2367186720609583e-06	1.6936862552067616e-06	1.9643786999338273e-06	1.2953032304862572e-06
TTCCTAACTCGAAAGGTTATTGTGGCGCATAAAGAAAAAAGAAAGTTTGTTT	0.0	0.0	0.0	0.0	0.0	0.0	0.0	0.0	2.117107819008452e-07	0.0	0.0
CTACAAAACGCAAATGTGTTATTGGATCGTAAACGATGAATGTGTTTCATGA	0.0	1.7029555133525336e-07	0.0	0.0	0.0	0.0	0.0	0.0	0.0	0.0	0.0
ATATCAACAAGTAAACTTATTCAAGTCCCTCAACCCTTAACGCAGTTCGCGC	0.0	0.0	0.0	0.0	0.0	0.0	2.125490669521058e-07	8.244791147073056e-08	1.058553909504226e-07	2.654565810721388e-07	2.5906064609725146e-07
AGCAAAAGGGCGAAGATATTTGGGCGTCAACAAGCACTAAGTCGTTTAGTAT	1.7100513397648698e-06	1.1920688593467736e-06	1.3662959207504635e-06	1.4644389377472495e-06	4.0259445009582974e-06	1.7809602349870174e-06	1.2752944017126349e-06	1.154270760590228e-06	1.9053970371076068e-06	6.370957945731332e-07	6.476516152431286e-08
TTATTAAAGTTGAAAAACTTTGAGCATCGTAAACGATGAATGTGTTTCATGA	0.0	1.7029555133525336e-07	0.0	0.0	0.0	0.0	0.0	0.0	0.0	0.0	0.0
AATTCAATGGTTAAGGTGATTTGGTTGCCAAAATTGGCAACCCCATTTTACG	0.0	1.7029555133525336e-07	0.0	0.0	0.0	0.0	0.0	1.8138540523560724e-06	0.0	0.0	0.0
GTCTTAAGACGAAAGGGATTTTGAAGGTACGAACTAAAAATTATATTTGCCA	0.0	0.0	0.0	0.0	0.0	0.0	0.0	4.946874688243834e-07	0.0	0.0	0.0
GCCATAAACTGTAAATCCTTTTACTATCAACAAGCACTAAGTCGTTTAGTAT	0.0	0.0	0.0	0.0	0.0	0.0	0.0	0.0	2.117107819008452e-07	0.0	0.0
ATTGCAAATCTTAGTGGTTTTCTACTGCATAAAGAAAAAAGAAAGTTTGTTT	2.0118251056057292e-07	0.0	0.0	0.0	0.0	0.0	0.0	0.0	0.0	0.0	0.0
TACCTAATCATGAAACCGTTTTGCTTGATATAAACCGAAACCATCTTCGGCA	0.0	0.0	7.286911577335806e-07	9.15274336092031e-08	9.859455920714199e-07	0.0	1.062745334760529e-07	8.244791147073056e-08	0.0	0.0	0.0
TACCAAATCCTTAAAGGGATTAGCCGGCATAAAGAAAAAAGAAAGTTTGTTT	0.0	0.0	0.0	0.0	4.1081066336309156e-07	8.904801174935086e-08	0.0	0.0	0.0	0.0	0.0
GTTCTAACAGGCAAATATTTTGGGGAGCATAAAGAAAAAAGAAAGTTTGTTT	0.0	1.7029555133525336e-07	0.0	0.0	0.0	0.0	0.0	0.0	0.0	0.0	0.0
TAAGGAACTAATTAACACGTTATTGCCCCTCAACCCTTAACGCAGTTCGCGC	0.0	1.7029555133525336e-07	0.0	0.0	0.0	0.0	0.0	0.0	0.0	0.0	0.0
TCCTAAAAAATTAAGAGCTTTGATCGACATTAACGACCAAAACTTTTTAATT	0.0	1.7029555133525336e-07	0.0	0.0	0.0	0.0	0.0	0.0	0.0	0.0	0.0
CGTTTAACTGTTAAGCGCCTTCGGTACCCTCAACCCTTAACGCAGTTCGCGC	1.307686318643724e-06	5.108866540057601e-07	1.0019503418836733e-06	2.6542955746668898e-06	2.7935125108690226e-06	9.795281292428596e-07	7.439217343323704e-07	9.893749376487667e-07	6.351323457025357e-07	5.309131621442776e-07	1.2953032304862573e-07
AATCAAAGTGCTAAGTGCGTTCCGTAAACCAAACATATAATAAAATTCACTA	0.0	1.7029555133525336e-07	0.0	0.0	0.0	8.904801174935086e-08	0.0	0.0	0.0	0.0	0.0
ACATTAACGCGTAACTTGCTTGAACAGCATAAAGAAAAAAGAAAGTTTGTTT	0.0	1.7029555133525336e-07	0.0	0.0	0.0	0.0	0.0	0.0	0.0	0.0	0.0
GGGCAGATTTTTAATAGAATTCCCTGGCATAAAGAAAAAAGAAAGTTTGTTT	0.0	1.7029555133525336e-07	0.0	0.0	0.0	0.0	0.0	0.0	0.0	0.0	0.0
ACAGCAAGAGGGAATCATGTTCGTCGACTGCAATCACAAATATTATTGCGTC	0.0	1.7029555133525336e-07	0.0	0.0	0.0	0.0	0.0	0.0	0.0	0.0	0.0
CGATCAACTCATAAAAAAATTTCATCCCCTCAACCCTTAACGCAGTTCGCGC	2.0118251056057292e-07	3.405911026705067e-07	4.5543197358348786e-07	4.5763716804601545e-07	4.1081066336309156e-07	1.7809602349870172e-07	1.062745334760529e-07	1.6489582294146112e-07	7.409877366529583e-07	5.3091316214427764e-08	0.0
GATTAAATATGTAAGTCTTTTCCGAATCAACAAGCACTAAGTCGTTTAGTAT	0.0	1.7029555133525336e-07	0.0	0.0	0.0	0.0	0.0	0.0	0.0	0.0	0.0
AGCCGAAGAGGTAAAGCTCTTCTAAGTCAACAAGCACTAAGTCGTTTAGTAT	0.0	1.7029555133525336e-07	0.0	0.0	0.0	0.0	0.0	0.0	0.0	0.0	0.0
CTACCAAAGACAAAAGAAATTACGGCAAGAGAACAGATAACCTAATTTGAGT	0.0	1.7029555133525336e-07	0.0	0.0	0.0	0.0	0.0	0.0	0.0	0.0	0.0
TGTCTAAACCGTAAATTAATTCGGTGTCCTAAAACACAAACCCCATTCTGGG	0.0	0.0	0.0	0.0	0.0	0.0	0.0	2.473437344121917e-07	0.0	0.0	0.0
CCTTGAAATCGCAAACTACTAAACAAACAAGAAACGGCAATTAAATTTTGAG	0.0	1.7029555133525336e-07	0.0	0.0	0.0	0.0	0.0	0.0	0.0	0.0	0.0
TACGGAAACGTCAATTTTATTTCCCATCAACAAGCACTAAGTCGTTTAGTAT	0.0	1.7029555133525336e-07	0.0	0.0	1.6432426534523664e-07	0.0	2.125490669521058e-07	0.0	0.0	0.0	0.0
ACTTTAAAGTAAAAGTCTGTTTACAAAACCAAACATATAATAAAATTCACTA	0.0	1.7029555133525336e-07	0.0	0.0	0.0	0.0	0.0	0.0	0.0	0.0	0.0
GTCCTACTCATTAGAACATTCCGTGAGCATAAAGAAAAAAGAAAGTTTGTTT	0.0	1.7029555133525336e-07	0.0	0.0	0.0	0.0	0.0	0.0	0.0	0.0	0.0
ACGATAAACACAAACTTTTTTCTTTAGATATAAACCGAAACCATCTTCGGCA	0.0	1.7029555133525336e-07	0.0	0.0	0.0	0.0	0.0	0.0	0.0	0.0	0.0
ATTATAAGTATTAAACACATTACGGGGCATAAAGAAAAAAGAAAGTTTGTTT	2.414190126726875e-06	1.5326599620172803e-06	1.912814289050649e-06	1.18985663691964e-06	1.068107724744038e-06	1.7809602349870174e-06	8.501962678084232e-07	5.77135380295114e-07	8.468431276033808e-07	7.963697432164165e-07	1.9429548457293858e-07
ATGAAAAAACATAAGTAACTTAGGAAGTTGGAAGTCTCAAGATTTTTTGTTC	0.0	1.7029555133525336e-07	0.0	0.0	0.0	0.0	0.0	0.0	0.0	0.0	0.0
CCCCTAATTGCGAATGACCTTATGAAGCATAAAGAAAAAAGAAAGTTTGTTT	4.82838025345375e-06	2.7247288213640537e-06	4.007801367534693e-06	4.027207078804936e-06	3.368647439577351e-06	2.9385843877285787e-06	3.6133341381857994e-06	3.2154685473584918e-06	3.5990832923143686e-06	2.1767439647915384e-06	7.771819382917543e-07
CTGGTAACGGAAAAGCGAGTTACGACCCCTCAACCCTTAACGCAGTTCGCGC	8.047300422422917e-07	3.405911026705067e-07	8.197775524502782e-07	3.661097344368124e-07	8.216213267261831e-07	8.014321057441578e-07	6.376472008563174e-07	4.122395573536528e-07	8.468431276033808e-07	5.3091316214427764e-08	0.0
ATATAAATTTGAAACTCACTTAAGGCTCAACAAGCACTAAGTCGTTTAGTAT	0.0	1.7029555133525336e-07	0.0	0.0	0.0	0.0	0.0	0.0	0.0	0.0	0.0
CTATCAATCATTAATTCTCTTATGCAAAGAGAACAGATAACCTAATTTGAGT	3.017737658408594e-07	1.7029555133525336e-07	0.0	0.0	0.0	0.0	0.0	0.0	0.0	0.0	0.0
TCTTCAATGCAAAATAAAATTCGGCTCCCTCAACCCTTAACGCAGTTCGCGC	2.313598871446589e-06	1.0217733080115201e-06	2.459332657350835e-06	2.1051309730116713e-06	2.875674643541641e-06	2.3152483054831227e-06	2.444314269949217e-06	2.061197786768264e-06	3.2815171194631006e-06	6.370957945731332e-07	7.771819382917543e-07
TCGTCAATAATAAAACGGGTTACGCTACATTAACGACCAAAACTTTTTAATT	0.0	1.7029555133525336e-07	9.108639471669758e-08	0.0	0.0	0.0	0.0	0.0	0.0	0.0	0.0
TCATTTAATCGAACACCTCTTAAAATGCATAAAGAAAAAAGAAAGTTTGTTT	0.0	1.7029555133525336e-07	0.0	0.0	0.0	0.0	0.0	0.0	0.0	0.0	0.0
ATGCCAATTGGAAAGTTTCTTGACGGGCATAAAGAAAAAAGAAAGTTTGTTT	0.0	1.7029555133525336e-07	0.0	0.0	0.0	0.0	0.0	0.0	0.0	0.0	0.0
CAACGAAAATGTAACGAGTTTTCACGTCAACAAGCACTAAGTCGTTTAGTAT	0.0	0.0	0.0	0.0	0.0	0.0	2.125490669521058e-07	0.0	1.058553909504226e-07	2.1236526485771106e-07	6.476516152431286e-07
TAAGTAATTGTAAATGGTGTTAATAAGTTGGAAGTCTCAAGATTTTTTGTTC	0.0	0.0	0.0	0.0	0.0	0.0	2.125490669521058e-07	0.0	0.0	0.0	0.0
ACATAAAAAGTCAACAGAGTTAGAATAACCAAACATATAATAAAATTCACTA	2.0118251056057292e-07	0.0	0.0	0.0	0.0	0.0	0.0	0.0	0.0	0.0	0.0
CGCCGAAAAGTTAAGAGTCTTCGCCGAACCAAACATATAATAAAATTCACTA	2.7159638925677342e-06	1.3623644106820268e-06	2.2771598679174394e-06	1.006801769701234e-06	9.037834593988015e-07	1.4247681879896138e-06	1.4878434686647408e-06	1.4840624064731502e-06	1.0585539095042261e-06	3.716392135009944e-07	3.238258076215643e-07
TTCACAAGTCAAAAATCATTTTCCCGGCATAAAGAAAAAAGAAAGTTTGTTT	0.0	1.7029555133525336e-07	0.0	9.15274336092031e-08	0.0	0.0	0.0	8.244791147073056e-08	0.0	0.0	6.476516152431286e-08
GAAGTAATATCGAAGTTCGTTATGTGACATTAACGACCAAAACTTTTTAATT	0.0	1.7029555133525336e-07	0.0	0.0	0.0	0.0	0.0	0.0	0.0	0.0	0.0
TGCCCAAGTACTTAGGGTTTTACCTATCAACAAGCACTAAGTCGTTTAGTAT	0.0	0.0	0.0	0.0	0.0	0.0	0.0	0.0	0.0	0.0	1.9429548457293858e-07
GACATAAATCTAAAAACAGTTAACTTATTTCAAAAGGGAAACCTATTGTATA	0.0	1.7029555133525336e-07	0.0	0.0	0.0	0.0	0.0	0.0	0.0	0.0	0.0
GATAAAACATAAAACTTTTTTATCTAACAAGAAACGGCAATTAAATTTTGAG	0.0	0.0	0.0	0.0	0.0	0.0	0.0	0.0	0.0	0.0	1.9429548457293858e-07
ATGTCAAGATAGAAAAATTTTTTACGGCATAAAGAAAAAAGAAAGTTTGTTT	4.0236502112114584e-07	0.0	0.0	0.0	0.0	0.0	0.0	0.0	0.0	0.0	0.0
TCGCGATATCTCAATGAAGTTTTTGAACTAAAAGTCCAAAATATTTTTGATA	0.0	1.7029555133525336e-07	0.0	0.0	0.0	0.0	0.0	0.0	0.0	0.0	0.0
CCCTAACTCAAATATATTTGATTCTCCCCCAAATAGGCAAAGCTTTTCCCAA	0.0	1.7029555133525336e-07	0.0	0.0	0.0	0.0	0.0	0.0	0.0	0.0	0.0
AGCTAAATTGCGAAAGTTTTTACTTAGCATAAAGAAAAAAGAAAGTTTGTTT	2.0118251056057292e-07	1.7029555133525336e-07	2.732591841500927e-07	0.0	1.6432426534523664e-07	0.0	1.062745334760529e-07	8.244791147073056e-08	1.058553909504226e-07	1.0618263242885553e-07	0.0
TAGCAAATTTCAAATTGTGTTCACGCGCATAAAGAAAAAAGAAAGTTTGTTT	0.0	1.7029555133525336e-07	0.0	0.0	0.0	0.0	1.062745334760529e-07	0.0	0.0	0.0	0.0
ACAGCAATGAAGAAGTCCCTTGCCTCGCATAAAGAAAAAAGAAAGTTTGTTT	0.0	1.7029555133525336e-07	0.0	1.830548672184062e-07	0.0	0.0	0.0	0.0	0.0	0.0	0.0
ACGATAAAGAAAAACCCTATTCGATGAACCAAACATATAATAAAATTCACTA	1.5088688292042971e-06	2.5544332700288002e-06	3.279110209801113e-06	2.562768141057686e-06	2.2183775821606944e-06	2.6714403524805262e-06	2.5505888034252697e-06	1.0718228491194973e-06	2.7522401647109877e-06	9.025523756452721e-07	6.476516152431286e-08
CCAAAAAAACCCAAAACATTTCCAGCGCATAAAGAAAAAAGAAAGTTTGTTT	0.0	1.7029555133525336e-07	0.0	0.0	0.0	0.0	0.0	0.0	0.0	0.0	0.0
ATTAAAATATTTAAGATGTTTATTGAATTTCAAAAGGGAAACCTATTGTATA	0.0	1.7029555133525336e-07	0.0	0.0	8.216213267261832e-08	0.0	0.0	0.0	0.0	0.0	0.0
TAAATAAACGCTAAAATTATTTGTTGAACCAAACATATAATAAAATTCACTA	2.615372637287448e-06	1.5326599620172803e-06	1.6395551049005565e-06	2.4712407074484833e-06	2.4648639801785497e-07	6.233360822454561e-07	6.376472008563174e-07	7.420312032365751e-07	3.1756617285126784e-07	7.963697432164165e-07	2.5906064609725146e-07
GAAGCAATACGTAATTTATTTTGGTGTCAACAAGCACTAAGTCGTTTAGTAT	2.0118251056057292e-07	6.811822053410134e-07	3.643455788667903e-07	1.006801769701234e-06	1.6432426534523662e-06	1.5138161997389647e-06	4.250981339042116e-07	0.0	8.468431276033808e-07	0.0	0.0
ATCATAATTATCAACGTGCTTAACCGGCATAAAGAAAAAAGAAAGTTTGTTT	0.0	1.7029555133525336e-07	0.0	0.0	0.0	0.0	0.0	0.0	0.0	0.0	0.0
GAATTATCGTTCACAAATTCGCATAATCAACAAGCACTAAGTCGTTTAGTAT	0.0	1.7029555133525336e-07	0.0	0.0	0.0	0.0	0.0	0.0	0.0	0.0	0.0
ATACCAACTGCTAATTATTTTCTAACGCATAAAGAAAAAAGAAAGTTTGTTT	1.2070950633634375e-06	6.811822053410134e-07	4.5543197358348786e-07	1.830548672184062e-07	1.6432426534523664e-07	0.0	0.0	1.6489582294146112e-07	0.0	0.0	0.0
CAGCTAACGAGGAAGTATTTTGGTATGCATAAAGAAAAAAGAAAGTTTGTTT	0.0	0.0	0.0	0.0	0.0	0.0	0.0	0.0	3.1756617285126784e-07	1.0618263242885553e-07	6.476516152431286e-08
CGACAAAAGGCTAAAAGACTTTTAGCGCATAAAGAAAAAAGAAAGTTTGTTT	0.0	1.7029555133525336e-07	0.0	0.0	0.0	0.0	0.0	0.0	0.0	0.0	0.0
CTGAGGATTGAGAGTCACCTTTAAAAGCATAAAGAAAAAAGAAAGTTTGTTT	0.0	1.7029555133525336e-07	0.0	0.0	0.0	0.0	0.0	0.0	0.0	0.0	0.0
TGCTTAAAATACAAAAATTTTTTTCAGCATAAAGAAAAAAGAAAGTTTGTTT	0.0	1.7029555133525336e-07	0.0	0.0	0.0	8.904801174935086e-08	0.0	0.0	0.0	0.0	0.0
AATGTAAACGGCAAGAGCTTTTCCAGGCATAAAGAAAAAAGAAAGTTTGTTT	4.727788998173464e-06	3.5762065780403206e-06	2.732591841500927e-06	3.4780424771497175e-06	4.683241562339244e-06	3.5619204699740347e-06	2.6568633369013226e-06	2.5558852555926477e-06	1.3761200823554938e-06	1.5396481702184052e-06	1.9429548457293858e-07
ATGGCAATTGTTAAGAGTATTGAAATATTTCAAAAGGGAAACCTATTGTATA	0.0	1.7029555133525336e-07	0.0	0.0	0.0	0.0	0.0	0.0	0.0	0.0	0.0
CTTTCAAACGTGAATTGGGTTAAGGGCCCTCAACCCTTAACGCAGTTCGCGC	4.0236502112114584e-07	8.514777566762668e-07	2.1860734732007417e-06	7.322194688736248e-07	2.7113503781964043e-06	1.1576241527415613e-06	5.313726673802645e-07	4.946874688243834e-07	1.058553909504226e-07	0.0	0.0
AGCTTAAAATTAAACAAATTTCTCCATCAACAAGCACTAAGTCGTTTAGTAT	1.4082775739240107e-06	6.811822053410134e-07	2.8236782362176248e-06	2.013603539402468e-06	1.4789183881071297e-06	1.3357201762402631e-06	1.062745334760529e-06	1.154270760590228e-06	9.526985185538034e-07	2.1236526485771106e-07	6.476516152431286e-08
GCCGTAAAGTGTTAGGGTAATTATAAATTTCAAAAGGGAAACCTATTGTATA	0.0	1.7029555133525336e-07	0.0	0.0	0.0	0.0	0.0	0.0	0.0	0.0	0.0
GAATTAAAATCAAAATCTATTTCATTATTTCAAAAGGGAAACCTATTGTATA	0.0	1.7029555133525336e-07	0.0	0.0	0.0	0.0	0.0	0.0	0.0	0.0	0.0
ATGATAAAGATTAAAGGAATTTATAAGCATAAAGAAAAAAGAAAGTTTGTTT	0.0	1.7029555133525336e-07	0.0	0.0	0.0	0.0	0.0	0.0	0.0	0.0	0.0
TCTTGAAGATGCAATTTCCTTTATAGGCATAAAGAAAAAAGAAAGTTTGTTT	4.0236502112114584e-07	0.0	4.5543197358348786e-07	1.830548672184062e-07	4.929727960357099e-07	3.5619204699740345e-07	1.062745334760529e-07	1.6489582294146112e-07	2.117107819008452e-07	2.1236526485771106e-07	1.9429548457293858e-07
GAACGAAGTTGGAAGCTGATTTCTTGTCCTAAAACACAAACCCCATTCTGGG	0.0	0.0	0.0	0.0	0.0	0.0	0.0	4.946874688243834e-07	0.0	0.0	0.0
AACAGAACATACAAATATGTTATCGCTCCTAAAACACAAACCCCATTCTGGG	0.0	0.0	0.0	0.0	0.0	0.0	0.0	2.473437344121917e-07	0.0	0.0	0.0
GGTAGAAAATTGAACGGCGTTAGGTGTCAACAAGCACTAAGTCGTTTAGTAT	0.0	1.7029555133525336e-07	0.0	0.0	0.0	0.0	0.0	0.0	0.0	0.0	0.0
TGCCTAATGCACAAAGTTTTTTAATGGTTGGAAGTCTCAAGATTTTTTGTTC	0.0	1.7029555133525336e-07	0.0	0.0	0.0	0.0	0.0	0.0	0.0	0.0	0.0
AGATAAATACATAAATATATTGGATTGCATAAAGAAAAAAGAAAGTTTGTTT	1.307686318643724e-06	2.895024372699307e-06	3.643455788667903e-07	2.7458230082760926e-07	8.216213267261832e-08	3.5619204699740345e-07	4.250981339042116e-07	0.0	1.058553909504226e-07	2.654565810721388e-07	6.476516152431286e-08
AGTTAAACAATGAAAACAGTTATAGGTCCTAAAACACAAACCCCATTCTGGG	0.0	0.0	0.0	0.0	0.0	0.0	0.0	3.2979164588292224e-07	0.0	0.0	0.0
CCCTCAAATAAAAATATTCTTATAATGCATAAAGAAAAAAGAAAGTTTGTTT	0.0	1.7029555133525336e-07	0.0	0.0	0.0	0.0	0.0	0.0	0.0	0.0	0.0
CCGTAAACTGGCAATTAGCTTGGTCGTCAACAAGCACTAAGTCGTTTAGTAT	0.0	0.0	0.0	0.0	0.0	0.0	0.0	0.0	0.0	0.0	3.238258076215643e-07
GTGGTAATTATCAACGGCCTTGTTTATCACAAAATTACAACACTGTTTCGTT	0.0	1.7029555133525336e-07	0.0	0.0	0.0	0.0	0.0	8.244791147073056e-08	0.0	0.0	0.0
ATGGAAAACGAGAGGTTATTTAGATTGCATAAAGAAAAAAGAAAGTTTGTTT	0.0	1.7029555133525336e-07	0.0	0.0	0.0	0.0	0.0	0.0	0.0	0.0	0.0
AGGACAAGAGTCAAGGTGGTTTCCATGCATAAAGAAAAAAGAAAGTTTGTTT	9.053212975225781e-07	1.7029555133525336e-07	1.3662959207504635e-06	7.322194688736248e-07	9.859455920714199e-07	7.123840939948069e-07	7.439217343323704e-07	8.244791147073056e-07	8.468431276033808e-07	2.654565810721388e-07	2.5906064609725146e-07
CGAGAAATATGGAAATAATTTCTTTTTCGTAAACGATGAATGTGTTTCATGA	0.0	1.7029555133525336e-07	0.0	0.0	0.0	0.0	0.0	0.0	0.0	0.0	0.0
AACTGAAGATGGAACCCCGTTGACCAGCATAAAGAAAAAAGAAAGTTTGTTT	4.224832721772032e-06	4.4276843347165874e-06	3.7345421833846006e-06	7.139139821517841e-06	5.669187154410663e-06	6.322408834203912e-06	4.888628539898434e-06	4.039947662065797e-06	4.975203374669862e-06	4.937492407941782e-06	1.942954845729386e-06
TTATGGATGATGAAACGTTTTAGATCGCATAAAGAAAAAAGAAAGTTTGTTT	0.0	0.0	0.0	0.0	0.0	0.0	0.0	0.0	2.117107819008452e-07	0.0	0.0
TTTAAAAAATACAACTGGTTTATCATGCATAAAGAAAAAAGAAAGTTTGTTT	7.041387869620053e-07	5.108866540057601e-07	2.732591841500927e-07	9.15274336092031e-08	8.216213267261832e-08	0.0	0.0	1.6489582294146112e-07	1.058553909504226e-07	4.247305297154221e-07	3.238258076215643e-07
TTGATAAAATCGAAAGGACTTCTATTGCATAAAGAAAAAAGAAAGTTTGTTT	5.029562764014323e-07	1.0217733080115201e-06	9.108639471669758e-08	6.406920352644215e-07	3.286485306904733e-07	4.4524005874675434e-07	4.250981339042116e-07	8.244791147073056e-08	1.058553909504226e-07	3.185478972865666e-07	3.238258076215643e-07
GACATAAACTTCACTGGGTTAGGTAAGCATAAAGAAAAAAGAAAGTTTGTTT	0.0	1.7029555133525336e-07	0.0	0.0	0.0	0.0	0.0	0.0	0.0	0.0	0.0
CATCGAATAGGCAAAATCGTTGGGGGGCATAAAGAAAAAAGAAAGTTTGTTT	0.0	1.7029555133525336e-07	0.0	0.0	0.0	0.0	0.0	0.0	0.0	0.0	0.0
CATAAAAGTGTCAAGTGGGTTATGTCGCATAAAGAAAAAAGAAAGTTTGTTT	1.911233850325443e-06	1.873251064687787e-06	2.8236782362176248e-06	1.281384070528843e-06	2.136215449488076e-06	2.3152483054831227e-06	2.125490669521058e-06	9.069270261780362e-07	8.468431276033808e-07	3.716392135009944e-07	3.8859096914587716e-07
GCGCGAATGTCTAACAAACTTCTCCTGCATAAAGAAAAAAGAAAGTTTGTTT	0.0	1.7029555133525336e-07	2.732591841500927e-07	0.0	8.216213267261832e-08	0.0	0.0	0.0	0.0	0.0	0.0
ATAGAAAGATCGAATCAGTTTTGTTTGCATAAAGAAAAAAGAAAGTTTGTTT	0.0	3.405911026705067e-07	0.0	0.0	0.0	0.0	0.0	0.0	0.0	0.0	0.0
AGTCGAAAAAACCACGTGGTTTCAAAATTTCAAAAGGGAAACCTATTGTATA	0.0	0.0	0.0	0.0	0.0	0.0	0.0	0.0	2.117107819008452e-07	0.0	0.0
ATTGGAACCCTCAAAAGTATTAAGGAAACCAAACATATAATAAAATTCACTA	0.0	1.7029555133525336e-07	0.0	0.0	0.0	0.0	0.0	0.0	0.0	0.0	0.0
AAATAAACGCATAATAGCTATGCATACTGCGAATAACTAAAATAATTCCAAG	0.0	1.7029555133525336e-07	0.0	0.0	0.0	0.0	0.0	0.0	0.0	0.0	0.0
TTTAGAACGGGTAAGCGCCTTTCCTAGCATAAAGAAAAAAGAAAGTTTGTTT	0.0	1.7029555133525336e-07	0.0	0.0	0.0	1.7809602349870172e-07	1.062745334760529e-07	0.0	0.0	5.3091316214427764e-08	0.0
GCCCTAAGCAGGAACACGCTTGACGGATTTCAAAAGGGAAACCTATTGTATA	4.0236502112114584e-07	5.108866540057601e-07	3.643455788667903e-07	4.5763716804601545e-07	5.751349287083282e-07	2.671440352480526e-07	4.250981339042116e-07	3.2979164588292224e-07	2.117107819008452e-07	4.778218459298498e-07	2.5906064609725146e-07
AAGCGAATAACAAAAGTATTTTTTTAGCATAAAGAAAAAAGAAAGTTTGTTT	1.2070950633634375e-06	1.873251064687787e-06	2.3682462626341367e-06	1.8305486721840618e-06	3.286485306904733e-07	1.4247681879896138e-06	7.439217343323704e-07	9.893749376487667e-07	6.351323457025357e-07	2.017470016148255e-06	9.0671226134038e-07
ACATTAAAGTGCAAAATGGTTATAATGCATAAAGAAAAAAGAAAGTTTGTTT	0.0	1.7029555133525336e-07	0.0	0.0	0.0	0.0	0.0	0.0	0.0	0.0	0.0
TGTGTAAGGGTCCAAAAATATAATAGGCATAAAGAAAAAAGAAAGTTTGTTT	0.0	1.7029555133525336e-07	0.0	0.0	0.0	0.0	0.0	0.0	0.0	0.0	0.0
CCGCGAAGAGGGAAGCGGGTTGGCATGTACGAACTAAAAATTATATTTGCCA	0.0	0.0	0.0	0.0	0.0	0.0	0.0	4.122395573536528e-07	0.0	0.0	0.0
ACTTTAACATAAAACAACGTTGGTCCAACCAAACATATAATAAAATTCACTA	2.7159638925677342e-06	2.7247288213640537e-06	2.3682462626341367e-06	1.6474938049656555e-06	1.7254047861249846e-06	1.8700082467363682e-06	1.3815689351886877e-06	1.4840624064731502e-06	1.0585539095042261e-06	1.0618263242885553e-06	6.476516152431286e-07
AATCAAAGCAGTAACTGCGTTACTCTGTACGAACTAAAAATTATATTTGCCA	0.0	1.7029555133525336e-07	0.0	0.0	8.216213267261832e-08	0.0	0.0	0.0	0.0	0.0	0.0
CACGCAAGCTGTAATAGAATTTAGACTCACAAAATTACAACACTGTTTCGTT	0.0	0.0	0.0	0.0	3.286485306904733e-07	8.904801174935086e-08	0.0	4.946874688243834e-07	0.0	0.0	0.0
GAAATAATCGAAAAATCAATTGTACGGCATAAAGAAAAAAGAAAGTTTGTTT	2.8165551478480213e-06	1.0217733080115201e-06	7.286911577335806e-07	7.322194688736248e-07	8.216213267261831e-07	5.342880704961052e-07	0.0	2.473437344121917e-07	2.117107819008452e-07	3.185478972865666e-07	1.9429548457293858e-07
TTGTCAAAGTTCAATATGCTTAAGCTGCATAAAGAAAAAAGAAAGTTTGTTT	0.0	1.7029555133525336e-07	0.0	0.0	0.0	0.0	0.0	0.0	0.0	0.0	0.0
AAACAAAAAGGTAATGGAGTTATAGAATTTCAAAAGGGAAACCTATTGTATA	9.053212975225781e-07	1.5326599620172803e-06	3.643455788667903e-07	1.4644389377472495e-06	1.7254047861249846e-06	1.0685761409922105e-06	1.9129416025689523e-06	5.77135380295114e-07	8.468431276033808e-07	2.654565810721388e-07	2.5906064609725146e-07
CATTGAATTATTAAAAGATTTACATAGCATAAAGAAAAAAGAAAGTTTGTTT	2.0118251056057292e-07	3.405911026705067e-07	9.108639471669758e-08	1.830548672184062e-07	0.0	1.7809602349870172e-07	1.062745334760529e-07	8.244791147073056e-08	0.0	0.0	0.0
TCTTAAAGTTACAACCCCATTGCTGATCAACAAGCACTAAGTCGTTTAGTAT	3.017737658408594e-07	3.405911026705067e-07	4.5543197358348786e-07	3.661097344368124e-07	1.807566918797603e-06	8.904801174935086e-08	4.250981339042116e-07	8.244791147073056e-08	3.1756617285126784e-07	0.0	0.0
AACGTAAAGCAAAAAAGTGTTTTGTTAACCAAACATATAATAAAATTCACTA	2.8165551478480213e-06	3.2356154753698136e-06	3.916714972817996e-06	3.020405309103702e-06	1.8897290514702214e-06	1.959056258485719e-06	1.3815689351886877e-06	1.154270760590228e-06	1.0585539095042261e-06	1.6458308026472606e-06	3.238258076215643e-07
TTTTTAAAACTAAAAACACCTTTCAGAACCAAACATATAATAAAATTCACTA	0.0	1.7029555133525336e-07	0.0	0.0	0.0	0.0	0.0	0.0	0.0	0.0	0.0
AATCAAATTGACAATCAAATTCGTATTCAACAAGCACTAAGTCGTTTAGTAT	0.0	1.7029555133525336e-07	0.0	0.0	1.6432426534523664e-07	0.0	1.062745334760529e-07	1.6489582294146112e-07	0.0	5.3091316214427764e-08	0.0
CCCTAATGCCGAGCACCTTTTGCTCCGCATAAAGAAAAAAGAAAGTTTGTTT	0.0	1.7029555133525336e-07	0.0	0.0	0.0	0.0	0.0	0.0	0.0	0.0	0.0
TTTAAAATTAATAAACGAATTTCTTTCTGCGAATAACTAAAATAATTCCAAG	0.0	1.7029555133525336e-07	0.0	0.0	0.0	0.0	0.0	0.0	0.0	0.0	0.0
TAACAAAATAGTTAGGGATTTAGACATCAACAAGCACTAAGTCGTTTAGTAT	0.0	0.0	3.643455788667903e-07	0.0	0.0	8.904801174935086e-08	1.062745334760529e-07	0.0	0.0	0.0	6.476516152431286e-08
AGCGTAACTATTAAGTTCATTTTTGGACTAAAAGTCCAAAATATTTTTGATA	2.0118251056057292e-07	0.0	0.0	0.0	0.0	0.0	0.0	0.0	0.0	0.0	0.0
CCTGCAATGAGAAAATTTGTTACAACGCATAAAGAAAAAAGAAAGTTTGTTT	0.0	1.7029555133525336e-07	9.108639471669758e-08	9.15274336092031e-08	8.216213267261832e-08	0.0	0.0	0.0	0.0	0.0	6.476516152431286e-08
CCGAAAACGGATAAGGTATTTTCATTGATATAAACCGAAACCATCTTCGGCA	0.0	1.7029555133525336e-07	0.0	0.0	0.0	0.0	0.0	0.0	0.0	0.0	0.0
CGATTAATCGCAAAGTAATTTTGCGTGTACGAACTAAAAATTATATTTGCCA	0.0	1.7029555133525336e-07	0.0	0.0	0.0	0.0	0.0	0.0	0.0	0.0	0.0
AGCTAAAGTGCTAAGACTGTTTATCAGCATAAAGAAAAAAGAAAGTTTGTTT	0.0	1.7029555133525336e-07	9.108639471669758e-08	9.15274336092031e-08	0.0	0.0	0.0	8.244791147073056e-08	0.0	0.0	0.0
CGTACAAAAGTGAAGTCAATTTTCTGATTTCAAAAGGGAAACCTATTGTATA	0.0	1.7029555133525336e-07	0.0	0.0	0.0	0.0	0.0	0.0	0.0	0.0	0.0
GGCTGAAGGCGTAACGTGTTTTGGTAACTGCAATCACAAATATTATTGCGTC	6.035475316817188e-07	1.7029555133525336e-07	6.37604763016883e-07	6.406920352644215e-07	9.859455920714199e-07	2.137152281984421e-06	1.3815689351886877e-06	2.473437344121917e-07	9.526985185538034e-07	0.0	1.2953032304862573e-07
GAGTTAATATTCAAAGAGCTTATACATCCTAAAACACAAACCCCATTCTGGG	0.0	0.0	0.0	0.0	0.0	0.0	0.0	2.473437344121917e-07	0.0	0.0	0.0
AAGTGAAACAAAAATCCCGTTTCTATACAAGAAACGGCAATTAAATTTTGAG	3.017737658408594e-07	3.405911026705067e-07	4.5543197358348786e-07	1.006801769701234e-06	8.216213267261832e-08	3.5619204699740345e-07	2.125490669521058e-07	1.6489582294146112e-07	1.058553909504226e-07	9.556436918596997e-07	1.9429548457293858e-07
GAACGAATATCTTGGGTTTTGTGATTGCATAAAGAAAAAAGAAAGTTTGTTT	0.0	0.0	0.0	0.0	0.0	0.0	2.125490669521058e-07	0.0	0.0	0.0	0.0
ACGTTAAGGCAGTACTTCGTTAAATGGCATAAAGAAAAAAGAAAGTTTGTTT	0.0	0.0	0.0	0.0	0.0	0.0	0.0	0.0	2.117107819008452e-07	0.0	0.0
CGTCTAACAGACAAGATAATTAGTGCTCGTAAACGATGAATGTGTTTCATGA	0.0	1.7029555133525336e-07	0.0	9.15274336092031e-08	0.0	0.0	0.0	0.0	0.0	0.0	0.0
CCAGAAATCATGAAAAGGTTTTTTAAACAAGAAACGGCAATTAAATTTTGAG	0.0	1.7029555133525336e-07	0.0	9.15274336092031e-08	0.0	0.0	0.0	0.0	0.0	0.0	0.0
GCACGAACGATTAATCACTTTATCAAAACCAAACATATAATAAAATTCACTA	3.3195114242494534e-06	1.1920688593467736e-06	3.5523693939512056e-06	4.5763716804601546e-06	2.136215449488076e-06	4.007160528720789e-06	2.444314269949217e-06	3.133020635887761e-06	2.5405293828101427e-06	2.1236526485771105e-06	9.0671226134038e-07
ACAGCAATAACGAAAGTTATTTTTGTGCATAAAGAAAAAAGAAAGTTTGTTT	1.4082775739240107e-06	8.514777566762668e-07	1.0019503418836733e-06	1.5559663713564525e-06	9.037834593988015e-07	7.123840939948069e-07	7.439217343323704e-07	5.77135380295114e-07	1.1644093004546486e-06	1.592739486432833e-06	7.124167767674415e-07
GTATGAAATACGATTGGCTTCCAACATCAACAAGCACTAAGTCGTTTAGTAT	0.0	0.0	2.732591841500927e-07	0.0	0.0	0.0	0.0	0.0	0.0	0.0	0.0
ACGTGAAACCTTAAATAATTTCCATTAACCAAACATATAATAAAATTCACTA	0.0	1.7029555133525336e-07	0.0	0.0	0.0	0.0	0.0	0.0	0.0	0.0	0.0
CTTTGAATATGTAAGGATATTGGGCTGCATAAAGAAAAAAGAAAGTTTGTTT	8.047300422422917e-07	5.108866540057601e-07	6.37604763016883e-07	7.322194688736248e-07	4.1081066336309156e-07	1.1576241527415613e-06	1.4878434686647408e-06	1.0718228491194973e-06	6.351323457025357e-07	4.778218459298498e-07	5.828864537188157e-07
GAGAAAACACAGAAATCGCTTACGACACAAGAAACGGCAATTAAATTTTGAG	0.0	1.7029555133525336e-07	0.0	0.0	0.0	0.0	0.0	0.0	0.0	0.0	0.0
AATAGAAATTGGAATTTAGTTGTCATTCAACAAGCACTAAGTCGTTTAGTAT	0.0	1.7029555133525336e-07	0.0	0.0	0.0	0.0	0.0	0.0	0.0	0.0	0.0
GCCACAAAGTGAGCAAATAGTGTTATTCAACAAGCACTAAGTCGTTTAGTAT	0.0	0.0	0.0	0.0	0.0	0.0	0.0	0.0	0.0	0.0	1.9429548457293858e-07
GAGCTAATAAGTACTCACTTTCTATGTCAACAAGCACTAAGTCGTTTAGTAT	0.0	1.7029555133525336e-07	0.0	0.0	0.0	0.0	0.0	0.0	0.0	0.0	0.0
CCTTTAAAAGGGAAAACCATAAATCACCCTCAACCCTTAACGCAGTTCGCGC	0.0	1.7029555133525336e-07	0.0	0.0	0.0	0.0	0.0	0.0	0.0	0.0	0.0
CTTTAAATCGATAAATTGTTTGATCAGCATAAAGAAAAAAGAAAGTTTGTTT	0.0	1.7029555133525336e-07	0.0	0.0	0.0	0.0	0.0	8.244791147073056e-08	0.0	0.0	0.0
CTTGGAAGTGCGAACAGAATTGTGCGTCAACAAGCACTAAGTCGTTTAGTAT	8.047300422422917e-07	1.7029555133525336e-07	1.8217278943339516e-07	2.7458230082760926e-07	4.1081066336309156e-07	1.0685761409922105e-06	1.7003925356168464e-06	3.2979164588292224e-07	9.526985185538034e-07	1.0618263242885553e-07	0.0
TGCTAAATCATTAAGCCAGTTAGTATGCATAAAGAAAAAAGAAAGTTTGTTT	0.0	1.7029555133525336e-07	0.0	0.0	0.0	0.0	0.0	0.0	0.0	0.0	0.0
AATACAAACTTTAAGAAAATTCCATAGCATAAAGAAAAAAGAAAGTTTGTTT	1.8106425950451563e-06	1.3623644106820268e-06	2.9147646309343225e-06	1.8305486721840618e-06	8.216213267261831e-07	7.123840939948069e-07	6.376472008563174e-07	2.061197786768264e-06	7.409877366529583e-07	9.025523756452721e-07	4.5335613067019e-07
CGGCAAATCACTAATAACGTTTCCAAGCATAAAGAAAAAAGAAAGTTTGTTT	0.0	1.7029555133525336e-07	0.0	0.0	0.0	0.0	0.0	0.0	0.0	0.0	0.0
TACGTAACTGTAAACGAGTTACCCCCGCATAAAGAAAAAAGAAAGTTTGTTT	0.0	1.7029555133525336e-07	0.0	0.0	0.0	0.0	2.125490669521058e-07	0.0	0.0	5.3091316214427764e-08	0.0
GACTCAATTTGAAATGATTTTCTATAGCATAAAGAAAAAAGAAAGTTTGTTT	0.0	1.7029555133525336e-07	0.0	0.0	0.0	0.0	0.0	0.0	0.0	0.0	0.0
ATGTTAAAATAAAATGTATTTTGGCTACAAGAAACGGCAATTAAATTTTGAG	0.0	1.7029555133525336e-07	0.0	0.0	0.0	0.0	1.062745334760529e-07	0.0	0.0	0.0	0.0
ATGTAAATTGCTAAGTGGCTTGGCCTAACCAAACATATAATAAAATTCACTA	0.0	1.7029555133525336e-07	0.0	0.0	0.0	0.0	0.0	0.0	0.0	0.0	0.0
AGTTCAAACTGTAAATATGTTATGGCGCATAAAGAAAAAAGAAAGTTTGTTT	0.0	1.7029555133525336e-07	0.0	9.15274336092031e-08	0.0	2.671440352480526e-07	4.250981339042116e-07	0.0	2.117107819008452e-07	0.0	0.0
CCCCTTAGACGTTCACCTCGTAGAAGGCATAAAGAAAAAAGAAAGTTTGTTT	0.0	1.7029555133525336e-07	0.0	0.0	0.0	0.0	0.0	0.0	0.0	0.0	0.0
CCCAAAATGGCAAAGTGCCTTAGCCTGATATAAACCGAAACCATCTTCGGCA	7.041387869620053e-07	1.7029555133525336e-07	4.5543197358348786e-07	0.0	5.751349287083282e-07	8.904801174935086e-08	3.188236004281587e-07	8.244791147073056e-07	4.234215638016904e-07	0.0	0.0
GGAAAAATATCTAATGGCGTTCACTCGCATAAAGAAAAAAGAAAGTTTGTTT	0.0	1.7029555133525336e-07	0.0	0.0	0.0	0.0	0.0	0.0	0.0	0.0	0.0
GTTTAAAACTGTAAGTTGCTTATAAATCAACAAGCACTAAGTCGTTTAGTAT	1.5088688292042971e-06	8.514777566762668e-07	2.3682462626341367e-06	2.7458230082760926e-06	1.8897290514702214e-06	2.137152281984421e-06	1.5941180021407936e-06	2.1436456982389947e-06	1.7995416461571843e-06	1.0087350080741276e-06	4.5335613067019e-07
CAATTAAACCGAATTTGCTTTGTAAAGCATAAAGAAAAAAGAAAGTTTGTTT	0.0	1.7029555133525336e-07	0.0	0.0	0.0	0.0	0.0	0.0	0.0	0.0	0.0
TGGTTTAAAAACAAAAAGTTTCGTTTCTGCGAATAACTAAAATAATTCCAAG	0.0	1.7029555133525336e-07	0.0	0.0	0.0	0.0	0.0	0.0	0.0	0.0	0.0
TGCTAAAATAAGAACTATCTTTGTGCGCATAAAGAAAAAAGAAAGTTTGTTT	1.4082775739240107e-06	1.3623644106820268e-06	2.094987078484044e-06	1.18985663691964e-06	1.4789183881071297e-06	1.1576241527415613e-06	7.439217343323704e-07	9.893749376487667e-07	9.526985185538034e-07	3.185478972865666e-07	0.0
CAGCGAAGGGCCAACCTCGTTTAAGGACAAGAAACGGCAATTAAATTTTGAG	1.8106425950451563e-06	1.0217733080115201e-06	1.275209526033766e-06	1.4644389377472495e-06	1.3145941227618932e-06	1.0685761409922105e-06	7.439217343323704e-07	7.420312032365751e-07	2.1171078190084522e-06	4.778218459298498e-07	1.2953032304862573e-07
TTTGCAACTTAGAATAGGTTTGTTTCGAAGCAACAGGCAAACCGATTATGTA	0.0	0.0	2.732591841500927e-07	0.0	0.0	0.0	0.0	0.0	0.0	0.0	0.0
TTGCAAAACATAAATGACGTTTGGGTTCGTAAACGATGAATGTGTTTCATGA	0.0	0.0	0.0	2.7458230082760926e-07	0.0	0.0	3.188236004281587e-07	8.244791147073056e-08	0.0	0.0	0.0
CACAAAATCTATAAACGAATTTAGTGTCCTAAAACACAAACCCCATTCTGGG	0.0	1.7029555133525336e-07	0.0	0.0	0.0	0.0	0.0	8.244791147073056e-08	0.0	0.0	0.0
GGGGAAACAGAAAACAAATTTGAAAGTCAACAAGCACTAAGTCGTTTAGTAT	4.0236502112114584e-07	5.108866540057601e-07	0.0	0.0	1.6432426534523664e-07	0.0	0.0	8.244791147073056e-08	0.0	0.0	0.0
GTGTGAAAGCCGAATAATATTTAGATAAGAGAACAGATAACCTAATTTGAGT	6.035475316817188e-07	5.108866540057601e-07	8.197775524502782e-07	8.237469024828278e-07	4.1081066336309156e-07	1.7809602349870172e-07	0.0	6.595832917658445e-07	3.1756617285126784e-07	2.654565810721388e-07	1.9429548457293858e-07
ATATAAACTCCAAATGTTGTTTACTTAACCAAACATATAATAAAATTCACTA	1.307686318643724e-06	6.811822053410134e-07	6.37604763016883e-07	8.237469024828278e-07	1.6432426534523664e-07	8.904801174935086e-08	3.188236004281587e-07	3.2979164588292224e-07	1.058553909504226e-07	1.0618263242885553e-06	6.476516152431286e-07
AGCTAAATGTGGAAAATTTTTGAATTGCATAAAGAAAAAAGAAAGTTTGTTT	0.0	1.7029555133525336e-07	0.0	0.0	0.0	0.0	0.0	0.0	0.0	0.0	0.0
GAAATAAACATGAATAGTGTTATGGAGCATAAAGAAAAAAGAAAGTTTGTTT	3.017737658408594e-07	8.514777566762668e-07	1.275209526033766e-06	1.18985663691964e-06	9.859455920714199e-07	1.3357201762402631e-06	1.3815689351886877e-06	3.2979164588292224e-07	5.292769547521131e-07	6.370957945731332e-07	4.5335613067019e-07
TCACCAATTCAGAATCGGTTTTGACGTCAACAAGCACTAAGTCGTTTAGTAT	9.053212975225781e-07	1.873251064687787e-06	1.275209526033766e-06	1.6474938049656555e-06	1.7254047861249846e-06	2.137152281984421e-06	2.125490669521058e-06	1.7314061408853416e-06	7.409877366529583e-07	3.185478972865666e-07	9.0671226134038e-07
AGTGCAATGTAGAATGCAATTAGGACATTTCAAAAGGGAAACCTATTGTATA	2.0118251056057292e-07	3.405911026705067e-07	3.643455788667903e-07	6.406920352644215e-07	1.068107724744038e-06	3.5619204699740345e-07	2.125490669521058e-07	5.77135380295114e-07	1.0585539095042261e-06	2.1236526485771106e-07	1.2953032304862573e-07
TCCTTAACTCGGAATATCATTTGCTAGCATAAAGAAAAAAGAAAGTTTGTTT	6.035475316817188e-07	8.514777566762668e-07	7.286911577335806e-07	1.281384070528843e-06	9.037834593988015e-07	1.3357201762402631e-06	1.062745334760529e-06	1.2367186720609583e-06	1.587830864256339e-06	1.0618263242885553e-06	2.5906064609725146e-07
TATGTAACATCAAACGTAATTTCTTCGTACGAACTAAAAATTATATTTGCCA	0.0	1.7029555133525336e-07	0.0	0.0	8.216213267261832e-08	0.0	0.0	0.0	0.0	0.0	0.0
GTACCAATTACGAAGTCGTTTTATAAGCATAAAGAAAAAAGAAAGTTTGTTT	0.0	1.7029555133525336e-07	0.0	0.0	0.0	0.0	0.0	0.0	0.0	0.0	0.0
CATTAAACACCTAATAACCTTGTATCGCATAAAGAAAAAAGAAAGTTTGTTT	8.047300422422917e-07	3.405911026705067e-07	4.5543197358348786e-07	3.661097344368124e-07	8.216213267261831e-07	8.904801174935087e-07	0.0	6.595832917658445e-07	4.234215638016904e-07	2.1236526485771106e-07	6.476516152431286e-08
ACTGAAACAAAGAAAATACTTCTGTATCCTAAAACACAAACCCCATTCTGGG	0.0	0.0	0.0	0.0	0.0	0.0	4.250981339042116e-07	8.244791147073056e-08	0.0	0.0	0.0
CTCAAAACTTATAAGGATCTTTGGATTCAACAAGCACTAAGTCGTTTAGTAT	2.112416360886016e-06	1.873251064687787e-06	1.3662959207504635e-06	2.837350441885296e-06	2.4648639801785496e-06	2.3152483054831227e-06	3.825883205137905e-06	1.9787498752975334e-06	2.2229632099588747e-06	3.716392135009944e-07	6.476516152431286e-07
ATTATAAATCCTAAGACCGTTACGAGATCCAAACGCATAATTACTTTTAACC	0.0	1.7029555133525336e-07	0.0	0.0	8.216213267261832e-08	8.904801174935086e-08	0.0	6.595832917658445e-07	0.0	0.0	0.0
CATACAATAAAGAAAAGGTTTTTTATGATATAAACCGAAACCATCTTCGGCA	0.0	3.405911026705067e-07	4.5543197358348786e-07	3.661097344368124e-07	8.216213267261832e-08	1.7809602349870172e-07	0.0	1.6489582294146112e-07	0.0	0.0	0.0
TAACGAACCAGCAAGTGTTTTCTATGAAGAGAACAGATAACCTAATTTGAGT	2.0118251056057292e-07	1.7029555133525336e-07	0.0	0.0	0.0	0.0	0.0	0.0	0.0	0.0	0.0
CAACGAACAAAGAACGAGATTCTGGTTAATCAAAAGTCAAGAGACTTTAGAA	0.0	1.7029555133525336e-07	0.0	0.0	0.0	0.0	0.0	0.0	0.0	0.0	0.0
TGGGCAAGTCGAAAGCACTTTTTATTACAAGAAACGGCAATTAAATTTTGAG	0.0	1.7029555133525336e-07	0.0	1.830548672184062e-07	0.0	0.0	1.062745334760529e-07	0.0	0.0	0.0	0.0
TACTCAATTCTAAAATTCTTTCAACACTGCGAATAACTAAAATAATTCCAAG	0.0	0.0	0.0	0.0	0.0	0.0	0.0	0.0	0.0	0.0	1.9429548457293858e-07
TGGCTAAGGACAAATCGCTTTCCGTAGCATAAAGAAAAAAGAAAGTTTGTTT	0.0	1.7029555133525336e-07	9.108639471669758e-08	0.0	0.0	0.0	0.0	0.0	0.0	0.0	0.0
TCGCGAACCGTGAATGATGTTGAAAGTCAACAAGCACTAAGTCGTTTAGTAT	0.0	1.7029555133525336e-07	9.108639471669758e-08	0.0	5.751349287083282e-07	6.233360822454561e-07	2.125490669521058e-07	0.0	1.058553909504226e-07	1.0618263242885553e-07	0.0
AAACAAAAGTGAAAGCCTATTCTACAAAGAGAACAGATAACCTAATTTGAGT	4.0236502112114584e-07	1.0217733080115201e-06	0.0	9.15274336092031e-08	6.572970613809466e-07	3.5619204699740345e-07	1.062745334760529e-07	1.6489582294146112e-07	0.0	1.592739486432833e-07	0.0
CTTATAAATTACAAGAAGCTTGCCCGGCATAAAGAAAAAAGAAAGTTTGTTT	3.7218764453705992e-06	1.7029555133525336e-06	3.916714972817996e-06	5.949283184598201e-06	3.615133837595206e-06	5.610024740209105e-06	3.719608671661852e-06	3.133020635887761e-06	2.3288186009092972e-06	3.5040268701522327e-06	1.1657729074376314e-06
ATGCGAACGTCAAACCTCGTTATTTAAACCAAACATATAATAAAATTCACTA	2.0118251056057292e-07	1.7029555133525336e-07	1.8217278943339516e-07	0.0	0.0	8.904801174935086e-08	0.0	0.0	0.0	0.0	0.0
CTATCAATATCAAATACGCTTCACCCACAAGAAACGGCAATTAAATTTTGAG	4.0236502112114584e-07	3.405911026705067e-07	4.5543197358348786e-07	9.15274336092031e-08	0.0	1.7809602349870172e-07	0.0	8.244791147073056e-08	4.234215638016904e-07	0.0	0.0
ATTGTAATACTTTACATCATAACTTCGCATAAAGAAAAAAGAAAGTTTGTTT	0.0	1.7029555133525336e-07	0.0	0.0	0.0	0.0	0.0	0.0	0.0	0.0	0.0
CATGGCAACAGTCAAAACCCTTCAAAATTTCAAAAGGGAAACCTATTGTATA	2.0118251056057292e-07	1.7029555133525336e-07	1.8217278943339516e-07	1.830548672184062e-07	0.0	0.0	0.0	0.0	0.0	0.0	0.0
CGTACAAAATTCAAGTCACTTTCAGGATCCAAACGCATAATTACTTTTAACC	0.0	0.0	0.0	0.0	0.0	0.0	0.0	2.473437344121917e-07	0.0	0.0	0.0
TTGGTAATGTAAAAGGTACTTATAGTAACCAAACATATAATAAAATTCACTA	3.1183289136888805e-06	1.3623644106820268e-06	1.912814289050649e-06	3.6610973443681236e-06	9.037834593988015e-07	1.1576241527415613e-06	6.376472008563174e-07	8.244791147073056e-07	1.1644093004546486e-06	4.778218459298498e-07	1.2953032304862573e-07
CATGGAACTGGGAACTATATTCGTATTCAACAAGCACTAAGTCGTTTAGTAT	2.0118251056057292e-07	0.0	0.0	0.0	0.0	0.0	0.0	0.0	0.0	0.0	0.0
TTACTAAACCAGAAAGTCATTTCTTATCAACAAGCACTAAGTCGTTTAGTAT	6.035475316817188e-07	5.108866540057601e-07	1.1841231313170683e-06	1.281384070528843e-06	1.561080520779748e-06	1.6028642114883156e-06	1.5941180021407936e-06	5.77135380295114e-07	1.058553909504226e-07	5.309131621442776e-07	6.476516152431286e-08
TGCCTAATCACCAAATGACTTTGTATGCATAAAGAAAAAAGAAAGTTTGTTT	2.112416360886016e-06	3.2356154753698136e-06	4.098887762251391e-06	1.922076105793265e-06	3.2864853069047325e-06	2.4933443289818245e-06	2.125490669521058e-06	1.8138540523560724e-06	2.963950946611833e-06	2.6014744945069602e-06	5.828864537188157e-07
TAATTAACACAAAAGTTATTTTTATGGCATAAAGAAAAAAGAAAGTTTGTTT	2.0118251056057292e-07	1.7029555133525336e-07	0.0	9.15274336092031e-08	0.0	0.0	2.125490669521058e-07	0.0	0.0	0.0	0.0
CGGCGAAGGAGGAAGGGGCTTCAGGGGCATAAAGAAAAAAGAAAGTTTGTTT	0.0	1.7029555133525336e-07	9.108639471669758e-08	1.830548672184062e-07	0.0	0.0	0.0	0.0	0.0	0.0	0.0
GACAGAATCATTAATGGTGTTGATACGCATAAAGAAAAAAGAAAGTTTGTTT	3.017737658408594e-07	3.405911026705067e-07	2.732591841500927e-07	1.830548672184062e-07	4.1081066336309156e-07	3.5619204699740345e-07	3.188236004281587e-07	4.122395573536528e-07	4.234215638016904e-07	1.592739486432833e-07	1.9429548457293858e-07
AATAAAATCAACAAGTAGGTTAAAGAGCATAAAGAAAAAAGAAAGTTTGTTT	0.0	1.7029555133525336e-07	0.0	0.0	0.0	0.0	0.0	0.0	0.0	0.0	0.0
TAGCCAATATGTAAGTTAATTAAGCTGCATAAAGAAAAAAGAAAGTTTGTTT	0.0	1.7029555133525336e-07	0.0	0.0	0.0	0.0	1.062745334760529e-07	0.0	0.0	0.0	0.0
GTGGAAAAGTTGAATATGATTGCTAATCACAAAATTACAACACTGTTTCGTT	0.0	1.7029555133525336e-07	0.0	0.0	0.0	0.0	0.0	0.0	0.0	0.0	0.0
TGCAAAAACGTAAATACGACTTGGTTACATTAACGACCAAAACTTTTTAATT	0.0	1.7029555133525336e-07	0.0	0.0	0.0	0.0	0.0	0.0	0.0	0.0	0.0
GACAAAAAGTTTAAAGCGATTGTGCCACTGCAATCACAAATATTATTGCGTC	6.035475316817188e-07	5.108866540057601e-07	8.197775524502782e-07	6.406920352644215e-07	1.8897290514702214e-06	1.8700082467363682e-06	1.3815689351886877e-06	1.5665103179438806e-06	1.4819754733059166e-06	5.3091316214427764e-08	1.2953032304862573e-07
TCCTCAACAAGAAAAAGGATTTTCGATCAACAAGCACTAAGTCGTTTAGTAT	0.0	0.0	0.0	0.0	4.1081066336309156e-07	0.0	0.0	0.0	0.0	0.0	0.0
TTTCTAATCCATAATCCCATTGTCGCACTGCAATCACAAATATTATTGCGTC	0.0	1.7029555133525336e-07	0.0	0.0	0.0	0.0	0.0	0.0	0.0	0.0	0.0
GTGGGAAGCCCTAATGCAATTGTGGCACAAGAAACGGCAATTAAATTTTGAG	0.0	1.7029555133525336e-07	0.0	0.0	0.0	0.0	0.0	0.0	1.058553909504226e-07	0.0	0.0
CATGTAAAATCCAATTGTATTAATTCGCATAAAGAAAAAAGAAAGTTTGTTT	0.0	3.405911026705067e-07	9.108639471669758e-08	5.491646016552185e-07	3.286485306904733e-07	8.904801174935086e-08	1.062745334760529e-07	3.2979164588292224e-07	5.292769547521131e-07	1.592739486432833e-07	1.2953032304862573e-07
GTTTAAAATTAGAAGAATCTTGCGAGGCATAAAGAAAAAAGAAAGTTTGTTT	0.0	1.7029555133525336e-07	0.0	0.0	0.0	0.0	0.0	0.0	0.0	0.0	0.0
GATGTAACTATCAATTCGTTTTCGTGTCAACAAGCACTAAGTCGTTTAGTAT	1.5088688292042971e-06	8.514777566762668e-07	8.197775524502782e-07	6.406920352644215e-07	2.054053316815458e-06	1.4247681879896138e-06	1.9129416025689523e-06	7.420312032365751e-07	2.85809555566141e-06	0.0	6.476516152431286e-08
ATGACAATTATTAACGTCTTTTCTTCGCATAAAGAAAAAAGAAAGTTTGTTT	0.0	1.7029555133525336e-07	0.0	0.0	0.0	0.0	0.0	0.0	0.0	0.0	0.0
GGCACAAGAATAAATCGCCTTGTGAGTCACAAAATTACAACACTGTTTCGTT	0.0	3.405911026705067e-07	0.0	0.0	0.0	0.0	0.0	8.244791147073056e-08	0.0	0.0	0.0
GCGGCAAGGGAAAACAACGTTCGTGTGCATAAAGAAAAAAGAAAGTTTGTTT	2.0118251056057292e-07	1.7029555133525336e-07	9.108639471669758e-08	9.15274336092031e-08	1.6432426534523664e-07	0.0	0.0	1.6489582294146112e-07	1.058553909504226e-07	5.3091316214427764e-08	1.2953032304862573e-07
GCATGAAACGCTAATTTTTTTGTACAGCCAAAATTGGCAACCCCATTTTACG	0.0	0.0	0.0	0.0	0.0	0.0	0.0	3.2979164588292224e-07	0.0	0.0	0.0
CAACTAAACATCAAATTATTTCTATATCAACAAGCACTAAGTCGTTTAGTAT	0.0	3.405911026705067e-07	7.286911577335806e-07	2.7458230082760926e-07	1.6432426534523664e-07	1.7809602349870172e-07	6.376472008563174e-07	1.6489582294146112e-07	2.117107819008452e-07	2.1236526485771106e-07	6.476516152431286e-08
ACGCAAACTAATAAAAGTATTTCTGCAACCAAACATATAATAAAATTCACTA	0.0	1.7029555133525336e-07	0.0	9.15274336092031e-08	0.0	0.0	0.0	0.0	0.0	0.0	0.0
GTTATAATTTAGAATGGCGTTAAGGGTCCTAAAACACAAACCCCATTCTGGG	0.0	0.0	0.0	0.0	0.0	0.0	0.0	4.122395573536528e-07	0.0	0.0	0.0
TTTTAAAGTCACAAGAAAATTAGGTGTCCTAAAACACAAACCCCATTCTGGG	0.0	3.405911026705067e-07	0.0	9.15274336092031e-08	8.216213267261832e-08	0.0	0.0	0.0	0.0	0.0	0.0
CCATAAAAAGCAAATTTAGTTATACAAACCAAACATATAATAAAATTCACTA	1.5088688292042971e-06	1.3623644106820268e-06	8.197775524502782e-07	6.406920352644215e-07	1.6432426534523664e-07	3.5619204699740345e-07	8.501962678084232e-07	4.946874688243834e-07	3.1756617285126784e-07	6.370957945731332e-07	6.476516152431286e-08
TTTACAACATTAAAGGCGGTTTATGGGCATAAAGAAAAAAGAAAGTTTGTTT	0.0	1.7029555133525336e-07	0.0	0.0	0.0	0.0	0.0	0.0	0.0	0.0	0.0
AGATTAATTTTTAACGTCGTTATCGTGATATAAACCGAAACCATCTTCGGCA	5.029562764014323e-07	0.0	4.5543197358348786e-07	9.15274336092031e-08	0.0	0.0	0.0	0.0	0.0	0.0	0.0
GGTGTAACGCTGAAGATATTTGGTACTCGTAAACGATGAATGTGTTTCATGA	0.0	0.0	0.0	0.0	0.0	0.0	0.0	4.946874688243834e-07	0.0	0.0	0.0
TAATGAATTAGTAAGCACGTGGATAAGCATAAAGAAAAAAGAAAGTTTGTTT	0.0	1.7029555133525336e-07	1.8217278943339516e-07	0.0	0.0	0.0	0.0	0.0	0.0	0.0	0.0
CCTATAAATCATAAATTTATGGAAGCGCATAAAGAAAAAAGAAAGTTTGTTT	0.0	1.7029555133525336e-07	0.0	0.0	0.0	0.0	0.0	0.0	0.0	0.0	0.0
CGCCGTAATAGCGAAGACTTTTTTCCGCATAAAGAAAAAAGAAAGTTTGTTT	0.0	1.7029555133525336e-07	0.0	0.0	0.0	0.0	0.0	0.0	1.058553909504226e-07	0.0	0.0
ATGTTAATATACAAAGATTTTGATGCGCATAAAGAAAAAAGAAAGTTTGTTT	0.0	1.7029555133525336e-07	0.0	0.0	0.0	0.0	0.0	0.0	0.0	0.0	0.0
GTCTTAACGTTCAAGATTATTTGCTACCCTCAACCCTTAACGCAGTTCGCGC	0.0	0.0	0.0	0.0	0.0	0.0	2.125490669521058e-07	8.244791147073056e-08	0.0	0.0	6.476516152431286e-08
TGGCACATCGTTGACACCCTTAAATGGATATAAACCGAAACCATCTTCGGCA	0.0	1.7029555133525336e-07	0.0	0.0	0.0	0.0	0.0	0.0	0.0	0.0	0.0
CCACCAATATTAAACGGCATTGCGTAGCATAAAGAAAAAAGAAAGTTTGTTT	0.0	1.7029555133525336e-07	0.0	0.0	0.0	0.0	0.0	0.0	0.0	5.3091316214427764e-08	0.0
TCGGAAAAAGGAAAACTCGTTTCGGAATCCAAACGCATAATTACTTTTAACC	0.0	1.7029555133525336e-07	0.0	0.0	0.0	0.0	0.0	3.2979164588292224e-07	0.0	0.0	0.0
GCGATAATGTTTAATAAATTTCTCACGCATAAAGAAAAAAGAAAGTTTGTTT	0.0	1.7029555133525336e-07	0.0	0.0	0.0	0.0	0.0	0.0	0.0	0.0	0.0
TTTACACAATACTTCTTCTAATGTATAACCAAACATATAATAAAATTCACTA	0.0	1.7029555133525336e-07	0.0	0.0	0.0	0.0	0.0	0.0	0.0	0.0	0.0
TGGATAAGCGCCAAGTACGTTGCCCAGCATAAAGAAAAAAGAAAGTTTGTTT	1.106503808083151e-06	1.3623644106820268e-06	1.275209526033766e-06	1.3729115041380463e-06	2.054053316815458e-06	1.1576241527415613e-06	2.125490669521058e-07	5.77135380295114e-07	1.3761200823554938e-06	2.654565810721388e-07	2.5906064609725146e-07
ATTTCAAACCATAATCCTCTTGTGTGGCCAAAATTGGCAACCCCATTTTACG	0.0	3.405911026705067e-07	0.0	0.0	0.0	0.0	0.0	6.595832917658445e-07	0.0	0.0	6.476516152431286e-08
TTTAAAATCTCCAATGTCGTTGCTAACCCCAAATAGGCAAAGCTTTTCCCAA	1.5088688292042971e-06	3.405911026705067e-07	1.4573823154671612e-06	1.5559663713564525e-06	2.4648639801785496e-06	2.137152281984421e-06	2.9756869373294815e-06	1.9787498752975334e-06	2.2229632099588747e-06	1.2741915891462664e-06	4.5335613067019e-07
AGCAAAAATCGTAATGCAATTCGTAGGCATAAAGAAAAAAGAAAGTTTGTTT	0.0	1.7029555133525336e-07	0.0	0.0	0.0	0.0	1.062745334760529e-07	0.0	0.0	0.0	0.0
CCCACAACCTTCAATGATTTTCTCTTGCATAAAGAAAAAAGAAAGTTTGTTT	0.0	0.0	0.0	0.0	0.0	0.0	0.0	2.473437344121917e-07	0.0	0.0	0.0
ATGCCAAGGGCGAAGTGATTTGGGGGACAAGAAACGGCAATTAAATTTTGAG	9.053212975225781e-07	1.3623644106820268e-06	1.3662959207504635e-06	1.098329203310437e-06	4.1081066336309156e-07	1.2466721644909122e-06	1.062745334760529e-06	5.77135380295114e-07	4.234215638016904e-07	2.654565810721388e-07	2.5906064609725146e-07
CGCCGAACCGTAAAAACGTTTCTTGGGCATAAAGAAAAAAGAAAGTTTGTTT	2.313598871446589e-06	2.895024372699307e-06	3.4612829992345075e-06	3.935679645195732e-06	4.190268766303534e-06	2.4042963172324734e-06	1.7003925356168464e-06	2.9681248129463004e-06	1.4819754733059166e-06	8.494610594308442e-07	1.9429548457293858e-07
GTGAGGACATGGGAAGGCATTGGCAAATTTCAAAAGGGAAACCTATTGTATA	0.0	1.7029555133525336e-07	0.0	0.0	0.0	0.0	0.0	0.0	0.0	0.0	0.0
CTAGCAAAGATGAATTTTGTTTCCATGCATAAAGAAAAAAGAAAGTTTGTTT	1.4082775739240107e-06	1.0217733080115201e-06	1.7306414996172537e-06	1.18985663691964e-06	4.929727960357099e-07	1.0685761409922105e-06	5.313726673802645e-07	4.946874688243834e-07	5.292769547521131e-07	5.840044783587055e-07	3.8859096914587716e-07
ATAATAAATGCTAATCGTTTTATAAAGATATAAACCGAAACCATCTTCGGCA	3.017737658408594e-07	1.7029555133525336e-07	9.108639471669758e-08	2.7458230082760926e-07	3.286485306904733e-07	2.671440352480526e-07	4.250981339042116e-07	3.2979164588292224e-07	6.351323457025357e-07	4.247305297154221e-07	0.0
CTTTAAAAGGATAATGTTTTTGTTCATCAACAAGCACTAAGTCGTTTAGTAT	9.053212975225781e-07	0.0	9.108639471669758e-08	2.7458230082760926e-07	9.037834593988015e-07	1.7809602349870172e-07	0.0	0.0	2.117107819008452e-07	0.0	6.476516152431286e-08
GGCCAAAGCAGCAAACCGTTTAGTGAGATATAAACCGAAACCATCTTCGGCA	1.2070950633634375e-06	5.108866540057601e-07	6.37604763016883e-07	0.0	0.0	0.0	0.0	8.244791147073056e-08	0.0	0.0	0.0
ATAAGAAAGGGGAAGGGGTTTAGGGGACATTAACGACCAAAACTTTTTAATT	0.0	0.0	0.0	0.0	0.0	0.0	0.0	0.0	0.0	2.1236526485771106e-07	6.476516152431286e-08
CGGAAGACAAAACTCATTTTCGCCATTCAACAAGCACTAAGTCGTTTAGTAT	2.0118251056057292e-07	1.7029555133525336e-07	2.732591841500927e-07	9.15274336092031e-08	4.1081066336309156e-07	1.7809602349870172e-07	3.188236004281587e-07	8.244791147073056e-08	0.0	5.3091316214427764e-08	0.0
ATATTAATCGAGAATGATTTTGCATTGCATAAAGAAAAAAGAAAGTTTGTTT	0.0	1.7029555133525336e-07	0.0	9.15274336092031e-08	0.0	0.0	0.0	0.0	0.0	0.0	0.0
TTCGCCAGGAAAAACCAATTATTTAACCCTCAACCCTTAACGCAGTTCGCGC	0.0	1.7029555133525336e-07	0.0	0.0	0.0	0.0	0.0	0.0	0.0	0.0	0.0
TGATGAAGTAGTAACGGCTTTCTATTGCATAAAGAAAAAAGAAAGTTTGTTT	3.017737658408594e-07	0.0	9.108639471669758e-08	0.0	0.0	0.0	0.0	0.0	0.0	0.0	0.0
CTGCAAATCTATAACGACTTTAACATAGCCGAATGGATAACTAATTTAGGTG	0.0	0.0	0.0	0.0	0.0	0.0	0.0	7.420312032365751e-07	0.0	0.0	0.0
AATTTAAGACCCAATAGGGTTAGTTCCCCTCAACCCTTAACGCAGTTCGCGC	5.029562764014323e-07	1.0217733080115201e-06	1.0019503418836733e-06	1.4644389377472495e-06	2.2183775821606944e-06	2.137152281984421e-06	3.6133341381857994e-06	1.319166583531689e-06	1.2702646914050713e-06	4.778218459298498e-07	0.0
TTCATAAGTTTGAAAGTTTTTCCCGCGCATAAAGAAAAAAGAAAGTTTGTTT	0.0	1.7029555133525336e-07	0.0	0.0	0.0	0.0	0.0	0.0	0.0	0.0	0.0
CGTCAAAGCAAGAACGGGATTATACTGCATAAAGAAAAAAGAAAGTTTGTTT	0.0	1.7029555133525336e-07	0.0	0.0	0.0	0.0	0.0	0.0	0.0	0.0	0.0
AGCCTAAAGAAAAAAAGTGGTTATGAGCATAAAGAAAAAAGAAAGTTTGTTT	0.0	1.7029555133525336e-07	0.0	0.0	0.0	0.0	0.0	0.0	0.0	0.0	0.0
ATGCCAACTCGAAAGTTTCTTGCAGGAACCAAACATATAATAAAATTCACTA	0.0	1.7029555133525336e-07	0.0	0.0	0.0	0.0	0.0	0.0	0.0	0.0	0.0
GTAATAAATCATAATTATGTTCTGAAACTGCAATCACAAATATTATTGCGTC	0.0	1.7029555133525336e-07	0.0	0.0	0.0	0.0	0.0	0.0	0.0	0.0	0.0
TATTAAACATTCAAAGGACTTCTTGACCCTCAACCCTTAACGCAGTTCGCGC	1.0059125528028646e-06	1.0217733080115201e-06	1.6395551049005565e-06	7.322194688736248e-07	1.3967562554345113e-06	6.233360822454561e-07	1.2752944017126349e-06	1.2367186720609583e-06	7.409877366529583e-07	2.1236526485771106e-07	6.476516152431286e-08
AAAAAAACTTGCAATTAATTTTCCATTCAACAAGCACTAAGTCGTTTAGTAT	8.047300422422917e-07	2.0435466160230403e-06	9.108639471669757e-07	5.491646016552185e-07	4.1081066336309156e-07	4.4524005874675434e-07	6.376472008563174e-07	4.946874688243834e-07	5.292769547521131e-07	5.840044783587055e-07	1.9429548457293858e-07
ACTCTAAATTGGAAGATATTCCTATAGCATAAAGAAAAAAGAAAGTTTGTTT	0.0	0.0	0.0	0.0	0.0	0.0	0.0	0.0	2.117107819008452e-07	0.0	0.0
TATACAATCCGTAATCACCTTTAAAGCCCTCAACCCTTAACGCAGTTCGCGC	3.017737658408594e-07	1.7029555133525336e-07	2.732591841500927e-07	5.491646016552185e-07	6.572970613809466e-07	1.5138161997389647e-06	4.250981339042116e-07	6.595832917658445e-07	1.4819754733059166e-06	7.432784270019888e-07	0.0
CGCCAAGATTAAAATCAGTTTGAAAATCAACAAGCACTAAGTCGTTTAGTAT	0.0	1.7029555133525336e-07	0.0	9.15274336092031e-08	0.0	8.904801174935086e-08	0.0	0.0	1.058553909504226e-07	0.0	0.0
ATTATAATTGCTAAGGGATTTAATTCATTTCAAAAGGGAAACCTATTGTATA	0.0	1.7029555133525336e-07	0.0	0.0	0.0	0.0	0.0	0.0	0.0	0.0	0.0
CCTCCAAAAGGGAAGTCAGTTATGGTCCCTCAACCCTTAACGCAGTTCGCGC	0.0	0.0	0.0	4.5763716804601545e-07	1.6432426534523664e-07	0.0	0.0	0.0	0.0	0.0	0.0
GCCGTAAAATTCAAAGTAATTACCATGCATAAAGAAAAAAGAAAGTTTGTTT	0.0	1.7029555133525336e-07	0.0	0.0	0.0	0.0	0.0	0.0	0.0	0.0	0.0
TCCTCAACTGCAAAGTCGATTGCCGTGCATAAAGAAAAAAGAAAGTTTGTTT	1.106503808083151e-06	1.3623644106820268e-06	1.8217278943339515e-06	1.5559663713564525e-06	1.6432426534523662e-06	1.6028642114883156e-06	1.7003925356168464e-06	2.1436456982389947e-06	2.2229632099588747e-06	7.432784270019888e-07	1.9429548457293858e-07
TTGTCAACATTAAACCGTGTTATATTGCATAAAGAAAAAAGAAAGTTTGTTT	0.0	0.0	0.0	0.0	0.0	0.0	0.0	0.0	0.0	0.0	1.9429548457293858e-07
CCCAAAATCTAGAATGTTATTATAGGGCATAAAGAAAAAAGAAAGTTTGTTT	0.0	0.0	0.0	0.0	0.0	0.0	0.0	0.0	0.0	0.0	2.5906064609725146e-07
GGCCGAATCTCGAAATGTTTTAAATGGCATAAAGAAAAAAGAAAGTTTGTTT	3.017737658408594e-07	0.0	1.8217278943339516e-07	2.7458230082760926e-07	2.4648639801785497e-07	1.7809602349870172e-07	5.313726673802645e-07	6.595832917658445e-07	3.1756617285126784e-07	1.0618263242885553e-07	0.0
ACTCCAAGTAGTAATATGTTTTATAAGATATAAACCGAAACCATCTTCGGCA	0.0	1.7029555133525336e-07	0.0	0.0	0.0	0.0	0.0	0.0	0.0	0.0	0.0
GGACAAAAAGGTAAGAGATTTAAAATGCATAAAGAAAAAAGAAAGTTTGTTT	0.0	1.7029555133525336e-07	0.0	0.0	0.0	0.0	0.0	0.0	0.0	0.0	0.0
ATGAGAATCTCCTACTGACTTCCTAATCAACAAGCACTAAGTCGTTTAGTAT	0.0	1.7029555133525336e-07	0.0	0.0	0.0	0.0	0.0	0.0	0.0	0.0	0.0
TAACCAAAAGGGAAGGGTATGGTAAAAACCAAACATATAATAAAATTCACTA	0.0	1.7029555133525336e-07	0.0	0.0	0.0	0.0	0.0	0.0	0.0	0.0	0.0
TAATAAAAAACAAACATCTCTATAACACTAAAAGTCCAAAATATTTTTGATA	0.0	1.7029555133525336e-07	0.0	0.0	0.0	0.0	0.0	0.0	0.0	0.0	0.0
AAATTAAGTAGGAATAAAGTTGAGGCCCCTCAACCCTTAACGCAGTTCGCGC	0.0	0.0	0.0	0.0	0.0	0.0	0.0	0.0	0.0	0.0	2.5906064609725146e-07
GGCTTTAAAATTAGAGGTTTTACCTAGCATAAAGAAAAAAGAAAGTTTGTTT	0.0	1.7029555133525336e-07	0.0	0.0	0.0	0.0	0.0	0.0	0.0	0.0	0.0
AATAAAAAAAATAAAATTATTATCAAGCATAAAGAAAAAAGAAAGTTTGTTT	0.0	1.7029555133525336e-07	0.0	0.0	0.0	0.0	0.0	0.0	0.0	0.0	0.0
CCGCAGAACAGGTGGCTCTTATAATATCAACAAGCACTAAGTCGTTTAGTAT	0.0	1.7029555133525336e-07	0.0	0.0	0.0	0.0	0.0	0.0	0.0	0.0	0.0
TAAAAAACTCCGAATTGCGTTCGGGGATTTCAAAAGGGAAACCTATTGTATA	2.0118251056057292e-07	0.0	9.108639471669758e-08	0.0	1.6432426534523664e-07	3.5619204699740345e-07	2.125490669521058e-07	2.473437344121917e-07	6.351323457025357e-07	2.813839759364672e-06	2.914432268594079e-06
CTTTCAACCGACAAAAATATTGTCGTTCAACAAGCACTAAGTCGTTTAGTAT	6.035475316817188e-07	5.108866540057601e-07	1.275209526033766e-06	1.5559663713564525e-06	2.300539714833313e-06	1.6919122232376665e-06	2.125490669521058e-06	1.319166583531689e-06	9.526985185538034e-07	1.0618263242885553e-06	6.476516152431286e-07
ATGGAATTCGAAAAGGTGTTGAGTAATCAACAAGCACTAAGTCGTTTAGTAT	0.0	1.7029555133525336e-07	9.108639471669758e-08	9.15274336092031e-08	0.0	0.0	0.0	0.0	0.0	0.0	0.0
AGCATAATCTTTAACACGCTTGTCAGGCATAAAGAAAAAAGAAAGTTTGTTT	1.106503808083151e-06	1.5326599620172803e-06	2.094987078484044e-06	3.6610973443681236e-06	5.176214358374954e-06	7.034792928198719e-06	8.289413611132126e-06	4.3697393079487195e-06	4.6576372018185945e-06	2.5483831782925328e-06	1.1010077459133185e-06
TGCACAATATTGAATTCTGTTAATATAGTATAAAACATAAGGTTGTTAGTGT	0.0	0.0	0.0	0.0	0.0	0.0	2.125490669521058e-07	0.0	0.0	0.0	0.0
TGATTAATATGAAAGGTTTTTTAACATCAACAAGCACTAAGTCGTTTAGTAT	0.0	0.0	0.0	0.0	0.0	0.0	2.125490669521058e-07	0.0	0.0	0.0	0.0
CATATAAATATGAAAAACTTTGGTGAGCATAAAGAAAAAAGAAAGTTTGTTT	1.6094600844845834e-06	1.1920688593467736e-06	1.5484687101838587e-06	1.6474938049656555e-06	1.1502698574166564e-06	1.3357201762402631e-06	5.313726673802645e-07	5.77135380295114e-07	4.234215638016904e-07	9.025523756452721e-07	3.8859096914587716e-07
TAGTGAAAAACGAAAGTGATTCTTAAGCATAAAGAAAAAAGAAAGTTTGTTT	0.0	1.7029555133525336e-07	0.0	0.0	0.0	8.904801174935086e-08	0.0	0.0	0.0	5.3091316214427764e-08	0.0
TTTTCAAACGTTACGGAATTTCAATTGCATAAAGAAAAAAGAAAGTTTGTTT	0.0	1.7029555133525336e-07	0.0	0.0	0.0	0.0	0.0	0.0	0.0	0.0	0.0
AGCTTAATCAATAAGTATGTTGTCCAGAAGCAACAGGCAAACCGATTATGTA	0.0	1.7029555133525336e-07	0.0	0.0	0.0	0.0	0.0	0.0	0.0	0.0	0.0
TAGGAAATAACTAAGCATATTGCATTCCCTCAACCCTTAACGCAGTTCGCGC	0.0	1.7029555133525336e-07	0.0	0.0	0.0	0.0	0.0	0.0	0.0	0.0	0.0
AGCAAAATAGCAAATTTTTCTTAGGGACTGCAATCACAAATATTATTGCGTC	0.0	0.0	0.0	0.0	0.0	0.0	2.125490669521058e-07	0.0	0.0	0.0	0.0
AAACAAATAGGGAAGATTTTTAACGTGCATAAAGAAAAAAGAAAGTTTGTTT	9.053212975225781e-07	6.811822053410134e-07	6.37604763016883e-07	7.322194688736248e-07	3.286485306904733e-07	1.0685761409922105e-06	6.376472008563174e-07	4.946874688243834e-07	1.0585539095042261e-06	4.778218459298498e-07	4.5335613067019e-07
ACGGAAAGTCTGAACTTTATTGAAATGCATAAAGAAAAAAGAAAGTTTGTTT	0.0	1.7029555133525336e-07	0.0	0.0	0.0	0.0	0.0	0.0	0.0	0.0	0.0
AAAATAAACTTTAATACTTTTCATCCCCCTCAACCCTTAACGCAGTTCGCGC	3.017737658408594e-07	0.0	0.0	0.0	0.0	0.0	0.0	0.0	0.0	0.0	0.0
TTGGAAACACGCAATGTAATTAATATAACCAAACATATAATAAAATTCACTA	0.0	1.7029555133525336e-07	0.0	0.0	0.0	0.0	0.0	0.0	0.0	0.0	0.0
TTTTTAAGAATTAAGGGGATTAACATGCATAAAGAAAAAAGAAAGTTTGTTT	5.029562764014323e-07	3.405911026705067e-07	2.732591841500927e-07	1.830548672184062e-07	4.1081066336309156e-07	7.123840939948069e-07	2.125490669521058e-07	4.122395573536528e-07	1.0585539095042261e-06	2.654565810721388e-07	2.5906064609725146e-07
GGTTCAATGAACAACCTTATTGCGTCGCATAAAGAAAAAAGAAAGTTTGTTT	6.035475316817188e-07	1.7029555133525336e-07	1.0930367366003708e-06	3.661097344368124e-07	3.286485306904733e-07	7.123840939948069e-07	4.250981339042116e-07	4.122395573536528e-07	9.526985185538034e-07	5.3091316214427764e-08	1.9429548457293858e-07
CCCGGAACCTTTAATACTATTACGAGGCATAAAGAAAAAAGAAAGTTTGTTT	6.035475316817188e-07	1.7029555133525336e-07	5.465183683001854e-07	1.006801769701234e-06	1.6432426534523664e-07	9.795281292428596e-07	5.313726673802645e-07	1.6489582294146112e-07	4.234215638016904e-07	2.654565810721388e-07	5.181212921945029e-07
CGTTAAACCCCTAATAGATTTACTAATCGTAAACGATGAATGTGTTTCATGA	0.0	1.7029555133525336e-07	0.0	0.0	0.0	0.0	0.0	8.244791147073056e-08	0.0	0.0	0.0
TCAACAAGCCATAATCGTCTTATTTGGCATAAAGAAAAAAGAAAGTTTGTTT	2.0118251056057292e-07	5.108866540057601e-07	3.643455788667903e-07	5.491646016552185e-07	4.1081066336309156e-07	2.671440352480526e-07	2.125490669521058e-07	1.6489582294146112e-07	0.0	2.1236526485771106e-07	0.0
TCAAGAAGATCAAATCGGCTTCTAGGGCATAAAGAAAAAAGAAAGTTTGTTT	0.0	1.7029555133525336e-07	0.0	0.0	0.0	0.0	0.0	0.0	0.0	0.0	0.0
CTTTTAAATTTCAATAAACTTGCTTTAACCAAACATATAATAAAATTCACTA	0.0	1.7029555133525336e-07	0.0	0.0	0.0	0.0	0.0	0.0	0.0	0.0	0.0
CAGATAAGTAAGAAGAGTATTTCTGTTCCTAAAACACAAACCCCATTCTGGG	0.0	0.0	0.0	0.0	0.0	0.0	0.0	2.473437344121917e-07	0.0	0.0	0.0
GCCACAACTACAAAAAAACTTAAATTGCATAAAGAAAAAAGAAAGTTTGTTT	0.0	1.7029555133525336e-07	0.0	0.0	0.0	0.0	0.0	0.0	0.0	0.0	0.0
CCTTGAAGCTCTAAACTGCTTAAGATGATATAAACCGAAACCATCTTCGGCA	1.2070950633634375e-06	0.0	0.0	7.322194688736248e-07	2.4648639801785497e-07	0.0	0.0	0.0	0.0	3.185478972865666e-07	0.0
CCACAAACGGTCACCTAAATTTTCGATCAACAAGCACTAAGTCGTTTAGTAT	0.0	1.7029555133525336e-07	0.0	0.0	0.0	0.0	0.0	0.0	0.0	0.0	0.0
GCTTTAAGTCCAAATGTATTTGCCACGCATAAAGAAAAAAGAAAGTTTGTTT	9.053212975225781e-07	1.0217733080115201e-06	1.6395551049005565e-06	1.281384070528843e-06	2.2183775821606944e-06	1.1576241527415613e-06	8.501962678084232e-07	1.4840624064731502e-06	1.2702646914050713e-06	5.309131621442776e-07	5.181212921945029e-07
GAGCCAGGGACAAGCCGGTTGGGGGATCACAAAATTACAACACTGTTTCGTT	0.0	1.7029555133525336e-07	0.0	0.0	0.0	0.0	0.0	0.0	0.0	0.0	0.0
GTTGTAACGTGGAAGTTGGTTACAGGCCCTCAACCCTTAACGCAGTTCGCGC	0.0	8.514777566762668e-07	1.8217278943339516e-07	6.406920352644215e-07	1.2324319900892748e-06	2.137152281984421e-06	9.564708012844762e-07	5.77135380295114e-07	1.9053970371076068e-06	4.141122664725365e-06	3.4973187223128947e-06
TAAAAAATCATAAACTTATTTTGTCTGCATAAAGAAAAAAGAAAGTTTGTTT	0.0	1.7029555133525336e-07	0.0	0.0	0.0	0.0	0.0	0.0	0.0	0.0	0.0
CTAATAACTGACAAGTTTTTTTGAACTCAACAAGCACTAAGTCGTTTAGTAT	2.0118251056057292e-07	0.0	1.8217278943339516e-07	4.5763716804601545e-07	8.216213267261832e-08	6.233360822454561e-07	1.062745334760529e-07	3.2979164588292224e-07	0.0	0.0	0.0
GAATTAAATCCCCTCGATTTTAACTAAACCAAACATATAATAAAATTCACTA	0.0	1.7029555133525336e-07	0.0	0.0	0.0	0.0	0.0	0.0	0.0	0.0	0.0
CCGAAAAACATTAAATATGTTTTTTTGCATAAAGAAAAAAGAAAGTTTGTTT	0.0	1.7029555133525336e-07	0.0	0.0	0.0	8.904801174935086e-08	0.0	8.244791147073056e-08	0.0	0.0	0.0
CTAAAAACGATAAAGTACTTTTGACACCCCAAATAGGCAAAGCTTTTCCCAA	0.0	1.7029555133525336e-07	0.0	0.0	0.0	0.0	0.0	0.0	0.0	0.0	0.0
GGGACAATTAGCAATATATTTCTGAATCCTAAAACACAAACCCCATTCTGGG	0.0	0.0	0.0	0.0	0.0	0.0	0.0	2.473437344121917e-07	0.0	0.0	0.0
ATGATAAATATAAAGATATTTGTCCATCAACAAGCACTAAGTCGTTTAGTAT	6.035475316817188e-07	5.108866540057601e-07	1.6395551049005565e-06	1.098329203310437e-06	6.572970613809466e-07	1.2466721644909122e-06	1.3815689351886877e-06	1.319166583531689e-06	1.1644093004546486e-06	1.168008956717411e-06	3.238258076215643e-07
AAATCAACTGGGAAGGACTTCCTCGAAACCAAACATATAATAAAATTCACTA	0.0	1.7029555133525336e-07	0.0	0.0	0.0	0.0	0.0	0.0	0.0	0.0	0.0
TACTTAATCAATAAAAATCTTCGTAACTGCGAATAACTAAAATAATTCCAAG	0.0	1.7029555133525336e-07	0.0	0.0	0.0	0.0	0.0	0.0	0.0	0.0	0.0
CCAGGACCCTAAACCTAAATTGGAGGGCATAAAGAAAAAAGAAAGTTTGTTT	0.0	1.7029555133525336e-07	0.0	0.0	0.0	0.0	0.0	0.0	0.0	0.0	0.0
CATTGAAGTGGAAATAAATTTCTTGACCCTCAACCCTTAACGCAGTTCGCGC	0.0	0.0	0.0	0.0	0.0	0.0	2.125490669521058e-07	8.244791147073056e-08	0.0	5.3091316214427764e-08	0.0
TACTTAATTGGAAACCCACTTGTTGGGATATAAACCGAAACCATCTTCGGCA	3.017737658408594e-07	0.0	0.0	0.0	0.0	0.0	0.0	0.0	0.0	0.0	0.0
TAGTCAAAGGAAAAACGAGTTGTTTAACATTAACGACCAAAACTTTTTAATT	1.106503808083151e-06	1.0217733080115201e-06	2.0039006837673467e-06	2.37971327383928e-06	3.122161041559496e-06	2.04810427023507e-06	3.719608671661852e-06	2.061197786768264e-06	1.4819754733059166e-06	1.380374221575122e-06	7.124167767674415e-07
ACGATAAGTCCAAACATCCTTACTCTGCATAAAGAAAAAAGAAAGTTTGTTT	0.0	1.7029555133525336e-07	0.0	0.0	0.0	0.0	0.0	0.0	0.0	0.0	0.0
ATGCAAAAGGTAAAAGAAATTAGAAGGCATAAAGAAAAAAGAAAGTTTGTTT	1.7100513397648698e-06	2.0435466160230403e-06	2.0039006837673467e-06	2.013603539402468e-06	1.1502698574166564e-06	1.0685761409922105e-06	1.169019868236582e-06	7.420312032365751e-07	1.6936862552067616e-06	1.2211002729318385e-06	2.5906064609725146e-07
GAGGAAAGAGTTAAGCGGGTTGTGTGCCCTCAACCCTTAACGCAGTTCGCGC	2.112416360886016e-06	2.0435466160230403e-06	5.191924498851762e-06	3.111932742712905e-06	6.244322083118992e-06	5.788120763707807e-06	3.6133341381857994e-06	4.45218721941945e-06	1.1114816049794373e-05	2.336017913434822e-06	1.6191290381078215e-06
TGTTCAAAAGTAAACGTCGTTTATTGAACCAAACATATAATAAAATTCACTA	0.0	1.7029555133525336e-07	0.0	0.0	0.0	0.0	0.0	0.0	0.0	0.0	0.0
CATACAAAAGTTAAAGACATTCAGGTACTAAAAGTCCAAAATATTTTTGATA	4.0236502112114584e-07	0.0	2.732591841500927e-07	0.0	0.0	0.0	0.0	0.0	0.0	0.0	0.0
ATCACAATTGGTAAGAGAATTGGGTTAAGAGAACAGATAACCTAATTTGAGT	1.0059125528028646e-06	1.1920688593467736e-06	5.465183683001854e-07	6.406920352644215e-07	1.1502698574166564e-06	8.904801174935087e-07	1.062745334760529e-06	1.0718228491194973e-06	8.468431276033808e-07	8.494610594308442e-07	6.476516152431286e-08
CTCTCAACTCACAATCTGTTTTTCGGGTACGAACTAAAAATTATATTTGCCA	0.0	0.0	0.0	0.0	0.0	0.0	0.0	8.244791147073056e-07	0.0	0.0	0.0
CGTCCAACTCTGAAACTTGTTTCCGTGTTGGAAGTCTCAAGATTTTTTGTTC	0.0	1.7029555133525336e-07	0.0	0.0	0.0	0.0	0.0	0.0	0.0	0.0	0.0
CATATAACCGGCAATGCGGTTGGCGTACAAGAAACGGCAATTAAATTTTGAG	0.0	1.7029555133525336e-07	9.108639471669758e-08	0.0	0.0	0.0	0.0	0.0	0.0	0.0	0.0
TCGCCAAAAGGGAAAGGGTTTGCAAACCCTCAACCCTTAACGCAGTTCGCGC	2.112416360886016e-06	2.0435466160230403e-06	4.007801367534693e-06	3.294987609931311e-06	5.176214358374954e-06	2.8495363759792276e-06	2.7631378703773754e-06	3.545260193241414e-06	4.1283602470664815e-06	1.1149176405029831e-06	1.0362425843890058e-06
TCGACAAATGCTAATGTATATACCTAGCATAAAGAAAAAAGAAAGTTTGTTT	0.0	1.7029555133525336e-07	0.0	0.0	0.0	0.0	0.0	0.0	0.0	0.0	0.0
TACTGAAATAGCAAACTCCTTGGTTCCCCTCAACCCTTAACGCAGTTCGCGC	1.4082775739240107e-06	1.7029555133525336e-07	6.37604763016883e-07	2.7458230082760926e-07	2.4648639801785497e-07	1.1576241527415613e-06	4.250981339042116e-07	0.0	1.058553909504226e-07	3.716392135009944e-07	1.9429548457293858e-07
GTAACAATTGCAAAATAATTGGGTAACCCTCAACCCTTAACGCAGTTCGCGC	0.0	1.7029555133525336e-07	0.0	0.0	0.0	0.0	0.0	0.0	0.0	0.0	0.0
TGTAAAATCGGCAATAATGTTTCCAGTCAACAAGCACTAAGTCGTTTAGTAT	2.0118251056057292e-07	3.405911026705067e-07	0.0	0.0	0.0	0.0	0.0	8.244791147073056e-08	0.0	0.0	0.0
AAGAGAAACCTCAAGCCCGTTGGGATATTTCAAAAGGGAAACCTATTGTATA	2.0118251056057292e-07	0.0	0.0	0.0	0.0	0.0	0.0	0.0	0.0	0.0	0.0
ACTCCAAAAATTAAAGCAATTACGGTGCATAAAGAAAAAAGAAAGTTTGTTT	0.0	1.7029555133525336e-07	0.0	0.0	0.0	0.0	0.0	0.0	0.0	0.0	0.0
TTCTAAATGGGCAAGTGCTTTTTTGGGCCAAAATTGGCAACCCCATTTTACG	0.0	1.7029555133525336e-07	9.108639471669758e-08	0.0	0.0	0.0	0.0	1.319166583531689e-06	0.0	0.0	0.0
GTAATAATACTGAAGATGCTTGTGAAGTACGAACTAAAAATTATATTTGCCA	0.0	1.7029555133525336e-07	0.0	0.0	0.0	0.0	0.0	4.122395573536528e-07	0.0	0.0	0.0
GCCCCAACACGTAAGGATTTTCGTAAGATATAAACCGAAACCATCTTCGGCA	4.0236502112114584e-07	8.514777566762668e-07	6.37604763016883e-07	9.15274336092031e-08	8.216213267261832e-08	8.904801174935086e-08	1.062745334760529e-07	8.244791147073056e-08	0.0	0.0	0.0
ATGTGAAACCATAAAGGACTTTTTTTGCATAAAGAAAAAAGAAAGTTTGTTT	0.0	1.7029555133525336e-07	0.0	0.0	0.0	0.0	0.0	0.0	0.0	0.0	0.0
CTGTGAAGTAACAAAGGTATTATTGCGCATAAAGAAAAAAGAAAGTTTGTTT	0.0	0.0	0.0	2.7458230082760926e-07	0.0	0.0	0.0	0.0	0.0	0.0	0.0
TAGACAACTAAAAATATAATTTAGGGGCATAAAGAAAAAAGAAAGTTTGTTT	3.7218764453705992e-06	1.5326599620172803e-06	1.6395551049005565e-06	1.7390212385748588e-06	6.572970613809466e-07	1.6919122232376665e-06	1.169019868236582e-06	1.4016144950024194e-06	5.292769547521131e-07	2.2298352810059663e-06	1.2953032304862573e-07
CAGGAAAACCAGAAGGTTTTTTGTACTCAACAAGCACTAAGTCGTTTAGTAT	0.0	1.7029555133525336e-07	0.0	0.0	0.0	0.0	0.0	8.244791147073056e-08	0.0	0.0	0.0
AACAGAAAATAAAAATTGGTTTGGGAAACCAAACATATAATAAAATTCACTA	0.0	1.7029555133525336e-07	0.0	0.0	0.0	0.0	0.0	0.0	0.0	0.0	0.0
TACTGAATCATCAAAATTGTTATTAAGCATAAAGAAAAAAGAAAGTTTGTTT	2.0118251056057292e-07	5.108866540057601e-07	1.275209526033766e-06	4.5763716804601545e-07	1.6432426534523664e-07	5.342880704961052e-07	7.439217343323704e-07	6.595832917658445e-07	2.117107819008452e-07	5.309131621442776e-07	3.8859096914587716e-07
AGCGAAAGGAATAGTGCCCTTGCACCCTGCGAATAACTAAAATAATTCCAAG	0.0	1.7029555133525336e-07	0.0	0.0	0.0	0.0	0.0	0.0	0.0	0.0	0.0
CGGCAAATACCAAGGTTCTTGTTTCCATTTCAAAAGGGAAACCTATTGTATA	0.0	1.7029555133525336e-07	0.0	0.0	0.0	0.0	0.0	0.0	0.0	5.3091316214427764e-08	0.0
TTGTGAAAACTTAACGCGCTTAATACTCCTAAAACACAAACCCCATTCTGGG	0.0	0.0	0.0	0.0	0.0	0.0	0.0	4.946874688243834e-07	0.0	0.0	0.0
TGACTAATGAGAAATGATTTTTTTTAACATTAACGACCAAAACTTTTTAATT	0.0	6.811822053410134e-07	6.37604763016883e-07	1.830548672184062e-07	1.6432426534523664e-07	8.904801174935086e-08	1.062745334760529e-07	1.6489582294146112e-07	3.1756617285126784e-07	7.963697432164165e-07	0.0
GTAGCCATTGTGGAGGTGTTTAATTAAACCAAACATATAATAAAATTCACTA	0.0	0.0	0.0	0.0	0.0	0.0	0.0	0.0	0.0	0.0	2.5906064609725146e-07
TTAGGAAAGAGGAAGTACATTAAGCTGTTGGAAGTCTCAAGATTTTTTGTTC	0.0	3.405911026705067e-07	0.0	0.0	1.6432426534523664e-07	0.0	0.0	8.244791147073056e-08	0.0	0.0	0.0
ACTAAAATTGAAAATGCAGTTTGTCGTCAACAAGCACTAAGTCGTTTAGTAT	0.0	0.0	0.0	0.0	0.0	0.0	0.0	0.0	0.0	0.0	1.9429548457293858e-07
TTTCGAATAGGGAAAATTTTTGGTGACCCTCAACCCTTAACGCAGTTCGCGC	0.0	6.811822053410134e-07	0.0	0.0	0.0	0.0	0.0	3.2979164588292224e-07	0.0	0.0	0.0
CCTGCAATACATAAGATTCTTCTAACGATATAAACCGAAACCATCTTCGGCA	1.106503808083151e-06	1.0217733080115201e-06	3.643455788667903e-07	1.830548672184062e-07	8.216213267261831e-07	3.5619204699740345e-07	0.0	3.2979164588292224e-07	1.058553909504226e-07	0.0	0.0
TTGCGAATTAATAATGGGGTTGACTCGATATAAACCGAAACCATCTTCGGCA	6.035475316817188e-07	6.811822053410134e-07	9.108639471669758e-08	0.0	0.0	0.0	0.0	0.0	0.0	0.0	0.0
CGGCTAATATCGAATCCATTTACCAAGCATAAAGAAAAAAGAAAGTTTGTTT	0.0	1.7029555133525336e-07	0.0	0.0	0.0	0.0	0.0	0.0	0.0	0.0	0.0
TGCTCAATTCAGAAGGGCATTATTTTCCCTCAACCCTTAACGCAGTTCGCGC	8.047300422422917e-07	8.514777566762668e-07	3.643455788667903e-07	1.5559663713564525e-06	1.068107724744038e-06	1.4247681879896138e-06	9.564708012844762e-07	9.893749376487667e-07	9.526985185538034e-07	2.1236526485771106e-07	6.476516152431286e-08
GGGCTAAAAGGTAACTGCATTGCCGGTCCTAAAACACAAACCCCATTCTGGG	0.0	3.405911026705067e-07	0.0	0.0	1.6432426534523664e-07	0.0	0.0	2.473437344121917e-07	0.0	0.0	0.0
TTTTTAAGCACAAACTTAGTTTATTAGCATAAAGAAAAAAGAAAGTTTGTTT	0.0	1.7029555133525336e-07	0.0	0.0	0.0	0.0	0.0	0.0	0.0	0.0	0.0
CCGTAAAATGATAAGTTAGTTAGGGGTCCTAAAACACAAACCCCATTCTGGG	2.0118251056057292e-07	0.0	0.0	9.15274336092031e-08	0.0	8.904801174935086e-08	0.0	2.473437344121917e-07	0.0	0.0	0.0
ATACTAATTACCAAGGGAGTTAAACGACTACAAAGAACAAGAATCTTGCCTT	2.0118251056057292e-07	0.0	0.0	0.0	0.0	0.0	0.0	1.8963019638268028e-06	0.0	0.0	0.0
TGTAAAAGTTTAAATGTATTTTAGGCGCCAAAATTGGCAACCCCATTTTACG	0.0	0.0	0.0	0.0	0.0	0.0	0.0	1.319166583531689e-06	1.058553909504226e-07	0.0	0.0
ATATAAAGAAATAACAATCTTCCGAGGATATAAACCGAAACCATCTTCGGCA	0.0	3.405911026705067e-07	0.0	0.0	0.0	0.0	0.0	0.0	0.0	0.0	0.0
GTTAGAATGAGTAATAATATTTCTGTAACCAAACATATAATAAAATTCACTA	0.0	1.7029555133525336e-07	0.0	0.0	0.0	0.0	0.0	0.0	0.0	0.0	0.0
CGACTAATATGCAAAGTGTTTCCCACGCATAAAGAAAAAAGAAAGTTTGTTT	4.325423977052318e-06	2.384137718693547e-06	2.550419052067532e-06	3.020405309103702e-06	3.615133837595206e-06	4.185256552219491e-06	3.400785071233693e-06	3.710156016182875e-06	3.387372510413523e-06	1.4865568540039775e-06	4.5335613067019e-07
ATAGCAACACCTAAAGGTCTATTCCATCAACAAGCACTAAGTCGTTTAGTAT	0.0	1.7029555133525336e-07	0.0	0.0	0.0	0.0	0.0	0.0	0.0	0.0	0.0
CAGCGAACTAGTAATTTGATTCTCCAACTAAAAGTCCAAAATATTTTTGATA	0.0	1.7029555133525336e-07	0.0	0.0	0.0	0.0	0.0	0.0	0.0	0.0	0.0
CTAAAAACTTTTAACGTGCTTATGATGATATAAACCGAAACCATCTTCGGCA	4.0236502112114584e-07	1.7029555133525336e-07	1.8217278943339516e-07	9.15274336092031e-08	8.216213267261832e-08	0.0	0.0	0.0	0.0	0.0	0.0
GTGTGAACGCTTAACTTGATTGGTTGGCATAAAGAAAAAAGAAAGTTTGTTT	0.0	1.7029555133525336e-07	0.0	0.0	8.216213267261832e-08	0.0	0.0	0.0	0.0	0.0	0.0
CATAAGCCCTTAAGCAACCACATGCTATTTCAAAAGGGAAACCTATTGTATA	0.0	1.7029555133525336e-07	0.0	0.0	0.0	0.0	0.0	0.0	0.0	0.0	0.0
GCGCAAATGTAGAAATTGCTTATAAGGCATAAAGAAAAAAGAAAGTTTGTTT	0.0	1.7029555133525336e-07	0.0	0.0	0.0	0.0	0.0	0.0	0.0	0.0	0.0
ATGCTAAATAAAAAATATTTTTCATGGCATAAAGAAAAAAGAAAGTTTGTTT	2.9171464031283076e-06	2.2138421673582937e-06	1.3662959207504635e-06	3.111932742712905e-06	2.4648639801785497e-07	1.6028642114883156e-06	4.250981339042116e-07	5.77135380295114e-07	3.1756617285126784e-07	3.185478972865666e-07	1.2953032304862573e-07
CACATAATTATTAAAACAGTTAATACGCATAAAGAAAAAAGAAAGTTTGTTT	3.822467700650886e-06	6.130639848069121e-06	3.279110209801113e-06	6.589975219862622e-06	2.382701847505931e-06	3.205728422976631e-06	2.338039736473164e-06	2.1436456982389947e-06	1.6936862552067616e-06	2.2298352810059663e-06	7.124167767674415e-07
CTCAAAATAGGCAACCTCCTTATCTTACATTAACGACCAAAACTTTTTAATT	0.0	0.0	0.0	0.0	0.0	4.4524005874675434e-07	1.062745334760529e-07	5.77135380295114e-07	4.234215638016904e-07	5.840044783587055e-07	3.8859096914587716e-07
TGTAAAATCTCTAAGGTTGTTTAGGCCCCTCAACCCTTAACGCAGTTCGCGC	0.0	0.0	0.0	2.7458230082760926e-07	0.0	0.0	0.0	0.0	0.0	0.0	0.0
GATCCAACCACAAAGATCCTTTAAGTATTTCAAAAGGGAAACCTATTGTATA	0.0	1.7029555133525336e-07	0.0	0.0	0.0	8.904801174935086e-08	0.0	0.0	0.0	0.0	0.0
CTGAAAACAAATCTTGTTAAAATATAGCATAAAGAAAAAAGAAAGTTTGTTT	0.0	1.7029555133525336e-07	0.0	0.0	0.0	0.0	0.0	0.0	0.0	0.0	0.0
CTGCGAATTTAGAAAGGTATTCGGGGACATTAACGACCAAAACTTTTTAATT	6.035475316817188e-07	0.0	0.0	0.0	2.4648639801785497e-07	0.0	1.062745334760529e-07	8.244791147073056e-08	0.0	0.0	0.0
GCAATAAAAGGGAACGATATTTTGGCGCATAAAGAAAAAAGAAAGTTTGTTT	0.0	1.7029555133525336e-07	0.0	0.0	0.0	0.0	0.0	0.0	0.0	0.0	0.0
ACAATAACCTTCAATAATCTTCCATTGTACGAACTAAAAATTATATTTGCCA	0.0	1.7029555133525336e-07	0.0	0.0	8.216213267261832e-08	0.0	0.0	8.244791147073056e-08	0.0	0.0	0.0
AAGATGAAGCTGATGCGGCTATAACTAAGAGAACAGATAACCTAATTTGAGT	0.0	1.7029555133525336e-07	0.0	0.0	0.0	0.0	0.0	0.0	0.0	0.0	0.0
TTCACCCTAAATAATATTGCACAACAACATTAACGACCAAAACTTTTTAATT	0.0	1.7029555133525336e-07	0.0	0.0	0.0	0.0	0.0	0.0	0.0	0.0	0.0
GAGTTAATACTAAATTGCATTACTCTTCCTAAAACACAAACCCCATTCTGGG	0.0	0.0	0.0	0.0	0.0	0.0	0.0	5.77135380295114e-07	0.0	0.0	0.0
ATACCAAAGAGTAACCGGGTTTTAAACCCTCAACCCTTAACGCAGTTCGCGC	0.0	1.7029555133525336e-07	0.0	0.0	0.0	0.0	0.0	3.2979164588292224e-07	0.0	0.0	0.0
AATTTAAAGTTCAATGTCGTTCTCCCAACCAAACATATAATAAAATTCACTA	0.0	1.7029555133525336e-07	0.0	0.0	0.0	0.0	0.0	0.0	0.0	0.0	0.0
TAGCCAAGTTTAAAAAGGGTTCTGACCCCTCAACCCTTAACGCAGTTCGCGC	4.0236502112114584e-07	5.108866540057601e-07	8.197775524502782e-07	3.661097344368124e-07	5.751349287083282e-07	3.5619204699740345e-07	0.0	8.244791147073056e-08	0.0	5.840044783587055e-07	1.9429548457293858e-07
TCGCAAACTTTGAAGTGTCTTAGTAAGCATAAAGAAAAAAGAAAGTTTGTTT	1.0059125528028646e-06	8.514777566762668e-07	8.197775524502782e-07	1.281384070528843e-06	5.751349287083282e-07	1.0685761409922105e-06	2.125490669521058e-07	5.77135380295114e-07	9.526985185538034e-07	6.90187110787561e-07	4.5335613067019e-07
GGGTGAACCAATAAGTACGTTATGTAGATATAAACCGAAACCATCTTCGGCA	3.017737658408594e-07	0.0	2.732591841500927e-07	9.15274336092031e-08	8.216213267261832e-08	0.0	0.0	0.0	0.0	0.0	0.0
TTCATAATTTGCAATGATTTTATGTGGCATAAAGAAAAAAGAAAGTTTGTTT	0.0	1.7029555133525336e-07	0.0	0.0	0.0	0.0	0.0	0.0	0.0	0.0	0.0
TCTGGAAACCATAATTGCGTTGATTAAACCAAACATATAATAAAATTCACTA	9.053212975225781e-07	1.1920688593467736e-06	1.0019503418836733e-06	1.5559663713564525e-06	3.286485306904733e-07	1.0685761409922105e-06	4.250981339042116e-07	7.420312032365751e-07	3.1756617285126784e-07	1.0618263242885553e-07	0.0
CTAATAATCTAGAATATTGTTATCCGTCAACAAGCACTAAGTCGTTTAGTAT	0.0	1.7029555133525336e-07	0.0	0.0	0.0	0.0	0.0	0.0	0.0	0.0	0.0
TTTTCAAACGAAAATATAATTTGGTTCCCTCAACCCTTAACGCAGTTCGCGC	1.5088688292042971e-06	6.811822053410134e-07	1.1841231313170683e-06	1.4644389377472495e-06	2.300539714833313e-06	2.04810427023507e-06	2.444314269949217e-06	2.638333167063378e-06	2.963950946611833e-06	1.6989221188616884e-06	7.771819382917543e-07
GATGTAATTCGTAAGAACTTTGTATTATTTCAAAAGGGAAACCTATTGTATA	2.0118251056057292e-07	0.0	0.0	0.0	0.0	0.0	0.0	0.0	0.0	0.0	0.0
CTTTGAATTCAGAAGTAGCTTTAAAGGCATAAAGAAAAAAGAAAGTTTGTTT	0.0	1.7029555133525336e-07	1.8217278943339516e-07	9.15274336092031e-08	0.0	0.0	0.0	0.0	0.0	0.0	0.0
CCGTTAAGAGGTAACTACATTATCCTGCATAAAGAAAAAAGAAAGTTTGTTT	1.0059125528028646e-06	8.514777566762668e-07	9.108639471669757e-07	5.491646016552185e-07	7.394591940535648e-07	4.4524005874675434e-07	5.313726673802645e-07	9.069270261780362e-07	5.292769547521131e-07	0.0	0.0
ATAGCAAGAATGAATCACATTTTGTTGCATAAAGAAAAAAGAAAGTTTGTTT	0.0	0.0	0.0	0.0	0.0	0.0	0.0	0.0	2.117107819008452e-07	0.0	0.0
AACGCAACACTCAAAACGCTTAGTTATCGTAAACGATGAATGTGTTTCATGA	0.0	1.7029555133525336e-07	0.0	0.0	0.0	0.0	0.0	1.6489582294146112e-07	0.0	0.0	0.0
TTTCGAATAACAAATTAACTTAACAGATTTCAAAAGGGAAACCTATTGTATA	0.0	3.405911026705067e-07	0.0	0.0	0.0	0.0	0.0	0.0	0.0	0.0	0.0
GTGCAAACTTCGAACTCTATTAGAGGGCATAAAGAAAAAAGAAAGTTTGTTT	1.7100513397648698e-06	1.5326599620172803e-06	2.732591841500927e-06	2.562768141057686e-06	1.7254047861249846e-06	1.6919122232376665e-06	9.564708012844762e-07	1.7314061408853416e-06	1.587830864256339e-06	1.2741915891462664e-06	3.238258076215643e-07
AGTAAAAGATCTAATGATATTCAGGAGCATAAAGAAAAAAGAAAGTTTGTTT	9.053212975225781e-07	0.0	4.5543197358348786e-07	1.18985663691964e-06	5.751349287083282e-07	8.904801174935087e-07	1.062745334760529e-06	9.069270261780362e-07	1.587830864256339e-06	4.247305297154221e-07	1.2953032304862573e-07
AGAGCAAAAGCCAACTTTCTTGCCTTTCACAAAATTACAACACTGTTTCGTT	0.0	0.0	0.0	0.0	0.0	0.0	0.0	2.473437344121917e-07	0.0	0.0	0.0
CGTACAACAATTAATGGTCTTGAGACAACCAAACATATAATAAAATTCACTA	2.414190126726875e-06	8.514777566762668e-07	6.37604763016883e-07	1.830548672184062e-07	0.0	0.0	0.0	2.473437344121917e-07	0.0	0.0	0.0
GTAACAAAATCTAAAAGATTTACCGAGCATAAAGAAAAAAGAAAGTTTGTTT	0.0	1.7029555133525336e-07	0.0	0.0	0.0	0.0	0.0	0.0	0.0	0.0	0.0
CTGATAACGACTAATGAGCTTTTAGAGCATAAAGAAAAAAGAAAGTTTGTTT	0.0	1.7029555133525336e-07	0.0	0.0	0.0	0.0	0.0	0.0	0.0	0.0	0.0
ACTTAAACTTGCAATATTGGCAATGAGCATAAAGAAAAAAGAAAGTTTGTTT	0.0	1.7029555133525336e-07	9.108639471669758e-08	0.0	8.216213267261832e-08	0.0	0.0	0.0	0.0	0.0	0.0
CTCTCAACCAACAAGTCTCTTAGCCAGCATAAAGAAAAAAGAAAGTTTGTTT	2.213007616166302e-06	1.3623644106820268e-06	2.2771598679174394e-06	2.6542955746668898e-06	2.382701847505931e-06	3.5619204699740347e-06	2.019216136045005e-06	2.1436456982389947e-06	2.85809555566141e-06	1.4865568540039775e-06	1.9429548457293858e-07
GCGGTAAGCGAGAAGCGCGTTGCGGGGCATAAAGAAAAAAGAAAGTTTGTTT	9.857943017468073e-06	5.449457642728107e-06	7.469084366769201e-06	8.512051325655888e-06	1.0927563645458236e-05	7.925273045692226e-06	5.1011776068505395e-06	7.585207855307211e-06	4.4459264199177495e-06	6.211683997088048e-06	4.98691743737209e-06
CAGCTAACCTTGAACGACTTTGGGGTCATTCAAACACGAATCGCTTTCTTAG	0.0	0.0	0.0	0.0	0.0	0.0	0.0	3.2979164588292224e-07	0.0	0.0	0.0
TTCGTAATACTGAATCTGCTTCATGCACATTAACGACCAAAACTTTTTAATT	3.017737658408594e-07	0.0	0.0	0.0	0.0	0.0	0.0	0.0	0.0	0.0	0.0
CCAAGAACAATAAATTTATTTAATAGTCAACAAGCACTAAGTCGTTTAGTAT	2.0118251056057292e-07	0.0	9.108639471669758e-08	9.15274336092031e-08	0.0	0.0	0.0	0.0	0.0	0.0	0.0
ACATCAATGGTAAAGATAGTTTAAGAGCATAAAGAAAAAAGAAAGTTTGTTT	1.0059125528028646e-06	1.3623644106820268e-06	1.3662959207504635e-06	1.098329203310437e-06	1.1502698574166564e-06	2.226200293733772e-06	9.564708012844762e-07	1.8963019638268028e-06	1.587830864256339e-06	1.0618263242885553e-06	2.5906064609725146e-07
TATTTAAAATTGAAATATCATATATAACTGCAATCACAAATATTATTGCGTC	0.0	1.7029555133525336e-07	0.0	0.0	0.0	0.0	0.0	0.0	0.0	0.0	0.0
TATCGAATTCTTAAGGAATTAACGCACCCTCAACCCTTAACGCAGTTCGCGC	2.0118251056057292e-07	1.7029555133525336e-07	6.37604763016883e-07	4.5763716804601545e-07	4.1081066336309156e-07	5.342880704961052e-07	6.376472008563174e-07	3.2979164588292224e-07	1.058553909504226e-07	1.592739486432833e-07	2.5906064609725146e-07
AGTAAAAATATAAAGGCCCTTCGTTTGATATAAACCGAAACCATCTTCGGCA	0.0	1.7029555133525336e-07	0.0	0.0	0.0	0.0	0.0	0.0	0.0	0.0	0.0
TATCAAATCATAATGTGTTTAGCTCAGCATAAAGAAAAAAGAAAGTTTGTTT	0.0	1.7029555133525336e-07	9.108639471669758e-08	9.15274336092031e-08	0.0	8.904801174935086e-08	0.0	0.0	0.0	0.0	0.0
TACTGAAAACAAAACTATGTTTGCATTCAACAAGCACTAAGTCGTTTAGTAT	9.053212975225781e-07	3.405911026705067e-07	1.0019503418836733e-06	4.5763716804601545e-07	6.572970613809466e-07	1.2466721644909122e-06	1.2752944017126349e-06	1.0718228491194973e-06	8.468431276033808e-07	4.247305297154221e-07	3.238258076215643e-07
GGGCCAAGCTGCAAGGGATTTGGCACGCATAAAGAAAAAAGAAAGTTTGTTT	9.556169251627214e-06	5.279162091392854e-06	8.106689129786084e-06	8.054414157609872e-06	9.119996726660632e-06	9.706233280679243e-06	5.6325502742308045e-06	7.502759943836481e-06	6.668889629876623e-06	2.707657126935816e-06	5.181212921945029e-07
GGAACAATTAATAAGTTTATTTAAACCCCTCAACCCTTAACGCAGTTCGCGC	6.035475316817188e-07	0.0	3.643455788667903e-07	0.0	0.0	8.904801174935086e-08	0.0	8.244791147073056e-08	2.117107819008452e-07	5.3091316214427764e-08	0.0
TGCTCAAATTCAAATAGTTTTCCCGACCCTCAACCCTTAACGCAGTTCGCGC	0.0	1.7029555133525336e-07	0.0	0.0	0.0	0.0	0.0	0.0	0.0	0.0	0.0
ACCCCAAAAAAAAAAGGGCTTGTGGCGCATAAAGAAAAAAGAAAGTTTGTTT	0.0	1.7029555133525336e-07	0.0	0.0	0.0	0.0	0.0	0.0	0.0	0.0	0.0
ATAGGAAGTCTCAAGTTCGTTGTTACGCATAAAGAAAAAAGAAAGTTTGTTT	3.3195114242494534e-06	2.895024372699307e-06	3.0969374203677175e-06	3.935679645195732e-06	3.6972959702678243e-06	3.650968481723386e-06	5.420001207278698e-06	5.1117705111852954e-06	6.351323457025356e-06	9.344071653739288e-06	1.1139607782181813e-05
ATTTAAATAGGGAAAAGGGTTGAGTGAACCAAACATATAATAAAATTCACTA	0.0	1.7029555133525336e-07	0.0	0.0	0.0	0.0	1.062745334760529e-07	0.0	0.0	0.0	0.0
CTCGCAATACGCAAGACGTTTGCCTACCCTCAACCCTTAACGCAGTTCGCGC	0.0	1.7029555133525336e-07	0.0	0.0	0.0	0.0	0.0	0.0	0.0	0.0	0.0
CGGGCAAGAGGGAAGCTGTTTTTAACGCATAAAGAAAAAAGAAAGTTTGTTT	1.6094600844845834e-06	1.7029555133525336e-07	1.275209526033766e-06	7.322194688736248e-07	1.3145941227618932e-06	4.4524005874675434e-07	1.062745334760529e-07	5.77135380295114e-07	4.234215638016904e-07	5.840044783587055e-07	2.5906064609725146e-07
CAGCAAATCAAGAATTGTTTTCTGCCGCATAAAGAAAAAAGAAAGTTTGTTT	8.047300422422917e-07	3.405911026705067e-07	9.108639471669757e-07	9.15274336092031e-08	3.286485306904733e-07	1.7809602349870172e-07	4.250981339042116e-07	6.595832917658445e-07	2.117107819008452e-07	0.0	0.0
TTACAATTTCAGAAATCGGATTTACAGCATAAAGAAAAAAGAAAGTTTGTTT	0.0	0.0	0.0	0.0	0.0	0.0	0.0	0.0	3.1756617285126784e-07	5.3091316214427764e-08	6.476516152431286e-08
GGTGAAAATACTAATATACTTTTTTTGCATAAAGAAAAAAGAAAGTTTGTTT	8.047300422422917e-07	8.514777566762668e-07	1.3662959207504635e-06	1.098329203310437e-06	0.0	8.904801174935086e-08	2.125490669521058e-07	2.473437344121917e-07	0.0	2.654565810721388e-07	6.476516152431286e-08
CATTTAAAAACAAGCGGGTTCTTCGAAACCAAACATATAATAAAATTCACTA	0.0	1.7029555133525336e-07	0.0	0.0	0.0	0.0	0.0	8.244791147073056e-08	0.0	0.0	0.0
TTCTAAAACGTTAAAGTTATTTTGTAGCCAAAATTGGCAACCCCATTTTACG	0.0	0.0	0.0	0.0	0.0	0.0	0.0	4.946874688243834e-07	0.0	0.0	0.0
TCACAAACAGGAAATATTGTTGGGACTCCTAAAACACAAACCCCATTCTGGG	0.0	0.0	0.0	0.0	0.0	0.0	0.0	5.77135380295114e-07	0.0	0.0	0.0
CTTGAAAGAACGAAGAATGTACGTTAGCATAAAGAAAAAAGAAAGTTTGTTT	0.0	1.7029555133525336e-07	0.0	0.0	0.0	0.0	0.0	0.0	0.0	0.0	0.0
AGAGTAAAAATTAAGTGTATTTAATGGCATAAAGAAAAAAGAAAGTTTGTTT	0.0	3.405911026705067e-07	0.0	0.0	0.0	0.0	0.0	0.0	0.0	0.0	0.0
GCCAAGATCGTAAAAATTGTTATTTGCCCTCAACCCTTAACGCAGTTCGCGC	0.0	1.7029555133525336e-07	0.0	0.0	0.0	0.0	0.0	0.0	0.0	0.0	0.0
AATGCAAGCATCAAGAGTTTTGGGAATCAACAAGCACTAAGTCGTTTAGTAT	8.047300422422917e-07	1.7029555133525336e-07	5.465183683001854e-07	2.7458230082760926e-07	1.7254047861249846e-06	1.5138161997389647e-06	1.3815689351886877e-06	9.069270261780362e-07	1.1644093004546486e-06	1.592739486432833e-07	1.2953032304862573e-07
GTTTAAAGACAAAAAAATATTATATGGCATAAAGAAAAAAGAAAGTTTGTTT	2.0118251056057292e-07	0.0	9.108639471669758e-08	9.15274336092031e-08	0.0	0.0	0.0	0.0	0.0	0.0	0.0
ATCATAATCGCTAAAACCTTTTAGGGGCATAAAGAAAAAAGAAAGTTTGTTT	3.017737658408594e-07	1.7029555133525336e-07	2.732591841500927e-07	9.15274336092031e-08	0.0	0.0	0.0	0.0	0.0	0.0	0.0
TGCCGAATGGCAAAGCTGTTTGCCCGATTTCAAAAGGGAAACCTATTGTATA	1.0059125528028646e-06	8.514777566762668e-07	5.465183683001854e-07	9.152743360920309e-07	1.561080520779748e-06	2.671440352480526e-07	2.125490669521058e-07	4.122395573536528e-07	8.468431276033808e-07	5.3091316214427764e-08	0.0
TGAGCAAGCATAAAAACGTTTTAATAGCATAAAGAAAAAAGAAAGTTTGTTT	0.0	1.7029555133525336e-07	0.0	0.0	0.0	8.904801174935086e-08	0.0	0.0	1.058553909504226e-07	0.0	0.0
GGAACAACGACTAACCATTATACGCTCCCTCAACCCTTAACGCAGTTCGCGC	0.0	1.7029555133525336e-07	0.0	0.0	0.0	8.904801174935086e-08	0.0	8.244791147073056e-08	0.0	0.0	0.0
GATCAAATGTTGAACAGCCTTCCCCAGCATAAAGAAAAAAGAAAGTTTGTTT	2.9171464031283076e-06	1.1920688593467736e-06	1.7306414996172537e-06	1.3729115041380463e-06	1.2324319900892748e-06	1.3357201762402631e-06	1.7003925356168464e-06	8.244791147073056e-07	9.526985185538034e-07	5.309131621442776e-07	4.5335613067019e-07
AAAAGAATTCTAAATACTATTCACTTGCATAAAGAAAAAAGAAAGTTTGTTT	0.0	1.7029555133525336e-07	0.0	0.0	0.0	0.0	0.0	0.0	0.0	0.0	0.0
CTATTAACTTGGAATTTCTTTTCATTTCAACAAGCACTAAGTCGTTTAGTAT	2.0118251056057292e-07	0.0	0.0	9.15274336092031e-08	0.0	0.0	0.0	0.0	0.0	0.0	0.0
TTGTTAATTTTCAAAGGCCTTAGGCCGCATAAAGAAAAAAGAAAGTTTGTTT	0.0	1.7029555133525336e-07	0.0	0.0	0.0	0.0	0.0	0.0	0.0	0.0	0.0
TACTCAAATCCTAACCTCTTTTATATTCAACAAGCACTAAGTCGTTTAGTAT	0.0	1.7029555133525336e-07	0.0	0.0	0.0	0.0	0.0	0.0	1.058553909504226e-07	0.0	0.0
GAATTAAGTCGGAAAATATTTCTCTCTCGTAAACGATGAATGTGTTTCATGA	0.0	1.7029555133525336e-07	0.0	9.15274336092031e-08	2.4648639801785497e-07	0.0	0.0	1.6489582294146112e-07	0.0	0.0	0.0
GGATAAAAGATCAAGATGTTTTAATATCAACAAGCACTAAGTCGTTTAGTAT	0.0	0.0	0.0	0.0	0.0	0.0	0.0	0.0	0.0	6.90187110787561e-07	8.419470998160672e-07
TCGTAAAAGGAAAAGAGAGTTCTATTAGCCGAATGGATAACTAATTTAGGTG	0.0	3.405911026705067e-07	9.108639471669758e-08	0.0	0.0	1.7809602349870172e-07	0.0	4.122395573536528e-06	0.0	0.0	0.0
AACTGAATAAAGAAAATCTTTGACTCGACGAAACGCTAAACCACATTCTGTC	0.0	0.0	0.0	0.0	0.0	0.0	0.0	2.473437344121917e-07	0.0	0.0	0.0
ACCGTAACACTCAGATGACTTGATATGCATAAAGAAAAAAGAAAGTTTGTTT	0.0	1.7029555133525336e-07	0.0	0.0	0.0	0.0	0.0	0.0	0.0	0.0	0.0
AATGCAACGAGCAAGCTAATTTTTTTACTACAAAGAACAAGAATCTTGCCTT	0.0	1.7029555133525336e-07	0.0	0.0	0.0	0.0	0.0	0.0	0.0	0.0	0.0
GTTCGAACAGTTAAACCTGTTACGTGGTACCAAGACAAAAAACTGTTATTTA	0.0	1.7029555133525336e-07	0.0	0.0	0.0	0.0	0.0	0.0	0.0	0.0	0.0
CCTAGAAAAGTCAAGCCCTTTCGTGTAACCAAACATATAATAAAATTCACTA	5.029562764014323e-07	3.405911026705067e-07	5.465183683001854e-07	5.491646016552185e-07	1.6432426534523664e-07	8.904801174935086e-08	3.188236004281587e-07	7.420312032365751e-07	2.117107819008452e-07	0.0	0.0
GAGCTAAGACTCAAATCTATTCAAGGTCAACAAGCACTAAGTCGTTTAGTAT	1.106503808083151e-06	1.7029555133525336e-07	2.094987078484044e-06	1.281384070528843e-06	1.2324319900892748e-06	9.795281292428596e-07	8.501962678084232e-07	8.244791147073056e-08	3.1756617285126784e-07	1.0618263242885553e-07	6.476516152431286e-08
AGCTCAAACAATAATCGTTTTAGCCTTCAACAAGCACTAAGTCGTTTAGTAT	0.0	1.7029555133525336e-07	0.0	0.0	0.0	0.0	0.0	0.0	0.0	0.0	0.0
CAGGTAAGATTAAATGGTTTGTTTAAGATATAAACCGAAACCATCTTCGGCA	0.0	1.7029555133525336e-07	0.0	0.0	0.0	0.0	0.0	0.0	0.0	0.0	0.0
TCACCAAACGGTAAACGGCTTACTCGCCCTCAACCCTTAACGCAGTTCGCGC	1.0059125528028646e-06	1.0217733080115201e-06	1.275209526033766e-06	1.6474938049656555e-06	1.807566918797603e-06	1.4247681879896138e-06	3.0819614708055344e-06	1.2367186720609583e-06	2.0112524280580293e-06	2.654565810721388e-07	3.238258076215643e-07
CGTGGAACCCCGGAAGGTTTTTGTATTCCTAAAACACAAACCCCATTCTGGG	0.0	1.7029555133525336e-07	0.0	0.0	0.0	0.0	0.0	0.0	0.0	0.0	0.0
AGATGAAAAGATAAGTTGGTTTGTATGCATAAAGAAAAAAGAAAGTTTGTTT	0.0	1.7029555133525336e-07	0.0	0.0	0.0	0.0	0.0	0.0	0.0	0.0	0.0
ACTGCAAGAGTAAAGCAGCTTAGAATGCCAAAATTGGCAACCCCATTTTACG	0.0	1.7029555133525336e-07	0.0	0.0	8.216213267261832e-08	0.0	0.0	0.0	0.0	0.0	0.0
TACTTAAGATATAATAGGGTTAAAGAATTTCAAAAGGGAAACCTATTGTATA	8.047300422422917e-07	8.514777566762668e-07	1.1841231313170683e-06	1.5559663713564525e-06	8.216213267261831e-07	1.2466721644909122e-06	1.7003925356168464e-06	9.893749376487667e-07	1.1644093004546486e-06	4.247305297154221e-07	3.8859096914587716e-07
ACGGGAATCACGAACATTTTTCCTAGTCAACAAGCACTAAGTCGTTTAGTAT	0.0	1.7029555133525336e-07	0.0	0.0	4.1081066336309156e-07	0.0	0.0	8.244791147073056e-08	0.0	0.0	0.0
CTGTGAAGACTCAAGGGGATTTTCGTAAGAGAACAGATAACCTAATTTGAGT	6.035475316817188e-07	1.0217733080115201e-06	7.286911577335806e-07	9.152743360920309e-07	9.037834593988015e-07	1.0685761409922105e-06	3.188236004281587e-07	1.154270760590228e-06	7.409877366529583e-07	2.654565810721388e-07	0.0
GTGCAAATATTCAATATGGTTTATAAACATTAACGACCAAAACTTTTTAATT	2.0118251056057292e-07	0.0	2.732591841500927e-07	9.15274336092031e-08	8.216213267261832e-08	0.0	0.0	0.0	0.0	0.0	0.0
ACCTTAACGGTTAAGTAATTTCCTAGGCATAAAGAAAAAAGAAAGTTTGTTT	0.0	1.7029555133525336e-07	0.0	0.0	0.0	0.0	0.0	0.0	0.0	0.0	0.0
TGTTTAATTCATAATTGACTTCGCATTCAACAAGCACTAAGTCGTTTAGTAT	0.0	1.7029555133525336e-07	0.0	0.0	0.0	0.0	0.0	0.0	0.0	0.0	0.0
ATAATAAACAGTAAAGTAGTTAGCTATCGTAAACGATGAATGTGTTTCATGA	0.0	0.0	0.0	0.0	0.0	0.0	2.125490669521058e-07	2.473437344121917e-07	1.058553909504226e-07	0.0	0.0
AAATGAATGCTCAAACTTTTTCGGGATCAACAAGCACTAAGTCGTTTAGTAT	5.029562764014323e-07	0.0	7.286911577335806e-07	9.152743360920309e-07	1.1502698574166564e-06	6.233360822454561e-07	5.313726673802645e-07	6.595832917658445e-07	3.1756617285126784e-07	1.592739486432833e-07	0.0
TTAATAAAAAGTAAGTACTTTCCGTTGATATAAACCGAAACCATCTTCGGCA	1.6094600844845834e-06	3.405911026705067e-07	6.37604763016883e-07	3.661097344368124e-07	8.216213267261832e-08	0.0	0.0	8.244791147073056e-08	0.0	0.0	0.0
TAAGGAAATTTGAAAGAGATTACGTTGCATAAAGAAAAAAGAAAGTTTGTTT	0.0	1.7029555133525336e-07	0.0	0.0	0.0	0.0	0.0	0.0	0.0	0.0	0.0
AATACAACAGTAAATAACACTACCACACATTAACGACCAAAACTTTTTAATT	0.0	0.0	0.0	0.0	0.0	0.0	0.0	0.0	2.117107819008452e-07	0.0	0.0
AGCACAACAAGCAACGATGTTGTGAGGCATAAAGAAAAAAGAAAGTTTGTTT	0.0	1.7029555133525336e-07	0.0	0.0	0.0	0.0	0.0	0.0	0.0	0.0	6.476516152431286e-08
ACTCTAATATTCAATATATTTCCCTCGATATAAACCGAAACCATCTTCGGCA	2.0118251056057292e-07	0.0	8.197775524502782e-07	2.7458230082760926e-07	1.6432426534523664e-07	0.0	0.0	0.0	0.0	0.0	0.0
CGTGGAATTGTGAAGGCTGTTGGAGGTCCTAAAACACAAACCCCATTCTGGG	3.017737658408594e-07	0.0	0.0	9.15274336092031e-08	0.0	8.904801174935086e-08	0.0	4.122395573536528e-07	0.0	0.0	0.0
GCTCTAATTGTTAAACGGTTTGGGTGGTACGAACTAAAAATTATATTTGCCA	0.0	0.0	0.0	0.0	0.0	0.0	0.0	9.893749376487667e-07	0.0	0.0	0.0
TTATAAATCCATAAATAATTTTTAGGCTGCGAATAACTAAAATAATTCCAAG	0.0	1.7029555133525336e-07	0.0	0.0	0.0	0.0	0.0	0.0	0.0	0.0	0.0
CGGCGAACGACCAATTTGCTATCCCTGCATAAAGAAAAAAGAAAGTTTGTTT	0.0	0.0	0.0	0.0	0.0	0.0	0.0	0.0	0.0	0.0	3.238258076215643e-07
ATGTCAACTCGCAAGTTTCTTGCAGGGCATAAAGAAAAAAGAAAGTTTGTTT	0.0	0.0	0.0	0.0	0.0	0.0	2.125490669521058e-07	8.244791147073056e-08	0.0	0.0	0.0
GGTTTAACGGCAAAAACATTTTAATCGATATAAACCGAAACCATCTTCGGCA	1.106503808083151e-06	1.7029555133525336e-07	3.643455788667903e-07	1.830548672184062e-07	8.216213267261832e-08	0.0	0.0	3.2979164588292224e-07	0.0	0.0	0.0
AACTTAAACTTGAAAACAAATTTACAGCATAAAGAAAAAAGAAAGTTTGTTT	0.0	1.7029555133525336e-07	0.0	0.0	0.0	0.0	0.0	0.0	1.058553909504226e-07	0.0	0.0
TAACAAAATAGGAACAAATTTTCATGGCATAAAGAAAAAAGAAAGTTTGTTT	1.0059125528028646e-06	2.0435466160230403e-06	1.0930367366003708e-06	3.661097344368124e-07	2.4648639801785497e-07	8.014321057441578e-07	7.439217343323704e-07	1.6489582294146112e-07	6.351323457025357e-07	9.556436918596997e-07	1.9429548457293858e-07
CCCGTAACATGAAAGTCCGTTAGGGGGCATAAAGAAAAAAGAAAGTTTGTTT	1.0059125528028646e-06	5.108866540057601e-07	6.37604763016883e-07	1.3729115041380463e-06	8.216213267261831e-07	5.342880704961052e-07	1.062745334760529e-07	9.893749376487667e-07	3.1756617285126784e-07	6.370957945731332e-07	2.5906064609725146e-07
GTTTCAAAATGAAAATTACTTAGACGGCATAAAGAAAAAAGAAAGTTTGTTT	0.0	1.7029555133525336e-07	0.0	0.0	0.0	0.0	0.0	0.0	0.0	0.0	0.0
GGCAAAAGTTAAGGTCTCTATATATGTCGTAAACGATGAATGTGTTTCATGA	0.0	1.7029555133525336e-07	0.0	0.0	0.0	0.0	0.0	0.0	0.0	0.0	0.0
GTACAAATACGTAAGCTAATTGTGAGGCATAAAGAAAAAAGAAAGTTTGTTT	3.017737658408594e-07	0.0	1.8217278943339516e-07	3.661097344368124e-07	0.0	0.0	0.0	0.0	0.0	0.0	0.0
TTAAGAAATGGGAAAAACGTTCTCGGGATATAAACCGAAACCATCTTCGGCA	2.0118251056057292e-07	1.7029555133525336e-07	0.0	2.7458230082760926e-07	8.216213267261832e-08	0.0	0.0	0.0	0.0	0.0	0.0
TCAGTAAAAAAAAAACAATATTCCTAAACCAAACATATAATAAAATTCACTA	0.0	1.7029555133525336e-07	0.0	0.0	0.0	0.0	0.0	0.0	0.0	0.0	0.0
AGTTCAATCTTTAATTTCATTCTTGTCCCTCAACCCTTAACGCAGTTCGCGC	7.041387869620053e-07	1.7029555133525336e-07	0.0	4.5763716804601545e-07	4.1081066336309156e-07	2.671440352480526e-07	5.313726673802645e-07	3.2979164588292224e-07	3.1756617285126784e-07	5.3091316214427764e-08	0.0
GATGCAAGGCGGAAGCGATTTGGGAAAGCCGAATGGATAACTAATTTAGGTG	0.0	1.7029555133525336e-07	0.0	0.0	0.0	0.0	0.0	0.0	0.0	0.0	0.0
CTATAAATCTTTAAATTGATTTAAATACAAGAAACGGCAATTAAATTTTGAG	0.0	1.7029555133525336e-07	0.0	0.0	0.0	0.0	0.0	0.0	0.0	0.0	0.0
AGTAAATGCATGATATAGGTTGTTAATCAACAAGCACTAAGTCGTTTAGTAT	0.0	1.7029555133525336e-07	0.0	0.0	0.0	0.0	0.0	0.0	0.0	0.0	0.0
TACACAAAAGCTAAATCTTTTATGAATCCTAAAACACAAACCCCATTCTGGG	0.0	0.0	0.0	0.0	0.0	0.0	0.0	2.473437344121917e-07	0.0	0.0	0.0
GTGATAATAGTCAATAACTTTTATAGGCATAAAGAAAAAAGAAAGTTTGTTT	8.047300422422917e-07	3.405911026705067e-07	9.108639471669758e-08	4.5763716804601545e-07	0.0	1.7809602349870172e-07	0.0	8.244791147073056e-08	0.0	2.1236526485771106e-07	0.0
TGTTGAATAGCGAATGGAGTTTAAACGATATAAACCGAAACCATCTTCGGCA	9.053212975225781e-07	5.108866540057601e-07	7.286911577335806e-07	2.7458230082760926e-07	0.0	0.0	0.0	0.0	1.058553909504226e-07	4.247305297154221e-07	0.0
GCACAAACGGTTAACTCCATTGTGTGCCCTCAACCCTTAACGCAGTTCGCGC	2.0118251056057292e-07	0.0	0.0	0.0	0.0	0.0	0.0	0.0	0.0	0.0	0.0
TGCACGATCGTTAAAGTCGTTATGCGCTGCGAATAACTAAAATAATTCCAAG	0.0	1.7029555133525336e-07	0.0	0.0	0.0	0.0	0.0	0.0	0.0	0.0	0.0
CTTGAAAAAGATAATCTAATTATCGCATTTCAAAAGGGAAACCTATTGTATA	3.017737658408594e-07	3.405911026705067e-07	9.108639471669758e-08	0.0	0.0	0.0	0.0	0.0	0.0	0.0	0.0
TACCGAAAACGCAAATAAATTGATATGATATAAACCGAAACCATCTTCGGCA	3.017737658408594e-07	1.7029555133525336e-07	2.732591841500927e-07	1.830548672184062e-07	0.0	0.0	0.0	8.244791147073056e-08	0.0	0.0	0.0
CTGTGAAGTGGCAAAATTCTTAATTGATTTCAAAAGGGAAACCTATTGTATA	1.7100513397648698e-06	1.7029555133525336e-06	2.1860734732007417e-06	5.491646016552185e-07	8.216213267261831e-07	1.1576241527415613e-06	5.313726673802645e-07	1.154270760590228e-06	6.351323457025357e-07	7.432784270019888e-07	5.181212921945029e-07
TCGAGAATACTAAACCATTTTTCCCTGAGTGAAACAGAAACTTGATTGATTC	0.0	1.7029555133525336e-07	0.0	0.0	0.0	0.0	0.0	0.0	0.0	0.0	0.0
TTTGAAACGGTGAATCGGATTAATGTCCCTCAACCCTTAACGCAGTTCGCGC	6.5384315932186206e-06	5.449457642728107e-06	8.562121103369573e-06	7.779831856782262e-06	1.1502698574166564e-05	9.973377315927298e-06	7.970590010703968e-06	9.481509819134015e-06	1.1220671440744795e-05	4.831309775512927e-06	1.942954845729386e-06
ATACGAATTATAAATGTTCTTCGCCATCAACAAGCACTAAGTCGTTTAGTAT	3.017737658408594e-07	3.405911026705067e-07	4.5543197358348786e-07	2.7458230082760926e-07	8.216213267261832e-08	2.671440352480526e-07	4.250981339042116e-07	8.244791147073056e-08	9.526985185538034e-07	2.1236526485771106e-07	1.2953032304862573e-07
AGACCAACGACTAACTACTTTCCTCAGTACGAACTAAAAATTATATTTGCCA	0.0	1.7029555133525336e-07	0.0	0.0	0.0	0.0	0.0	0.0	0.0	0.0	0.0
TCGCAAAGGGGAACTGTTTTCAGGGAGCATAAAGAAAAAAGAAAGTTTGTTT	0.0	0.0	0.0	0.0	0.0	2.671440352480526e-07	0.0	8.244791147073056e-08	0.0	0.0	0.0
TAGCAAAGTTATAACGGGTTTGACATAAGAGAACAGATAACCTAATTTGAGT	0.0	1.7029555133525336e-07	0.0	0.0	0.0	0.0	0.0	8.244791147073056e-08	0.0	0.0	0.0
TAATTAACGGAGAATCCAATTCTCTGGCATAAAGAAAAAAGAAAGTTTGTTT	0.0	1.7029555133525336e-07	0.0	0.0	0.0	0.0	0.0	0.0	0.0	0.0	0.0
AGACTAATTGTCAACATATTTTCGTAAACCAAACATATAATAAAATTCACTA	0.0	1.7029555133525336e-07	0.0	0.0	0.0	0.0	0.0	0.0	0.0	0.0	0.0
TACCAAAACTCAAATGGTCTTGCTGGACATTAACGACCAAAACTTTTTAATT	0.0	0.0	0.0	3.661097344368124e-07	4.1081066336309156e-07	8.904801174935086e-08	0.0	8.244791147073056e-08	0.0	0.0	0.0
ATGTAAAATAATAAGTGGTTTCGCCGGCATAAAGAAAAAAGAAAGTTTGTTT	3.017737658408594e-07	5.108866540057601e-07	1.8217278943339516e-07	3.661097344368124e-07	3.286485306904733e-07	0.0	1.062745334760529e-07	4.122395573536528e-07	0.0	0.0	0.0
AGCAGGTGTAGGAGATAGCTTGGGTTGCATAAAGAAAAAAGAAAGTTTGTTT	0.0	1.7029555133525336e-07	0.0	0.0	0.0	0.0	0.0	0.0	0.0	0.0	0.0
TACACAAACTCTAAGACCGTTGCGATGCATAAAGAAAAAAGAAAGTTTGTTT	0.0	1.7029555133525336e-07	0.0	0.0	0.0	0.0	1.062745334760529e-07	0.0	0.0	0.0	0.0
TTATTAACCTCCAAACCTCTTAGATGTCCTAAAACACAAACCCCATTCTGGG	0.0	0.0	0.0	0.0	0.0	0.0	0.0	4.122395573536528e-07	0.0	0.0	0.0
AAAGAAAAAATAAACAAAATTAGACAGATATAAACCGAAACCATCTTCGGCA	5.029562764014323e-07	3.405911026705067e-07	2.732591841500927e-07	9.15274336092031e-08	0.0	0.0	0.0	0.0	0.0	0.0	0.0
AGATAAAATACTAAATAATTTTTGAAAACCAAACATATAATAAAATTCACTA	0.0	1.7029555133525336e-07	9.108639471669758e-08	0.0	0.0	8.904801174935086e-08	0.0	0.0	0.0	5.3091316214427764e-08	0.0
CTAAGAACATATAAAGCATTTTGTCCGCATAAAGAAAAAAGAAAGTTTGTTT	3.822467700650886e-06	4.938570988722348e-06	5.0097517094183664e-06	5.766228317379794e-06	4.0259445009582974e-06	4.541448599216894e-06	3.9321577386139575e-06	3.7926039276536056e-06	4.022504856116059e-06	1.380374221575122e-06	6.476516152431286e-07
TCCTTAAAACCTGAATCCTTTTTCCATCAACAAGCACTAAGTCGTTTAGTAT	0.0	0.0	2.732591841500927e-07	0.0	1.6432426534523664e-07	8.904801174935086e-08	2.125490669521058e-07	0.0	3.1756617285126784e-07	3.185478972865666e-07	0.0
ATCTTAACTCATAAATCAATTTCCTGGCATAAAGAAAAAAGAAAGTTTGTTT	0.0	1.7029555133525336e-07	0.0	0.0	0.0	0.0	0.0	0.0	0.0	0.0	0.0
GACCCACAGCCCAACGCCCTTACCTTGCATAAAGAAAAAAGAAAGTTTGTTT	0.0	1.7029555133525336e-07	0.0	0.0	0.0	0.0	0.0	0.0	0.0	0.0	0.0
ACAGGAACATGTGAGATCGTTGGATCGCATAAAGAAAAAAGAAAGTTTGTTT	2.0118251056057292e-07	0.0	0.0	0.0	8.216213267261832e-08	1.7809602349870172e-07	0.0	0.0	0.0	0.0	0.0
GTGGGAACATTCAATGCTTTTCGTGAGCATAAAGAAAAAAGAAAGTTTGTTT	0.0	1.7029555133525336e-07	0.0	0.0	0.0	0.0	0.0	0.0	0.0	0.0	0.0
ACCAAAATTTATAAACTAGTTGGCGTTCAACAAGCACTAAGTCGTTTAGTAT	1.106503808083151e-06	1.5326599620172803e-06	1.5484687101838587e-06	1.18985663691964e-06	1.4789183881071297e-06	9.795281292428596e-07	3.0819614708055344e-06	1.7314061408853416e-06	2.5405293828101427e-06	8.494610594308442e-07	3.8859096914587716e-07
AGTGAAATAAGTAATCAGGTTAATAGGCATAAAGAAAAAAGAAAGTTTGTTT	1.106503808083151e-06	6.811822053410134e-07	4.5543197358348786e-07	7.322194688736248e-07	4.1081066336309156e-07	1.7809602349870172e-07	0.0	5.77135380295114e-07	3.1756617285126784e-07	6.370957945731332e-07	6.476516152431286e-08
ATCGAAATTTTCAAAGCTTTTTTTGTGTACGAACTAAAAATTATATTTGCCA	0.0	1.7029555133525336e-07	0.0	0.0	0.0	0.0	0.0	0.0	0.0	0.0	0.0
CAGTAAATCTTTAAGGGAATTTAGTCAACCAAACATATAATAAAATTCACTA	7.041387869620053e-07	2.5544332700288002e-06	7.286911577335806e-07	8.237469024828278e-07	5.751349287083282e-07	9.795281292428596e-07	4.250981339042116e-07	5.77135380295114e-07	5.292769547521131e-07	5.309131621442776e-07	1.2953032304862573e-07
AGAAGAAAATGTAATTCATTTTTCTGCCCTCAACCCTTAACGCAGTTCGCGC	0.0	3.405911026705067e-07	5.465183683001854e-07	9.15274336092031e-08	6.572970613809466e-07	4.4524005874675434e-07	2.125490669521058e-07	8.244791147073056e-07	7.409877366529583e-07	1.592739486432833e-07	0.0
CCTATAATGTGTAAGATATTTGAAATAACCAAACATATAATAAAATTCACTA	9.053212975225781e-07	1.0217733080115201e-06	1.0019503418836733e-06	1.5559663713564525e-06	2.4648639801785497e-07	7.123840939948069e-07	1.062745334760529e-07	3.2979164588292224e-07	2.117107819008452e-07	5.3091316214427764e-08	0.0
TTCCCAATTACTAAGGGTCTTATAAGGCATAAAGAAAAAAGAAAGTTTGTTT	0.0	1.7029555133525336e-07	0.0	0.0	0.0	0.0	0.0	0.0	0.0	0.0	0.0
TTCAGAATACTTAACGTCCTTGACAACTGCGAATAACTAAAATAATTCCAAG	0.0	1.7029555133525336e-07	1.8217278943339516e-07	0.0	8.216213267261832e-08	8.904801174935086e-08	0.0	0.0	0.0	0.0	0.0
TAGATAATGCCTAACATGATTTACTGGATATAAACCGAAACCATCTTCGGCA	0.0	0.0	5.465183683001854e-07	9.15274336092031e-08	0.0	0.0	0.0	0.0	0.0	0.0	0.0
GCAAGAAACTGGAAGTAGGTTAGGGCGCATAAAGAAAAAAGAAAGTTTGTTT	6.035475316817188e-07	3.405911026705067e-07	5.465183683001854e-07	1.006801769701234e-06	9.859455920714199e-07	2.04810427023507e-06	1.8066670690928997e-06	2.4734373441219167e-06	8.468431276033808e-07	6.90187110787561e-07	3.238258076215643e-07
TAAGTAACTGGGAAAGTCCTCTAGTTGCATAAAGAAAAAAGAAAGTTTGTTT	0.0	1.7029555133525336e-07	0.0	0.0	0.0	0.0	0.0	0.0	0.0	0.0	0.0
AACCAAAGAGGGATAAATCTTTAGTACCCTCAACCCTTAACGCAGTTCGCGC	0.0	1.7029555133525336e-07	0.0	0.0	0.0	0.0	0.0	0.0	0.0	0.0	0.0
TTCCGAAACGGTAAAACGTTTACCCTGCATAAAGAAAAAAGAAAGTTTGTTT	0.0	1.7029555133525336e-07	0.0	0.0	0.0	0.0	0.0	0.0	0.0	0.0	0.0
GTGTTAATCGGTAATGAGCTTTACGTACATTAACGACCAAAACTTTTTAATT	3.017737658408594e-07	5.108866540057601e-07	7.286911577335806e-07	8.237469024828278e-07	9.037834593988015e-07	8.904801174935087e-07	5.313726673802645e-07	1.6489582294146112e-07	2.117107819008452e-07	2.1236526485771106e-07	1.9429548457293858e-07
ATAACAATCTTAAATGTATTTACGGTATTTCAAAAGGGAAACCTATTGTATA	2.0118251056057292e-07	0.0	0.0	0.0	0.0	0.0	0.0	0.0	0.0	0.0	0.0
CGTCTAATGACCAAAAGCTTTTCTTTGCATAAAGAAAAAAGAAAGTTTGTTT	0.0	1.7029555133525336e-07	0.0	0.0	0.0	0.0	0.0	0.0	0.0	0.0	0.0
AAGTTAACTAGTAATGGTATATAGATTCAACAAGCACTAAGTCGTTTAGTAT	0.0	1.7029555133525336e-07	0.0	0.0	0.0	0.0	0.0	0.0	0.0	0.0	0.0
TTAAAAATGGGTAACTAAATTATCTGCCCTCAACCCTTAACGCAGTTCGCGC	0.0	1.7029555133525336e-07	0.0	0.0	0.0	0.0	0.0	0.0	0.0	0.0	0.0
CGCTGAAGCTTAAAAAAGATTCCAGTTCAACAAGCACTAAGTCGTTTAGTAT	1.4082775739240107e-06	3.405911026705067e-07	8.197775524502782e-07	1.006801769701234e-06	1.1502698574166564e-06	8.904801174935087e-07	4.250981339042116e-07	9.069270261780362e-07	1.0585539095042261e-06	2.654565810721388e-07	2.5906064609725146e-07
CGTCTAACTCCAAGCATGCTTACGAAAACCAAACATATAATAAAATTCACTA	0.0	0.0	0.0	0.0	0.0	0.0	2.125490669521058e-07	0.0	0.0	0.0	0.0
AGGCCAAAATGAAAGGGATTTACCTTAGCCGAATGGATAACTAATTTAGGTG	0.0	0.0	0.0	0.0	0.0	0.0	0.0	2.4734373441219167e-06	0.0	0.0	0.0
ATTAAAAAGGGTAATCTCTTTGACCTAACCAAACATATAATAAAATTCACTA	2.0118251056057292e-07	5.108866540057601e-07	9.108639471669758e-08	3.661097344368124e-07	1.6432426534523664e-07	1.7809602349870172e-07	0.0	0.0	1.058553909504226e-07	1.592739486432833e-07	0.0
TCTTAAAATTTCAAATAGCTTGGACAGCATAAAGAAAAAAGAAAGTTTGTTT	0.0	0.0	0.0	0.0	0.0	0.0	0.0	0.0	2.117107819008452e-07	0.0	0.0
AGTGAAATTTGAAATGAAGTTCTTGCGCATAAAGAAAAAAGAAAGTTTGTTT	3.017737658408594e-07	1.0217733080115201e-06	6.37604763016883e-07	8.237469024828278e-07	9.859455920714199e-07	6.233360822454561e-07	6.376472008563174e-07	1.154270760590228e-06	6.351323457025357e-07	5.840044783587055e-07	1.9429548457293858e-07
CCCTAAATACTAAAAGGCTTTTGGACAAGAGAACAGATAACCTAATTTGAGT	3.017737658408594e-07	0.0	5.465183683001854e-07	1.830548672184062e-07	1.6432426534523664e-07	0.0	0.0	1.6489582294146112e-07	4.234215638016904e-07	0.0	6.476516152431286e-08
ACATAAAAGCTGAAAGGCATTTACCGTCGTAAACGATGAATGTGTTTCATGA	0.0	1.7029555133525336e-07	0.0	0.0	0.0	0.0	0.0	4.946874688243834e-07	0.0	0.0	0.0
CGACGAAACCTAAAAACTGTTAGGATAACCAAACATATAATAAAATTCACTA	0.0	1.7029555133525336e-07	0.0	0.0	0.0	0.0	0.0	0.0	0.0	0.0	0.0
CTTCAAATAGATAAATAATTTAACTGGATATAAACCGAAACCATCTTCGGCA	5.029562764014323e-07	3.405911026705067e-07	1.8217278943339516e-07	3.661097344368124e-07	8.216213267261832e-08	4.4524005874675434e-07	0.0	8.244791147073056e-08	0.0	5.3091316214427764e-08	6.476516152431286e-08
GAGTTAAGCTCCTAGAGTTTTCGTCTATTTCAAAAGGGAAACCTATTGTATA	0.0	1.7029555133525336e-07	0.0	0.0	0.0	0.0	0.0	0.0	0.0	0.0	0.0
GCCACAAAGTGAGACAATTTTGATATTCAACAAGCACTAAGTCGTTTAGTAT	0.0	0.0	0.0	0.0	0.0	0.0	0.0	0.0	2.117107819008452e-07	0.0	0.0
GCTAAAATAGTAAAAGCTTTTGACTATCACAAAATTACAACACTGTTTCGTT	0.0	0.0	0.0	0.0	0.0	0.0	0.0	2.473437344121917e-07	0.0	0.0	0.0
GCCCTAATATACAAGGGAATTTATCCAACCAAACATATAATAAAATTCACTA	0.0	1.7029555133525336e-07	0.0	0.0	0.0	0.0	0.0	0.0	0.0	0.0	0.0
CACGAAAAAAATATAACTTTTTGCTATCAACAAGCACTAAGTCGTTTAGTAT	0.0	3.405911026705067e-07	0.0	0.0	0.0	8.904801174935086e-08	0.0	0.0	0.0	0.0	0.0
CGTGAAAAAGTAAACGGATTTCAAGTAAGAGAACAGATAACCTAATTTGAGT	0.0	1.7029555133525336e-07	0.0	0.0	0.0	0.0	0.0	0.0	0.0	0.0	0.0
AGTAAAAGGTCGAAGAATTTTTTTTATCAACAAGCACTAAGTCGTTTAGTAT	0.0	0.0	2.732591841500927e-07	2.7458230082760926e-07	1.6432426534523664e-07	0.0	3.188236004281587e-07	1.6489582294146112e-07	3.1756617285126784e-07	1.592739486432833e-07	6.476516152431286e-08
TGTAAAAGCGATAAGACGTTTTCTTAATTTCAAAAGGGAAACCTATTGTATA	0.0	1.7029555133525336e-07	0.0	0.0	0.0	0.0	0.0	0.0	0.0	0.0	0.0
GTCACAATGAAGAAACACATTCCTCAGCATAAAGAAAAAAGAAAGTTTGTTT	0.0	1.7029555133525336e-07	0.0	0.0	0.0	0.0	0.0	0.0	0.0	5.3091316214427764e-08	0.0
CGTCAAAACTGCAAGTATTTTTTGGAGCATAAAGAAAAAAGAAAGTTTGTTT	9.053212975225781e-07	1.7029555133525336e-07	2.732591841500927e-07	2.7458230082760926e-07	3.286485306904733e-07	2.671440352480526e-07	2.125490669521058e-07	8.244791147073056e-08	3.1756617285126784e-07	0.0	0.0
TCCATAATAGCCAAAGTCTTTTTTTTGCATAAAGAAAAAAGAAAGTTTGTTT	5.029562764014323e-07	5.108866540057601e-07	1.8217278943339516e-07	2.7458230082760926e-07	2.4648639801785497e-07	8.904801174935086e-08	1.169019868236582e-06	8.244791147073056e-08	4.234215638016904e-07	1.0618263242885553e-07	0.0
GTACCAACTGGAAAACGGGTTGGGGTAACCAAACATATAATAAAATTCACTA	4.627197742893178e-06	2.384137718693547e-06	3.37019660451781e-06	3.111932742712905e-06	1.6432426534523662e-06	2.3152483054831227e-06	1.8066670690928997e-06	1.5665103179438806e-06	1.6936862552067616e-06	1.6989221188616884e-06	8.419470998160672e-07
TTCCAAACATTAAGGGCCTTGGAAAAGCATAAAGAAAAAAGAAAGTTTGTTT	0.0	1.7029555133525336e-07	0.0	0.0	0.0	0.0	0.0	0.0	0.0	0.0	0.0
CTGTTAAATTAGAAATAAATTTGAATGCATAAAGAAAAAAGAAAGTTTGTTT	0.0	1.7029555133525336e-07	0.0	0.0	0.0	0.0	0.0	0.0	0.0	0.0	0.0
AAAATAACAACAAAATGTATTTTCGAAACCAAACATATAATAAAATTCACTA	0.0	1.7029555133525336e-07	0.0	0.0	0.0	0.0	0.0	0.0	0.0	0.0	0.0
ATTCTAAACAGCAAGTTCATTTTATTGATATAAACCGAAACCATCTTCGGCA	0.0	1.7029555133525336e-07	0.0	0.0	0.0	0.0	0.0	0.0	0.0	0.0	0.0
ACCTTAATTTAAACAACAATAGTGAAAACCAAACATATAATAAAATTCACTA	0.0	1.7029555133525336e-07	0.0	0.0	0.0	0.0	0.0	0.0	0.0	0.0	0.0
CCCCCAAGCAGGAAGGGGCTTGCGAGGATATAAACCGAAACCATCTTCGGCA	3.017737658408594e-07	1.7029555133525336e-07	2.732591841500927e-07	1.830548672184062e-07	0.0	0.0	0.0	0.0	0.0	0.0	0.0
GCATTAATGGGCAAAACTTTTGAACTGCATAAAGAAAAAAGAAAGTTTGTTT	0.0	1.7029555133525336e-07	0.0	0.0	0.0	0.0	0.0	0.0	0.0	0.0	0.0
AAAGTAAATCTTAAGTCTTTTGTTTCGCATAAAGAAAAAAGAAAGTTTGTTT	4.0236502112114584e-07	1.7029555133525336e-07	4.5543197358348786e-07	6.406920352644215e-07	4.1081066336309156e-07	5.342880704961052e-07	1.062745334760529e-07	1.0718228491194973e-06	2.117107819008452e-07	2.1236526485771106e-07	3.238258076215643e-07
AACTAAAAATTTAGCTTTTTGAAGAAAACCAAACATATAATAAAATTCACTA	0.0	1.7029555133525336e-07	0.0	0.0	0.0	0.0	0.0	0.0	0.0	0.0	0.0
ATCAGAAAACGTAAAAAGGTTGCTTCCCCCAAATAGGCAAAGCTTTTCCCAA	0.0	1.7029555133525336e-07	0.0	0.0	0.0	0.0	0.0	8.244791147073056e-08	0.0	0.0	0.0
GCACCAAACTAAAATAGGGTTCCAATAACCAAACATATAATAAAATTCACTA	0.0	0.0	0.0	0.0	0.0	0.0	0.0	0.0	0.0	0.0	1.9429548457293858e-07
TTCTCAAAATATAAAATTAGTTTTATGCATAAAGAAAAAAGAAAGTTTGTTT	0.0	1.7029555133525336e-07	0.0	0.0	0.0	0.0	0.0	0.0	0.0	5.3091316214427764e-08	0.0
ACCATAAATTTTAAATTGGTTATGGCCATTCAAACACGAATCGCTTTCTTAG	0.0	1.7029555133525336e-07	0.0	9.15274336092031e-08	0.0	8.904801174935086e-08	0.0	9.893749376487667e-07	1.058553909504226e-07	0.0	0.0
ATAATAAATTAAAATAGCCTTGTTATGCATAAAGAAAAAAGAAAGTTTGTTT	1.106503808083151e-06	1.0217733080115201e-06	1.0019503418836733e-06	1.098329203310437e-06	4.929727960357099e-07	6.233360822454561e-07	4.250981339042116e-07	1.0718228491194973e-06	5.292769547521131e-07	7.963697432164165e-07	7.124167767674415e-07
ATTATAACTAAGGATTATATTTTAAATCAACAAGCACTAAGTCGTTTAGTAT	0.0	0.0	0.0	0.0	0.0	0.0	0.0	0.0	0.0	2.654565810721388e-07	1.2953032304862573e-07
ATCGTAAGTAATAAGCGTTTTTCTAGGCATAAAGAAAAAAGAAAGTTTGTTT	0.0	0.0	0.0	0.0	0.0	0.0	0.0	0.0	0.0	0.0	1.9429548457293858e-07
CTAAGAATGGCGAAGAAAATTATAGAGCATAAAGAAAAAAGAAAGTTTGTTT	0.0	1.7029555133525336e-07	0.0	0.0	0.0	0.0	0.0	0.0	0.0	0.0	0.0
TCACAAACCGGGAACAGGAATTGTTTGATATAAACCGAAACCATCTTCGGCA	0.0	1.7029555133525336e-07	0.0	0.0	0.0	0.0	0.0	0.0	0.0	0.0	0.0
ATCGTAACTCTCAAAAGGGTTCTAATATCCAAACGCATAATTACTTTTAACC	2.0118251056057292e-07	1.7029555133525336e-07	9.108639471669758e-08	0.0	0.0	0.0	0.0	0.0	0.0	0.0	0.0
CAGTCAACGTAGAAGAATATTGTAAGGCATAAAGAAAAAAGAAAGTTTGTTT	0.0	1.7029555133525336e-07	0.0	0.0	0.0	0.0	0.0	0.0	0.0	0.0	0.0
GGTGTAAAACCCAAGTACGTTATTAAGCATAAAGAAAAAAGAAAGTTTGTTT	9.053212975225781e-07	6.811822053410134e-07	4.5543197358348786e-07	7.322194688736248e-07	9.037834593988015e-07	9.795281292428596e-07	1.062745334760529e-07	5.77135380295114e-07	6.351323457025357e-07	5.309131621442776e-07	0.0
ACTCCAAACTTGAATACGATTGGAAAGCATAAAGAAAAAAGAAAGTTTGTTT	0.0	0.0	0.0	0.0	4.1081066336309156e-07	1.7809602349870172e-07	7.439217343323704e-07	4.122395573536528e-07	2.117107819008452e-07	1.0618263242885553e-07	0.0
AACTCAAAAGCAAATTTTTTTCCACAGATATAAACCGAAACCATCTTCGGCA	3.017737658408594e-07	3.405911026705067e-07	3.643455788667903e-07	9.15274336092031e-08	4.929727960357099e-07	8.904801174935087e-07	1.062745334760529e-06	8.244791147073056e-08	3.1756617285126784e-07	0.0	0.0
GATCCTACTGAGAAGGTCTTTAAAAACCCTCAACCCTTAACGCAGTTCGCGC	0.0	0.0	0.0	0.0	0.0	0.0	0.0	0.0	0.0	0.0	3.8859096914587716e-07
CAGAGAAAAATAAAAGTGCTTGTCTTATTTCAAAAGGGAAACCTATTGTATA	0.0	1.7029555133525336e-07	0.0	0.0	0.0	0.0	0.0	0.0	0.0	0.0	6.476516152431286e-08
AGCTAAAGAGACAACCTATTTGGGGTGTACGAACTAAAAATTATATTTGCCA	0.0	0.0	0.0	0.0	0.0	0.0	0.0	4.122395573536528e-07	0.0	0.0	0.0
ATAAAAACACTCAATTCACTTATTCTTCAACAAGCACTAAGTCGTTTAGTAT	0.0	1.7029555133525336e-07	0.0	0.0	0.0	0.0	0.0	0.0	0.0	0.0	0.0
ATAGAAAGAATAATGTAGGTTCTTCGGCATAAAGAAAAAAGAAAGTTTGTTT	0.0	1.7029555133525336e-07	0.0	0.0	0.0	0.0	0.0	0.0	0.0	0.0	0.0
TATGAAAACGGCAATCCGATTCTTCAAAGAGAACAGATAACCTAATTTGAGT	4.0236502112114584e-07	0.0	2.732591841500927e-07	0.0	0.0	0.0	0.0	8.244791147073056e-08	0.0	0.0	0.0
ATCTGAAATGAGAACTTCGTAAATTGATTTCAAAAGGGAAACCTATTGTATA	0.0	1.7029555133525336e-07	0.0	0.0	0.0	0.0	0.0	0.0	0.0	0.0	0.0
TCGATAACTTTCAACGAGATTATATCACAAGAAACGGCAATTAAATTTTGAG	0.0	1.7029555133525336e-07	0.0	0.0	0.0	0.0	0.0	0.0	0.0	0.0	0.0
TTAATAACGCAGAACAGGTTTCTAATGCATAAAGAAAAAAGAAAGTTTGTTT	0.0	1.7029555133525336e-07	0.0	0.0	0.0	0.0	0.0	0.0	0.0	0.0	0.0
ACAGAAAACTATAATGTCATTATGGCATTTCAAAAGGGAAACCTATTGTATA	4.5266064876128905e-06	4.4276843347165874e-06	6.649306814318923e-06	3.203460176322108e-06	3.615133837595206e-06	2.8495363759792276e-06	3.6133341381857994e-06	3.957499750595067e-06	3.8107940742152136e-06	2.973113708007955e-06	7.771819382917543e-07
AAAGAAAGGGCTAACTAATTTAAGCCATCCAAACGCATAATTACTTTTAACC	0.0	1.7029555133525336e-07	0.0	0.0	0.0	0.0	0.0	4.122395573536528e-07	0.0	0.0	0.0
CACCGAAAAGAAAAAGCCTTTCTTGTGTACGAACTAAAAATTATATTTGCCA	0.0	1.7029555133525336e-07	0.0	0.0	0.0	0.0	0.0	0.0	0.0	0.0	0.0
ATTTTAATACTGAATGTATTTTAACTGCATAAAGAAAAAAGAAAGTTTGTTT	0.0	1.7029555133525336e-07	0.0	0.0	0.0	0.0	0.0	0.0	0.0	0.0	0.0
AAATAAAACAACAAAGTTATTCCTTAACATTAACGACCAAAACTTTTTAATT	0.0	1.7029555133525336e-07	0.0	0.0	0.0	0.0	0.0	0.0	0.0	0.0	0.0
TTTTAAAACTACAAGGATATTTTGCCACTGCAATCACAAATATTATTGCGTC	0.0	1.7029555133525336e-07	0.0	9.15274336092031e-08	0.0	0.0	0.0	0.0	0.0	0.0	0.0
CACAAAACCACGAACTACCTTGGCAGGCATAAAGAAAAAAGAAAGTTTGTTT	2.0118251056057292e-07	6.811822053410134e-07	5.465183683001854e-07	1.830548672184062e-07	1.2324319900892748e-06	3.5619204699740345e-07	1.062745334760529e-07	6.595832917658445e-07	2.117107819008452e-07	0.0	0.0
ATTTCAATGTATAAGTCGCTTGGATTGCATAAAGAAAAAAGAAAGTTTGTTT	0.0	1.7029555133525336e-07	0.0	0.0	0.0	0.0	0.0	0.0	0.0	0.0	0.0
TTTTGAATAAACAAATCTGTTTACCATCCTAAAACACAAACCCCATTCTGGG	0.0	1.7029555133525336e-07	0.0	0.0	0.0	0.0	1.062745334760529e-07	8.244791147073056e-08	0.0	5.3091316214427764e-08	0.0
GCCCTAACACATAACACCTTTCTCGGCCCTCAACCCTTAACGCAGTTCGCGC	2.112416360886016e-06	1.0217733080115201e-06	2.0039006837673467e-06	2.013603539402468e-06	3.368647439577351e-06	3.205728422976631e-06	4.144706805566063e-06	2.8856769014755693e-06	4.763492592769017e-06	7.963697432164165e-07	2.5906064609725146e-07
TTTGAAAGGATGAAGGATCTTAACAAGCCAAAATTGGCAACCCCATTTTACG	0.0	1.7029555133525336e-07	0.0	0.0	0.0	0.0	0.0	0.0	0.0	0.0	0.0
GAATGAATTCTTAAGATAGTTTGATTATTTCAAAAGGGAAACCTATTGTATA	0.0	1.7029555133525336e-07	0.0	0.0	0.0	0.0	0.0	0.0	0.0	0.0	0.0
ATGATAATTAAAAAAGGATTTGCGTGAACCAAACATATAATAAAATTCACTA	0.0	1.7029555133525336e-07	0.0	0.0	0.0	0.0	0.0	0.0	0.0	0.0	0.0
TTATAAAACTATAAATGTCTTTGAACTCAACAAGCACTAAGTCGTTTAGTAT	0.0	1.7029555133525336e-07	0.0	0.0	0.0	0.0	0.0	8.244791147073056e-08	0.0	0.0	0.0
AAAAAAAATGACAATAAGATTCGTGTCGACAAATTAAAAAGCATGTTATGTG	0.0	1.7029555133525336e-07	0.0	0.0	0.0	0.0	0.0	0.0	0.0	0.0	0.0
AAGGCAAAACTAAATGGAGTTGTGTGTCAACAAGCACTAAGTCGTTTAGTAT	0.0	1.7029555133525336e-07	0.0	0.0	0.0	0.0	0.0	0.0	0.0	0.0	0.0
CAGCTAACCATGAAACGGATTCCAAGGCATAAAGAAAAAAGAAAGTTTGTTT	2.0118251056057292e-07	0.0	0.0	0.0	0.0	0.0	0.0	0.0	0.0	0.0	0.0
ACTTCAATCGGCAAATGGGTTAGCATGCATAAAGAAAAAAGAAAGTTTGTTT	2.0118251056057292e-07	5.108866540057601e-07	1.8217278943339516e-07	1.830548672184062e-07	7.394591940535648e-07	2.671440352480526e-07	2.125490669521058e-07	4.122395573536528e-07	2.117107819008452e-07	5.3091316214427764e-08	6.476516152431286e-08
AAGTAAAGATGTAAGTATTTTACTGGGCATAAAGAAAAAAGAAAGTTTGTTT	0.0	1.7029555133525336e-07	0.0	0.0	0.0	0.0	0.0	0.0	0.0	0.0	0.0
GACGAAAGTCCCAACTAACTTAGGTCTCCTAAAACACAAACCCCATTCTGGG	2.0118251056057292e-07	1.7029555133525336e-07	0.0	1.830548672184062e-07	0.0	0.0	0.0	3.2979164588292224e-07	0.0	0.0	0.0
CGGCCAAGTACAAATATTATTTGGACGATATAAACCGAAACCATCTTCGGCA	0.0	0.0	0.0	0.0	0.0	0.0	0.0	0.0	2.117107819008452e-07	0.0	6.476516152431286e-08
TTCAAAAAGAACAAACGCTTTGTCACGCATAAAGAAAAAAGAAAGTTTGTTT	8.047300422422917e-07	5.108866540057601e-07	3.643455788667903e-07	2.7458230082760926e-07	8.216213267261832e-08	2.671440352480526e-07	2.125490669521058e-07	1.6489582294146112e-07	1.058553909504226e-07	4.778218459298498e-07	0.0
GCCGGGAGGAATAAACGGGTTGGCGTGCATAAAGAAAAAAGAAAGTTTGTTT	0.0	1.7029555133525336e-07	0.0	0.0	0.0	0.0	0.0	1.6489582294146112e-07	0.0	0.0	0.0
TTACGAATAATAAATGGTATTGGGCGGCATAAAGAAAAAAGAAAGTTTGTTT	2.0118251056057292e-07	0.0	0.0	0.0	0.0	0.0	0.0	0.0	0.0	0.0	0.0
TGATTAAAGTCGAATCATTTTTGAATGATATAAACCGAAACCATCTTCGGCA	0.0	0.0	2.732591841500927e-07	0.0	0.0	0.0	0.0	0.0	0.0	0.0	0.0
GCTCTAACCGTCAAGCGGTTTTTTTTGCATAAAGAAAAAAGAAAGTTTGTTT	0.0	1.7029555133525336e-07	0.0	0.0	0.0	0.0	0.0	0.0	0.0	0.0	0.0
CGTGGAGCTTAGAAGTCGTTTGCTAAGCATAAAGAAAAAAGAAAGTTTGTTT	0.0	1.7029555133525336e-07	9.108639471669758e-08	0.0	0.0	0.0	0.0	0.0	0.0	0.0	0.0
AGATAAAGCAGTAAGTTCTTTATTCTACAAGAAACGGCAATTAAATTTTGAG	3.017737658408594e-07	0.0	0.0	0.0	0.0	0.0	0.0	0.0	0.0	0.0	0.0
TAATGAAACTTTAAGAGTATTCGTCAACTGCAATCACAAATATTATTGCGTC	0.0	0.0	0.0	0.0	0.0	0.0	0.0	0.0	0.0	3.185478972865666e-07	3.238258076215643e-07
TTACAAAATGGAAAGTCATTTTCTACTCAACAAGCACTAAGTCGTTTAGTAT	0.0	1.7029555133525336e-07	0.0	0.0	0.0	0.0	0.0	0.0	0.0	0.0	0.0
CGTTGAACGTCAAAGGAGGTTGAGTAAACCAAACATATAATAAAATTCACTA	2.7159638925677342e-06	5.1088665400576004e-06	2.550419052067532e-06	4.393316813241748e-06	3.5329717049225876e-06	4.541448599216894e-06	2.7631378703773754e-06	3.133020635887761e-06	3.0698063375622556e-06	5.574588202514915e-06	2.4610761379238887e-06
GTGTCAATGGCTAATGCCCTTATCTAGCATAAAGAAAAAAGAAAGTTTGTTT	0.0	1.7029555133525336e-07	0.0	0.0	0.0	0.0	0.0	0.0	0.0	0.0	0.0
AAGTGTAAAACCGTTAAACTAAAACTTCAACAAGCACTAAGTCGTTTAGTAT	0.0	0.0	0.0	0.0	0.0	2.671440352480526e-07	1.062745334760529e-07	8.244791147073056e-08	1.058553909504226e-07	0.0	0.0
TGACAAAGAATAAATGAATTTGCTTTGTACGAACTAAAAATTATATTTGCCA	0.0	1.7029555133525336e-07	0.0	0.0	0.0	0.0	0.0	8.244791147073056e-08	0.0	0.0	0.0
GCTTGAATGAGCAAGATTGTTATACACTGCGAATAACTAAAATAATTCCAAG	0.0	1.7029555133525336e-07	0.0	0.0	0.0	0.0	0.0	0.0	0.0	0.0	0.0
ATTAAAAATATAAAATCTCTTCACGCTCCTAAAACACAAACCCCATTCTGGG	0.0	1.7029555133525336e-07	0.0	0.0	8.216213267261832e-08	0.0	0.0	0.0	0.0	0.0	0.0
ATACAAACCTAGAAGAGTTTTTTAACAACCAAACATATAATAAAATTCACTA	4.928971508734036e-06	3.746502129375574e-06	3.0058510256510198e-06	3.935679645195732e-06	1.9718911841428397e-06	2.3152483054831227e-06	8.501962678084232e-07	1.4016144950024194e-06	1.3761200823554938e-06	1.4865568540039775e-06	7.124167767674415e-07
CCTAAAATTTAAAAACATCTTCGTGTTCAACAAGCACTAAGTCGTTTAGTAT	2.0118251056057292e-07	0.0	1.8217278943339516e-07	9.15274336092031e-08	1.6432426534523664e-07	0.0	0.0	0.0	0.0	0.0	0.0
TTTCCAACGTATAAGTAGTTTACAGAGCATAAAGAAAAAAGAAAGTTTGTTT	3.822467700650886e-06	3.405911026705067e-06	5.191924498851762e-06	4.5763716804601546e-06	5.34053862372019e-06	9.082897198433788e-06	1.1583924148889768e-05	8.327239058543787e-06	7.092311193678314e-06	4.831309775512927e-06	1.81342452268076e-06
GTGATAATGGCAAACTGCGTTAGGATAAGAGAACAGATAACCTAATTTGAGT	0.0	0.0	0.0	0.0	0.0	3.5619204699740345e-07	0.0	0.0	0.0	0.0	0.0
CTTTCAACAGTTAACAGGATTATATCTCCTAAAACACAAACCCCATTCTGGG	0.0	0.0	0.0	0.0	0.0	0.0	0.0	3.2979164588292224e-07	0.0	0.0	0.0
TTTTCAAAGTTTAATACGTTTTTTTTGCATAAAGAAAAAAGAAAGTTTGTTT	0.0	3.405911026705067e-07	1.8217278943339516e-07	6.406920352644215e-07	0.0	1.7809602349870172e-07	0.0	0.0	0.0	0.0	0.0
AATATAATGTGGAAAGCTTTTGTGCCGCATAAAGAAAAAAGAAAGTTTGTTT	2.011825105605729e-06	1.3623644106820268e-06	2.2771598679174394e-06	3.203460176322108e-06	2.4648639801785496e-06	2.226200293733772e-06	1.169019868236582e-06	1.319166583531689e-06	2.1171078190084522e-06	5.840044783587055e-07	0.0
CCCTAAACTATTAACCTTGTTTAGAGTCAACAAGCACTAAGTCGTTTAGTAT	5.834292806256615e-06	3.916797680710827e-06	5.738442867151947e-06	6.040810618207404e-06	9.612969522696344e-06	8.637657139687035e-06	7.65176641027581e-06	8.162343235602325e-06	8.997708230785921e-06	3.291661605294521e-06	1.1010077459133185e-06
CGCTGAATTATAAAAAGTGTTCGAAACCCCAAATAGGCAAAGCTTTTCCCAA	1.7100513397648698e-06	8.514777566762668e-07	1.6395551049005565e-06	1.922076105793265e-06	2.9578367762142594e-06	1.5138161997389647e-06	1.4878434686647408e-06	1.154270760590228e-06	1.7995416461571843e-06	5.840044783587055e-07	5.181212921945029e-07
CACGCAACCTTTAAGGTAATTTTAATGCATAAAGAAAAAAGAAAGTTTGTTT	7.041387869620053e-07	6.811822053410134e-07	9.108639471669758e-08	4.5763716804601545e-07	8.216213267261832e-08	8.904801174935086e-08	1.062745334760529e-07	0.0	2.117107819008452e-07	3.716392135009944e-07	0.0
AACCAAACTGTAAATGACATTGTCTAAACCAAACATATAATAAAATTCACTA	2.0118251056057292e-07	0.0	0.0	0.0	0.0	0.0	0.0	0.0	0.0	0.0	0.0
TCAGGAACAGGGAACTTGATTATAGAGCATAAAGAAAAAAGAAAGTTTGTTT	0.0	1.7029555133525336e-07	0.0	0.0	0.0	0.0	0.0	0.0	0.0	0.0	0.0
AAGCAAACGTCAAATTGATTTAGAATGTACGAACTAAAAATTATATTTGCCA	0.0	0.0	0.0	0.0	0.0	0.0	0.0	2.473437344121917e-07	0.0	0.0	0.0
TAATTAATCACAATATCTTTTTAACCGCATAAAGAAAAAAGAAAGTTTGTTT	0.0	1.7029555133525336e-07	0.0	0.0	0.0	0.0	0.0	8.244791147073056e-08	0.0	0.0	0.0
TGTCTAAAGTTAAATTGGCTTGGCGAGCATAAAGAAAAAAGAAAGTTTGTTT	4.0236502112114584e-07	1.7029555133525336e-07	9.108639471669758e-08	1.830548672184062e-07	6.572970613809466e-07	7.123840939948069e-07	4.250981339042116e-07	2.473437344121917e-07	5.292769547521131e-07	3.185478972865666e-07	1.9429548457293858e-07
CTGGTAAGGGTAAAAGCGGTTCGGGTCTGCGAATAACTAAAATAATTCCAAG	0.0	1.7029555133525336e-07	0.0	0.0	0.0	0.0	0.0	0.0	0.0	0.0	0.0
GTGACAAATAATAACTCGTTTACGAAGCATAAAGAAAAAAGAAAGTTTGTTT	0.0	1.7029555133525336e-07	0.0	0.0	0.0	0.0	0.0	0.0	0.0	0.0	0.0
TTGGCAAGCGGTAAGAGGGTTGCGGGACATTAACGACCAAAACTTTTTAATT	0.0	0.0	0.0	0.0	4.1081066336309156e-07	0.0	0.0	8.244791147073056e-08	0.0	0.0	0.0
ATGTGAACCGGAAAACACGTTACGAGGCATAAAGAAAAAAGAAAGTTTGTTT	6.035475316817188e-07	1.5326599620172803e-06	1.275209526033766e-06	1.8305486721840618e-06	2.054053316815458e-06	8.904801174935087e-07	1.062745334760529e-06	6.595832917658445e-07	1.0585539095042261e-06	3.716392135009944e-07	1.2953032304862573e-07
CATCCAACGAGAAAAGCCATTGGGATGCATAAAGAAAAAAGAAAGTTTGTTT	1.5088688292042971e-06	5.108866540057601e-07	5.465183683001854e-07	1.006801769701234e-06	5.751349287083282e-07	2.671440352480526e-07	1.062745334760529e-07	4.122395573536528e-07	2.117107819008452e-07	5.3091316214427764e-08	0.0
TTCAGAAATATTAAGGTGTTTGGACTCCCTCAACCCTTAACGCAGTTCGCGC	7.041387869620053e-07	3.405911026705067e-07	3.643455788667903e-07	5.491646016552185e-07	1.3145941227618932e-06	6.233360822454561e-07	2.125490669521058e-07	2.473437344121917e-07	3.1756617285126784e-07	6.370957945731332e-07	4.5335613067019e-07
TTGTCAATGTGTAACGTCATTACTTTGCATAAAGAAAAAAGAAAGTTTGTTT	4.023650211211458e-06	3.0653199240345606e-06	3.0969374203677175e-06	5.949283184598201e-06	3.7794581029404427e-06	3.0276323994779294e-06	3.6133341381857994e-06	2.8032289900048387e-06	2.646384773760565e-06	2.1236526485771105e-06	1.0362425843890058e-06
CGTAGAACTCAAAAAATAATTCTCTCATTTCAAAAGGGAAACCTATTGTATA	0.0	1.7029555133525336e-07	0.0	0.0	0.0	0.0	0.0	0.0	0.0	0.0	0.0
ATGAGAACGTGCAATCTTATTGTGAAGAAGCAACAGGCAAACCGATTATGTA	0.0	1.7029555133525336e-07	0.0	0.0	0.0	0.0	0.0	0.0	0.0	0.0	0.0
AGAGAAATACCCAAGCGCCTACCCATGCATAAAGAAAAAAGAAAGTTTGTTT	0.0	1.7029555133525336e-07	0.0	0.0	0.0	0.0	0.0	0.0	0.0	0.0	0.0
TATATAAAACTCAATATCCATGGATCACAAGAAACGGCAATTAAATTTTGAG	0.0	1.7029555133525336e-07	0.0	0.0	0.0	0.0	0.0	0.0	0.0	0.0	0.0
CGTAAAATATTGAACTGAATTTTTCAGCATAAAGAAAAAAGAAAGTTTGTTT	6.035475316817188e-07	8.514777566762668e-07	9.108639471669758e-08	4.5763716804601545e-07	5.751349287083282e-07	1.7809602349870172e-07	1.062745334760529e-07	8.244791147073056e-07	2.117107819008452e-07	3.185478972865666e-07	1.9429548457293858e-07
TCTCAAATAGCAAATATACTTTAACATCAACAAGCACTAAGTCGTTTAGTAT	0.0	1.7029555133525336e-07	0.0	0.0	0.0	0.0	0.0	0.0	0.0	0.0	0.0
GGTCGAAAACTCAAGGTGGTTTGATGTCCTAAAACACAAACCCCATTCTGGG	3.017737658408594e-07	0.0	9.108639471669758e-08	0.0	0.0	0.0	0.0	1.6489582294146112e-07	0.0	0.0	0.0
TATAAAATGGGTAAGTGTGTTTTGTTAACCAAACATATAATAAAATTCACTA	0.0	1.7029555133525336e-07	0.0	0.0	0.0	0.0	0.0	0.0	0.0	5.3091316214427764e-08	0.0
ACAAAAAATATTAATGCTATTCATACTCAACAAGCACTAAGTCGTTTAGTAT	0.0	1.7029555133525336e-07	0.0	0.0	0.0	0.0	0.0	0.0	0.0	0.0	0.0
TATCGAAGTTAGAAAGTATTTGAGCCGCCAAAATTGGCAACCCCATTTTACG	0.0	0.0	0.0	0.0	0.0	0.0	0.0	3.2979164588292224e-07	0.0	0.0	0.0
ATTCAAATCATCAAAATCGTTTTCTGTCAACAAGCACTAAGTCGTTTAGTAT	1.4082775739240107e-06	6.811822053410134e-07	1.0019503418836733e-06	3.661097344368124e-07	1.068107724744038e-06	2.671440352480526e-07	8.501962678084232e-07	5.77135380295114e-07	1.1644093004546486e-06	1.8051047512905442e-06	6.476516152431286e-07
TAGCGAAGGGTAGATGTGTTTTTGGACCCTCAACCCTTAACGCAGTTCGCGC	0.0	0.0	0.0	0.0	0.0	0.0	2.125490669521058e-07	0.0	0.0	0.0	0.0
AGTCAAACCGCAAAGGCTATTTAGAAGTACGAACTAAAAATTATATTTGCCA	0.0	1.7029555133525336e-07	0.0	0.0	0.0	0.0	0.0	0.0	0.0	0.0	0.0
CTGGAAATAGCTAAGCCAGTTAGGCAGCATAAAGAAAAAAGAAAGTTTGTTT	0.0	0.0	0.0	0.0	0.0	0.0	0.0	0.0	0.0	2.1236526485771106e-07	1.2953032304862573e-07
GGAACAATCTCCAAGGTCTTTTACTGTCGTAAACGATGAATGTGTTTCATGA	0.0	5.108866540057601e-07	9.108639471669758e-08	0.0	0.0	0.0	0.0	3.2979164588292224e-07	0.0	0.0	0.0
AACGTAAACACAAATCCTTATGACATAACCAAACATATAATAAAATTCACTA	0.0	1.7029555133525336e-07	0.0	0.0	0.0	0.0	0.0	0.0	0.0	0.0	0.0
ATCCGAAACCTCAAGGCAATTCACCGAAGAGAACAGATAACCTAATTTGAGT	3.017737658408594e-07	1.0217733080115201e-06	1.1841231313170683e-06	9.152743360920309e-07	4.1081066336309156e-07	9.795281292428596e-07	1.062745334760529e-07	4.122395573536528e-07	2.117107819008452e-07	6.370957945731332e-07	1.9429548457293858e-07
GTTACAATTCATAACTCAATTGTATAGCATAAAGAAAAAAGAAAGTTTGTTT	0.0	1.7029555133525336e-07	0.0	0.0	0.0	0.0	0.0	0.0	0.0	0.0	0.0
ATACCAACAGTAAAGACCGTTTAATGCCCTCAACCCTTAACGCAGTTCGCGC	0.0	1.7029555133525336e-07	0.0	0.0	0.0	0.0	0.0	0.0	0.0	0.0	0.0
TATGAAACAGATAATTGGTTTGGCGAATTTCAAAAGGGAAACCTATTGTATA	3.017737658408594e-07	0.0	6.37604763016883e-07	6.406920352644215e-07	8.216213267261831e-07	7.123840939948069e-07	1.169019868236582e-06	0.0	7.409877366529583e-07	1.8051047512905442e-06	5.181212921945029e-07
CTTCAAAAAGAAAACCAGATTGCCGTAAGAGAACAGATAACCTAATTTGAGT	0.0	0.0	0.0	2.7458230082760926e-07	2.4648639801785497e-07	4.4524005874675434e-07	5.313726673802645e-07	1.6489582294146112e-07	2.117107819008452e-07	2.1236526485771106e-07	0.0
ATTGTAAAATGTAAGCGATTTATTTTTCAACAAGCACTAAGTCGTTTAGTAT	9.053212975225781e-07	1.1920688593467736e-06	1.0019503418836733e-06	8.237469024828278e-07	7.394591940535648e-07	9.795281292428596e-07	1.062745334760529e-06	4.122395573536528e-07	5.292769547521131e-07	1.2211002729318385e-06	5.181212921945029e-07
CGAATAAGTGCTAATATAGTTTGTTGGCATAAAGAAAAAAGAAAGTTTGTTT	0.0	1.7029555133525336e-07	0.0	0.0	0.0	0.0	0.0	0.0	0.0	0.0	0.0
CTCTTAAATTTGAATATTTTTGGTTTGCATAAAGAAAAAAGAAAGTTTGTTT	4.325423977052318e-06	4.768275437387094e-06	3.825628578101298e-06	7.139139821517841e-06	1.4789183881071297e-06	4.897640646214297e-06	1.8066670690928997e-06	2.9681248129463004e-06	2.4346739918597198e-06	3.291661605294521e-06	5.828864537188157e-07
TTACGAATCAATAACAATATTTTTCTGCCAAAATTGGCAACCCCATTTTACG	0.0	1.7029555133525336e-07	0.0	0.0	0.0	0.0	0.0	0.0	0.0	0.0	0.0
GCTCCAACAGTAAAAGACTTTTCCTCGCATAAAGAAAAAAGAAAGTTTGTTT	0.0	1.7029555133525336e-07	0.0	0.0	0.0	0.0	0.0	0.0	0.0	0.0	0.0
ATTCCAAACGTTAAATATGTTTGTTAGCATAAAGAAAAAAGAAAGTTTGTTT	0.0	1.7029555133525336e-07	0.0	0.0	0.0	0.0	0.0	0.0	0.0	0.0	0.0
TCTATAACACCGAACAACATTAGGCTACATTAACGACCAAAACTTTTTAATT	2.0118251056057292e-07	1.7029555133525336e-07	5.465183683001854e-07	9.15274336092031e-08	5.751349287083282e-07	3.5619204699740345e-07	4.250981339042116e-07	8.244791147073056e-08	8.468431276033808e-07	5.3091316214427764e-08	1.2953032304862573e-07
CGCCCAATGAGAAAAGTTTTTTCTACTCAACAAGCACTAAGTCGTTTAGTAT	2.615372637287448e-06	1.1920688593467736e-06	2.094987078484044e-06	1.4644389377472495e-06	2.382701847505931e-06	2.582392340731175e-06	1.4878434686647408e-06	2.8032289900048387e-06	2.1171078190084522e-06	8.494610594308442e-07	9.0671226134038e-07
GGGGAAAGGAGAAAGGGGGTTTCAAAGTACGAACTAAAAATTATATTTGCCA	0.0	1.7029555133525336e-07	0.0	0.0	0.0	0.0	0.0	1.5665103179438806e-06	0.0	0.0	0.0
GCGATAAACGTTAATTTAGTTATTCTGCATAAAGAAAAAAGAAAGTTTGTTT	0.0	1.7029555133525336e-07	0.0	0.0	0.0	0.0	0.0	0.0	0.0	0.0	0.0
ATTAAAAAATTTAAGTGGCTTTAACCGCATAAAGAAAAAAGAAAGTTTGTTT	2.0118251056057292e-07	0.0	0.0	0.0	0.0	0.0	0.0	0.0	0.0	0.0	0.0
ACGAAAATGAGTAATTTTCTTTTTAAGCATAAAGAAAAAAGAAAGTTTGTTT	0.0	1.7029555133525336e-07	0.0	0.0	0.0	0.0	0.0	0.0	0.0	0.0	0.0
GCGAGAACGCGGAAGGGAGTTAGGCTAGCCGAATGGATAACTAATTTAGGTG	0.0	0.0	0.0	0.0	0.0	0.0	0.0	2.473437344121917e-07	0.0	0.0	0.0
AGCGAAATAGCGAACTTGCTTAAGTTACATTAACGACCAAAACTTTTTAATT	2.0118251056057292e-07	0.0	0.0	0.0	0.0	0.0	0.0	0.0	0.0	0.0	0.0
CTCACAATTTCAAATAAACTTTCATTCCCTCAACCCTTAACGCAGTTCGCGC	0.0	1.7029555133525336e-07	0.0	0.0	0.0	0.0	0.0	8.244791147073056e-08	1.058553909504226e-07	0.0	0.0
GTCAAAAGATGCAACGGCGTTACCGGGTACGAACTAAAAATTATATTTGCCA	0.0	1.7029555133525336e-07	0.0	0.0	0.0	0.0	0.0	0.0	0.0	0.0	0.0
CATTAAAAATGTAATCGTATTTGATGGCATAAAGAAAAAAGAAAGTTTGTTT	0.0	1.7029555133525336e-07	0.0	0.0	0.0	0.0	0.0	0.0	0.0	0.0	0.0
TAGAAAAAGAATAATCATATTTGCTAGCATAAAGAAAAAAGAAAGTTTGTTT	3.017737658408594e-07	3.405911026705067e-07	6.37604763016883e-07	2.7458230082760926e-07	1.6432426534523664e-07	8.014321057441578e-07	1.062745334760529e-07	4.122395573536528e-07	3.1756617285126784e-07	2.1236526485771106e-07	6.476516152431286e-08
ATGGGAATCAGTAAGTTCTTTTTCCAGCATAAAGAAAAAAGAAAGTTTGTTT	0.0	1.7029555133525336e-07	0.0	0.0	0.0	0.0	0.0	0.0	0.0	0.0	0.0
GATAAAAAGAAAAACGCTTTTTCGTTGCATAAAGAAAAAAGAAAGTTTGTTT	0.0	1.7029555133525336e-07	0.0	9.15274336092031e-08	0.0	0.0	0.0	0.0	0.0	0.0	0.0
ATACGAACACTGAAGGTACTTCTTAAAACCAAACATATAATAAAATTCACTA	0.0	1.7029555133525336e-07	0.0	0.0	0.0	8.904801174935086e-08	0.0	0.0	0.0	0.0	0.0
GATAATATTCAAAATAACTTGGTTCAACATTAACGACCAAAACTTTTTAATT	0.0	1.7029555133525336e-07	0.0	0.0	0.0	0.0	0.0	0.0	0.0	0.0	0.0
GAACGAAGCTGAAACGTAGTTCTCATAACCAAACATATAATAAAATTCACTA	0.0	1.7029555133525336e-07	0.0	0.0	0.0	0.0	0.0	0.0	0.0	0.0	0.0
CTATTAATGAGGAATTTCGTTTCGTTTCAACAAGCACTAAGTCGTTTAGTAT	9.053212975225781e-07	1.0217733080115201e-06	1.8217278943339515e-06	9.152743360920309e-07	9.037834593988015e-07	6.233360822454561e-07	5.313726673802645e-07	9.069270261780362e-07	1.1644093004546486e-06	3.716392135009944e-07	3.238258076215643e-07
ACTGAATGGCTTACTAACATAATTTAGCATAAAGAAAAAAGAAAGTTTGTTT	0.0	1.7029555133525336e-07	0.0	0.0	0.0	0.0	0.0	0.0	0.0	0.0	0.0
GTATGATTGGGAAATGGGAATTTTTTAAGAGAACAGATAACCTAATTTGAGT	0.0	1.7029555133525336e-07	0.0	0.0	0.0	0.0	0.0	0.0	0.0	0.0	0.0
TAACCAATACGCAATTATCTTTCGACAACCAAACATATAATAAAATTCACTA	1.106503808083151e-06	1.7029555133525336e-06	7.286911577335806e-07	1.6474938049656555e-06	1.3145941227618932e-06	1.1576241527415613e-06	3.188236004281587e-07	2.473437344121917e-07	1.058553909504226e-07	5.840044783587055e-07	4.5335613067019e-07
AAGTCAACCCCTAATAGCTTTTCTTCACATTAACGACCAAAACTTTTTAATT	2.0118251056057292e-07	3.405911026705067e-07	9.108639471669758e-08	9.15274336092031e-08	0.0	1.7809602349870172e-07	0.0	1.6489582294146112e-07	2.117107819008452e-07	1.0618263242885553e-07	0.0
GTTAAAAAAGTCAAAGCTGTTTTCTTGCATAAAGAAAAAAGAAAGTTTGTTT	0.0	0.0	0.0	6.406920352644215e-07	3.286485306904733e-07	0.0	0.0	0.0	0.0	0.0	0.0
AATTTTATGGGAACACTTCGTATAATCCCTCAACCCTTAACGCAGTTCGCGC	2.0118251056057292e-07	0.0	9.108639471669758e-08	9.15274336092031e-08	2.4648639801785497e-07	1.7809602349870172e-07	3.188236004281587e-07	1.6489582294146112e-07	4.234215638016904e-07	5.3091316214427764e-08	0.0
CGTTTAAACTAGAAGGTCATTGCAAAGCATAAAGAAAAAAGAAAGTTTGTTT	8.349074188263777e-06	6.982117604745388e-06	8.562121103369573e-06	7.962886724000668e-06	8.380537532607068e-06	9.617185268929893e-06	8.82078627851239e-06	9.646405642075475e-06	8.891852839835499e-06	1.0193532713170131e-05	5.181212921945029e-06
AACAAAAACGCGAAGGTTTTTAACGGGCATAAAGAAAAAAGAAAGTTTGTTT	0.0	3.405911026705067e-07	3.643455788667903e-07	0.0	8.216213267261832e-08	0.0	0.0	0.0	0.0	0.0	0.0
TTGCAAAACAGAAATGACATTGGAACTCACAAAATTACAACACTGTTTCGTT	0.0	0.0	0.0	0.0	0.0	0.0	0.0	2.473437344121917e-07	0.0	0.0	0.0
ATATGGATCGGGTACTTCGTATAATGGATATAAACCGAAACCATCTTCGGCA	2.0118251056057292e-07	0.0	0.0	0.0	1.6432426534523664e-07	0.0	0.0	0.0	0.0	0.0	0.0
ATTGGAAGACAGGTCCGTTTGATCCCCCCTCAACCCTTAACGCAGTTCGCGC	0.0	0.0	0.0	0.0	3.286485306904733e-07	0.0	1.062745334760529e-07	0.0	1.058553909504226e-07	0.0	0.0
ATTTCAAATGACAATACGCTTTGTTGAACCAAACATATAATAAAATTCACTA	0.0	1.7029555133525336e-07	0.0	0.0	0.0	0.0	0.0	0.0	0.0	0.0	0.0
CGAAAAACCTTTAAACGAGTTAGAGGGCATAAAGAAAAAAGAAAGTTTGTTT	1.911233850325443e-06	2.5544332700288002e-06	3.0969374203677175e-06	2.928877875494499e-06	3.2043231742321145e-06	4.452400587467544e-06	1.7003925356168464e-06	3.2154685473584918e-06	3.2815171194631006e-06	3.875666083653227e-06	1.1657729074376314e-06
CGAGCAATAGGTAAGCTCGTTTAGATACATTAACGACCAAAACTTTTTAATT	0.0	8.514777566762668e-07	1.0930367366003708e-06	7.322194688736248e-07	1.561080520779748e-06	3.5619204699740345e-07	4.250981339042116e-07	7.420312032365751e-07	2.117107819008452e-07	1.0618263242885553e-07	6.476516152431286e-08
TGAACAAAAAATAATCGAATTGGACATCAACAAGCACTAAGTCGTTTAGTAT	1.2070950633634375e-06	1.0217733080115201e-06	1.275209526033766e-06	3.020405309103702e-06	2.547026112851168e-06	2.3152483054831227e-06	6.376472008563174e-07	1.8138540523560724e-06	1.2702646914050713e-06	6.90187110787561e-07	3.8859096914587716e-07
TTAGCAACAAAGCAGATTATTCCATAATTTCAAAAGGGAAACCTATTGTATA	0.0	0.0	0.0	2.7458230082760926e-07	4.1081066336309156e-07	8.904801174935086e-08	1.062745334760529e-07	0.0	1.058553909504226e-07	5.3091316214427764e-08	0.0
TACGCAAGCGTAAAATATCTTCGTAGGCATAAAGAAAAAAGAAAGTTTGTTT	0.0	1.7029555133525336e-07	0.0	0.0	0.0	0.0	0.0	0.0	0.0	0.0	0.0
GCCACAAGCAAGAAGAGTGTTTACCCTCGTAAACGATGAATGTGTTTCATGA	0.0	0.0	0.0	0.0	0.0	0.0	0.0	3.2979164588292224e-07	0.0	0.0	0.0
AGCCCAATGTGCAAAGGTCTTCTGATAAGAGAACAGATAACCTAATTTGAGT	2.0118251056057292e-07	0.0	0.0	0.0	0.0	0.0	0.0	0.0	0.0	0.0	0.0
AGGCTAAGTTGTAATGACGTTGGTCATCAACAAGCACTAAGTCGTTTAGTAT	0.0	0.0	0.0	2.7458230082760926e-07	0.0	0.0	0.0	0.0	0.0	0.0	0.0
AGGCCAATTTTCAAGGTGTTTTCCGGGCATAAAGAAAAAAGAAAGTTTGTTT	0.0	1.7029555133525336e-07	0.0	0.0	0.0	0.0	0.0	0.0	0.0	0.0	0.0
CTACAATTCAGGATGGACTTAGGAAAGATATAAACCGAAACCATCTTCGGCA	0.0	1.7029555133525336e-07	0.0	0.0	0.0	0.0	0.0	0.0	0.0	0.0	0.0
TATAAAACCTAAATTAGCTTTGGTGGAAGAGAACAGATAACCTAATTTGAGT	0.0	1.7029555133525336e-07	0.0	0.0	0.0	0.0	0.0	0.0	0.0	0.0	0.0
TAACCAATTCTGAATAGAATTTAAACAAGAGAACAGATAACCTAATTTGAGT	5.029562764014323e-07	1.0217733080115201e-06	1.1841231313170683e-06	8.237469024828278e-07	1.3967562554345113e-06	1.5138161997389647e-06	2.019216136045005e-06	1.4016144950024194e-06	1.4819754733059166e-06	4.247305297154221e-07	2.5906064609725146e-07
ATACAAAACCTTAAAATAGTTCAGTATCAACAAGCACTAAGTCGTTTAGTAT	0.0	0.0	0.0	0.0	0.0	3.5619204699740345e-07	7.439217343323704e-07	4.122395573536528e-07	2.117107819008452e-07	1.0618263242885553e-07	3.8859096914587716e-07
CAAGCAATACGCAAATCTATTCCCTGGACGAAACGCTAAACCACATTCTGTC	0.0	1.7029555133525336e-07	0.0	0.0	0.0	0.0	0.0	1.0718228491194973e-06	0.0	0.0	0.0
CAGCAAAAAAAAAAAAGAATTTGATGTCAACAAGCACTAAGTCGTTTAGTAT	4.0236502112114584e-07	1.1920688593467736e-06	3.643455788667903e-07	4.5763716804601545e-07	2.4648639801785497e-07	3.5619204699740345e-07	2.125490669521058e-07	2.473437344121917e-07	3.1756617285126784e-07	1.0618263242885553e-07	6.476516152431286e-08
GCTGAAACACTAAAAACTATTCCTTTGCCAAAATTGGCAACCCCATTTTACG	0.0	0.0	0.0	0.0	0.0	0.0	0.0	6.595832917658445e-07	0.0	0.0	0.0
CAAATTCTTTTAGAAATAACTTCGAACCCTCAACCCTTAACGCAGTTCGCGC	0.0	5.108866540057601e-07	1.8217278943339516e-07	9.15274336092031e-08	0.0	0.0	0.0	1.6489582294146112e-07	1.058553909504226e-07	1.0618263242885553e-07	6.476516152431286e-08
CAACTAAATTAGAAATACTTTACTGTTCAACAAGCACTAAGTCGTTTAGTAT	0.0	1.7029555133525336e-07	0.0	0.0	0.0	0.0	0.0	0.0	0.0	0.0	0.0
TTGCAAAAATTAAAGTGTCTTTAAAACCCTCAACCCTTAACGCAGTTCGCGC	0.0	1.7029555133525336e-07	0.0	9.15274336092031e-08	0.0	0.0	0.0	0.0	0.0	0.0	0.0
TTCGGAACATGTAACTGGGTTTGTGATCAACAAGCACTAAGTCGTTTAGTAT	2.0118251056057292e-07	0.0	2.732591841500927e-07	2.7458230082760926e-07	0.0	0.0	0.0	1.6489582294146112e-07	3.1756617285126784e-07	0.0	0.0
GCGGATAGGGGATAACTTCTTAGAAGGCATAAAGAAAAAAGAAAGTTTGTTT	0.0	1.7029555133525336e-07	0.0	0.0	0.0	0.0	0.0	0.0	0.0	0.0	0.0
ACTTTAAATAGATATAGGATTTAATATCAACAAGCACTAAGTCGTTTAGTAT	0.0	1.7029555133525336e-07	0.0	0.0	0.0	0.0	0.0	0.0	0.0	0.0	0.0
ATTAGAAATCTTAATCAAGTTGAGCGCCCTCAACCCTTAACGCAGTTCGCGC	2.0118251056057292e-07	0.0	9.108639471669758e-08	0.0	0.0	0.0	0.0	0.0	0.0	0.0	0.0
TAGCCAATGTTGAATGAACTTCGGGCGTACCAAGACAAAAAACTGTTATTTA	0.0	1.7029555133525336e-07	0.0	0.0	0.0	0.0	0.0	0.0	0.0	0.0	0.0
TTCATAAGAAAAAAGTGGATTTAGGCTCAACAAGCACTAAGTCGTTTAGTAT	3.017737658408594e-07	0.0	1.8217278943339516e-07	4.5763716804601545e-07	9.859455920714199e-07	2.671440352480526e-07	4.250981339042116e-07	4.122395573536528e-07	2.117107819008452e-07	5.3091316214427764e-08	6.476516152431286e-08
TATGTAAGGATGAAGTCGTTTGATTAGCATAAAGAAAAAAGAAAGTTTGTTT	0.0	1.7029555133525336e-07	0.0	0.0	0.0	0.0	0.0	0.0	0.0	0.0	0.0
GGCCTGGTAAAGAACTTCGTAGAATAGCATAAAGAAAAAAGAAAGTTTGTTT	0.0	1.7029555133525336e-07	0.0	0.0	0.0	0.0	0.0	0.0	0.0	0.0	0.0
TTTCAAAATTTCCAACACCTTAGGAACCCTCAACCCTTAACGCAGTTCGCGC	0.0	1.7029555133525336e-07	0.0	0.0	0.0	0.0	0.0	0.0	0.0	0.0	0.0
ATTACAACCTCAAAAAAACTTAAGCGATTTCAAAAGGGAAACCTATTGTATA	0.0	0.0	0.0	0.0	0.0	0.0	2.125490669521058e-07	0.0	0.0	0.0	0.0
TCCGGAAGGAGCTTTCATCTTAACTTAACCAAACATATAATAAAATTCACTA	0.0	3.405911026705067e-07	0.0	9.15274336092031e-08	0.0	0.0	0.0	0.0	0.0	5.3091316214427764e-08	6.476516152431286e-08
CTCCCCAGATTTTCCACTTTAGGAAAACAAGAAACGGCAATTAAATTTTGAG	0.0	1.7029555133525336e-07	0.0	0.0	0.0	0.0	0.0	0.0	0.0	0.0	0.0
TTGACAAAGTTTAACCAGATTCTCAAAAGAGAACAGATAACCTAATTTGAGT	0.0	1.3623644106820268e-06	4.5543197358348786e-07	0.0	4.929727960357099e-07	1.7809602349870172e-07	1.062745334760529e-07	8.244791147073056e-08	0.0	0.0	0.0
AATTCAAGAGATAAGCGACTTAATCGGCATAAAGAAAAAAGAAAGTTTGTTT	4.0236502112114584e-07	0.0	3.643455788667903e-07	9.15274336092031e-08	4.1081066336309156e-07	0.0	6.376472008563174e-07	3.2979164588292224e-07	2.117107819008452e-07	2.1236526485771106e-07	6.476516152431286e-08
AATACAATTCTTAAAATTATTACCGTGCATAAAGAAAAAAGAAAGTTTGTTT	0.0	1.7029555133525336e-07	0.0	3.661097344368124e-07	0.0	8.904801174935086e-08	2.125490669521058e-07	3.2979164588292224e-07	2.117107819008452e-07	7.432784270019888e-07	1.2953032304862573e-07
TATATAACAAGTAAACGAATTATATTGCATAAAGAAAAAAGAAAGTTTGTTT	0.0	1.7029555133525336e-07	0.0	0.0	0.0	0.0	0.0	0.0	0.0	0.0	0.0
GCAGGAATACGAAAGTGGATTCGTTGGCATAAAGAAAAAAGAAAGTTTGTTT	0.0	0.0	0.0	0.0	0.0	2.671440352480526e-07	0.0	8.244791147073056e-08	0.0	5.3091316214427764e-08	0.0
ATATCAAGTTAGAAAATTGTTCTAGAGCATAAAGAAAAAAGAAAGTTTGTTT	2.0118251056057292e-07	0.0	3.643455788667903e-07	2.7458230082760926e-07	3.286485306904733e-07	8.904801174935086e-08	4.250981339042116e-07	3.2979164588292224e-07	3.1756617285126784e-07	3.185478972865666e-07	3.238258076215643e-07
AATGTAAAAAACAACATTTTTTTAATAACCAAACATATAATAAAATTCACTA	4.0236502112114584e-07	3.405911026705067e-07	3.643455788667903e-07	4.5763716804601545e-07	0.0	0.0	0.0	8.244791147073056e-08	2.117107819008452e-07	2.654565810721388e-07	6.476516152431286e-08
TGCAGAATAGCGAAATAGATTTCGTAAACCAAACATATAATAAAATTCACTA	0.0	1.7029555133525336e-07	0.0	0.0	0.0	0.0	0.0	0.0	0.0	0.0	0.0
TCTATAACGGCTAAATCAGTTTATTAACATTAACGACCAAAACTTTTTAATT	0.0	1.7029555133525336e-07	0.0	0.0	0.0	0.0	0.0	0.0	0.0	0.0	0.0
ATCGCAAAGGCTAACAATTTTATATTGCATAAAGAAAAAAGAAAGTTTGTTT	7.041387869620053e-07	3.405911026705067e-07	4.5543197358348786e-07	6.406920352644215e-07	0.0	4.4524005874675434e-07	0.0	8.244791147073056e-08	0.0	2.654565810721388e-07	6.476516152431286e-08
TACTAAATAGCTAAAGACATTACTCCGCATAAAGAAAAAAGAAAGTTTGTTT	0.0	0.0	2.732591841500927e-07	0.0	0.0	1.7809602349870172e-07	0.0	0.0	0.0	0.0	0.0
ACCGTAAAAATGAACAAGGTTAAGTCAACCAAACATATAATAAAATTCACTA	0.0	1.7029555133525336e-07	0.0	0.0	0.0	0.0	0.0	0.0	0.0	5.3091316214427764e-08	0.0
ACTCTAATACTTAAAAAAATTAGAAAAACCAAACATATAATAAAATTCACTA	0.0	1.7029555133525336e-07	0.0	0.0	0.0	0.0	0.0	0.0	0.0	0.0	0.0
CTGTCAAGTGTAAAGGGTGTCGGGGGGCATAAAGAAAAAAGAAAGTTTGTTT	0.0	1.7029555133525336e-07	0.0	0.0	0.0	0.0	0.0	0.0	0.0	0.0	0.0
TTCGAAACGCGCAATACAATTGAACACCCCAAATAGGCAAAGCTTTTCCCAA	0.0	0.0	0.0	0.0	4.1081066336309156e-07	4.4524005874675434e-07	0.0	0.0	0.0	0.0	0.0
TACCCAATATGTAACAAACTTCCGGTACAAGAAACGGCAATTAAATTTTGAG	1.307686318643724e-06	6.811822053410134e-07	1.1841231313170683e-06	1.3729115041380463e-06	1.2324319900892748e-06	1.5138161997389647e-06	1.5941180021407936e-06	9.893749376487667e-07	8.468431276033808e-07	5.840044783587055e-07	3.238258076215643e-07
TGTAGAATATAGAATGCAGTTGAGGTTCAACAAGCACTAAGTCGTTTAGTAT	0.0	1.7029555133525336e-07	0.0	0.0	0.0	0.0	0.0	0.0	0.0	0.0	0.0
GCGGGAAATGGTAACTTAATTGGTAATCAACAAGCACTAAGTCGTTTAGTAT	1.5088688292042971e-06	3.405911026705067e-07	1.4573823154671612e-06	7.322194688736248e-07	1.1502698574166564e-06	2.671440352480526e-07	4.250981339042116e-07	2.473437344121917e-07	1.058553909504226e-07	0.0	6.476516152431286e-08
GTACAAAGCGGGAAAAGTGTTATATAGCATAAAGAAAAAAGAAAGTTTGTTT	4.0236502112114584e-07	5.108866540057601e-07	7.286911577335806e-07	1.830548672184062e-07	2.4648639801785497e-07	2.671440352480526e-07	1.062745334760529e-07	3.2979164588292224e-07	0.0	1.592739486432833e-07	1.2953032304862573e-07
GGTTAAATGTAGAAGGGACTTGGTACACTAAAAGTCCAAAATATTTTTGATA	0.0	1.7029555133525336e-07	2.732591841500927e-07	0.0	4.1081066336309156e-07	3.5619204699740345e-07	7.439217343323704e-07	0.0	2.117107819008452e-07	3.185478972865666e-07	6.476516152431286e-08
TAAAGAATTCGTAAGGTCTTTCTGCGAAGAGAACAGATAACCTAATTTGAGT	3.017737658408594e-07	1.7029555133525336e-07	0.0	3.661097344368124e-07	8.216213267261832e-08	8.904801174935086e-08	0.0	0.0	0.0	0.0	0.0
TATTAAAAAGTTAATTCTGTTGTATTTCAACAAGCACTAAGTCGTTTAGTAT	5.029562764014323e-07	5.108866540057601e-07	6.37604763016883e-07	7.322194688736248e-07	5.751349287083282e-07	3.5619204699740345e-07	7.439217343323704e-07	3.2979164588292224e-07	8.468431276033808e-07	1.592739486432833e-07	1.9429548457293858e-07
GTACCAACACATAAAACTTTTACACCCTGCGAATAACTAAAATAATTCCAAG	0.0	1.7029555133525336e-07	0.0	0.0	0.0	0.0	0.0	0.0	0.0	0.0	0.0
CTCTAAAACTAAAAAAGGTTTCCACCGCATAAAGAAAAAAGAAAGTTTGTTT	0.0	1.7029555133525336e-07	0.0	0.0	0.0	0.0	0.0	0.0	0.0	0.0	0.0
ATCTAAAGATCTAAGTGTATTATGTAGCATAAAGAAAAAAGAAAGTTTGTTT	0.0	1.7029555133525336e-07	9.108639471669758e-08	0.0	0.0	0.0	0.0	0.0	0.0	0.0	0.0
TAGAAAAGATCTAAAGGTCTTTATACTCACAAAATTACAACACTGTTTCGTT	0.0	1.7029555133525336e-07	0.0	0.0	0.0	0.0	0.0	7.420312032365751e-07	0.0	0.0	0.0
CTGATAAGAGCGAACACCTTTGCTGCGCATAAAGAAAAAAGAAAGTTTGTTT	0.0	1.7029555133525336e-07	9.108639471669758e-08	0.0	0.0	0.0	1.062745334760529e-07	0.0	1.058553909504226e-07	0.0	0.0
AGATGAACAATTAATCGTCTTGTTATAACCAAACATATAATAAAATTCACTA	0.0	1.7029555133525336e-07	0.0	0.0	0.0	0.0	0.0	0.0	0.0	0.0	0.0
ATAACAAAAACCAAAATGCTTTATATGATATAAACCGAAACCATCTTCGGCA	2.0118251056057292e-07	3.405911026705067e-07	0.0	0.0	0.0	0.0	0.0	0.0	0.0	0.0	0.0
CTCCTAACTCTAAAGTACGTTTCAGTAGCCGAATGGATAACTAATTTAGGTG	0.0	1.7029555133525336e-07	0.0	0.0	0.0	0.0	0.0	8.244791147073056e-07	0.0	0.0	0.0
CTTCTAATTGTGAATTACCTTATAGGGCATAAAGAAAAAAGAAAGTTTGTTT	2.0118251056057292e-07	0.0	0.0	0.0	0.0	0.0	0.0	0.0	0.0	0.0	0.0
GCATGAAACGCTAATTTTTTTGAACAGCATAAAGAAAAAAGAAAGTTTGTTT	2.0118251056057292e-07	0.0	0.0	0.0	0.0	0.0	0.0	0.0	0.0	0.0	0.0
GACCCAAGGAGGAAGGTAGTTCTGCGGATATAAACCGAAACCATCTTCGGCA	2.0118251056057292e-07	0.0	0.0	0.0	0.0	0.0	0.0	0.0	0.0	0.0	0.0
CGTGAAACGGTTAAGCGGATTCTATGGCATAAAGAAAAAAGAAAGTTTGTTT	0.0	0.0	0.0	0.0	0.0	0.0	0.0	0.0	0.0	3.185478972865666e-07	3.238258076215643e-07
GTAATTAATTTCAAATTGTTAGGTTAGCATAAAGAAAAAAGAAAGTTTGTTT	0.0	1.7029555133525336e-07	0.0	0.0	0.0	0.0	0.0	0.0	0.0	0.0	0.0
CTATAAAAACACAGATCTGTTAAGCTGCATAAAGAAAAAAGAAAGTTTGTTT	0.0	0.0	0.0	0.0	0.0	0.0	2.125490669521058e-07	0.0	0.0	0.0	0.0
GTGGCAATGACAAAGTAAATTTGCTAGCATAAAGAAAAAAGAAAGTTTGTTT	0.0	0.0	0.0	0.0	2.4648639801785497e-07	0.0	1.062745334760529e-07	0.0	0.0	0.0	0.0
CAAAAAAGATTGAAATCGCTTGTTTGGCATAAAGAAAAAAGAAAGTTTGTTT	0.0	1.7029555133525336e-07	0.0	0.0	0.0	0.0	0.0	0.0	0.0	0.0	0.0
AGATTAAAGCTGAAAGTGATGAGATCGCATAAAGAAAAAAGAAAGTTTGTTT	0.0	1.7029555133525336e-07	0.0	0.0	0.0	0.0	0.0	0.0	0.0	0.0	0.0
TCAGGAAATAAAAACACAAACACAACTCAACAAGCACTAAGTCGTTTAGTAT	0.0	0.0	0.0	0.0	0.0	0.0	0.0	0.0	0.0	0.0	3.238258076215643e-07
CTGAAAATCAACAATGACGTTCAATAAAGAGAACAGATAACCTAATTTGAGT	2.0118251056057292e-07	3.405911026705067e-07	9.108639471669758e-08	1.830548672184062e-07	1.6432426534523664e-07	0.0	0.0	1.6489582294146112e-07	3.1756617285126784e-07	0.0	0.0
CGGCAAATGAGAAGATATCTTCATAATCAACAAGCACTAAGTCGTTTAGTAT	0.0	0.0	0.0	0.0	0.0	0.0	2.125490669521058e-07	0.0	0.0	0.0	0.0
CTACTAAAAAGGAAGTTACTTGATACGCATAAAGAAAAAAGAAAGTTTGTTT	0.0	1.7029555133525336e-07	0.0	0.0	0.0	0.0	0.0	0.0	0.0	0.0	0.0
ATATTAACACGTAACGCGATTGATCTGCATAAAGAAAAAAGAAAGTTTGTTT	0.0	1.7029555133525336e-07	9.108639471669758e-08	0.0	0.0	0.0	0.0	0.0	0.0	0.0	0.0
CTGATTAAGACTAAAATATTTTGCCAGCATAAAGAAAAAAGAAAGTTTGTTT	0.0	1.7029555133525336e-07	0.0	0.0	0.0	0.0	0.0	0.0	0.0	0.0	0.0
GCGCAAAGGCGCAAACGGCTTCCGGCGCATAAAGAAAAAAGAAAGTTTGTTT	0.0	1.7029555133525336e-07	0.0	0.0	0.0	0.0	0.0	0.0	0.0	0.0	0.0
TTTGTAAACAAAATTGTATTTCAAAAGCATAAAGAAAAAAGAAAGTTTGTTT	0.0	0.0	0.0	0.0	0.0	0.0	0.0	0.0	0.0	0.0	1.9429548457293858e-07
GACAGAATCATTAATGGTGTTGATACGATATAAACCGAAACCATCTTCGGCA	6.035475316817188e-07	3.405911026705067e-07	0.0	9.15274336092031e-08	0.0	8.904801174935086e-08	0.0	0.0	0.0	0.0	0.0
CATAGAAAAGCGAATTAGATTGAATCAACCAAACATATAATAAAATTCACTA	0.0	1.7029555133525336e-07	0.0	0.0	0.0	0.0	0.0	0.0	0.0	0.0	0.0
ATCCAAATGGCGAATCTGGTTAATCGGATATAAACCGAAACCATCTTCGGCA	5.029562764014323e-07	0.0	1.8217278943339516e-07	0.0	0.0	0.0	0.0	0.0	0.0	0.0	0.0
GCTTTAAGGCGGAAGTGGCTTCAGATTCAACAAGCACTAAGTCGTTTAGTAT	2.0118251056057292e-07	0.0	0.0	0.0	0.0	0.0	0.0	0.0	0.0	0.0	0.0
TTAATAAATGGAAAGTTGATTATCCATCAACAAGCACTAAGTCGTTTAGTAT	2.0118251056057292e-07	0.0	1.8217278943339516e-07	3.661097344368124e-07	8.216213267261832e-08	3.5619204699740345e-07	0.0	8.244791147073056e-08	0.0	1.592739486432833e-07	6.476516152431286e-08
GTGGTGTCTGACAAAAGATTTTATATGCATAAAGAAAAAAGAAAGTTTGTTT	0.0	1.7029555133525336e-07	0.0	0.0	0.0	0.0	0.0	0.0	0.0	0.0	0.0
AGGGAAATGGCAAATCTAGTTAGCTTACATTAACGACCAAAACTTTTTAATT	2.5147813820071617e-06	1.5326599620172803e-06	2.459332657350835e-06	2.37971327383928e-06	2.300539714833313e-06	1.959056258485719e-06	2.5505888034252697e-06	2.226093609709725e-06	1.9053970371076068e-06	9.025523756452721e-07	5.181212921945029e-07
TGTATAAGAACAAATATGTTTCGAGAGCATAAAGAAAAAAGAAAGTTTGTTT	1.307686318643724e-06	1.1920688593467736e-06	1.3662959207504635e-06	7.322194688736248e-07	1.807566918797603e-06	1.5138161997389647e-06	2.6568633369013226e-06	1.4016144950024194e-06	1.587830864256339e-06	1.9643786999338273e-06	3.238258076215643e-07
TTTACAAAAGCAAAACACCTTGTTACTCAACAAGCACTAAGTCGTTTAGTAT	2.0118251056057292e-07	0.0	2.732591841500927e-07	0.0	0.0	0.0	0.0	0.0	0.0	0.0	0.0
TCACAAACCTGTAATGCAGTTGTTTGATCCAAACGCATAATTACTTTTAACC	0.0	1.7029555133525336e-07	0.0	9.15274336092031e-08	0.0	0.0	0.0	0.0	0.0	0.0	0.0
TTAGAAATCTGAAAATAGGTTCGCGGTCACAAAATTACAACACTGTTTCGTT	0.0	0.0	0.0	0.0	0.0	0.0	0.0	2.473437344121917e-07	0.0	0.0	0.0
CATTAAACCCACAAGCTTATTGTACGGCATAAAGAAAAAAGAAAGTTTGTTT	0.0	1.7029555133525336e-07	0.0	0.0	0.0	0.0	1.062745334760529e-07	0.0	0.0	0.0	0.0
ACCACAAGCATGAAGACCATTCGTCGTCAACAAGCACTAAGTCGTTTAGTAT	2.011825105605729e-06	2.0435466160230403e-06	3.0058510256510198e-06	2.2881858402300773e-06	6.81945701182732e-06	6.589552869451964e-06	8.183139077656073e-06	7.090520386482828e-06	9.526985185538033e-06	2.2298352810059663e-06	1.0362425843890058e-06
CGCGCAACGAACAAGCGTGTTGGTTTGCATAAAGAAAAAAGAAAGTTTGTTT	0.0	1.7029555133525336e-07	6.37604763016883e-07	9.15274336092031e-08	8.216213267261832e-08	8.904801174935086e-08	0.0	2.473437344121917e-07	0.0	5.3091316214427764e-08	0.0
CTAATAAGGTATAAGTAATTTTACATACATTAACGACCAAAACTTTTTAATT	2.313598871446589e-06	1.7029555133525336e-06	4.5543197358348786e-07	9.152743360920309e-07	3.286485306904733e-07	8.904801174935087e-07	6.376472008563174e-07	6.595832917658445e-07	7.409877366529583e-07	9.025523756452721e-07	1.9429548457293858e-07
CTCAGAATGGAGAATGGATTTGCATGGCATAAAGAAAAAAGAAAGTTTGTTT	0.0	1.7029555133525336e-07	0.0	0.0	0.0	0.0	0.0	0.0	0.0	0.0	0.0
AAATAAATAGTGAATTTTATTAATAAAACCAAACATATAATAAAATTCACTA	0.0	1.7029555133525336e-07	0.0	0.0	0.0	0.0	0.0	0.0	0.0	0.0	0.0
TCTCAAACGGGGAAGTGAGTTTCTCCGCATAAAGAAAAAAGAAAGTTTGTTT	0.0	0.0	0.0	0.0	0.0	0.0	2.125490669521058e-07	0.0	0.0	0.0	0.0
ATAGTAATTCTTAATGGTTTTACCCAGCATAAAGAAAAAAGAAAGTTTGTTT	0.0	3.405911026705067e-07	9.108639471669758e-08	4.5763716804601545e-07	0.0	2.671440352480526e-07	2.125490669521058e-07	8.244791147073056e-08	4.234215638016904e-07	0.0	0.0
AAAGCAATGATTAAGCGCATTTTCGCTCAACAAGCACTAAGTCGTTTAGTAT	4.0236502112114584e-07	3.405911026705067e-07	1.8217278943339516e-07	2.7458230082760926e-07	7.394591940535648e-07	2.226200293733772e-06	6.376472008563174e-07	6.595832917658445e-07	9.526985185538034e-07	4.778218459298498e-07	4.5335613067019e-07
AGTAGAATGGTGAAAATGGTTCATGTAACCAAACATATAATAAAATTCACTA	2.112416360886016e-06	1.7029555133525336e-06	2.8236782362176248e-06	2.013603539402468e-06	1.068107724744038e-06	2.04810427023507e-06	1.8066670690928997e-06	7.420312032365751e-07	5.292769547521131e-07	7.963697432164165e-07	3.238258076215643e-07
TGAAAAATATTTAAAATCTTTTATCAGCATAAAGAAAAAAGAAAGTTTGTTT	4.0236502112114584e-07	1.1920688593467736e-06	9.108639471669757e-07	1.6474938049656555e-06	0.0	3.5619204699740345e-07	0.0	8.244791147073056e-08	0.0	2.1236526485771106e-07	1.2953032304862573e-07
CTTATAAAGCACAATAGTCTTTTTTCAACCAAACATATAATAAAATTCACTA	5.0295627640143234e-06	2.384137718693547e-06	4.098887762251391e-06	4.942481414896967e-06	2.4648639801785496e-06	2.4042963172324734e-06	2.125490669521058e-06	2.226093609709725e-06	2.4346739918597198e-06	2.6545658107213886e-06	5.181212921945029e-07
TTCGAAAATTTGAATTATTTTGCGCAGCATAAAGAAAAAAGAAAGTTTGTTT	0.0	1.7029555133525336e-07	0.0	9.15274336092031e-08	0.0	0.0	1.062745334760529e-07	0.0	0.0	0.0	0.0
TAACGAATCTTCAAGGAACTTTTTTCGTACGAACTAAAAATTATATTTGCCA	0.0	1.7029555133525336e-07	0.0	0.0	0.0	0.0	0.0	0.0	0.0	0.0	0.0
GGCTAAACCATCAAATGTTTTCAGCTGCATAAAGAAAAAAGAAAGTTTGTTT	0.0	1.7029555133525336e-07	0.0	9.15274336092031e-08	0.0	0.0	0.0	8.244791147073056e-08	0.0	0.0	0.0
CCTGGAAATTTAAACGGAGTTCTGTAGATATAAACCGAAACCATCTTCGGCA	0.0	1.7029555133525336e-07	0.0	0.0	0.0	0.0	0.0	0.0	0.0	0.0	0.0
ACCCGAACCTTGAAAGGTTTTTTTGTAGCCGAATGGATAACTAATTTAGGTG	0.0	0.0	0.0	0.0	0.0	0.0	0.0	5.77135380295114e-07	0.0	0.0	0.0
CCACAAACTGGCAACTTGTTTTCTATTCAACAAGCACTAAGTCGTTTAGTAT	0.0	1.7029555133525336e-07	0.0	0.0	0.0	0.0	0.0	0.0	0.0	0.0	0.0
TAACAAAAATTTAAACTCTTTACCACGCATAAAGAAAAAAGAAAGTTTGTTT	3.017737658408594e-07	6.811822053410134e-07	2.732591841500927e-07	7.322194688736248e-07	3.286485306904733e-07	2.671440352480526e-07	0.0	0.0	1.058553909504226e-07	0.0	0.0
CCCAGAACAGAGAATGTGATTCAAGTGAAGCAACAGGCAAACCGATTATGTA	0.0	3.405911026705067e-07	0.0	0.0	0.0	0.0	0.0	8.244791147073056e-08	0.0	0.0	0.0
TAGAAAATTCGGAAGAGAGTTAGCTAGCATAAAGAAAAAAGAAAGTTTGTTT	0.0	1.7029555133525336e-07	0.0	0.0	0.0	0.0	0.0	0.0	0.0	0.0	0.0
TTCTGAAACATAAACTGATCTAAGTAGCATAAAGAAAAAAGAAAGTTTGTTT	2.0118251056057292e-07	0.0	0.0	0.0	0.0	0.0	0.0	0.0	0.0	0.0	0.0
CTGCAAATTGTTAACGGGGTTAGGTTACAAGAAACGGCAATTAAATTTTGAG	0.0	1.7029555133525336e-07	9.108639471669758e-08	0.0	0.0	0.0	0.0	0.0	0.0	0.0	6.476516152431286e-08
TCTTCAATCACGAACGTCATTTCGAGGTACGAACTAAAAATTATATTTGCCA	0.0	0.0	0.0	0.0	0.0	0.0	0.0	2.473437344121917e-07	0.0	0.0	0.0
TATCCAACTTGTAAAGAGGTTGGGAACCCCAAATAGGCAAAGCTTTTCCCAA	0.0	1.7029555133525336e-07	0.0	0.0	0.0	0.0	0.0	0.0	0.0	0.0	0.0
ATCCAAATATTCAACTATTTTGCGGGGCCAAAATTGGCAACCCCATTTTACG	0.0	1.7029555133525336e-07	0.0	9.15274336092031e-08	0.0	0.0	0.0	1.0718228491194973e-06	0.0	0.0	0.0
ATCAAAATAGCAAATTATGTTGCTGTAAACTAAATAACAAGTCTTTTACATC	0.0	3.405911026705067e-07	0.0	0.0	0.0	0.0	0.0	0.0	0.0	0.0	0.0
TCAAGAATAGTAAAAATTTTTTGGTAGCATAAAGAAAAAAGAAAGTTTGTTT	2.0118251056057292e-07	0.0	0.0	1.830548672184062e-07	0.0	0.0	1.062745334760529e-07	0.0	1.058553909504226e-07	2.1236526485771106e-07	0.0
TTGGTAATACGAAACGGTCTTTCAGGTCGTAAACGATGAATGTGTTTCATGA	0.0	0.0	0.0	2.7458230082760926e-07	0.0	0.0	1.062745334760529e-07	4.122395573536528e-07	0.0	0.0	0.0
TAAGCAATGGTTAAATTGTTTGAGGCGCATAAAGAAAAAAGAAAGTTTGTTT	6.035475316817188e-07	0.0	1.0019503418836733e-06	1.18985663691964e-06	1.4789183881071297e-06	1.0685761409922105e-06	1.3815689351886877e-06	1.0718228491194973e-06	1.9053970371076068e-06	1.592739486432833e-07	1.2953032304862573e-07
TGTTAAAATCCCAATGCCCTTGCTAATCGTAAACGATGAATGTGTTTCATGA	0.0	0.0	0.0	0.0	0.0	0.0	3.188236004281587e-07	8.244791147073056e-08	0.0	0.0	0.0
TGCACAACACTGAACATGATTCTCAAGCATAAAGAAAAAAGAAAGTTTGTTT	0.0	0.0	0.0	0.0	2.4648639801785497e-07	2.671440352480526e-07	0.0	8.244791147073056e-08	0.0	0.0	0.0
AACAGAACCAAAAAACTTATTCTTTCGACGAAACGCTAAACCACATTCTGTC	0.0	3.405911026705067e-07	0.0	0.0	0.0	0.0	0.0	0.0	0.0	0.0	0.0
ACGTAAACAAGGAATTCGCTTAACTTTCACAAAATTACAACACTGTTTCGTT	0.0	1.7029555133525336e-07	0.0	0.0	0.0	0.0	0.0	2.473437344121917e-07	0.0	0.0	0.0
GCTGGAACACAAAAAATGCTTAGAAAGCATAAAGAAAAAAGAAAGTTTGTTT	6.337249082658047e-06	4.257388783381334e-06	7.286911577335806e-06	7.779831856782262e-06	7.148105542517793e-06	6.767648892950666e-06	5.738824807706857e-06	5.6889058914804084e-06	5.8220465022732425e-06	4.937492407941782e-06	2.5906064609725145e-06
GTGACAACATGCAATACACTTGCAGGTCCTAAAACACAAACCCCATTCTGGG	0.0	0.0	0.0	0.0	0.0	0.0	0.0	8.244791147073056e-07	0.0	0.0	0.0
GTCTAAATTCGTAATTACATTTACTAGCATAAAGAAAAAAGAAAGTTTGTTT	0.0	1.7029555133525336e-07	0.0	0.0	0.0	0.0	0.0	0.0	0.0	0.0	0.0
AAGTTGAAGGAGTACTTCGTTTAATGGCATAAAGAAAAAAGAAAGTTTGTTT	2.0118251056057292e-07	1.7029555133525336e-07	0.0	9.15274336092031e-08	8.216213267261832e-08	8.904801174935086e-08	1.062745334760529e-07	8.244791147073056e-08	1.058553909504226e-07	0.0	6.476516152431286e-08
TTACAAAAATTTAGGCAATTTTTCTACTGCGAATAACTAAAATAATTCCAAG	0.0	1.7029555133525336e-07	0.0	0.0	0.0	0.0	0.0	0.0	0.0	0.0	0.0
GAATAAAATGAAAAAATCATTCATGAAACCAAACATATAATAAAATTCACTA	0.0	1.7029555133525336e-07	0.0	0.0	0.0	0.0	0.0	0.0	0.0	0.0	0.0
ACCCTAACCACGAACTTTGCTATACCGCATAAAGAAAAAAGAAAGTTTGTTT	0.0	1.7029555133525336e-07	0.0	0.0	0.0	0.0	0.0	0.0	0.0	0.0	0.0
CGGGAAACTTGGAAACGGATTATGCCGTTGGAAGTCTCAAGATTTTTTGTTC	2.0118251056057292e-07	0.0	0.0	0.0	0.0	0.0	0.0	0.0	0.0	0.0	0.0
GTCACAATGAGTAACTGGTTTCTAGCGTACGAACTAAAAATTATATTTGCCA	0.0	1.7029555133525336e-07	0.0	0.0	0.0	0.0	0.0	8.244791147073056e-08	0.0	0.0	0.0
TTCCAAAATCTTAATTTCTCTAATGTGATATAAACCGAAACCATCTTCGGCA	0.0	1.7029555133525336e-07	0.0	0.0	0.0	0.0	0.0	0.0	0.0	0.0	0.0
AAGCCAATCACTAACGACTTTTTTCGGCATAAAGAAAAAAGAAAGTTTGTTT	0.0	1.7029555133525336e-07	0.0	0.0	0.0	0.0	0.0	0.0	0.0	0.0	0.0
CAAGCAAGAAGGAATCAGATTTGCTTAAGAGAACAGATAACCTAATTTGAGT	2.0118251056057292e-07	3.405911026705067e-07	0.0	1.830548672184062e-07	2.4648639801785497e-07	0.0	0.0	1.6489582294146112e-07	0.0	0.0	0.0
ATAAGAAGTAGAAAGCTCCTTTGTAAACATTAACGACCAAAACTTTTTAATT	0.0	1.7029555133525336e-07	0.0	9.15274336092031e-08	0.0	0.0	0.0	8.244791147073056e-08	0.0	0.0	0.0
GGAGAAAAACGTAATCCAATTTATAATCAACAAGCACTAAGTCGTTTAGTAT	0.0	1.7029555133525336e-07	0.0	0.0	0.0	0.0	0.0	0.0	0.0	0.0	0.0
TCTATATGTAGATAGGTAGTAAGCTCGCATAAAGAAAAAAGAAAGTTTGTTT	0.0	1.7029555133525336e-07	0.0	0.0	0.0	0.0	0.0	0.0	0.0	0.0	0.0
ATCTTCGGCCAGAACTTCGTATAATGATTTCAAAAGGGAAACCTATTGTATA	0.0	1.7029555133525336e-07	3.643455788667903e-07	0.0	1.6432426534523664e-07	8.904801174935086e-08	2.125490669521058e-07	8.244791147073056e-08	2.117107819008452e-07	5.3091316214427764e-08	0.0
AGGCGAAACTTAAAGTGTTCCGGTATCTGCGAATAACTAAAATAATTCCAAG	7.041387869620053e-07	1.7029555133525336e-07	1.8217278943339516e-07	2.7458230082760926e-07	6.572970613809466e-07	2.671440352480526e-07	7.439217343323704e-07	5.77135380295114e-07	9.526985185538034e-07	5.3091316214427764e-08	6.476516152431286e-08
TTCAAAAATCGAAAAACGCTCAAATTGCATAAAGAAAAAAGAAAGTTTGTTT	0.0	1.7029555133525336e-07	0.0	0.0	0.0	0.0	0.0	0.0	0.0	0.0	0.0
CTCCGAAACTCAAAGGACGTTATAACGCATAAAGAAAAAAGAAAGTTTGTTT	3.017737658408594e-07	8.514777566762668e-07	0.0	9.15274336092031e-08	8.216213267261832e-08	8.904801174935086e-08	0.0	0.0	1.058553909504226e-07	0.0	0.0
TTATCAATATGCAATTACATTATATGGCATAAAGAAAAAAGAAAGTTTGTTT	0.0	1.7029555133525336e-07	0.0	0.0	0.0	0.0	0.0	0.0	0.0	0.0	0.0
CGAGTAAACTTCAATTGTCTTAGTAAGCATAAAGAAAAAAGAAAGTTTGTTT	8.047300422422917e-07	3.405911026705067e-07	1.0930367366003708e-06	1.18985663691964e-06	1.2324319900892748e-06	2.4042963172324734e-06	1.3815689351886877e-06	2.473437344121917e-07	6.351323457025357e-07	4.247305297154221e-07	3.238258076215643e-07
CGAGCAATATTGAAGACCTTTTGTGCGCATAAAGAAAAAAGAAAGTTTGTTT	0.0	1.7029555133525336e-07	0.0	0.0	0.0	0.0	0.0	0.0	0.0	0.0	0.0
GCCAATGGCAAAATTTGTTCCATGATGCATAAAGAAAAAAGAAAGTTTGTTT	0.0	1.7029555133525336e-07	1.8217278943339516e-07	0.0	0.0	0.0	0.0	0.0	1.058553909504226e-07	5.3091316214427764e-08	1.2953032304862573e-07
ATTCAAATTTTAAAGAAGGTTGGGAAGCATAAAGAAAAAAGAAAGTTTGTTT	0.0	1.7029555133525336e-07	0.0	9.15274336092031e-08	0.0	0.0	0.0	0.0	0.0	0.0	6.476516152431286e-08
ACACTAATTACGAAGGGAGTTACTCGCCCTCAACCCTTAACGCAGTTCGCGC	0.0	0.0	0.0	0.0	0.0	0.0	0.0	0.0	0.0	0.0	1.9429548457293858e-07
ATCTAAAAACGCAAACCTGTTTAGCTAACCAAACATATAATAAAATTCACTA	0.0	1.7029555133525336e-07	2.732591841500927e-07	2.7458230082760926e-07	8.216213267261832e-08	2.671440352480526e-07	0.0	8.244791147073056e-08	0.0	0.0	0.0
TCTGTAAGAATGAACGGTTTTCGGACGCATAAAGAAAAAAGAAAGTTTGTTT	2.313598871446589e-06	2.384137718693547e-06	1.275209526033766e-06	2.37971327383928e-06	3.122161041559496e-06	2.8495363759792276e-06	2.9756869373294815e-06	2.1436456982389947e-06	2.3288186009092972e-06	3.716392135009944e-07	3.8859096914587716e-07
GATAAAATATAAATAAGTGAATTCAAAACCAAACATATAATAAAATTCACTA	0.0	1.7029555133525336e-07	0.0	0.0	0.0	0.0	0.0	0.0	0.0	0.0	0.0
CCGGAAACAGGCAAGGGGGTTGGTGCAACCAAACATATAATAAAATTCACTA	2.213007616166302e-06	1.3623644106820268e-06	9.108639471669757e-07	2.1051309730116713e-06	9.859455920714199e-07	7.123840939948069e-07	7.439217343323704e-07	6.595832917658445e-07	7.409877366529583e-07	1.0087350080741276e-06	4.5335613067019e-07
GTACCAACGGAGAAGGAAGTTTATTGGCATAAAGAAAAAAGAAAGTTTGTTT	9.053212975225781e-07	5.108866540057601e-07	5.465183683001854e-07	1.098329203310437e-06	1.3967562554345113e-06	1.1576241527415613e-06	9.564708012844762e-07	8.244791147073056e-07	1.0585539095042261e-06	9.556436918596997e-07	1.9429548457293858e-07
GTTTAAATGAAAAAAGCACTTTATCTGCATAAAGAAAAAAGAAAGTTTGTTT	0.0	1.7029555133525336e-07	0.0	0.0	0.0	0.0	0.0	0.0	0.0	0.0	0.0
TTAGAAAGATAAAATCAGTTTAAGCTGCATAAAGAAAAAAGAAAGTTTGTTT	2.0118251056057292e-07	0.0	2.732591841500927e-07	3.661097344368124e-07	2.4648639801785497e-07	8.904801174935086e-08	1.062745334760529e-07	3.2979164588292224e-07	1.058553909504226e-07	1.0618263242885553e-07	6.476516152431286e-08
TTAGCAACGGGTAAACTTATTCCTAGTCAACAAGCACTAAGTCGTTTAGTAT	0.0	0.0	0.0	0.0	0.0	0.0	3.188236004281587e-07	0.0	0.0	0.0	0.0
TACCCAAACAAGAATCGGTTTATTGCATTTCAAAAGGGAAACCTATTGTATA	0.0	1.7029555133525336e-07	0.0	0.0	0.0	0.0	0.0	0.0	0.0	0.0	0.0
ACCTTAATGAGAAACGAAATTCCTAGGCATAAAGAAAAAAGAAAGTTTGTTT	3.017737658408594e-07	1.7029555133525336e-07	2.732591841500927e-07	1.830548672184062e-07	5.751349287083282e-07	2.671440352480526e-07	5.313726673802645e-07	8.244791147073056e-07	9.526985185538034e-07	2.1236526485771106e-07	1.2953032304862573e-07
AAGTTAATTTCTATTAGGTTTGTATAGCATAAAGAAAAAAGAAAGTTTGTTT	0.0	1.7029555133525336e-07	0.0	0.0	0.0	0.0	0.0	0.0	0.0	0.0	0.0
AGCTAAAATGGAAACGGATTCATTGACCCTCAACCCTTAACGCAGTTCGCGC	0.0	0.0	0.0	0.0	0.0	0.0	3.188236004281587e-07	8.244791147073056e-08	0.0	0.0	0.0
ACATTAAGTTTAAAATTCTTTTTCTTGATATAAACCGAAACCATCTTCGGCA	1.106503808083151e-06	8.514777566762668e-07	6.37604763016883e-07	1.830548672184062e-07	3.286485306904733e-07	4.4524005874675434e-07	0.0	2.473437344121917e-07	3.1756617285126784e-07	5.3091316214427764e-08	0.0
AACGGAAATAGGAACTGAGTTGAATGGCATAAAGAAAAAAGAAAGTTTGTTT	2.414190126726875e-06	2.895024372699307e-06	3.188023815084415e-06	3.3865150435405143e-06	4.929727960357099e-06	5.520976728459754e-06	5.420001207278698e-06	4.45218721941945e-06	5.29276954752113e-06	3.7163921350099434e-06	2.26678065335095e-06
ACTGGAATGCTAAATATATTTCCCCAGCATAAAGAAAAAAGAAAGTTTGTTT	0.0	1.7029555133525336e-07	0.0	0.0	0.0	0.0	0.0	0.0	0.0	5.3091316214427764e-08	6.476516152431286e-08
CTAGAAACCGAGAATCTTCTTGCCTAGCATAAAGAAAAAAGAAAGTTTGTTT	0.0	1.7029555133525336e-07	9.108639471669758e-08	2.7458230082760926e-07	0.0	0.0	0.0	8.244791147073056e-08	1.058553909504226e-07	0.0	0.0
GTATAAACATTAATTCTTCTTTGGGAAACCAAACATATAATAAAATTCACTA	0.0	1.7029555133525336e-07	0.0	0.0	0.0	0.0	0.0	0.0	0.0	0.0	0.0
TTTGGAATCACAAACTAGCTTTTTAGGCATAAAGAAAAAAGAAAGTTTGTTT	2.0118251056057292e-07	0.0	0.0	0.0	0.0	0.0	0.0	0.0	0.0	0.0	0.0
TTCTTAACATTTAACCAAATTCTTCTAAGAGAACAGATAACCTAATTTGAGT	2.0118251056057292e-07	0.0	0.0	9.15274336092031e-08	8.216213267261832e-08	0.0	0.0	0.0	0.0	0.0	0.0
AACATAACTGTTAAGACCCTTCGTATCCCTCAACCCTTAACGCAGTTCGCGC	5.029562764014323e-07	6.811822053410134e-07	9.108639471669758e-08	9.15274336092031e-08	0.0	8.904801174935086e-08	0.0	4.864426776773103e-06	0.0	0.0	0.0
ACAGAAAGCGCGAAATCCGTTGTTGTTCAACAAGCACTAAGTCGTTTAGTAT	0.0	1.7029555133525336e-07	0.0	1.830548672184062e-07	1.6432426534523664e-07	7.123840939948069e-07	7.439217343323704e-07	8.244791147073056e-08	1.058553909504226e-07	5.3091316214427764e-08	6.476516152431286e-08
CATGGAAGGGGAAAGGTTGTTAAGGCTCAACAAGCACTAAGTCGTTTAGTAT	4.0236502112114584e-07	5.108866540057601e-07	3.643455788667903e-07	0.0	0.0	0.0	0.0	0.0	0.0	0.0	0.0
AATCGAATTGTTAACACGTTTTTAATGCATAAAGAAAAAAGAAAGTTTGTTT	0.0	3.405911026705067e-07	5.465183683001854e-07	3.661097344368124e-07	4.1081066336309156e-07	8.904801174935087e-07	9.564708012844762e-07	4.122395573536528e-07	6.351323457025357e-07	2.654565810721388e-07	6.476516152431286e-08
GCCTCAAAATTCAATATACTTCAGCGGCATAAAGAAAAAAGAAAGTTTGTTT	0.0	0.0	0.0	0.0	0.0	0.0	0.0	0.0	0.0	4.247305297154221e-07	3.8859096914587716e-07
TGTCAAAAAAGGAACATACTTCTTAGTCGTAAACGATGAATGTGTTTCATGA	0.0	0.0	0.0	0.0	0.0	0.0	0.0	3.2979164588292224e-07	0.0	0.0	0.0
GTGGTAAGTGTTAACGCCGTTCTGCTGTACGAACTAAAAATTATATTTGCCA	0.0	0.0	0.0	0.0	0.0	0.0	0.0	3.2979164588292224e-07	0.0	0.0	0.0
GCAGAAAATGGCAACCTCTTTACTATGCATAAAGAAAAAAGAAAGTTTGTTT	5.029562764014323e-07	5.108866540057601e-07	4.5543197358348786e-07	2.013603539402468e-06	9.037834593988015e-07	6.233360822454561e-07	1.2752944017126349e-06	1.319166583531689e-06	1.0585539095042261e-06	1.0618263242885553e-07	1.9429548457293858e-07
AAGAGAACAATCAAGGATCTTTTATTATTTCAAAAGGGAAACCTATTGTATA	0.0	1.7029555133525336e-07	0.0	0.0	0.0	0.0	0.0	0.0	0.0	0.0	0.0
GTAGGAATTATTAACGCATTTCCGATAACCAAACATATAATAAAATTCACTA	2.0118251056057292e-07	1.0217733080115201e-06	9.108639471669757e-07	1.006801769701234e-06	4.1081066336309156e-07	6.233360822454561e-07	4.250981339042116e-07	7.420312032365751e-07	5.292769547521131e-07	4.247305297154221e-07	3.8859096914587716e-07
AGGGAAATGGATAAAAGGCTTTAACAGCATAAAGAAAAAAGAAAGTTTGTTT	0.0	1.7029555133525336e-07	0.0	0.0	0.0	0.0	0.0	0.0	0.0	0.0	0.0
CTGCCCACTTGGACCGGGGTGGGCGAGCATAAAGAAAAAAGAAAGTTTGTTT	0.0	1.7029555133525336e-07	0.0	0.0	0.0	0.0	0.0	0.0	0.0	0.0	0.0
AGCATAAATAAGAAGCACTTTGTTACTCCTAAAACACAAACCCCATTCTGGG	0.0	1.7029555133525336e-07	0.0	0.0	0.0	0.0	0.0	2.473437344121917e-07	0.0	0.0	0.0
TGCCAAAGAATAAATTCAGTTGTTGTCCCTCAACCCTTAACGCAGTTCGCGC	1.4082775739240107e-06	8.514777566762668e-07	3.643455788667903e-07	5.491646016552185e-07	9.859455920714199e-07	8.904801174935086e-08	1.062745334760529e-07	1.6489582294146112e-07	1.058553909504226e-07	3.716392135009944e-07	0.0
GAGGCAACCGTTAATGTTATTCTCGTCCCCAAATAGGCAAAGCTTTTCCCAA	1.2070950633634375e-06	1.1920688593467736e-06	8.197775524502782e-07	2.4712407074484833e-06	2.136215449488076e-06	1.5138161997389647e-06	9.564708012844762e-07	9.893749376487667e-07	1.587830864256339e-06	7.432784270019888e-07	1.9429548457293858e-07
AACAAAACTGAGAACCTAGTTAAAAAGATATAAACCGAAACCATCTTCGGCA	0.0	1.7029555133525336e-07	0.0	0.0	0.0	0.0	0.0	0.0	0.0	0.0	0.0
AATCGAATCTTAAATTACTTTAGTCGTCCTAAAACACAAACCCCATTCTGGG	0.0	0.0	0.0	0.0	0.0	0.0	0.0	4.122395573536528e-07	0.0	0.0	0.0
TGATCAAAGGCAAATTTGGTTGTTACGCATAAAGAAAAAAGAAAGTTTGTTT	4.426015232332604e-06	3.5762065780403206e-06	6.102788446018737e-06	7.230667255127044e-06	7.148105542517793e-06	7.034792928198719e-06	6.163922941611069e-06	6.760728740599906e-06	8.891852839835499e-06	3.9287573998676545e-06	2.331545814875263e-06
TTTCGAATCGACAAAGAGATTGCCATTCAACAAGCACTAAGTCGTTTAGTAT	0.0	0.0	0.0	0.0	0.0	0.0	2.125490669521058e-07	0.0	0.0	0.0	0.0
GACAGAACGTTCAAGTCAGTTTCGTGAACCAAACATATAATAAAATTCACTA	0.0	1.7029555133525336e-07	9.108639471669758e-08	9.15274336092031e-08	0.0	0.0	0.0	0.0	0.0	0.0	0.0
GTTGGAATCTCGAAGCATCTTCGGCACTGGCAAACGTTAACCAAGTTAAGTG	0.0	0.0	0.0	0.0	0.0	0.0	0.0	0.0	0.0	2.1236526485771106e-07	6.476516152431286e-08
CTGTGAACATTTAATAGTTTTAGAGTTCCTAAAACACAAACCCCATTCTGGG	0.0	1.7029555133525336e-07	0.0	0.0	0.0	0.0	0.0	1.6489582294146112e-07	0.0	0.0	0.0
CAGATAACGCATAAGATTCTTATCCTTCAACAAGCACTAAGTCGTTTAGTAT	1.307686318643724e-06	1.5326599620172803e-06	9.108639471669757e-07	7.322194688736248e-07	4.1081066336309156e-07	8.904801174935086e-08	0.0	8.244791147073056e-08	0.0	0.0	0.0
GCGTAAAAGTTCAAAACGTTTCTAACATCCAAACGCATAATTACTTTTAACC	0.0	1.7029555133525336e-07	0.0	0.0	0.0	0.0	0.0	0.0	0.0	0.0	0.0
AGTATAATATCAAAAGTTGTTTTTTGACATTAACGACCAAAACTTTTTAATT	0.0	1.7029555133525336e-07	0.0	0.0	0.0	0.0	0.0	0.0	0.0	0.0	0.0
CAGATAAGCGTAAATCCGGTTTCCAACTGCGAATAACTAAAATAATTCCAAG	4.627197742893178e-06	2.384137718693547e-06	5.465183683001854e-06	3.3865150435405143e-06	3.5329717049225876e-06	3.294776434725982e-06	2.444314269949217e-06	1.8963019638268028e-06	1.1644093004546486e-06	2.336017913434822e-06	5.181212921945029e-07
AAATAAATTATAAACTAGCTTGTATTGCATAAAGAAAAAAGAAAGTTTGTTT	0.0	1.7029555133525336e-07	0.0	0.0	0.0	0.0	1.062745334760529e-07	0.0	0.0	0.0	0.0
ATATCAAAATTAAATATTTTTCCTGCGCATAAAGAAAAAAGAAAGTTTGTTT	2.0118251056057292e-07	3.405911026705067e-07	5.465183683001854e-07	3.661097344368124e-07	3.286485306904733e-07	4.4524005874675434e-07	1.062745334760529e-07	4.122395573536528e-07	7.409877366529583e-07	6.370957945731332e-07	6.476516152431286e-08
AAAAAAAACTGGAAGCGAGTTGTCTTGCATAAAGAAAAAAGAAAGTTTGTTT	0.0	1.7029555133525336e-07	0.0	0.0	0.0	0.0	0.0	8.244791147073056e-08	0.0	0.0	0.0
TCAGCAATTGTTAAGTGTGTTGCGGAACATTAACGACCAAAACTTTTTAATT	0.0	1.7029555133525336e-07	0.0	0.0	0.0	0.0	0.0	0.0	0.0	0.0	0.0
AACTCAATTCCTAATTTACTTAACACATTTCAAAAGGGAAACCTATTGTATA	0.0	1.7029555133525336e-07	0.0	0.0	0.0	0.0	0.0	0.0	0.0	0.0	0.0
ATTTCAACCAGAAAACTAATTCCCGGCCCTCAACCCTTAACGCAGTTCGCGC	0.0	0.0	0.0	0.0	0.0	0.0	0.0	0.0	0.0	0.0	1.9429548457293858e-07
TATAGAAATTCTAATTCTGTTTTGAGGCATAAAGAAAAAAGAAAGTTTGTTT	4.426015232332604e-06	2.2138421673582937e-06	4.007801367534693e-06	4.2102619460233425e-06	2.382701847505931e-06	2.582392340731175e-06	2.7631378703773754e-06	2.7207810785341085e-06	2.7522401647109877e-06	2.6545658107213886e-06	6.476516152431286e-07
GTCTTAATCATTAAATCGCTTTAACAAACCAAACATATAATAAAATTCACTA	0.0	1.7029555133525336e-07	0.0	0.0	0.0	0.0	0.0	0.0	0.0	0.0	0.0
CGTGCAATTAAAAAAAGAATTTGAACAGCCGAATGGATAACTAATTTAGGTG	0.0	1.7029555133525336e-07	0.0	0.0	0.0	0.0	0.0	0.0	0.0	0.0	0.0
AATCCAAATTAAAAACGCGTTCATTTCCCTCAACCCTTAACGCAGTTCGCGC	6.035475316817188e-07	0.0	2.732591841500927e-07	5.491646016552185e-07	0.0	7.123840939948069e-07	7.439217343323704e-07	7.420312032365751e-07	1.0585539095042261e-06	5.3091316214427764e-08	0.0
TTTTCAATGTGAAAGAACTTTAAGAATCAACAAGCACTAAGTCGTTTAGTAT	0.0	0.0	0.0	0.0	0.0	0.0	3.188236004281587e-07	1.6489582294146112e-07	2.117107819008452e-07	5.3091316214427764e-08	0.0
AAGCCAAATGGAAAGAGCTTAGGTCAGCATAAAGAAAAAAGAAAGTTTGTTT	0.0	1.7029555133525336e-07	0.0	0.0	0.0	0.0	0.0	0.0	0.0	0.0	0.0
CGTCAAAGGACAAAGACATTTCTTGAACATTAACGACCAAAACTTTTTAATT	1.6094600844845834e-06	1.1920688593467736e-06	1.7306414996172537e-06	7.322194688736248e-07	1.7254047861249846e-06	1.6919122232376665e-06	8.501962678084232e-07	1.4016144950024194e-06	1.587830864256339e-06	6.370957945731332e-07	3.8859096914587716e-07
ACCTTAAACTGTAATTTGGTTAATTCATCCAAACGCATAATTACTTTTAACC	0.0	0.0	0.0	0.0	0.0	0.0	0.0	2.473437344121917e-07	0.0	0.0	0.0
AAATAAAACTGTAATGGAGTTAATCAGCATAAAGAAAAAAGAAAGTTTGTTT	5.633110295696043e-06	4.768275437387094e-06	3.5523693939512056e-06	4.2102619460233425e-06	3.4508095722499692e-06	5.253832693211701e-06	3.0819614708055344e-06	4.039947662065797e-06	4.975203374669862e-06	2.5483831782925328e-06	1.489598715059196e-06
TCCATAATCTTTAACGAATTTTCCTGGTACGAACTAAAAATTATATTTGCCA	0.0	0.0	0.0	0.0	0.0	0.0	0.0	2.473437344121917e-07	0.0	0.0	0.0
ACGCTAACGCAAACGGGGTTGGGTCAACATTAACGACCAAAACTTTTTAATT	0.0	1.7029555133525336e-07	0.0	0.0	8.216213267261832e-08	8.904801174935086e-08	0.0	0.0	0.0	0.0	0.0
TGTTTAAACGTGAAAGGACTTTGGCGCCCTCAACCCTTAACGCAGTTCGCGC	7.041387869620053e-07	5.108866540057601e-07	4.5543197358348786e-07	0.0	1.6432426534523664e-07	9.795281292428596e-07	0.0	1.0470884756782782e-05	0.0	0.0	0.0
GAGGAATTTGTAAGGATGTCAAAAAAGCATAAAGAAAAAAGAAAGTTTGTTT	2.0118251056057292e-07	0.0	9.108639471669758e-08	9.15274336092031e-08	8.216213267261832e-08	8.904801174935086e-08	1.062745334760529e-07	8.244791147073056e-08	0.0	0.0	1.2953032304862573e-07
AATGTAAGCGCTAAAAGGCTTGTTGGCGACAAATTAAAAAGCATGTTATGTG	0.0	1.7029555133525336e-07	0.0	0.0	0.0	0.0	1.062745334760529e-07	0.0	0.0	0.0	0.0
ATGTTAAGCTAAAAGTGTGTTTTGTTTCAACAAGCACTAAGTCGTTTAGTAT	4.0236502112114584e-07	3.405911026705067e-07	1.0930367366003708e-06	5.491646016552185e-07	1.3145941227618932e-06	1.4247681879896138e-06	5.313726673802645e-07	4.946874688243834e-07	2.117107819008452e-07	0.0	0.0
GTCCTAATCGGAAATTGTATTCATCCGCATAAAGAAAAAAGAAAGTTTGTTT	3.017737658408594e-07	1.7029555133525336e-07	9.108639471669758e-08	1.006801769701234e-06	5.751349287083282e-07	6.233360822454561e-07	2.125490669521058e-07	5.77135380295114e-07	5.292769547521131e-07	7.963697432164165e-07	3.238258076215643e-07
CAACAAAACTATAAAATGCTTGATACAAGAGAACAGATAACCTAATTTGAGT	0.0	1.7029555133525336e-07	0.0	0.0	0.0	0.0	0.0	0.0	0.0	0.0	0.0
AATCAAAACTCGAAAAGACTTCAAACGCATAAAGAAAAAAGAAAGTTTGTTT	0.0	1.7029555133525336e-07	0.0	0.0	0.0	0.0	0.0	0.0	0.0	0.0	0.0
CAATTAACCTTCAATTAAGTTGAGATAACCAAACATATAATAAAATTCACTA	0.0	1.7029555133525336e-07	0.0	0.0	0.0	8.904801174935086e-08	0.0	0.0	0.0	0.0	0.0
GACCGAAACGGCAAGCGGCTTAGTATGCATAAAGAAAAAAGAAAGTTTGTTT	2.0118251056057292e-07	0.0	0.0	0.0	0.0	0.0	0.0	0.0	0.0	0.0	0.0
AAACAAAAAGGTAAGTCTGTTCAGCATCCTAAAACACAAACCCCATTCTGGG	0.0	0.0	0.0	0.0	0.0	0.0	0.0	2.473437344121917e-07	0.0	0.0	0.0
CTCCCAACCATTAACCAATTTAGTCCGCATAAAGAAAAAAGAAAGTTTGTTT	0.0	1.7029555133525336e-07	0.0	9.15274336092031e-08	8.216213267261832e-08	0.0	0.0	0.0	0.0	0.0	0.0
CGGGTAACTGCGAAGTTATTTGTACTAACCAAACATATAATAAAATTCACTA	0.0	1.7029555133525336e-07	0.0	0.0	0.0	0.0	0.0	0.0	0.0	0.0	0.0
ATGATAACCATGAATGAGCTTATGATGCATAAAGAAAAAAGAAAGTTTGTTT	2.112416360886016e-06	2.384137718693547e-06	1.4573823154671612e-06	2.6542955746668898e-06	2.2183775821606944e-06	4.4524005874675434e-07	1.7003925356168464e-06	1.4016144950024194e-06	2.2229632099588747e-06	1.2211002729318385e-06	2.5906064609725146e-07
TACGGAATTAGCAAGTCCGTTGTGGCGCATAAAGAAAAAAGAAAGTTTGTTT	0.0	0.0	0.0	0.0	0.0	0.0	0.0	0.0	0.0	0.0	4.5335613067019e-07
CTCCGAAAGTGAAATTTGTTTACATATCAACAAGCACTAAGTCGTTTAGTAT	5.029562764014323e-07	8.514777566762668e-07	9.108639471669758e-08	7.322194688736248e-07	4.929727960357099e-07	8.904801174935086e-08	2.125490669521058e-07	3.2979164588292224e-07	3.1756617285126784e-07	1.0618263242885553e-07	1.2953032304862573e-07
TCGGAAAACGTCAAACATATTTGCAGGCCAAAATTGGCAACCCCATTTTACG	0.0	0.0	0.0	0.0	0.0	0.0	0.0	9.069270261780362e-07	0.0	0.0	0.0
TCCAGCTAAACACGGTTTTTTAATAAATTTCAAAAGGGAAACCTATTGTATA	0.0	1.7029555133525336e-07	0.0	9.15274336092031e-08	8.216213267261832e-08	1.7809602349870172e-07	1.062745334760529e-07	8.244791147073056e-08	4.234215638016904e-07	5.3091316214427764e-08	6.476516152431286e-08
CAAATAAAATTTAAGTGGTTTTCTTAGCATAAAGAAAAAAGAAAGTTTGTTT	0.0	1.7029555133525336e-07	0.0	0.0	0.0	0.0	0.0	0.0	0.0	0.0	0.0
CCAAGACCCACGAAGTTGGTTGTCAGGCATAAAGAAAAAAGAAAGTTTGTTT	0.0	1.7029555133525336e-07	9.108639471669758e-08	0.0	0.0	0.0	0.0	0.0	0.0	0.0	0.0
TTTGGAATAAGGAAACCGGTTTCCAGTCCTAAAACACAAACCCCATTCTGGG	0.0	0.0	0.0	0.0	0.0	0.0	0.0	2.473437344121917e-07	0.0	0.0	0.0
ATATAAAATTTGAATCAGGTTTAGGCACATTAACGACCAAAACTTTTTAATT	2.0118251056057292e-07	5.108866540057601e-07	3.643455788667903e-07	3.661097344368124e-07	8.216213267261832e-08	2.671440352480526e-07	0.0	5.77135380295114e-07	4.234215638016904e-07	0.0	1.9429548457293858e-07
TCTAAAATCGCTAATCTGATTGATGAGCATAAAGAAAAAAGAAAGTTTGTTT	0.0	1.7029555133525336e-07	0.0	0.0	0.0	0.0	0.0	0.0	0.0	0.0	0.0
ATCTGATGTCAGTACTTCGTAAAATGGCATAAAGAAAAAAGAAAGTTTGTTT	0.0	1.7029555133525336e-07	0.0	0.0	0.0	0.0	0.0	0.0	0.0	0.0	0.0
CCATAAAAGATGAATCACATTAATTTTCAACAAGCACTAAGTCGTTTAGTAT	1.106503808083151e-06	6.811822053410134e-07	4.5543197358348786e-07	0.0	4.1081066336309156e-07	2.671440352480526e-07	7.439217343323704e-07	1.0718228491194973e-06	5.292769547521131e-07	3.716392135009944e-07	4.5335613067019e-07
CGCTAAAGCCGCAAACACTTTTTTGTGCATAAAGAAAAAAGAAAGTTTGTTT	2.0118251056057292e-07	0.0	0.0	0.0	0.0	0.0	0.0	0.0	0.0	5.3091316214427764e-08	0.0
ACTGCAATCCTGAACTCCCTTCATTTGCATAAAGAAAAAAGAAAGTTTGTTT	8.24848293298349e-06	6.300935399404375e-06	9.472985050536547e-06	5.857755750988998e-06	8.051889001916595e-06	7.034792928198719e-06	6.376472008563174e-06	6.5133850061877146e-06	5.927901893223666e-06	3.875666083653227e-06	1.489598715059196e-06
ACACTAATACAAAAACGCATTATATGGCATAAAGAAAAAAGAAAGTTTGTTT	0.0	0.0	0.0	0.0	0.0	2.671440352480526e-07	0.0	8.244791147073056e-08	1.058553909504226e-07	0.0	6.476516152431286e-08
AGCTAAATTGCAAACGGTTTCATTTACCCTCAACCCTTAACGCAGTTCGCGC	0.0	0.0	0.0	0.0	0.0	0.0	0.0	0.0	2.117107819008452e-07	0.0	0.0
AGCAAAATCCTTAAAGCGTTTTTCCAGCATAAAGAAAAAAGAAAGTTTGTTT	0.0	1.7029555133525336e-07	0.0	0.0	0.0	0.0	0.0	0.0	0.0	0.0	0.0
ATACTAACCATGAAGCCTTTTTGTAAGCATAAAGAAAAAAGAAAGTTTGTTT	0.0	1.7029555133525336e-07	0.0	0.0	0.0	0.0	0.0	0.0	0.0	0.0	0.0
CTTTTAAACACAAGCTTATTTTGACCATTTCAAAAGGGAAACCTATTGTATA	0.0	1.7029555133525336e-07	0.0	0.0	0.0	0.0	0.0	0.0	0.0	0.0	0.0
ATTATAAAGATGAAAGTGTTTGACTAGATATAAACCGAAACCATCTTCGGCA	1.6094600844845834e-06	5.108866540057601e-07	4.5543197358348786e-07	2.7458230082760926e-07	8.216213267261832e-08	3.5619204699740345e-07	2.125490669521058e-07	3.2979164588292224e-07	2.117107819008452e-07	1.592739486432833e-07	0.0
GCTGTAACGTCGAACTCACTTGTCGGTCCTAAAACACAAACCCCATTCTGGG	0.0	0.0	0.0	0.0	0.0	0.0	0.0	2.473437344121917e-07	0.0	0.0	0.0
GCCATAACGCACAAGATGATTTGTTCGCATAAAGAAAAAAGAAAGTTTGTTT	0.0	5.108866540057601e-07	9.108639471669758e-08	0.0	0.0	0.0	0.0	0.0	0.0	0.0	0.0
AACAGAACGAGGAACTATATTGGGTTACATTAACGACCAAAACTTTTTAATT	2.0118251056057292e-07	3.405911026705067e-07	9.108639471669758e-08	5.491646016552185e-07	1.6432426534523664e-07	2.671440352480526e-07	2.125490669521058e-07	1.6489582294146112e-07	1.058553909504226e-07	0.0	0.0
ATTGTAAGATCTAAAAAAATTTCAATCATTCAAACACGAATCGCTTTCTTAG	0.0	1.7029555133525336e-07	0.0	0.0	0.0	0.0	0.0	0.0	0.0	0.0	0.0
TCCAGAAGGACCAAGTCCGTTGGACTCCCTCAACCCTTAACGCAGTTCGCGC	0.0	0.0	0.0	0.0	2.4648639801785497e-07	0.0	0.0	0.0	0.0	0.0	0.0
ATATCAATTGAAAAGTAAAATAGAATGCATAAAGAAAAAAGAAAGTTTGTTT	0.0	1.7029555133525336e-07	0.0	0.0	0.0	0.0	0.0	0.0	0.0	0.0	0.0
TACAAAATATCAAAGTGGGTTCGGGGGCATAAAGAAAAAAGAAAGTTTGTTT	0.0	1.7029555133525336e-07	0.0	0.0	0.0	0.0	0.0	0.0	0.0	0.0	0.0
ACTGAAACAAGAAAAAGTATTATAAAGCATAAAGAAAAAAGAAAGTTTGTTT	0.0	1.7029555133525336e-07	0.0	0.0	0.0	0.0	0.0	0.0	0.0	0.0	0.0
AAGCAAAACCTTAAATCAATTCATGATCAACAAGCACTAAGTCGTTTAGTAT	0.0	1.7029555133525336e-07	0.0	0.0	0.0	0.0	0.0	0.0	0.0	5.3091316214427764e-08	0.0
CGGAAAAGTTATAATTCGTTTGCATTAACCAAACATATAATAAAATTCACTA	4.023650211211458e-06	2.7247288213640537e-06	3.4612829992345075e-06	2.013603539402468e-06	1.1502698574166564e-06	1.7809602349870174e-06	1.8066670690928997e-06	1.9787498752975334e-06	1.2702646914050713e-06	1.8581960675049717e-06	3.8859096914587716e-07
ATAAGAAATAGCAAAGTCATTTTCCTTCAACAAGCACTAAGTCGTTTAGTAT	0.0	0.0	0.0	0.0	0.0	0.0	2.125490669521058e-07	0.0	0.0	0.0	0.0
ACAGTTATGGGTACACTAGTTCGAATGCATAAAGAAAAAAGAAAGTTTGTTT	0.0	1.7029555133525336e-07	0.0	0.0	0.0	0.0	0.0	0.0	0.0	0.0	0.0
ATCAAAATGGAAAACGCGTTTCTCACGCATAAAGAAAAAAGAAAGTTTGTTT	0.0	1.7029555133525336e-07	0.0	0.0	0.0	0.0	0.0	0.0	0.0	0.0	0.0
CCCAGAAGACTGAAACCAGTTTTGAAGCATAAAGAAAAAAGAAAGTTTGTTT	0.0	1.7029555133525336e-07	0.0	0.0	0.0	0.0	0.0	0.0	0.0	0.0	0.0
GCTGTAATTCGTAACCGGGTTGGGGGAACCAAACATATAATAAAATTCACTA	4.0236502112114584e-07	8.514777566762668e-07	3.643455788667903e-07	2.7458230082760926e-07	3.286485306904733e-07	3.5619204699740345e-07	2.125490669521058e-07	1.6489582294146112e-07	0.0	5.3091316214427764e-08	0.0
ATTCGAATTGACAACACATTTGTGCCGCATAAAGAAAAAAGAAAGTTTGTTT	0.0	1.7029555133525336e-07	0.0	9.15274336092031e-08	0.0	0.0	1.062745334760529e-07	0.0	0.0	0.0	0.0
AATGGAAGTTCAAACTTATTGTTTTACCCTCAACCCTTAACGCAGTTCGCGC	0.0	1.7029555133525336e-07	0.0	0.0	0.0	0.0	0.0	0.0	0.0	0.0	0.0
AGAGCAACTTGCAAGATCTTTTGCCGATTTCAAAAGGGAAACCTATTGTATA	0.0	1.7029555133525336e-07	0.0	0.0	0.0	0.0	0.0	0.0	0.0	0.0	0.0
TCTTTAAAGCAGTAAACAAATAACTAGCATAAAGAAAAAAGAAAGTTTGTTT	0.0	1.7029555133525336e-07	0.0	0.0	0.0	0.0	0.0	0.0	0.0	0.0	0.0
CACATAATAAGTAATGAAATTATCATGCATAAAGAAAAAAGAAAGTTTGTTT	2.0118251056057292e-07	1.7029555133525336e-07	2.732591841500927e-07	0.0	0.0	8.904801174935086e-08	5.313726673802645e-07	4.122395573536528e-07	3.1756617285126784e-07	7.963697432164165e-07	3.238258076215643e-07
ATGTGAATATTTAATAATTTTTATTGAACCAAACATATAATAAAATTCACTA	6.035475316817188e-07	5.108866540057601e-07	0.0	4.5763716804601545e-07	0.0	0.0	0.0	0.0	0.0	1.592739486432833e-07	0.0
TAATTAAGCTCGAATTCGCTTGCCCTTCCTAAAACACAAACCCCATTCTGGG	2.0118251056057292e-07	1.7029555133525336e-07	0.0	0.0	0.0	8.904801174935086e-08	0.0	2.473437344121917e-07	0.0	0.0	0.0
CCGGCCAATTGGAAGTTTCTTTCGCTTCACAAAATTACAACACTGTTTCGTT	0.0	1.7029555133525336e-07	0.0	0.0	0.0	0.0	0.0	0.0	0.0	0.0	0.0
TTGACAAGAAATAATGTCATTTAAATGCATAAAGAAAAAAGAAAGTTTGTTT	4.0236502112114584e-07	8.514777566762668e-07	9.108639471669757e-07	1.18985663691964e-06	2.4648639801785497e-07	1.1576241527415613e-06	3.188236004281587e-07	1.2367186720609583e-06	8.468431276033808e-07	2.1236526485771106e-07	0.0
CGGGTAGCCGTCAAGTGGATTGAGGGGATATAAACCGAAACCATCTTCGGCA	0.0	1.7029555133525336e-07	0.0	0.0	0.0	0.0	0.0	0.0	0.0	0.0	0.0
ATTTCCAAGTGATACCTTTTTTCCAATCAACAAGCACTAAGTCGTTTAGTAT	0.0	1.7029555133525336e-07	0.0	0.0	0.0	0.0	0.0	0.0	0.0	0.0	0.0
TAACTAACAGGCAATTATTTTATGTCTCCTAAAACACAAACCCCATTCTGGG	0.0	0.0	0.0	0.0	0.0	0.0	0.0	6.595832917658445e-07	0.0	0.0	0.0
CTTCCAACATTTAATTAGTTACTGTAGCATAAAGAAAAAAGAAAGTTTGTTT	0.0	1.7029555133525336e-07	0.0	0.0	0.0	0.0	0.0	0.0	0.0	0.0	0.0
ATTACAATCGTAAAATAAATTTAAACGCATAAAGAAAAAAGAAAGTTTGTTT	0.0	1.7029555133525336e-07	0.0	0.0	0.0	0.0	0.0	0.0	0.0	0.0	0.0
TCTCTAAGCTTAAAAAACATTTCTATGCATAAAGAAAAAAGAAAGTTTGTTT	2.313598871446589e-06	1.7029555133525336e-06	2.550419052067532e-06	3.020405309103702e-06	1.2324319900892748e-06	1.6919122232376665e-06	6.376472008563174e-07	1.0718228491194973e-06	1.3761200823554938e-06	8.494610594308442e-07	0.0
AAATGAATAGTGAAACTTTTTAGCGATCAACAAGCACTAAGTCGTTTAGTAT	5.029562764014323e-07	1.7029555133525336e-06	1.8217278943339516e-07	1.006801769701234e-06	6.572970613809466e-07	3.5619204699740345e-07	4.250981339042116e-07	8.244791147073056e-08	2.117107819008452e-07	5.309131621442776e-07	6.476516152431286e-08
TGTAAATATGAAACAGATTGTACAATTCAACAAGCACTAAGTCGTTTAGTAT	0.0	0.0	0.0	0.0	0.0	0.0	0.0	0.0	2.117107819008452e-07	0.0	0.0
CTAAGAATTGCTAAATAGATTCCTGGGCATAAAGAAAAAAGAAAGTTTGTTT	8.047300422422917e-07	5.108866540057601e-07	2.732591841500927e-07	1.098329203310437e-06	6.572970613809466e-07	8.904801174935087e-07	1.062745334760529e-06	7.420312032365751e-07	6.351323457025357e-07	1.8581960675049717e-06	5.828864537188157e-07
CTCTTAATGATAAACATAATTAGGGATCAACAAGCACTAAGTCGTTTAGTAT	1.2070950633634375e-06	6.811822053410134e-07	7.286911577335806e-07	6.406920352644215e-07	4.929727960357099e-07	3.5619204699740345e-07	0.0	4.122395573536528e-07	4.234215638016904e-07	0.0	0.0
TCTTGAATATCGGACTTGGGTATTCAAACCAAACATATAATAAAATTCACTA	0.0	1.7029555133525336e-07	0.0	0.0	0.0	0.0	0.0	0.0	0.0	0.0	0.0
CGAGAAACCGACCATAGGTTTTGGGAACTGCAATCACAAATATTATTGCGTC	0.0	1.7029555133525336e-07	0.0	0.0	0.0	0.0	0.0	0.0	0.0	0.0	0.0
GACTCAATTTATAATGCTATTTTTAATCAACAAGCACTAAGTCGTTTAGTAT	0.0	1.7029555133525336e-07	9.108639471669758e-08	0.0	0.0	0.0	0.0	0.0	0.0	0.0	0.0
TGGAGAAACGGTAATATGATTATCAAAACCAAACATATAATAAAATTCACTA	0.0	1.7029555133525336e-07	0.0	0.0	0.0	0.0	0.0	0.0	0.0	0.0	0.0
CAGATAACTAATAAGGTGGTTAATATGCATAAAGAAAAAAGAAAGTTTGTTT	2.0118251056057292e-07	0.0	0.0	0.0	8.216213267261832e-08	0.0	0.0	0.0	0.0	0.0	0.0
TTCATCGAATACTTCGTATAATGTATACTGCAATCACAAATATTATTGCGTC	0.0	1.7029555133525336e-07	0.0	0.0	0.0	0.0	0.0	0.0	0.0	0.0	0.0
ATCTAAACAATGAAAGTGCTTGAGGGGCATAAAGAAAAAAGAAAGTTTGTTT	0.0	1.7029555133525336e-07	0.0	0.0	0.0	0.0	0.0	0.0	0.0	0.0	0.0
TGTTTAATATGTAAATGACTTGGGAAGCATAAAGAAAAAAGAAAGTTTGTTT	3.017737658408594e-07	3.405911026705067e-07	5.465183683001854e-07	2.7458230082760926e-07	8.216213267261832e-08	8.904801174935086e-08	1.062745334760529e-07	8.244791147073056e-08	1.058553909504226e-07	5.3091316214427764e-08	0.0
ACTTGAAAGCCCTTTTTCTATTAACTGCATAAAGAAAAAAGAAAGTTTGTTT	0.0	1.7029555133525336e-07	0.0	0.0	8.216213267261832e-08	0.0	3.188236004281587e-07	8.244791147073056e-08	0.0	0.0	0.0
TTAGTAATATATAAGGCGTTTTCGTAGCATAAAGAAAAAAGAAAGTTTGTTT	3.017737658408594e-07	0.0	9.108639471669758e-08	3.661097344368124e-07	2.4648639801785497e-07	8.904801174935086e-08	1.062745334760529e-07	3.2979164588292224e-07	2.117107819008452e-07	3.716392135009944e-07	1.2953032304862573e-07
CCAATAAAAGTATAAATTATTCCGGGGCATAAAGAAAAAAGAAAGTTTGTTT	0.0	1.7029555133525336e-07	0.0	0.0	0.0	0.0	0.0	0.0	0.0	0.0	0.0
CAACTAACCGTTAACAAAGTTACTTGGCATAAAGAAAAAAGAAAGTTTGTTT	5.029562764014323e-07	1.3623644106820268e-06	1.8217278943339515e-06	4.2102619460233425e-06	3.368647439577351e-06	3.205728422976631e-06	2.019216136045005e-06	2.226093609709725e-06	2.3288186009092972e-06	1.0087350080741276e-06	5.828864537188157e-07
TCTACGAGTAATCGATTTTTCATATTGCATAAAGAAAAAAGAAAGTTTGTTT	2.0118251056057292e-07	0.0	0.0	0.0	0.0	0.0	0.0	0.0	0.0	0.0	0.0
TCAATAATGTAAAAAACGCTTTCTGTGCATAAAGAAAAAAGAAAGTTTGTTT	0.0	0.0	0.0	0.0	0.0	0.0	0.0	0.0	2.117107819008452e-07	0.0	0.0
AAACCAACGAAAAATATTTTTAGGCATCAACAAGCACTAAGTCGTTTAGTAT	0.0	1.7029555133525336e-07	0.0	0.0	0.0	0.0	0.0	0.0	0.0	0.0	0.0
GGAGAAACAGCAAAATCGTTTTTAGTGCATAAAGAAAAAAGAAAGTTTGTTT	2.0118251056057292e-07	0.0	0.0	0.0	0.0	0.0	0.0	0.0	0.0	0.0	0.0
AACTGAACTCTTAATTGATTTGTCTTTCAACAAGCACTAAGTCGTTTAGTAT	9.053212975225781e-07	1.1920688593467736e-06	1.8217278943339515e-06	9.152743360920309e-07	1.2324319900892748e-06	1.5138161997389647e-06	1.062745334760529e-06	1.5665103179438806e-06	1.1644093004546486e-06	5.309131621442776e-07	3.8859096914587716e-07
ATTAAAAGACAAAGAAGGTTCTTAGGTCAACAAGCACTAAGTCGTTTAGTAT	2.0118251056057292e-07	0.0	0.0	3.661097344368124e-07	0.0	8.904801174935086e-08	1.062745334760529e-07	0.0	1.058553909504226e-07	0.0	0.0
ACAAGAAAATAGAACATGGTCCTCAGACTGCAATCACAAATATTATTGCGTC	0.0	0.0	0.0	0.0	2.4648639801785497e-07	0.0	0.0	0.0	0.0	0.0	0.0
GTGACAAGAAGTAAACGAATTGGTCGGCATAAAGAAAAAAGAAAGTTTGTTT	0.0	1.7029555133525336e-07	0.0	0.0	0.0	0.0	0.0	0.0	0.0	0.0	0.0
AGGGGAAGAATGAATATTTTTACGTGGCATAAAGAAAAAAGAAAGTTTGTTT	0.0	1.7029555133525336e-07	0.0	0.0	0.0	0.0	0.0	0.0	0.0	0.0	0.0
CCCTAAAACGTTAAAGATATTTGTGCCCCTCAACCCTTAACGCAGTTCGCGC	0.0	1.7029555133525336e-07	0.0	0.0	0.0	0.0	0.0	0.0	0.0	0.0	0.0
TCTAAATTTTAATATTTTTTTTATATACTGCAATCACAAATATTATTGCGTC	0.0	1.7029555133525336e-07	0.0	0.0	0.0	0.0	0.0	0.0	0.0	0.0	0.0
TATTAAATTGTTTCTCTAATTATTAAGCATAAAGAAAAAAGAAAGTTTGTTT	0.0	1.7029555133525336e-07	0.0	0.0	0.0	0.0	0.0	0.0	0.0	0.0	0.0
ATGACAATAATAAAACTTTTTTAATTGCATAAAGAAAAAAGAAAGTTTGTTT	0.0	1.7029555133525336e-07	0.0	0.0	0.0	0.0	0.0	0.0	0.0	0.0	0.0
TAGAGAAAGGGCAAGGGAGTTTGCGGAAGAGAACAGATAACCTAATTTGAGT	0.0	3.405911026705067e-07	0.0	0.0	8.216213267261832e-08	0.0	0.0	0.0	0.0	0.0	0.0
GTTTCAAGTGCGAACCTAGTTTTGGGATTTCAAAAGGGAAACCTATTGTATA	1.0059125528028646e-06	8.514777566762668e-07	1.3662959207504635e-06	1.006801769701234e-06	6.572970613809466e-07	6.233360822454561e-07	0.0	7.420312032365751e-07	0.0	1.0618263242885553e-07	0.0
GTACGAAACTGGAATTAGCTTTAGGAGCCAAAATTGGCAACCCCATTTTACG	0.0	1.7029555133525336e-07	0.0	9.15274336092031e-08	0.0	0.0	0.0	1.6489582294146112e-07	0.0	0.0	0.0
CAAAAAAAAATAAGTGACTTCCCATAGCATAAAGAAAAAAGAAAGTTTGTTT	0.0	1.7029555133525336e-07	0.0	0.0	0.0	0.0	0.0	0.0	0.0	0.0	0.0
GATGCAAGGAACAATCTGTTTATGTTTCAACAAGCACTAAGTCGTTTAGTAT	9.053212975225781e-07	5.108866540057601e-07	1.8217278943339516e-07	1.830548672184062e-07	2.6291882455237863e-06	9.795281292428596e-07	1.8066670690928997e-06	1.319166583531689e-06	1.6936862552067616e-06	1.592739486432833e-07	1.2953032304862573e-07
TCGGGAACGGGCAACGTCGTTGGGGGGCATAAAGAAAAAAGAAAGTTTGTTT	1.106503808083151e-06	3.405911026705067e-07	3.643455788667903e-07	5.491646016552185e-07	7.394591940535648e-07	8.014321057441578e-07	1.169019868236582e-06	4.122395573536528e-07	1.058553909504226e-07	5.3091316214427764e-08	0.0
TTATAAAGAAGAAAAAATTTCTAATGAACCAAACATATAATAAAATTCACTA	2.0118251056057292e-07	0.0	0.0	0.0	0.0	0.0	0.0	0.0	0.0	0.0	6.476516152431286e-08
GTCGCAATAGATAATCCATTTCAGTAGCATAAAGAAAAAAGAAAGTTTGTTT	0.0	1.7029555133525336e-07	3.643455788667903e-07	1.830548672184062e-07	4.1081066336309156e-07	2.671440352480526e-07	0.0	2.473437344121917e-07	6.351323457025357e-07	0.0	0.0
AAGTCAGCTGGAAAGCGGTTTGGGAATCAACAAGCACTAAGTCGTTTAGTAT	0.0	1.7029555133525336e-07	0.0	0.0	0.0	0.0	0.0	0.0	0.0	0.0	0.0
AGGGCAACGTTGGAGATATTTCGGGTTCAACAAGCACTAAGTCGTTTAGTAT	0.0	0.0	0.0	0.0	0.0	0.0	0.0	0.0	0.0	0.0	2.5906064609725146e-07
CTTTGAACTACCAATCTTATTGGTTAAACCAAACATATAATAAAATTCACTA	0.0	1.7029555133525336e-07	0.0	0.0	0.0	0.0	0.0	0.0	0.0	0.0	0.0
ACATCAATCACAAAATCTGTTAGATTTCAACAAGCACTAAGTCGTTTAGTAT	0.0	1.7029555133525336e-07	0.0	0.0	0.0	0.0	0.0	0.0	0.0	0.0	0.0
ACCAGAAACGGGAACCGTGTTCGGGGCTACGAAGACGCAACCAAATTGGTTA	0.0	1.7029555133525336e-07	0.0	0.0	0.0	0.0	0.0	0.0	0.0	0.0	0.0
ACCATAAGCGGTAATATACTTGTTTGTCCTAAAACACAAACCCCATTCTGGG	0.0	0.0	0.0	0.0	0.0	0.0	0.0	3.2979164588292224e-07	0.0	0.0	0.0
GACGCAAATTGGAATATAATTGTGCCGATATAAACCGAAACCATCTTCGGCA	7.041387869620053e-07	0.0	7.286911577335806e-07	0.0	6.572970613809466e-07	0.0	0.0	0.0	0.0	0.0	0.0
CCCTCAAAACCAAAGCACCTTTAAGTGCCAAAATTGGCAACCCCATTTTACG	0.0	0.0	0.0	0.0	0.0	0.0	0.0	3.2979164588292224e-07	0.0	0.0	0.0
CTCGTAACACGGAAACAACTTGCCCGTCAACAAGCACTAAGTCGTTTAGTAT	0.0	1.7029555133525336e-07	9.108639471669758e-08	9.15274336092031e-08	0.0	0.0	0.0	0.0	0.0	0.0	0.0
TTTGAAAGCGAAAAGACCCTTGATGGGCATAAAGAAAAAAGAAAGTTTGTTT	0.0	0.0	0.0	0.0	0.0	0.0	0.0	0.0	2.117107819008452e-07	1.0618263242885553e-07	0.0
TCGCAAACTCGGAACTTCTTCTCAGGGATATAAACCGAAACCATCTTCGGCA	0.0	1.7029555133525336e-07	0.0	0.0	0.0	0.0	0.0	0.0	0.0	0.0	0.0
GGGGCAACGGGAAATGACTTTCATTAGCATAAAGAAAAAAGAAAGTTTGTTT	8.047300422422917e-07	1.0217733080115201e-06	0.0	0.0	0.0	0.0	0.0	0.0	0.0	0.0	0.0
GGAAAAACTGCTAATGAAGTTGGGAGAACCAAACATATAATAAAATTCACTA	1.0059125528028646e-06	1.0217733080115201e-06	1.0930367366003708e-06	2.7458230082760926e-07	1.1502698574166564e-06	1.1576241527415613e-06	2.125490669521058e-07	9.893749376487667e-07	3.1756617285126784e-07	9.556436918596997e-07	2.5906064609725146e-07
CGCGAAATTTCAAATTAGATTTCATAGATATAAACCGAAACCATCTTCGGCA	5.029562764014323e-07	3.405911026705067e-07	9.108639471669758e-08	2.7458230082760926e-07	0.0	8.904801174935086e-08	0.0	0.0	0.0	0.0	0.0
TAAACAAAACTAAAATTATTTCTGATGCATAAAGAAAAAAGAAAGTTTGTTT	0.0	0.0	0.0	0.0	0.0	0.0	0.0	0.0	2.117107819008452e-07	0.0	0.0
GACCAAATTAAGAACTTTTTTGTACCGCATAAAGAAAAAAGAAAGTTTGTTT	0.0	0.0	0.0	0.0	0.0	0.0	0.0	0.0	0.0	6.370957945731332e-07	7.124167767674415e-07
AGAACAACGTCGAATTCGTTTAAATAGCATAAAGAAAAAAGAAAGTTTGTTT	0.0	0.0	0.0	5.491646016552185e-07	1.6432426534523664e-07	1.7809602349870172e-07	1.062745334760529e-07	1.6489582294146112e-07	2.117107819008452e-07	1.592739486432833e-07	0.0
CATAGAATAGAGAAGCCATTTTGATCGAAGCAACAGGCAAACCGATTATGTA	0.0	1.7029555133525336e-07	0.0	0.0	0.0	0.0	0.0	0.0	0.0	0.0	0.0
GCTTAAAAATGGAAGGCCATTTAAGGGCATAAAGAAAAAAGAAAGTTTGTTT	0.0	1.7029555133525336e-07	0.0	0.0	0.0	0.0	0.0	0.0	0.0	0.0	0.0
AGGTCAATTGGAATCTTATTGGCTTAGCATAAAGAAAAAAGAAAGTTTGTTT	0.0	1.7029555133525336e-07	0.0	1.830548672184062e-07	0.0	8.904801174935086e-08	1.062745334760529e-07	0.0	1.058553909504226e-07	0.0	0.0
TCGTCAATCACTAATAAGGTTACCCCGATATAAACCGAAACCATCTTCGGCA	0.0	1.7029555133525336e-07	0.0	0.0	0.0	0.0	0.0	0.0	0.0	0.0	0.0
CATTCAAGCCAAAATCCGATTACACTGCATAAAGAAAAAAGAAAGTTTGTTT	2.213007616166302e-06	1.3623644106820268e-06	2.550419052067532e-06	1.922076105793265e-06	1.561080520779748e-06	1.4247681879896138e-06	2.125490669521058e-07	1.2367186720609583e-06	9.526985185538034e-07	8.494610594308442e-07	6.476516152431286e-08
TTAATAATTCAAAAGGAGTTTCCCCAGCATAAAGAAAAAAGAAAGTTTGTTT	0.0	1.7029555133525336e-07	0.0	0.0	0.0	0.0	0.0	0.0	0.0	0.0	0.0
ATCAAAAGAATCAAAGCGTTTCAATGGCATAAAGAAAAAAGAAAGTTTGTTT	4.0236502112114584e-07	1.7029555133525336e-07	4.5543197358348786e-07	5.491646016552185e-07	6.572970613809466e-07	5.342880704961052e-07	4.250981339042116e-07	6.595832917658445e-07	7.409877366529583e-07	1.0618263242885553e-07	6.476516152431286e-08
ATTTGAATTACTAATAAGTTTGGAGAGCATAAAGAAAAAAGAAAGTTTGTTT	2.011825105605729e-06	1.3623644106820268e-06	3.37019660451781e-06	2.2881858402300773e-06	1.9718911841428397e-06	1.0685761409922105e-06	1.169019868236582e-06	7.420312032365751e-07	1.0585539095042261e-06	1.8581960675049717e-06	5.828864537188157e-07
GATATAACTTCGAAAACAATTTTATACCCCAAATAGGCAAAGCTTTTCCCAA	1.0059125528028646e-06	5.108866540057601e-07	7.286911577335806e-07	1.6474938049656555e-06	8.216213267261831e-07	9.795281292428596e-07	5.313726673802645e-07	8.244791147073056e-07	5.292769547521131e-07	4.778218459298498e-07	1.2953032304862573e-07
TATACAACTATCAAATTGGTTACTGAATTTCAAAAGGGAAACCTATTGTATA	4.0236502112114584e-07	1.7029555133525336e-07	2.732591841500927e-07	5.491646016552185e-07	4.929727960357099e-07	8.904801174935087e-07	1.062745334760529e-07	3.2979164588292224e-07	3.1756617285126784e-07	1.0618263242885553e-07	1.2953032304862573e-07
GCAAGAAAATAAAAAACCATTTCCACTCAACAAGCACTAAGTCGTTTAGTAT	5.029562764014323e-07	8.514777566762668e-07	4.5543197358348786e-07	4.5763716804601545e-07	8.216213267261831e-07	8.014321057441578e-07	2.5505888034252697e-06	8.244791147073056e-07	1.1644093004546486e-06	2.654565810721388e-07	1.2953032304862573e-07
TGGCAAACGTGTAATTGACTTTCGGGTCAACAAGCACTAAGTCGTTTAGTAT	0.0	0.0	0.0	0.0	0.0	0.0	0.0	0.0	2.117107819008452e-07	0.0	0.0
TACACAACAGCCAACTCAATTAAACAGATATAAACCGAAACCATCTTCGGCA	3.017737658408594e-07	0.0	0.0	0.0	0.0	0.0	0.0	0.0	0.0	0.0	0.0
ATTTGAACCCTCAAAGAGATTAAGACCCCTCAACCCTTAACGCAGTTCGCGC	0.0	1.7029555133525336e-07	0.0	0.0	0.0	0.0	0.0	0.0	0.0	0.0	0.0
AGTACAACTCATAAGATCATTTATGCCCCTCAACCCTTAACGCAGTTCGCGC	9.053212975225781e-07	1.873251064687787e-06	1.4573823154671612e-06	2.37971327383928e-06	2.7113503781964043e-06	1.3357201762402631e-06	9.564708012844762e-07	1.4840624064731502e-06	7.409877366529583e-07	1.592739486432833e-07	6.476516152431286e-08
ACACAAACGTTTAATTAATTTGGACAGCATAAAGAAAAAAGAAAGTTTGTTT	1.2070950633634375e-06	8.514777566762668e-07	9.108639471669757e-07	5.491646016552185e-07	1.3967562554345113e-06	1.0685761409922105e-06	1.4878434686647408e-06	2.390989432651186e-06	2.4346739918597198e-06	9.556436918596997e-07	1.1657729074376314e-06
CTGAAAACGGGAAAGTGAATTATATGGCATAAAGAAAAAAGAAAGTTTGTTT	1.4082775739240107e-06	1.873251064687787e-06	1.1841231313170683e-06	1.006801769701234e-06	4.1081066336309156e-07	7.123840939948069e-07	1.062745334760529e-07	7.420312032365751e-07	4.234215638016904e-07	5.3091316214427764e-08	0.0
AAAATAAGTCTCAAGTATTTTGATTGGCATAAAGAAAAAAGAAAGTTTGTTT	5.029562764014323e-07	6.811822053410134e-07	7.286911577335806e-07	4.5763716804601545e-07	7.394591940535648e-07	4.4524005874675434e-07	2.125490669521058e-07	4.122395573536528e-07	5.292769547521131e-07	3.185478972865666e-07	0.0
ATTTTAATACCTATGACGGTTACAAGAACCAAACATATAATAAAATTCACTA	0.0	1.7029555133525336e-07	0.0	0.0	0.0	0.0	0.0	0.0	0.0	0.0	0.0
CACTAAACTTCCACGACACTTCCGAAGCATAAAGAAAAAAGAAAGTTTGTTT	0.0	1.7029555133525336e-07	0.0	0.0	0.0	0.0	0.0	0.0	0.0	0.0	0.0
ATCGCAAACTGAAAGATATTTGACGAAACCAAACATATAATAAAATTCACTA	0.0	1.7029555133525336e-07	0.0	0.0	0.0	0.0	1.062745334760529e-07	0.0	0.0	0.0	0.0
AACTAAAGATTAAATTGCATTTACTTAGCCGAATGGATAACTAATTTAGGTG	0.0	0.0	0.0	0.0	0.0	0.0	0.0	2.473437344121917e-07	0.0	0.0	0.0
AACTTAAATTACAAGCGGATTTCTTAGATATAAACCGAAACCATCTTCGGCA	1.8106425950451563e-06	2.895024372699307e-06	2.094987078484044e-06	2.013603539402468e-06	2.300539714833313e-06	2.9385843877285787e-06	1.9129416025689523e-06	2.9681248129463004e-06	2.646384773760565e-06	2.5483831782925328e-06	9.71477422864693e-07
ACCTAAAGGGTTAAGACCCTTGGTGGACAAGAAACGGCAATTAAATTTTGAG	1.2070950633634375e-06	2.384137718693547e-06	1.7306414996172537e-06	1.7390212385748588e-06	2.054053316815458e-06	1.8700082467363682e-06	6.376472008563174e-07	1.4840624064731502e-06	1.3761200823554938e-06	8.494610594308442e-07	2.5906064609725146e-07
TAAGTAAAATGTAAAAGGATTTGGTTAAGAGAACAGATAACCTAATTTGAGT	3.017737658408594e-07	0.0	9.108639471669758e-08	0.0	0.0	1.7809602349870172e-07	0.0	0.0	0.0	0.0	0.0
TATTAAATAGCGAACTAGGTTTGAATGCATAAAGAAAAAAGAAAGTTTGTTT	4.727788998173464e-06	3.405911026705067e-06	4.736492525268273e-06	3.294987609931311e-06	3.4508095722499692e-06	2.3152483054831227e-06	2.5505888034252697e-06	2.8032289900048387e-06	3.175661728512678e-06	3.663300818795516e-06	1.1657729074376314e-06
TGCAAAAGGGGGAAGGGGGTTGGTGCGCATAAAGAAAAAAGAAAGTTTGTTT	3.017737658408594e-07	0.0	1.8217278943339516e-07	1.830548672184062e-07	0.0	1.7809602349870172e-07	0.0	1.6489582294146112e-07	1.058553909504226e-07	1.0618263242885553e-07	0.0
CAACCAATGGGGAACGTGCTTAGTCGGCATAAAGAAAAAAGAAAGTTTGTTT	2.0118251056057292e-07	0.0	2.732591841500927e-07	3.661097344368124e-07	1.6432426534523664e-07	2.671440352480526e-07	1.062745334760529e-07	2.473437344121917e-07	6.351323457025357e-07	2.654565810721388e-07	6.476516152431286e-08
TACATAATCTATAAAGTTTTTTGGGAACTGCAATCACAAATATTATTGCGTC	2.414190126726875e-06	3.0653199240345606e-06	1.4573823154671612e-06	1.18985663691964e-06	1.561080520779748e-06	2.4042963172324734e-06	2.338039736473164e-06	1.2367186720609583e-06	1.7995416461571843e-06	1.8581960675049717e-06	1.942954845729386e-06
TATATGACCCTCAGTAACAACTTCGTATTTCAAAAGGGAAACCTATTGTATA	0.0	1.7029555133525336e-07	0.0	0.0	0.0	0.0	0.0	0.0	0.0	0.0	0.0
ACAGCAAAAGCGAAGGTATTTAGTAATCAACAAGCACTAAGTCGTTTAGTAT	0.0	1.7029555133525336e-07	0.0	9.15274336092031e-08	0.0	0.0	0.0	8.244791147073056e-08	0.0	0.0	6.476516152431286e-08
TAACGAATGGAAAAGCCAATTATAACGTACGAACTAAAAATTATATTTGCCA	2.0118251056057292e-07	0.0	0.0	0.0	0.0	1.7809602349870172e-07	0.0	1.6489582294146112e-06	0.0	0.0	0.0
ACAAAAAATGTGAAGGGGGTTGGGGGGCATAAAGAAAAAAGAAAGTTTGTTT	1.0059125528028646e-06	1.0217733080115201e-06	1.0930367366003708e-06	1.3729115041380463e-06	4.929727960357099e-07	3.5619204699740345e-07	1.169019868236582e-06	2.473437344121917e-07	5.292769547521131e-07	2.1236526485771106e-07	3.238258076215643e-07
GTCTCAAGCACCAAGGGCATTACCGGGCATAAAGAAAAAAGAAAGTTTGTTT	0.0	1.7029555133525336e-07	0.0	1.830548672184062e-07	0.0	0.0	0.0	0.0	0.0	0.0	0.0
AGCTAAAAGCATAAGGGGTTTACGGTATTTCAAAAGGGAAACCTATTGTATA	3.4201026795297397e-06	3.0653199240345606e-06	3.916714972817996e-06	1.7390212385748588e-06	2.2183775821606944e-06	3.383824446475333e-06	1.9129416025689523e-06	1.0718228491194973e-06	1.6936862552067616e-06	1.3272829053606943e-06	5.181212921945029e-07
ATTTCAAGGGTAAATAAGTTTCAGCGGCATAAAGAAAAAAGAAAGTTTGTTT	0.0	3.405911026705067e-07	4.5543197358348786e-07	0.0	0.0	8.904801174935086e-08	0.0	3.2979164588292224e-07	0.0	0.0	0.0
ATCGTAAACGGGAAACTAATTTTGTTGTTGGAAGTCTCAAGATTTTTTGTTC	0.0	0.0	0.0	0.0	0.0	0.0	3.188236004281587e-07	0.0	0.0	0.0	0.0
CAAAAAAAATGAAATGGACTTAAGAGGCATAAAGAAAAAAGAAAGTTTGTTT	0.0	1.7029555133525336e-07	0.0	0.0	0.0	0.0	0.0	0.0	0.0	0.0	0.0
TCCTCAACTCGAAATGAAGTTTTTGCACATTAACGACCAAAACTTTTTAATT	2.0118251056057292e-07	0.0	4.5543197358348786e-07	5.491646016552185e-07	2.4648639801785497e-07	2.671440352480526e-07	4.250981339042116e-07	4.122395573536528e-07	4.234215638016904e-07	1.0618263242885553e-07	0.0
CTAAAAACTGGTAAAATTATTTACCCGCATAAAGAAAAAAGAAAGTTTGTTT	7.041387869620053e-07	1.7029555133525336e-07	9.108639471669757e-07	6.406920352644215e-07	3.286485306904733e-07	6.233360822454561e-07	1.062745334760529e-07	7.420312032365751e-07	2.117107819008452e-07	3.185478972865666e-07	2.5906064609725146e-07
CGGAGAAATTATAAGCCAGTTTCAACTCAACAAGCACTAAGTCGTTTAGTAT	7.041387869620053e-07	0.0	3.643455788667903e-07	2.7458230082760926e-07	8.216213267261831e-07	8.904801174935086e-08	3.188236004281587e-07	2.473437344121917e-07	1.058553909504226e-07	5.3091316214427764e-08	0.0
CAGGTTGGTTCTAAACTTCGTAGAATAACCAAACATATAATAAAATTCACTA	0.0	0.0	0.0	0.0	0.0	0.0	0.0	0.0	2.117107819008452e-07	0.0	0.0
CCATAAACCCTAAACGGAATTCCTCAGCCAAAATTGGCAACCCCATTTTACG	0.0	0.0	0.0	0.0	0.0	0.0	0.0	2.473437344121917e-07	0.0	0.0	0.0
ATGTGAAATGTTAACCGCATTCGGCTGATATAAACCGAAACCATCTTCGGCA	0.0	0.0	2.732591841500927e-07	0.0	0.0	0.0	0.0	0.0	0.0	0.0	0.0
AATTAAAATACGAAATAATTTAATATTCAACAAGCACTAAGTCGTTTAGTAT	4.0236502112114584e-07	1.7029555133525336e-07	9.108639471669758e-08	1.830548672184062e-07	0.0	0.0	0.0	0.0	0.0	5.309131621442776e-07	1.9429548457293858e-07
AATTTAAATAGTAAAAAACTTGGCGATCAACAAGCACTAAGTCGTTTAGTAT	0.0	1.7029555133525336e-07	0.0	0.0	0.0	0.0	0.0	0.0	0.0	0.0	0.0
ACTAGAATGTGGAACACAATTGGACGCCCTCAACCCTTAACGCAGTTCGCGC	0.0	1.7029555133525336e-07	0.0	0.0	0.0	0.0	0.0	0.0	0.0	0.0	0.0
TTGCAAATATCAAACTTAATTGGTATCTGCGAATAACTAAAATAATTCCAAG	6.0354753168171885e-06	7.322708707415895e-06	7.742343550919294e-06	4.484844246850951e-06	5.8335114197559e-06	5.16478468146235e-06	4.676079472946328e-06	4.204843485007258e-06	4.2342156380169045e-06	4.141122664725365e-06	4.0154400145073975e-06
AACTCAAATCGAAATGGCATTTTCACATTTCAAAAGGGAAACCTATTGTATA	0.0	1.7029555133525336e-07	0.0	0.0	0.0	0.0	0.0	0.0	0.0	0.0	0.0
ACGCAAAGCATGAAACTGGTTTGCGGGCATAAAGAAAAAAGAAAGTTTGTTT	6.035475316817188e-07	1.0217733080115201e-06	1.6395551049005565e-06	2.37971327383928e-06	4.436755164321389e-06	3.5619204699740347e-06	4.994903073374487e-06	4.864426776773103e-06	4.975203374669862e-06	3.2385702890800936e-06	1.424833553534883e-06
ATGGAAAAGACTAACGTTATTTCCCGAACCAAACATATAATAAAATTCACTA	1.0059125528028646e-06	1.1920688593467736e-06	1.3662959207504635e-06	9.152743360920309e-07	9.037834593988015e-07	6.233360822454561e-07	1.169019868236582e-06	1.0718228491194973e-06	7.409877366529583e-07	9.556436918596997e-07	4.5335613067019e-07
AGGTGAAGAGGGAATATACTTGTTTTGCATAAAGAAAAAAGAAAGTTTGTTT	0.0	1.7029555133525336e-07	0.0	0.0	0.0	0.0	0.0	0.0	0.0	0.0	0.0
GTTCAATCAAAACTTCCTATTATGTACCCTCAACCCTTAACGCAGTTCGCGC	0.0	0.0	0.0	0.0	0.0	0.0	0.0	0.0	2.117107819008452e-07	0.0	0.0
GAAAAAACAGCCAATAAAGTTATGGTGCATAAAGAAAAAAGAAAGTTTGTTT	0.0	0.0	0.0	0.0	0.0	0.0	2.125490669521058e-07	0.0	0.0	1.0618263242885553e-07	6.476516152431286e-08
AATGGAAGGGAGAATGAGTTTACTTCAACCAAACATATAATAAAATTCACTA	7.343161635460911e-06	6.641526502074881e-06	4.554319735834879e-06	6.1323380518166065e-06	3.9437823682856795e-06	3.829064505222088e-06	3.0819614708055344e-06	2.5558852555926477e-06	2.3288186009092972e-06	4.088031348510938e-06	1.2953032304862572e-06
ACTATAACCTTGGAAGTTCTTGGTGAACAAGAAACGGCAATTAAATTTTGAG	0.0	1.7029555133525336e-07	0.0	0.0	0.0	0.0	0.0	0.0	0.0	0.0	0.0
AATTAAAACGGAAAAAACGTTGACGGACATTAACGACCAAAACTTTTTAATT	2.0118251056057292e-07	6.811822053410134e-07	1.275209526033766e-06	5.491646016552185e-07	3.286485306904733e-07	6.233360822454561e-07	2.125490669521058e-07	2.473437344121917e-07	2.117107819008452e-07	0.0	6.476516152431286e-08
TTCAAAAATTTTAAGCGATTTAATCGGATATAAACCGAAACCATCTTCGGCA	0.0	0.0	2.732591841500927e-07	0.0	0.0	0.0	0.0	0.0	0.0	0.0	0.0
GTTACAAAAACTAAATCTCTTGCACGGCATAAAGAAAAAAGAAAGTTTGTTT	1.4082775739240107e-06	3.405911026705067e-07	6.37604763016883e-07	9.15274336092031e-08	6.572970613809466e-07	1.7809602349870172e-07	3.188236004281587e-07	3.2979164588292224e-07	0.0	1.592739486432833e-07	6.476516152431286e-08
TAATTAACACAGAATATAGTTGTGACTCAACAAGCACTAAGTCGTTTAGTAT	0.0	1.7029555133525336e-07	0.0	0.0	0.0	0.0	0.0	0.0	0.0	0.0	0.0
CCCTCAATGTGCAACATGGTTATTACTCAACAAGCACTAAGTCGTTTAGTAT	4.0236502112114584e-07	0.0	1.8217278943339516e-07	1.830548672184062e-07	0.0	0.0	0.0	0.0	0.0	0.0	0.0
ATGTAAACCTATAAGTTATTTAGTTTTCACAAAATTACAACACTGTTTCGTT	0.0	1.7029555133525336e-07	9.108639471669758e-08	0.0	0.0	0.0	0.0	0.0	0.0	0.0	0.0
GCGGGAAGAGAGGACCGAGTTGCAACAACCAAACATATAATAAAATTCACTA	0.0	1.7029555133525336e-07	0.0	0.0	0.0	0.0	0.0	0.0	0.0	0.0	6.476516152431286e-08
CACTAAATTCATAAAAAGCTTATGGAGCATAAAGAAAAAAGAAAGTTTGTTT	0.0	1.7029555133525336e-07	0.0	9.15274336092031e-08	0.0	0.0	0.0	0.0	0.0	0.0	0.0
GTAAAAAATATGAATCATGTTAAGAACTGGCAAACGTTAACCAAGTTAAGTG	0.0	1.7029555133525336e-07	0.0	0.0	0.0	0.0	0.0	0.0	0.0	0.0	0.0
CGGAAAACCTTTAACATTATTAGGTCGCATAAAGAAAAAAGAAAGTTTGTTT	5.029562764014323e-07	1.7029555133525336e-07	9.108639471669757e-07	9.152743360920309e-07	5.751349287083282e-07	2.671440352480526e-07	4.250981339042116e-07	1.2367186720609583e-06	6.351323457025357e-07	2.654565810721388e-07	1.9429548457293858e-07
TTATTAACTGATAATCACGTTTACTACCCTCAACCCTTAACGCAGTTCGCGC	0.0	0.0	0.0	0.0	0.0	0.0	0.0	0.0	0.0	2.654565810721388e-07	5.828864537188157e-07
CAGAAAACTTAGAACATTATTCGGGTGATATAAACCGAAACCATCTTCGGCA	0.0	0.0	0.0	0.0	0.0	0.0	7.439217343323704e-07	9.893749376487667e-07	1.0585539095042261e-06	6.583323210589042e-06	5.116447760420716e-06
TGAGAAAAGTACAACGTCTTTTTGTCGCATAAAGAAAAAAGAAAGTTTGTTT	2.0118251056057292e-07	8.514777566762668e-07	1.8217278943339516e-07	9.15274336092031e-08	6.572970613809466e-07	8.904801174935086e-08	6.376472008563174e-07	1.6489582294146112e-07	4.234215638016904e-07	5.309131621442776e-07	1.2953032304862573e-07
GTAAAAAGGATTAAGTAACTTAAGGTTCACAAAATTACAACACTGTTTCGTT	2.0118251056057292e-07	0.0	0.0	0.0	0.0	0.0	0.0	0.0	0.0	0.0	0.0
TAATGAACTAAGAATGGATTTACAGGACATTAACGACCAAAACTTTTTAATT	0.0	1.7029555133525336e-07	4.5543197358348786e-07	0.0	0.0	2.671440352480526e-07	0.0	0.0	0.0	5.3091316214427764e-08	0.0
CTGGAATCAAAAACTTAGTTTTCGAAGCCAAAATTGGCAACCCCATTTTACG	0.0	1.7029555133525336e-07	0.0	0.0	0.0	0.0	0.0	0.0	0.0	0.0	0.0
GTTCTAAGCGGAAACGTCTTTTCGTAGCATAAAGAAAAAAGAAAGTTTGTTT	3.017737658408594e-07	0.0	0.0	0.0	1.6432426534523664e-07	1.7809602349870172e-07	0.0	0.0	0.0	0.0	0.0
GCTAAAAATGAGAAATATGTTGAGCAGCATAAAGAAAAAAGAAAGTTTGTTT	4.0236502112114584e-07	1.7029555133525336e-07	0.0	0.0	0.0	0.0	0.0	0.0	0.0	0.0	0.0
CAAATAACACGGAAAAGAATTGGTGTTCAACAAGCACTAAGTCGTTTAGTAT	2.0118251056057292e-07	1.7029555133525336e-07	3.643455788667903e-07	8.237469024828278e-07	1.7254047861249846e-06	6.233360822454561e-07	3.188236004281587e-07	9.069270261780362e-07	5.292769547521131e-07	2.654565810721388e-07	0.0
TAGCCAATCCTCAAGCGAGTTAAGGGTCCTAAAACACAAACCCCATTCTGGG	0.0	1.7029555133525336e-07	0.0	0.0	0.0	0.0	0.0	4.122395573536528e-07	0.0	0.0	0.0
TAGGTAAACGAGGAGTGTCTTAAGCTGCATAAAGAAAAAAGAAAGTTTGTTT	0.0	1.7029555133525336e-07	0.0	0.0	0.0	0.0	0.0	0.0	0.0	0.0	0.0
TTCCTAATTTAAAATTTGATTATTAAGCATAAAGAAAAAAGAAAGTTTGTTT	0.0	1.7029555133525336e-07	0.0	0.0	0.0	0.0	0.0	0.0	0.0	0.0	0.0
ATAATAAATATAAATACACTTCACCCAACCAAACATATAATAAAATTCACTA	0.0	1.7029555133525336e-07	0.0	0.0	0.0	0.0	0.0	0.0	0.0	0.0	0.0
AATATAATTTACAAAATCATTTTCACCTGCGAATAACTAAAATAATTCCAAG	0.0	1.7029555133525336e-07	0.0	0.0	0.0	0.0	0.0	0.0	0.0	0.0	0.0
CTACTAAAAGCGAATGTATTTAGTTTGATATAAACCGAAACCATCTTCGGCA	3.017737658408594e-07	3.405911026705067e-07	1.8217278943339516e-07	2.7458230082760926e-07	8.216213267261832e-08	1.7809602349870172e-07	0.0	8.244791147073056e-08	0.0	0.0	0.0
GCAGAAAATCAGAAATTGGTTGGTGCGCATAAAGAAAAAAGAAAGTTTGTTT	5.532519040415756e-06	5.279162091392854e-06	4.736492525268273e-06	4.484844246850951e-06	4.84756582768448e-06	2.9385843877285787e-06	1.5941180021407936e-06	2.308541521180456e-06	1.1644093004546486e-06	6.370957945731332e-07	5.181212921945029e-07
GATTTAAATAGAAAACTCCTTCCAGCACATTAACGACCAAAACTTTTTAATT	0.0	1.7029555133525336e-07	0.0	0.0	0.0	0.0	0.0	0.0	0.0	0.0	0.0
CGGTTAATACATAAGCTATTTGAACCGCATAAAGAAAAAAGAAAGTTTGTTT	2.313598871446589e-06	2.7247288213640537e-06	3.5523693939512056e-06	5.217063715724577e-06	2.9578367762142594e-06	3.650968481723386e-06	2.125490669521058e-06	2.5558852555926477e-06	2.4346739918597198e-06	2.5483831782925328e-06	1.7486593611564474e-06
AATCTAACTCTGAAAAAGTTTATATCGCATAAAGAAAAAAGAAAGTTTGTTT	2.0118251056057292e-07	0.0	5.465183683001854e-07	6.406920352644215e-07	3.286485306904733e-07	5.342880704961052e-07	2.125490669521058e-07	5.77135380295114e-07	4.234215638016904e-07	3.716392135009944e-07	1.9429548457293858e-07
GTTTAGGTATTACTTCGTATAAAGTACCCCAAATAGGCAAAGCTTTTCCCAA	0.0	1.7029555133525336e-07	0.0	0.0	0.0	0.0	0.0	0.0	0.0	0.0	0.0
CACCGAATCCATAAAGTCTATTGCCCAACCAAACATATAATAAAATTCACTA	0.0	0.0	0.0	0.0	0.0	0.0	0.0	0.0	2.117107819008452e-07	1.592739486432833e-07	2.5906064609725146e-07
CGGGCAAGCGCGGAGATGATTTTGGAGCATAAAGAAAAAAGAAAGTTTGTTT	0.0	0.0	0.0	0.0	0.0	0.0	0.0	0.0	0.0	0.0	1.9429548457293858e-07
TGACTAAATTTCAATGTGTTTGCTCGAACCAAACATATAATAAAATTCACTA	0.0	1.7029555133525336e-07	0.0	0.0	0.0	0.0	0.0	0.0	0.0	0.0	0.0
AGTAAAAACGAAAAGTTCATTATCTAAACCAAACATATAATAAAATTCACTA	3.5206939348100263e-06	3.916797680710827e-06	3.0058510256510198e-06	4.5763716804601546e-06	1.3967562554345113e-06	3.5619204699740347e-06	3.29451053775764e-06	3.0505727244170305e-06	2.85809555566141e-06	3.185478972865666e-06	2.5906064609725145e-06
GTACAAAACAACATCCTTTGTGCATAGATATAAACCGAAACCATCTTCGGCA	2.0118251056057292e-07	0.0	0.0	0.0	0.0	0.0	0.0	0.0	0.0	0.0	0.0
TCTATAACCATAAACAATTGCACTATGCATAAAGAAAAAAGAAAGTTTGTTT	0.0	1.7029555133525336e-07	0.0	0.0	0.0	0.0	0.0	0.0	0.0	0.0	0.0
ATAAAAAATTTCAATTGCCTTCAGTGCCCTCAACCCTTAACGCAGTTCGCGC	2.7159638925677342e-06	2.0435466160230403e-06	1.7306414996172537e-06	1.4644389377472495e-06	5.751349287083282e-07	9.795281292428596e-07	7.439217343323704e-07	2.473437344121917e-07	6.351323457025357e-07	0.0	0.0
AGCCAAAGCTAAAAGAGAATTGAATGTCAACAAGCACTAAGTCGTTTAGTAT	4.0236502112114584e-07	8.514777566762668e-07	1.3662959207504635e-06	3.661097344368124e-07	1.068107724744038e-06	1.5138161997389647e-06	2.2317652029971112e-06	1.4840624064731502e-06	2.963950946611833e-06	3.185478972865666e-07	3.238258076215643e-07
CTTTAAAACGTTAAGGAATTTCCATATCAACAAGCACTAAGTCGTTTAGTAT	2.0118251056057292e-07	3.405911026705067e-07	9.108639471669758e-08	1.830548672184062e-07	1.6432426534523664e-07	1.7809602349870172e-07	0.0	8.244791147073056e-08	1.058553909504226e-07	0.0	0.0
GGGTCAATGTGGAATTATGTTGCACTAACCAAACATATAATAAAATTCACTA	2.011825105605729e-06	1.7029555133525336e-06	2.2771598679174394e-06	2.013603539402468e-06	8.216213267261831e-07	1.5138161997389647e-06	1.8066670690928997e-06	2.390989432651186e-06	1.6936862552067616e-06	9.556436918596997e-07	5.828864537188157e-07
CAGCAAAGGAGCAAATTAGTTACCAGGATATAAACCGAAACCATCTTCGGCA	5.029562764014323e-07	5.108866540057601e-07	4.5543197358348786e-07	9.15274336092031e-08	0.0	0.0	0.0	0.0	0.0	0.0	0.0
GGGCGAACGCCTAACATTGTTTTAGGCCCTCAACCCTTAACGCAGTTCGCGC	0.0	0.0	0.0	0.0	0.0	3.5619204699740345e-07	0.0	0.0	0.0	0.0	0.0
GTCGTAACATCAAATTCAGTTACTCTAACCAAACATATAATAAAATTCACTA	4.627197742893178e-06	4.0870932320460805e-06	3.188023815084415e-06	2.7458230082760926e-06	2.7113503781964043e-06	2.8495363759792276e-06	2.019216136045005e-06	4.534635130890181e-06	2.85809555566141e-06	3.185478972865666e-06	1.6191290381078215e-06
ATACCAAAAGGCAAGAGGATTGGCACCCCTCAACCCTTAACGCAGTTCGCGC	7.041387869620053e-07	5.108866540057601e-07	1.4573823154671612e-06	1.3729115041380463e-06	1.2324319900892748e-06	1.6028642114883156e-06	1.4878434686647408e-06	2.4734373441219167e-06	2.646384773760565e-06	6.370957945731332e-07	6.476516152431286e-08
AACGTAACAAAAAAGCACTTTATATCATTTCAAAAGGGAAACCTATTGTATA	2.0118251056057292e-07	0.0	0.0	0.0	0.0	0.0	0.0	0.0	0.0	0.0	0.0
AACAAAAGGGACAAGGAGTTTCGCCGGCATAAAGAAAAAAGAAAGTTTGTTT	3.017737658408594e-07	6.811822053410134e-07	2.732591841500927e-07	2.7458230082760926e-07	1.6432426534523664e-07	1.5138161997389647e-06	8.501962678084232e-07	1.154270760590228e-06	1.0585539095042261e-06	0.0	0.0
TACTAAAACGGAAATTTGGTTCTCTGCCCTCAACCCTTAACGCAGTTCGCGC	8.047300422422917e-07	0.0	4.5543197358348786e-07	0.0	0.0	0.0	0.0	0.0	0.0	0.0	0.0
ACAAAAACAAAAAATGGATTTTTGTTATTTCAAAAGGGAAACCTATTGTATA	0.0	1.7029555133525336e-07	9.108639471669758e-08	0.0	0.0	8.904801174935086e-08	0.0	0.0	1.058553909504226e-07	1.592739486432833e-07	1.2953032304862573e-07
TCATAAACCGGTAAGAATATTATGCAGCATAAAGAAAAAAGAAAGTTTGTTT	0.0	1.7029555133525336e-07	0.0	0.0	0.0	0.0	0.0	0.0	0.0	0.0	0.0
TGGCGAACATCTAAGAAATTTCTGCTCTGCGAATAACTAAAATAATTCCAAG	5.029562764014323e-07	1.7029555133525336e-07	2.732591841500927e-07	9.15274336092031e-08	8.216213267261832e-08	0.0	0.0	0.0	0.0	0.0	0.0
TGGGCAACATGGAAAGTTATTCTAGATCAACAAGCACTAAGTCGTTTAGTAT	0.0	0.0	0.0	0.0	0.0	0.0	4.250981339042116e-07	8.244791147073056e-08	0.0	0.0	0.0
AGAGTAAACTAGAACAGGTTTGGAGATCAACAAGCACTAAGTCGTTTAGTAT	7.041387869620053e-07	1.1920688593467736e-06	1.275209526033766e-06	3.661097344368124e-07	1.9718911841428397e-06	1.1576241527415613e-06	8.501962678084232e-07	4.122395573536528e-07	1.4819754733059166e-06	2.654565810721388e-07	6.476516152431286e-08
CAGATAAACGAAAACACGTTTCCAATTCAACAAGCACTAAGTCGTTTAGTAT	0.0	1.7029555133525336e-07	0.0	0.0	0.0	0.0	2.125490669521058e-07	0.0	0.0	0.0	0.0
CATGCAACGCTTAAACAAATTACTCTGTTGGAAGTCTCAAGATTTTTTGTTC	0.0	1.7029555133525336e-07	0.0	0.0	0.0	0.0	0.0	0.0	0.0	0.0	0.0
TATGTAAATGATAACTTGTTTGACGGATTTCAAAAGGGAAACCTATTGTATA	0.0	1.7029555133525336e-07	0.0	0.0	0.0	0.0	0.0	0.0	0.0	0.0	0.0
ATTTTAACTCAAAATAACTTTCAAAGGCATAAAGAAAAAAGAAAGTTTGTTT	0.0	1.7029555133525336e-07	0.0	0.0	0.0	0.0	0.0	0.0	0.0	0.0	0.0
TTTTCAATACACAATTGCGTTTTATTGATATAAACCGAAACCATCTTCGGCA	7.041387869620053e-07	3.405911026705067e-07	9.108639471669758e-08	0.0	0.0	0.0	0.0	0.0	0.0	0.0	0.0
CCGCGAATTGTAAATATAATTTCAAAAACCAAACATATAATAAAATTCACTA	0.0	1.7029555133525336e-07	0.0	0.0	0.0	0.0	0.0	0.0	0.0	0.0	0.0
CGGGCAAGACAAAATGTAGTTTTTGGACTACAAAGAACAAGAATCTTGCCTT	0.0	1.7029555133525336e-07	0.0	0.0	0.0	0.0	0.0	0.0	0.0	0.0	0.0
AACCAAAGCAGTAACAGTCTTAGCAGGCATAAAGAAAAAAGAAAGTTTGTTT	4.0236502112114584e-07	3.405911026705067e-07	7.286911577335806e-07	1.006801769701234e-06	6.572970613809466e-07	4.4524005874675434e-07	2.125490669521058e-07	8.244791147073056e-08	0.0	0.0	1.9429548457293858e-07
TTACAAATGTCAAAACCTATTTGTTTAAGAGAACAGATAACCTAATTTGAGT	0.0	0.0	5.465183683001854e-07	3.661097344368124e-07	8.216213267261832e-08	2.671440352480526e-07	3.188236004281587e-07	1.6489582294146112e-07	3.1756617285126784e-07	2.654565810721388e-07	6.476516152431286e-08
TCCTTAAAGTATAACCCCTTTGATTAGCATAAAGAAAAAAGAAAGTTTGTTT	3.1183289136888805e-06	3.405911026705067e-06	3.0058510256510198e-06	3.3865150435405143e-06	3.122161041559496e-06	3.0276323994779294e-06	2.9756869373294815e-06	3.462812281770683e-06	1.587830864256339e-06	1.4865568540039775e-06	1.1657729074376314e-06
TGATAAATTGGTTTAGTAGTTAAGTGACTGCAATCACAAATATTATTGCGTC	0.0	1.7029555133525336e-07	0.0	0.0	0.0	0.0	0.0	0.0	0.0	0.0	0.0
CCTATATCTAGGAACCTTATTACTGCGCATAAAGAAAAAAGAAAGTTTGTTT	0.0	1.7029555133525336e-07	0.0	0.0	0.0	0.0	0.0	0.0	0.0	0.0	0.0
AAATAAAATTAAAAGAATATTTCTGAGCATAAAGAAAAAAGAAAGTTTGTTT	0.0	1.7029555133525336e-07	0.0	0.0	0.0	0.0	0.0	0.0	0.0	0.0	0.0
TTTACAATGCCAAACAAAATTTAGACGCATAAAGAAAAAAGAAAGTTTGTTT	4.325423977052318e-06	2.7247288213640537e-06	2.9147646309343225e-06	2.37971327383928e-06	2.547026112851168e-06	1.7809602349870174e-06	2.125490669521058e-06	2.061197786768264e-06	2.2229632099588747e-06	3.663300818795516e-06	8.419470998160672e-07
AGCGAAACTATGAAGTGTGTTTTTTTGCATAAAGAAAAAAGAAAGTTTGTTT	6.739614103779193e-06	4.938570988722348e-06	5.556270077718552e-06	7.962886724000668e-06	6.1621599504463735e-06	6.945744916449367e-06	9.352158945892656e-06	6.183593360304792e-06	6.245468066074933e-06	4.778218459298499e-06	1.1657729074376314e-06
TAATAAACCCCCAATACCGTTTAGAGGCATAAAGAAAAAAGAAAGTTTGTTT	0.0	1.7029555133525336e-07	0.0	0.0	0.0	0.0	0.0	0.0	0.0	0.0	0.0
AAATAAAAAATGAATTTTCTTGTGGTGCATAAAGAAAAAAGAAAGTTTGTTT	0.0	1.7029555133525336e-07	0.0	0.0	0.0	0.0	0.0	0.0	0.0	0.0	0.0
GTAATAAGTACCAATTTACTTAGTATGATATAAACCGAAACCATCTTCGGCA	0.0	0.0	2.732591841500927e-07	0.0	0.0	0.0	0.0	0.0	0.0	0.0	0.0
TGGCGAATGAGGAAGAGTCTTACCGACCCTCAACCCTTAACGCAGTTCGCGC	3.017737658408594e-07	1.7029555133525336e-07	2.732591841500927e-07	2.7458230082760926e-07	7.394591940535648e-07	8.904801174935086e-08	3.188236004281587e-07	4.122395573536528e-07	1.3761200823554938e-06	2.654565810721388e-07	2.5906064609725146e-07
TTCAGAAGCATAAATGGACTTTTATTACAAGAAACGGCAATTAAATTTTGAG	1.0059125528028646e-06	1.5326599620172803e-06	1.3662959207504635e-06	1.4644389377472495e-06	3.286485306904733e-07	7.123840939948069e-07	4.250981339042116e-07	5.77135380295114e-07	1.058553909504226e-07	1.592739486432833e-07	5.181212921945029e-07
TAAGCAACCACCAAACGCCTTCAGCAAACCAAACATATAATAAAATTCACTA	1.307686318643724e-06	1.0217733080115201e-06	1.275209526033766e-06	1.5559663713564525e-06	1.2324319900892748e-06	2.3152483054831227e-06	1.169019868236582e-06	1.154270760590228e-06	8.468431276033808e-07	1.0618263242885553e-06	1.2953032304862573e-07
TAGTAAATATGTAATAAGTTTTCTATGATATAAACCGAAACCATCTTCGGCA	3.017737658408594e-07	3.405911026705067e-07	9.108639471669758e-08	1.830548672184062e-07	0.0	8.904801174935086e-08	0.0	0.0	0.0	0.0	0.0
ACTAAAACATATAAGGAGATTAAAGCCTGCGAATAACTAAAATAATTCCAAG	0.0	1.7029555133525336e-07	0.0	0.0	0.0	0.0	0.0	0.0	0.0	0.0	0.0
GTGCCGATGACTAAATCAATTAGAACGCATAAAGAAAAAAGAAAGTTTGTTT	0.0	1.7029555133525336e-07	0.0	0.0	0.0	0.0	0.0	0.0	0.0	0.0	0.0
CTCTTAGTAGGGAATTCGATTTGTTAGCATAAAGAAAAAAGAAAGTTTGTTT	0.0	0.0	0.0	0.0	0.0	0.0	0.0	0.0	2.117107819008452e-07	1.168008956717411e-06	1.36006839201057e-06
AAAACAAATGTAAAGTATCTTTCTGCTCAACAAGCACTAAGTCGTTTAGTAT	6.940796614339766e-06	5.1088665400576004e-06	6.284961235452133e-06	5.491646016552185e-06	9.037834593988014e-06	5.253832693211701e-06	6.9078446759434386e-06	4.946874688243833e-06	5.71619111132282e-06	3.0792963404368104e-06	1.36006839201057e-06
GGTTAAACCTGTAAAGTCCTTTTTCCAGTCGAAATATCAATGGAGTTGTATT	0.0	0.0	0.0	0.0	0.0	0.0	0.0	4.122395573536528e-07	0.0	0.0	0.0
TCGAGAATCAAAAAAGTTTTTAAAATCCCTCAACCCTTAACGCAGTTCGCGC	0.0	5.108866540057601e-07	2.732591841500927e-07	9.15274336092031e-08	0.0	0.0	0.0	8.244791147073056e-08	1.058553909504226e-07	0.0	0.0
GAGTAAAAAAAGAACTAAGTTATCCGGCATAAAGAAAAAAGAAAGTTTGTTT	8.047300422422917e-07	3.405911026705067e-07	1.0019503418836733e-06	7.322194688736248e-07	3.286485306904733e-07	2.671440352480526e-07	1.062745334760529e-07	4.122395573536528e-07	1.2702646914050713e-06	5.309131621442776e-07	6.476516152431286e-08
TGTTCAAGTCCCAATCTACTTTTCGTGCATAAAGAAAAAAGAAAGTTTGTTT	6.035475316817188e-07	5.108866540057601e-07	5.465183683001854e-07	4.5763716804601545e-07	7.394591940535648e-07	8.014321057441578e-07	1.062745334760529e-06	3.2979164588292224e-07	1.058553909504226e-07	2.1236526485771106e-07	5.828864537188157e-07
TGCATAAAGTACAAATGTTTTAGGCACCCCAAATAGGCAAAGCTTTTCCCAA	6.035475316817188e-07	6.811822053410134e-07	3.643455788667903e-07	9.15274336092031e-08	6.572970613809466e-07	0.0	2.125490669521058e-07	8.244791147073056e-08	0.0	2.1236526485771106e-07	0.0
TCCTGAACATCTAATCTTCTTTGCGATCAACAAGCACTAAGTCGTTTAGTAT	0.0	0.0	0.0	0.0	0.0	0.0	2.125490669521058e-07	0.0	0.0	0.0	0.0
GTAGTAATAGACAACCTACTTTATAAGCATAAAGAAAAAAGAAAGTTTGTTT	0.0	1.7029555133525336e-07	0.0	0.0	0.0	0.0	0.0	0.0	0.0	5.3091316214427764e-08	0.0
TGGTTAACCCGTAACATATTTGTCGGATTTCAAAAGGGAAACCTATTGTATA	0.0	1.7029555133525336e-07	0.0	0.0	0.0	0.0	0.0	0.0	0.0	0.0	0.0
GGGGTAAAACTTGAAGGGTGTTGGGTACATTAACGACCAAAACTTTTTAATT	0.0	1.7029555133525336e-07	0.0	0.0	0.0	0.0	0.0	0.0	0.0	0.0	0.0
GTTGTAAAAATAAACGCATTTGTGAAATTTCAAAAGGGAAACCTATTGTATA	0.0	1.7029555133525336e-07	0.0	0.0	0.0	0.0	0.0	0.0	0.0	0.0	0.0
TTTATAAGATGCAAACTACTTTTACTGCATAAAGAAAAAAGAAAGTTTGTTT	3.6212851900903126e-06	3.916797680710827e-06	4.6454061305515764e-06	3.7526247779773264e-06	1.3967562554345113e-06	2.582392340731175e-06	1.9129416025689523e-06	1.8138540523560724e-06	1.6936862552067616e-06	1.6458308026472606e-06	7.771819382917543e-07
TCATAAAGAGCGAACCATCTTCGACCATTTCAAAAGGGAAACCTATTGTATA	0.0	0.0	0.0	0.0	0.0	0.0	2.125490669521058e-07	0.0	0.0	1.0618263242885553e-07	1.9429548457293858e-07
TGGGCAAACGACAAAGTACTTGATTGGTACGAACTAAAAATTATATTTGCCA	0.0	1.7029555133525336e-07	0.0	0.0	0.0	0.0	0.0	0.0	0.0	0.0	0.0
CATTCAGAAACGGCTTCGTATAATGTCCCTCAACCCTTAACGCAGTTCGCGC	0.0	1.7029555133525336e-07	0.0	0.0	0.0	0.0	0.0	0.0	0.0	0.0	0.0
TCTACAACATCTAATCTATTTATATGGCATAAAGAAAAAAGAAAGTTTGTTT	0.0	0.0	0.0	0.0	0.0	0.0	2.125490669521058e-07	0.0	0.0	0.0	0.0
AAGGAAAATTCAAAAAGTATTTAAGTGCATAAAGAAAAAAGAAAGTTTGTTT	4.0236502112114584e-07	6.811822053410134e-07	7.286911577335806e-07	5.491646016552185e-07	1.6432426534523664e-07	2.671440352480526e-07	1.062745334760529e-07	4.946874688243834e-07	2.117107819008452e-07	7.432784270019888e-07	6.476516152431286e-08
GGATAAAAGCAAAGATGGTTTCATGATCAACAAGCACTAAGTCGTTTAGTAT	0.0	1.7029555133525336e-07	0.0	0.0	0.0	0.0	0.0	0.0	0.0	0.0	0.0
TATACAACTGTTAATAGCTTTATATTAACCAAACATATAATAAAATTCACTA	3.822467700650886e-06	3.405911026705067e-06	3.0058510256510198e-06	2.6542955746668898e-06	1.6432426534523664e-07	1.1576241527415613e-06	1.169019868236582e-06	7.420312032365751e-07	1.4819754733059166e-06	1.9112873837193994e-06	5.828864537188157e-07
GGGTGAATTGAAAAAGTTGTTCCCTGGATATAAACCGAAACCATCTTCGGCA	0.0	0.0	4.5543197358348786e-07	0.0	0.0	2.671440352480526e-07	0.0	0.0	1.058553909504226e-07	0.0	0.0
CATAAAATCATCAAACGTCTTAATTCGCATAAAGAAAAAAGAAAGTTTGTTT	2.313598871446589e-06	6.811822053410134e-07	8.197775524502782e-07	1.098329203310437e-06	7.394591940535648e-07	9.795281292428596e-07	3.188236004281587e-07	4.946874688243834e-07	4.234215638016904e-07	0.0	0.0
AATTCAAGTGCTAAAAAAGTTCAATTTCAACAAGCACTAAGTCGTTTAGTAT	0.0	3.405911026705067e-07	1.8217278943339516e-07	0.0	0.0	0.0	0.0	0.0	0.0	0.0	0.0
CGATGAAATGAAAAAATGCTTCCTGCGATATAAACCGAAACCATCTTCGGCA	7.041387869620053e-07	1.0217733080115201e-06	1.0930367366003708e-06	6.406920352644215e-07	6.572970613809466e-07	7.123840939948069e-07	3.188236004281587e-07	2.473437344121917e-07	6.351323457025357e-07	1.592739486432833e-07	1.9429548457293858e-07
AACAAAAGTTTTAATTAACTTAACCGAAGAGAACAGATAACCTAATTTGAGT	2.0118251056057292e-07	0.0	0.0	9.15274336092031e-08	0.0	0.0	1.062745334760529e-07	0.0	0.0	0.0	0.0
TTTATAAGTCGTAAGAAGCTTTTTGCGCATAAAGAAAAAAGAAAGTTTGTTT	0.0	1.7029555133525336e-07	0.0	0.0	0.0	0.0	0.0	0.0	0.0	0.0	0.0
TATATAATTAATAAAACGTTTTGTCAGATATAAACCGAAACCATCTTCGGCA	0.0	1.7029555133525336e-07	0.0	0.0	8.216213267261832e-08	0.0	0.0	0.0	0.0	0.0	0.0
AGTGTAAACTAAAAAATGATTGGGGTGATATAAACCGAAACCATCTTCGGCA	0.0	1.7029555133525336e-07	0.0	0.0	0.0	0.0	0.0	0.0	0.0	0.0	0.0
CAAATAATAACTAAATATCTTCTAGGGCATAAAGAAAAAAGAAAGTTTGTTT	0.0	1.7029555133525336e-07	0.0	9.15274336092031e-08	0.0	0.0	0.0	0.0	0.0	0.0	0.0
AAGATAAAAAAAAATGCACTTCAGGAGCATAAAGAAAAAAGAAAGTTTGTTT	0.0	1.7029555133525336e-07	0.0	0.0	0.0	0.0	0.0	0.0	0.0	0.0	0.0
TCACAAACAGTGAATTTCCGTTTCAGATTTCAAAAGGGAAACCTATTGTATA	7.041387869620053e-07	8.514777566762668e-07	8.197775524502782e-07	8.237469024828278e-07	1.3145941227618932e-06	8.904801174935087e-07	4.250981339042116e-07	4.946874688243834e-07	7.409877366529583e-07	3.716392135009944e-07	1.9429548457293858e-07
GTCCTAGGTACAATGCCGAATCCCCGGCATAAAGAAAAAAGAAAGTTTGTTT	0.0	1.7029555133525336e-07	0.0	0.0	0.0	0.0	0.0	0.0	0.0	0.0	0.0
CGTTGAATAAAAAAAGGTATTGGATTATTTCAAAAGGGAAACCTATTGTATA	2.0118251056057292e-07	0.0	0.0	0.0	0.0	8.904801174935086e-08	1.062745334760529e-07	0.0	0.0	0.0	0.0
GATTTAACAGGGGATACAGTTTGTGTGCATAAAGAAAAAAGAAAGTTTGTTT	0.0	0.0	2.732591841500927e-07	0.0	0.0	0.0	0.0	0.0	0.0	0.0	0.0
AGGGTAACCGAGAATGTAATTAGCGTGCATAAAGAAAAAAGAAAGTTTGTTT	5.029562764014323e-07	3.405911026705067e-07	8.197775524502782e-07	6.406920352644215e-07	0.0	0.0	0.0	0.0	0.0	0.0	6.476516152431286e-08
TTATGAATAACTAACGGTGTTGCGCTTCGTAAACGATGAATGTGTTTCATGA	0.0	0.0	0.0	0.0	0.0	0.0	0.0	3.2979164588292224e-07	0.0	0.0	0.0
ATGGCAAACGGTAACGCCTTTGTTGGTCCTAAAACACAAACCCCATTCTGGG	0.0	1.7029555133525336e-07	0.0	0.0	8.216213267261832e-08	0.0	0.0	3.2979164588292224e-07	0.0	0.0	0.0
GGTAGAAAAGATAAGGGTCTTGAAAAGATATAAACCGAAACCATCTTCGGCA	9.053212975225781e-07	5.108866540057601e-07	4.5543197358348786e-07	1.830548672184062e-07	0.0	0.0	0.0	0.0	0.0	0.0	0.0
ACCAAAAAATATAAGTCGCTTAGTAAGCATAAAGAAAAAAGAAAGTTTGTTT	2.0118251056057292e-07	1.7029555133525336e-07	9.108639471669758e-08	9.15274336092031e-08	0.0	0.0	0.0	0.0	0.0	0.0	0.0
TCACGACACAATTTGAACAATGACTTGCATAAAGAAAAAAGAAAGTTTGTTT	0.0	0.0	0.0	0.0	0.0	0.0	0.0	0.0	0.0	2.1236526485771106e-07	6.476516152431286e-08
AGTCCAATTCTAAAAATTCTTAAGCGCCCTCAACCCTTAACGCAGTTCGCGC	3.017737658408594e-07	0.0	9.108639471669758e-08	4.5763716804601545e-07	0.0	8.904801174935086e-08	0.0	3.2979164588292224e-07	2.117107819008452e-07	0.0	0.0
ATTAAAAAAATGAATAGTTTTCAATTGCATAAAGAAAAAAGAAAGTTTGTTT	7.041387869620053e-07	3.405911026705067e-07	2.732591841500927e-07	4.5763716804601545e-07	0.0	3.5619204699740345e-07	1.062745334760529e-07	1.6489582294146112e-07	0.0	2.654565810721388e-07	0.0
ATATCAACCTGTAAAAGTTTTCTGAACCCTCAACCCTTAACGCAGTTCGCGC	3.017737658408594e-07	1.0217733080115201e-06	1.3662959207504635e-06	1.3729115041380463e-06	9.859455920714199e-07	1.2466721644909122e-06	1.8066670690928997e-06	1.0718228491194973e-06	8.468431276033808e-07	4.247305297154221e-07	2.5906064609725146e-07
TTATAAATATATAAGTGTATTTGGAAGCATAAAGAAAAAAGAAAGTTTGTTT	0.0	1.7029555133525336e-07	0.0	0.0	0.0	0.0	0.0	0.0	0.0	0.0	0.0
TTGAAAAGCCATAAAATTTTTTACAAGCATAAAGAAAAAAGAAAGTTTGTTT	0.0	5.108866540057601e-07	0.0	2.7458230082760926e-07	8.216213267261832e-08	0.0	0.0	0.0	0.0	0.0	0.0
CTGTTAATGGCTAACTGAGTTGCGTTGCATAAAGAAAAAAGAAAGTTTGTTT	0.0	1.7029555133525336e-07	0.0	0.0	0.0	0.0	0.0	0.0	0.0	0.0	0.0
ACCCAAGAGGGGAACGAGTTGGGGGATCAACAAGCACTAAGTCGTTTAGTAT	0.0	0.0	0.0	0.0	0.0	0.0	0.0	0.0	0.0	0.0	5.828864537188157e-07
AATAGAATCCAAAAGTCCGTTAGTCTCCCTCAACCCTTAACGCAGTTCGCGC	0.0	0.0	0.0	0.0	0.0	0.0	2.125490669521058e-07	8.244791147073056e-08	0.0	0.0	0.0
GCCAAAAAATTCTAATAGGGTTAACGGCATAAAGAAAAAAGAAAGTTTGTTT	0.0	1.7029555133525336e-07	0.0	0.0	0.0	0.0	0.0	0.0	0.0	0.0	0.0
TTCTAAACGGGAAACTACCTTATTGGATTTCAAAAGGGAAACCTATTGTATA	0.0	1.7029555133525336e-07	0.0	0.0	0.0	0.0	0.0	0.0	0.0	0.0	0.0
ACCCGAACGCTTAAGCTTTTTCGTAAGCATAAAGAAAAAAGAAAGTTTGTTT	0.0	3.405911026705067e-07	7.286911577335806e-07	5.491646016552185e-07	2.4648639801785497e-07	1.7809602349870172e-07	5.313726673802645e-07	7.420312032365751e-07	1.058553909504226e-07	1.0618263242885553e-07	1.9429548457293858e-07
GTAGAAATCAGCAAATCGATTCACGATCAACAAGCACTAAGTCGTTTAGTAT	0.0	0.0	0.0	0.0	0.0	0.0	0.0	0.0	2.117107819008452e-07	0.0	0.0
TACACAAACTTCAAAACGCTTTCGGTGCATAAAGAAAAAAGAAAGTTTGTTT	0.0	1.7029555133525336e-07	0.0	0.0	0.0	0.0	0.0	0.0	0.0	0.0	0.0
TGGGTAACATTTAACTCCCTTTCGAATCCTAAAACACAAACCCCATTCTGGG	0.0	0.0	0.0	0.0	0.0	0.0	0.0	2.473437344121917e-07	0.0	0.0	0.0
CATCAAAATAGGAATTATTTTAGGTTGCCAAAATTGGCAACCCCATTTTACG	0.0	0.0	0.0	0.0	0.0	0.0	0.0	1.4840624064731502e-06	0.0	0.0	0.0
TCACAAAAATTAAAATCCATTAGAATGCATAAAGAAAAAAGAAAGTTTGTTT	0.0	1.7029555133525336e-07	0.0	0.0	0.0	0.0	0.0	0.0	0.0	0.0	0.0
TTAACAAAAAACAAACCCCTTGTAACCGACAAATTAAAAAGCATGTTATGTG	0.0	1.7029555133525336e-07	0.0	0.0	0.0	0.0	0.0	0.0	0.0	0.0	0.0
AAGCAAATCTTTAACAATATTTAATAGCATAAAGAAAAAAGAAAGTTTGTTT	0.0	1.7029555133525336e-07	0.0	0.0	0.0	0.0	0.0	0.0	0.0	0.0	0.0
GTGGGAACACTGAAATCACTTCCACTGCATAAAGAAAAAAGAAAGTTTGTTT	0.0	1.7029555133525336e-07	9.108639471669758e-08	0.0	0.0	0.0	1.062745334760529e-07	0.0	0.0	0.0	0.0
TTGGAACTCTGGAGAAAATTTAAAGACCCTCAACCCTTAACGCAGTTCGCGC	0.0	1.7029555133525336e-07	0.0	0.0	0.0	0.0	0.0	0.0	0.0	0.0	0.0
TCGTGAACACAGAAGCTTATTTAGGTGATATAAACCGAAACCATCTTCGGCA	0.0	0.0	4.5543197358348786e-07	0.0	3.286485306904733e-07	0.0	0.0	8.244791147073056e-08	0.0	0.0	0.0
ACGAAAAGGGCCAACCCCTTTTAAAGACAAGAAACGGCAATTAAATTTTGAG	2.0118251056057292e-07	1.7029555133525336e-07	4.5543197358348786e-07	6.406920352644215e-07	5.751349287083282e-07	8.014321057441578e-07	6.376472008563174e-07	4.122395573536528e-07	3.1756617285126784e-07	1.592739486432833e-07	2.5906064609725146e-07
CCTTTAATCCCAAAAGCCCTTCCCGGGCATAAAGAAAAAAGAAAGTTTGTTT	0.0	1.7029555133525336e-07	0.0	1.830548672184062e-07	0.0	0.0	0.0	0.0	0.0	0.0	0.0
ACAAAAAAGAAAAAGCCCATTTTAGCCCCTCAACCCTTAACGCAGTTCGCGC	0.0	1.7029555133525336e-07	0.0	0.0	0.0	0.0	0.0	0.0	0.0	0.0	0.0
GGACGAACGGTTAATGAGATTGAAAGTCCTAAAACACAAACCCCATTCTGGG	0.0	0.0	0.0	0.0	0.0	0.0	0.0	4.946874688243834e-07	0.0	0.0	0.0
CTGTTAATGGGCAACAGGCTTGGAGTGCATAAAGAAAAAAGAAAGTTTGTTT	2.0118251056057292e-07	3.405911026705067e-07	3.643455788667903e-07	2.7458230082760926e-07	2.4648639801785497e-07	4.4524005874675434e-07	2.125490669521058e-07	1.6489582294146112e-07	1.058553909504226e-07	1.592739486432833e-07	1.2953032304862573e-07
CACTTAAGCTTTAATGGCGTTGGGCCATTTCAAAAGGGAAACCTATTGTATA	0.0	1.7029555133525336e-07	0.0	0.0	0.0	0.0	0.0	0.0	0.0	0.0	0.0
TGAACAACAATGAAAGGACTTGGAGTTCAACAAGCACTAAGTCGTTTAGTAT	1.5088688292042971e-06	1.0217733080115201e-06	2.3682462626341367e-06	1.7390212385748588e-06	3.368647439577351e-06	1.0685761409922105e-06	2.019216136045005e-06	1.8138540523560724e-06	2.2229632099588747e-06	3.185478972865666e-07	1.9429548457293858e-07
CCCATAAATAGCAAAGGAATTTGAGGTCAACAAGCACTAAGTCGTTTAGTAT	8.047300422422917e-07	0.0	1.4573823154671612e-06	2.4712407074484833e-06	1.3967562554345113e-06	1.5138161997389647e-06	1.169019868236582e-06	1.8138540523560724e-06	1.3761200823554938e-06	6.90187110787561e-07	3.238258076215643e-07
TCTTAAACGCGGAAGGTTGTTCGACGATTTCAAAAGGGAAACCTATTGTATA	0.0	0.0	0.0	0.0	2.4648639801785497e-07	4.4524005874675434e-07	7.439217343323704e-07	1.6489582294146112e-07	8.468431276033808e-07	3.5040268701522327e-06	6.476516152431286e-06
ATGGGAAAGGGCAATGGGATTATGCTGCATAAAGAAAAAAGAAAGTTTGTTT	1.0059125528028646e-06	8.514777566762668e-07	1.7306414996172537e-06	1.5559663713564525e-06	1.068107724744038e-06	1.4247681879896138e-06	1.9129416025689523e-06	9.893749376487667e-07	8.468431276033808e-07	3.716392135009944e-07	5.828864537188157e-07
TCACAAAATGAGAACGTGGTTAGATGGCATAAAGAAAAAAGAAAGTTTGTTT	1.307686318643724e-06	1.7029555133525336e-07	1.6395551049005565e-06	1.281384070528843e-06	2.547026112851168e-06	1.7809602349870174e-06	2.5505888034252697e-06	1.0718228491194973e-06	1.3761200823554938e-06	9.556436918596997e-07	3.238258076215643e-07
GCACCAAACGCGAAGAGGATTGGCAGTCAACAAGCACTAAGTCGTTTAGTAT	4.0236502112114584e-07	0.0	0.0	0.0	3.286485306904733e-07	2.671440352480526e-07	0.0	0.0	0.0	0.0	0.0
CGGAGAACGTTGAAGGGGGTTCTAATGCATAAAGAAAAAAGAAAGTTTGTTT	0.0	1.7029555133525336e-07	0.0	0.0	0.0	0.0	0.0	0.0	0.0	0.0	0.0
CTCAAAATGAACAAACGATTTCCCACATTTCAAAAGGGAAACCTATTGTATA	3.2189201689691667e-06	2.895024372699307e-06	2.9147646309343225e-06	2.2881858402300773e-06	2.9578367762142594e-06	1.7809602349870174e-06	1.062745334760529e-06	1.154270760590228e-06	1.7995416461571843e-06	7.432784270019888e-07	3.238258076215643e-07
AGTTTAACATTCAACATATTTCAAAGATTTCAAAAGGGAAACCTATTGTATA	0.0	1.7029555133525336e-07	0.0	0.0	0.0	0.0	0.0	0.0	0.0	1.0618263242885553e-07	6.476516152431286e-08
ACTGAAAAGTATAAAATGTTTACTAAGCATAAAGAAAAAAGAAAGTTTGTTT	0.0	1.7029555133525336e-07	0.0	0.0	0.0	0.0	0.0	0.0	0.0	0.0	0.0
ACACTAAATTTCAAAGCGGTTAAAACCCCTCAACCCTTAACGCAGTTCGCGC	1.911233850325443e-06	1.1920688593467736e-06	1.8217278943339515e-06	2.2881858402300773e-06	3.861620235613061e-06	1.959056258485719e-06	2.125490669521058e-06	1.154270760590228e-06	2.4346739918597198e-06	5.309131621442776e-07	1.9429548457293858e-07
TAAAGAATCCCCAATGTGTTTAAAGAGCATAAAGAAAAAAGAAAGTTTGTTT	0.0	1.7029555133525336e-07	0.0	0.0	0.0	0.0	0.0	0.0	0.0	0.0	0.0
TCTTTAATGTGGAAATTCATTGATTCATTTCAAAAGGGAAACCTATTGTATA	3.4201026795297397e-06	3.2356154753698136e-06	3.279110209801113e-06	3.020405309103702e-06	3.122161041559496e-06	3.294776434725982e-06	2.019216136045005e-06	2.226093609709725e-06	2.2229632099588747e-06	6.370957945731332e-07	1.2953032304862573e-07
CTTAAAATATGGAATTTTTTTCCGTCTCACAAAATTACAACACTGTTTCGTT	0.0	1.7029555133525336e-07	9.108639471669758e-08	0.0	0.0	8.904801174935086e-08	0.0	8.244791147073056e-08	0.0	0.0	0.0
CAAGAAACTTTGAAACATGTTTAGATGTACGAACTAAAAATTATATTTGCCA	0.0	3.405911026705067e-07	0.0	0.0	0.0	0.0	0.0	0.0	0.0	0.0	0.0
CATAAAATGTCGAACGCGGTTATCGTGCATAAAGAAAAAAGAAAGTTTGTTT	0.0	1.7029555133525336e-07	0.0	1.830548672184062e-07	8.216213267261832e-08	0.0	0.0	1.6489582294146112e-07	3.1756617285126784e-07	1.0618263242885553e-07	6.476516152431286e-08
CAACAAAGACTCAAAGTTATTTTGGTAACCAAACATATAATAAAATTCACTA	1.8106425950451563e-06	2.0435466160230403e-06	2.459332657350835e-06	1.6474938049656555e-06	1.2324319900892748e-06	2.4042963172324734e-06	1.3815689351886877e-06	1.2367186720609583e-06	1.1644093004546486e-06	7.963697432164165e-07	1.9429548457293858e-07
TCCAGAAATTTCAAGGGTCTTCTTAATCAACAAGCACTAAGTCGTTTAGTAT	3.1183289136888805e-06	2.7247288213640537e-06	4.554319735834879e-06	4.118734512414139e-06	2.875674643541641e-06	5.431928716710402e-06	1.4878434686647408e-06	2.8856769014755693e-06	2.963950946611833e-06	2.017470016148255e-06	5.828864537188157e-07
GCGCAAACGCTCAATGGTGTTCGTTGACAAGAAACGGCAATTAAATTTTGAG	4.0236502112114584e-07	0.0	4.5543197358348786e-07	2.7458230082760926e-07	0.0	8.904801174935086e-08	2.125490669521058e-07	8.244791147073056e-08	3.1756617285126784e-07	4.778218459298498e-07	5.828864537188157e-07
TGAATAACCGTCTATCTCTTTCTCCGGCATAAAGAAAAAAGAAAGTTTGTTT	0.0	1.7029555133525336e-07	0.0	0.0	0.0	0.0	0.0	0.0	0.0	0.0	0.0
ATCATAATTTGAAATCAGTTTGTTCAATTTCAAAAGGGAAACCTATTGTATA	1.8106425950451563e-06	2.895024372699307e-06	4.098887762251391e-06	2.562768141057686e-06	2.547026112851168e-06	2.4042963172324734e-06	2.125490669521058e-06	1.5665103179438806e-06	2.0112524280580293e-06	6.370957945731332e-07	3.238258076215643e-07
TAAGAAATCAGGAATTTGGTTCTAAGAGTCGAAATATCAATGGAGTTGTATT	0.0	1.7029555133525336e-07	0.0	0.0	8.216213267261832e-08	0.0	0.0	0.0	0.0	0.0	6.476516152431286e-08
GGCCCAAGAAGTAATCGCTTTTCAGTAACCAAACATATAATAAAATTCACTA	0.0	1.7029555133525336e-07	0.0	0.0	0.0	0.0	0.0	0.0	1.058553909504226e-07	0.0	0.0
GTCGCAAATAGGAAGCGTATTATATACCCTCAACCCTTAACGCAGTTCGCGC	0.0	0.0	3.643455788667903e-07	2.7458230082760926e-07	1.6432426534523664e-07	6.233360822454561e-07	1.062745334760529e-07	7.420312032365751e-07	5.292769547521131e-07	5.3091316214427764e-08	0.0
CAGTCAAGCGGGAATGGGGTTGGTGATCAACAAGCACTAAGTCGTTTAGTAT	0.0	1.7029555133525336e-07	0.0	0.0	0.0	0.0	0.0	0.0	0.0	0.0	0.0
CTGCCAAAGATTAAAAATCTTGTTGACTACGAAGACGCAACCAAATTGGTTA	0.0	1.7029555133525336e-07	0.0	0.0	0.0	0.0	0.0	0.0	0.0	0.0	0.0
AACGCAGTCAGAAACGGAATTTTACTCTGCGAATAACTAAAATAATTCCAAG	0.0	1.7029555133525336e-07	0.0	0.0	0.0	0.0	0.0	0.0	0.0	5.3091316214427764e-08	0.0
GTTCGAACCTCTAAGTTGGTTACGTTGATATAAACCGAAACCATCTTCGGCA	3.017737658408594e-07	0.0	0.0	0.0	0.0	0.0	0.0	0.0	0.0	0.0	0.0
TAACTAACCTTGAATTTTGTTAATATGCATAAAGAAAAAAGAAAGTTTGTTT	0.0	1.7029555133525336e-07	0.0	9.15274336092031e-08	0.0	0.0	0.0	0.0	0.0	0.0	0.0
GACTAAATGATGAAATTCATTGCTAGGCATAAAGAAAAAAGAAAGTTTGTTT	1.6094600844845834e-06	0.0	9.108639471669757e-07	4.5763716804601545e-07	1.3967562554345113e-06	9.795281292428596e-07	1.3815689351886877e-06	1.0718228491194973e-06	1.3761200823554938e-06	5.309131621442776e-07	3.8859096914587716e-07
ATAAAAAAATGTAAGGGACTTTTAAAGATATAAACCGAAACCATCTTCGGCA	2.0118251056057292e-07	1.7029555133525336e-07	0.0	0.0	0.0	0.0	0.0	0.0	0.0	0.0	0.0
CTAGGGACTACGGAATCCTTTTCCTATCAACAAGCACTAAGTCGTTTAGTAT	0.0	1.7029555133525336e-07	0.0	0.0	0.0	0.0	0.0	0.0	0.0	0.0	0.0
TTAACAATAAAAAAGGCCCTTAGCATTCAACAAGCACTAAGTCGTTTAGTAT	2.213007616166302e-06	2.895024372699307e-06	2.9147646309343225e-06	3.4780424771497175e-06	3.6972959702678243e-06	3.7400164934727365e-06	1.3815689351886877e-06	2.4734373441219167e-06	1.7995416461571843e-06	8.494610594308442e-07	3.238258076215643e-07
ACGTAAAGTTAAAATGTTTTTCAACCTCAACAAGCACTAAGTCGTTTAGTAT	2.5147813820071617e-06	2.0435466160230403e-06	1.8217278943339515e-06	3.111932742712905e-06	5.997835685101137e-06	4.09620854047014e-06	2.9756869373294815e-06	2.061197786768264e-06	2.85809555566141e-06	4.778218459298498e-07	1.2953032304862573e-07
TATTGAAAGGTAAAAGGTATTACTGTGCATAAAGAAAAAAGAAAGTTTGTTT	0.0	0.0	0.0	2.7458230082760926e-07	0.0	0.0	0.0	0.0	0.0	0.0	0.0
CGTCCAATTTGTAATGACCTTCAGGATCAACAAGCACTAAGTCGTTTAGTAT	5.834292806256615e-06	5.279162091392854e-06	7.195825182619108e-06	8.695106192874293e-06	8.380537532607068e-06	5.699072751958455e-06	8.82078627851239e-06	6.183593360304792e-06	6.457178847975778e-06	2.2829265972203937e-06	9.71477422864693e-07
CAACAAAAGGCCAACAGGGTTGGGTAAGCCGAATGGATAACTAATTTAGGTG	0.0	1.7029555133525336e-07	0.0	0.0	0.0	0.0	0.0	0.0	0.0	0.0	0.0
ATGTGAAGATGTAAAAAAGTTTTAGTGCATAAAGAAAAAAGAAAGTTTGTTT	0.0	1.7029555133525336e-07	0.0	0.0	0.0	0.0	0.0	0.0	1.058553909504226e-07	5.3091316214427764e-08	0.0
CTTCCAATTTCGAATTTTCTTATTCCGCATAAAGAAAAAAGAAAGTTTGTTT	0.0	1.7029555133525336e-07	0.0	0.0	0.0	0.0	0.0	0.0	0.0	0.0	0.0
GGTCTAACATACAAGCAGGTTTTTGCGTACGAACTAAAAATTATATTTGCCA	0.0	0.0	0.0	0.0	0.0	0.0	0.0	4.122395573536528e-07	0.0	0.0	0.0
GCGTGAAACGGGAAGAAGTTTGTGTGGCATAAAGAAAAAAGAAAGTTTGTTT	0.0	0.0	0.0	0.0	0.0	0.0	4.250981339042116e-07	0.0	1.058553909504226e-07	0.0	0.0
CACGTAATCCAGAAGACAGTTACCGTAACCAAACATATAATAAAATTCACTA	0.0	1.7029555133525336e-07	0.0	0.0	0.0	0.0	0.0	0.0	1.058553909504226e-07	0.0	0.0
TTTGTAATCAGGAAGAGGTTTTAGACGCATAAAGAAAAAAGAAAGTTTGTTT	0.0	1.7029555133525336e-07	0.0	0.0	0.0	0.0	0.0	0.0	0.0	0.0	0.0
AAACCAAAGATTAATGGGGTTCGGAGTCCTAAAACACAAACCCCATTCTGGG	2.0118251056057292e-07	0.0	0.0	0.0	0.0	8.904801174935086e-08	0.0	0.0	0.0	0.0	0.0
AGGGCAAGGGCGAAGGGGGATGAAGGAACCAAACATATAATAAAATTCACTA	0.0	1.7029555133525336e-07	0.0	0.0	0.0	0.0	0.0	0.0	0.0	0.0	0.0
TTGTAAACTTTCAATCCGGTTTAGCGAGCCGAATGGATAACTAATTTAGGTG	4.0236502112114584e-07	1.7029555133525336e-07	1.8217278943339516e-07	1.830548672184062e-07	8.216213267261832e-08	6.233360822454561e-07	0.0	9.563957730604744e-06	0.0	0.0	0.0
TTATGTGAAAACTTCTTACAATTTATGCATAAAGAAAAAAGAAAGTTTGTTT	0.0	1.7029555133525336e-07	0.0	0.0	0.0	0.0	0.0	0.0	0.0	0.0	0.0
AACACAAGAATGAAAGTCGTTTAGATCCCTCAACCCTTAACGCAGTTCGCGC	0.0	0.0	0.0	0.0	0.0	0.0	0.0	0.0	0.0	2.1236526485771106e-07	6.476516152431286e-08
TCCAAAAGTATAAAGTTGGTTCCCAAGATATAAACCGAAACCATCTTCGGCA	8.047300422422917e-07	5.108866540057601e-07	9.108639471669758e-08	0.0	2.4648639801785497e-07	8.904801174935086e-08	0.0	0.0	0.0	0.0	0.0
CCGTTAAAATACAACTTGCTTAGCAAAAGAGAACAGATAACCTAATTTGAGT	0.0	0.0	0.0	0.0	0.0	0.0	0.0	2.473437344121917e-07	2.117107819008452e-07	0.0	1.9429548457293858e-07
ATTCTAATACATAAATCTTTTAAGACGCATAAAGAAAAAAGAAAGTTTGTTT	0.0	1.7029555133525336e-07	0.0	0.0	0.0	0.0	0.0	0.0	0.0	0.0	0.0
GTTTTAACTCATAACACATTTCCTGGAACCAAACATATAATAAAATTCACTA	0.0	1.7029555133525336e-07	0.0	0.0	0.0	0.0	0.0	0.0	0.0	0.0	0.0
TCCATAATTATGAACTCCCTTATGTAGCATAAAGAAAAAAGAAAGTTTGTTT	7.041387869620053e-07	5.108866540057601e-07	4.5543197358348786e-07	7.322194688736248e-07	4.929727960357099e-07	7.123840939948069e-07	1.062745334760529e-06	7.420312032365751e-07	1.7995416461571843e-06	1.168008956717411e-06	3.8859096914587716e-07
ATATGAAATAGTAATTAGTTTGCTTATCAACAAGCACTAAGTCGTTTAGTAT	1.0059125528028646e-06	1.0217733080115201e-06	1.0019503418836733e-06	1.098329203310437e-06	7.394591940535648e-07	4.4524005874675434e-07	1.062745334760529e-06	4.946874688243834e-07	3.1756617285126784e-07	2.654565810721388e-07	3.238258076215643e-07
ATAATAAGATTCAATTTAGTTAATAAGCATAAAGAAAAAAGAAAGTTTGTTT	1.8106425950451563e-06	1.5326599620172803e-06	1.6395551049005565e-06	1.5559663713564525e-06	0.0	8.904801174935087e-07	5.313726673802645e-07	9.893749376487667e-07	5.292769547521131e-07	8.494610594308442e-07	6.476516152431286e-08
CAATGAAAGGGAAAGCGCGTTAAAACGATATAAACCGAAACCATCTTCGGCA	0.0	1.7029555133525336e-07	0.0	0.0	0.0	0.0	0.0	0.0	0.0	0.0	0.0
CACATAAGATGAAAACATGTTCTCTGGCATAAAGAAAAAAGAAAGTTTGTTT	0.0	1.7029555133525336e-07	0.0	0.0	0.0	0.0	0.0	0.0	0.0	0.0	0.0
TCTACAAGGAGCAATGATGTTTATCTACAAGAAACGGCAATTAAATTTTGAG	8.047300422422917e-07	1.0217733080115201e-06	1.8217278943339516e-07	5.491646016552185e-07	0.0	1.7809602349870172e-07	4.250981339042116e-07	8.244791147073056e-08	0.0	0.0	0.0
GTGTGAATTCGTAAATAGATTTTTCGCCCCAAATAGGCAAAGCTTTTCCCAA	1.6094600844845834e-06	3.405911026705067e-07	3.643455788667903e-07	9.15274336092031e-08	0.0	0.0	0.0	0.0	0.0	0.0	0.0
CTTTCAATCTGGAAACCACTTATCTAGCATAAAGAAAAAAGAAAGTTTGTTT	0.0	3.405911026705067e-07	0.0	0.0	0.0	0.0	0.0	0.0	0.0	0.0	0.0
ACTGTAACCGCCAAACCTTTTGTCGAAACCAAACATATAATAAAATTCACTA	1.7100513397648698e-06	1.3623644106820268e-06	1.0930367366003708e-06	2.2881858402300773e-06	1.7254047861249846e-06	1.6028642114883156e-06	1.169019868236582e-06	9.893749376487667e-07	7.409877366529583e-07	6.370957945731332e-07	5.828864537188157e-07
AACGTAACGTACAATGCCTTTTTTCGGCATAAAGAAAAAAGAAAGTTTGTTT	0.0	5.108866540057601e-07	3.643455788667903e-07	2.7458230082760926e-07	7.394591940535648e-07	2.671440352480526e-07	8.501962678084232e-07	1.6489582294146112e-07	2.117107819008452e-07	1.0618263242885553e-07	6.476516152431286e-08
GAGGTAATTGCCAACCTGCTTTTCGAGCATAAAGAAAAAAGAAAGTTTGTTT	1.911233850325443e-06	5.108866540057601e-07	1.0930367366003708e-06	1.18985663691964e-06	1.1502698574166564e-06	1.4247681879896138e-06	6.376472008563174e-07	1.154270760590228e-06	1.587830864256339e-06	7.432784270019888e-07	2.5906064609725146e-07
TGGCCAAACACCAGACCGGTTGGGGAGATATAAACCGAAACCATCTTCGGCA	0.0	1.7029555133525336e-07	0.0	0.0	0.0	0.0	0.0	0.0	0.0	0.0	0.0
TGCTAAATTTTGAACCCTGTTTATGTACATTAACGACCAAAACTTTTTAATT	0.0	1.7029555133525336e-07	0.0	0.0	0.0	0.0	0.0	0.0	0.0	0.0	0.0
AATCGAACACAAAAAAAGCTTTCCTAAACCAAACATATAATAAAATTCACTA	3.017737658408594e-07	1.7029555133525336e-07	1.8217278943339516e-07	2.7458230082760926e-07	8.216213267261832e-08	1.7809602349870172e-07	1.062745334760529e-07	8.244791147073056e-08	1.058553909504226e-07	0.0	0.0
GTTAAAACTTGTAACGATTTTAGGCCAAGAGAACAGATAACCTAATTTGAGT	4.0236502112114584e-07	3.405911026705067e-07	4.5543197358348786e-07	4.5763716804601545e-07	8.216213267261831e-07	8.014321057441578e-07	4.250981339042116e-07	4.122395573536528e-07	9.526985185538034e-07	3.716392135009944e-07	0.0
GTATAAAGTTCAACGTTTCTTAGAAGGCATAAAGAAAAAAGAAAGTTTGTTT	0.0	1.7029555133525336e-07	0.0	0.0	0.0	0.0	0.0	0.0	0.0	0.0	0.0
TCTCAAATCCGAAATCCAATTGTCTCACATTAACGACCAAAACTTTTTAATT	0.0	0.0	0.0	6.406920352644215e-07	1.3145941227618932e-06	2.137152281984421e-06	1.2752944017126349e-06	1.8138540523560724e-06	3.5990832923143686e-06	4.5658531944407875e-06	1.36006839201057e-06
TCCAAAAAAAGAAGTATTGTTTTATTACATTAACGACCAAAACTTTTTAATT	0.0	1.7029555133525336e-07	0.0	0.0	0.0	0.0	0.0	0.0	0.0	0.0	0.0
GTATTAAAAGGCAAAAGGGTTGGGGCATTTCAAAAGGGAAACCTATTGTATA	0.0	1.7029555133525336e-07	0.0	0.0	0.0	0.0	0.0	0.0	0.0	0.0	0.0
ACACGAATTAGTAATGATTTTGGAGATCAACAAGCACTAAGTCGTTTAGTAT	0.0	1.7029555133525336e-07	0.0	0.0	0.0	0.0	0.0	0.0	0.0	0.0	0.0
AAGCTAAGTTCTAATAAAGTTTCGAGGCATAAAGAAAAAAGAAAGTTTGTTT	8.047300422422917e-07	3.405911026705067e-07	2.094987078484044e-06	1.7390212385748588e-06	1.7254047861249846e-06	1.6919122232376665e-06	1.7003925356168464e-06	4.946874688243834e-07	8.468431276033808e-07	5.840044783587055e-07	3.238258076215643e-07
GTTAAAACAAATAAGTGAGTTCCTCTGTTGGAAGTCTCAAGATTTTTTGTTC	0.0	1.7029555133525336e-07	0.0	0.0	0.0	0.0	0.0	0.0	0.0	0.0	0.0
CGTGAAAGATTTAATAGTTTTGTATAATTTCAAAAGGGAAACCTATTGTATA	3.017737658408594e-07	0.0	0.0	0.0	0.0	0.0	0.0	0.0	0.0	0.0	0.0
TGTGCAATCGGCAATAGCGTTAATACTCAACAAGCACTAAGTCGTTTAGTAT	0.0	0.0	0.0	0.0	0.0	0.0	0.0	0.0	0.0	0.0	3.8859096914587716e-07
CCGGCAACCCCCAATTTGGTTCGTAGGCATAAAGAAAAAAGAAAGTTTGTTT	3.017737658408594e-07	0.0	0.0	0.0	0.0	1.7809602349870172e-07	2.125490669521058e-07	0.0	2.117107819008452e-07	5.3091316214427764e-08	0.0
AACTTAAATCTCAAACGTTTTGGATACCCTCAACCCTTAACGCAGTTCGCGC	0.0	0.0	0.0	0.0	0.0	0.0	2.125490669521058e-07	8.244791147073056e-08	0.0	0.0	0.0
TATATAACTGGAAAAGTAGTTTTATGGATATAAACCGAAACCATCTTCGGCA	0.0	1.7029555133525336e-07	0.0	0.0	0.0	0.0	0.0	0.0	0.0	0.0	0.0
TTGCGAAGGCAGAAACGTATTTACAAACATTAACGACCAAAACTTTTTAATT	0.0	1.7029555133525336e-07	0.0	0.0	0.0	0.0	0.0	0.0	0.0	0.0	0.0
ATATCAACCAAAAATACTCTTAATCGGCATAAAGAAAAAAGAAAGTTTGTTT	0.0	0.0	0.0	0.0	0.0	0.0	0.0	0.0	0.0	3.716392135009944e-07	9.71477422864693e-07
ACTGGAATGTGGAAGTTAGTTCCTCCATTTCAAAAGGGAAACCTATTGTATA	0.0	0.0	0.0	0.0	0.0	0.0	0.0	0.0	0.0	0.0	1.9429548457293858e-07
GGCAAAAAGTGGAATGTTGTTATGACTCGTAAACGATGAATGTGTTTCATGA	0.0	0.0	0.0	0.0	0.0	0.0	0.0	2.473437344121917e-07	0.0	0.0	0.0
AGATAACCCGCTTCTCTCATACCTTCGCATAAAGAAAAAAGAAAGTTTGTTT	0.0	1.7029555133525336e-07	0.0	0.0	0.0	0.0	0.0	0.0	0.0	0.0	0.0
CTCAGAAGCCGAAATTGCGTTCTTCGTCCTAAAACACAAACCCCATTCTGGG	2.0118251056057292e-07	0.0	0.0	0.0	0.0	0.0	0.0	1.6489582294146112e-07	0.0	0.0	0.0
GGTATAAGCCAAAAAATATTACATTAGCATAAAGAAAAAAGAAAGTTTGTTT	0.0	1.7029555133525336e-07	0.0	0.0	0.0	0.0	1.062745334760529e-07	0.0	0.0	0.0	0.0
CTTGCAACTCACAACTAATTTTGTAGGCATAAAGAAAAAAGAAAGTTTGTTT	0.0	1.7029555133525336e-07	0.0	0.0	0.0	0.0	0.0	0.0	0.0	0.0	0.0
ATTTTGAGCGTCAAACTTATTAGCGTGCATAAAGAAAAAAGAAAGTTTGTTT	0.0	1.7029555133525336e-07	0.0	0.0	0.0	0.0	0.0	0.0	0.0	0.0	0.0
AATTCAATCTGGAAGGGTTTTTATGAGATATAAACCGAAACCATCTTCGGCA	7.041387869620053e-07	6.811822053410134e-07	0.0	0.0	0.0	0.0	0.0	0.0	0.0	0.0	0.0
TACGCAAACCTCCAGCGCATTATAAAGCATAAAGAAAAAAGAAAGTTTGTTT	0.0	1.7029555133525336e-07	0.0	0.0	0.0	8.904801174935086e-08	0.0	0.0	0.0	0.0	0.0
CAAGAAACGCCCAAGTTTCTTGTGTACCCCAAATAGGCAAAGCTTTTCCCAA	0.0	1.7029555133525336e-07	0.0	0.0	0.0	0.0	0.0	0.0	0.0	0.0	0.0
TGATTAAATTGTAATCCTCTTCTCTTTCAACAAGCACTAAGTCGTTTAGTAT	0.0	0.0	0.0	0.0	0.0	0.0	0.0	2.473437344121917e-07	0.0	1.0618263242885553e-07	0.0
AAAAGAAAAACAAACTGCGTTCTTTCGATATAAACCGAAACCATCTTCGGCA	3.017737658408594e-07	0.0	0.0	0.0	0.0	0.0	0.0	0.0	0.0	0.0	0.0
GAGGTAATAGTAAAATGTTTTCGCACGTTGGAAGTCTCAAGATTTTTTGTTC	0.0	1.7029555133525336e-07	0.0	0.0	0.0	0.0	0.0	0.0	0.0	0.0	0.0
AACGCATATGCCAATAATCTTATGTAGCATAAAGAAAAAAGAAAGTTTGTTT	0.0	1.7029555133525336e-07	0.0	0.0	0.0	0.0	0.0	8.244791147073056e-08	0.0	0.0	0.0
CGGAAAAAATTTAAAGGGATTTGTCAGCATAAAGAAAAAAGAAAGTTTGTTT	0.0	1.7029555133525336e-07	0.0	0.0	0.0	0.0	0.0	0.0	0.0	0.0	0.0
TATCTAAAAGCAAAGGCGGTTGAGTAACATTAACGACCAAAACTTTTTAATT	0.0	1.7029555133525336e-07	0.0	0.0	0.0	0.0	0.0	0.0	0.0	0.0	0.0
TACCAAACTTTAAAAGGTTTCGGTTAGCATAAAGAAAAAAGAAAGTTTGTTT	0.0	1.7029555133525336e-07	9.108639471669758e-08	0.0	0.0	1.7809602349870172e-07	0.0	0.0	0.0	5.3091316214427764e-08	0.0
CCCTCAACCCCTAATTAAATTAGCCATCGTAAACGATGAATGTGTTTCATGA	0.0	0.0	0.0	0.0	0.0	0.0	2.125490669521058e-07	0.0	0.0	0.0	0.0
ATAGTAATGGTCAACGTCTTTCACGAAACCAAACATATAATAAAATTCACTA	5.331336529855182e-06	4.597979886051841e-06	7.0136523931857135e-06	8.695106192874293e-06	6.32648421579161e-06	8.459561116188332e-06	6.376472008563174e-06	8.409686970014517e-06	7.092311193678314e-06	5.840044783587054e-06	7.771819382917543e-07
GATGCAATCATTAAATAGTTTAAGTCGATATAAACCGAAACCATCTTCGGCA	3.017737658408594e-07	0.0	0.0	0.0	0.0	0.0	0.0	0.0	0.0	0.0	0.0
CGTATAATCTCAAATTGTATTGACTCGCATAAAGAAAAAAGAAAGTTTGTTT	0.0	1.7029555133525336e-07	0.0	0.0	0.0	8.904801174935086e-08	0.0	0.0	0.0	0.0	0.0
TAAGTAAACCCCAATCATTCTCAAGCAAGAGAACAGATAACCTAATTTGAGT	0.0	1.7029555133525336e-07	0.0	0.0	0.0	0.0	0.0	0.0	0.0	0.0	0.0
TAATTAAGATAGAGTTCAGGATAACTATTTCAAAAGGGAAACCTATTGTATA	0.0	1.7029555133525336e-07	0.0	0.0	0.0	0.0	0.0	0.0	0.0	0.0	0.0
ACCGTAACTAAGAACATGATTGATACGCCAAAATTGGCAACCCCATTTTACG	3.017737658408594e-07	0.0	0.0	0.0	0.0	8.904801174935086e-08	0.0	2.061197786768264e-06	0.0	0.0	0.0
GTTACAATCGGGAAAGCATTTAGATCTCAACAAGCACTAAGTCGTTTAGTAT	7.041387869620053e-07	3.405911026705067e-07	5.465183683001854e-07	1.18985663691964e-06	2.136215449488076e-06	1.7809602349870174e-06	1.9129416025689523e-06	1.7314061408853416e-06	5.081058765620285e-06	9.025523756452721e-07	4.5335613067019e-07
AATTAAAACAATAAAAGAGTTTAGGGAGTATAAAACATAAGGTTGTTAGTGT	0.0	1.7029555133525336e-07	0.0	0.0	0.0	0.0	0.0	0.0	0.0	0.0	0.0
TATTTAAACCAGAAACTGTTTAATTATCCTAAAACACAAACCCCATTCTGGG	2.0118251056057292e-07	0.0	9.108639471669758e-08	0.0	0.0	0.0	0.0	8.244791147073056e-08	0.0	0.0	0.0
CATCCAAACTCCACCACAATGGTAAAGCATAAAGAAAAAAGAAAGTTTGTTT	0.0	1.7029555133525336e-07	0.0	0.0	0.0	0.0	0.0	0.0	0.0	0.0	6.476516152431286e-08
GTCTAAAGTATGAAATAAGTTGGTTGAACCAAACATATAATAAAATTCACTA	0.0	1.7029555133525336e-07	0.0	0.0	0.0	0.0	0.0	0.0	0.0	0.0	0.0
GAGAAAATCTTTAAGTCATTTATATGGCATAAAGAAAAAAGAAAGTTTGTTT	5.029562764014323e-07	0.0	0.0	0.0	0.0	0.0	0.0	1.6489582294146112e-07	2.117107819008452e-07	2.1236526485771106e-07	5.181212921945029e-07
TTTCGAACTACTAAATTAATTATCTCCCCTCAACCCTTAACGCAGTTCGCGC	5.029562764014323e-07	6.811822053410134e-07	1.0930367366003708e-06	9.152743360920309e-07	8.216213267261831e-07	1.1576241527415613e-06	1.062745334760529e-07	1.154270760590228e-06	1.2702646914050713e-06	1.0618263242885553e-07	0.0
CCATGAAAATACAATCGTCTTACGACAACCAAACATATAATAAAATTCACTA	0.0	1.7029555133525336e-07	0.0	0.0	0.0	0.0	0.0	0.0	0.0	0.0	0.0
AAACCAAACATGAAATATGTTATGATGCATAAAGAAAAAAGAAAGTTTGTTT	0.0	1.7029555133525336e-07	0.0	0.0	0.0	0.0	0.0	0.0	0.0	0.0	0.0
AGATTAAAGCTGAATGTGATTAGATCATTTCAAAAGGGAAACCTATTGTATA	0.0	1.7029555133525336e-07	0.0	0.0	0.0	0.0	1.062745334760529e-07	0.0	1.058553909504226e-07	0.0	0.0
GCATGAATAATTAAATGAATTGTCCTACATTAACGACCAAAACTTTTTAATT	2.414190126726875e-06	2.7247288213640537e-06	2.9147646309343225e-06	1.8305486721840618e-06	1.807566918797603e-06	1.6919122232376665e-06	1.169019868236582e-06	1.5665103179438806e-06	1.2702646914050713e-06	6.90187110787561e-07	1.9429548457293858e-07
ATGTCAAAGTTCAACTTGCTTTTTGCGATATAAACCGAAACCATCTTCGGCA	0.0	1.7029555133525336e-07	0.0	0.0	0.0	0.0	0.0	0.0	0.0	0.0	0.0
ACGTGAACTGAAAACTCATTTGCGATTCCTAAAACACAAACCCCATTCTGGG	2.0118251056057292e-07	1.7029555133525336e-07	1.8217278943339516e-07	0.0	0.0	0.0	1.062745334760529e-07	7.420312032365751e-07	0.0	0.0	0.0
GGTACAAATATAAAAACAATTCGCCAGCATAAAGAAAAAAGAAAGTTTGTTT	0.0	1.7029555133525336e-07	3.643455788667903e-07	2.7458230082760926e-07	2.4648639801785497e-07	0.0	0.0	5.77135380295114e-07	2.117107819008452e-07	5.3091316214427764e-08	0.0
TACACAACAACTAATCAGATTCTTGTTCAACAAGCACTAAGTCGTTTAGTAT	0.0	0.0	2.732591841500927e-07	3.661097344368124e-07	9.859455920714199e-07	3.5619204699740345e-07	3.188236004281587e-07	1.6489582294146112e-07	6.351323457025357e-07	0.0	0.0
TCTGCAACATCGAAGGCGGTTTGGGGGCATAAAGAAAAAAGAAAGTTTGTTT	3.017737658408594e-07	3.405911026705067e-07	2.732591841500927e-07	3.661097344368124e-07	1.6432426534523664e-07	8.904801174935086e-08	4.250981339042116e-07	8.244791147073056e-08	3.1756617285126784e-07	0.0	0.0
TGCTTAATAGCAAATGCGGTTACTGGGCATAAAGAAAAAAGAAAGTTTGTTT	0.0	0.0	0.0	0.0	0.0	0.0	6.376472008563174e-07	0.0	0.0	5.3091316214427764e-08	0.0
CCAAAAAAAATAAAAGTAATTGAGGTTCAACAAGCACTAAGTCGTTTAGTAT	5.029562764014323e-07	8.514777566762668e-07	4.5543197358348786e-07	2.7458230082760926e-07	2.4648639801785497e-07	0.0	6.376472008563174e-07	5.77135380295114e-07	5.292769547521131e-07	2.654565810721388e-07	6.476516152431286e-08
GATATAACCCCTAATATATTTCTCTTGCATAAAGAAAAAAGAAAGTTTGTTT	0.0	3.405911026705067e-07	3.643455788667903e-07	3.661097344368124e-07	8.216213267261832e-08	0.0	1.062745334760529e-07	0.0	3.1756617285126784e-07	2.1236526485771106e-07	6.476516152431286e-08
TAAATAACCATCAATAGTGTTCCTATGATATAAACCGAAACCATCTTCGGCA	2.0118251056057292e-07	0.0	9.108639471669758e-08	0.0	0.0	0.0	0.0	0.0	0.0	0.0	0.0
CGTCAAATACCGAATGTCGTTGAAAATCCTAAAACACAAACCCCATTCTGGG	0.0	0.0	0.0	0.0	0.0	0.0	0.0	4.122395573536528e-07	0.0	0.0	0.0
CGCAAAACTACGAACTGCATTGTCCGACATTAACGACCAAAACTTTTTAATT	0.0	1.7029555133525336e-07	9.108639471669757e-07	1.830548672184062e-07	4.1081066336309156e-07	2.671440352480526e-07	1.062745334760529e-07	8.244791147073056e-08	5.292769547521131e-07	2.654565810721388e-07	0.0
TACCGAAATTGCAAGAATATTTATGCACATTAACGACCAAAACTTTTTAATT	3.017737658408594e-07	0.0	7.286911577335806e-07	3.661097344368124e-07	3.286485306904733e-07	8.904801174935087e-07	6.376472008563174e-07	1.6489582294146112e-07	2.117107819008452e-07	5.3091316214427764e-08	1.2953032304862573e-07
TCCTTAACACGGAATGTGATTCCTTCATTTCAAAAGGGAAACCTATTGTATA	0.0	1.7029555133525336e-07	0.0	0.0	8.216213267261832e-08	0.0	0.0	0.0	0.0	5.3091316214427764e-08	0.0
CATGTAATCCAAAAATTGATTCAATGGCATAAAGAAAAAAGAAAGTTTGTTT	0.0	0.0	0.0	0.0	0.0	0.0	3.188236004281587e-07	0.0	0.0	0.0	0.0
AACTAAATTCACAATTGCGTTTTGTCCATGGAACGAAAAACAAGTTTGATAA	0.0	1.7029555133525336e-07	0.0	0.0	0.0	0.0	0.0	0.0	0.0	0.0	0.0
TTAAAAAACAGAAAGTCGTTTCCCCTGCATAAAGAAAAAAGAAAGTTTGTTT	0.0	1.7029555133525336e-07	9.108639471669758e-08	0.0	0.0	0.0	0.0	0.0	1.058553909504226e-07	0.0	0.0
ACCTTAAGTTTCAATACGATTCTTAGAACCAAACATATAATAAAATTCACTA	0.0	0.0	0.0	0.0	0.0	0.0	0.0	0.0	2.117107819008452e-07	0.0	6.476516152431286e-08
TTTGAAATACTGAAATTAGTTCAATGTCAACAAGCACTAAGTCGTTTAGTAT	0.0	1.7029555133525336e-07	0.0	0.0	0.0	0.0	0.0	0.0	0.0	0.0	0.0
TCCTTAATCATCAATTACGTTGAAATCCCTCAACCCTTAACGCAGTTCGCGC	3.017737658408594e-07	3.405911026705067e-07	6.37604763016883e-07	3.661097344368124e-07	4.1081066336309156e-07	2.671440352480526e-07	4.250981339042116e-07	7.420312032365751e-07	8.468431276033808e-07	5.840044783587055e-07	0.0
TTAGCAATATCCAGTTTTTTTAAAAAACAAGAAACGGCAATTAAATTTTGAG	0.0	1.7029555133525336e-07	0.0	0.0	0.0	0.0	0.0	0.0	0.0	0.0	0.0
CACTTAACCATGACCTCATTTTCGTCTCAACAAGCACTAAGTCGTTTAGTAT	0.0	0.0	0.0	0.0	0.0	0.0	2.125490669521058e-07	0.0	0.0	0.0	0.0
AACTAAATTCGAAAAATGGTTTAATAAACCAAACATATAATAAAATTCACTA	1.4082775739240107e-06	1.1920688593467736e-06	1.5484687101838587e-06	1.18985663691964e-06	1.6432426534523664e-07	8.904801174935087e-07	3.188236004281587e-07	9.069270261780362e-07	8.468431276033808e-07	5.840044783587055e-07	3.8859096914587716e-07
GTAACAAATCTGAAATCGGTTGTGAGGCATAAAGAAAAAAGAAAGTTTGTTT	7.041387869620053e-07	1.7029555133525336e-07	4.5543197358348786e-07	8.237469024828278e-07	1.068107724744038e-06	6.233360822454561e-07	0.0	4.946874688243834e-07	4.234215638016904e-07	1.0618263242885553e-07	1.9429548457293858e-07
AGACGAACTTGGAAACGCTTTTACGGAACCAAACATATAATAAAATTCACTA	0.0	0.0	0.0	0.0	0.0	0.0	2.125490669521058e-07	4.122395573536528e-07	0.0	0.0	6.476516152431286e-08
GGGCAAAATGGAATTTTATTGTCTCAACTAAAAGTCCAAAATATTTTTGATA	0.0	1.7029555133525336e-07	0.0	0.0	0.0	0.0	0.0	0.0	0.0	0.0	0.0
TTCTTAACTCCGAATCAATTTCGTTTGCATAAAGAAAAAAGAAAGTTTGTTT	0.0	1.7029555133525336e-07	0.0	0.0	0.0	0.0	0.0	0.0	0.0	0.0	0.0
CGTTAAATAGTGAATCGTGTTCTTACCCCTCAACCCTTAACGCAGTTCGCGC	3.017737658408594e-07	1.7029555133525336e-07	2.732591841500927e-07	6.406920352644215e-07	1.068107724744038e-06	1.6919122232376665e-06	6.376472008563174e-07	0.0	7.409877366529583e-07	2.1236526485771106e-07	1.2953032304862573e-07
AGCCTAAACTTTAATCTCCTTACACACCCTCAACCCTTAACGCAGTTCGCGC	0.0	1.7029555133525336e-07	0.0	0.0	0.0	0.0	0.0	0.0	0.0	0.0	0.0
GTTAGAAGGTCCAAAGTGGTTGGGGGGCATAAAGAAAAAAGAAAGTTTGTTT	1.0059125528028646e-06	1.0217733080115201e-06	7.286911577335806e-07	2.7458230082760926e-07	1.6432426534523664e-07	0.0	1.062745334760529e-07	2.473437344121917e-07	3.1756617285126784e-07	3.185478972865666e-07	1.9429548457293858e-07
GACAGAACAGGAAGAGCTATTTGGTCACATTAACGACCAAAACTTTTTAATT	0.0	1.7029555133525336e-07	0.0	0.0	0.0	0.0	0.0	0.0	0.0	0.0	0.0
AGGGTAAATCCCAACGTTATTCCACTTCCTAAAACACAAACCCCATTCTGGG	0.0	0.0	0.0	0.0	0.0	0.0	0.0	2.473437344121917e-07	0.0	0.0	0.0
TGCGTAACTCAGATTATTTGTCTCATGCATAAAGAAAAAAGAAAGTTTGTTT	0.0	1.7029555133525336e-07	0.0	0.0	0.0	0.0	0.0	0.0	0.0	0.0	0.0
TTAATAAACAAGAAACGGGTTGTGGACTACGAAGACGCAACCAAATTGGTTA	0.0	3.405911026705067e-07	9.108639471669758e-08	0.0	0.0	0.0	0.0	3.2979164588292224e-07	0.0	0.0	0.0
TGTGGAAAGTCTAAGGGCTTTACGGTATTTCAAAAGGGAAACCTATTGTATA	1.5088688292042971e-06	5.108866540057601e-07	8.197775524502782e-07	1.098329203310437e-06	7.394591940535648e-07	3.5619204699740345e-07	0.0	1.6489582294146112e-07	5.292769547521131e-07	0.0	0.0
GTAAAAAAATCAATGGTGTTTAAGGATCAACAAGCACTAAGTCGTTTAGTAT	0.0	1.7029555133525336e-07	0.0	0.0	0.0	0.0	0.0	0.0	0.0	0.0	0.0
CTGCGAATAAAAAAGCCTTTTGCACTACATTAACGACCAAAACTTTTTAATT	0.0	0.0	2.732591841500927e-07	1.830548672184062e-07	0.0	0.0	0.0	8.244791147073056e-08	1.058553909504226e-07	2.654565810721388e-07	3.238258076215643e-07
CTACGAAACAGCAATTCTGTTTTTACGCATAAAGAAAAAAGAAAGTTTGTTT	5.733701550976329e-06	6.130639848069121e-06	5.829529261868645e-06	6.681502653471825e-06	5.5048628890654265e-06	7.658129010444175e-06	4.144706805566063e-06	5.0293225997145635e-06	5.504480329421975e-06	3.185478972865666e-06	1.6191290381078215e-06
GCGACAACCGGCAAAATCATTACTTGTCCTAAAACACAAACCCCATTCTGGG	0.0	0.0	0.0	0.0	0.0	0.0	0.0	2.473437344121917e-07	0.0	0.0	0.0
CGATCAAAATCAAAGAAGATTATAGAACAAGAAACGGCAATTAAATTTTGAG	8.047300422422917e-07	5.108866540057601e-07	5.465183683001854e-07	3.661097344368124e-07	2.4648639801785497e-07	2.671440352480526e-07	0.0	3.2979164588292224e-07	1.058553909504226e-07	5.309131621442776e-07	0.0
TTTCGAATAAACAAGCAATTTCGTAAGCATAAAGAAAAAAGAAAGTTTGTTT	0.0	1.7029555133525336e-07	0.0	0.0	0.0	0.0	0.0	0.0	0.0	0.0	0.0
CGTAAATATGCTAAGGGGGTTAGGTCGCATAAAGAAAAAAGAAAGTTTGTTT	0.0	0.0	0.0	0.0	0.0	0.0	0.0	0.0	2.117107819008452e-07	1.592739486432833e-07	3.8859096914587716e-07
GTAGAAATTAAAAACACTATTCTGTACTACGAAGACGCAACCAAATTGGTTA	0.0	3.405911026705067e-07	0.0	0.0	0.0	0.0	0.0	8.244791147073056e-08	0.0	0.0	0.0
CATCGAAAATTTAACTGATTTCAGATGCATAAAGAAAAAAGAAAGTTTGTTT	1.307686318643724e-06	1.7029555133525336e-06	3.0058510256510198e-06	2.4712407074484833e-06	2.136215449488076e-06	1.3357201762402631e-06	1.5941180021407936e-06	1.154270760590228e-06	1.3761200823554938e-06	4.778218459298498e-07	3.238258076215643e-07
CTTAGAATTGCGAACTGAATTTGACAGCATAAAGAAAAAAGAAAGTTTGTTT	0.0	1.7029555133525336e-07	0.0	0.0	0.0	0.0	0.0	0.0	0.0	0.0	0.0
TCACGAAAAATCAAGGGCGTTCTCTCTCAACAAGCACTAAGTCGTTTAGTAT	0.0	1.7029555133525336e-07	0.0	0.0	0.0	0.0	0.0	0.0	0.0	0.0	0.0
CGGAGAAGTATCAAGTATTTTAAAGCGCATAAAGAAAAAAGAAAGTTTGTTT	0.0	1.7029555133525336e-07	0.0	0.0	0.0	0.0	0.0	0.0	0.0	0.0	0.0
GAATAAATGGTAAAACAATTTAAAAGCCCTCAACCCTTAACGCAGTTCGCGC	0.0	1.7029555133525336e-07	0.0	0.0	0.0	0.0	0.0	0.0	0.0	0.0	0.0
ACCGGAAAGCGCAAGGCACTTGCGTGGCATAAAGAAAAAAGAAAGTTTGTTT	0.0	1.7029555133525336e-07	0.0	0.0	1.6432426534523664e-07	8.904801174935086e-08	1.062745334760529e-07	8.244791147073056e-08	1.058553909504226e-07	0.0	0.0
CCCACATGTGATAATGTGGTTAGTTCGATATAAACCGAAACCATCTTCGGCA	0.0	1.7029555133525336e-07	0.0	0.0	0.0	0.0	0.0	0.0	0.0	0.0	0.0
TTCGAAATCTGAACTCGGTTAGCGTAACAAGAAACGGCAATTAAATTTTGAG	2.0118251056057292e-07	0.0	9.108639471669758e-08	0.0	0.0	0.0	0.0	0.0	0.0	0.0	0.0
AAACTAAAATGTAAGGGACTTAGATTAACCAAACATATAATAAAATTCACTA	0.0	1.7029555133525336e-07	0.0	0.0	0.0	0.0	0.0	0.0	0.0	5.3091316214427764e-08	6.476516152431286e-08
GCGGGAAGCGCGAACGGGGTTGGGGGGTACGAACTAAAAATTATATTTGCCA	0.0	0.0	0.0	0.0	0.0	0.0	0.0	4.122395573536528e-07	0.0	0.0	0.0
TCGATAAAAGTTAATATACTTCCGTGGAAGCAACAGGCAAACCGATTATGTA	0.0	1.7029555133525336e-07	0.0	0.0	0.0	0.0	0.0	0.0	0.0	0.0	0.0
CAGGCAAAAACTAAAAGCTTTTTTTATCAACAAGCACTAAGTCGTTTAGTAT	0.0	1.7029555133525336e-07	0.0	0.0	0.0	0.0	0.0	0.0	0.0	0.0	0.0
GCGGCAAGAGACAAATTTATTGGGCATCAACAAGCACTAAGTCGTTTAGTAT	0.0	1.7029555133525336e-07	0.0	0.0	0.0	0.0	0.0	0.0	0.0	0.0	0.0
GTCAAAAAGGCAAATTCCGTTCAAGGACAAGAAACGGCAATTAAATTTTGAG	6.035475316817188e-07	3.405911026705067e-07	7.286911577335806e-07	9.152743360920309e-07	4.1081066336309156e-07	2.671440352480526e-07	5.313726673802645e-07	2.473437344121917e-07	1.058553909504226e-07	5.3091316214427764e-08	6.476516152431286e-08
AAACAAAATCGTAAATGGATTACCTCTCCTAAAACACAAACCCCATTCTGGG	2.0118251056057292e-07	1.7029555133525336e-07	2.732591841500927e-07	9.15274336092031e-08	0.0	0.0	0.0	1.6489582294146112e-07	0.0	0.0	0.0
TTAGAAAATGGCAAGGCATTTCGTACGATATAAACCGAAACCATCTTCGGCA	8.047300422422917e-07	1.3623644106820268e-06	1.6395551049005565e-06	7.322194688736248e-07	1.561080520779748e-06	1.2466721644909122e-06	8.501962678084232e-07	9.069270261780362e-07	5.292769547521131e-07	0.0	2.5906064609725146e-07
ACCAGAACAGCGAAGGCTCTTACTTTCCCTCAACCCTTAACGCAGTTCGCGC	1.0059125528028646e-06	3.405911026705067e-07	5.465183683001854e-07	4.5763716804601545e-07	7.394591940535648e-07	3.5619204699740345e-07	3.188236004281587e-07	3.2979164588292224e-07	1.0585539095042261e-06	9.025523756452721e-07	7.124167767674415e-07
TGACGAAACAGAAATAGTATTGCGACCCCCAAATAGGCAAAGCTTTTCCCAA	2.0118251056057292e-07	5.108866540057601e-07	1.1841231313170683e-06	2.7458230082760926e-07	8.216213267261831e-07	2.671440352480526e-07	2.125490669521058e-07	0.0	2.117107819008452e-07	0.0	0.0
CTGGTAAGCATAAAGCCCGTTTGTGTACATTAACGACCAAAACTTTTTAATT	1.0059125528028646e-06	3.405911026705067e-07	9.108639471669757e-07	8.237469024828278e-07	4.1081066336309156e-07	4.4524005874675434e-07	6.376472008563174e-07	4.122395573536528e-07	9.526985185538034e-07	4.778218459298498e-07	6.476516152431286e-08
TATGCAAAGGGGAATATCGTTAAAGTGTTGGAAGTCTCAAGATTTTTTGTTC	0.0	1.7029555133525336e-07	0.0	0.0	0.0	0.0	0.0	0.0	0.0	0.0	0.0
TAGCTAACAGTAAAACTTTTTTTTACCCCCAAATAGGCAAAGCTTTTCCCAA	5.029562764014323e-07	5.108866540057601e-07	1.8217278943339516e-07	3.661097344368124e-07	2.4648639801785497e-07	8.904801174935086e-08	0.0	8.244791147073056e-08	0.0	0.0	0.0
ACACAAAAAAGAAATGTAATTCCTCTGCCAAAATTGGCAACCCCATTTTACG	0.0	0.0	0.0	0.0	0.0	0.0	0.0	4.946874688243834e-07	0.0	0.0	0.0
CCGTGAAACTCGAACGATTTTGCTCGGCATAAAGAAAAAAGAAAGTTTGTTT	0.0	1.7029555133525336e-07	0.0	0.0	0.0	0.0	0.0	0.0	0.0	0.0	0.0
CGATGAATATCTAAGGCTGTTATGGATCAACAAGCACTAAGTCGTTTAGTAT	1.4082775739240107e-06	1.5326599620172803e-06	1.0019503418836733e-06	7.322194688736248e-07	1.1502698574166564e-06	1.6028642114883156e-06	8.501962678084232e-07	1.6489582294146112e-07	9.526985185538034e-07	2.1236526485771106e-07	0.0
TTTCAAATAACCAACATCCTTGGTACGCATAAAGAAAAAAGAAAGTTTGTTT	0.0	1.7029555133525336e-07	0.0	0.0	0.0	0.0	0.0	0.0	0.0	0.0	0.0
CCGTGAAGCCCGCACCTCGTTGTACTATTTCAAAAGGGAAACCTATTGTATA	0.0	1.7029555133525336e-07	0.0	0.0	0.0	0.0	0.0	0.0	0.0	0.0	0.0
GACCAAACAACGAACGGTGTTGTGACAACCAAACATATAATAAAATTCACTA	0.0	1.7029555133525336e-07	0.0	0.0	0.0	0.0	0.0	0.0	0.0	0.0	0.0
CGAGCAACAACTAAGTTCATTTAAAGTCAACAAGCACTAAGTCGTTTAGTAT	5.029562764014323e-07	1.1920688593467736e-06	1.0930367366003708e-06	1.098329203310437e-06	6.572970613809466e-07	4.4524005874675434e-07	4.250981339042116e-07	2.473437344121917e-07	1.058553909504226e-07	0.0	0.0
GCTGCAACAACGAAAAGGATTACCCGTCAACAAGCACTAAGTCGTTTAGTAT	6.035475316817188e-07	5.108866540057601e-07	8.197775524502782e-07	1.830548672184062e-07	1.3967562554345113e-06	8.904801174935087e-07	1.3815689351886877e-06	3.2979164588292224e-07	9.526985185538034e-07	1.0618263242885553e-07	6.476516152431286e-08
CCCATAAAAGCGAAGCTTTTTCTATTGATATAAACCGAAACCATCTTCGGCA	0.0	1.7029555133525336e-07	0.0	0.0	0.0	0.0	0.0	0.0	0.0	0.0	0.0
AATGAAATTTAAAATTAATTTACGTAGCATAAAGAAAAAAGAAAGTTTGTTT	0.0	1.7029555133525336e-07	0.0	0.0	0.0	0.0	0.0	0.0	0.0	0.0	0.0
CTATTAAATTTCAAATTGGTTATCATGCATAAAGAAAAAAGAAAGTTTGTTT	2.0118251056057292e-07	0.0	0.0	0.0	0.0	0.0	0.0	8.244791147073056e-08	0.0	0.0	0.0
TTAACAAACAGAAATTGGTTCGCAGGAACCAAACATATAATAAAATTCACTA	0.0	1.7029555133525336e-07	0.0	0.0	0.0	8.904801174935086e-08	0.0	0.0	0.0	0.0	0.0
GCTAAAGCTTTCAAAACGATTCCGACGATATAAACCGAAACCATCTTCGGCA	0.0	1.7029555133525336e-07	0.0	0.0	0.0	0.0	0.0	0.0	0.0	0.0	0.0
TCAACGATTTTACTTATAACTTCGTAGCATAAAGAAAAAAGAAAGTTTGTTT	0.0	1.7029555133525336e-07	0.0	0.0	0.0	0.0	0.0	0.0	0.0	0.0	0.0
CACAAAATAATTAACAGAGTTAAATCGCATAAAGAAAAAAGAAAGTTTGTTT	0.0	1.7029555133525336e-07	0.0	0.0	0.0	0.0	0.0	0.0	0.0	0.0	0.0
TTCTTAAGGGGTAAGGACCTTTTTGTACATTAACGACCAAAACTTTTTAATT	1.106503808083151e-06	6.811822053410134e-07	1.7306414996172537e-06	2.2881858402300773e-06	2.300539714833313e-06	2.4933443289818245e-06	1.9129416025689523e-06	1.8963019638268028e-06	2.3288186009092972e-06	1.9643786999338273e-06	1.2953032304862573e-07
GGGAGAAGGGGGTAGGGGTTTGCAGGGCATAAAGAAAAAAGAAAGTTTGTTT	0.0	1.7029555133525336e-07	0.0	0.0	0.0	0.0	0.0	0.0	0.0	0.0	0.0
AAATAAACCGAAAACACGTTTATAGTCCCTCAACCCTTAACGCAGTTCGCGC	0.0	1.7029555133525336e-07	0.0	0.0	0.0	0.0	0.0	0.0	0.0	0.0	0.0
TCTAAAAATACAAACAAGTTTCCAGTGCATAAAGAAAAAAGAAAGTTTGTTT	0.0	1.7029555133525336e-07	0.0	0.0	0.0	0.0	0.0	0.0	0.0	0.0	0.0
ATCAGAATAACAAACTGTTTTCGTATATTTCAAAAGGGAAACCTATTGTATA	0.0	1.7029555133525336e-07	0.0	0.0	0.0	0.0	0.0	0.0	0.0	0.0	0.0
GGCTCAAGCGGTAATGACGTTCTCATACATTAACGACCAAAACTTTTTAATT	1.4082775739240107e-06	1.5326599620172803e-06	8.197775524502782e-07	1.7390212385748588e-06	2.136215449488076e-06	1.1576241527415613e-06	1.3815689351886877e-06	9.069270261780362e-07	1.2702646914050713e-06	5.840044783587055e-07	1.2953032304862573e-07
ATTCCAAGTTCAAAGCTGTTTGTTTGGCATAAAGAAAAAAGAAAGTTTGTTT	2.313598871446589e-06	1.5326599620172803e-06	1.275209526033766e-06	3.4780424771497175e-06	3.122161041559496e-06	3.0276323994779294e-06	1.8066670690928997e-06	2.5558852555926477e-06	1.4819754733059166e-06	1.4334655377895496e-06	7.124167767674415e-07
CTTTATAAATTAGAATGCTTTTTGAAGCATAAAGAAAAAAGAAAGTTTGTTT	0.0	1.7029555133525336e-07	0.0	0.0	0.0	0.0	0.0	0.0	0.0	0.0	0.0
AGGAGAAAATAGAAACCTATTAGTGGGCATAAAGAAAAAAGAAAGTTTGTTT	3.822467700650886e-06	4.0870932320460805e-06	2.6415054467842294e-06	1.922076105793265e-06	1.561080520779748e-06	3.4728724582246836e-06	1.3815689351886877e-06	1.5665103179438806e-06	1.1644093004546486e-06	1.4865568540039775e-06	4.5335613067019e-07
TAAAAAATTCGAACCCCAGTTTTTCTGCATAAAGAAAAAAGAAAGTTTGTTT	0.0	1.7029555133525336e-07	0.0	0.0	0.0	0.0	0.0	0.0	0.0	0.0	0.0
AAGGTAAACTGTAATCGTATTGGTGGGCATAAAGAAAAAAGAAAGTTTGTTT	6.840205359059479e-06	3.2356154753698136e-06	5.6473564724352496e-06	7.230667255127044e-06	7.230267675190412e-06	6.678600881201315e-06	5.526275740754751e-06	5.194218422656026e-06	7.939154321281695e-06	4.990583724156211e-06	1.489598715059196e-06
GTAATAAGATGTAAATATTTTCAGTAAACCAAACATATAATAAAATTCACTA	0.0	1.7029555133525336e-07	0.0	0.0	0.0	0.0	0.0	0.0	0.0	0.0	0.0
ACGAAAAGCAGCAAATTACTTGTCTATCCTAAAACACAAACCCCATTCTGGG	0.0	0.0	0.0	0.0	0.0	0.0	0.0	2.473437344121917e-07	0.0	0.0	0.0
GCTGTAACCCAAAATTAGCTTATGTTGTTGGAAGTCTCAAGATTTTTTGTTC	0.0	1.7029555133525336e-07	0.0	0.0	0.0	0.0	0.0	8.244791147073056e-08	0.0	0.0	0.0
GAAATAATACTAAATAGGGTTTGCTGACATTAACGACCAAAACTTTTTAATT	0.0	0.0	5.465183683001854e-07	0.0	5.751349287083282e-07	2.671440352480526e-07	0.0	0.0	0.0	0.0	0.0
TTTTAAGTTTAAAGGGAATTACAAAATCAACAAGCACTAAGTCGTTTAGTAT	0.0	1.7029555133525336e-07	0.0	0.0	0.0	0.0	0.0	0.0	0.0	0.0	0.0
AATGAACACCTTTTAGCGTTTAATTGGCATAAAGAAAAAAGAAAGTTTGTTT	0.0	1.7029555133525336e-07	0.0	0.0	0.0	0.0	0.0	0.0	0.0	0.0	0.0
TGGACAAAATAGAAATTAGTTCGTTGTCAACAAGCACTAAGTCGTTTAGTAT	0.0	1.7029555133525336e-07	0.0	0.0	0.0	0.0	0.0	0.0	0.0	0.0	0.0
TATTGAACGTAAAAGTTTTTTTACTTGTTGGAAGTCTCAAGATTTTTTGTTC	0.0	1.7029555133525336e-07	0.0	0.0	0.0	0.0	0.0	0.0	0.0	0.0	0.0
AGTGGAATAAGAAAGTGCGTTCCCAATCAACAAGCACTAAGTCGTTTAGTAT	1.0059125528028646e-06	5.108866540057601e-07	2.732591841500927e-07	9.15274336092031e-08	7.394591940535648e-07	2.671440352480526e-07	1.062745334760529e-06	1.2367186720609583e-06	5.292769547521131e-07	0.0	0.0
ATATAATCAATAAAAATGTTTTCTTCGCATAAAGAAAAAAGAAAGTTTGTTT	0.0	0.0	0.0	0.0	0.0	0.0	3.188236004281587e-07	0.0	0.0	0.0	0.0
TAGCAAAAGCTAAATCAGGTTAGGCGGTTGGAAGTCTCAAGATTTTTTGTTC	0.0	1.7029555133525336e-07	0.0	0.0	0.0	0.0	0.0	0.0	0.0	0.0	0.0
TGAACAACATTAAACAAATTTTTGTTTCAACAAGCACTAAGTCGTTTAGTAT	0.0	1.7029555133525336e-07	0.0	0.0	0.0	0.0	0.0	0.0	0.0	0.0	0.0
CCAAAAAACGATAAATCGTTTAGTTCTCAACAAGCACTAAGTCGTTTAGTAT	0.0	0.0	0.0	0.0	0.0	0.0	0.0	0.0	0.0	0.0	3.238258076215643e-07
TCAAAAATTAAAAACACCAACACAATTCAACAAGCACTAAGTCGTTTAGTAT	0.0	0.0	0.0	0.0	0.0	0.0	0.0	0.0	0.0	2.654565810721388e-07	2.5906064609725146e-07
ACTCTAATCTTTAAGACTTTTTTTGTGATATAAACCGAAACCATCTTCGGCA	0.0	0.0	2.732591841500927e-07	0.0	0.0	0.0	0.0	0.0	0.0	0.0	0.0
ACACAAAGTGCTAAGTCGATTGGTATTCAACAAGCACTAAGTCGTTTAGTAT	6.035475316817188e-07	1.7029555133525336e-07	9.108639471669758e-08	2.7458230082760926e-07	7.394591940535648e-07	3.5619204699740345e-07	3.188236004281587e-07	3.2979164588292224e-07	5.292769547521131e-07	0.0	2.5906064609725146e-07
GTATGAACCTGTAATTCGGTTTCTTGAACCAAACATATAATAAAATTCACTA	9.053212975225781e-07	8.514777566762668e-07	3.643455788667903e-07	6.406920352644215e-07	4.1081066336309156e-07	8.904801174935087e-07	4.250981339042116e-07	4.946874688243834e-07	8.468431276033808e-07	2.1236526485771106e-07	3.238258076215643e-07
CGTATAAAGAGAAAGGGACTTACAGCGCATAAAGAAAAAAGAAAGTTTGTTT	2.0118251056057292e-07	0.0	2.732591841500927e-07	3.661097344368124e-07	6.572970613809466e-07	1.3357201762402631e-06	1.3815689351886877e-06	9.069270261780362e-07	1.4819754733059166e-06	6.370957945731332e-07	6.476516152431286e-08
GCATTAAAATAGAATACAATTTCTTGCCCCAAATAGGCAAAGCTTTTCCCAA	2.112416360886016e-06	1.1920688593467736e-06	1.1841231313170683e-06	8.237469024828278e-07	1.068107724744038e-06	8.014321057441578e-07	8.501962678084232e-07	7.420312032365751e-07	5.292769547521131e-07	5.840044783587055e-07	5.181212921945029e-07
GAATGAAAGAGTAAGAGAATTCGCCACCCTCAACCCTTAACGCAGTTCGCGC	2.011825105605729e-06	1.3623644106820268e-06	2.459332657350835e-06	2.2881858402300773e-06	6.32648421579161e-06	5.3428807049610525e-06	4.4635304059942225e-06	2.390989432651186e-06	3.8107940742152136e-06	2.336017913434822e-06	1.489598715059196e-06
AGATAAACGTGGAACAATTTGTTATACCCTCAACCCTTAACGCAGTTCGCGC	0.0	0.0	0.0	0.0	2.4648639801785497e-07	2.671440352480526e-07	1.062745334760529e-07	0.0	0.0	0.0	0.0
TCAGAAATCATGAATGATATTTTTGGCTGCGAATAACTAAAATAATTCCAAG	0.0	0.0	0.0	0.0	0.0	0.0	2.125490669521058e-07	0.0	0.0	0.0	0.0
ATCTCAAATCGCAATGAGCTTTGCGTTCAACAAGCACTAAGTCGTTTAGTAT	2.0118251056057292e-07	5.108866540057601e-07	8.197775524502782e-07	4.5763716804601545e-07	8.216213267261832e-08	1.7809602349870172e-07	2.125490669521058e-07	3.2979164588292224e-07	3.1756617285126784e-07	2.654565810721388e-07	0.0
CCTAGAATACATAAGTTTTTTATGCAAACCAAACATATAATAAAATTCACTA	0.0	0.0	0.0	0.0	0.0	0.0	0.0	0.0	0.0	0.0	3.238258076215643e-07
TCGGAAAGAATTAATATCATTAGCATGCATAAAGAAAAAAGAAAGTTTGTTT	0.0	1.7029555133525336e-07	0.0	0.0	0.0	0.0	0.0	0.0	0.0	0.0	0.0
AATAAAAAGTTAAAGATTTTTGGGTATCCTAAAACACAAACCCCATTCTGGG	0.0	1.7029555133525336e-07	0.0	0.0	0.0	0.0	0.0	0.0	0.0	0.0	0.0
TTCGGAACTGCAAAACCGTTTTTATTGAAGCAACAGGCAAACCGATTATGTA	0.0	1.7029555133525336e-07	0.0	0.0	0.0	0.0	0.0	0.0	0.0	0.0	0.0
CGGCGAACCGGAAAGCGAGTTATGGCTCAACAAGCACTAAGTCGTTTAGTAT	0.0	0.0	0.0	0.0	0.0	0.0	0.0	0.0	0.0	0.0	1.9429548457293858e-07
CCAAGAATACTTAATCTTATTTAATCTCAACAAGCACTAAGTCGTTTAGTAT	0.0	1.7029555133525336e-07	0.0	0.0	0.0	0.0	0.0	0.0	0.0	0.0	0.0
CTCTCCACTCACCGCGTTTTATATATAACCAAACATATAATAAAATTCACTA	0.0	1.7029555133525336e-07	0.0	0.0	0.0	0.0	0.0	0.0	0.0	0.0	0.0
CCGCTAAACGAAAAAGTTGTTACATAGATATAAACCGAAACCATCTTCGGCA	0.0	1.7029555133525336e-07	4.5543197358348786e-07	1.830548672184062e-07	8.216213267261832e-08	0.0	0.0	0.0	0.0	0.0	0.0
TCGTCAACCGGAAACCGCTTCCGGTGTCAACAAGCACTAAGTCGTTTAGTAT	0.0	1.7029555133525336e-07	0.0	0.0	0.0	0.0	0.0	0.0	0.0	0.0	0.0
TATCTAAACTGAAATGATTTTGATCTGCATAAAGAAAAAAGAAAGTTTGTTT	4.023650211211458e-06	3.405911026705067e-06	5.191924498851762e-06	5.491646016552185e-06	6.244322083118992e-06	6.589552869451964e-06	8.71451174503634e-06	7.008072475012097e-06	7.621588148430427e-06	7.804423483520881e-06	6.865107121577164e-06
ATATGAACCAGTAATCTTATTCCAGGCCCTCAACCCTTAACGCAGTTCGCGC	0.0	0.0	0.0	0.0	0.0	0.0	2.125490669521058e-07	0.0	0.0	0.0	6.476516152431286e-08
CGTTTAAATTGGAATAGCTTTCAAGGGCATAAAGAAAAAAGAAAGTTTGTTT	6.035475316817188e-07	6.811822053410134e-07	7.286911577335806e-07	6.406920352644215e-07	4.929727960357099e-07	3.5619204699740345e-07	0.0	0.0	0.0	0.0	0.0
CGGCCAACAGGAAAGCGAGTTAATGCTCAACAAGCACTAAGTCGTTTAGTAT	0.0	0.0	0.0	0.0	0.0	0.0	0.0	0.0	0.0	0.0	3.8859096914587716e-07
ATCGTAAATTTAAAATTCTTTATTCGGCATAAAGAAAAAAGAAAGTTTGTTT	5.029562764014323e-07	1.7029555133525336e-07	4.5543197358348786e-07	2.7458230082760926e-07	2.4648639801785497e-07	2.671440352480526e-07	4.250981339042116e-07	1.6489582294146112e-07	0.0	5.3091316214427764e-08	6.476516152431286e-08
TCTACAATTGTAAAAGATGTTATAGCGATATAAACCGAAACCATCTTCGGCA	3.017737658408594e-07	3.405911026705067e-07	0.0	0.0	0.0	0.0	0.0	1.6489582294146112e-07	0.0	0.0	0.0
TTTTTAAACATGAAATCCATTCTCTTGCATAAAGAAAAAAGAAAGTTTGTTT	2.0118251056057292e-07	0.0	9.108639471669758e-08	0.0	0.0	0.0	0.0	0.0	0.0	5.3091316214427764e-08	0.0
ACTATAATAGTAAATTAATTTTCTAAGCATAAAGAAAAAAGAAAGTTTGTTT	0.0	1.7029555133525336e-07	0.0	0.0	0.0	0.0	0.0	0.0	0.0	0.0	0.0
AGTGCAACAGGCAAGGGGGTTTGGACGCATAAAGAAAAAAGAAAGTTTGTTT	0.0	1.7029555133525336e-07	0.0	0.0	0.0	0.0	0.0	0.0	0.0	0.0	0.0
AATTAAGTAATAATTTCATATAATGTGCATAAAGAAAAAAGAAAGTTTGTTT	0.0	0.0	0.0	0.0	0.0	0.0	2.125490669521058e-07	0.0	0.0	0.0	0.0
GGGAGGCACTTGAAGCAATAATTGCGTCAACAAGCACTAAGTCGTTTAGTAT	0.0	1.7029555133525336e-07	0.0	0.0	0.0	0.0	0.0	0.0	0.0	0.0	0.0
TGTCTAACGGCTAAATCCCTTAATCTGTACGAACTAAAAATTATATTTGCCA	2.0118251056057292e-07	1.7029555133525336e-07	0.0	9.15274336092031e-08	0.0	4.4524005874675434e-07	0.0	3.7926039276536056e-06	0.0	0.0	0.0
GATTTAATTGTAAAGAAGCTTTTAATCCCTCAACCCTTAACGCAGTTCGCGC	0.0	1.7029555133525336e-07	0.0	0.0	0.0	0.0	0.0	0.0	0.0	0.0	0.0
AACTAAAATTCCAAGTTCTTGGAAAAAACCAAACATATAATAAAATTCACTA	0.0	1.7029555133525336e-07	0.0	0.0	0.0	0.0	0.0	0.0	0.0	0.0	0.0
GACCAAACCATTAATGCGATTGCGTCGTACGAACTAAAAATTATATTTGCCA	0.0	0.0	0.0	0.0	0.0	0.0	0.0	5.77135380295114e-07	0.0	0.0	0.0
CGGGCCAGCGCGAAGATGGTTCTGGAGCATAAAGAAAAAAGAAAGTTTGTTT	0.0	0.0	0.0	0.0	0.0	0.0	0.0	0.0	0.0	3.185478972865666e-07	3.8859096914587716e-07
AGAACAAAAAAAAACCATTTTTGTTGGCATAAAGAAAAAAGAAAGTTTGTTT	0.0	0.0	0.0	0.0	0.0	0.0	0.0	2.473437344121917e-07	0.0	0.0	0.0
CCGCAAAGTGGGAAACAGGTTGAGGCAACCAAACATATAATAAAATTCACTA	0.0	0.0	0.0	0.0	0.0	0.0	0.0	0.0	0.0	0.0	1.9429548457293858e-07
TTACCAACCAGCAACCTTTTCCCAAACCCTCAACCCTTAACGCAGTTCGCGC	0.0	1.7029555133525336e-07	0.0	0.0	0.0	0.0	0.0	0.0	0.0	0.0	0.0
TATTGAATTTCGAATCAAGTTCAAATGCATAAAGAAAAAAGAAAGTTTGTTT	2.0118251056057292e-07	6.811822053410134e-07	1.0019503418836733e-06	9.152743360920309e-07	1.3145941227618932e-06	2.226200293733772e-06	8.501962678084232e-07	6.595832917658445e-07	7.409877366529583e-07	1.0618263242885553e-07	1.2953032304862573e-07
CATATAAAGATTAAACGAATTCGGCAGCATAAAGAAAAAAGAAAGTTTGTTT	0.0	1.7029555133525336e-07	0.0	0.0	0.0	0.0	0.0	0.0	0.0	0.0	0.0
AAAGAAAATATGAACGTTCTTACACTGCATAAAGAAAAAAGAAAGTTTGTTT	1.5088688292042971e-06	5.108866540057601e-07	2.0039006837673467e-06	8.237469024828278e-07	1.1502698574166564e-06	4.4524005874675434e-07	6.376472008563174e-07	7.420312032365751e-07	3.1756617285126784e-07	4.778218459298498e-07	3.238258076215643e-07
GTTCCAACCCAAAATACATTTTTAACGATATAAACCGAAACCATCTTCGGCA	3.017737658408594e-07	1.7029555133525336e-07	0.0	0.0	0.0	0.0	0.0	0.0	0.0	0.0	0.0
AAGCTAATATAGAAGGAACTTTAAAGGCATAAAGAAAAAAGAAAGTTTGTTT	6.035475316817188e-07	8.514777566762668e-07	6.37604763016883e-07	2.2881858402300773e-06	1.8897290514702214e-06	1.4247681879896138e-06	1.4878434686647408e-06	2.061197786768264e-06	8.468431276033808e-07	1.4334655377895496e-06	3.238258076215643e-07
GATAGAATCCAGAAATAGGTTTCTAAGCATAAAGAAAAAAGAAAGTTTGTTT	3.7218764453705992e-06	5.279162091392854e-06	5.191924498851762e-06	5.3085911493337795e-06	3.7794581029404427e-06	3.383824446475333e-06	3.188236004281587e-06	2.7207810785341085e-06	2.7522401647109877e-06	2.442200545863677e-06	1.1010077459133185e-06
CTCCAAACATTCAAAAGGTTACGTTAGCATAAAGAAAAAAGAAAGTTTGTTT	0.0	1.7029555133525336e-07	0.0	0.0	0.0	0.0	0.0	0.0	0.0	0.0	0.0
CGATAAATTCTTAAAATTTTTATTCGCCCTCAACCCTTAACGCAGTTCGCGC	3.017737658408594e-07	1.7029555133525336e-07	1.8217278943339516e-07	9.15274336092031e-08	0.0	2.671440352480526e-07	1.062745334760529e-07	3.2979164588292224e-07	0.0	5.3091316214427764e-08	0.0
AATGTAACCTTGAATGTTATTTTTCTGCATAAAGAAAAAAGAAAGTTTGTTT	1.5088688292042971e-06	2.384137718693547e-06	2.3682462626341367e-06	2.562768141057686e-06	1.3145941227618932e-06	1.1576241527415613e-06	1.062745334760529e-06	9.069270261780362e-07	1.1644093004546486e-06	5.840044783587055e-07	2.5906064609725146e-07
TATCAAACAGGAAAAATAGTTGTAAATCAACAAGCACTAAGTCGTTTAGTAT	1.6094600844845834e-06	0.0	1.275209526033766e-06	1.6474938049656555e-06	1.7254047861249846e-06	8.014321057441578e-07	4.250981339042116e-07	4.946874688243834e-07	1.2702646914050713e-06	4.778218459298498e-07	1.2953032304862573e-07
ATGGTAAATCGGAATGTAAAAGTGAACCCTCAACCCTTAACGCAGTTCGCGC	0.0	1.7029555133525336e-07	0.0	0.0	0.0	0.0	0.0	0.0	0.0	0.0	0.0
CTTCAAATGGGCAAGGCATTTGTTGTCCCTCAACCCTTAACGCAGTTCGCGC	3.7218764453705992e-06	4.0870932320460805e-06	6.193874840735435e-06	5.674700883770592e-06	7.969726869243976e-06	4.897640646214297e-06	5.738824807706857e-06	7.090520386482828e-06	5.71619111132282e-06	3.2385702890800936e-06	1.1010077459133185e-06
GTGGCAAATCTAAACTTTATTAAGAAGCATAAAGAAAAAAGAAAGTTTGTTT	0.0	6.811822053410134e-07	0.0	9.15274336092031e-08	8.216213267261832e-08	8.904801174935086e-08	0.0	0.0	0.0	0.0	0.0
GTATTAAAAATCAAGCCCTTTTACAAGCATAAAGAAAAAAGAAAGTTTGTTT	0.0	1.7029555133525336e-07	0.0	0.0	0.0	0.0	0.0	0.0	0.0	0.0	0.0
TCGCGAAGTCGGAAGCGGGTTGGGGTGATATAAACCGAAACCATCTTCGGCA	2.0118251056057292e-07	1.7029555133525336e-07	0.0	2.7458230082760926e-07	8.216213267261832e-08	0.0	0.0	0.0	0.0	0.0	0.0
GGGGCAAACAGAAAAGCGGTTGGGCGGCATAAAGAAAAAAGAAAGTTTGTTT	0.0	1.7029555133525336e-07	9.108639471669758e-08	0.0	0.0	0.0	0.0	0.0	0.0	0.0	6.476516152431286e-08
GAAACGAAATGCATTTTATAAAGAACACAAGAAACGGCAATTAAATTTTGAG	0.0	1.7029555133525336e-07	0.0	0.0	0.0	0.0	0.0	0.0	0.0	0.0	0.0
ACCTCAAAACGAAATCGAATTTAGTTGCATAAAGAAAAAAGAAAGTTTGTTT	0.0	1.7029555133525336e-07	0.0	0.0	0.0	0.0	0.0	0.0	0.0	0.0	0.0
TGTCTAAAAAACAACAAGCCTTTTACGCATAAAGAAAAAAGAAAGTTTGTTT	0.0	1.7029555133525336e-07	0.0	0.0	0.0	0.0	0.0	0.0	0.0	0.0	0.0
AAATAAAAACGCAACAACATTCTTGACCCTCAACCCTTAACGCAGTTCGCGC	1.6094600844845834e-06	1.1920688593467736e-06	8.197775524502782e-07	1.18985663691964e-06	9.037834593988015e-07	1.6919122232376665e-06	1.169019868236582e-06	1.154270760590228e-06	4.234215638016904e-07	2.654565810721388e-07	0.0
CTGACAAAGAGTGAAAAAGGTTTGCTAACCAAACATATAATAAAATTCACTA	0.0	0.0	0.0	0.0	0.0	0.0	2.125490669521058e-07	8.244791147073056e-08	0.0	0.0	0.0
GCTTCAACAGACAAAGGAGTTATCAAGCATAAAGAAAAAAGAAAGTTTGTTT	4.0236502112114584e-07	1.7029555133525336e-07	0.0	0.0	0.0	0.0	0.0	0.0	0.0	0.0	0.0
TAATTAAATTACAACAGGTTTAATGTTCGTAAACGATGAATGTGTTTCATGA	0.0	1.7029555133525336e-07	0.0	0.0	0.0	0.0	0.0	0.0	0.0	0.0	0.0
TATTAAAACAGTAAGGGATTTAAAATAACCAAACATATAATAAAATTCACTA	0.0	1.7029555133525336e-07	0.0	0.0	0.0	0.0	0.0	0.0	0.0	0.0	0.0
ACGCTAAAATAGAAAGGTATTACGTAGATATAAACCGAAACCATCTTCGGCA	0.0	5.108866540057601e-07	0.0	0.0	0.0	0.0	0.0	8.244791147073056e-08	0.0	0.0	0.0
GTTAAAAAGAGTAAGGAGCTTTGTTAACTACAAAGAACAAGAATCTTGCCTT	0.0	1.7029555133525336e-07	0.0	0.0	0.0	0.0	0.0	0.0	0.0	0.0	0.0
AATTTAACAAATAAGTAAATTGGTTCGCATAAAGAAAAAAGAAAGTTTGTTT	5.029562764014323e-07	3.405911026705067e-07	4.5543197358348786e-07	2.7458230082760926e-07	4.1081066336309156e-07	9.795281292428596e-07	2.125490669521058e-07	0.0	2.117107819008452e-07	5.3091316214427764e-08	2.5906064609725146e-07
TTACAAACCGTTAAATGGCTTCACTCGCATAAAGAAAAAAGAAAGTTTGTTT	0.0	1.7029555133525336e-07	0.0	0.0	0.0	0.0	0.0	8.244791147073056e-08	0.0	5.3091316214427764e-08	0.0
CATATAAGGGGTAAACTTTTTGTGGCGTACGAACTAAAAATTATATTTGCCA	0.0	0.0	0.0	0.0	0.0	0.0	0.0	1.4016144950024194e-06	0.0	0.0	0.0
ACAGCAAACAAAAATTCAGTTGAGCGAACCAAACATATAATAAAATTCACTA	4.0236502112114584e-07	0.0	3.643455788667903e-07	7.322194688736248e-07	4.929727960357099e-07	1.7809602349870172e-07	0.0	0.0	0.0	0.0	0.0
GCCCTAAAATTCAATGAAGTTACTGCGCATAAAGAAAAAAGAAAGTTTGTTT	0.0	1.7029555133525336e-07	0.0	0.0	8.216213267261832e-08	0.0	2.125490669521058e-07	0.0	0.0	1.592739486432833e-07	5.828864537188157e-07
AATAAAAGCCGAAAAGTGTTTGGCCGCCCTCAACCCTTAACGCAGTTCGCGC	2.0118251056057292e-07	5.108866540057601e-07	1.8217278943339516e-07	1.830548672184062e-07	8.216213267261831e-07	2.671440352480526e-07	0.0	3.2979164588292224e-07	1.3761200823554938e-06	0.0	0.0
TCCAAAAAGAGGAACAGTGTTTTACGGTACGAACTAAAAATTATATTTGCCA	0.0	0.0	0.0	0.0	0.0	0.0	0.0	8.244791147073056e-07	0.0	0.0	0.0
TACCAAACCCGCAAGAGATTTGAGAGAACCAAACATATAATAAAATTCACTA	4.0236502112114584e-07	5.108866540057601e-07	2.732591841500927e-07	1.006801769701234e-06	4.929727960357099e-07	9.795281292428596e-07	3.188236004281587e-07	4.946874688243834e-07	1.058553909504226e-07	4.247305297154221e-07	1.9429548457293858e-07
ACATTAAGGGCTAAACGGTTTCATGGGCATAAAGAAAAAAGAAAGTTTGTTT	0.0	1.7029555133525336e-07	0.0	0.0	0.0	0.0	0.0	0.0	0.0	0.0	0.0
CAGGAAAACCTGAATCGAATTCGGAGGCATAAAGAAAAAAGAAAGTTTGTTT	0.0	1.7029555133525336e-07	0.0	0.0	0.0	0.0	0.0	0.0	0.0	0.0	0.0
CACGTAACACCAAAGGGTGTTCGGGCGATATAAACCGAAACCATCTTCGGCA	0.0	1.7029555133525336e-07	0.0	0.0	0.0	0.0	0.0	0.0	0.0	0.0	0.0
TTGTAAAAGTAGAATCATTTTTTGGTACATTAACGACCAAAACTTTTTAATT	0.0	0.0	0.0	0.0	2.4648639801785497e-07	0.0	0.0	0.0	0.0	0.0	0.0
TCCCTAAATTTGAATGAGATTAGGTTACATTAACGACCAAAACTTTTTAATT	0.0	1.7029555133525336e-07	0.0	0.0	0.0	0.0	0.0	0.0	0.0	0.0	0.0
AGGGAAAGCGCAAAGCAGCTTGGGAGCCCTCAACCCTTAACGCAGTTCGCGC	0.0	0.0	3.643455788667903e-07	3.661097344368124e-07	1.1502698574166564e-06	6.233360822454561e-07	1.3815689351886877e-06	9.069270261780362e-07	7.409877366529583e-07	5.840044783587055e-07	0.0
TAATACACCATGTATCTTATTAACAAACTGCAATCACAAATATTATTGCGTC	0.0	1.7029555133525336e-07	0.0	0.0	0.0	0.0	0.0	0.0	0.0	0.0	0.0
AAACGGAAAGTCAATCTTTTGTATAAGCATAAAGAAAAAAGAAAGTTTGTTT	0.0	1.7029555133525336e-07	0.0	0.0	0.0	0.0	0.0	0.0	0.0	0.0	0.0
AATGGCGTTATAACATAACTTCGAACCCCTCAACCCTTAACGCAGTTCGCGC	0.0	1.7029555133525336e-07	0.0	0.0	8.216213267261832e-08	0.0	0.0	0.0	0.0	0.0	0.0
GTTCCAACCATCAAACGATTCTGTTTGCATAAAGAAAAAAGAAAGTTTGTTT	0.0	1.7029555133525336e-07	0.0	0.0	8.216213267261832e-08	0.0	0.0	0.0	0.0	0.0	0.0
TATCTAAGTCAGAAAAAATTTCGTTCGCATAAAGAAAAAAGAAAGTTTGTTT	0.0	1.7029555133525336e-07	0.0	0.0	0.0	0.0	0.0	0.0	0.0	0.0	0.0
TTAACAAGGTAGAAGCGTATTGGGACGATATAAACCGAAACCATCTTCGGCA	3.017737658408594e-07	1.7029555133525336e-07	0.0	0.0	8.216213267261832e-08	8.904801174935086e-08	0.0	0.0	0.0	0.0	0.0
TATTAAATAAGTAATAAGGTTCCTTGACAAGAAACGGCAATTAAATTTTGAG	0.0	1.7029555133525336e-07	0.0	0.0	0.0	0.0	0.0	0.0	0.0	0.0	0.0
CGAGTAATTGGGAAGTACCTTGGGTTGCATAAAGAAAAAAGAAAGTTTGTTT	0.0	1.7029555133525336e-07	0.0	0.0	0.0	0.0	0.0	0.0	0.0	0.0	0.0
CAATAAAACCATAAAATGCTTATCAATCAACAAGCACTAAGTCGTTTAGTAT	0.0	1.7029555133525336e-07	0.0	0.0	0.0	0.0	0.0	0.0	0.0	0.0	0.0
GTTACAAGAATCAAATTCCTTACGATGCATAAAGAAAAAAGAAAGTTTGTTT	3.017737658408594e-07	0.0	9.108639471669758e-08	0.0	0.0	1.7809602349870172e-07	1.062745334760529e-07	2.473437344121917e-07	1.058553909504226e-07	0.0	0.0
AAAACAACCGGAAAACGCATTAGTTAGCATAAAGAAAAAAGAAAGTTTGTTT	5.029562764014323e-07	3.405911026705067e-07	3.643455788667903e-07	1.006801769701234e-06	1.068107724744038e-06	1.4247681879896138e-06	5.313726673802645e-07	4.946874688243834e-07	7.409877366529583e-07	5.3091316214427764e-08	6.476516152431286e-08
ACGATAATCCACAATGTGTTTCACCAGCATAAAGAAAAAAGAAAGTTTGTTT	0.0	1.7029555133525336e-07	0.0	0.0	0.0	8.904801174935086e-08	0.0	0.0	0.0	0.0	0.0
TAAATAAGTCAGAAGCTTATTTTCTATCAACAAGCACTAAGTCGTTTAGTAT	5.029562764014323e-07	6.811822053410134e-07	8.197775524502782e-07	1.830548672184062e-07	8.216213267261832e-08	5.342880704961052e-07	0.0	2.473437344121917e-07	6.351323457025357e-07	1.2741915891462664e-06	0.0
TTAGTAAGAAACAACGCGCTTAATATGCATAAAGAAAAAAGAAAGTTTGTTT	6.035475316817188e-07	1.7029555133525336e-07	3.643455788667903e-07	1.830548672184062e-07	0.0	0.0	0.0	8.244791147073056e-08	0.0	0.0	0.0
GAGTGAAGTGCAAACGCTCTTGTTCAGCATAAAGAAAAAAGAAAGTTTGTTT	6.035475316817188e-07	3.405911026705067e-07	7.286911577335806e-07	1.830548672184062e-07	7.394591940535648e-07	8.014321057441578e-07	7.439217343323704e-07	7.420312032365751e-07	3.1756617285126784e-07	3.185478972865666e-07	0.0
ATACGAACTAGTAAGGGTGTTGTGTCCGACAAATTAAAAAGCATGTTATGTG	0.0	0.0	0.0	0.0	0.0	0.0	0.0	0.0	2.117107819008452e-07	0.0	0.0
AATGTAAACACTTAAAAGGTTTGGTAGCATAAAGAAAAAAGAAAGTTTGTTT	0.0	1.7029555133525336e-07	0.0	0.0	0.0	0.0	0.0	0.0	0.0	0.0	0.0
AACATAACTTTCAATAGCTTTAGGCCTCCTAAAACACAAACCCCATTCTGGG	0.0	0.0	0.0	0.0	0.0	0.0	0.0	4.122395573536528e-07	0.0	0.0	0.0
ACATAAACGGTCAAATGAGTTATTCACCCTCAACCCTTAACGCAGTTCGCGC	5.029562764014323e-07	0.0	0.0	2.7458230082760926e-07	2.4648639801785497e-07	0.0	0.0	2.473437344121917e-07	3.1756617285126784e-07	0.0	6.476516152431286e-08
TTGATAACGTTAAAGGCACTTTCGATCCCTCAACCCTTAACGCAGTTCGCGC	0.0	0.0	0.0	0.0	0.0	0.0	2.125490669521058e-07	0.0	0.0	0.0	0.0
GCCATAAAATTGAACACTGTTTCACCTCAACAAGCACTAAGTCGTTTAGTAT	0.0	1.7029555133525336e-07	0.0	0.0	0.0	0.0	0.0	0.0	0.0	0.0	0.0
TCTGTAAAGATGAAATAGGTTGAGAAATTTCAAAAGGGAAACCTATTGTATA	0.0	3.405911026705067e-07	0.0	0.0	0.0	0.0	0.0	0.0	0.0	0.0	0.0
CATGTAAGTGCGAACATTTTTAATGCCCCTCAACCCTTAACGCAGTTCGCGC	8.047300422422917e-07	3.405911026705067e-07	9.108639471669757e-07	7.322194688736248e-07	6.572970613809466e-07	5.342880704961052e-07	0.0	5.77135380295114e-07	1.9053970371076068e-06	2.1236526485771106e-07	3.8859096914587716e-07
GACATAAAATTGAAAGTTGTTCGGGAGCATAAAGAAAAAAGAAAGTTTGTTT	8.047300422422917e-07	5.108866540057601e-07	1.275209526033766e-06	8.237469024828278e-07	9.037834593988015e-07	2.671440352480526e-07	1.062745334760529e-07	4.122395573536528e-07	3.1756617285126784e-07	0.0	6.476516152431286e-08
CACTCAAACTATAACGCAATTAACTATCAACAAGCACTAAGTCGTTTAGTAT	0.0	0.0	0.0	0.0	0.0	0.0	0.0	0.0	0.0	0.0	1.9429548457293858e-07
TATTGAAGTGAGAAGTAGCTTGGCTTGCATAAAGAAAAAAGAAAGTTTGTTT	1.0059125528028646e-06	3.405911026705067e-07	1.0019503418836733e-06	1.3729115041380463e-06	9.859455920714199e-07	9.795281292428596e-07	2.125490669521058e-07	2.473437344121917e-07	6.351323457025357e-07	2.654565810721388e-07	5.828864537188157e-07
TTTTAAGGTTCAAGATGCTTAATAGAGCATAAAGAAAAAAGAAAGTTTGTTT	2.0118251056057292e-07	0.0	1.8217278943339516e-07	2.7458230082760926e-07	0.0	1.7809602349870172e-07	1.062745334760529e-07	2.473437344121917e-07	1.058553909504226e-07	5.3091316214427764e-08	0.0
GTCTTAACATGGGAGGATGTTCTGATACATTAACGACCAAAACTTTTTAATT	0.0	1.7029555133525336e-07	0.0	0.0	0.0	0.0	0.0	8.244791147073056e-08	0.0	0.0	0.0
GCCGTAACTTTCAATCACGTTGCATAGCATAAAGAAAAAAGAAAGTTTGTTT	4.0236502112114584e-07	5.108866540057601e-07	1.3662959207504635e-06	1.281384070528843e-06	1.068107724744038e-06	1.3357201762402631e-06	1.169019868236582e-06	1.4840624064731502e-06	1.0585539095042261e-06	5.840044783587055e-07	3.238258076215643e-07
TGAATAATTAGGAATGTTTTTCGGTCCCCTCAACCCTTAACGCAGTTCGCGC	1.6094600844845834e-06	8.514777566762668e-07	2.732591841500927e-06	1.281384070528843e-06	3.5329717049225876e-06	1.0685761409922105e-06	1.8066670690928997e-06	2.638333167063378e-06	1.6936862552067616e-06	1.0618263242885553e-07	3.8859096914587716e-07
CCTATAACATTGAAGACGATTCACTAGATATAAACCGAAACCATCTTCGGCA	3.017737658408594e-07	6.811822053410134e-07	2.732591841500927e-07	0.0	0.0	0.0	0.0	0.0	0.0	0.0	0.0
TCATGAAATGCAAACGCTCTTGCCAGTCAACAAGCACTAAGTCGTTTAGTAT	4.0236502112114584e-07	3.405911026705067e-07	1.8217278943339516e-07	0.0	0.0	1.7809602349870172e-07	0.0	8.244791147073056e-08	0.0	0.0	0.0
GCACGAATGGAGAAGGCAGTTTGTGCTCAACAAGCACTAAGTCGTTTAGTAT	0.0	0.0	0.0	0.0	0.0	0.0	0.0	0.0	0.0	0.0	1.9429548457293858e-07
CAAGCCAATTTAAAAAAGGTTTGCCAAACCAAACATATAATAAAATTCACTA	0.0	1.7029555133525336e-07	0.0	0.0	0.0	0.0	0.0	0.0	0.0	0.0	0.0
TCACCAAAACAGAACTAATTTCCATATCAACAAGCACTAAGTCGTTTAGTAT	2.0118251056057292e-07	0.0	9.108639471669758e-08	9.15274336092031e-08	0.0	1.7809602349870172e-07	0.0	8.244791147073056e-08	1.058553909504226e-07	0.0	0.0
CCGACAAGGATGAAACCGTTTGGTTCGCATAAAGAAAAAAGAAAGTTTGTTT	3.017737658408594e-07	0.0	1.8217278943339516e-07	1.830548672184062e-07	8.216213267261832e-08	0.0	0.0	0.0	0.0	0.0	0.0
AGCATAACACTGAATATGGTTCTATCACTACAAAGAACAAGAATCTTGCCTT	0.0	1.7029555133525336e-07	9.108639471669758e-08	9.15274336092031e-08	0.0	0.0	0.0	2.473437344121917e-07	0.0	0.0	0.0
CTAGTAACTGTGAAAGTGTTTCGTCGGTTGGAAGTCTCAAGATTTTTTGTTC	0.0	1.7029555133525336e-07	1.8217278943339516e-07	0.0	0.0	0.0	0.0	0.0	0.0	0.0	0.0
AGCTAACTTCTAATACTCTTAATTCAAACCAAACATATAATAAAATTCACTA	2.0118251056057292e-07	0.0	0.0	0.0	0.0	0.0	0.0	0.0	0.0	0.0	6.476516152431286e-08
CATCGAAATAGTAAGGTGATTGCCGGAAGAGAACAGATAACCTAATTTGAGT	0.0	1.7029555133525336e-07	2.732591841500927e-07	7.322194688736248e-07	2.4648639801785497e-07	2.671440352480526e-07	3.188236004281587e-07	3.2979164588292224e-07	3.1756617285126784e-07	0.0	0.0
CAAAGGAAATTAAAGCATATCTTCGTGATATAAACCGAAACCATCTTCGGCA	0.0	1.7029555133525336e-07	0.0	0.0	0.0	0.0	0.0	0.0	0.0	0.0	0.0
GATGAAACGGATAAGGTAGTTGCCAGATTTCAAAAGGGAAACCTATTGTATA	0.0	0.0	0.0	2.7458230082760926e-07	0.0	0.0	0.0	0.0	0.0	0.0	0.0
ATCTAAACTGAGAATTCCATTTCCATGCATAAAGAAAAAAGAAAGTTTGTTT	8.047300422422917e-07	2.0435466160230403e-06	1.3662959207504635e-06	1.18985663691964e-06	9.037834593988015e-07	2.671440352480526e-07	3.188236004281587e-07	6.595832917658445e-07	8.468431276033808e-07	0.0	0.0
ATTATAAAATATAACTCATTTCACACCTGCGAATAACTAAAATAATTCCAAG	6.5384315932186206e-06	5.279162091392854e-06	6.102788446018737e-06	8.420523892046685e-06	2.875674643541641e-06	5.3428807049610525e-06	3.825883205137905e-06	3.7926039276536056e-06	3.5990832923143686e-06	1.9643786999338273e-06	1.7486593611564474e-06
CGTAAAAAGGACAAGCAAGTAAGTTTTCAACAAGCACTAAGTCGTTTAGTAT	0.0	0.0	0.0	0.0	0.0	0.0	0.0	0.0	3.1756617285126784e-07	5.840044783587055e-07	1.5543638765835086e-06
TGCGTATAATGTATGCTATACGAAGTCCCTCAACCCTTAACGCAGTTCGCGC	0.0	0.0	0.0	0.0	0.0	0.0	0.0	0.0	0.0	0.0	1.9429548457293858e-07
TTCTGAAAAATTAAGTCAATTCCGCCATTTCAAAAGGGAAACCTATTGTATA	1.4082775739240107e-06	1.0217733080115201e-06	1.1841231313170683e-06	7.322194688736248e-07	8.216213267261831e-07	6.233360822454561e-07	7.439217343323704e-07	5.77135380295114e-07	4.234215638016904e-07	5.309131621442776e-07	0.0
GAGTTAACAGTTAAATGAATTTGTTAGATATAAACCGAAACCATCTTCGGCA	0.0	1.7029555133525336e-07	0.0	0.0	0.0	0.0	0.0	0.0	0.0	0.0	0.0
CAAAAAAACGATAAAGCGTTTAGTTCTCAACAAGCACTAAGTCGTTTAGTAT	0.0	0.0	0.0	0.0	0.0	0.0	0.0	0.0	0.0	0.0	3.8859096914587716e-07
GATACAACCCTCAATAATGTTTCAATTCACAAAATTACAACACTGTTTCGTT	0.0	1.7029555133525336e-07	0.0	0.0	0.0	8.904801174935086e-08	0.0	0.0	0.0	0.0	0.0
ATGGCAACAACCAAACAAGTTGTATAGCATAAAGAAAAAAGAAAGTTTGTTT	0.0	1.7029555133525336e-07	9.108639471669758e-08	0.0	0.0	0.0	0.0	0.0	0.0	0.0	0.0
CGGGGAAAGGGGAAGGGCGTTGAAGGGCATAAAGAAAAAAGAAAGTTTGTTT	2.9171464031283076e-06	6.811822053410134e-07	1.8217278943339515e-06	2.6542955746668898e-06	1.9718911841428397e-06	2.3152483054831227e-06	1.169019868236582e-06	1.0718228491194973e-06	1.1644093004546486e-06	9.556436918596997e-07	4.5335613067019e-07
AGGCGAAGCGTGAAAAGTTTTTAATATCAACAAGCACTAAGTCGTTTAGTAT	3.017737658408594e-07	3.405911026705067e-07	9.108639471669758e-08	9.15274336092031e-08	0.0	0.0	0.0	3.2979164588292224e-07	0.0	0.0	0.0
GTAATAACATCAAAGACTCTTTTGATGATATAAACCGAAACCATCTTCGGCA	7.041387869620053e-07	3.405911026705067e-07	4.5543197358348786e-07	0.0	0.0	0.0	0.0	0.0	0.0	0.0	0.0
GAGAGACGTAAAAACGTGTTTACCCGGCATAAAGAAAAAAGAAAGTTTGTTT	0.0	1.7029555133525336e-07	0.0	0.0	0.0	0.0	0.0	0.0	0.0	0.0	0.0
TTGAGAAAAAGGAATTGGTTTTACTTGCCAAAATTGGCAACCCCATTTTACG	0.0	1.7029555133525336e-07	0.0	0.0	8.216213267261832e-08	0.0	0.0	6.595832917658445e-07	0.0	0.0	0.0
GGTCTAATATCCAATGAATTTGTATACTGCGAATAACTAAAATAATTCCAAG	0.0	1.7029555133525336e-07	0.0	0.0	0.0	0.0	0.0	0.0	0.0	0.0	0.0
AAACAAAACGGTAACTTGCTTTCGGTGTACGAACTAAAAATTATATTTGCCA	0.0	1.7029555133525336e-07	0.0	0.0	0.0	0.0	0.0	1.4016144950024194e-06	0.0	0.0	0.0
ATTCAAAGAACGAAGATTTTTAAACGGCATAAAGAAAAAAGAAAGTTTGTTT	4.0236502112114584e-07	3.405911026705067e-07	5.465183683001854e-07	9.15274336092031e-08	8.216213267261832e-08	8.904801174935086e-08	0.0	0.0	0.0	0.0	0.0
CAGAGAACTTAGAAGTTATTTTTATCGATATAAACCGAAACCATCTTCGGCA	0.0	1.7029555133525336e-07	0.0	0.0	0.0	0.0	0.0	0.0	0.0	0.0	0.0
AAATTAATTAATAAAAGGGTTGATATGCATAAAGAAAAAAGAAAGTTTGTTT	5.029562764014323e-07	0.0	2.732591841500927e-07	4.5763716804601545e-07	0.0	4.4524005874675434e-07	1.062745334760529e-07	1.6489582294146112e-07	1.058553909504226e-07	3.716392135009944e-07	0.0
TTACGAAGCGTAAACTGTCTTTTGGGGTACGAACTAAAAATTATATTTGCCA	0.0	0.0	0.0	0.0	0.0	0.0	0.0	4.946874688243834e-07	0.0	0.0	0.0
TGGTTAAAACGAAAAATTCTTGATGGGCATAAAGAAAAAAGAAAGTTTGTTT	4.0236502112114584e-07	5.108866540057601e-07	9.108639471669757e-07	1.3729115041380463e-06	1.1502698574166564e-06	1.5138161997389647e-06	6.376472008563174e-07	9.893749376487667e-07	8.468431276033808e-07	5.309131621442776e-07	1.2953032304862573e-07
CACTGAATACATCAATTCTTTACTGAGCATAAAGAAAAAAGAAAGTTTGTTT	0.0	1.7029555133525336e-07	0.0	0.0	0.0	0.0	0.0	0.0	0.0	0.0	0.0
TCAAGAACGTATAACCTCTTTCAGTACTGCGAATAACTAAAATAATTCCAAG	0.0	1.7029555133525336e-07	0.0	0.0	0.0	0.0	0.0	0.0	0.0	0.0	0.0
TAGCAAAAAGTAAACGCCTTTTGTATTCAACAAGCACTAAGTCGTTTAGTAT	0.0	0.0	0.0	0.0	0.0	0.0	0.0	0.0	2.117107819008452e-07	1.0618263242885553e-06	1.2305380689619443e-06
CACCTATTCTTCAACTGTGTTAGAGCCCCTCAACCCTTAACGCAGTTCGCGC	0.0	0.0	0.0	0.0	0.0	0.0	0.0	0.0	2.117107819008452e-07	5.3091316214427764e-08	0.0
ACCTGAAGAGCGAAAGGTGTTGGGGGGACGAAACGCTAAACCACATTCTGTC	0.0	1.7029555133525336e-07	0.0	0.0	0.0	0.0	0.0	0.0	0.0	0.0	0.0
ACTTAAACCAATAATAGTGTTCTACGGCATAAAGAAAAAAGAAAGTTTGTTT	0.0	0.0	0.0	0.0	0.0	0.0	2.125490669521058e-07	0.0	1.058553909504226e-07	0.0	0.0
AGCGAAAATCAGAAAGTTCTTTGGATGCCAAAATTGGCAACCCCATTTTACG	0.0	0.0	0.0	0.0	0.0	0.0	0.0	9.893749376487667e-07	0.0	0.0	0.0
CTGTCAAATAACAAGTCGTTTCGAACGCATAAAGAAAAAAGAAAGTTTGTTT	0.0	1.7029555133525336e-07	0.0	0.0	0.0	0.0	0.0	0.0	0.0	0.0	0.0
TCGAAAATCTGTAACGGTTTTTTGGAGCATAAAGAAAAAAGAAAGTTTGTTT	2.5147813820071617e-06	1.3623644106820268e-06	2.550419052067532e-06	5.0340088485061694e-06	1.7254047861249846e-06	2.4933443289818245e-06	1.4878434686647408e-06	2.5558852555926477e-06	1.9053970371076068e-06	1.9112873837193994e-06	5.828864537188157e-07
CGATCAATGAGTAATGTTATTGTAAATCAACAAGCACTAAGTCGTTTAGTAT	0.0	1.7029555133525336e-07	9.108639471669758e-08	0.0	0.0	0.0	0.0	0.0	0.0	0.0	0.0
TCATTAAGTCCAAATCTGGTTTTGGTAACCAAACATATAATAAAATTCACTA	3.5206939348100263e-06	4.257388783381334e-06	4.91866531470167e-06	4.75942654767856e-06	3.2864853069047325e-06	5.610024740209105e-06	5.6325502742308045e-06	4.617083042360912e-06	3.0698063375622556e-06	5.0967663565850655e-06	2.4610761379238887e-06
ACTCAAAAACTTAACTGTCTTCCTGAGCATAAAGAAAAAAGAAAGTTTGTTT	9.053212975225781e-07	5.108866540057601e-07	6.37604763016883e-07	3.661097344368124e-07	7.394591940535648e-07	5.342880704961052e-07	1.062745334760529e-07	6.595832917658445e-07	6.351323457025357e-07	2.1236526485771106e-07	0.0
TTTAAAAACTGGAATGAAGTTGAACTTCAACAAGCACTAAGTCGTTTAGTAT	0.0	1.7029555133525336e-07	0.0	0.0	0.0	0.0	0.0	0.0	0.0	0.0	0.0
TAACAAAATGCTAAAGGTATTTAAGAGCATAAAGAAAAAAGAAAGTTTGTTT	0.0	0.0	0.0	0.0	0.0	0.0	0.0	0.0	0.0	0.0	3.238258076215643e-07
TATGAAAGCCACAATCCGGTTAGAATCCCTCAACCCTTAACGCAGTTCGCGC	8.047300422422917e-07	3.405911026705067e-07	3.643455788667903e-07	9.15274336092031e-08	1.6432426534523664e-07	1.7809602349870172e-07	0.0	0.0	0.0	0.0	0.0
CATGTAAAGCCGAATTGTGTTACTGTGTACGAACTAAAAATTATATTTGCCA	0.0	0.0	0.0	0.0	0.0	0.0	0.0	1.0718228491194973e-06	0.0	0.0	0.0
TGCAGAATAGTCAACCAGGTTCTGACGCATAAAGAAAAAAGAAAGTTTGTTT	0.0	1.7029555133525336e-07	0.0	0.0	0.0	0.0	0.0	0.0	0.0	0.0	0.0
AGACCAAACGCTAACGGGTTTACAAAAGCCGAATGGATAACTAATTTAGGTG	0.0	0.0	0.0	0.0	0.0	0.0	0.0	2.473437344121917e-07	0.0	0.0	0.0
ATGCTAACCCAAAATAGTCTTCGAAGATTTCAAAAGGGAAACCTATTGTATA	0.0	1.7029555133525336e-07	0.0	0.0	0.0	0.0	0.0	0.0	0.0	0.0	0.0
TCTAGAAACAGAAAAACTATTATTAAAACCAAACATATAATAAAATTCACTA	6.035475316817188e-07	2.0435466160230403e-06	4.5543197358348786e-07	7.322194688736248e-07	8.216213267261832e-08	0.0	0.0	0.0	0.0	5.309131621442776e-07	1.2953032304862573e-07
CGCGAAATATTAAAATGCTTTCTCTAGCATAAAGAAAAAAGAAAGTTTGTTT	3.017737658408594e-07	8.514777566762668e-07	1.8217278943339516e-07	2.7458230082760926e-07	5.751349287083282e-07	2.671440352480526e-07	6.376472008563174e-07	7.420312032365751e-07	0.0	4.778218459298498e-07	6.476516152431286e-08
TTCCAAAGCAGGAAGGAGATTGAGCATCAACAAGCACTAAGTCGTTTAGTAT	2.414190126726875e-06	1.0217733080115201e-06	3.0058510256510198e-06	2.37971327383928e-06	3.615133837595206e-06	4.541448599216894e-06	2.444314269949217e-06	2.5558852555926477e-06	2.3288186009092972e-06	8.494610594308442e-07	1.9429548457293858e-07
TTAACAATCAACAATCAGATTGCACAGCATAAAGAAAAAAGAAAGTTTGTTT	1.0059125528028646e-06	5.108866540057601e-07	1.1841231313170683e-06	4.5763716804601545e-07	1.2324319900892748e-06	7.123840939948069e-07	8.501962678084232e-07	1.154270760590228e-06	4.234215638016904e-07	1.0618263242885553e-07	6.476516152431286e-08
AAAACAAAAGTCAAAGGTGTTGCGTAGCATAAAGAAAAAAGAAAGTTTGTTT	3.017737658408594e-07	1.7029555133525336e-07	9.108639471669758e-08	1.830548672184062e-07	0.0	2.671440352480526e-07	0.0	0.0	2.117107819008452e-07	0.0	0.0
GTCTCAAATGTTAAGATCATTAGGCTATTTCAAAAGGGAAACCTATTGTATA	1.5088688292042971e-06	3.0653199240345606e-06	2.094987078484044e-06	2.013603539402468e-06	1.807566918797603e-06	3.11668041122728e-06	3.0819614708055344e-06	1.4840624064731502e-06	2.85809555566141e-06	2.2829265972203937e-06	1.2305380689619443e-06
AGTATAATCTTCAATAGTATTGCGCAGAGTGAAACAGAAACTTGATTGATTC	0.0	0.0	0.0	0.0	0.0	2.671440352480526e-07	0.0	1.4016144950024194e-06	0.0	0.0	0.0
CTGTCAAAACTAAATTGACTTACAATCCCTCAACCCTTAACGCAGTTCGCGC	7.041387869620053e-07	3.405911026705067e-07	1.8217278943339516e-07	0.0	8.216213267261832e-08	0.0	0.0	0.0	0.0	0.0	0.0
CCGGAAACAGGCAAAATTGTTTTAAAGCATAAAGAAAAAAGAAAGTTTGTTT	0.0	1.7029555133525336e-07	0.0	0.0	0.0	0.0	0.0	0.0	0.0	0.0	0.0
ACACTAATCGGGAATGTTTTTATGTGAACCAAACATATAATAAAATTCACTA	0.0	1.7029555133525336e-07	0.0	0.0	0.0	0.0	0.0	0.0	0.0	0.0	0.0
CTAGTAACAATAAACTGATTTAGCCTGCATAAAGAAAAAAGAAAGTTTGTTT	1.106503808083151e-06	1.7029555133525336e-07	1.0930367366003708e-06	7.322194688736248e-07	6.572970613809466e-07	1.1576241527415613e-06	6.376472008563174e-07	7.420312032365751e-07	4.234215638016904e-07	4.247305297154221e-07	1.9429548457293858e-07
AACCGAACACGGAATCTTTTTTTTTGACTGCAATCACAAATATTATTGCGTC	2.0118251056057292e-07	1.7029555133525336e-07	3.643455788667903e-07	2.7458230082760926e-07	1.6432426534523664e-07	3.5619204699740345e-07	0.0	0.0	0.0	1.592739486432833e-07	0.0
ACCTCAATGACGAAGGGTCTTCGACCGATATAAACCGAAACCATCTTCGGCA	3.0177376584085942e-06	1.5326599620172803e-06	2.732591841500927e-06	2.928877875494499e-06	3.4508095722499692e-06	2.4933443289818245e-06	2.9756869373294815e-06	1.9787498752975334e-06	2.2229632099588747e-06	1.0618263242885553e-07	6.476516152431286e-08
AAACCAAGGTAGAAGCGTATTCATTTACATTAACGACCAAAACTTTTTAATT	1.7100513397648698e-06	1.3623644106820268e-06	2.0039006837673467e-06	2.1051309730116713e-06	9.037834593988015e-07	1.0685761409922105e-06	8.501962678084232e-07	1.2367186720609583e-06	1.0585539095042261e-06	4.247305297154221e-07	1.9429548457293858e-07
TGCCGAATTGCGAAATGGGTTCAGGCAACCAAACATATAATAAAATTCACTA	0.0	1.7029555133525336e-07	0.0	0.0	0.0	0.0	0.0	0.0	0.0	0.0	0.0
GCTAGAATATTAAATGGCCTTAAATATCAACAAGCACTAAGTCGTTTAGTAT	0.0	1.7029555133525336e-07	0.0	0.0	0.0	8.904801174935086e-08	0.0	0.0	0.0	0.0	0.0
ATCGCAAGAACAAGCCATTTTCAAAATCAACAAGCACTAAGTCGTTTAGTAT	0.0	1.7029555133525336e-07	1.8217278943339516e-07	0.0	0.0	8.904801174935086e-08	0.0	8.244791147073056e-08	0.0	0.0	6.476516152431286e-08
TCCTGAAAGTTTAAAAAATTTTTCGAGATATAAACCGAAACCATCTTCGGCA	3.017737658408594e-07	0.0	1.8217278943339516e-07	9.15274336092031e-08	8.216213267261832e-08	1.7809602349870172e-07	0.0	1.6489582294146112e-07	0.0	5.3091316214427764e-08	0.0
CATCCAACAGTTAAGGTGATTCATAAGCATAAAGAAAAAAGAAAGTTTGTTT	2.0118251056057292e-07	0.0	9.108639471669758e-08	9.15274336092031e-08	0.0	1.7809602349870172e-07	0.0	0.0	0.0	5.3091316214427764e-08	6.476516152431286e-08
GGCCCAATGTGTAATGTTCTTGTACGACATTAACGACCAAAACTTTTTAATT	0.0	1.7029555133525336e-07	0.0	0.0	0.0	0.0	0.0	0.0	0.0	0.0	0.0
ACTACAACAAGGAACCTTATTCACACGCATAAAGAAAAAAGAAAGTTTGTTT	0.0	1.7029555133525336e-07	1.8217278943339516e-07	6.406920352644215e-07	4.929727960357099e-07	0.0	0.0	4.946874688243834e-07	2.117107819008452e-07	0.0	0.0
GTCGTAACAAATAAGATGCTTTTAGAGCATAAAGAAAAAAGAAAGTTTGTTT	0.0	1.7029555133525336e-07	9.108639471669758e-08	0.0	0.0	8.904801174935086e-08	1.062745334760529e-07	8.244791147073056e-08	0.0	5.3091316214427764e-08	0.0
TTAGAAAATTACAAGAGTATTGAAAGGCCAAAATTGGCAACCCCATTTTACG	0.0	1.7029555133525336e-07	0.0	0.0	0.0	0.0	0.0	0.0	0.0	0.0	0.0
TAGTAAAATTGCAATCCTATTACTCGGCCAAAATTGGCAACCCCATTTTACG	0.0	0.0	0.0	0.0	0.0	0.0	0.0	2.473437344121917e-07	0.0	0.0	0.0
ACTTGAACACATAACTAGTTTCTTTAGCATAAAGAAAAAAGAAAGTTTGTTT	7.94670916714263e-06	8.174186464092161e-06	7.0136523931857135e-06	7.047612387908638e-06	5.4227007563928085e-06	6.055264798955859e-06	4.676079472946328e-06	6.183593360304792e-06	4.8693479837194395e-06	3.9287573998676545e-06	1.2305380689619443e-06
AGCTTAAAATGAAAGCTGTTGGTCCAGATATAAACCGAAACCATCTTCGGCA	0.0	1.7029555133525336e-07	0.0	0.0	0.0	0.0	0.0	0.0	0.0	0.0	0.0
GCCGGAACCCAAATGGCTTTCGATGAGCATAAAGAAAAAAGAAAGTTTGTTT	0.0	3.405911026705067e-07	0.0	0.0	1.6432426534523664e-07	8.904801174935086e-08	0.0	0.0	0.0	0.0	6.476516152431286e-08
GTCAGAACACAAAATGAACTTGTTCTAGTCGAAATATCAATGGAGTTGTATT	0.0	1.7029555133525336e-07	0.0	9.15274336092031e-08	0.0	1.7809602349870172e-07	0.0	2.7207810785341085e-06	0.0	0.0	0.0
GTCCAAAGCCACAAAGGGTTTGAAAAGCATAAAGAAAAAAGAAAGTTTGTTT	6.035475316817188e-07	5.108866540057601e-07	1.8217278943339516e-07	1.830548672184062e-07	3.286485306904733e-07	3.5619204699740345e-07	1.062745334760529e-07	8.244791147073056e-08	2.117107819008452e-07	5.3091316214427764e-08	0.0
CGTTAAAATGGAAATAAGTTTCTGAAATCCAAACGCATAATTACTTTTAACC	0.0	0.0	0.0	0.0	0.0	0.0	0.0	4.122395573536528e-07	0.0	0.0	0.0
CCCGCAAAGTGGTAAGCCAATTATTGGCATAAAGAAAAAAGAAAGTTTGTTT	2.0118251056057292e-07	0.0	0.0	0.0	0.0	0.0	0.0	0.0	1.058553909504226e-07	0.0	0.0
CGGAAAAGCGCGAACCACGTTGGCATGTTGGAAGTCTCAAGATTTTTTGTTC	0.0	1.7029555133525336e-07	0.0	0.0	0.0	0.0	0.0	0.0	0.0	0.0	0.0
CTAGCCAAGTTAATTATCTTTTCCTTCCCTCAACCCTTAACGCAGTTCGCGC	0.0	1.7029555133525336e-07	0.0	0.0	0.0	0.0	0.0	0.0	0.0	0.0	0.0
CAGGAATCGTAAAAAGAGTTAGTATAAACCAAACATATAATAAAATTCACTA	3.017737658408594e-07	1.7029555133525336e-07	9.108639471669758e-08	1.830548672184062e-07	8.216213267261832e-08	2.671440352480526e-07	1.062745334760529e-07	8.244791147073056e-08	3.1756617285126784e-07	2.1236526485771106e-07	0.0
GATGGAAATTTGAATCAGTTTGGTGCTCCTAAAACACAAACCCCATTCTGGG	0.0	1.7029555133525336e-07	0.0	0.0	8.216213267261832e-08	0.0	0.0	3.2979164588292224e-07	0.0	0.0	0.0
CTGAGAATGCGCAATTCAATTGTTTGTCAACAAGCACTAAGTCGTTTAGTAT	0.0	1.7029555133525336e-07	0.0	0.0	0.0	0.0	0.0	0.0	0.0	0.0	0.0
ACTACAAATGGGAATTACATTTAAACTCAACAAGCACTAAGTCGTTTAGTAT	2.313598871446589e-06	1.0217733080115201e-06	1.5484687101838587e-06	2.37971327383928e-06	2.4648639801785496e-06	2.4933443289818245e-06	2.2317652029971112e-06	1.9787498752975334e-06	2.4346739918597198e-06	3.7163921350099434e-06	6.865107121577164e-06
CTATTAAAAAAAAATTATATTTCCCAAACCAAACATATAATAAAATTCACTA	0.0	1.7029555133525336e-07	0.0	0.0	0.0	0.0	0.0	0.0	0.0	0.0	0.0
GTTCAAAAAAAGAATGTGTTTATCGCTCCTAAAACACAAACCCCATTCTGGG	2.0118251056057292e-07	0.0	1.8217278943339516e-07	0.0	8.216213267261832e-08	0.0	0.0	1.6489582294146112e-07	0.0	0.0	0.0
ATGGAAGGTCTAACCGCCTTGGGGGAGCATAAAGAAAAAAGAAAGTTTGTTT	2.0118251056057292e-07	0.0	2.732591841500927e-07	1.830548672184062e-07	1.6432426534523664e-07	8.904801174935086e-08	1.062745334760529e-07	8.244791147073056e-08	0.0	2.654565810721388e-07	6.476516152431286e-08
TGAGAAATTCCAAAGGAGATTTAGGTGCATAAAGAAAAAAGAAAGTTTGTTT	7.846117911862344e-06	6.641526502074881e-06	8.926466682236364e-06	7.139139821517841e-06	5.34053862372019e-06	6.945744916449367e-06	4.4635304059942225e-06	4.204843485007258e-06	4.3400710289673266e-06	3.0262050242223825e-06	1.6838941996321345e-06
CTAACAAACGTTAATCGTTTTCCATCTCAACAAGCACTAAGTCGTTTAGTAT	4.0236502112114584e-07	5.108866540057601e-07	2.1860734732007417e-06	1.18985663691964e-06	2.4648639801785496e-06	2.582392340731175e-06	2.444314269949217e-06	2.638333167063378e-06	4.3400710289673266e-06	1.1149176405029831e-06	3.8859096914587716e-07
TGCAGTAATAAGGATCTTCCACTATACCCTCAACCCTTAACGCAGTTCGCGC	0.0	1.7029555133525336e-07	0.0	0.0	0.0	0.0	0.0	0.0	0.0	0.0	0.0
AGTCTAATTTCCAACTGGATTAATGCGCATAAAGAAAAAAGAAAGTTTGTTT	2.8165551478480213e-06	2.384137718693547e-06	4.098887762251391e-06	1.8305486721840618e-06	1.6432426534523662e-06	2.4933443289818245e-06	9.564708012844762e-07	1.8138540523560724e-06	1.7995416461571843e-06	1.0618263242885553e-06	3.8859096914587716e-07
TATGGAAAGTAAAAAGTCTTTTGATCACATTAACGACCAAAACTTTTTAATT	0.0	1.7029555133525336e-07	0.0	0.0	0.0	0.0	0.0	0.0	0.0	0.0	0.0
ACAAAAACATTAAAGAAGGTTGTTGGGCATAAAGAAAAAAGAAAGTTTGTTT	0.0	0.0	0.0	0.0	4.1081066336309156e-07	0.0	0.0	0.0	0.0	0.0	0.0
AATGTAATAACTAACACAGTTTACATTCAACAAGCACTAAGTCGTTTAGTAT	8.047300422422917e-07	6.811822053410134e-07	7.286911577335806e-07	1.18985663691964e-06	1.7254047861249846e-06	7.123840939948069e-07	1.062745334760529e-06	4.122395573536528e-07	6.351323457025357e-07	1.592739486432833e-07	0.0
CTGACAATCAATAATTTTGTTGTTTATCAACAAGCACTAAGTCGTTTAGTAT	1.2070950633634375e-06	3.405911026705067e-07	1.275209526033766e-06	1.6474938049656555e-06	1.6432426534523662e-06	2.760488364229877e-06	1.4878434686647408e-06	8.244791147073056e-07	1.4819754733059166e-06	3.185478972865666e-07	2.5906064609725146e-07
CTGCTAAAATCCAGCAAAACTTCAGAATTTCAAAAGGGAAACCTATTGTATA	0.0	1.7029555133525336e-07	0.0	0.0	0.0	0.0	0.0	0.0	0.0	0.0	0.0
AAAGAAAACATGAAAATCATTCCAGTGCATAAAGAAAAAAGAAAGTTTGTTT	0.0	3.405911026705067e-07	1.8217278943339516e-07	1.830548672184062e-07	2.4648639801785497e-07	1.7809602349870172e-07	0.0	0.0	0.0	0.0	0.0
CCTTCAAAAAGCAAAGCGATTGGTACTCAACAAGCACTAAGTCGTTTAGTAT	1.0059125528028646e-06	8.514777566762668e-07	1.912814289050649e-06	1.4644389377472495e-06	2.4648639801785496e-06	1.7809602349870174e-06	1.3815689351886877e-06	1.2367186720609583e-06	6.351323457025357e-07	3.185478972865666e-07	3.8859096914587716e-07
CGGAAAAACGTTAATGCAGTTTAGAGTCAACAAGCACTAAGTCGTTTAGTAT	0.0	0.0	0.0	0.0	0.0	0.0	0.0	0.0	2.117107819008452e-07	0.0	0.0
CATCCAAAATCTAATAGCCTTTTATGGCATAAAGAAAAAAGAAAGTTTGTTT	0.0	1.7029555133525336e-07	0.0	0.0	0.0	0.0	0.0	0.0	0.0	0.0	0.0
TTATGAATAAGGAATCAGTTTTGCAACCCTCAACCCTTAACGCAGTTCGCGC	0.0	0.0	0.0	0.0	2.4648639801785497e-07	1.7809602349870172e-07	0.0	1.6489582294146112e-07	0.0	5.3091316214427764e-08	0.0
ATGCCAAAACTCAATCATGTTCCCTCGCATAAAGAAAAAAGAAAGTTTGTTT	2.0118251056057292e-07	8.514777566762668e-07	2.732591841500927e-07	1.830548672184062e-07	3.286485306904733e-07	8.904801174935086e-08	0.0	8.244791147073056e-08	0.0	0.0	0.0
CTGATAAGAGGAAAAACGCTATAAGCGCATAAAGAAAAAAGAAAGTTTGTTT	0.0	1.7029555133525336e-07	0.0	0.0	0.0	0.0	0.0	0.0	0.0	0.0	0.0
AGCCTAATCTGCAATATCCTTGCTCCACTACAAAGAACAAGAATCTTGCCTT	0.0	1.7029555133525336e-07	0.0	0.0	0.0	0.0	0.0	0.0	0.0	0.0	0.0
GCGGCAAAGGTAAAAGGTTTTTAGTGCCCTCAACCCTTAACGCAGTTCGCGC	1.0059125528028646e-06	1.0217733080115201e-06	8.197775524502782e-07	3.661097344368124e-07	4.929727960357099e-07	5.342880704961052e-07	3.188236004281587e-07	7.420312032365751e-07	7.409877366529583e-07	1.592739486432833e-07	6.476516152431286e-08
AGTATAACTTTTAACCGGTTTAAACATCAACAAGCACTAAGTCGTTTAGTAT	0.0	0.0	0.0	0.0	0.0	0.0	0.0	0.0	2.117107819008452e-07	1.592739486432833e-07	1.2953032304862573e-07
ATAGGAACGAGGAATTATTTTACAAGAAGAGAACAGATAACCTAATTTGAGT	7.041387869620053e-07	8.514777566762668e-07	7.286911577335806e-07	6.406920352644215e-07	6.572970613809466e-07	3.5619204699740345e-07	6.376472008563174e-07	2.473437344121917e-07	3.1756617285126784e-07	2.1236526485771106e-07	6.476516152431286e-08
TACCAAACCCCGAAGATTCTTGTTTTGCATAAAGAAAAAAGAAAGTTTGTTT	0.0	1.7029555133525336e-07	0.0	0.0	0.0	0.0	0.0	0.0	0.0	0.0	0.0
ATTCAAGAGGCCAATGAGGTTTTCGTATTTCAAAAGGGAAACCTATTGTATA	0.0	0.0	0.0	0.0	0.0	0.0	2.125490669521058e-07	0.0	0.0	0.0	0.0
ATAATAAAATACAATTCATTTGTGAGAAGAGAACAGATAACCTAATTTGAGT	0.0	1.7029555133525336e-07	0.0	0.0	0.0	0.0	0.0	0.0	0.0	0.0	0.0
GTCTGAACGGGAAAACGCTTTAAAACGCATAAAGAAAAAAGAAAGTTTGTTT	5.331336529855182e-06	4.768275437387094e-06	6.193874840735435e-06	4.5763716804601546e-06	5.34053862372019e-06	6.945744916449367e-06	4.888628539898434e-06	6.595832917658445e-06	6.457178847975778e-06	3.5040268701522327e-06	1.2953032304862572e-06
AAAAGAATCTGAAAAGCATTTTCGATATTTCAAAAGGGAAACCTATTGTATA	0.0	1.7029555133525336e-07	0.0	0.0	0.0	0.0	0.0	0.0	0.0	5.3091316214427764e-08	0.0
GGAACAACAGAGAACAGTTTTCATACACATTAACGACCAAAACTTTTTAATT	0.0	3.405911026705067e-07	0.0	0.0	0.0	8.904801174935086e-08	0.0	0.0	0.0	0.0	0.0
CCCCGAAAATGGAGAATTGGTTTGTCGCATAAAGAAAAAAGAAAGTTTGTTT	4.0236502112114584e-07	1.7029555133525336e-07	5.465183683001854e-07	8.237469024828278e-07	4.1081066336309156e-07	3.5619204699740345e-07	2.125490669521058e-07	5.77135380295114e-07	3.1756617285126784e-07	1.0618263242885553e-07	1.2953032304862573e-07
CGGATAACCCTGAATGCGCTTCTTATACAAGAAACGGCAATTAAATTTTGAG	0.0	1.7029555133525336e-07	0.0	0.0	0.0	0.0	0.0	0.0	0.0	0.0	0.0
GCCCCAAGGGACAAGAGAGTTGCGGGTCCTAAAACACAAACCCCATTCTGGG	2.0118251056057292e-07	0.0	0.0	9.15274336092031e-08	0.0	0.0	0.0	1.6489582294146112e-07	0.0	0.0	0.0
CCCTCCAAATGGAAAATTCGTTTATTGCATAAAGAAAAAAGAAAGTTTGTTT	0.0	1.7029555133525336e-07	0.0	0.0	0.0	0.0	0.0	0.0	0.0	0.0	0.0
CCGGGGACGGACAATTTGTTGTTAGGGCATAAAGAAAAAAGAAAGTTTGTTT	0.0	1.7029555133525336e-07	0.0	0.0	0.0	0.0	0.0	0.0	0.0	0.0	0.0
TACGGAATATGCAAGGTATTTGGATTGCATAAAGAAAAAAGAAAGTTTGTTT	0.0	1.7029555133525336e-07	0.0	0.0	0.0	0.0	0.0	0.0	2.117107819008452e-07	0.0	0.0
TAACAAAACTAAAAGGATATTAGTTAGCATAAAGAAAAAAGAAAGTTTGTTT	0.0	0.0	0.0	0.0	0.0	0.0	2.125490669521058e-07	0.0	0.0	0.0	0.0
TGGCGAAACAGGAATCGGCTTGAATTCCCTCAACCCTTAACGCAGTTCGCGC	2.112416360886016e-06	1.7029555133525336e-06	1.5484687101838587e-06	1.7390212385748588e-06	3.4508095722499692e-06	2.4933443289818245e-06	5.951373874658963e-06	2.1436456982389947e-06	3.493227901363946e-06	3.716392135009944e-07	6.476516152431286e-08
AAAGTAAAATTGAACCCTGTTCAAGGATTTCAAAAGGGAAACCTATTGTATA	0.0	0.0	0.0	0.0	0.0	0.0	0.0	0.0	0.0	0.0	3.238258076215643e-07
TCACAAATGGAGAAATATGTTTTATCTCAACAAGCACTAAGTCGTTTAGTAT	4.325423977052318e-06	1.7029555133525336e-06	2.0039006837673467e-06	2.562768141057686e-06	1.561080520779748e-06	1.959056258485719e-06	2.125490669521058e-06	1.9787498752975334e-06	2.1171078190084522e-06	1.2741915891462664e-06	2.5906064609725146e-07
CAATAAACGTAAAAGGTTATTTTATACCCTCAACCCTTAACGCAGTTCGCGC	5.230745274574896e-06	4.597979886051841e-06	3.4612829992345075e-06	3.294987609931311e-06	1.068107724744038e-06	1.8700082467363682e-06	8.501962678084232e-07	9.893749376487667e-07	8.468431276033808e-07	2.2298352810059663e-06	5.828864537188157e-07
TTCTCAATGGACAAGGATATTGTATGGCATAAAGAAAAAAGAAAGTTTGTTT	4.627197742893178e-06	3.746502129375574e-06	8.28886191921948e-06	6.22386548542581e-06	1.0516752982095145e-05	8.103369069190928e-06	6.2701974750871215e-06	6.595832917658445e-06	6.774745020827046e-06	4.672035826869644e-06	3.17349291469133e-06
ATTAAAAAAGAAAATAGAGTTATGTCAACCAAACATATAATAAAATTCACTA	9.053212975225781e-07	1.5326599620172803e-06	1.0930367366003708e-06	2.4712407074484833e-06	4.929727960357099e-07	1.6028642114883156e-06	8.501962678084232e-07	7.420312032365751e-07	7.409877366529583e-07	3.7163921350099434e-06	1.942954845729386e-06
CTTTTAATTCTCAAAATGCTTGGATCGCATAAAGAAAAAAGAAAGTTTGTTT	3.3195114242494534e-06	3.5762065780403206e-06	5.829529261868645e-06	6.956084954299435e-06	3.7794581029404427e-06	4.3633525757181925e-06	2.444314269949217e-06	3.380364370299953e-06	2.2229632099588747e-06	2.973113708007955e-06	1.6191290381078215e-06
CTATAATTGATTACCTAAATTACGCACCCTCAACCCTTAACGCAGTTCGCGC	0.0	1.7029555133525336e-07	0.0	0.0	0.0	0.0	0.0	0.0	0.0	0.0	0.0
AGGAAAATGGATAATTGCTTTCGGATGCATAAAGAAAAAAGAAAGTTTGTTT	0.0	1.7029555133525336e-07	0.0	0.0	0.0	0.0	0.0	0.0	0.0	0.0	0.0
CGAGAAAGGAGCAACGGGCTTGGGCGTCACAAAATTACAACACTGTTTCGTT	0.0	0.0	0.0	0.0	0.0	0.0	0.0	4.122395573536528e-07	0.0	0.0	0.0
CTCGCAACCTGGAAAGCGGTTCAGTGGCATAAAGAAAAAAGAAAGTTTGTTT	0.0	0.0	0.0	0.0	0.0	0.0	2.125490669521058e-07	0.0	0.0	0.0	0.0
TTAAAAAGTGGGAACGGTTTTTCCTGCCCTCAACCCTTAACGCAGTTCGCGC	6.035475316817188e-07	5.108866540057601e-07	3.643455788667903e-07	3.661097344368124e-07	4.929727960357099e-07	1.7809602349870172e-07	9.564708012844762e-07	4.122395573536528e-07	1.9053970371076068e-06	3.716392135009944e-07	6.476516152431286e-08
GATCCAAGCGGTAACCATTTTGGATCGAAGCAACAGGCAAACCGATTATGTA	0.0	3.405911026705067e-07	0.0	0.0	0.0	0.0	0.0	8.244791147073056e-08	0.0	0.0	6.476516152431286e-08
CACACAGATGCAAAATGCGTTTTATGAACCAAACATATAATAAAATTCACTA	0.0	1.7029555133525336e-07	0.0	0.0	0.0	0.0	0.0	0.0	0.0	0.0	0.0
ACGATAATCGGAAACGAGTTTTTCCTCCCTCAACCCTTAACGCAGTTCGCGC	0.0	1.7029555133525336e-07	0.0	0.0	0.0	0.0	0.0	0.0	0.0	0.0	1.2953032304862573e-07
CCCCCAATATATAAGTCGTTTCTATTGATATAAACCGAAACCATCTTCGGCA	0.0	1.7029555133525336e-07	0.0	0.0	0.0	0.0	0.0	0.0	0.0	0.0	0.0
TTTGCAATTCGAAACGAGCTTACCTGGCATAAAGAAAAAAGAAAGTTTGTTT	0.0	1.7029555133525336e-07	0.0	0.0	0.0	0.0	0.0	0.0	0.0	0.0	0.0
ATAACTTCGTATAATATATGCTATACGCATAAAGAAAAAAGAAAGTTTGTTT	0.0	0.0	0.0	0.0	0.0	0.0	0.0	3.2979164588292224e-07	1.058553909504226e-07	5.3091316214427764e-08	0.0
CATTAAATGATAAAGGGCTTTTAATATCAACAAGCACTAAGTCGTTTAGTAT	0.0	1.7029555133525336e-07	0.0	0.0	0.0	0.0	0.0	0.0	0.0	0.0	0.0
TTGATAAGCGCGAAGACAGTTGTACAGCATAAAGAAAAAAGAAAGTTTGTTT	3.017737658408594e-07	0.0	0.0	0.0	0.0	0.0	0.0	0.0	0.0	0.0	0.0
TAGTCAAAGAAAAATGAACTTTCTTCGCATAAAGAAAAAAGAAAGTTTGTTT	3.017737658408594e-07	3.405911026705067e-07	3.643455788667903e-07	1.830548672184062e-07	0.0	0.0	0.0	0.0	0.0	0.0	0.0
AACACAAAGTATAATGAATTTTTCACGCATAAAGAAAAAAGAAAGTTTGTTT	0.0	1.7029555133525336e-07	0.0	0.0	0.0	0.0	0.0	0.0	0.0	0.0	0.0
TTACTCCGTATATCGGATGCTGTACGGATATAAACCGAAACCATCTTCGGCA	0.0	1.7029555133525336e-07	0.0	0.0	0.0	0.0	0.0	0.0	0.0	0.0	0.0
TCATTAAGACGGAATACGATTTTGTAGTACGAACTAAAAATTATATTTGCCA	0.0	0.0	0.0	0.0	0.0	0.0	0.0	2.473437344121917e-07	0.0	0.0	0.0
CGCGCAACACCTAAGGGGGTTACGAGAACCAAACATATAATAAAATTCACTA	8.047300422422917e-07	1.3623644106820268e-06	4.5543197358348786e-07	1.830548672184062e-07	5.751349287083282e-07	2.671440352480526e-07	0.0	8.244791147073056e-08	1.058553909504226e-07	1.592739486432833e-07	0.0
ATATAAACCAGAAACAACCTTTCAACGCATAAAGAAAAAAGAAAGTTTGTTT	0.0	0.0	3.643455788667903e-07	3.661097344368124e-07	4.929727960357099e-07	1.2466721644909122e-06	1.062745334760529e-06	4.946874688243834e-07	2.117107819008452e-07	1.0618263242885553e-07	0.0
TATGCAACACACAAAAGTCTTGGGAGGCCAAAATTGGCAACCCCATTTTACG	0.0	0.0	0.0	0.0	0.0	0.0	0.0	7.420312032365751e-07	0.0	0.0	0.0
GAGCGAATATCTAACCGTTTTTATCGGCATAAAGAAAAAAGAAAGTTTGTTT	3.017737658408594e-07	6.811822053410134e-07	2.732591841500927e-07	2.7458230082760926e-07	1.6432426534523664e-07	5.342880704961052e-07	4.250981339042116e-07	1.6489582294146112e-07	0.0	0.0	0.0
ATACGAATGTCCAACAAACTTGTAACGTACGAACTAAAAATTATATTTGCCA	0.0	0.0	0.0	0.0	0.0	0.0	0.0	2.473437344121917e-07	0.0	0.0	0.0
TATGAAACTTTCAACCAATTTTGTGTAACCAAACATATAATAAAATTCACTA	0.0	1.7029555133525336e-07	0.0	0.0	0.0	0.0	0.0	0.0	0.0	0.0	0.0
AGACAAAGTCCTAAGCTCTTTATCTGGCATAAAGAAAAAAGAAAGTTTGTTT	0.0	1.7029555133525336e-07	0.0	0.0	0.0	0.0	0.0	0.0	0.0	0.0	0.0
ATCTTAATCCACAAGATAATTCTGCAGTACGAACTAAAAATTATATTTGCCA	0.0	0.0	0.0	0.0	0.0	0.0	0.0	2.473437344121917e-07	0.0	0.0	0.0
GGCAAAACTGTCAATCTTTTTGAGTAGCCAAAATTGGCAACCCCATTTTACG	0.0	1.7029555133525336e-07	0.0	0.0	0.0	0.0	0.0	0.0	0.0	0.0	0.0
TGCGAAACATCTAATGCAGTTTGTACTCAACAAGCACTAAGTCGTTTAGTAT	2.0118251056057292e-07	0.0	0.0	0.0	8.216213267261832e-08	0.0	0.0	0.0	0.0	0.0	0.0
TGTCCAATTCTTAGCCACTTTAATGAGCATAAAGAAAAAAGAAAGTTTGTTT	0.0	0.0	0.0	0.0	0.0	0.0	2.125490669521058e-07	0.0	0.0	0.0	0.0
CCGACAATACTGAATTGTAAATAACCACATTAACGACCAAAACTTTTTAATT	0.0	1.7029555133525336e-07	0.0	0.0	0.0	8.904801174935086e-08	0.0	0.0	0.0	0.0	0.0
ATTTTAGCGAGTAAAATTCTTGTAGAGCATAAAGAAAAAAGAAAGTTTGTTT	0.0	1.7029555133525336e-07	0.0	0.0	0.0	0.0	0.0	0.0	1.058553909504226e-07	0.0	0.0
TTTCAAACGATGAAACATATTTCTCACCCTCAACCCTTAACGCAGTTCGCGC	3.7218764453705992e-06	3.746502129375574e-06	7.195825182619108e-06	6.864557520690232e-06	1.692539933055937e-05	8.370513104438982e-06	6.057648408135016e-06	6.5133850061877146e-06	8.997708230785921e-06	3.2385702890800936e-06	1.6838941996321345e-06
TTTATAAAACATATGTTGTTTGGGAAGCATAAAGAAAAAAGAAAGTTTGTTT	0.0	1.7029555133525336e-07	0.0	0.0	0.0	0.0	0.0	0.0	0.0	0.0	0.0
TTAGTAACGAATAACGGAATTATTTTGCATAAAGAAAAAAGAAAGTTTGTTT	3.017737658408594e-07	0.0	0.0	0.0	0.0	0.0	3.188236004281587e-07	1.6489582294146112e-07	0.0	0.0	0.0
GCCTTAACGAAAAATTCAGTTTGTCTCCCTCAACCCTTAACGCAGTTCGCGC	3.017737658408594e-07	3.405911026705067e-07	9.108639471669758e-08	7.322194688736248e-07	9.859455920714199e-07	3.5619204699740345e-07	9.564708012844762e-07	3.2979164588292224e-07	6.351323457025357e-07	8.494610594308442e-07	0.0
ATTAGAGACCGGAATTTAATTGTCAGGCATAAAGAAAAAAGAAAGTTTGTTT	0.0	1.7029555133525336e-07	0.0	0.0	0.0	0.0	0.0	0.0	0.0	0.0	0.0
TATTTAAATTTTAAAGCTTTTCTTCCGCATAAAGAAAAAAGAAAGTTTGTTT	0.0	1.7029555133525336e-07	0.0	0.0	0.0	0.0	0.0	0.0	0.0	0.0	0.0
AAATGAATTGGGAAGTGCTTTCTGTGGCATAAAGAAAAAAGAAAGTTTGTTT	1.5088688292042971e-06	1.0217733080115201e-06	1.275209526033766e-06	3.661097344368124e-07	5.751349287083282e-07	6.233360822454561e-07	3.188236004281587e-07	2.473437344121917e-07	9.526985185538034e-07	1.592739486432833e-07	1.9429548457293858e-07
TATTTAAATTCGAAATGTATTCCTGACCCTCAACCCTTAACGCAGTTCGCGC	4.0236502112114584e-07	3.405911026705067e-07	3.643455788667903e-07	4.5763716804601545e-07	1.068107724744038e-06	8.904801174935086e-08	4.250981339042116e-07	8.244791147073056e-08	1.2702646914050713e-06	9.556436918596997e-07	0.0
GCCCAAACCGTCAACGCTATTTTGGCGCATAAAGAAAAAAGAAAGTTTGTTT	4.0236502112114584e-07	5.108866540057601e-07	1.4573823154671612e-06	1.7390212385748588e-06	2.054053316815458e-06	1.4247681879896138e-06	2.5505888034252697e-06	4.122395573536528e-07	1.0585539095042261e-06	1.4334655377895496e-06	0.0
TCACAAACTGTCAATATTGTTCGGCCGCATAAAGAAAAAAGAAAGTTTGTTT	3.017737658408594e-07	0.0	0.0	0.0	0.0	0.0	0.0	0.0	0.0	0.0	0.0
TGTTCAATCGTTAAGGTTTTTGAGCCGCATAAAGAAAAAAGAAAGTTTGTTT	0.0	1.7029555133525336e-07	0.0	0.0	0.0	0.0	0.0	0.0	0.0	0.0	0.0
ACCCAAAATTGTAATAGAATTGGCGATCGTAAACGATGAATGTGTTTCATGA	0.0	0.0	0.0	0.0	0.0	0.0	0.0	2.473437344121917e-07	0.0	0.0	0.0
TTCCAAAGATTGGAATTCCTTTAAAAGCATAAAGAAAAAAGAAAGTTTGTTT	0.0	1.7029555133525336e-07	0.0	0.0	0.0	0.0	0.0	0.0	0.0	0.0	0.0
GGGATAAGAAGGAACTGGCTTCTTCAGCATAAAGAAAAAAGAAAGTTTGTTT	2.313598871446589e-06	2.0435466160230403e-06	1.5484687101838587e-06	7.322194688736248e-07	8.216213267261831e-07	1.0685761409922105e-06	5.313726673802645e-07	1.319166583531689e-06	1.0585539095042261e-06	3.716392135009944e-07	3.238258076215643e-07
TTCCAAAAACCAACGGTTTTTTTCTAACAAGAAACGGCAATTAAATTTTGAG	0.0	1.7029555133525336e-07	0.0	0.0	0.0	8.904801174935086e-08	0.0	0.0	0.0	0.0	0.0
TAGAGAAACATAAAAGGCATTCGGATGCATAAAGAAAAAAGAAAGTTTGTTT	1.2070950633634375e-06	3.405911026705067e-07	9.108639471669757e-07	2.7458230082760926e-07	4.929727960357099e-07	5.342880704961052e-07	1.062745334760529e-07	2.473437344121917e-07	4.234215638016904e-07	1.0618263242885553e-07	0.0
GCTTGAATTCGTAAAGAATTTGCTCCGCATAAAGAAAAAAGAAAGTTTGTTT	3.5206939348100263e-06	2.0435466160230403e-06	3.5523693939512056e-06	2.7458230082760926e-06	3.122161041559496e-06	3.5619204699740347e-06	2.7631378703773754e-06	1.4840624064731502e-06	1.4819754733059166e-06	4.778218459298498e-07	0.0
AAATCAAAAACTAATTATCTTAATGTTCAACAAGCACTAAGTCGTTTAGTAT	2.0118251056057292e-07	0.0	0.0	0.0	0.0	8.904801174935086e-08	0.0	0.0	0.0	0.0	0.0
TTGGAAAAACGAAATAACCATGGTCGGCATAAAGAAAAAAGAAAGTTTGTTT	0.0	1.7029555133525336e-07	0.0	0.0	0.0	0.0	0.0	0.0	0.0	0.0	0.0
TTGTTTAAATTCATATAATTATTTGAGCATAAAGAAAAAAGAAAGTTTGTTT	0.0	1.7029555133525336e-07	0.0	0.0	0.0	0.0	0.0	0.0	0.0	0.0	0.0
ACAACAAAGTGAAACACTATTGATCCGCATAAAGAAAAAAGAAAGTTTGTTT	0.0	1.7029555133525336e-07	0.0	0.0	0.0	8.904801174935086e-08	0.0	0.0	0.0	0.0	0.0
GTCTCAATGTCAAATGTGTTTACCTGTCAACAAGCACTAAGTCGTTTAGTAT	8.047300422422917e-07	1.5326599620172803e-06	9.108639471669757e-07	2.1051309730116713e-06	2.547026112851168e-06	1.2466721644909122e-06	1.2752944017126349e-06	1.0718228491194973e-06	2.5405293828101427e-06	5.3091316214427764e-08	1.9429548457293858e-07
TAAAGAAGTCGTAATTGAGTTGGTATGCATAAAGAAAAAAGAAAGTTTGTTT	0.0	1.7029555133525336e-07	0.0	9.15274336092031e-08	0.0	8.904801174935086e-08	0.0	0.0	2.117107819008452e-07	0.0	0.0
CAATTAAGGAGCAATTGTTTTCGGGAAACCAAACATATAATAAAATTCACTA	0.0	1.7029555133525336e-07	0.0	0.0	0.0	0.0	0.0	0.0	0.0	0.0	0.0
TAGGCAATTCGGAATTAAGTTCGGTCTCAACAAGCACTAAGTCGTTTAGTAT	0.0	1.7029555133525336e-07	0.0	0.0	0.0	0.0	0.0	0.0	0.0	0.0	0.0
CGCGAAAAGGCCAAGAGGATTGGGGCGCATAAAGAAAAAAGAAAGTTTGTTT	9.053212975225781e-07	1.3623644106820268e-06	2.094987078484044e-06	1.7390212385748588e-06	1.6432426534523662e-06	1.0685761409922105e-06	8.501962678084232e-07	1.154270760590228e-06	1.3761200823554938e-06	7.432784270019888e-07	6.476516152431286e-07
CACGTAATAGATAATAATTTTCGTCAGCATAAAGAAAAAAGAAAGTTTGTTT	2.414190126726875e-06	2.384137718693547e-06	3.4612829992345075e-06	2.013603539402468e-06	1.8897290514702214e-06	3.294776434725982e-06	2.338039736473164e-06	3.0505727244170305e-06	2.1171078190084522e-06	2.760748443150244e-06	5.828864537188157e-07
TGAAAAAATCCAAAGATCTTTGAAGTTCAACAAGCACTAAGTCGTTTAGTAT	6.035475316817188e-07	1.3623644106820268e-06	1.5484687101838587e-06	1.098329203310437e-06	1.8897290514702214e-06	1.3357201762402631e-06	5.313726673802645e-07	5.77135380295114e-07	1.0585539095042261e-06	3.716392135009944e-07	7.124167767674415e-07
CCTTTAAACTCCAAATATATTATGATAAGAGAACAGATAACCTAATTTGAGT	2.0118251056057292e-07	1.7029555133525336e-07	9.108639471669758e-08	2.7458230082760926e-07	8.216213267261832e-08	3.5619204699740345e-07	1.062745334760529e-07	0.0	1.058553909504226e-07	5.3091316214427764e-08	0.0
TATGAAATAGCAATGCAATTCTTCAATCAACAAGCACTAAGTCGTTTAGTAT	0.0	0.0	0.0	0.0	2.4648639801785497e-07	0.0	0.0	8.244791147073056e-08	0.0	0.0	0.0
TAGCAAAGTTTAAAAGAAATTCTGACGCATAAAGAAAAAAGAAAGTTTGTTT	7.041387869620053e-07	1.3623644106820268e-06	1.1841231313170683e-06	7.322194688736248e-07	6.572970613809466e-07	1.7809602349870174e-06	1.169019868236582e-06	8.244791147073056e-07	8.468431276033808e-07	0.0	0.0
CGCGCAATAGCTAAGGGGTTTAGTTGGTACGAACTAAAAATTATATTTGCCA	0.0	3.405911026705067e-07	0.0	0.0	0.0	8.904801174935086e-08	0.0	8.244791147073056e-08	0.0	0.0	0.0
ATAAATAATCCATACCAATTTGGCAAGCATAAAGAAAAAAGAAAGTTTGTTT	0.0	1.7029555133525336e-07	0.0	0.0	0.0	0.0	0.0	0.0	0.0	0.0	0.0
CTAGTAAACAACAATAGAGTTGTACAGCATAAAGAAAAAAGAAAGTTTGTTT	0.0	1.7029555133525336e-07	0.0	0.0	0.0	0.0	0.0	0.0	0.0	0.0	0.0
ATCAAAACACTAAAATCATTTCACTTGACGAAACGCTAAACCACATTCTGTC	0.0	1.7029555133525336e-07	0.0	0.0	0.0	0.0	0.0	0.0	0.0	0.0	0.0
AAAAGAAGGAACAGATAAGTTCAAAGGCATAAAGAAAAAAGAAAGTTTGTTT	0.0	1.7029555133525336e-07	0.0	0.0	0.0	0.0	0.0	0.0	0.0	0.0	0.0
CAAGCAAAGATAAATGGTGTTACAGGTCCTAAAACACAAACCCCATTCTGGG	0.0	0.0	0.0	0.0	0.0	0.0	0.0	3.2979164588292224e-07	0.0	0.0	0.0
GGCATAAATGGGAAGGGGGTTCGGTGTCGTAAACGATGAATGTGTTTCATGA	0.0	0.0	0.0	0.0	0.0	0.0	0.0	2.473437344121917e-07	0.0	0.0	0.0
AATCCAACGTGTAAGTTACTTGGGCCGCATAAAGAAAAAAGAAAGTTTGTTT	2.0118251056057292e-07	6.811822053410134e-07	3.643455788667903e-07	2.7458230082760926e-07	4.1081066336309156e-07	5.342880704961052e-07	6.376472008563174e-07	4.122395573536528e-07	2.117107819008452e-07	0.0	0.0
TGATCAAAGGCTAATTTCCTTAGTGCACTGCAATCACAAATATTATTGCGTC	0.0	0.0	0.0	0.0	0.0	0.0	2.125490669521058e-07	0.0	1.058553909504226e-07	1.592739486432833e-07	3.238258076215643e-07
TTATTAAAAATAACATACTTACCAAACCCTCAACCCTTAACGCAGTTCGCGC	0.0	1.7029555133525336e-07	0.0	0.0	0.0	0.0	0.0	0.0	0.0	0.0	0.0
CCCGGAAAACAAAAAGGATTATCCTAACTGCAATCACAAATATTATTGCGTC	0.0	1.7029555133525336e-07	0.0	0.0	0.0	0.0	0.0	0.0	0.0	0.0	0.0
AACGTAAATTCTAAAAACTTTCGAAGCCCTCAACCCTTAACGCAGTTCGCGC	0.0	0.0	0.0	0.0	0.0	0.0	0.0	0.0	0.0	0.0	3.238258076215643e-07
CAATGAATCGGTAAGCTTGTTGGGTGGATATAAACCGAAACCATCTTCGGCA	3.017737658408594e-07	5.108866540057601e-07	3.643455788667903e-07	6.406920352644215e-07	4.1081066336309156e-07	0.0	0.0	0.0	0.0	0.0	0.0
ACTCAAATTCAAAAACAATTTTTAACGCATAAAGAAAAAAGAAAGTTTGTTT	1.4082775739240107e-06	2.384137718693547e-06	1.3662959207504635e-06	1.4644389377472495e-06	1.561080520779748e-06	2.137152281984421e-06	1.9129416025689523e-06	2.638333167063378e-06	1.7995416461571843e-06	1.4865568540039775e-06	7.771819382917543e-07
TAGAGAACGATAAACTTAATTTAATGACTGCAATCACAAATATTATTGCGTC	0.0	1.7029555133525336e-07	0.0	0.0	0.0	0.0	0.0	0.0	0.0	0.0	0.0
GGCTCAAAACTAAACATTATTCATGACCCCAAATAGGCAAAGCTTTTCCCAA	1.106503808083151e-06	1.3623644106820268e-06	1.0019503418836733e-06	1.4644389377472495e-06	9.037834593988015e-07	8.014321057441578e-07	6.376472008563174e-07	1.0718228491194973e-06	1.3761200823554938e-06	6.90187110787561e-07	2.5906064609725146e-07
AGCATAAAAAAAAACCAATTTGGTCAGCATAAAGAAAAAAGAAAGTTTGTTT	2.5147813820071617e-06	1.5326599620172803e-06	2.0039006837673467e-06	3.4780424771497175e-06	2.4648639801785496e-06	2.4042963172324734e-06	6.376472008563174e-07	2.308541521180456e-06	2.0112524280580293e-06	1.168008956717411e-06	9.0671226134038e-07
TCTTTAAGGTACAAGTTCGTTATATCTCAACAAGCACTAAGTCGTTTAGTAT	3.4201026795297397e-06	5.108866540057601e-07	2.550419052067532e-06	2.6542955746668898e-06	5.915673552428519e-06	3.294776434725982e-06	3.400785071233693e-06	2.9681248129463004e-06	3.9166494651656365e-06	2.017470016148255e-06	1.2305380689619443e-06
GTATGAAAACAGAAGTAGATTGCTCGGCATAAAGAAAAAAGAAAGTTTGTTT	0.0	0.0	0.0	0.0	0.0	0.0	0.0	0.0	0.0	0.0	2.5906064609725146e-07
TCAACAACGCAGAACATGCTTACATAACATTAACGACCAAAACTTTTTAATT	0.0	1.7029555133525336e-07	0.0	0.0	0.0	0.0	0.0	0.0	0.0	0.0	0.0
AGGCTAATATTTAAGAACTTTAGCACGCATAAAGAAAAAAGAAAGTTTGTTT	2.7159638925677342e-06	2.384137718693547e-06	3.0058510256510198e-06	4.027207078804936e-06	3.861620235613061e-06	5.16478468146235e-06	5.1011776068505395e-06	2.8856769014755693e-06	2.7522401647109877e-06	2.5483831782925328e-06	1.2953032304862572e-06
TCTACAACTTGCAATTCTGTTGCTTCAACCAAACATATAATAAAATTCACTA	4.727788998173464e-06	4.597979886051841e-06	5.0097517094183664e-06	5.3085911493337795e-06	3.6972959702678243e-06	4.541448599216894e-06	4.03843227209001e-06	3.710156016182875e-06	4.8693479837194395e-06	4.672035826869644e-06	1.5543638765835086e-06
CGCACAAATAATAAAGGAGTTTGTCCTCAACAAGCACTAAGTCGTTTAGTAT	8.047300422422917e-07	5.108866540057601e-07	1.1841231313170683e-06	7.322194688736248e-07	1.068107724744038e-06	8.904801174935087e-07	1.7003925356168464e-06	9.069270261780362e-07	2.117107819008452e-07	2.654565810721388e-07	6.476516152431286e-08
TGACCAACGCTGAATTATTTTGATCTGCATAAAGAAAAAAGAAAGTTTGTTT	6.035475316817188e-07	3.405911026705067e-07	3.643455788667903e-07	1.830548672184062e-07	3.286485306904733e-07	1.1576241527415613e-06	3.188236004281587e-07	8.244791147073056e-08	3.1756617285126784e-07	4.247305297154221e-07	2.5906064609725146e-07
ACTGAAAGCATAAATGTCATTAGCGCTCACAAAATTACAACACTGTTTCGTT	0.0	0.0	0.0	0.0	0.0	0.0	0.0	4.946874688243834e-07	1.058553909504226e-07	0.0	0.0
GCGTAAAGGTGGAATGGAGTTTTGCGTCAACAAGCACTAAGTCGTTTAGTAT	2.0118251056057292e-07	5.108866540057601e-07	0.0	1.830548672184062e-07	1.3967562554345113e-06	3.5619204699740345e-07	3.188236004281587e-07	3.2979164588292224e-07	2.117107819008452e-07	0.0	0.0
ACAAGAATGCATTATATGGTTTGTTTATTTCAAAAGGGAAACCTATTGTATA	0.0	0.0	0.0	0.0	0.0	0.0	0.0	0.0	2.117107819008452e-07	0.0	0.0
ACCAGAACCTAGAAGAATCTTTAGAACTGCGAATAACTAAAATAATTCCAAG	2.0118251056057292e-07	1.7029555133525336e-07	6.37604763016883e-07	1.18985663691964e-06	4.929727960357099e-07	1.1576241527415613e-06	6.376472008563174e-07	9.069270261780362e-07	4.234215638016904e-07	5.309131621442776e-07	1.9429548457293858e-07
GGTTTAAGTTTCAAGGTGGTTGTCTAATTTCAAAAGGGAAACCTATTGTATA	6.639022848498907e-06	4.257388783381334e-06	5.6473564724352496e-06	5.217063715724577e-06	5.751349287083282e-06	4.007160528720789e-06	3.719608671661852e-06	3.0505727244170305e-06	1.7995416461571843e-06	2.8669310755790993e-06	1.2953032304862572e-06
CATGTAAATCGAAACATAATTGGATGGCATAAAGAAAAAAGAAAGTTTGTTT	2.0118251056057292e-07	0.0	0.0	0.0	0.0	0.0	0.0	0.0	0.0	0.0	0.0
ATACAAACGGAAAAAATGTTTACCTCGCATAAAGAAAAAAGAAAGTTTGTTT	0.0	0.0	0.0	0.0	0.0	0.0	0.0	0.0	0.0	2.654565810721388e-07	5.181212921945029e-07
GGAAGAATATCAAATCAGTTGGGATCTCAACAAGCACTAAGTCGTTTAGTAT	0.0	1.7029555133525336e-07	0.0	0.0	0.0	0.0	0.0	0.0	0.0	0.0	0.0
TGGTTAGGAATAAAGACTTTTTAGCACCCTCAACCCTTAACGCAGTTCGCGC	0.0	1.7029555133525336e-07	0.0	0.0	0.0	0.0	0.0	0.0	0.0	0.0	0.0
CATTTAATCGTAAATGTATTTTTAATGCATAAAGAAAAAAGAAAGTTTGTTT	3.4201026795297397e-06	3.405911026705067e-06	3.5523693939512056e-06	4.75942654767856e-06	3.286485306904733e-07	2.4042963172324734e-06	5.313726673802645e-07	1.154270760590228e-06	7.409877366529583e-07	1.6989221188616884e-06	5.181212921945029e-07
ATTGGAAGCCGTAATTTCTTTCGTGCGCATAAAGAAAAAAGAAAGTTTGTTT	0.0	1.7029555133525336e-07	0.0	0.0	0.0	0.0	0.0	0.0	0.0	0.0	0.0
AGGCGAAGAGACAATATCTTTGGTAGGATATAAACCGAAACCATCTTCGGCA	0.0	1.7029555133525336e-07	0.0	0.0	0.0	0.0	0.0	0.0	0.0	0.0	0.0
TGTGAAACTTGCAATTAAATTCTACTAGCCGAATGGATAACTAATTTAGGTG	0.0	1.7029555133525336e-07	0.0	0.0	0.0	0.0	0.0	2.473437344121917e-07	0.0	0.0	0.0
AATGAAAGTTTGAACATGTTTAACTAGCATAAAGAAAAAAGAAAGTTTGTTT	3.017737658408594e-07	1.7029555133525336e-07	3.643455788667903e-07	0.0	8.216213267261832e-08	0.0	0.0	0.0	0.0	0.0	0.0
TATGTAAAATGAAACTTGCTTATATAAAGAGAACAGATAACCTAATTTGAGT	4.0236502112114584e-07	3.405911026705067e-07	9.108639471669758e-08	0.0	1.6432426534523664e-07	0.0	2.125490669521058e-07	8.244791147073056e-08	1.058553909504226e-07	0.0	0.0
CTCTGAATGCGGAAGGGTATTGATATGTACGAACTAAAAATTATATTTGCCA	0.0	1.7029555133525336e-07	9.108639471669758e-08	0.0	0.0	0.0	0.0	3.2154685473584918e-06	0.0	0.0	0.0
AATGCAAACCTGAACATTCTTGGCAGCCCTCAACCCTTAACGCAGTTCGCGC	2.7159638925677342e-06	1.1920688593467736e-06	1.6395551049005565e-06	1.3729115041380463e-06	5.751349287083282e-06	2.582392340731175e-06	3.719608671661852e-06	2.061197786768264e-06	3.5990832923143686e-06	3.185478972865666e-07	6.476516152431286e-08
CGGTGAATATTTAAACCTGTTCGTCATCGTAAACGATGAATGTGTTTCATGA	0.0	0.0	0.0	0.0	0.0	0.0	6.376472008563174e-07	0.0	0.0	0.0	0.0
TAATTAAAACCTAATAGAATTCGTTAACATTAACGACCAAAACTTTTTAATT	0.0	1.7029555133525336e-07	0.0	0.0	0.0	0.0	0.0	0.0	0.0	0.0	0.0
ATCAAAACTGGAAATGGTTTTCACTAGATATAAACCGAAACCATCTTCGGCA	0.0	1.7029555133525336e-07	0.0	0.0	8.216213267261832e-08	8.904801174935086e-08	0.0	8.244791147073056e-08	2.117107819008452e-07	0.0	0.0
AATAAAACGTCAAAAGGTTTCAAAAAGCATAAAGAAAAAAGAAAGTTTGTTT	0.0	1.7029555133525336e-07	0.0	9.15274336092031e-08	0.0	8.904801174935086e-08	0.0	0.0	0.0	0.0	0.0
CCGACAACAAGTAATTAACTTTAAGTGCATAAAGAAAAAAGAAAGTTTGTTT	0.0	1.7029555133525336e-07	0.0	0.0	0.0	0.0	0.0	8.244791147073056e-08	0.0	0.0	0.0
GCAGAAAAGGTTAAATTATTTTTGTTAACCAAACATATAATAAAATTCACTA	8.047300422422917e-07	1.873251064687787e-06	8.197775524502782e-07	1.006801769701234e-06	3.286485306904733e-07	3.5619204699740345e-07	0.0	3.2979164588292224e-07	3.1756617285126784e-07	3.185478972865666e-07	6.476516152431286e-08
CAAGTAACAAGGATCCTGTTTATTAAGCATAAAGAAAAAAGAAAGTTTGTTT	0.0	1.7029555133525336e-07	9.108639471669758e-08	9.15274336092031e-08	1.6432426534523664e-07	1.7809602349870172e-07	0.0	1.6489582294146112e-07	4.234215638016904e-07	0.0	0.0
CTATTAACCTCGAAAATAATTTGCGCTCAACAAGCACTAAGTCGTTTAGTAT	6.639022848498907e-06	4.597979886051841e-06	4.189974156968088e-06	3.935679645195732e-06	8.544861797952304e-06	7.836225033942877e-06	5.84509934118291e-06	5.524010068538947e-06	6.457178847975778e-06	2.336017913434822e-06	5.181212921945029e-07
TTCGAAATCTTAAAGTTCGTTGTTTCACAAGAAACGGCAATTAAATTTTGAG	0.0	1.7029555133525336e-07	0.0	0.0	0.0	0.0	0.0	0.0	0.0	0.0	0.0
GGATGAACACAGAAGGGGGTTACGAAGCATAAAGAAAAAAGAAAGTTTGTTT	0.0	1.7029555133525336e-07	0.0	0.0	0.0	0.0	0.0	0.0	0.0	0.0	0.0
TTACAAACATCTAATCTCCTTTCAATGCATAAAGAAAAAAGAAAGTTTGTTT	0.0	1.7029555133525336e-07	0.0	0.0	0.0	0.0	0.0	0.0	0.0	5.3091316214427764e-08	0.0
TCATAAAGCTTCAATAGAATTCTGTAGCATAAAGAAAAAAGAAAGTTTGTTT	0.0	1.7029555133525336e-07	0.0	0.0	0.0	0.0	0.0	0.0	0.0	0.0	0.0
ACAGAAAACTATAAAGTCATTATTGAGATATAAACCGAAACCATCTTCGGCA	5.029562764014323e-07	1.7029555133525336e-07	0.0	0.0	0.0	0.0	0.0	0.0	0.0	0.0	0.0
CGGCGAACTACCAATTTGCTTTCCCTGCATAAAGAAAAAAGAAAGTTTGTTT	0.0	0.0	0.0	0.0	0.0	0.0	0.0	0.0	0.0	0.0	2.5906064609725146e-07
GATCTTAACCCTAACGTAGTTCTTATGCATAAAGAAAAAAGAAAGTTTGTTT	0.0	1.7029555133525336e-07	0.0	0.0	0.0	0.0	0.0	0.0	0.0	0.0	0.0
TTCTCAAACAGTAACTCGGTTTAGTCGCATAAAGAAAAAAGAAAGTTTGTTT	0.0	1.7029555133525336e-07	0.0	0.0	0.0	0.0	0.0	0.0	0.0	0.0	0.0
CGCAAAACATTGAAGGCAATTTACGTGATATAAACCGAAACCATCTTCGGCA	2.0118251056057292e-07	0.0	1.8217278943339516e-07	0.0	0.0	0.0	0.0	0.0	0.0	0.0	0.0
TTTTGAACTGTCAAGATATTTTTGCTGCATAAAGAAAAAAGAAAGTTTGTTT	0.0	1.7029555133525336e-07	0.0	0.0	0.0	0.0	0.0	0.0	0.0	0.0	0.0
TTTCAAAGAGTCAAATTTATTTCTCACCCTCAACCCTTAACGCAGTTCGCGC	0.0	1.7029555133525336e-07	0.0	0.0	2.4648639801785497e-07	1.7809602349870172e-07	2.125490669521058e-07	3.2979164588292224e-07	3.1756617285126784e-07	0.0	0.0
CGGACAAGTTCTAACACGTTTCCGGGGCATAAAGAAAAAAGAAAGTTTGTTT	3.4201026795297397e-06	2.7247288213640537e-06	7.0136523931857135e-06	5.491646016552185e-06	5.094052225702336e-06	5.877168775457157e-06	3.719608671661852e-06	3.875051839124337e-06	4.1283602470664815e-06	1.592739486432833e-06	1.1657729074376314e-06
TTCACAAATAAAAAAGATTTTGTATCGCATAAAGAAAAAAGAAAGTTTGTTT	0.0	1.7029555133525336e-07	0.0	0.0	0.0	0.0	0.0	0.0	0.0	0.0	0.0
GAGCAAATGTGAAGTGTATTGGTGGAGCATAAAGAAAAAAGAAAGTTTGTTT	0.0	0.0	0.0	0.0	0.0	0.0	0.0	2.473437344121917e-07	0.0	1.0618263242885553e-07	1.2953032304862573e-07
ATACGAATCCGTAATCGGTTTAAGTTTCCTAAAACACAAACCCCATTCTGGG	0.0	1.7029555133525336e-07	0.0	0.0	0.0	0.0	0.0	8.244791147073056e-08	0.0	0.0	0.0
ACGCGAAATTCCAAAAGGATTCGATAGCCAAAATTGGCAACCCCATTTTACG	0.0	1.7029555133525336e-07	0.0	0.0	0.0	0.0	0.0	2.473437344121917e-07	0.0	0.0	0.0
TATGGAAGCGCTAATGAATTTCTGCATCCTAAAACACAAACCCCATTCTGGG	0.0	1.7029555133525336e-07	0.0	0.0	0.0	0.0	0.0	2.473437344121917e-07	0.0	0.0	0.0
CAATCAACGCGTAAATATTTTCAAACATTTCAAAAGGGAAACCTATTGTATA	7.141979124900339e-06	9.195959772103682e-06	7.742343550919294e-06	6.773030087081029e-06	7.230267675190412e-06	5.699072751958455e-06	6.057648408135016e-06	6.266041271775522e-06	6.986455802727892e-06	5.0967663565850655e-06	1.6838941996321345e-06
GAAGAAAAACCGAATGTCGTTGGAAGGCATAAAGAAAAAAGAAAGTTTGTTT	0.0	1.7029555133525336e-07	0.0	0.0	0.0	0.0	0.0	0.0	0.0	0.0	0.0
ACGTTAAAGGACAAAGTTTTTAAGGAGCATAAAGAAAAAAGAAAGTTTGTTT	0.0	1.7029555133525336e-07	0.0	0.0	0.0	0.0	0.0	0.0	0.0	0.0	0.0
AAATCAATATTTAAAGATTTTGCCAATCAACAAGCACTAAGTCGTTTAGTAT	0.0	1.7029555133525336e-07	0.0	0.0	0.0	0.0	0.0	0.0	0.0	0.0	0.0
TGCCTAAGAATAAAGAGCGTTTACGAGCATAAAGAAAAAAGAAAGTTTGTTT	3.017737658408594e-07	6.811822053410134e-07	1.0930367366003708e-06	8.237469024828278e-07	7.394591940535648e-07	4.4524005874675434e-07	7.439217343323704e-07	4.122395573536528e-07	1.058553909504226e-07	0.0	0.0
AATAAAAACCTAAAGGAGTTTTGCTCCTGCGAATAACTAAAATAATTCCAAG	0.0	1.7029555133525336e-07	0.0	0.0	0.0	0.0	0.0	0.0	0.0	0.0	0.0
ACGTTAACCTGAAAAGTGTTTTTTGACCCTCAACCCTTAACGCAGTTCGCGC	3.017737658408594e-07	0.0	3.643455788667903e-07	7.322194688736248e-07	8.216213267261831e-07	5.342880704961052e-07	8.501962678084232e-07	6.595832917658445e-07	5.292769547521131e-07	0.0	0.0
ATGTGAATTTGTAAACATGTTTTTACGCATAAAGAAAAAAGAAAGTTTGTTT	0.0	1.7029555133525336e-07	0.0	0.0	0.0	0.0	0.0	0.0	0.0	0.0	0.0
GGTAGAAGGTGGAAGATATTTGAGTGGCATAAAGAAAAAAGAAAGTTTGTTT	0.0	0.0	0.0	0.0	0.0	0.0	0.0	0.0	0.0	2.1236526485771106e-07	1.2953032304862573e-07
ACCGCAACGGCAAATGGGCTTCGTGACCCTCAACCCTTAACGCAGTTCGCGC	3.017737658408594e-07	1.7029555133525336e-07	0.0	0.0	0.0	0.0	0.0	0.0	1.058553909504226e-07	0.0	0.0
GAAGCAAGCTATAACAAAATTTTCGCCCCTCAACCCTTAACGCAGTTCGCGC	2.0118251056057292e-07	1.7029555133525336e-07	0.0	2.7458230082760926e-07	3.286485306904733e-07	0.0	3.188236004281587e-07	0.0	1.058553909504226e-07	0.0	0.0
ATGACAAGCCCAAATCTATTTATAGGATTTCAAAAGGGAAACCTATTGTATA	0.0	1.7029555133525336e-07	0.0	0.0	0.0	0.0	0.0	0.0	0.0	0.0	0.0
CGGGAAAAGGCTAACCTGTTTTCTGGATTTCAAAAGGGAAACCTATTGTATA	0.0	3.405911026705067e-07	0.0	0.0	0.0	0.0	0.0	0.0	0.0	0.0	0.0
AGGATAAAAATCAGCAATATTAAAACGCATAAAGAAAAAAGAAAGTTTGTTT	0.0	1.7029555133525336e-07	0.0	0.0	0.0	0.0	0.0	0.0	0.0	0.0	0.0
TGACAAACTCGTAAAATAGTTGGCTCTCCTAAAACACAAACCCCATTCTGGG	0.0	1.7029555133525336e-07	0.0	0.0	0.0	8.904801174935086e-08	0.0	0.0	0.0	0.0	0.0
TTACAAACCAGTAACGTCGTTTCGATGCATAAAGAAAAAAGAAAGTTTGTTT	3.017737658408594e-07	3.405911026705067e-07	8.197775524502782e-07	1.18985663691964e-06	1.4789183881071297e-06	1.0685761409922105e-06	1.3815689351886877e-06	9.069270261780362e-07	1.9053970371076068e-06	1.3272829053606943e-06	3.238258076215643e-07
CTCGTAAACTAGGAATGAATTTTTTTCCCTCAACCCTTAACGCAGTTCGCGC	0.0	1.7029555133525336e-07	0.0	0.0	0.0	0.0	0.0	0.0	0.0	0.0	0.0
TATCGAATGGTTAAAGCTCTTATATAAACCAAACATATAATAAAATTCACTA	0.0	1.7029555133525336e-07	0.0	0.0	0.0	0.0	0.0	0.0	0.0	0.0	0.0
GTCAGAAGCGTCAAATGGTTTGAGCATCCTAAAACACAAACCCCATTCTGGG	0.0	0.0	0.0	0.0	0.0	0.0	0.0	4.122395573536528e-07	0.0	0.0	0.0
CTTAGAAAACGAAATTAGGTACTTTAGCATAAAGAAAAAAGAAAGTTTGTTT	0.0	1.7029555133525336e-07	0.0	0.0	0.0	0.0	0.0	0.0	0.0	0.0	0.0
AACGGAATTCAAATCTGTTTTAGAAAAACCAAACATATAATAAAATTCACTA	0.0	0.0	0.0	0.0	0.0	0.0	0.0	0.0	2.117107819008452e-07	0.0	6.476516152431286e-08
CCTTAAAAACAAAGTTAATTCTATAATCAACAAGCACTAAGTCGTTTAGTAT	0.0	1.7029555133525336e-07	0.0	0.0	0.0	0.0	0.0	0.0	0.0	0.0	0.0
ACGCTAAGCTTAAATCAGATTGTCTTTCAACAAGCACTAAGTCGTTTAGTAT	0.0	0.0	0.0	0.0	0.0	0.0	0.0	0.0	0.0	2.654565810721388e-07	0.0
GGTACAAGATCAAATAACGTTTGGGCTCAACAAGCACTAAGTCGTTTAGTAT	5.029562764014323e-07	8.514777566762668e-07	1.275209526033766e-06	5.491646016552185e-07	2.4648639801785497e-07	0.0	9.564708012844762e-07	3.2979164588292224e-07	6.351323457025357e-07	2.654565810721388e-07	1.9429548457293858e-07
CAGGTAAGGTCTAAAACATTTATAAACCCTCAACCCTTAACGCAGTTCGCGC	2.0118251056057292e-07	0.0	0.0	3.661097344368124e-07	0.0	0.0	0.0	8.244791147073056e-08	1.058553909504226e-07	0.0	0.0
AAACAAAGCATAAAATTTATTGATTTATTTCAAAAGGGAAACCTATTGTATA	1.6094600844845834e-06	1.7029555133525336e-06	9.108639471669757e-07	1.098329203310437e-06	8.216213267261832e-08	7.123840939948069e-07	4.250981339042116e-07	6.595832917658445e-07	4.234215638016904e-07	5.840044783587055e-07	1.2953032304862573e-07
GAAATAAAGTGTAAGCTATTTGTTTATCAACAAGCACTAAGTCGTTTAGTAT	1.0059125528028646e-06	3.405911026705067e-07	4.5543197358348786e-07	7.322194688736248e-07	6.572970613809466e-07	9.795281292428596e-07	2.5505888034252697e-06	7.420312032365751e-07	8.468431276033808e-07	6.90187110787561e-07	6.476516152431286e-08
CTAAAATTAGAAATGATTTTTTCCAACTGCGAATAACTAAAATAATTCCAAG	0.0	1.7029555133525336e-07	1.8217278943339516e-07	0.0	8.216213267261832e-08	8.904801174935086e-08	2.125490669521058e-07	1.6489582294146112e-07	0.0	5.3091316214427764e-08	6.476516152431286e-08
CCCAAAATCAAAAAGCAGATTATTGCAGCCGAATGGATAACTAATTTAGGTG	0.0	0.0	0.0	0.0	0.0	0.0	0.0	4.122395573536528e-07	0.0	0.0	0.0
TAAACAACATGCAATTCCTTTCCCCAGCATAAAGAAAAAAGAAAGTTTGTTT	0.0	1.7029555133525336e-07	0.0	0.0	0.0	0.0	0.0	0.0	0.0	0.0	0.0
TATAGAAATCTCAACGTAATTTCGCTGCATAAAGAAAAAAGAAAGTTTGTTT	2.0118251056057292e-07	0.0	0.0	3.661097344368124e-07	2.4648639801785497e-07	0.0	0.0	8.244791147073056e-08	1.058553909504226e-07	2.654565810721388e-07	0.0
TTATTAATGATAAATTCCATTTTACTTCAACAAGCACTAAGTCGTTTAGTAT	0.0	1.7029555133525336e-07	0.0	0.0	0.0	0.0	0.0	0.0	0.0	0.0	0.0
CGGCTAACGGGAAAGGTACTTTGAGGGCATAAAGAAAAAAGAAAGTTTGTTT	3.017737658408594e-07	8.514777566762668e-07	6.37604763016883e-07	1.098329203310437e-06	1.1502698574166564e-06	9.795281292428596e-07	6.376472008563174e-07	4.122395573536528e-07	7.409877366529583e-07	6.370957945731332e-07	6.476516152431286e-08
AGGTAAAGATCGTAAAGATTTGGTCAGCATAAAGAAAAAAGAAAGTTTGTTT	0.0	1.7029555133525336e-07	0.0	0.0	0.0	0.0	0.0	0.0	0.0	0.0	0.0
TGGTTAATCTAGAATTCTCTTTATTGGCATAAAGAAAAAAGAAAGTTTGTTT	0.0	1.7029555133525336e-07	0.0	0.0	0.0	0.0	0.0	0.0	0.0	0.0	0.0
GTAGCAAAAGTAAAGCGTGTTCGGACATTTCAAAAGGGAAACCTATTGTATA	0.0	0.0	3.643455788667903e-07	2.7458230082760926e-07	2.4648639801785497e-07	0.0	1.062745334760529e-07	0.0	0.0	0.0	0.0
ATTATAACGCAAAAGGAGGTTATGTTAACCAAACATATAATAAAATTCACTA	0.0	1.7029555133525336e-07	9.108639471669758e-08	1.830548672184062e-07	0.0	0.0	0.0	8.244791147073056e-08	0.0	0.0	0.0
TTTGTAAAACATATAAAGGTTAAACCGCATAAAGAAAAAAGAAAGTTTGTTT	2.0118251056057292e-07	1.7029555133525336e-07	0.0	0.0	8.216213267261832e-08	8.904801174935086e-08	0.0	1.6489582294146112e-07	0.0	0.0	0.0
CTGTTAATCAATAAGGTCATTTCAGGTCGTAAACGATGAATGTGTTTCATGA	0.0	0.0	0.0	0.0	0.0	0.0	0.0	5.77135380295114e-07	0.0	0.0	0.0
AAGTTAAACTAAAAGGGGTTTTTCATACATTAACGACCAAAACTTTTTAATT	2.0118251056057292e-07	0.0	0.0	0.0	0.0	0.0	0.0	0.0	0.0	0.0	0.0
AGATGAACGGTGAAGCAAGTTAGTGTGCATAAAGAAAAAAGAAAGTTTGTTT	0.0	1.7029555133525336e-07	0.0	6.406920352644215e-07	2.4648639801785497e-07	4.4524005874675434e-07	1.4878434686647408e-06	1.6489582294146112e-07	6.351323457025357e-07	6.90187110787561e-07	1.9429548457293858e-07
AGGCTAAGAAGCGAGTTGTTTTCTCATCAACAAGCACTAAGTCGTTTAGTAT	2.0118251056057292e-07	0.0	0.0	0.0	0.0	0.0	0.0	0.0	0.0	0.0	0.0
ATTCCAAGTATCAAAGTCCTTGTAAAAACCAAACATATAATAAAATTCACTA	4.0236502112114584e-07	1.7029555133525336e-07	5.465183683001854e-07	1.006801769701234e-06	4.929727960357099e-07	8.904801174935086e-08	2.125490669521058e-07	2.473437344121917e-07	5.292769547521131e-07	1.0087350080741276e-06	3.238258076215643e-07
ATGCAAACGAAGAAAGATATTACGAGTCCTAAAACACAAACCCCATTCTGGG	0.0	0.0	0.0	0.0	0.0	0.0	0.0	4.122395573536528e-07	0.0	0.0	0.0
CATATAAACCTTAAAAACCTGGATGGATTTCAAAAGGGAAACCTATTGTATA	0.0	1.7029555133525336e-07	0.0	0.0	0.0	0.0	0.0	0.0	0.0	0.0	0.0
ATTTTAAATGGAAACGGTATTAAGATGATATAAACCGAAACCATCTTCGGCA	4.0236502112114584e-07	0.0	1.8217278943339516e-07	0.0	0.0	0.0	0.0	8.244791147073056e-08	0.0	0.0	0.0
CTCTCAAGTGGCAAATAACTTGGTGGACAAGAAACGGCAATTAAATTTTGAG	2.0118251056057292e-07	1.7029555133525336e-07	1.8217278943339516e-07	1.830548672184062e-07	1.6432426534523664e-07	0.0	3.188236004281587e-07	8.244791147073056e-08	0.0	1.0618263242885553e-07	0.0
GGGACAACAGTGAATACGCTTGCGGCGATATAAACCGAAACCATCTTCGGCA	2.0118251056057292e-07	0.0	0.0	0.0	0.0	0.0	0.0	0.0	0.0	0.0	0.0
ATTATAATGCTTAACCTGTTAACCGAGCATAAAGAAAAAAGAAAGTTTGTTT	0.0	1.7029555133525336e-07	0.0	9.15274336092031e-08	0.0	0.0	0.0	0.0	1.058553909504226e-07	0.0	6.476516152431286e-08
AGTACAAACTACAAAGAAATTGTATTGCATAAAGAAAAAAGAAAGTTTGTTT	2.0118251056057292e-07	1.7029555133525336e-07	4.5543197358348786e-07	1.830548672184062e-07	0.0	0.0	0.0	8.244791147073056e-08	1.058553909504226e-07	0.0	0.0
TCGCCAATAGCAAAGTATCTTGTGGAGATATAAACCGAAACCATCTTCGGCA	5.331336529855182e-06	2.2138421673582937e-06	1.912814289050649e-06	1.830548672184062e-07	5.751349287083282e-07	0.0	0.0	2.473437344121917e-07	0.0	0.0	0.0
AGAACAAGAGTGAACAAAATTCATAGGCATAAAGAAAAAAGAAAGTTTGTTT	0.0	1.7029555133525336e-07	0.0	0.0	0.0	0.0	0.0	0.0	0.0	0.0	0.0
CATATAAGGAGAAATTAGATTATTGCACATTAACGACCAAAACTTTTTAATT	0.0	0.0	0.0	0.0	0.0	3.5619204699740345e-07	0.0	1.6489582294146112e-07	0.0	0.0	0.0
CATCGAAACCTGAACACATTTACCTCATTTCAAAAGGGAAACCTATTGTATA	2.011825105605729e-06	1.1920688593467736e-06	2.0039006837673467e-06	1.3729115041380463e-06	4.601079429666626e-06	2.137152281984421e-06	1.8066670690928997e-06	1.9787498752975334e-06	2.4346739918597198e-06	3.716392135009944e-07	4.5335613067019e-07
CCGTCATCCCAAATTGGATTAGGGAATCAACAAGCACTAAGTCGTTTAGTAT	0.0	0.0	2.732591841500927e-07	9.15274336092031e-08	1.6432426534523664e-07	2.671440352480526e-07	0.0	8.244791147073056e-08	2.117107819008452e-07	1.0618263242885553e-07	6.476516152431286e-08
TATAGAAAAGGGAAGTGCGTTCCTTTGATATAAACCGAAACCATCTTCGGCA	6.035475316817188e-07	0.0	9.108639471669758e-08	0.0	0.0	0.0	0.0	0.0	0.0	0.0	0.0
CCTTCAAGCGGCAATAGGGTTTTGCCGCATAAAGAAAAAAGAAAGTTTGTTT	0.0	5.108866540057601e-07	9.108639471669757e-07	4.5763716804601545e-07	8.216213267261831e-07	4.4524005874675434e-07	4.250981339042116e-07	3.2979164588292224e-07	6.351323457025357e-07	0.0	0.0
TACAAATAGCTAAATAATGACGATGCGATATAAACCGAAACCATCTTCGGCA	0.0	1.7029555133525336e-07	0.0	0.0	0.0	0.0	0.0	0.0	0.0	0.0	0.0
CGGGAATTAATAATTTTTTTTGGAAATCAACAAGCACTAAGTCGTTTAGTAT	0.0	1.7029555133525336e-07	0.0	0.0	0.0	0.0	0.0	0.0	0.0	0.0	0.0
CTGTTAAAACGCAAAGAAATTAACCCGCATAAAGAAAAAAGAAAGTTTGTTT	3.2189201689691667e-06	5.279162091392854e-06	3.279110209801113e-06	2.837350441885296e-06	3.122161041559496e-06	2.582392340731175e-06	2.6568633369013226e-06	2.8856769014755693e-06	2.4346739918597198e-06	3.7163921350099434e-06	1.424833553534883e-06
CTGGGAATCGTGAAGAGGGTTGACTAGCATAAAGAAAAAAGAAAGTTTGTTT	0.0	1.7029555133525336e-07	0.0	9.15274336092031e-08	0.0	0.0	0.0	0.0	0.0	0.0	0.0
CTTTCAATAGCCAAGACAGTTTAGCTAACCAAACATATAATAAAATTCACTA	9.053212975225781e-07	0.0	5.465183683001854e-07	5.491646016552185e-07	1.6432426534523664e-07	2.671440352480526e-07	1.062745334760529e-07	2.473437344121917e-07	2.117107819008452e-07	5.3091316214427764e-08	0.0
CGGCAAAGTGCCAACGTGGTTGGGGCAAGAGAACAGATAACCTAATTTGAGT	3.017737658408594e-07	3.405911026705067e-07	9.108639471669758e-08	0.0	1.6432426534523664e-07	4.4524005874675434e-07	5.313726673802645e-07	0.0	0.0	1.0618263242885553e-07	0.0
GTTTTAATACCAAATCAAATTAATCTCCCTCAACCCTTAACGCAGTTCGCGC	1.0059125528028646e-06	1.7029555133525336e-06	1.5484687101838587e-06	2.562768141057686e-06	9.037834593988015e-07	1.1576241527415613e-06	1.9129416025689523e-06	1.8138540523560724e-06	3.387372510413523e-06	1.2211002729318385e-06	5.181212921945029e-07
CGTCAAAATTTCAACTTGCTTGGATGGCCAAAATTGGCAACCCCATTTTACG	0.0	1.7029555133525336e-07	0.0	0.0	0.0	0.0	0.0	0.0	0.0	0.0	0.0
TGGCCAACGTAAAACAAGGTTATACATCACAAAATTACAACACTGTTTCGTT	2.0118251056057292e-07	0.0	9.108639471669758e-08	0.0	0.0	8.904801174935086e-08	0.0	5.77135380295114e-07	0.0	0.0	0.0
ACGAAAAACGGGAAAGCGTTTTCTTGTCGTAAACGATGAATGTGTTTCATGA	0.0	1.7029555133525336e-07	0.0	0.0	0.0	0.0	0.0	0.0	0.0	0.0	0.0
TTCATAATTGGTAATATACTTGGGCGTCAACAAGCACTAAGTCGTTTAGTAT	5.029562764014323e-07	1.0217733080115201e-06	8.197775524502782e-07	1.18985663691964e-06	2.4648639801785496e-06	1.1576241527415613e-06	4.250981339042116e-07	1.0718228491194973e-06	1.4819754733059166e-06	3.716392135009944e-07	5.181212921945029e-07
CAAAAAATACATAACGAACTTACCTGGCATAAAGAAAAAAGAAAGTTTGTTT	2.0118251056057292e-07	0.0	0.0	0.0	0.0	0.0	2.125490669521058e-07	1.6489582294146112e-07	0.0	0.0	0.0
CTGCTAAATTTCAAATTAGTTGTTGGGATATAAACCGAAACCATCTTCGGCA	3.017737658408594e-07	1.7029555133525336e-07	2.732591841500927e-07	0.0	0.0	0.0	2.125490669521058e-07	0.0	1.058553909504226e-07	5.3091316214427764e-08	0.0
TAAATAATACTAAATTCTTATTACCGGCATAAAGAAAAAAGAAAGTTTGTTT	0.0	1.7029555133525336e-07	0.0	0.0	0.0	0.0	0.0	0.0	0.0	0.0	0.0
CGAATAACATTAAATAGCTTTCGATTTCAACAAGCACTAAGTCGTTTAGTAT	6.4378403379383335e-06	3.405911026705067e-06	6.922565998469015e-06	6.406920352644216e-06	9.366483124678487e-06	5.877168775457157e-06	5.420001207278698e-06	5.606457980009677e-06	8.785997448885077e-06	3.185478972865666e-06	1.942954845729386e-06
ACTGGAACCGCGAAACGCTTTAAGAGAACCAAACATATAATAAAATTCACTA	0.0	1.7029555133525336e-07	0.0	0.0	0.0	0.0	0.0	0.0	0.0	0.0	0.0
CTTCAAATAGCATTAAGTGATAACTCCCCTCAACCCTTAACGCAGTTCGCGC	0.0	1.7029555133525336e-07	0.0	0.0	0.0	0.0	0.0	0.0	0.0	0.0	0.0
ATCACAATCCATAACACGGTCGTTGTCCCTCAACCCTTAACGCAGTTCGCGC	0.0	0.0	0.0	0.0	2.4648639801785497e-07	0.0	0.0	0.0	0.0	0.0	0.0
TTGCTAAATCGTAGGTAAATTCCTACGCATAAAGAAAAAAGAAAGTTTGTTT	0.0	1.7029555133525336e-07	0.0	0.0	0.0	0.0	0.0	0.0	0.0	0.0	0.0
AGTCCAAACGGCAAATATATTCATTCCTGCGAATAACTAAAATAATTCCAAG	1.8106425950451563e-06	1.0217733080115201e-06	9.108639471669757e-07	1.006801769701234e-06	8.216213267261831e-07	1.6028642114883156e-06	1.062745334760529e-06	1.5665103179438806e-06	6.351323457025357e-07	1.0618263242885553e-06	6.476516152431286e-08
GTTAGAATCTCAAAGTCATTTTCACCTCCTAAAACACAAACCCCATTCTGGG	0.0	0.0	0.0	0.0	0.0	2.671440352480526e-07	0.0	2.473437344121917e-07	0.0	0.0	0.0
TTCTTAACTGTCAATCGCCTTAAATCTCAACAAGCACTAAGTCGTTTAGTAT	1.106503808083151e-06	5.108866540057601e-07	4.5543197358348786e-07	5.491646016552185e-07	8.216213267261832e-08	2.671440352480526e-07	4.250981339042116e-07	8.244791147073056e-08	0.0	0.0	0.0
CCTCCAAATAGCAAGTGAGTTGAGATGCATAAAGAAAAAAGAAAGTTTGTTT	7.041387869620053e-07	0.0	9.108639471669758e-08	0.0	8.216213267261832e-08	0.0	1.062745334760529e-07	0.0	0.0	0.0	0.0
CTTTTAAATTCAAAACATCTTAATTCGCATAAAGAAAAAAGAAAGTTTGTTT	8.047300422422917e-07	3.405911026705067e-07	0.0	0.0	0.0	0.0	0.0	0.0	0.0	0.0	0.0
GATTTAAGTTTAATATGATTTGAGTAACATTAACGACCAAAACTTTTTAATT	0.0	1.7029555133525336e-07	0.0	0.0	0.0	0.0	0.0	0.0	0.0	0.0	0.0
TCAATAAAACACAACGGTCTTAATGCGCATAAAGAAAAAAGAAAGTTTGTTT	4.124241466491745e-06	1.873251064687787e-06	6.649306814318923e-06	5.0340088485061694e-06	4.84756582768448e-06	5.520976728459754e-06	3.29451053775764e-06	4.039947662065797e-06	3.493227901363946e-06	2.017470016148255e-06	8.419470998160672e-07
ACTTTAAAACAGAACGTATTTGGAGCGCATAAAGAAAAAAGAAAGTTTGTTT	0.0	1.7029555133525336e-07	9.108639471669758e-08	0.0	8.216213267261832e-08	0.0	0.0	0.0	0.0	0.0	0.0
ATTGAAAGATAAAAGATGCTTAGGGGGCATAAAGAAAAAAGAAAGTTTGTTT	5.029562764014323e-07	1.7029555133525336e-07	4.5543197358348786e-07	8.237469024828278e-07	1.3145941227618932e-06	9.795281292428596e-07	4.250981339042116e-07	9.893749376487667e-07	4.234215638016904e-07	3.185478972865666e-07	2.5906064609725146e-07
ATATTAAACTGGAAAGATGTTCCCGATCAACAAGCACTAAGTCGTTTAGTAT	5.029562764014323e-07	5.108866540057601e-07	1.6395551049005565e-06	1.18985663691964e-06	1.3967562554345113e-06	3.5619204699740345e-07	7.439217343323704e-07	1.6489582294146112e-07	1.1644093004546486e-06	5.3091316214427764e-08	0.0
AGCAAAACTATGAATGTTATTCAGTCGCCAAAATTGGCAACCCCATTTTACG	0.0	1.7029555133525336e-07	0.0	0.0	0.0	8.904801174935086e-08	0.0	0.0	0.0	0.0	0.0
TACAATATAGTTACGTGATTTGTTTGGATATAAACCGAAACCATCTTCGGCA	0.0	1.7029555133525336e-07	0.0	0.0	0.0	0.0	0.0	0.0	0.0	0.0	0.0
GGCTAAAGCCCGAAAGACATTTTAGAATTTCAAAAGGGAAACCTATTGTATA	0.0	1.7029555133525336e-07	0.0	0.0	0.0	0.0	0.0	0.0	0.0	0.0	0.0
TTTATAATTATAAAGTTGGTTCATAAACAAGAAACGGCAATTAAATTTTGAG	1.0059125528028646e-06	1.3623644106820268e-06	4.5543197358348786e-07	4.5763716804601545e-07	0.0	3.5619204699740345e-07	1.062745334760529e-07	0.0	0.0	5.3091316214427764e-08	6.476516152431286e-08
AAGTAAATACAAAAATTGCTTCTCGCATTTCAAAAGGGAAACCTATTGTATA	0.0	1.7029555133525336e-07	0.0	0.0	0.0	0.0	0.0	0.0	0.0	0.0	0.0
GTATTAACTGTGAATTTAGTTCGCTAGAAGCAACAGGCAAACCGATTATGTA	0.0	1.7029555133525336e-07	0.0	0.0	2.4648639801785497e-07	0.0	0.0	1.6489582294146112e-07	0.0	0.0	0.0
TACAAAATTTAGAAAGGTCTTGAAGAGCATAAAGAAAAAAGAAAGTTTGTTT	3.017737658408594e-07	1.7029555133525336e-07	5.465183683001854e-07	9.15274336092031e-08	8.216213267261832e-08	3.5619204699740345e-07	0.0	1.6489582294146112e-07	1.058553909504226e-07	1.0618263242885553e-07	0.0
TTCATAATCGAGAAGGTATTTATTCGGCATAAAGAAAAAAGAAAGTTTGTTT	1.5792827079004975e-05	1.1750393042132482e-05	1.612229186485547e-05	1.6383410616047354e-05	1.5035670279089152e-05	1.549435404438705e-05	1.3815689351886877e-05	1.1872499251785201e-05	1.7360284115869306e-05	2.2457626758702947e-05	2.4545996217714573e-05
ATTGGAATTAATAAAAGCTTTGATGCGCATAAAGAAAAAAGAAAGTTTGTTT	3.017737658408594e-07	1.7029555133525336e-07	1.8217278943339516e-07	9.15274336092031e-08	1.6432426534523664e-07	1.7809602349870172e-07	0.0	0.0	0.0	0.0	0.0
TATAAAAAAGTAAAAATCATTCAAAAGCATAAAGAAAAAAGAAAGTTTGTTT	0.0	1.7029555133525336e-07	0.0	0.0	0.0	0.0	0.0	0.0	0.0	0.0	0.0
CGCAGAAGGCCAAACGCTCTTGTCCGGCATAAAGAAAAAAGAAAGTTTGTTT	0.0	5.108866540057601e-07	9.108639471669758e-08	0.0	8.216213267261832e-08	2.671440352480526e-07	0.0	8.244791147073056e-08	0.0	1.592739486432833e-07	0.0
AAAACAAATTCAAAGCAATTTGTATTTCAACAAGCACTAAGTCGTTTAGTAT	0.0	0.0	0.0	0.0	0.0	2.671440352480526e-07	0.0	0.0	0.0	0.0	0.0
AGTTGAAGCGCCAACTGGGTTATCGTGCATAAAGAAAAAAGAAAGTTTGTTT	1.307686318643724e-06	1.3623644106820268e-06	2.732591841500927e-06	3.84415221158653e-06	3.615133837595206e-06	1.959056258485719e-06	1.3815689351886877e-06	1.7314061408853416e-06	2.2229632099588747e-06	7.432784270019888e-07	0.0
GGAATAATACGTAATGCTTTTGCAGGGCATAAAGAAAAAAGAAAGTTTGTTT	0.0	1.7029555133525336e-07	0.0	0.0	0.0	0.0	0.0	0.0	0.0	0.0	0.0
GCAGTTATCCTATCACTACGTATAATGCATAAAGAAAAAAGAAAGTTTGTTT	0.0	0.0	0.0	0.0	0.0	0.0	0.0	0.0	0.0	3.185478972865666e-07	4.5335613067019e-07
CAGCTAAGAAAGGTGGAGGGTGGGGGGCATAAAGAAAAAAGAAAGTTTGTTT	0.0	1.7029555133525336e-07	0.0	0.0	0.0	0.0	0.0	0.0	0.0	0.0	0.0
TCACAAAATAAAAACAGAATTTCAACGCATAAAGAAAAAAGAAAGTTTGTTT	0.0	0.0	2.732591841500927e-07	0.0	0.0	0.0	0.0	0.0	0.0	0.0	0.0
GTGTAAAATAATAACAAACTTTAGAGGCATAAAGAAAAAAGAAAGTTTGTTT	1.6094600844845834e-06	1.0217733080115201e-06	1.0019503418836733e-06	1.098329203310437e-06	9.037834593988015e-07	1.6919122232376665e-06	1.7003925356168464e-06	7.420312032365751e-07	6.351323457025357e-07	3.185478972865666e-07	1.2953032304862573e-07
ATAAAAAATAAAAAAATTCTTCTTTGACCCTAACACGAAACTGCGTTCGGAC	0.0	1.7029555133525336e-07	0.0	0.0	0.0	0.0	0.0	0.0	0.0	0.0	0.0
GCTATAAAAGATAATAAGTTTAAACAGATATAAACCGAAACCATCTTCGGCA	2.0118251056057292e-07	0.0	0.0	9.15274336092031e-08	0.0	0.0	0.0	0.0	0.0	0.0	0.0
GCTAGAACATTAAAATGTCTTGTTCAACAAGAAACGGCAATTAAATTTTGAG	1.0059125528028646e-06	1.0217733080115201e-06	7.286911577335806e-07	9.152743360920309e-07	7.394591940535648e-07	4.4524005874675434e-07	6.376472008563174e-07	1.2367186720609583e-06	8.468431276033808e-07	4.778218459298498e-07	1.9429548457293858e-07
ATTCTAATCAGTAATGGTCTTAGATGGCATAAAGAAAAAAGAAAGTTTGTTT	4.627197742893178e-06	2.384137718693547e-06	4.2810605516847865e-06	4.75942654767856e-06	4.765403695011862e-06	4.185256552219491e-06	5.84509934118291e-06	4.039947662065797e-06	5.3986249384715525e-06	2.6014744945069602e-06	1.0362425843890058e-06
ATTCTAAGAATTAACTTGGTTTGGAATCAACAAGCACTAAGTCGTTTAGTAT	1.5088688292042971e-06	1.0217733080115201e-06	1.275209526033766e-06	1.098329203310437e-06	1.4789183881071297e-06	2.137152281984421e-06	1.169019868236582e-06	8.244791147073056e-07	1.9053970371076068e-06	1.592739486432833e-07	1.9429548457293858e-07
ATGTCAACGGATAATATGCTTATGTTGCATAAAGAAAAAAGAAAGTTTGTTT	0.0	1.7029555133525336e-07	0.0	0.0	0.0	0.0	0.0	0.0	0.0	0.0	0.0
TTTGAAAAAGCGAATTGGCTTTGATAACATTAACGACCAAAACTTTTTAATT	6.035475316817188e-07	3.405911026705067e-07	4.5543197358348786e-07	2.7458230082760926e-07	3.286485306904733e-07	2.671440352480526e-07	5.313726673802645e-07	1.6489582294146112e-07	3.1756617285126784e-07	9.556436918596997e-07	6.476516152431286e-08
TTGTCAATTAAGAAAAGACTTAGTGTGCATAAAGAAAAAAGAAAGTTTGTTT	0.0	1.7029555133525336e-07	0.0	0.0	0.0	8.904801174935086e-08	0.0	0.0	0.0	0.0	0.0
CCTGTAAGAAGTAATCTTTTTGAACAATTTCAAAAGGGAAACCTATTGTATA	0.0	1.7029555133525336e-07	0.0	0.0	0.0	0.0	0.0	8.244791147073056e-08	0.0	0.0	0.0
CCGTCAAAAAATAAAGGTGTTCGTACACAAGAAACGGCAATTAAATTTTGAG	1.0059125528028646e-06	3.405911026705067e-07	4.5543197358348786e-07	8.237469024828278e-07	1.6432426534523664e-07	8.904801174935086e-08	0.0	8.244791147073056e-08	1.058553909504226e-07	0.0	0.0
GCCAGAAGTCCTAAGCGAATTCGGTGGCATAAAGAAAAAAGAAAGTTTGTTT	0.0	1.7029555133525336e-07	0.0	0.0	0.0	0.0	0.0	0.0	0.0	0.0	0.0
TTCATCAAAAACTGCTTATAATGTAAGCATAAAGAAAAAAGAAAGTTTGTTT	0.0	1.7029555133525336e-07	0.0	0.0	0.0	0.0	0.0	0.0	0.0	0.0	0.0
TAGCCAAGAGGCAAAACGATTTACCCGTTGGAAGTCTCAAGATTTTTTGTTC	0.0	1.7029555133525336e-07	0.0	0.0	0.0	0.0	0.0	0.0	0.0	0.0	0.0
GATAGAAACTGGAAGATAGTTCCTAGCATGGAACGAAAAACAAGTTTGATAA	0.0	0.0	0.0	0.0	0.0	0.0	0.0	0.0	2.117107819008452e-07	0.0	0.0
CTCCGAACTTAAAACTGAGTTGTCAAGATATAAACCGAAACCATCTTCGGCA	0.0	1.7029555133525336e-07	0.0	0.0	0.0	0.0	0.0	0.0	0.0	0.0	0.0
CATCTAATCAGGAATCTATTTTAGTTGTTGGAAGTCTCAAGATTTTTTGTTC	0.0	1.7029555133525336e-07	0.0	0.0	0.0	0.0	0.0	0.0	0.0	0.0	0.0
AATGTAAATATCAAACTGTTTTAGGTAAGAGAACAGATAACCTAATTTGAGT	2.0118251056057292e-07	0.0	0.0	0.0	0.0	0.0	0.0	0.0	0.0	0.0	0.0
CACCGAAGTCGGAAGCAGGTTGGGAGCTGCGAATAACTAAAATAATTCCAAG	0.0	1.7029555133525336e-07	0.0	0.0	8.216213267261832e-08	0.0	0.0	0.0	0.0	0.0	0.0
GGTGTAAAGCAAAACCGGCTTGATAAGTACGAACTAAAAATTATATTTGCCA	0.0	0.0	0.0	0.0	0.0	0.0	0.0	3.2979164588292224e-07	0.0	0.0	0.0
GACAAAAGTATTAATACCTTTTCAAGAACCAAACATATAATAAAATTCACTA	2.0118251056057292e-07	3.405911026705067e-07	1.8217278943339516e-07	3.661097344368124e-07	7.394591940535648e-07	7.123840939948069e-07	1.062745334760529e-07	5.77135380295114e-07	4.234215638016904e-07	5.309131621442776e-07	1.2953032304862573e-07
ATCACAAGCTCTAATTTCATTAAAGAGCATAAAGAAAAAAGAAAGTTTGTTT	0.0	1.7029555133525336e-07	0.0	0.0	0.0	0.0	0.0	0.0	0.0	0.0	0.0
TGATCAAATATGAAGATCTTTAGCAACCCTCAACCCTTAACGCAGTTCGCGC	0.0	0.0	0.0	0.0	0.0	0.0	0.0	0.0	2.117107819008452e-07	5.3091316214427764e-08	1.2953032304862573e-07
AAATAAATTCACAAATGGTTTTGTATGCATAAAGAAAAAAGAAAGTTTGTTT	0.0	1.7029555133525336e-07	0.0	0.0	0.0	0.0	0.0	0.0	0.0	0.0	0.0
GTCTTAAGTCATAAGTACATTCGTCGGATATAAACCGAAACCATCTTCGGCA	0.0	3.405911026705067e-07	8.197775524502782e-07	6.406920352644215e-07	2.054053316815458e-06	6.233360822454561e-07	1.2752944017126349e-06	7.420312032365751e-07	1.9053970371076068e-06	6.370957945731332e-07	2.5906064609725146e-07
AAATCAATTTGAGTATTATCTTAGTAGCATAAAGAAAAAAGAAAGTTTGTTT	0.0	1.7029555133525336e-07	0.0	0.0	0.0	0.0	0.0	0.0	0.0	0.0	0.0
GAACGAAAAACTAACGCTATTACACCGAGTGAAACAGAAACTTGATTGATTC	2.0118251056057292e-07	0.0	9.108639471669758e-08	0.0	0.0	8.904801174935086e-08	0.0	2.473437344121917e-07	0.0	5.3091316214427764e-08	0.0
CGGCCAAGGGCAAAGAGGCTTCACACTACCTAAATTTCAAACTTATTTGCCT	0.0	1.7029555133525336e-07	0.0	0.0	0.0	0.0	0.0	0.0	0.0	0.0	0.0
CTGCAAAGTTTAAAGCGATTTAGAATAACCAAACATATAATAAAATTCACTA	8.047300422422917e-07	1.0217733080115201e-06	1.0019503418836733e-06	1.098329203310437e-06	2.4648639801785497e-07	7.123840939948069e-07	4.250981339042116e-07	4.122395573536528e-07	3.1756617285126784e-07	1.0618263242885553e-07	0.0
CATTAAATTCATAATCAAGTTGAAGCGCATAAAGAAAAAAGAAAGTTTGTTT	0.0	1.7029555133525336e-07	0.0	0.0	0.0	0.0	0.0	0.0	0.0	0.0	0.0
TACATAACGTGTAATCTTCTTGCAAAGATATAAACCGAAACCATCTTCGGCA	4.0236502112114584e-07	5.108866540057601e-07	0.0	0.0	0.0	0.0	0.0	0.0	0.0	0.0	0.0
AGGCGAACGCACAATGTCATTCAGACGCATAAAGAAAAAAGAAAGTTTGTTT	0.0	1.7029555133525336e-07	0.0	0.0	0.0	0.0	0.0	0.0	0.0	0.0	0.0
ACCTTAATCTTAAAAATGTTTGATTAGCATAAAGAAAAAAGAAAGTTTGTTT	1.5088688292042971e-06	1.5326599620172803e-06	1.1841231313170683e-06	1.18985663691964e-06	6.572970613809466e-07	6.233360822454561e-07	1.2752944017126349e-06	1.4016144950024194e-06	3.1756617285126784e-07	1.4334655377895496e-06	1.2953032304862573e-07
GCTTTAAACATAAATGAGTTTTTCCTGCATAAAGAAAAAAGAAAGTTTGTTT	6.035475316817188e-07	1.0217733080115201e-06	1.0930367366003708e-06	7.322194688736248e-07	8.216213267261832e-08	6.233360822454561e-07	2.125490669521058e-07	4.122395573536528e-07	2.117107819008452e-07	3.716392135009944e-07	2.5906064609725146e-07
AAGAGAAGCGTCAAATTGTTTTTGGTGATATAAACCGAAACCATCTTCGGCA	2.0118251056057292e-07	0.0	0.0	0.0	8.216213267261832e-08	0.0	0.0	0.0	0.0	0.0	0.0
TTTGAAACAAACAACTTACTATCCGAGCATAAAGAAAAAAGAAAGTTTGTTT	0.0	1.7029555133525336e-07	0.0	0.0	0.0	0.0	0.0	0.0	0.0	0.0	0.0
TTTAAAAAGAGAAATGAGGTTCGAGCTCCTAAAACACAAACCCCATTCTGGG	0.0	0.0	0.0	0.0	0.0	0.0	0.0	2.473437344121917e-07	0.0	0.0	0.0
GCACGAATTAACAAAAACATTTGGTATCAACAAGCACTAAGTCGTTTAGTAT	0.0	1.7029555133525336e-07	0.0	0.0	0.0	0.0	0.0	0.0	0.0	0.0	0.0
CTCTCAACGTTAAATCTGCTTAACCTGCATAAAGAAAAAAGAAAGTTTGTTT	0.0	1.7029555133525336e-07	0.0	9.15274336092031e-08	1.6432426534523664e-07	0.0	1.062745334760529e-07	0.0	0.0	0.0	6.476516152431286e-08
GTTAAAATTCCTAAATAGATTGTCTGGCATAAAGAAAAAAGAAAGTTTGTTT	2.5147813820071617e-06	3.5762065780403206e-06	2.6415054467842294e-06	2.1051309730116713e-06	3.5329717049225876e-06	3.7400164934727365e-06	2.7631378703773754e-06	4.122395573536528e-06	3.5990832923143686e-06	1.9643786999338273e-06	1.2305380689619443e-06
CCAAAAAACCTAAATATTTTTAAATATCAACAAGCACTAAGTCGTTTAGTAT	0.0	1.7029555133525336e-07	0.0	0.0	0.0	0.0	0.0	0.0	0.0	0.0	0.0
TGAGAAAAGGCCAAATAATTTCCTTCAACCAAACATATAATAAAATTCACTA	0.0	1.7029555133525336e-07	0.0	0.0	0.0	0.0	0.0	0.0	0.0	0.0	0.0
CATTGGAATATCCAAATTAATCCAATGCATAAAGAAAAAAGAAAGTTTGTTT	0.0	1.7029555133525336e-07	0.0	0.0	0.0	0.0	0.0	0.0	0.0	0.0	0.0
AGCAGAAAAGGCAAAACTATTTTTGGACATTAACGACCAAAACTTTTTAATT	2.0118251056057292e-07	1.7029555133525336e-07	0.0	2.7458230082760926e-07	8.216213267261832e-08	1.7809602349870172e-07	2.125490669521058e-07	0.0	0.0	0.0	0.0
CGGGAAACGCTGAAGCGCGTTAGGGGGCATAAAGAAAAAAGAAAGTTTGTTT	0.0	1.7029555133525336e-07	0.0	0.0	0.0	0.0	0.0	0.0	0.0	0.0	0.0
TACTCAATCAAAAATGATATTCTTCAATTTCAAAAGGGAAACCTATTGTATA	1.2070950633634375e-06	1.3623644106820268e-06	1.275209526033766e-06	1.006801769701234e-06	1.2324319900892748e-06	7.123840939948069e-07	1.169019868236582e-06	9.893749376487667e-07	8.468431276033808e-07	2.654565810721388e-07	0.0
GGAACAAGACTGACTTATTTTGAATTGCATAAAGAAAAAAGAAAGTTTGTTT	0.0	1.7029555133525336e-07	0.0	0.0	0.0	0.0	0.0	0.0	0.0	0.0	0.0
GTCTTAATGGGCAAAAGGATTTCGATGCATAAAGAAAAAAGAAAGTTTGTTT	2.0118251056057292e-07	0.0	0.0	2.7458230082760926e-07	0.0	0.0	0.0	0.0	0.0	0.0	0.0
TGAATAATCTTCAATTGTTTTCTCGAGCATAAAGAAAAAAGAAAGTTTGTTT	5.029562764014323e-07	3.405911026705067e-07	6.37604763016883e-07	4.5763716804601545e-07	8.216213267261832e-08	8.904801174935086e-08	1.062745334760529e-07	8.244791147073056e-08	0.0	0.0	0.0
ATATCAATTGACAACACCTTTAGTTTGTACGAACTAAAAATTATATTTGCCA	0.0	0.0	0.0	0.0	0.0	0.0	0.0	4.946874688243834e-07	0.0	0.0	0.0
GGCCGAAGTTGGAAGGCTTTTGTGACGCATAAAGAAAAAAGAAAGTTTGTTT	0.0	1.7029555133525336e-07	0.0	0.0	0.0	0.0	0.0	0.0	0.0	0.0	0.0
CAATAAAAGCTTACGGGTTTGCTTCAAACCAAACATATAATAAAATTCACTA	0.0	1.7029555133525336e-07	9.108639471669758e-08	0.0	0.0	0.0	0.0	0.0	0.0	0.0	0.0
CCGACAACCGGAAAGGGGGTTAGGGGGATATAAACCGAAACCATCTTCGGCA	2.0118251056057292e-07	1.7029555133525336e-07	0.0	9.15274336092031e-08	0.0	0.0	0.0	8.244791147073056e-08	0.0	0.0	0.0
ACCATAATATATAATATCCTTAGCTGGCATAAAGAAAAAAGAAAGTTTGTTT	2.414190126726875e-06	3.405911026705067e-06	2.6415054467842294e-06	2.562768141057686e-06	1.807566918797603e-06	2.8495363759792276e-06	2.2317652029971112e-06	1.4840624064731502e-06	1.0585539095042261e-06	5.309131621442776e-07	3.238258076215643e-07
CAGCCAAACTGGAATGTCCTTTCGTTGCATAAAGAAAAAAGAAAGTTTGTTT	2.0118251056057292e-07	0.0	4.5543197358348786e-07	6.406920352644215e-07	4.1081066336309156e-07	8.904801174935086e-08	4.250981339042116e-07	5.77135380295114e-07	3.1756617285126784e-07	0.0	0.0
GCCGTAATTATGAAAACAGTTACCTTAACCAAACATATAATAAAATTCACTA	9.053212975225781e-07	8.514777566762668e-07	7.286911577335806e-07	1.006801769701234e-06	4.929727960357099e-07	6.233360822454561e-07	6.376472008563174e-07	3.2979164588292224e-07	8.468431276033808e-07	5.309131621442776e-07	1.9429548457293858e-07
GGCCTAACCTGGAAAAGTGTTCTATCGATATAAACCGAAACCATCTTCGGCA	1.106503808083151e-06	1.7029555133525336e-07	2.732591841500927e-07	2.7458230082760926e-07	3.286485306904733e-07	8.904801174935086e-08	1.062745334760529e-07	4.946874688243834e-07	7.409877366529583e-07	0.0	0.0
AATAAAACCCCGAAGTGGTTTTGAATGCATAAAGAAAAAAGAAAGTTTGTTT	0.0	1.7029555133525336e-07	0.0	0.0	0.0	0.0	0.0	0.0	0.0	0.0	0.0
ACGTAAATATTTAAGTGTATTAGGATCCCTCAACCCTTAACGCAGTTCGCGC	0.0	1.7029555133525336e-07	0.0	0.0	0.0	0.0	0.0	0.0	0.0	0.0	0.0
TACCCAAATTAAAAGAGTCTTGCAAAGCATAAAGAAAAAAGAAAGTTTGTTT	0.0	0.0	0.0	0.0	0.0	0.0	0.0	0.0	0.0	0.0	3.238258076215643e-07
GAAAGAATTAGAAATGCGGTTAATTTACTGCAATCACAAATATTATTGCGTC	0.0	1.7029555133525336e-07	0.0	0.0	0.0	0.0	0.0	0.0	0.0	0.0	0.0
GCGTGAAAAAGTAACATCTTTCTTTAGATATAAACCGAAACCATCTTCGGCA	8.047300422422917e-07	1.7029555133525336e-07	6.37604763016883e-07	9.15274336092031e-08	0.0	0.0	0.0	0.0	0.0	0.0	0.0
GTATCAAGATTCAAGCCATTTAAGATGCATAAAGAAAAAAGAAAGTTTGTTT	1.106503808083151e-06	1.1920688593467736e-06	1.8217278943339515e-06	1.3729115041380463e-06	1.2324319900892748e-06	1.1576241527415613e-06	6.376472008563174e-07	4.946874688243834e-07	1.1644093004546486e-06	5.309131621442776e-07	0.0
AGCAACAAGTAAAAACACTATTGCATAACCAAACATATAATAAAATTCACTA	0.0	1.7029555133525336e-07	0.0	9.15274336092031e-08	8.216213267261832e-08	0.0	0.0	0.0	0.0	0.0	0.0
GTATGAATCTCGAACCAACTTATTTTGCATAAAGAAAAAAGAAAGTTTGTTT	4.0236502112114584e-07	6.811822053410134e-07	1.0019503418836733e-06	1.4644389377472495e-06	4.1081066336309156e-07	4.4524005874675434e-07	5.313726673802645e-07	9.069270261780362e-07	6.351323457025357e-07	1.2741915891462664e-06	6.476516152431286e-07
TACGGAAACTTCAAACGGCTTCGTCCAACCAAACATATAATAAAATTCACTA	0.0	1.7029555133525336e-07	0.0	0.0	0.0	0.0	0.0	0.0	0.0	0.0	0.0
TTAGCAAAAACAAAGACGGTTTTGTAAACCAAACATATAATAAAATTCACTA	5.029562764014323e-07	3.405911026705067e-07	8.197775524502782e-07	1.830548672184062e-07	2.4648639801785497e-07	8.904801174935086e-08	0.0	8.244791147073056e-08	1.058553909504226e-07	0.0	0.0
TGCATAAACCATAACATACTTATCCGGCATAAAGAAAAAAGAAAGTTTGTTT	0.0	0.0	0.0	0.0	2.4648639801785497e-07	2.671440352480526e-07	1.062745334760529e-07	0.0	1.058553909504226e-07	0.0	0.0
GCCTAAACTTCAAAGGCCCTTGCCCAACTAAAAGTCCAAAATATTTTTGATA	0.0	5.108866540057601e-07	3.643455788667903e-07	3.661097344368124e-07	4.1081066336309156e-07	2.671440352480526e-07	3.188236004281587e-07	1.6489582294146112e-07	2.117107819008452e-07	2.1236526485771106e-07	0.0
ATAGAAAAAGACAACCACCTTGCCGCGCATAAAGAAAAAAGAAAGTTTGTTT	0.0	1.7029555133525336e-07	0.0	0.0	0.0	0.0	0.0	0.0	0.0	0.0	0.0
ATAAGAAATAGGAACTGCTTTCACTTCTGCGAATAACTAAAATAATTCCAAG	5.029562764014323e-07	0.0	0.0	2.7458230082760926e-07	8.216213267261832e-08	0.0	1.062745334760529e-07	2.473437344121917e-07	1.058553909504226e-07	3.185478972865666e-07	1.2953032304862573e-07
CGATAAATCCGTAACGGTATTTAATGGCATAAAGAAAAAAGAAAGTTTGTTT	7.041387869620053e-07	3.405911026705067e-07	7.286911577335806e-07	5.491646016552185e-07	5.751349287083282e-07	2.671440352480526e-07	2.125490669521058e-07	0.0	2.117107819008452e-07	5.3091316214427764e-08	0.0
TCTGTAAATGACAATATAATAAACTAGCATAAAGAAAAAAGAAAGTTTGTTT	0.0	1.7029555133525336e-07	0.0	0.0	0.0	0.0	0.0	0.0	0.0	0.0	0.0
TATCGAAGACTCAATCCGGTTATGAGGCATAAAGAAAAAAGAAAGTTTGTTT	8.047300422422917e-07	3.405911026705067e-07	6.37604763016883e-07	5.491646016552185e-07	3.286485306904733e-07	6.233360822454561e-07	7.439217343323704e-07	6.595832917658445e-07	2.117107819008452e-07	1.0618263242885553e-07	1.9429548457293858e-07
GGTTTAAATACAAATCGAATTCTGTAACAAGAAACGGCAATTAAATTTTGAG	0.0	1.7029555133525336e-07	0.0	0.0	0.0	0.0	0.0	0.0	0.0	0.0	0.0
CCGCCAACGGCGAAGGCAGTTGAGGCGCATAAAGAAAAAAGAAAGTTTGTTT	1.106503808083151e-06	1.5326599620172803e-06	1.5484687101838587e-06	1.922076105793265e-06	1.9718911841428397e-06	1.8700082467363682e-06	1.7003925356168464e-06	2.9681248129463004e-06	2.3288186009092972e-06	1.168008956717411e-06	7.771819382917543e-07
AATAAAAGCGCTAAACTTTTTCATTAGATATAAACCGAAACCATCTTCGGCA	0.0	0.0	0.0	0.0	0.0	0.0	0.0	0.0	0.0	0.0	3.238258076215643e-07
TGCTCAAGTACCAAGGTTTTTAACGTTCAACAAGCACTAAGTCGTTTAGTAT	0.0	0.0	0.0	0.0	0.0	0.0	0.0	0.0	2.117107819008452e-07	1.592739486432833e-07	1.2953032304862573e-07
CAGTAAATTAAGAAAAAACTTAACAGAGCCGAATGGATAACTAATTTAGGTG	0.0	1.7029555133525336e-07	0.0	0.0	0.0	0.0	0.0	0.0	0.0	0.0	0.0
GCTGTAAACTAAAATGATTTTGAAGTTCACAAAATTACAACACTGTTTCGTT	0.0	6.811822053410134e-07	0.0	9.15274336092031e-08	0.0	0.0	0.0	3.2979164588292224e-07	0.0	0.0	0.0
ATAAAAATATCAAAAGTATTTCTTTTGCATAAAGAAAAAAGAAAGTTTGTTT	0.0	1.7029555133525336e-07	0.0	0.0	0.0	0.0	0.0	0.0	0.0	0.0	0.0
AACCGAAATGCGAATTTCTTTACCAGGCATAAAGAAAAAAGAAAGTTTGTTT	2.9171464031283076e-06	1.0217733080115201e-06	1.1841231313170683e-06	1.098329203310437e-06	9.037834593988015e-07	9.795281292428596e-07	5.313726673802645e-07	1.4016144950024194e-06	7.409877366529583e-07	1.0618263242885553e-07	6.476516152431286e-08
CGTCGAAGTTTGAACCGATTTTTGATACTACAAAGAACAAGAATCTTGCCTT	0.0	1.7029555133525336e-07	0.0	0.0	0.0	0.0	0.0	0.0	0.0	0.0	0.0
TCAAAAAGATCAAAGAGTATTGCCTTTCCTAAAACACAAACCCCATTCTGGG	0.0	1.7029555133525336e-07	0.0	0.0	0.0	0.0	0.0	0.0	0.0	0.0	0.0
TCCCCAAAACCCAAAATTCTAATCTGCCCTCAACCCTTAACGCAGTTCGCGC	0.0	1.7029555133525336e-07	0.0	0.0	0.0	0.0	0.0	0.0	0.0	0.0	0.0
TGCCTAAGCTACAAAGATATTTGGTGTCAACAAGCACTAAGTCGTTTAGTAT	2.011825105605729e-06	1.7029555133525336e-06	1.5484687101838587e-06	1.006801769701234e-06	1.561080520779748e-06	1.6028642114883156e-06	6.376472008563174e-07	1.0718228491194973e-06	8.468431276033808e-07	6.370957945731332e-07	2.5906064609725146e-07
TTGGAAACAAACAAATTACTAATCGGGCATAAAGAAAAAAGAAAGTTTGTTT	0.0	1.7029555133525336e-07	0.0	0.0	0.0	0.0	0.0	0.0	0.0	0.0	0.0
CGGCGAATGAACCCATAAATCCATGTAGCCGAATGGATAACTAATTTAGGTG	0.0	0.0	0.0	0.0	0.0	0.0	0.0	2.473437344121917e-07	0.0	0.0	0.0
ATAAAAAGATGCAATAATCTTTTCTGGCATAAAGAAAAAAGAAAGTTTGTTT	0.0	1.7029555133525336e-07	4.5543197358348786e-07	7.322194688736248e-07	1.3145941227618932e-06	1.6919122232376665e-06	8.501962678084232e-07	7.420312032365751e-07	1.4819754733059166e-06	4.778218459298498e-07	6.476516152431286e-08
TTTGTAATGCCTAAGCCGTTTGGGACTCCTAAAACACAAACCCCATTCTGGG	3.017737658408594e-07	0.0	0.0	0.0	0.0	8.904801174935086e-08	0.0	4.122395573536528e-07	0.0	0.0	0.0
AGATGAAACTGGAAGATCATTAACACCATTCAAACACGAATCGCTTTCTTAG	0.0	1.7029555133525336e-07	0.0	0.0	0.0	0.0	0.0	0.0	0.0	0.0	0.0
TCGTCAAAGGGTAAAGTGGTTGTTGTGCATAAAGAAAAAAGAAAGTTTGTTT	0.0	1.7029555133525336e-07	0.0	0.0	0.0	0.0	0.0	0.0	0.0	0.0	0.0
TTCCTAACTTTGAAGGAGATTCTTCGTCAACAAGCACTAAGTCGTTTAGTAT	4.0236502112114584e-07	0.0	0.0	1.830548672184062e-07	4.929727960357099e-07	2.671440352480526e-07	0.0	4.122395573536528e-07	1.2702646914050713e-06	1.0618263242885553e-07	0.0
TCGTAAACCATTAAACGAGTTAACCTTCAACAAGCACTAAGTCGTTTAGTAT	1.4082775739240107e-06	6.811822053410134e-07	1.0930367366003708e-06	1.4644389377472495e-06	2.136215449488076e-06	1.3357201762402631e-06	9.564708012844762e-07	1.154270760590228e-06	7.409877366529583e-07	1.592739486432833e-07	1.2953032304862573e-07
CTCACAATTTTGAAACGTATTCTCGTGCATAAAGAAAAAAGAAAGTTTGTTT	5.029562764014323e-07	5.108866540057601e-07	7.286911577335806e-07	1.6474938049656555e-06	1.2324319900892748e-06	1.5138161997389647e-06	1.8066670690928997e-06	1.0718228491194973e-06	1.1644093004546486e-06	1.1149176405029831e-06	6.476516152431286e-08
TCCATAACACGCAAGCCTATTGACGCGTTGGAAGTCTCAAGATTTTTTGTTC	0.0	3.405911026705067e-07	0.0	0.0	0.0	0.0	0.0	8.244791147073056e-08	0.0	0.0	0.0
TGACGAATAATCAAGAAAATTATATCGCATAAAGAAAAAAGAAAGTTTGTTT	0.0	1.7029555133525336e-07	0.0	0.0	0.0	0.0	0.0	0.0	0.0	0.0	0.0
AGTTTAACAATGAATTTAATTGAATAGCATAAAGAAAAAAGAAAGTTTGTTT	0.0	1.7029555133525336e-07	0.0	0.0	0.0	0.0	0.0	0.0	0.0	0.0	0.0
GTAAAAAAATAAAAAGTACTTTATAAGCATAAAGAAAAAAGAAAGTTTGTTT	0.0	1.7029555133525336e-07	0.0	0.0	0.0	0.0	0.0	0.0	0.0	0.0	0.0
ACATTAATGGATAACAGCCTTCGGCAAACCAAACATATAATAAAATTCACTA	0.0	0.0	0.0	0.0	0.0	0.0	2.125490669521058e-07	0.0	0.0	0.0	0.0
GGGTTAACCCCGAATAAGGTTATCCGGATATAAACCGAAACCATCTTCGGCA	0.0	1.7029555133525336e-07	0.0	0.0	0.0	0.0	0.0	0.0	0.0	0.0	0.0
TAAACAATCTGTAATAATCTTTATCGAAGAGAACAGATAACCTAATTTGAGT	0.0	6.811822053410134e-07	5.465183683001854e-07	1.830548672184062e-07	8.216213267261832e-08	1.7809602349870172e-07	4.250981339042116e-07	0.0	5.292769547521131e-07	2.654565810721388e-07	6.476516152431286e-08
TTATCAATACAGAATATCGTTTATTAGCATAAAGAAAAAAGAAAGTTTGTTT	2.0118251056057292e-07	5.108866540057601e-07	8.197775524502782e-07	1.098329203310437e-06	2.4648639801785497e-07	1.7809602349870172e-07	2.125490669521058e-07	0.0	1.058553909504226e-07	0.0	0.0
TCTTGAACTGGCAATTATCTTCATGTGATATAAACCGAAACCATCTTCGGCA	2.0118251056057292e-07	0.0	9.108639471669758e-08	0.0	8.216213267261832e-08	0.0	0.0	0.0	0.0	0.0	0.0
ATAATAACTCTAAAATATTTTTTCCACTGCGAATAACTAAAATAATTCCAAG	0.0	1.7029555133525336e-07	1.8217278943339516e-07	1.830548672184062e-07	0.0	0.0	0.0	0.0	0.0	0.0	0.0
ATCGTACCCAAAGAAACTTCTTTATTAACCAAACATATAATAAAATTCACTA	2.0118251056057292e-07	0.0	0.0	0.0	8.216213267261832e-08	0.0	0.0	0.0	0.0	5.3091316214427764e-08	0.0
AACAAAAACTTAAACTTAATTTCACTTCAACAAGCACTAAGTCGTTTAGTAT	1.2070950633634375e-06	5.108866540057601e-07	8.197775524502782e-07	1.006801769701234e-06	1.4789183881071297e-06	5.342880704961052e-07	6.376472008563174e-07	9.069270261780362e-07	9.526985185538034e-07	1.0618263242885553e-07	6.476516152431286e-08
TACCAAAGCGTAAAGTGGTTTGGATGTCCTAAAACACAAACCCCATTCTGGG	2.0118251056057292e-07	0.0	9.108639471669758e-08	0.0	0.0	0.0	0.0	2.473437344121917e-07	0.0	0.0	0.0
TCTAAAATATTAAATTGAGTTATCTGCCCTCAACCCTTAACGCAGTTCGCGC	0.0	1.7029555133525336e-07	3.643455788667903e-07	2.7458230082760926e-07	2.4648639801785497e-07	6.233360822454561e-07	1.062745334760529e-07	1.6489582294146112e-07	6.351323457025357e-07	2.654565810721388e-07	6.476516152431286e-08
ATGGAAAGAATTAAACTAGTTAGTCCGCATAAAGAAAAAAGAAAGTTTGTTT	0.0	1.7029555133525336e-07	0.0	0.0	0.0	0.0	0.0	0.0	0.0	0.0	0.0
TTATGAACAAAGAAATTCCTTGGGCATCAACAAGCACTAAGTCGTTTAGTAT	2.0118251056057292e-07	0.0	3.643455788667903e-07	4.5763716804601545e-07	4.1081066336309156e-07	3.5619204699740345e-07	1.062745334760529e-07	1.6489582294146112e-07	3.1756617285126784e-07	0.0	0.0
CCCGGAACCGCAAATCCGGTTTTGGAACATTAACGACCAAAACTTTTTAATT	0.0	1.7029555133525336e-07	0.0	0.0	0.0	0.0	0.0	0.0	0.0	0.0	0.0
ACAGTAACGCGAAAATTATTTCGATTGCATAAAGAAAAAAGAAAGTTTGTTT	2.0118251056057292e-07	1.7029555133525336e-07	2.732591841500927e-07	9.15274336092031e-08	1.6432426534523664e-07	1.7809602349870172e-07	4.250981339042116e-07	8.244791147073056e-08	0.0	0.0	0.0
TTAAATAATACATAATTATTTTCCATGCATAAAGAAAAAAGAAAGTTTGTTT	0.0	1.7029555133525336e-07	0.0	0.0	0.0	0.0	0.0	0.0	0.0	0.0	0.0
ATTGAAACCGGTAATTTCTTTTCGGTAACCAAACATATAATAAAATTCACTA	0.0	1.7029555133525336e-07	0.0	0.0	0.0	0.0	0.0	0.0	0.0	0.0	0.0
ACTATAAATCCGAAAATCCTTGCTTTAACCAAACATATAATAAAATTCACTA	9.053212975225781e-07	3.405911026705067e-07	5.465183683001854e-07	2.7458230082760926e-07	5.751349287083282e-07	6.233360822454561e-07	5.313726673802645e-07	9.069270261780362e-07	5.292769547521131e-07	7.432784270019888e-07	1.9429548457293858e-07
TTTACAAGATGGGCTATTTTGGGTTGATTTCAAAAGGGAAACCTATTGTATA	0.0	1.7029555133525336e-07	0.0	0.0	0.0	0.0	0.0	0.0	0.0	0.0	0.0
AAATAAAGAGCGAAGAATTTTGTTTGGCATAAAGAAAAAAGAAAGTTTGTTT	4.0236502112114584e-07	3.405911026705067e-07	6.37604763016883e-07	7.322194688736248e-07	4.1081066336309156e-07	1.7809602349870172e-07	6.376472008563174e-07	4.122395573536528e-07	1.0585539095042261e-06	2.654565810721388e-07	5.181212921945029e-07
CTTGCAAGTCCGAAGTGTCTTTTTGGGTACGAACTAAAAATTATATTTGCCA	0.0	1.7029555133525336e-07	9.108639471669758e-08	1.830548672184062e-07	0.0	0.0	0.0	8.244791147073056e-08	0.0	0.0	0.0
ATGTCAAGCGGGAACTTCTTTGTAGTCTGCGAATAACTAAAATAATTCCAAG	1.6094600844845834e-06	3.405911026705067e-07	1.6395551049005565e-06	1.830548672184062e-07	3.286485306904733e-07	4.4524005874675434e-07	6.376472008563174e-07	9.069270261780362e-07	6.351323457025357e-07	5.840044783587055e-07	1.9429548457293858e-07
GTACCAAACTTCAAGTACCTTTTGCATCAACAAGCACTAAGTCGTTTAGTAT	0.0	1.7029555133525336e-07	0.0	0.0	0.0	0.0	0.0	0.0	0.0	0.0	0.0
ACCCTAACCTTGAATTGACTTTGCGAATTTCAAAAGGGAAACCTATTGTATA	6.035475316817188e-07	3.405911026705067e-07	7.286911577335806e-07	4.5763716804601545e-07	4.929727960357099e-07	3.5619204699740345e-07	1.062745334760529e-07	8.244791147073056e-08	1.058553909504226e-07	0.0	0.0
GCAACAACCATAGATCGTTTTTGCCGGCATAAAGAAAAAAGAAAGTTTGTTT	0.0	1.7029555133525336e-07	0.0	0.0	0.0	0.0	0.0	0.0	0.0	0.0	0.0
CATTTAACTAATAACGGTGTTTTATATCAACAAGCACTAAGTCGTTTAGTAT	0.0	1.7029555133525336e-07	0.0	0.0	0.0	0.0	0.0	0.0	0.0	0.0	0.0
AGACGAACGTAAAAGGGGGTTGACCAACTGCAATCACAAATATTATTGCGTC	0.0	0.0	0.0	0.0	0.0	0.0	2.125490669521058e-07	0.0	0.0	0.0	0.0
GTATTAAATGTAAACATCGTTTTTGAGCATAAAGAAAAAAGAAAGTTTGTTT	2.0118251056057292e-07	0.0	9.108639471669758e-08	1.830548672184062e-07	8.216213267261832e-08	0.0	1.062745334760529e-07	0.0	1.058553909504226e-07	1.0618263242885553e-07	0.0
ATACAAACACTAAAACTTTTTACGTGTCACAAAATTACAACACTGTTTCGTT	0.0	1.7029555133525336e-07	0.0	0.0	0.0	0.0	0.0	3.2979164588292224e-07	0.0	0.0	0.0
TATCCAAGCGTAAACTCCATTCAGACGCATAAAGAAAAAAGAAAGTTTGTTT	0.0	1.7029555133525336e-07	0.0	9.15274336092031e-08	0.0	0.0	0.0	0.0	0.0	5.3091316214427764e-08	0.0
AATAGAAGAGTTAATGCTTTTCTTAGGCATAAAGAAAAAAGAAAGTTTGTTT	6.035475316817188e-07	1.7029555133525336e-07	1.8217278943339516e-07	2.7458230082760926e-07	0.0	0.0	0.0	0.0	0.0	0.0	0.0
TTGGCAACCAAAAACTAATTTAGATAGATATAAACCGAAACCATCTTCGGCA	5.029562764014323e-07	0.0	0.0	0.0	0.0	0.0	0.0	0.0	0.0	0.0	0.0
TAGAAAAGCGGTAAAGAGGTTGGGGCTCAACAAGCACTAAGTCGTTTAGTAT	1.106503808083151e-06	1.0217733080115201e-06	1.8217278943339515e-06	9.152743360920309e-07	2.875674643541641e-06	2.4042963172324734e-06	3.0819614708055344e-06	4.864426776773103e-06	4.1283602470664815e-06	1.4334655377895496e-06	6.476516152431286e-07
GTCACAACGAAGAATTAATTTCGCGAGCCAAAATTGGCAACCCCATTTTACG	0.0	1.7029555133525336e-07	9.108639471669758e-08	0.0	0.0	0.0	0.0	0.0	0.0	0.0	0.0
CAACGAATACGCAATTAGATTCTTTTTCCTAAAACACAAACCCCATTCTGGG	3.017737658408594e-07	0.0	0.0	0.0	0.0	0.0	0.0	4.122395573536528e-07	0.0	0.0	0.0
TTTAGAATAAGGAAACGGTTTAGTGAATTTCAAAAGGGAAACCTATTGTATA	0.0	1.7029555133525336e-07	0.0	0.0	0.0	0.0	0.0	0.0	0.0	0.0	0.0
TGCGTAAACGTTAACGTATTTTACCCGCATAAAGAAAAAAGAAAGTTTGTTT	3.017737658408594e-07	1.7029555133525336e-07	7.286911577335806e-07	1.006801769701234e-06	1.4789183881071297e-06	3.5619204699740345e-07	8.501962678084232e-07	4.122395573536528e-07	6.351323457025357e-07	5.3091316214427764e-08	0.0
TTATAAACTAGTAAGACGTTTGAGGTGATATAAACCGAAACCATCTTCGGCA	0.0	1.7029555133525336e-07	2.732591841500927e-07	1.830548672184062e-07	7.394591940535648e-07	5.342880704961052e-07	0.0	4.122395573536528e-07	0.0	0.0	0.0
GTCAAAAATATTTCTATAATATTTCTGCATAAAGAAAAAAGAAAGTTTGTTT	0.0	1.7029555133525336e-07	0.0	0.0	0.0	0.0	0.0	0.0	0.0	0.0	0.0
GACGTAAAACGGAAAAGCTTTTCAAAGCCAAAATTGGCAACCCCATTTTACG	0.0	0.0	0.0	0.0	0.0	0.0	0.0	2.473437344121917e-07	0.0	0.0	0.0
ACGCCAACCTTGAAGGACATTGGTCCTCACAAAATTACAACACTGTTTCGTT	0.0	0.0	0.0	0.0	0.0	0.0	0.0	2.473437344121917e-07	0.0	0.0	0.0
TCATCAACACCTAACATATTTTATCGACTGCAATCACAAATATTATTGCGTC	1.307686318643724e-06	5.108866540057601e-07	9.108639471669757e-07	4.5763716804601545e-07	2.2183775821606944e-06	1.6919122232376665e-06	2.338039736473164e-06	1.2367186720609583e-06	1.0585539095042261e-06	5.3091316214427764e-08	0.0
TCGGTAGTTAGTTAAGAAATAACTAACTGCGAATAACTAAAATAATTCCAAG	0.0	1.7029555133525336e-07	0.0	0.0	0.0	0.0	0.0	0.0	0.0	0.0	0.0
GTATGAAATCCGAAGTCGTTTCATCATCAACAAGCACTAAGTCGTTTAGTAT	0.0	1.7029555133525336e-07	0.0	0.0	0.0	0.0	0.0	0.0	0.0	0.0	0.0
AGATCAAGCCCAAAGCCCGTTGTAGCACTGCAATCACAAATATTATTGCGTC	3.017737658408594e-07	5.108866540057601e-07	3.643455788667903e-07	3.661097344368124e-07	1.2324319900892748e-06	3.5619204699740345e-07	0.0	8.244791147073056e-08	1.058553909504226e-07	5.3091316214427764e-08	0.0
ATTCTAATCTGCAAGGAGATTCTGGGAAGAGAACAGATAACCTAATTTGAGT	0.0	5.108866540057601e-07	9.108639471669758e-08	0.0	0.0	0.0	0.0	0.0	0.0	0.0	0.0
TCTTGAATATACAATGGCTTTTGATTGATATAAACCGAAACCATCTTCGGCA	6.035475316817188e-07	5.108866540057601e-07	9.108639471669758e-08	0.0	0.0	0.0	0.0	0.0	0.0	0.0	0.0
GTTGGAAACTACAACAGTTTAGGTAAACATTAACGACCAAAACTTTTTAATT	0.0	1.7029555133525336e-07	0.0	0.0	0.0	0.0	0.0	0.0	0.0	0.0	0.0
CTTCAAACCTAGAACAGACTTCACGCACATTAACGACCAAAACTTTTTAATT	0.0	1.7029555133525336e-07	0.0	0.0	0.0	0.0	0.0	0.0	0.0	0.0	0.0
TCATAAATAGACAACGAGGTTGTGACGCATAAAGAAAAAAGAAAGTTTGTTT	0.0	1.7029555133525336e-07	0.0	0.0	8.216213267261832e-08	0.0	1.062745334760529e-07	0.0	0.0	0.0	0.0
AAAGAAAACAATAACGCATTTACTTAAACCAAACATATAATAAAATTCACTA	0.0	1.7029555133525336e-07	0.0	0.0	0.0	0.0	0.0	0.0	0.0	0.0	0.0
TTAGGAATGTTCAAGAAGTTTAGCAGAAGAGAACAGATAACCTAATTTGAGT	1.0059125528028646e-06	0.0	9.108639471669757e-07	4.5763716804601545e-07	9.037834593988015e-07	0.0	3.188236004281587e-07	5.77135380295114e-07	4.234215638016904e-07	0.0	0.0
CGTACGAAAGAAAAAAATTTTTTAGAGCATAAAGAAAAAAGAAAGTTTGTTT	0.0	0.0	3.643455788667903e-07	0.0	0.0	0.0	1.062745334760529e-07	8.244791147073056e-08	0.0	1.0618263242885553e-07	0.0
AACTGAAAATCAAACAGGTTTACTCGAGCCGAATGGATAACTAATTTAGGTG	0.0	1.7029555133525336e-07	0.0	0.0	0.0	0.0	0.0	0.0	0.0	0.0	0.0
GTTACAAGACTTAACGATATTCCGCTGCATAAAGAAAAAAGAAAGTTTGTTT	4.0236502112114584e-07	1.0217733080115201e-06	1.912814289050649e-06	1.006801769701234e-06	1.2324319900892748e-06	2.9385843877285787e-06	2.444314269949217e-06	2.226093609709725e-06	1.1644093004546486e-06	1.2211002729318385e-06	5.828864537188157e-07
ACGTTAAAAATTAACGTTATTGGGTCGCATAAAGAAAAAAGAAAGTTTGTTT	0.0	1.7029555133525336e-07	9.108639471669758e-08	0.0	0.0	0.0	0.0	0.0	0.0	0.0	0.0
TTCAAAAACTCTAACGAATTTTAGACATTTCAAAAGGGAAACCTATTGTATA	9.053212975225781e-07	5.108866540057601e-07	2.732591841500927e-07	4.5763716804601545e-07	5.751349287083282e-07	5.342880704961052e-07	6.376472008563174e-07	4.122395573536528e-07	2.117107819008452e-07	3.185478972865666e-07	2.5906064609725146e-07
CTTGTAAGATGTAAGCACGTTTTAGGGCATAAAGAAAAAAGAAAGTTTGTTT	0.0	1.7029555133525336e-07	0.0	9.15274336092031e-08	0.0	0.0	0.0	0.0	0.0	0.0	0.0
TCAAGAATGCAAAAGAAAATTGTAGTTCAACAAGCACTAAGTCGTTTAGTAT	0.0	1.7029555133525336e-07	0.0	0.0	0.0	0.0	0.0	0.0	0.0	0.0	0.0
ATAATAAATGTTAAATCATTTAAATGGCATAAAGAAAAAAGAAAGTTTGTTT	5.029562764014323e-07	3.405911026705067e-07	0.0	0.0	0.0	0.0	0.0	0.0	0.0	0.0	0.0
TTTCCAAAGGCCAAGTTGGTTTTAATCCCTCAACCCTTAACGCAGTTCGCGC	1.5088688292042971e-06	6.811822053410134e-07	8.197775524502782e-07	4.5763716804601545e-07	9.859455920714199e-07	6.233360822454561e-07	4.250981339042116e-07	9.893749376487667e-07	4.234215638016904e-07	0.0	0.0
CCCCAAGGCGCCAAGAGGTTAAAAGAGCATAAAGAAAAAAGAAAGTTTGTTT	0.0	1.7029555133525336e-07	0.0	0.0	0.0	0.0	0.0	0.0	0.0	0.0	0.0
TAAGAAACAGGAAAGTACATTGAGCCTCGTAAACGATGAATGTGTTTCATGA	0.0	0.0	0.0	0.0	0.0	0.0	5.313726673802645e-07	0.0	0.0	0.0	0.0
AACGAAAAATTGAATTATATTCGCTGTCAACAAGCACTAAGTCGTTTAGTAT	0.0	1.7029555133525336e-07	0.0	0.0	0.0	0.0	0.0	0.0	0.0	5.3091316214427764e-08	0.0
AACTCAAATTGGAAGGCGTTTACTATTCGTAAACGATGAATGTGTTTCATGA	0.0	1.7029555133525336e-07	0.0	0.0	0.0	0.0	0.0	0.0	0.0	0.0	0.0
ACTCCAAGTTCCAGATCTTTGACTAAAACCAAACATATAATAAAATTCACTA	0.0	1.7029555133525336e-07	0.0	0.0	0.0	0.0	0.0	0.0	0.0	0.0	0.0
TAAGGAAGGCTCAATGCGTTTTTCAAACTACAAAGAACAAGAATCTTGCCTT	0.0	1.7029555133525336e-07	0.0	0.0	1.6432426534523664e-07	0.0	0.0	5.77135380295114e-07	0.0	0.0	0.0
AGTCTAAGAATCAACTGAATTTCGTACTGCGAATAACTAAAATAATTCCAAG	0.0	0.0	0.0	0.0	0.0	0.0	0.0	0.0	2.117107819008452e-07	0.0	0.0
CAACGAACATCCAATCTGTTTACCGAGCATAAAGAAAAAAGAAAGTTTGTTT	0.0	1.7029555133525336e-07	0.0	0.0	0.0	0.0	1.062745334760529e-07	0.0	0.0	0.0	0.0
AATTAAGCCGTAAAGCTGCTTGTTACTCAACAAGCACTAAGTCGTTTAGTAT	0.0	0.0	0.0	0.0	2.4648639801785497e-07	0.0	0.0	0.0	0.0	0.0	0.0
AAAAGAATATCTAAGTTAGTTTTATGAACCAAACATATAATAAAATTCACTA	0.0	1.7029555133525336e-07	0.0	0.0	0.0	0.0	0.0	0.0	0.0	0.0	0.0
AGTTTAACAATGAAGTAGCATGCACTAACCAAACATATAATAAAATTCACTA	0.0	1.7029555133525336e-07	0.0	0.0	0.0	0.0	0.0	0.0	0.0	0.0	0.0
ATTCAAAGGTGCAAAGTACTTCGGGTGCATAAAGAAAAAAGAAAGTTTGTTT	0.0	1.7029555133525336e-07	0.0	0.0	0.0	0.0	0.0	0.0	0.0	0.0	0.0
CCTGTAAGTGGAAGCGCCTTTCTAAAAACCAAACATATAATAAAATTCACTA	0.0	1.7029555133525336e-07	0.0	0.0	0.0	0.0	0.0	0.0	0.0	0.0	0.0
CTATGAATATTTAACATCTTTCGACCGATATAAACCGAAACCATCTTCGGCA	3.017737658408594e-07	0.0	0.0	0.0	0.0	0.0	0.0	0.0	0.0	0.0	0.0
CGGGAAATGGGAAATGGTTTTATAGCGCCAAAATTGGCAACCCCATTTTACG	0.0	0.0	0.0	0.0	0.0	0.0	0.0	3.2979164588292224e-07	0.0	0.0	0.0
CTGGTAATGGAGAACGCGATTGCTAACCCTCAACCCTTAACGCAGTTCGCGC	0.0	1.7029555133525336e-07	0.0	0.0	0.0	0.0	0.0	0.0	0.0	0.0	0.0
AATTGAAAATGTAACGAGCTTAGACATCAACAAGCACTAAGTCGTTTAGTAT	2.0118251056057292e-07	1.7029555133525336e-07	0.0	1.830548672184062e-07	0.0	8.904801174935086e-08	1.062745334760529e-07	1.6489582294146112e-07	0.0	0.0	0.0
CTCAGAAAACTTAATGAATCTGTATAAACCAAACATATAATAAAATTCACTA	0.0	1.7029555133525336e-07	0.0	0.0	0.0	0.0	0.0	0.0	0.0	0.0	0.0
ATTAAAAGCAGTAAAGCAGTTTTGTCAACCAAACATATAATAAAATTCACTA	4.224832721772032e-06	2.5544332700288002e-06	3.279110209801113e-06	3.84415221158653e-06	2.9578367762142594e-06	4.3633525757181925e-06	4.4635304059942225e-06	3.2154685473584918e-06	3.2815171194631006e-06	4.4596705620119326e-06	2.5258412994482016e-06
TCTACAAACCTCAATGAATTTTGTGGAACCAAACATATAATAAAATTCACTA	0.0	1.7029555133525336e-07	0.0	0.0	0.0	0.0	0.0	0.0	0.0	0.0	0.0
TAGAAAAGGTAAGGGCGTTAACATATGCATAAAGAAAAAAGAAAGTTTGTTT	0.0	1.7029555133525336e-07	9.108639471669758e-08	0.0	8.216213267261832e-08	8.904801174935086e-08	0.0	0.0	0.0	0.0	0.0
TAGATAATCGGAAAGTTGGTTTTTCTGATATAAACCGAAACCATCTTCGGCA	2.0118251056057292e-07	0.0	0.0	0.0	0.0	0.0	0.0	0.0	0.0	0.0	0.0
TGCGTAAGTTTGAAAAACATTTAATGGCCAAAATTGGCAACCCCATTTTACG	0.0	0.0	0.0	0.0	0.0	0.0	0.0	2.473437344121917e-07	0.0	0.0	0.0
GCTAGAAAACACAACTTTGTTTATAATCACAAAATTACAACACTGTTTCGTT	2.0118251056057292e-07	1.7029555133525336e-07	0.0	9.15274336092031e-08	0.0	8.904801174935086e-08	0.0	9.893749376487667e-07	0.0	0.0	0.0
GATCTAACGGATAAGGGTGTTAGTACGCCAAAATTGGCAACCCCATTTTACG	0.0	1.7029555133525336e-07	0.0	9.15274336092031e-08	0.0	8.904801174935086e-08	0.0	0.0	0.0	0.0	0.0
TAATTAAGTTCAAACAGTTTTTGTCAGCATAAAGAAAAAAGAAAGTTTGTTT	1.307686318643724e-06	1.1920688593467736e-06	2.1860734732007417e-06	2.1051309730116713e-06	1.7254047861249846e-06	1.959056258485719e-06	1.5941180021407936e-06	1.154270760590228e-06	8.468431276033808e-07	1.2741915891462664e-06	1.2953032304862573e-07
CATTTACTTGAAAAACAGTTGAAACAGCATAAAGAAAAAAGAAAGTTTGTTT	0.0	1.7029555133525336e-07	0.0	0.0	0.0	0.0	1.062745334760529e-07	0.0	0.0	0.0	6.476516152431286e-08
CATCGAAACCCAAATTGCTTTACAAGGATATAAACCGAAACCATCTTCGGCA	9.053212975225781e-07	3.405911026705067e-07	0.0	2.7458230082760926e-07	0.0	1.7809602349870172e-07	0.0	0.0	0.0	0.0	1.2953032304862573e-07
CAACAAAATGGAAAGACCGTTGCTAGAACCAAACATATAATAAAATTCACTA	0.0	0.0	3.643455788667903e-07	7.322194688736248e-07	8.216213267261832e-08	8.904801174935086e-08	0.0	4.122395573536528e-07	1.058553909504226e-07	5.309131621442776e-07	1.2953032304862573e-07
CAGGCAACGAGAAACGGGGTTTGCTCAACCAAACATATAATAAAATTCACTA	5.029562764014323e-07	1.7029555133525336e-07	9.108639471669758e-08	2.7458230082760926e-07	0.0	0.0	0.0	0.0	0.0	0.0	0.0
CCGATAATTTTCAATTTACTTGCGCACCCCAAATAGGCAAAGCTTTTCCCAA	0.0	1.7029555133525336e-07	1.8217278943339516e-07	2.7458230082760926e-07	3.286485306904733e-07	0.0	2.125490669521058e-07	2.473437344121917e-07	0.0	0.0	0.0
ACTTTAAGATCAAAGCGTTTTGTAGTATTTCAAAAGGGAAACCTATTGTATA	5.230745274574896e-06	3.0653199240345606e-06	4.007801367534693e-06	4.027207078804936e-06	3.4508095722499692e-06	3.4728724582246836e-06	4.144706805566063e-06	4.039947662065797e-06	4.4459264199177495e-06	2.1767439647915384e-06	1.1010077459133185e-06
TGTACAAACGTTAAAAACCTTTTGATTCAACAAGCACTAAGTCGTTTAGTAT	0.0	1.7029555133525336e-07	0.0	0.0	0.0	0.0	0.0	0.0	0.0	0.0	0.0
CGCATAACTAACAACAACATTATGTAGCATAAAGAAAAAAGAAAGTTTGTTT	0.0	1.7029555133525336e-07	0.0	0.0	0.0	0.0	0.0	0.0	0.0	0.0	0.0
ACTAAAACATGCAACTATGTTGACCTTCAACAAGCACTAAGTCGTTTAGTAT	0.0	1.7029555133525336e-07	0.0	0.0	8.216213267261832e-08	0.0	0.0	0.0	0.0	0.0	0.0
TTATAAAACAGGAAATGGTTTGATAAGATATAAACCGAAACCATCTTCGGCA	9.053212975225781e-07	3.405911026705067e-07	9.108639471669758e-08	2.7458230082760926e-07	8.216213267261832e-08	0.0	1.062745334760529e-07	0.0	0.0	0.0	0.0
TCGCGAATTACTAATCGCCTTAAGCCGCATAAAGAAAAAAGAAAGTTTGTTT	0.0	0.0	0.0	0.0	0.0	0.0	0.0	0.0	0.0	0.0	1.9429548457293858e-07
ATTATAACCAAAAAAGTCTTTTAATTACATTAACGACCAAAACTTTTTAATT	0.0	3.405911026705067e-07	0.0	0.0	0.0	0.0	0.0	0.0	0.0	0.0	0.0
GCCCTAAAATGGAAGGTTATTAGGGTGCATAAAGAAAAAAGAAAGTTTGTTT	4.0236502112114584e-07	3.405911026705067e-07	1.8217278943339516e-07	2.7458230082760926e-07	8.216213267261832e-08	0.0	4.250981339042116e-07	2.473437344121917e-07	6.351323457025357e-07	0.0	0.0
TCTAGAAGCATCAATCGTGTTCCGACGCATAAAGAAAAAAGAAAGTTTGTTT	0.0	1.7029555133525336e-07	0.0	0.0	0.0	0.0	0.0	0.0	0.0	0.0	0.0
ACGTAAACTTTCAAACCCGTTGTCGCATCCAAACGCATAATTACTTTTAACC	0.0	0.0	0.0	0.0	0.0	0.0	0.0	2.473437344121917e-07	0.0	0.0	0.0
GGCGAAAAACAAATTTTTTTAAAGAACCCTCAACCCTTAACGCAGTTCGCGC	0.0	1.7029555133525336e-07	0.0	0.0	0.0	0.0	0.0	0.0	0.0	0.0	0.0
TGGTCAAGATCTAAGGCATTTGTGCATCAACAAGCACTAAGTCGTTTAGTAT	0.0	1.7029555133525336e-07	0.0	0.0	0.0	0.0	0.0	0.0	0.0	5.3091316214427764e-08	0.0
TTGGAAACCGATAATTGTATTAAGACGCATAAAGAAAAAAGAAAGTTTGTTT	0.0	3.405911026705067e-07	2.732591841500927e-07	3.661097344368124e-07	0.0	0.0	0.0	0.0	0.0	0.0	0.0
TGACTAAATCTGAATAATTTTTTCTCCCCTCAACCCTTAACGCAGTTCGCGC	0.0	0.0	0.0	0.0	0.0	0.0	2.125490669521058e-07	0.0	0.0	0.0	0.0
CCCGGACGTCGAAAAAGCTTGTCTTAGCATAAAGAAAAAAGAAAGTTTGTTT	0.0	0.0	0.0	0.0	0.0	0.0	0.0	0.0	0.0	0.0	3.238258076215643e-07
TCGATAAAGTGCGATGCAGTTGCATGGCATAAAGAAAAAAGAAAGTTTGTTT	0.0	1.7029555133525336e-07	0.0	0.0	0.0	0.0	0.0	0.0	0.0	0.0	0.0
GTACCAAATGCCAAATTGTTTATGCTGACGAAACGCTAAACCACATTCTGTC	0.0	0.0	0.0	0.0	0.0	0.0	0.0	4.122395573536528e-07	0.0	0.0	0.0
ATTTCAACTAGAAAGCGCCTTTGGGGGCATAAAGAAAAAAGAAAGTTTGTTT	0.0	0.0	0.0	2.7458230082760926e-07	2.4648639801785497e-07	3.5619204699740345e-07	1.062745334760529e-07	8.244791147073056e-08	0.0	2.654565810721388e-07	0.0
AGAACAACCACGAACCTTGTTGAATTCCCTCAACCCTTAACGCAGTTCGCGC	0.0	0.0	0.0	0.0	0.0	0.0	0.0	0.0	2.117107819008452e-07	3.716392135009944e-07	6.476516152431286e-07
ATACGAAGCTTAAACTTGGTTTTAAGGCCAAAATTGGCAACCCCATTTTACG	2.0118251056057292e-07	0.0	0.0	0.0	0.0	0.0	0.0	1.8963019638268028e-06	0.0	0.0	0.0
GATTGAAGGGCTAAATCCCTTTGGTAAACCAAACATATAATAAAATTCACTA	0.0	1.7029555133525336e-07	0.0	0.0	0.0	0.0	0.0	0.0	0.0	0.0	0.0
TATGCAAGCGGTAACAAGATTGTTCACCCTCAACCCTTAACGCAGTTCGCGC	0.0	1.7029555133525336e-07	0.0	0.0	0.0	0.0	0.0	0.0	0.0	0.0	0.0
GTGCGAATTACGAAGGGGATTAGGTAGATATAAACCGAAACCATCTTCGGCA	3.017737658408594e-07	0.0	0.0	0.0	0.0	0.0	0.0	8.244791147073056e-08	0.0	0.0	0.0
AAGACAATGTTAAAGTACGTTACCAAGCATAAAGAAAAAAGAAAGTTTGTTT	0.0	1.7029555133525336e-07	0.0	0.0	0.0	0.0	0.0	0.0	0.0	0.0	0.0
CATCTAAATATGAAGTCTATTTTCTCGCATAAAGAAAAAAGAAAGTTTGTTT	0.0	1.7029555133525336e-07	0.0	0.0	0.0	0.0	0.0	0.0	0.0	0.0	0.0
TTTGAAATACATAAGTATATTGGAAGGCATAAAGAAAAAAGAAAGTTTGTTT	0.0	1.7029555133525336e-07	0.0	0.0	0.0	0.0	0.0	0.0	0.0	0.0	0.0
AACCGAAGATTAAACCTCATTAGCAGGCATAAAGAAAAAAGAAAGTTTGTTT	0.0	1.7029555133525336e-07	0.0	0.0	0.0	0.0	0.0	0.0	0.0	0.0	0.0
AAGATAAACGTAAACTCGGTTCTTTACTGCGAATAACTAAAATAATTCCAAG	3.017737658408594e-07	0.0	0.0	9.15274336092031e-08	8.216213267261832e-08	8.904801174935086e-08	2.125490669521058e-07	8.244791147073056e-08	0.0	5.3091316214427764e-08	0.0
CCGACAAGTGGGAAGGGGGTTGGGGGCCCTCAACCCTTAACGCAGTTCGCGC	6.035475316817188e-07	5.108866540057601e-07	4.5543197358348786e-07	0.0	0.0	0.0	0.0	0.0	0.0	0.0	0.0
TGTTGAAATACTAAACCTATTCCGGTAACCAAACATATAATAAAATTCACTA	0.0	1.7029555133525336e-07	0.0	0.0	0.0	0.0	0.0	0.0	0.0	0.0	0.0
AAATTAAAAATTAAGACGATTGCTTAGATATAAACCGAAACCATCTTCGGCA	0.0	3.405911026705067e-07	3.643455788667903e-07	1.830548672184062e-07	0.0	0.0	0.0	0.0	0.0	0.0	0.0
TGAGTAAGGCGTAATAGCTTTCTTTGACAAGAAACGGCAATTAAATTTTGAG	5.029562764014323e-07	5.108866540057601e-07	6.37604763016883e-07	3.661097344368124e-07	2.4648639801785497e-07	1.7809602349870172e-07	0.0	2.473437344121917e-07	3.1756617285126784e-07	5.3091316214427764e-08	0.0
AAACAAATAATAAATGCCGTTCGATCGCATAAAGAAAAAAGAAAGTTTGTTT	5.029562764014323e-07	3.405911026705067e-07	6.37604763016883e-07	1.830548672184062e-07	1.6432426534523664e-07	0.0	0.0	8.244791147073056e-08	2.117107819008452e-07	0.0	1.2953032304862573e-07
ACAAAAGTTATAATCCATTTGTTCCAGCATAAAGAAAAAAGAAAGTTTGTTT	0.0	0.0	0.0	2.7458230082760926e-07	3.286485306904733e-07	0.0	0.0	8.244791147073056e-08	0.0	1.0618263242885553e-07	6.476516152431286e-08
ACGCTAACGCAAAAGGGGTTGGGGCACCCTCAACCCTTAACGCAGTTCGCGC	0.0	1.7029555133525336e-07	0.0	0.0	8.216213267261832e-08	0.0	0.0	8.244791147073056e-08	0.0	5.3091316214427764e-08	0.0
CATCTAATGCGCAAAACTTTTAAGTCACATTAACGACCAAAACTTTTTAATT	0.0	1.7029555133525336e-07	0.0	0.0	0.0	0.0	0.0	0.0	0.0	0.0	0.0
ATTTTAAAAATCAATGTTCTTTATGAGAAGCAACAGGCAAACCGATTATGTA	0.0	1.7029555133525336e-07	0.0	0.0	0.0	0.0	0.0	0.0	0.0	0.0	0.0
TTATAAAAATTTAAAGCTCTTTAGTTGCATAAAGAAAAAAGAAAGTTTGTTT	3.017737658408594e-07	0.0	0.0	0.0	0.0	0.0	0.0	0.0	0.0	0.0	0.0
AGTTAAATATTAAAGCTTCTTCGCTAAACCAAACATATAATAAAATTCACTA	2.615372637287448e-06	3.916797680710827e-06	3.4612829992345075e-06	3.6610973443681236e-06	1.3967562554345113e-06	2.9385843877285787e-06	2.2317652029971112e-06	3.2154685473584918e-06	1.587830864256339e-06	4.990583724156211e-06	1.81342452268076e-06
TTGACAAGTAGAAAGTTTATTCACCTGCATAAAGAAAAAAGAAAGTTTGTTT	2.0118251056057292e-07	6.811822053410134e-07	3.643455788667903e-07	0.0	0.0	2.671440352480526e-07	1.062745334760529e-07	8.244791147073056e-08	0.0	0.0	0.0
TCTTTAAATTACAAATAGCTTGGACAGCATAAAGAAAAAAGAAAGTTTGTTT	2.0118251056057292e-07	1.7029555133525336e-07	9.108639471669758e-08	9.15274336092031e-08	0.0	8.904801174935086e-08	2.125490669521058e-07	2.473437344121917e-07	0.0	1.0618263242885553e-07	6.476516152431286e-08
TTGTTACGAAACTTCTTATAATGTATGCATAAAGAAAAAAGAAAGTTTGTTT	0.0	1.7029555133525336e-07	0.0	9.15274336092031e-08	0.0	8.904801174935086e-08	0.0	0.0	0.0	0.0	0.0
ATGTAAAGCTATAAAGGCTTTAGTTCTCCTAAAACACAAACCCCATTCTGGG	0.0	0.0	0.0	0.0	0.0	0.0	0.0	2.473437344121917e-07	0.0	0.0	0.0
CCGACAATTATTAAAAATTTTGGATAGCATAAAGAAAAAAGAAAGTTTGTTT	0.0	1.7029555133525336e-07	9.108639471669758e-08	0.0	0.0	0.0	0.0	0.0	0.0	0.0	0.0
ACCACAAGATATAAAACTTTTAAAGGACATTAACGACCAAAACTTTTTAATT	5.029562764014323e-07	3.405911026705067e-07	3.643455788667903e-07	5.491646016552185e-07	4.929727960357099e-07	3.5619204699740345e-07	2.125490669521058e-07	3.2979164588292224e-07	6.351323457025357e-07	4.778218459298498e-07	6.476516152431286e-08
GGCTTAAACTGTAACCAGTTTGTTGTAGCCGAATGGATAACTAATTTAGGTG	0.0	0.0	0.0	0.0	0.0	0.0	0.0	3.2979164588292224e-07	0.0	0.0	0.0
TTTGTAAAGGAGAATTCTCTTGCGATTCAACAAGCACTAAGTCGTTTAGTAT	2.8165551478480213e-06	3.5762065780403206e-06	5.738442867151947e-06	4.301789379632545e-06	5.8335114197559e-06	5.788120763707807e-06	3.719608671661852e-06	4.534635130890181e-06	4.4459264199177495e-06	2.2298352810059663e-06	2.26678065335095e-06
AATGAAATCTGAAATTCGATTCTGCGTCACAAAATTACAACACTGTTTCGTT	2.0118251056057292e-07	0.0	1.8217278943339516e-07	9.15274336092031e-08	8.216213267261832e-08	0.0	1.062745334760529e-07	5.77135380295114e-07	0.0	0.0	0.0
CTAAAAAAAAATGTTTTTATGGTAGAGCATAAAGAAAAAAGAAAGTTTGTTT	0.0	1.7029555133525336e-07	0.0	0.0	0.0	0.0	0.0	0.0	0.0	0.0	0.0
AAAGAAAGAGTTAAGGGTGTTCTAATGCATAAAGAAAAAAGAAAGTTTGTTT	0.0	1.7029555133525336e-07	0.0	0.0	0.0	0.0	0.0	0.0	0.0	0.0	0.0
TCGTCAACTTATAAGATGTTTCCCACCCCTCAACCCTTAACGCAGTTCGCGC	0.0	0.0	0.0	0.0	2.4648639801785497e-07	0.0	0.0	8.244791147073056e-08	0.0	0.0	0.0
TACTAAATGTCAATGGCATTGCTCCCACATTAACGACCAAAACTTTTTAATT	0.0	1.7029555133525336e-07	2.732591841500927e-07	0.0	1.6432426534523664e-07	8.904801174935086e-08	0.0	8.244791147073056e-08	0.0	0.0	0.0
TAACTAATTGGTAACCCCGTTCAGGTGCATAAAGAAAAAAGAAAGTTTGTTT	0.0	1.7029555133525336e-07	2.732591841500927e-07	6.406920352644215e-07	1.6432426534523664e-07	8.904801174935086e-08	0.0	0.0	0.0	0.0	0.0
ACCCTAATTACGGATCCGGTCATAAATCAACAAGCACTAAGTCGTTTAGTAT	0.0	1.7029555133525336e-07	0.0	0.0	0.0	0.0	0.0	0.0	0.0	0.0	0.0
TAAAAAAACCATAATAGTATTGTCATGCATAAAGAAAAAAGAAAGTTTGTTT	0.0	1.7029555133525336e-07	9.108639471669758e-08	0.0	0.0	0.0	0.0	0.0	0.0	0.0	0.0
TTTAAATAAGAATAGAGTTGAGAGCTGCATAAAGAAAAAAGAAAGTTTGTTT	0.0	0.0	0.0	0.0	0.0	0.0	0.0	0.0	0.0	0.0	1.9429548457293858e-07
TAGACGAGCGGCAATCGGATTGGGGGGCATAAAGAAAAAAGAAAGTTTGTTT	0.0	1.7029555133525336e-07	0.0	0.0	0.0	0.0	0.0	0.0	0.0	0.0	0.0
TATGAAAATCAGAACGGCCTTCTCGATCAACAAGCACTAAGTCGTTTAGTAT	7.041387869620053e-07	1.7029555133525336e-07	0.0	9.15274336092031e-08	2.4648639801785497e-07	0.0	0.0	0.0	0.0	0.0	0.0
TGCGTAAGGTAAAATTGAGTTCGCTTAACCAAACATATAATAAAATTCACTA	1.0059125528028646e-06	1.873251064687787e-06	2.732591841500927e-06	2.562768141057686e-06	1.7254047861249846e-06	2.4042963172324734e-06	1.5941180021407936e-06	1.8138540523560724e-06	1.1644093004546486e-06	1.3272829053606943e-06	5.828864537188157e-07
GCGTCAACCTTTAAAAGCTTTCGCCGTCAACAAGCACTAAGTCGTTTAGTAT	1.106503808083151e-06	1.7029555133525336e-06	2.1860734732007417e-06	2.562768141057686e-06	3.2864853069047325e-06	1.3357201762402631e-06	3.5070596047097457e-06	1.154270760590228e-06	2.2229632099588747e-06	4.778218459298498e-07	5.181212921945029e-07
AACTAAACCTACAACATTCTTGCGGAGCATAAAGAAAAAAGAAAGTTTGTTT	4.0236502112114584e-07	1.7029555133525336e-07	0.0	0.0	0.0	0.0	0.0	0.0	0.0	0.0	0.0
ATTTTAAAACCAAAAACGGTTGTTTCGCATAAAGAAAAAAGAAAGTTTGTTT	0.0	1.7029555133525336e-07	0.0	0.0	0.0	0.0	0.0	0.0	0.0	0.0	0.0
GCTCGAACTAGGAAGGCCATTTCTTCCCCCAAATAGGCAAAGCTTTTCCCAA	5.029562764014323e-07	5.108866540057601e-07	3.643455788667903e-07	5.491646016552185e-07	4.929727960357099e-07	0.0	4.250981339042116e-07	8.244791147073056e-08	0.0	0.0	0.0
TATAGAAGTGAAAACCTCCTTTCGCGTCACAAAATTACAACACTGTTTCGTT	0.0	0.0	0.0	0.0	0.0	0.0	2.125490669521058e-07	0.0	0.0	0.0	0.0
AGATGAAGCTTGAACCTTATTTCCGCGCATAAAGAAAAAAGAAAGTTTGTTT	0.0	1.7029555133525336e-07	0.0	0.0	0.0	0.0	0.0	8.244791147073056e-08	0.0	0.0	0.0
TCAGAAACACGTAACCACGTTGTAATTCAACAAGCACTAAGTCGTTTAGTAT	3.017737658408594e-07	1.7029555133525336e-07	2.732591841500927e-07	3.661097344368124e-07	7.394591940535648e-07	8.904801174935086e-08	1.062745334760529e-07	4.122395573536528e-07	1.058553909504226e-07	0.0	0.0
CTTTGAATATGTAAGGATATTGGGCTGTACGAACTAAAAATTATATTTGCCA	0.0	1.7029555133525336e-07	0.0	0.0	0.0	0.0	0.0	8.244791147073056e-08	0.0	0.0	0.0
TTGCCAAAAAACAAATCATTTAGTGCAACCAAACATATAATAAAATTCACTA	0.0	3.405911026705067e-07	9.108639471669758e-08	9.15274336092031e-08	0.0	0.0	0.0	0.0	0.0	0.0	0.0
ATTAAAATTTGAAAAGAGATTGCAGTAACCAAACATATAATAAAATTCACTA	0.0	1.7029555133525336e-07	0.0	0.0	0.0	0.0	0.0	0.0	0.0	0.0	0.0
TTCTGAACAGATAATCACGTTAATTGGATATAAACCGAAACCATCTTCGGCA	0.0	1.7029555133525336e-07	0.0	0.0	0.0	0.0	0.0	0.0	0.0	0.0	0.0
GACCGAAGAGTGAACCCCCTTGTGGTGCCAAAATTGGCAACCCCATTTTACG	0.0	0.0	0.0	0.0	0.0	0.0	0.0	1.319166583531689e-06	0.0	0.0	0.0
TACGGAAGGGAGAAATATGTTGTGGGAGCCGAATGGATAACTAATTTAGGTG	0.0	1.7029555133525336e-07	0.0	0.0	0.0	0.0	0.0	0.0	0.0	0.0	0.0
AGATGAACAGATAAGGTACTTATTCGAACCAAACATATAATAAAATTCACTA	0.0	1.7029555133525336e-07	0.0	0.0	0.0	0.0	0.0	0.0	1.058553909504226e-07	0.0	0.0
TGAATAAAATTGGTTATTCCAAAACAAACCAAACATATAATAAAATTCACTA	0.0	1.7029555133525336e-07	0.0	0.0	0.0	0.0	0.0	0.0	0.0	0.0	0.0
GAGCAAATCATAAATAGCGTTGCTTAGCATAAAGAAAAAAGAAAGTTTGTTT	2.0118251056057292e-07	0.0	0.0	0.0	0.0	8.904801174935086e-08	1.062745334760529e-07	0.0	0.0	0.0	0.0
CCCACAAATAGTAACGTGCTTGTAAAACATTAACGACCAAAACTTTTTAATT	0.0	1.7029555133525336e-07	0.0	0.0	0.0	0.0	0.0	0.0	0.0	0.0	0.0
TCTAAAAACTAAAAACTTTTCGGACAACTGCAATCACAAATATTATTGCGTC	0.0	1.7029555133525336e-07	0.0	0.0	0.0	0.0	0.0	0.0	0.0	0.0	0.0
CGAACAATGCTAAATGACCTTCGCCGGATATAAACCGAAACCATCTTCGGCA	5.029562764014323e-07	0.0	1.8217278943339516e-07	0.0	4.929727960357099e-07	0.0	0.0	8.244791147073056e-08	0.0	0.0	6.476516152431286e-08
GCTGGAAATTCCAATCGGGTTATTACTCAACAAGCACTAAGTCGTTTAGTAT	1.0059125528028646e-06	3.405911026705067e-06	2.2771598679174394e-06	2.4712407074484833e-06	3.9437823682856795e-06	1.6919122232376665e-06	2.019216136045005e-06	1.4016144950024194e-06	6.351323457025357e-07	2.1236526485771106e-07	0.0
TTTAGAACGTAGAATTGGTTTGCACTTCCTAAAACACAAACCCCATTCTGGG	2.0118251056057292e-07	0.0	9.108639471669758e-08	0.0	0.0	0.0	0.0	8.244791147073056e-08	0.0	0.0	0.0
AAATTAAGCACTAAATAGATTAAGTAAACCAAACATATAATAAAATTCACTA	1.6094600844845834e-06	2.0435466160230403e-06	1.7306414996172537e-06	1.6474938049656555e-06	4.1081066336309156e-07	7.123840939948069e-07	9.564708012844762e-07	5.77135380295114e-07	0.0	1.0087350080741276e-06	2.5906064609725146e-07
ATATCAAACACTAAACTTATTCCCGTCCCTCAACCCTTAACGCAGTTCGCGC	0.0	0.0	0.0	0.0	0.0	0.0	2.125490669521058e-07	1.6489582294146112e-07	0.0	0.0	6.476516152431286e-08
AGTTAAAGATACCAGCGCGTTTTGATGCATAAAGAAAAAAGAAAGTTTGTTT	0.0	1.7029555133525336e-07	0.0	0.0	0.0	0.0	0.0	0.0	0.0	0.0	0.0
TGATAAAGAAGAAAGATCTTTAGCCAGCATAAAGAAAAAAGAAAGTTTGTTT	3.017737658408594e-07	1.0217733080115201e-06	3.643455788667903e-07	2.7458230082760926e-07	8.216213267261832e-08	1.7809602349870172e-07	0.0	2.473437344121917e-07	1.058553909504226e-07	0.0	1.2953032304862573e-07
AATCAAATGGCGAAGTGGTTTCGCTAGCATAAAGAAAAAAGAAAGTTTGTTT	2.0118251056057292e-07	0.0	0.0	9.15274336092031e-08	1.6432426534523664e-07	0.0	3.188236004281587e-07	0.0	1.058553909504226e-07	5.3091316214427764e-08	0.0
TGTATAACCCGTAATATAGTTCGTAATCCTAAAACACAAACCCCATTCTGGG	0.0	3.405911026705067e-07	0.0	0.0	0.0	0.0	0.0	0.0	0.0	0.0	0.0
TTTTTAAATTATAACGATTTTTTATAAACCAAACATATAATAAAATTCACTA	0.0	1.7029555133525336e-07	0.0	0.0	0.0	0.0	0.0	0.0	0.0	0.0	0.0
GTTAAAACTAGGAAGGCGATTGTTAGGCCAAAATTGGCAACCCCATTTTACG	0.0	1.7029555133525336e-07	0.0	0.0	0.0	0.0	0.0	0.0	0.0	0.0	0.0
TCTATAATAAACAAGCAGATTACGCTGCATAAAGAAAAAAGAAAGTTTGTTT	1.307686318643724e-06	1.7029555133525336e-06	2.1860734732007417e-06	1.281384070528843e-06	1.4789183881071297e-06	1.6919122232376665e-06	1.062745334760529e-06	1.5665103179438806e-06	1.7995416461571843e-06	4.778218459298498e-07	2.5906064609725146e-07
GTTGAAAACAGGAAGGGGGTTGTGGGAACCAAACATATAATAAAATTCACTA	1.5088688292042971e-06	1.5326599620172803e-06	1.4573823154671612e-06	2.4712407074484833e-06	1.068107724744038e-06	1.7809602349870174e-06	3.29451053775764e-06	1.2367186720609583e-06	9.526985185538034e-07	1.6989221188616884e-06	8.419470998160672e-07
GCAATAAACCCCAAGCATTTTCCTTTAGCCGAATGGATAACTAATTTAGGTG	0.0	0.0	0.0	0.0	0.0	2.671440352480526e-07	0.0	0.0	0.0	0.0	0.0
GGACAAAAAGCTAAAACACTTTGTATTCAACAAGCACTAAGTCGTTTAGTAT	0.0	1.7029555133525336e-07	0.0	0.0	0.0	0.0	0.0	0.0	0.0	0.0	0.0
CATGAAAATACCAAAAGGGTTTGGGCGATATAAACCGAAACCATCTTCGGCA	0.0	1.7029555133525336e-07	0.0	0.0	0.0	0.0	0.0	0.0	0.0	0.0	0.0
CATGCAAACGCTAAAGTAGTTTAGAAGCATAAAGAAAAAAGAAAGTTTGTTT	2.112416360886016e-06	2.0435466160230403e-06	2.9147646309343225e-06	2.6542955746668898e-06	2.300539714833313e-06	3.11668041122728e-06	2.5505888034252697e-06	2.308541521180456e-06	2.85809555566141e-06	2.1767439647915384e-06	9.71477422864693e-07
TTTACAACAGAAAATGTGCTTTCGAAGCATAAAGAAAAAAGAAAGTTTGTTT	0.0	1.7029555133525336e-07	9.108639471669758e-08	0.0	0.0	8.904801174935086e-08	0.0	0.0	0.0	0.0	0.0
AGGTTAACAAAAAATGAGCTTTCGTTCCCCAAATAGGCAAAGCTTTTCCCAA	4.0236502112114584e-07	6.811822053410134e-07	9.108639471669758e-08	0.0	0.0	8.904801174935086e-08	0.0	0.0	0.0	0.0	0.0
AGATTAACTGAAAACGTTTTTGATCCCCCTCAACCCTTAACGCAGTTCGCGC	0.0	0.0	0.0	0.0	0.0	0.0	2.125490669521058e-07	0.0	0.0	0.0	0.0
CTAAAAAACGGTTAAGTGGTTAAAGGTCAACAAGCACTAAGTCGTTTAGTAT	0.0	1.7029555133525336e-07	0.0	0.0	0.0	0.0	0.0	0.0	0.0	0.0	0.0
AGAGTAAAGCCAAAACTTTTTCAGGCGCATAAAGAAAAAAGAAAGTTTGTTT	0.0	1.7029555133525336e-07	0.0	0.0	0.0	0.0	0.0	0.0	0.0	0.0	0.0
TACACAATTACAAACAACCTTGTAAATCAACAAGCACTAAGTCGTTTAGTAT	0.0	1.7029555133525336e-07	0.0	0.0	8.216213267261832e-08	8.904801174935086e-08	0.0	0.0	0.0	0.0	0.0
CGGCTAAACTTTAAGCGGTTTGTTAAAACCAAACATATAATAAAATTCACTA	0.0	1.7029555133525336e-07	0.0	0.0	0.0	0.0	0.0	0.0	0.0	0.0	0.0
ATGGAAAGCAACAAAGGGCTTTTAGGGCATAAAGAAAAAAGAAAGTTTGTTT	0.0	1.7029555133525336e-07	0.0	0.0	0.0	0.0	0.0	0.0	0.0	0.0	0.0
AGGCTAAATCTCAATGTGTTTCGAATGCATAAAGAAAAAAGAAAGTTTGTTT	2.0118251056057292e-07	1.7029555133525336e-07	7.286911577335806e-07	0.0	3.286485306904733e-07	1.7809602349870172e-07	3.188236004281587e-07	6.595832917658445e-07	5.292769547521131e-07	3.716392135009944e-07	0.0
CGCGAAAGCAGTAATGCCTTTGCCGTGCATAAAGAAAAAAGAAAGTTTGTTT	1.7100513397648698e-06	8.514777566762668e-07	6.37604763016883e-07	1.281384070528843e-06	1.3145941227618932e-06	1.6919122232376665e-06	1.9129416025689523e-06	1.8963019638268028e-06	3.175661728512678e-06	1.0087350080741276e-06	5.181212921945029e-07
CAAATAAATGACAAGAATCTTGGATTGCCAAAATTGGCAACCCCATTTTACG	0.0	0.0	0.0	0.0	0.0	0.0	0.0	2.473437344121917e-07	0.0	0.0	0.0
CCTTCAATTGCAAAATTTGTTAGGAGGCATAAAGAAAAAAGAAAGTTTGTTT	0.0	1.7029555133525336e-07	0.0	0.0	0.0	0.0	0.0	0.0	0.0	0.0	0.0
TACTAAATAGCGAATTTATTTATTGTGCATAAAGAAAAAAGAAAGTTTGTTT	6.236657827377761e-06	3.2356154753698136e-06	5.465183683001854e-06	3.111932742712905e-06	2.2183775821606944e-06	3.918112516971438e-06	3.719608671661852e-06	3.2154685473584918e-06	2.2229632099588747e-06	2.6014744945069602e-06	5.828864537188157e-07
ATTGTAATCAATAATACGATTGCGATTCAACAAGCACTAAGTCGTTTAGTAT	0.0	3.405911026705067e-07	1.8217278943339516e-07	1.830548672184062e-07	8.216213267261832e-08	2.671440352480526e-07	4.250981339042116e-07	3.2979164588292224e-07	1.1644093004546486e-06	1.0618263242885553e-07	6.476516152431286e-08
AGTAAAAGACTTATTTTGGTAGTTTAGCATAAAGAAAAAAGAAAGTTTGTTT	0.0	1.7029555133525336e-07	0.0	0.0	0.0	0.0	0.0	0.0	0.0	0.0	0.0
AAATAAACTTTGAAACGATTTTATCAGCATAAAGAAAAAAGAAAGTTTGTTT	0.0	1.7029555133525336e-07	0.0	0.0	0.0	0.0	0.0	0.0	0.0	0.0	0.0
TGTCGAACTTTTAATTCAGTTTTGACGCATAAAGAAAAAAGAAAGTTTGTTT	0.0	1.7029555133525336e-07	0.0	0.0	0.0	0.0	0.0	0.0	0.0	1.0618263242885553e-07	0.0
TCGACAATAAAAAACTAACTTGTTATTCACAAAATTACAACACTGTTTCGTT	0.0	0.0	0.0	0.0	0.0	0.0	2.125490669521058e-07	8.244791147073056e-08	0.0	0.0	0.0
AACGTAACGGGGAAAAGTCTTGTATCGCCAAAATTGGCAACCCCATTTTACG	0.0	1.7029555133525336e-07	0.0	0.0	0.0	0.0	0.0	0.0	0.0	0.0	0.0
AAGATAACTTAAAACTTCTTTGTTGTGCATAAAGAAAAAAGAAAGTTTGTTT	0.0	0.0	0.0	2.7458230082760926e-07	0.0	2.671440352480526e-07	0.0	1.6489582294146112e-07	2.117107819008452e-07	5.3091316214427764e-08	1.2953032304862573e-07
AACTGAACATGTAATAGCATTCCCGTGCATAAAGAAAAAAGAAAGTTTGTTT	0.0	1.7029555133525336e-07	0.0	0.0	0.0	0.0	0.0	0.0	0.0	0.0	0.0
AGAGAAATTTCAAAAGCGCTTATTACAAGAGAACAGATAACCTAATTTGAGT	2.0118251056057292e-07	0.0	1.8217278943339516e-07	0.0	3.286485306904733e-07	0.0	0.0	0.0	0.0	0.0	0.0
TAGACAACCTACAATCGTCTTGAGCTGTTGGAAGTCTCAAGATTTTTTGTTC	0.0	1.7029555133525336e-07	9.108639471669758e-08	0.0	0.0	0.0	0.0	0.0	0.0	0.0	0.0
GATTGAATTAGAAAATTCGTTCATTCAAGAGAACAGATAACCTAATTTGAGT	5.029562764014323e-07	1.3623644106820268e-06	1.8217278943339516e-07	7.322194688736248e-07	4.929727960357099e-07	8.014321057441578e-07	9.564708012844762e-07	4.122395573536528e-07	4.234215638016904e-07	1.0618263242885553e-07	2.5906064609725146e-07
AATAAAACATTAAACTATCTTACGGTAACCAAACATATAATAAAATTCACTA	0.0	1.7029555133525336e-07	0.0	0.0	0.0	0.0	0.0	0.0	0.0	0.0	0.0
TTAGTAAACGCCAAATGGGTTTGCAGGCATAAAGAAAAAAGAAAGTTTGTTT	1.307686318643724e-06	1.1920688593467736e-06	1.0019503418836733e-06	1.4644389377472495e-06	8.216213267261831e-07	8.904801174935087e-07	1.5941180021407936e-06	9.069270261780362e-07	6.351323457025357e-07	6.90187110787561e-07	2.5906064609725146e-07
TTTGAAATGGCAAATGCGGTTCTAAATCAACAAGCACTAAGTCGTTTAGTAT	2.8165551478480213e-06	1.873251064687787e-06	2.9147646309343225e-06	3.020405309103702e-06	2.9578367762142594e-06	2.04810427023507e-06	2.8694124038534287e-06	2.8032289900048387e-06	2.646384773760565e-06	4.247305297154221e-07	5.181212921945029e-07
CGACCAAACCTGAACTAGTTTTCTCACCCTCAACCCTTAACGCAGTTCGCGC	2.0118251056057292e-07	1.7029555133525336e-07	6.37604763016883e-07	6.406920352644215e-07	3.286485306904733e-07	4.4524005874675434e-07	0.0	8.244791147073056e-08	0.0	0.0	0.0
TGAACAATCATTAATCAATTTCGGAGAGCCGAATGGATAACTAATTTAGGTG	0.0	0.0	0.0	0.0	3.286485306904733e-07	0.0	0.0	4.122395573536528e-07	0.0	0.0	0.0
ACAGCAACTATAAAGGAGGTTGTTACCTGGCAAACGTTAACCAAGTTAAGTG	0.0	0.0	0.0	0.0	0.0	0.0	0.0	0.0	2.117107819008452e-07	0.0	0.0
CATTAAAATGCCGAAGACTTTCATGAGCATAAAGAAAAAAGAAAGTTTGTTT	0.0	1.7029555133525336e-07	0.0	0.0	0.0	0.0	0.0	0.0	0.0	0.0	0.0
TAGCGAACCCATAAGGTGTTTCAGGTGCATAAAGAAAAAAGAAAGTTTGTTT	7.4437528907411985e-06	7.322708707415895e-06	1.348078641807124e-05	1.244773097085162e-05	1.7829182789958176e-05	2.226200293733772e-05	3.2945105377576406e-05	2.1848696539743596e-05	3.874307308785467e-05	0.00015789357442170818	0.00023632807440221763
TGGCTAACATCGAATCTCTTTGCGAGGCATAAAGAAAAAAGAAAGTTTGTTT	4.325423977052318e-06	4.768275437387094e-06	4.098887762251391e-06	2.196658406620874e-06	3.2043231742321145e-06	1.4247681879896138e-06	2.5505888034252697e-06	1.6489582294146112e-06	1.2702646914050713e-06	3.716392135009944e-07	3.238258076215643e-07
ACGTGGAATTATAAATATCATTGGGTTCAACAAGCACTAAGTCGTTTAGTAT	0.0	0.0	0.0	2.7458230082760926e-07	0.0	0.0	0.0	0.0	0.0	0.0	0.0
TATATTATTTGAACCCTTCGTATAATAACCAAACATATAATAAAATTCACTA	0.0	1.7029555133525336e-07	0.0	0.0	0.0	0.0	0.0	0.0	0.0	0.0	0.0
GCTATAATAGTCAAAATAGTTTGCACCCCTCAACCCTTAACGCAGTTCGCGC	0.0	0.0	0.0	4.5763716804601545e-07	4.1081066336309156e-07	2.671440352480526e-07	0.0	0.0	0.0	5.3091316214427764e-08	0.0
TTTTCAACGGTGAAGTCGCTTTAATCGCATAAAGAAAAAAGAAAGTTTGTTT	0.0	1.7029555133525336e-07	0.0	0.0	0.0	0.0	0.0	0.0	0.0	0.0	0.0
TAGTCAACCCTAAACGGTATTCGCTAGCATAAAGAAAAAAGAAAGTTTGTTT	0.0	1.7029555133525336e-07	0.0	0.0	0.0	0.0	0.0	0.0	0.0	0.0	0.0
TCAAGAAATTCTAACCCAATTGTAAGGCATAAAGAAAAAAGAAAGTTTGTTT	2.9171464031283076e-06	3.916797680710827e-06	5.283010893568459e-06	3.203460176322108e-06	1.7254047861249846e-06	3.294776434725982e-06	2.6568633369013226e-06	3.133020635887761e-06	3.2815171194631006e-06	2.1236526485771105e-06	1.2305380689619443e-06
AAAGTAACGTCCAACGAGTTTGTACATCAACAAGCACTAAGTCGTTTAGTAT	4.0236502112114584e-07	3.405911026705067e-07	1.0930367366003708e-06	6.406920352644215e-07	2.4648639801785497e-07	8.904801174935086e-08	9.564708012844762e-07	5.77135380295114e-07	6.351323457025357e-07	0.0	0.0
CTCTGAACGTAAAATAAGTTTATATGGCATAAAGAAAAAAGAAAGTTTGTTT	0.0	1.7029555133525336e-07	0.0	0.0	0.0	0.0	0.0	0.0	0.0	0.0	0.0
ACGAGAATCAGGAAGTAAATTCCTAATCAACAAGCACTAAGTCGTTTAGTAT	1.307686318643724e-06	3.405911026705067e-07	2.2771598679174394e-06	1.6474938049656555e-06	1.8897290514702214e-06	1.2466721644909122e-06	2.444314269949217e-06	1.319166583531689e-06	3.175661728512678e-06	4.247305297154221e-07	0.0
ATGAAAAGAAACAAACATGTTTATTAGCATAAAGAAAAAAGAAAGTTTGTTT	5.029562764014323e-07	0.0	9.108639471669758e-08	3.661097344368124e-07	0.0	2.671440352480526e-07	0.0	8.244791147073056e-08	2.117107819008452e-07	1.0618263242885553e-06	0.0
GTGGTAATACGAAACGTTGTTCACGTACATTAACGACCAAAACTTTTTAATT	2.0118251056057292e-07	1.7029555133525336e-07	8.197775524502782e-07	0.0	3.286485306904733e-07	5.342880704961052e-07	5.313726673802645e-07	8.244791147073056e-07	6.351323457025357e-07	4.778218459298498e-07	7.124167767674415e-07
CAGAGAATCCAAAAAACGTTTTCTTAAACCAAACATATAATAAAATTCACTA	2.5147813820071617e-06	1.3623644106820268e-06	1.275209526033766e-06	1.922076105793265e-06	3.286485306904733e-07	1.1576241527415613e-06	3.188236004281587e-07	7.420312032365751e-07	7.409877366529583e-07	5.309131621442776e-07	3.238258076215643e-07
ATGAGAAATGTAAATTGGTTTTTCCCTCCCTAAGAGTAAACCAAGTTGTATC	0.0	3.405911026705067e-07	0.0	0.0	0.0	0.0	0.0	0.0	0.0	0.0	0.0
AATGTAATATAAAACATATTTCGAGTGCATAAAGAAAAAAGAAAGTTTGTTT	0.0	1.7029555133525336e-07	0.0	0.0	0.0	0.0	0.0	0.0	0.0	0.0	0.0
ACAAGAATATTAAATCTGATTAGCAATCAACAAGCACTAAGTCGTTTAGTAT	3.017737658408594e-07	0.0	0.0	0.0	0.0	0.0	0.0	0.0	0.0	0.0	0.0
TCTCAAATATCAAAGATATTTCGATTAAGAGAACAGATAACCTAATTTGAGT	1.106503808083151e-06	1.7029555133525336e-07	3.643455788667903e-07	5.491646016552185e-07	4.929727960357099e-07	3.5619204699740345e-07	2.125490669521058e-07	6.595832917658445e-07	4.234215638016904e-07	5.3091316214427764e-08	0.0
GCATCAAGAACGAACCATATTGTAAAGCATAAAGAAAAAAGAAAGTTTGTTT	1.307686318643724e-06	1.1920688593467736e-06	3.7345421833846006e-06	2.7458230082760926e-06	3.6972959702678243e-06	2.8495363759792276e-06	2.6568633369013226e-06	2.8856769014755693e-06	4.1283602470664815e-06	2.2829265972203937e-06	7.771819382917543e-07
TTTGCAAGTGGGAACGAGGTTAGTGTTCAACAAGCACTAAGTCGTTTAGTAT	0.0	0.0	0.0	0.0	0.0	0.0	2.125490669521058e-07	0.0	0.0	0.0	0.0
ACAACAAGCGATAATGAGCTTAGGAAGCATAAAGAAAAAAGAAAGTTTGTTT	3.6212851900903126e-06	2.895024372699307e-06	3.7345421833846006e-06	4.942481414896967e-06	5.915673552428519e-06	5.253832693211701e-06	4.676079472946328e-06	3.7926039276536056e-06	4.3400710289673266e-06	4.51276187822636e-06	5.828864537188158e-06
ACATCAAACTTTAAACTCTTTAGTGATCAACAAGCACTAAGTCGTTTAGTAT	0.0	0.0	0.0	0.0	0.0	0.0	0.0	0.0	2.117107819008452e-07	5.3091316214427764e-08	0.0
CTAAAAATCGTTAAATTTATTTACTTAACCAAACATATAATAAAATTCACTA	0.0	1.7029555133525336e-07	0.0	0.0	0.0	0.0	0.0	0.0	0.0	0.0	0.0
ATATAAATTTACAATTCCATTATATCACTGCAATCACAAATATTATTGCGTC	0.0	1.7029555133525336e-07	0.0	0.0	0.0	0.0	0.0	0.0	0.0	0.0	0.0
CGCTTAATTAGGAAAGACATTGTTCAGCATAAAGAAAAAAGAAAGTTTGTTT	2.0118251056057292e-07	0.0	0.0	0.0	0.0	0.0	0.0	0.0	0.0	0.0	0.0
GTGATAACCGTAAATAGAGTTTCCCTGCATAAAGAAAAAAGAAAGTTTGTTT	9.053212975225781e-07	8.514777566762668e-07	8.197775524502782e-07	1.5559663713564525e-06	1.1502698574166564e-06	1.0685761409922105e-06	1.062745334760529e-06	4.946874688243834e-07	1.4819754733059166e-06	2.654565810721388e-07	2.5906064609725146e-07
TCGTTAACAACTAAGAGATTTTGGGTTCAACAAGCACTAAGTCGTTTAGTAT	0.0	1.7029555133525336e-07	9.108639471669758e-08	0.0	0.0	0.0	0.0	0.0	0.0	0.0	0.0
ACGTCAATATTTAAATGACTTGAGACCCCTCAACCCTTAACGCAGTTCGCGC	0.0	0.0	2.732591841500927e-07	0.0	0.0	0.0	0.0	8.244791147073056e-08	0.0	0.0	0.0
CTACTAAAACAAAAGGAAATTGCGCAGATATAAACCGAAACCATCTTCGGCA	0.0	1.7029555133525336e-07	0.0	0.0	0.0	0.0	0.0	0.0	0.0	0.0	0.0
CCCTGAATTTAAAGGCACTTGTTCCAGCATAAAGAAAAAAGAAAGTTTGTTT	0.0	1.7029555133525336e-07	0.0	0.0	0.0	0.0	0.0	8.244791147073056e-08	0.0	0.0	0.0
AGCCTAACCGTGAATTCAGTTATCCCTCAACAAGCACTAAGTCGTTTAGTAT	2.112416360886016e-06	1.7029555133525336e-06	1.275209526033766e-06	2.196658406620874e-06	4.0259445009582974e-06	2.4933443289818245e-06	3.6133341381857994e-06	1.4840624064731502e-06	2.646384773760565e-06	6.370957945731332e-07	1.2953032304862573e-07
TACCCAAGCGCTAACTGTCTTATGATGCCAAAATTGGCAACCCCATTTTACG	0.0	0.0	0.0	0.0	0.0	0.0	0.0	8.244791147073056e-07	0.0	0.0	0.0
CGAGTAATACCAAAGTGGGTTTAGTAACATTAACGACCAAAACTTTTTAATT	1.7100513397648698e-06	1.5326599620172803e-06	9.108639471669757e-07	1.18985663691964e-06	9.859455920714199e-07	1.3357201762402631e-06	1.9129416025689523e-06	9.069270261780362e-07	1.2702646914050713e-06	5.309131621442776e-07	4.5335613067019e-07
CATCCCAATAAAATACATTTGGCGAGCCCTCAACCCTTAACGCAGTTCGCGC	0.0	1.7029555133525336e-07	0.0	0.0	0.0	0.0	0.0	0.0	0.0	0.0	0.0
AGGAAAATGATTAATAAACTTTTTTAGCATAAAGAAAAAAGAAAGTTTGTTT	0.0	1.7029555133525336e-07	0.0	0.0	0.0	8.904801174935086e-08	0.0	0.0	0.0	0.0	0.0
AGGGGAAATGGAAACATAATTGTCCGGCATAAAGAAAAAAGAAAGTTTGTTT	0.0	0.0	0.0	0.0	0.0	0.0	0.0	0.0	0.0	0.0	2.5906064609725146e-07
TTTCGAAGTGCAAAACTCTTTCTGTTTCAACAAGCACTAAGTCGTTTAGTAT	2.313598871446589e-06	1.7029555133525336e-06	1.912814289050649e-06	2.7458230082760926e-06	3.861620235613061e-06	3.0276323994779294e-06	2.2317652029971112e-06	1.319166583531689e-06	2.85809555566141e-06	8.494610594308442e-07	0.0
ATCGGAACACCTAATCATATTCAGAAGCATAAAGAAAAAAGAAAGTTTGTTT	0.0	0.0	0.0	3.661097344368124e-07	9.859455920714199e-07	3.5619204699740345e-07	0.0	0.0	2.117107819008452e-07	2.1236526485771106e-07	1.2953032304862573e-07
CGGCTAAGACATAACGGTGTTTGAAATCCTAAAACACAAACCCCATTCTGGG	2.0118251056057292e-07	0.0	9.108639471669758e-08	0.0	0.0	8.904801174935086e-08	0.0	3.2979164588292224e-07	0.0	0.0	0.0
GGAACAAACTTTAACAATCTTGTCAGCCCCAAATAGGCAAAGCTTTTCCCAA	1.0059125528028646e-06	3.405911026705067e-07	3.643455788667903e-07	4.5763716804601545e-07	4.929727960357099e-07	1.7809602349870172e-07	1.062745334760529e-07	8.244791147073056e-08	3.1756617285126784e-07	5.3091316214427764e-08	6.476516152431286e-08
GGAGGAAACGTCAACTCTTTTTTGCAGCATAAAGAAAAAAGAAAGTTTGTTT	3.017737658408594e-07	5.108866540057601e-07	0.0	0.0	0.0	8.904801174935086e-08	0.0	0.0	0.0	0.0	0.0
TCGCCAAGCTGAAAGGCGGTTTGGGTGCATAAAGAAAAAAGAAAGTTTGTTT	0.0	1.7029555133525336e-07	9.108639471669758e-08	0.0	0.0	0.0	0.0	0.0	0.0	5.3091316214427764e-08	0.0
GACCAAAAGCGTAACGCAGTTACGTCATTTCAAAAGGGAAACCTATTGTATA	0.0	1.7029555133525336e-07	0.0	0.0	0.0	0.0	0.0	0.0	0.0	0.0	0.0
CTTACAAGGTGTAACATTTTTGGTACGCATAAAGAAAAAAGAAAGTTTGTTT	4.023650211211458e-06	2.0435466160230403e-06	4.007801367534693e-06	3.7526247779773264e-06	5.011890093029717e-06	4.274304563968842e-06	4.4635304059942225e-06	2.8856769014755693e-06	3.387372510413523e-06	2.017470016148255e-06	1.1657729074376314e-06
CTAGGAAATGAGAATTCATTTGCGTGAACCAAACATATAATAAAATTCACTA	0.0	1.7029555133525336e-07	0.0	0.0	0.0	0.0	0.0	0.0	0.0	0.0	0.0
CTGAAAACAGTGAATCGAATTTCTGTACATTAACGACCAAAACTTTTTAATT	0.0	1.0217733080115201e-06	2.732591841500927e-07	9.15274336092031e-08	8.216213267261832e-08	0.0	0.0	2.473437344121917e-07	0.0	4.778218459298498e-07	1.2953032304862573e-07
CCAGCAACGATCAAGTGCATTCTAGCGTACGAACTAAAAATTATATTTGCCA	2.0118251056057292e-07	0.0	0.0	0.0	0.0	1.7809602349870172e-07	0.0	3.710156016182875e-06	0.0	0.0	0.0
GACGAAACGGGGAACGGCGTTGTTAGAAGAGAACAGATAACCTAATTTGAGT	5.029562764014323e-07	1.7029555133525336e-07	9.108639471669758e-08	0.0	9.859455920714199e-07	0.0	1.062745334760529e-07	4.122395573536528e-07	4.234215638016904e-07	1.592739486432833e-07	0.0
TTTGTAAAGTAGAACAGCGTTAGTGTCCCTCAACCCTTAACGCAGTTCGCGC	0.0	0.0	0.0	0.0	0.0	0.0	0.0	0.0	2.117107819008452e-07	0.0	0.0
TGATTAACAAGTAACTCTTTTCGAATACATTAACGACCAAAACTTTTTAATT	8.047300422422917e-07	3.405911026705067e-07	4.5543197358348786e-07	2.7458230082760926e-07	6.572970613809466e-07	2.671440352480526e-07	0.0	3.2979164588292224e-07	0.0	0.0	0.0
AATACAACCCTGAATGAGTTTCCATGACAAGAAACGGCAATTAAATTTTGAG	8.047300422422917e-07	5.108866540057601e-07	1.5484687101838587e-06	1.18985663691964e-06	4.1081066336309156e-07	8.014321057441578e-07	3.188236004281587e-07	8.244791147073056e-07	2.117107819008452e-07	0.0	6.476516152431286e-08
ATTGCAAACACAAAGAACTTATAGACTCAACAAGCACTAAGTCGTTTAGTAT	0.0	1.7029555133525336e-07	0.0	0.0	0.0	0.0	0.0	0.0	0.0	0.0	0.0
TCTCAAACCGGGAAAGGTGTACTTCAGATATAAACCGAAACCATCTTCGGCA	0.0	1.7029555133525336e-07	0.0	0.0	0.0	0.0	0.0	0.0	0.0	0.0	0.0
CACACAAGTCGCAACTACATTGGGCAACATTAACGACCAAAACTTTTTAATT	0.0	0.0	0.0	0.0	0.0	0.0	2.125490669521058e-07	0.0	0.0	0.0	0.0
ATTTAAACTTACAATATTGGTCTACCGCATAAAGAAAAAAGAAAGTTTGTTT	0.0	0.0	0.0	0.0	0.0	0.0	2.125490669521058e-07	0.0	0.0	0.0	0.0
TTTGAAATGGGCAATCGAATTGTACCTCACAAAATTACAACACTGTTTCGTT	0.0	1.7029555133525336e-07	0.0	0.0	0.0	0.0	0.0	0.0	0.0	0.0	0.0
TACCTAAACATGAATACCTTTTGCTACTGCGAATAACTAAAATAATTCCAAG	5.331336529855182e-06	4.597979886051841e-06	3.825628578101298e-06	4.393316813241748e-06	5.5048628890654265e-06	7.21288895169742e-06	4.250981339042116e-06	3.957499750595067e-06	1.7995416461571843e-06	2.017470016148255e-06	6.476516152431286e-07
CAGAAAAGACAAAATCAATTTCTCACGCATAAAGAAAAAAGAAAGTTTGTTT	3.017737658408594e-07	6.811822053410134e-07	1.275209526033766e-06	1.8305486721840618e-06	1.3967562554345113e-06	1.5138161997389647e-06	6.376472008563174e-07	5.77135380295114e-07	1.4819754733059166e-06	1.0618263242885553e-06	6.476516152431286e-08
TGTAAAATCGCAAAGGGGATTCAGTTCCCTCAACCCTTAACGCAGTTCGCGC	2.213007616166302e-06	3.405911026705067e-06	4.007801367534693e-06	4.5763716804601546e-06	5.997835685101137e-06	4.986688657963649e-06	7.970590010703968e-06	5.936249625892601e-06	5.6103357203723975e-06	1.2741915891462664e-06	5.181212921945029e-07
ATTAGAAAAGGTAATATCGTTTTTCTATTTCAAAAGGGAAACCTATTGTATA	0.0	1.7029555133525336e-07	5.465183683001854e-07	1.830548672184062e-07	0.0	2.671440352480526e-07	2.125490669521058e-07	0.0	3.1756617285126784e-07	0.0	0.0
CAGTGAAGTTACAAATAATTTGTTCGGCATAAAGAAAAAAGAAAGTTTGTTT	6.035475316817188e-07	1.7029555133525336e-07	2.732591841500927e-07	2.7458230082760926e-07	4.1081066336309156e-07	8.904801174935086e-08	1.062745334760529e-07	1.6489582294146112e-07	0.0	0.0	0.0
ACGTAAAATTATAACCCTTTTGCGTGTCAACAAGCACTAAGTCGTTTAGTAT	0.0	1.7029555133525336e-07	0.0	0.0	0.0	0.0	0.0	0.0	0.0	0.0	0.0
TCAGTAAACTTAAATTGCATTCCGTCTCCTAAAACACAAACCCCATTCTGGG	0.0	0.0	0.0	0.0	0.0	0.0	0.0	3.2979164588292224e-07	0.0	0.0	0.0
CAGTAAAGCTTCAAGTTTCTTCATACGCATAAAGAAAAAAGAAAGTTTGTTT	0.0	1.7029555133525336e-07	0.0	0.0	0.0	0.0	0.0	0.0	0.0	0.0	0.0
CAATGAACATCAAAACCCATTGGGTAAACCAAACATATAATAAAATTCACTA	0.0	1.7029555133525336e-07	0.0	0.0	0.0	8.904801174935086e-08	0.0	0.0	0.0	0.0	0.0
TTTTAAAAGGTTAAAGTTATTTTCTACCCTCAACCCTTAACGCAGTTCGCGC	7.041387869620053e-07	1.7029555133525336e-07	3.643455788667903e-07	1.830548672184062e-07	8.216213267261832e-08	1.7809602349870172e-07	0.0	0.0	4.234215638016904e-07	2.1236526485771106e-07	6.476516152431286e-08
ACAAAAGTGTGAATAGGTTTTTGGTAGCATAAAGAAAAAAGAAAGTTTGTTT	0.0	1.7029555133525336e-07	0.0	0.0	0.0	0.0	0.0	0.0	0.0	0.0	0.0
ACTTGAACTTTTAAGCAGTTGGTTTAGCATAAAGAAAAAAGAAAGTTTGTTT	0.0	3.405911026705067e-07	9.108639471669758e-08	0.0	8.216213267261832e-08	2.671440352480526e-07	0.0	0.0	1.058553909504226e-07	0.0	0.0
AAAAAAATTATAAACAATTTTTCGACTCAACAAGCACTAAGTCGTTTAGTAT	2.0118251056057292e-07	0.0	1.8217278943339516e-07	1.830548672184062e-07	0.0	0.0	0.0	0.0	0.0	0.0	0.0
GTAAAACGAAATCGTATTAGGAGATAAACCAAACATATAATAAAATTCACTA	0.0	1.7029555133525336e-07	0.0	0.0	0.0	0.0	0.0	0.0	1.058553909504226e-07	0.0	0.0
GCTATAATCTAGAATGACTTTGCAACACAAGAAACGGCAATTAAATTTTGAG	0.0	0.0	0.0	0.0	0.0	0.0	2.125490669521058e-07	8.244791147073056e-08	1.058553909504226e-07	0.0	0.0
TAAGTAATTGCAAATACGGTTTTTTAGCATAAAGAAAAAAGAAAGTTTGTTT	6.035475316817188e-07	3.405911026705067e-07	4.5543197358348786e-07	6.406920352644215e-07	4.929727960357099e-07	8.904801174935087e-07	9.564708012844762e-07	5.77135380295114e-07	7.409877366529583e-07	1.592739486432833e-07	1.2953032304862573e-07
CAAACTAAATTGAAAACTTATTGTAGGCATAAAGAAAAAAGAAAGTTTGTTT	0.0	0.0	0.0	0.0	0.0	0.0	0.0	0.0	0.0	0.0	3.238258076215643e-07
ATCATAATTCTGAATAGGCTTAACGGAACCAAACATATAATAAAATTCACTA	0.0	0.0	0.0	0.0	0.0	0.0	2.125490669521058e-07	8.244791147073056e-08	3.1756617285126784e-07	2.654565810721388e-07	0.0
GGTACAAGAGGTAAAAGCATTAGGTCGCATAAAGAAAAAAGAAAGTTTGTTT	0.0	1.7029555133525336e-07	0.0	0.0	0.0	0.0	0.0	0.0	0.0	0.0	0.0
CAATCGAACAGGAATCATGTTGTTCAGCATAAAGAAAAAAGAAAGTTTGTTT	0.0	1.7029555133525336e-07	0.0	0.0	0.0	0.0	0.0	0.0	0.0	0.0	0.0
ATAACAACTCTAAACGAAGTTGGGGAGTACCAAGACAAAAAACTGTTATTTA	0.0	1.7029555133525336e-07	0.0	9.15274336092031e-08	0.0	0.0	0.0	0.0	0.0	0.0	0.0
GTAGTAAATCATAATTTGTTTGCCAGGTACGAACTAAAAATTATATTTGCCA	0.0	0.0	0.0	0.0	0.0	0.0	0.0	2.473437344121917e-07	0.0	0.0	0.0
TTCATAAGGTGAAACTCCCTTAAGACAACCAAACATATAATAAAATTCACTA	4.224832721772032e-06	5.1088665400576004e-06	4.6454061305515764e-06	5.491646016552185e-06	3.9437823682856795e-06	4.09620854047014e-06	7.014119209419491e-06	6.4309370947169835e-06	4.763492592769017e-06	3.0262050242223825e-06	1.36006839201057e-06
CTCTCAACAACTTATCCCTTTTGAGATCAACAAGCACTAAGTCGTTTAGTAT	0.0	1.7029555133525336e-07	0.0	0.0	0.0	0.0	0.0	0.0	0.0	0.0	0.0
TGAACAAATGGAAACCGATTTATCCACCCCAAATAGGCAAAGCTTTTCCCAA	1.911233850325443e-06	2.0435466160230403e-06	1.7306414996172537e-06	5.491646016552185e-07	1.6432426534523662e-06	2.582392340731175e-06	9.564708012844762e-07	1.0718228491194973e-06	7.409877366529583e-07	1.2211002729318385e-06	7.124167767674415e-07
TATTTAACCTTTAATCGTTTTTATATGCATAAAGAAAAAAGAAAGTTTGTTT	0.0	0.0	0.0	0.0	0.0	2.671440352480526e-07	0.0	2.473437344121917e-07	0.0	0.0	0.0
TGTTCAATATGTAACATTTTTCTGACGCATAAAGAAAAAAGAAAGTTTGTTT	1.5088688292042971e-06	1.1920688593467736e-06	1.3662959207504635e-06	1.18985663691964e-06	6.572970613809466e-07	1.5138161997389647e-06	2.125490669521058e-07	8.244791147073056e-07	9.526985185538034e-07	8.494610594308442e-07	1.9429548457293858e-07
ATAATAACTTAGAAATTTATTGCAGCTCGTAAACGATGAATGTGTTTCATGA	0.0	0.0	0.0	0.0	2.4648639801785497e-07	0.0	0.0	8.244791147073056e-08	0.0	0.0	0.0
CTACCAAGTCGTAACGGATTTGTTACGCATAAAGAAAAAAGAAAGTTTGTTT	0.0	1.7029555133525336e-07	0.0	0.0	0.0	0.0	0.0	0.0	0.0	0.0	0.0
GTGTCAAATTCAAATTAATTTAGAAATCAACAAGCACTAAGTCGTTTAGTAT	0.0	1.7029555133525336e-07	0.0	0.0	0.0	0.0	0.0	0.0	0.0	0.0	0.0
GCGAAAAGGCGTAAGGAATTTAATAGGCATAAAGAAAAAAGAAAGTTTGTTT	0.0	1.7029555133525336e-07	0.0	0.0	0.0	0.0	0.0	0.0	0.0	0.0	0.0
CAAGCAACACCCAATGTTCTTATTCACCCTCAACCCTTAACGCAGTTCGCGC	3.017737658408594e-07	1.7029555133525336e-07	0.0	9.15274336092031e-08	1.6432426534523664e-07	8.904801174935086e-08	2.125490669521058e-07	8.244791147073056e-08	2.117107819008452e-07	5.3091316214427764e-08	0.0
TGCACAAATAATAAGTACGTTATTGGTCAACAAGCACTAAGTCGTTTAGTAT	0.0	0.0	0.0	0.0	0.0	0.0	2.125490669521058e-07	1.6489582294146112e-07	2.117107819008452e-07	0.0	6.476516152431286e-08
TGGTTAAGCTGGAAGTAACTTATCAGTCCTAAAACACAAACCCCATTCTGGG	0.0	0.0	0.0	0.0	0.0	0.0	0.0	2.473437344121917e-07	0.0	0.0	0.0
AAAATCTCTAACAACATTTCAATATATCAACAAGCACTAAGTCGTTTAGTAT	0.0	0.0	0.0	0.0	0.0	0.0	0.0	0.0	2.117107819008452e-07	1.592739486432833e-07	1.9429548457293858e-07
ATAATAATTGTGTAATTTTTTTAGTTGCATAAAGAAAAAAGAAAGTTTGTTT	0.0	1.7029555133525336e-07	0.0	0.0	0.0	0.0	0.0	0.0	0.0	0.0	0.0
ATTACAATGTTTAAATAAATTGAATCGCATAAAGAAAAAAGAAAGTTTGTTT	3.017737658408594e-07	0.0	0.0	0.0	0.0	0.0	0.0	0.0	0.0	0.0	0.0
GAGAAAAATGATAAGTGCTTTATACGGCATAAAGAAAAAAGAAAGTTTGTTT	0.0	0.0	0.0	0.0	0.0	0.0	2.125490669521058e-07	0.0	0.0	0.0	0.0
TATCTAACTTTAAAATATTTTGTGTCGCATAAAGAAAAAAGAAAGTTTGTTT	0.0	0.0	0.0	0.0	0.0	0.0	0.0	0.0	0.0	4.247305297154221e-07	5.181212921945029e-07
CGTCAAAACCGTAACTTAATTTTAACTCAACAAGCACTAAGTCGTTTAGTAT	1.106503808083151e-06	3.405911026705067e-07	1.4573823154671612e-06	1.006801769701234e-06	9.037834593988015e-07	8.014321057441578e-07	4.250981339042116e-07	8.244791147073056e-08	1.0585539095042261e-06	3.716392135009944e-07	1.9429548457293858e-07
CGCGCAACCAATAAGCCGCTCCTGAAATTTCAAAAGGGAAACCTATTGTATA	0.0	1.7029555133525336e-07	0.0	0.0	0.0	0.0	0.0	0.0	0.0	0.0	0.0
ACTAAAACTTGAAACCATATTCGTCGTCAACAAGCACTAAGTCGTTTAGTAT	0.0	1.7029555133525336e-07	0.0	0.0	0.0	0.0	0.0	0.0	0.0	0.0	0.0
GCTTCAAAAGGGAATATTTTTAGTCGGCATAAAGAAAAAAGAAAGTTTGTTT	6.337249082658047e-06	8.344482015427415e-06	7.560170761485899e-06	7.871359290391465e-06	9.69513165536896e-06	6.945744916449367e-06	5.84509934118291e-06	6.266041271775522e-06	7.409877366529582e-06	6.3178666295169045e-06	1.81342452268076e-06
AGCAAAAGGGGGAATAGGTTTTGCATGCATAAAGAAAAAAGAAAGTTTGTTT	4.928971508734036e-06	4.768275437387094e-06	7.0136523931857135e-06	6.864557520690232e-06	4.683241562339244e-06	6.945744916449367e-06	2.6568633369013226e-06	3.462812281770683e-06	2.3288186009092972e-06	1.6989221188616884e-06	3.238258076215643e-07
TGCCTAATTTAGAATGTTTTTGGAGGAAGAGAACAGATAACCTAATTTGAGT	5.029562764014323e-07	3.405911026705067e-07	1.0930367366003708e-06	1.006801769701234e-06	4.929727960357099e-07	8.904801174935087e-07	0.0	1.5665103179438806e-06	1.1644093004546486e-06	4.778218459298498e-07	5.828864537188157e-07
CCTTTAAAATTTAAAAGAGTGTGAGTGCATAAAGAAAAAAGAAAGTTTGTTT	0.0	1.7029555133525336e-07	0.0	0.0	0.0	0.0	0.0	0.0	0.0	0.0	0.0
TTTTAAAAGTATAAACTTGTTCAACTCCCCAAATAGGCAAAGCTTTTCCCAA	3.017737658408594e-07	0.0	1.8217278943339516e-07	9.15274336092031e-08	2.4648639801785497e-07	3.5619204699740345e-07	0.0	8.244791147073056e-08	0.0	5.3091316214427764e-08	0.0
GGGTCAACGTCAAAAATTCTTGTCCGGCATAAAGAAAAAAGAAAGTTTGTTT	2.0118251056057292e-07	0.0	3.643455788667903e-07	4.5763716804601545e-07	4.1081066336309156e-07	3.5619204699740345e-07	4.250981339042116e-07	4.946874688243834e-07	6.351323457025357e-07	3.716392135009944e-07	6.476516152431286e-08
CCAAAAACGTCGAAAGGGTTTGTATACTGCGAATAACTAAAATAATTCCAAG	0.0	0.0	0.0	0.0	0.0	0.0	0.0	0.0	0.0	6.90187110787561e-07	1.424833553534883e-06
CTTTCAAAAGAAAAAACTATTACTCTCCCTCAACCCTTAACGCAGTTCGCGC	0.0	0.0	2.732591841500927e-07	9.15274336092031e-08	0.0	8.904801174935086e-08	0.0	8.244791147073056e-08	0.0	0.0	0.0
TATATAAGAGTGAAAGTCATTTAAAAGCATAAAGAAAAAAGAAAGTTTGTTT	4.0236502112114584e-07	0.0	4.5543197358348786e-07	9.15274336092031e-08	1.6432426534523664e-07	8.904801174935086e-08	1.062745334760529e-07	0.0	1.058553909504226e-07	0.0	1.2953032304862573e-07
CGGTCAACCCAAATCGTCTTTCCCTAGCATAAAGAAAAAAGAAAGTTTGTTT	0.0	1.7029555133525336e-07	0.0	0.0	0.0	0.0	0.0	0.0	0.0	0.0	0.0
TTAGCAATTTCGAACTTGATTTAACCACAAGAAACGGCAATTAAATTTTGAG	1.307686318643724e-06	6.811822053410134e-07	7.286911577335806e-07	8.237469024828278e-07	1.8897290514702214e-06	6.233360822454561e-07	3.188236004281587e-07	1.2367186720609583e-06	3.1756617285126784e-07	1.0618263242885553e-07	1.9429548457293858e-07
ATTTCAACGTCGAAGCCCATTTTACAAAGAGAACAGATAACCTAATTTGAGT	4.0236502112114584e-07	1.7029555133525336e-07	9.108639471669758e-08	8.237469024828278e-07	1.6432426534523664e-07	1.0685761409922105e-06	4.250981339042116e-07	2.473437344121917e-07	6.351323457025357e-07	1.592739486432833e-07	1.2953032304862573e-07
ACATTAACTTGTAAAAGACTTCGCATAACCAAACATATAATAAAATTCACTA	2.0118251056057292e-07	1.7029555133525336e-07	4.5543197358348786e-07	8.237469024828278e-07	7.394591940535648e-07	3.5619204699740345e-07	5.313726673802645e-07	4.122395573536528e-07	2.117107819008452e-07	5.840044783587055e-07	3.8859096914587716e-07
TAGGTTAACATCAAAAATTTAAGCGGGCATAAAGAAAAAAGAAAGTTTGTTT	0.0	1.7029555133525336e-07	0.0	0.0	0.0	0.0	0.0	0.0	0.0	0.0	0.0
AGCTGGATTGAACGCTGACTTCGTATGCATAAAGAAAAAAGAAAGTTTGTTT	0.0	1.7029555133525336e-07	0.0	0.0	0.0	0.0	0.0	0.0	0.0	0.0	0.0
TAGGAAAGTCCTTTGGAAATTACTTCGCATAAAGAAAAAAGAAAGTTTGTTT	0.0	1.7029555133525336e-07	0.0	0.0	0.0	0.0	0.0	0.0	0.0	0.0	0.0
TCATGAAAGAGTAACAGGGTTTTATCACAAGAAACGGCAATTAAATTTTGAG	3.017737658408594e-07	3.405911026705067e-07	1.3662959207504635e-06	9.152743360920309e-07	8.216213267261831e-07	1.2466721644909122e-06	1.169019868236582e-06	9.893749376487667e-07	3.1756617285126784e-07	2.654565810721388e-07	0.0
TTAGTAATCATTAATCCCTTTAGATCGCATAAAGAAAAAAGAAAGTTTGTTT	4.0236502112114584e-07	1.7029555133525336e-07	9.108639471669758e-08	1.830548672184062e-07	2.4648639801785497e-07	7.123840939948069e-07	4.250981339042116e-07	1.0718228491194973e-06	5.292769547521131e-07	7.963697432164165e-07	5.181212921945029e-07
CCACAAATCATTAATCTTTTTAATGAGCATAAAGAAAAAAGAAAGTTTGTTT	0.0	1.7029555133525336e-07	0.0	0.0	0.0	0.0	0.0	0.0	0.0	0.0	0.0
CTAGGAAAAGTCAAATATATTGCAATACATTAACGACCAAAACTTTTTAATT	3.017737658408594e-07	6.811822053410134e-07	1.1841231313170683e-06	1.830548672184062e-07	4.1081066336309156e-07	1.1576241527415613e-06	5.313726673802645e-07	4.122395573536528e-07	1.058553909504226e-07	2.654565810721388e-07	6.476516152431286e-08
GCTGTAATCTATAAATTCTTTTTGCAACAAGAAACGGCAATTAAATTTTGAG	0.0	1.7029555133525336e-07	0.0	0.0	0.0	0.0	0.0	0.0	0.0	0.0	0.0
ATCAAAACGTCCAAGCTAGTTCCTGTCGACAAATTAAAAAGCATGTTATGTG	0.0	0.0	0.0	0.0	0.0	0.0	0.0	0.0	0.0	2.1236526485771106e-07	6.476516152431286e-08
TTAGCAAAGCGTAAAGATCTTTGAAAGCATAAAGAAAAAAGAAAGTTTGTTT	0.0	1.7029555133525336e-07	0.0	0.0	0.0	0.0	0.0	0.0	0.0	0.0	0.0
TTGGGAACGGTAAACGGGGTTATAGCACAAGAAACGGCAATTAAATTTTGAG	0.0	1.7029555133525336e-07	0.0	0.0	0.0	0.0	0.0	8.244791147073056e-08	2.117107819008452e-07	1.592739486432833e-07	3.238258076215643e-07
CATGAAATTCAAAAATATATTCATTCGCATAAAGAAAAAAGAAAGTTTGTTT	0.0	1.7029555133525336e-07	0.0	0.0	0.0	0.0	0.0	0.0	0.0	0.0	0.0
AGGGTAAAGCAAAATCTAGTTGGCTCAACCAAACATATAATAAAATTCACTA	0.0	1.7029555133525336e-07	0.0	0.0	0.0	0.0	0.0	0.0	0.0	0.0	0.0
TAAAGAACGGTAAACTTGGCTCACGGGCATAAAGAAAAAAGAAAGTTTGTTT	0.0	1.7029555133525336e-07	0.0	0.0	0.0	0.0	0.0	0.0	0.0	0.0	0.0
TGCTTAACATAGAATATACTTCCCTTGCATAAAGAAAAAAGAAAGTTTGTTT	2.0118251056057292e-07	1.7029555133525336e-07	5.465183683001854e-07	5.491646016552185e-07	8.216213267261832e-08	7.123840939948069e-07	9.564708012844762e-07	8.244791147073056e-08	0.0	0.0	0.0
CTGTAAACTCGCAACAATGTTGTTGTATTTCAAAAGGGAAACCTATTGTATA	0.0	1.7029555133525336e-07	0.0	0.0	0.0	0.0	0.0	0.0	0.0	0.0	0.0
CATTCAATGGGAAAGACGTTTTGTAGGCATAAAGAAAAAAGAAAGTTTGTTT	0.0	1.7029555133525336e-07	0.0	0.0	0.0	0.0	0.0	0.0	0.0	0.0	0.0
AACGAAAATCAAAAATTGGTTACATTCCCTCAACCCTTAACGCAGTTCGCGC	0.0	1.7029555133525336e-07	0.0	0.0	0.0	8.904801174935086e-08	0.0	0.0	0.0	0.0	0.0
TTATAAATAAGTAACAATATTCTGATATTTCAAAAGGGAAACCTATTGTATA	0.0	1.7029555133525336e-07	0.0	0.0	0.0	0.0	0.0	8.244791147073056e-08	0.0	0.0	0.0
AGTCAAAGGCTTAATGGATTTGGATCGCATAAAGAAAAAAGAAAGTTTGTTT	0.0	1.7029555133525336e-07	2.732591841500927e-07	0.0	5.751349287083282e-07	8.904801174935086e-08	0.0	5.77135380295114e-07	4.234215638016904e-07	0.0	0.0
ACCACAAATAGTAAGGCATTTTGGAAGCATAAAGAAAAAAGAAAGTTTGTTT	0.0	1.7029555133525336e-07	0.0	0.0	0.0	0.0	0.0	0.0	0.0	0.0	0.0
GTGAGAAGTGTAAAGTTGCTTGGCGAGCATAAAGAAAAAAGAAAGTTTGTTT	6.739614103779193e-06	4.0870932320460805e-06	8.015602735069387e-06	7.322194688736247e-06	1.0516752982095145e-05	7.123840939948069e-06	7.120393742895545e-06	7.172968297953558e-06	6.457178847975778e-06	4.194213980939794e-06	1.1010077459133185e-06
TTAAAAAGTAGGAACAGCGTTCTTTTACATTAACGACCAAAACTTTTTAATT	9.053212975225781e-07	1.5326599620172803e-06	2.732591841500927e-07	4.5763716804601545e-07	1.6432426534523664e-07	2.671440352480526e-07	0.0	2.473437344121917e-07	0.0	0.0	0.0
GTACGAACCCTTAATTGGGTTGGGTCTCCTAAAACACAAACCCCATTCTGGG	2.0118251056057292e-07	0.0	0.0	0.0	0.0	8.904801174935086e-08	0.0	3.2979164588292224e-07	0.0	0.0	0.0
AAACTAAATGGTAAATTACTTTTTAGTCAACAAGCACTAAGTCGTTTAGTAT	7.041387869620053e-07	6.811822053410134e-07	1.4573823154671612e-06	6.406920352644215e-07	1.068107724744038e-06	8.014321057441578e-07	8.501962678084232e-07	1.154270760590228e-06	1.4819754733059166e-06	4.778218459298498e-07	2.5906064609725146e-07
TAACAAAGCTTTAAAAGGTTTTTGTATCCTAAAACACAAACCCCATTCTGGG	3.017737658408594e-07	0.0	0.0	0.0	8.216213267261832e-08	0.0	0.0	2.473437344121917e-07	0.0	0.0	0.0
CTAGTAATGGTCAACTTACTTATATCGCATAAAGAAAAAAGAAAGTTTGTTT	2.112416360886016e-06	8.514777566762668e-07	1.3662959207504635e-06	9.152743360920309e-07	1.068107724744038e-06	1.7809602349870174e-06	9.564708012844762e-07	1.154270760590228e-06	1.9053970371076068e-06	4.247305297154221e-07	6.476516152431286e-08
TAAACGACACACAAATGGATTATTGGGCATAAAGAAAAAAGAAAGTTTGTTT	0.0	1.7029555133525336e-07	0.0	0.0	0.0	0.0	0.0	0.0	0.0	0.0	0.0
TCGCCAAAGCTCAATAGGGTTATGATTCCTAAAACACAAACCCCATTCTGGG	2.0118251056057292e-07	0.0	9.108639471669758e-08	0.0	1.6432426534523664e-07	8.904801174935086e-08	0.0	8.244791147073056e-08	0.0	0.0	0.0
CGATGAAATTTGAAGGCCATTATAGGGCATAAAGAAAAAAGAAAGTTTGTTT	0.0	0.0	0.0	0.0	0.0	0.0	0.0	0.0	0.0	3.185478972865666e-07	7.124167767674415e-07
GGGCAAACCTGGAATCGCTTTTCCAAGCATAAAGAAAAAAGAAAGTTTGTTT	0.0	0.0	0.0	0.0	0.0	0.0	0.0	0.0	2.117107819008452e-07	0.0	6.476516152431286e-08
CTCCAAATTACTAACTCATTTAAATTACTGCAATCACAAATATTATTGCGTC	8.047300422422917e-07	3.405911026705067e-07	4.5543197358348786e-07	1.006801769701234e-06	1.6432426534523664e-07	4.4524005874675434e-07	0.0	2.473437344121917e-07	2.117107819008452e-07	1.0618263242885553e-07	0.0
TAAATAATCAGGAACATGATTCTGTCGCCAAAATTGGCAACCCCATTTTACG	0.0	1.7029555133525336e-07	0.0	0.0	0.0	2.671440352480526e-07	0.0	3.380364370299953e-06	0.0	5.3091316214427764e-08	0.0
ATCAGAAATCTTAAGTGTTTTGAGTTGTACGAACTAAAAATTATATTTGCCA	0.0	5.108866540057601e-07	0.0	0.0	0.0	0.0	0.0	0.0	0.0	0.0	0.0
CCCCAAATAAGAAAACAATTTCCTCTTCAACAAGCACTAAGTCGTTTAGTAT	1.2070950633634375e-06	1.5326599620172803e-06	1.7306414996172537e-06	1.18985663691964e-06	2.136215449488076e-06	1.2466721644909122e-06	2.125490669521058e-06	2.061197786768264e-06	1.587830864256339e-06	3.185478972865666e-07	2.5906064609725146e-07
ACTTAACACCGGAGTTAGTTACACAATCAACAAGCACTAAGTCGTTTAGTAT	2.0118251056057292e-07	0.0	9.108639471669758e-08	0.0	8.216213267261832e-08	8.904801174935086e-08	1.062745334760529e-07	1.6489582294146112e-07	0.0	0.0	0.0
GACTTAACAAAAACCACTCTTTTGAGCCCTCAACCCTTAACGCAGTTCGCGC	0.0	1.7029555133525336e-07	0.0	0.0	0.0	0.0	0.0	0.0	0.0	0.0	0.0
TGAAAAATAGGGAATGAATTAAGCCATCAACAAGCACTAAGTCGTTTAGTAT	0.0	1.7029555133525336e-07	0.0	0.0	0.0	0.0	0.0	0.0	0.0	0.0	0.0
AAACCAAGCCAGAATTGAGTTTCAACGCATAAAGAAAAAAGAAAGTTTGTTT	0.0	1.7029555133525336e-07	0.0	0.0	0.0	0.0	0.0	0.0	0.0	0.0	0.0
GATCCAATTAGAAAGTTAATTTACGAGCATAAAGAAAAAAGAAAGTTTGTTT	5.029562764014323e-07	3.405911026705067e-07	4.5543197358348786e-07	2.7458230082760926e-07	8.216213267261832e-08	8.904801174935086e-08	0.0	0.0	0.0	0.0	0.0
GAATGAAAGTGAAATTGTGTTGGTTTACATTAACGACCAAAACTTTTTAATT	0.0	1.7029555133525336e-07	0.0	0.0	0.0	0.0	0.0	0.0	0.0	0.0	0.0
CCACAAAATCGTTCGGGCTTATCCGGGCATAAAGAAAAAAGAAAGTTTGTTT	0.0	1.7029555133525336e-07	0.0	0.0	0.0	0.0	1.062745334760529e-07	0.0	0.0	0.0	0.0
ATGATAATTGCGAAACGCTTTGTTGGCCCTCAACCCTTAACGCAGTTCGCGC	0.0	1.7029555133525336e-07	0.0	0.0	0.0	0.0	0.0	0.0	0.0	0.0	0.0
AAAATAAGCTTTAATATTTTTAAACGGTTGGAAGTCTCAAGATTTTTTGTTC	0.0	1.7029555133525336e-07	0.0	0.0	0.0	0.0	0.0	0.0	0.0	0.0	0.0
AATTCGATTCAAAATTAGCTTCGAATTCAACAAGCACTAAGTCGTTTAGTAT	0.0	1.7029555133525336e-07	0.0	0.0	8.216213267261832e-08	0.0	0.0	0.0	0.0	0.0	0.0
GCATCAACCTATAATAAGATTGGCCTGCATAAAGAAAAAAGAAAGTTTGTTT	0.0	1.7029555133525336e-07	0.0	0.0	0.0	0.0	0.0	0.0	0.0	0.0	0.0
AATTGAAATTTTAAACCTATTTCAATTCGTAAACGATGAATGTGTTTCATGA	0.0	0.0	0.0	0.0	0.0	0.0	0.0	2.473437344121917e-07	0.0	0.0	0.0
TTTGCCAGATACTGCGTATAATGTATGCATAAAGAAAAAAGAAAGTTTGTTT	0.0	1.7029555133525336e-07	0.0	0.0	0.0	0.0	0.0	0.0	0.0	0.0	0.0
TGACAAAACAGCAACTATATTGGCATGTTGGAAGTCTCAAGATTTTTTGTTC	0.0	0.0	0.0	0.0	0.0	0.0	3.188236004281587e-07	8.244791147073056e-08	0.0	0.0	0.0
TACGTAAATAAAAATGAGATTAACTCAACCAAACATATAATAAAATTCACTA	0.0	1.7029555133525336e-07	0.0	0.0	0.0	0.0	0.0	0.0	0.0	0.0	0.0
GTTTTAATCCAGAAGCAAATTTCTAGGCATAAAGAAAAAAGAAAGTTTGTTT	0.0	1.7029555133525336e-07	0.0	0.0	0.0	0.0	0.0	0.0	0.0	0.0	0.0
GCTCGAACCAGTAAGGACGTTGTACAAGCCGAATGGATAACTAATTTAGGTG	0.0	1.7029555133525336e-07	9.108639471669758e-08	0.0	8.216213267261832e-08	0.0	0.0	0.0	0.0	0.0	0.0
CCAACAAGTAACAAAGGAGTTAGGGTCCCTCAACCCTTAACGCAGTTCGCGC	4.0236502112114584e-07	1.7029555133525336e-07	6.37604763016883e-07	1.830548672184062e-07	4.929727960357099e-07	1.2466721644909122e-06	7.439217343323704e-07	1.6489582294146112e-07	1.1644093004546486e-06	2.654565810721388e-07	0.0
ATTCAAATTTCTTAAAACCATTAACTGCATAAAGAAAAAAGAAAGTTTGTTT	0.0	1.7029555133525336e-07	0.0	0.0	0.0	0.0	0.0	0.0	0.0	0.0	0.0
AGTAGAAAGGTCAACCAAGTTTTGTGTCAACAAGCACTAAGTCGTTTAGTAT	0.0	0.0	0.0	0.0	0.0	0.0	3.188236004281587e-07	1.6489582294146112e-07	1.058553909504226e-07	0.0	0.0
AGGGAAACGCTGAACCGGCTTGGGTAGATATAAACCGAAACCATCTTCGGCA	5.029562764014323e-07	0.0	0.0	9.15274336092031e-08	8.216213267261832e-08	0.0	3.188236004281587e-07	0.0	0.0	0.0	0.0
CTAATAAAAACAAATACAGTTACGGGGCATAAAGAAAAAAGAAAGTTTGTTT	4.124241466491745e-06	2.5544332700288002e-06	5.829529261868645e-06	5.491646016552185e-06	3.9437823682856795e-06	4.007160528720789e-06	2.125490669521058e-06	3.2979164588292224e-06	3.704938683264791e-06	2.707657126935816e-06	1.81342452268076e-06
ACTACAAACTATAACTCGCTTGCGCTGCATAAAGAAAAAAGAAAGTTTGTTT	1.8106425950451563e-06	1.873251064687787e-06	3.916714972817996e-06	4.118734512414139e-06	5.011890093029717e-06	5.966216787206508e-06	4.782354006422381e-06	3.2154685473584918e-06	4.1283602470664815e-06	2.1767439647915384e-06	9.0671226134038e-07
CGTTAAAAACGCTAATTACTTTTATTTCAACAAGCACTAAGTCGTTTAGTAT	0.0	1.7029555133525336e-07	0.0	0.0	0.0	0.0	1.062745334760529e-07	8.244791147073056e-08	1.058553909504226e-07	0.0	0.0
TAGGCAACGATAAATAGGCTTATATAGATATAAACCGAAACCATCTTCGGCA	2.0118251056057292e-07	0.0	0.0	0.0	0.0	0.0	0.0	8.244791147073056e-08	0.0	0.0	0.0
TTACCAAAAAGAAAGTCGATTGCTTCGCATAAAGAAAAAAGAAAGTTTGTTT	5.029562764014323e-07	6.811822053410134e-07	8.197775524502782e-07	1.098329203310437e-06	9.037834593988015e-07	6.233360822454561e-07	1.062745334760529e-07	2.473437344121917e-07	2.117107819008452e-07	0.0	0.0
CATCCAATGTTTAACTTGATTAAATGAACCAAACATATAATAAAATTCACTA	0.0	1.7029555133525336e-07	0.0	0.0	0.0	0.0	0.0	0.0	0.0	0.0	0.0
ACGCAAATATTTAACCTCATTCCTTGGCATAAAGAAAAAAGAAAGTTTGTTT	2.011825105605729e-06	1.7029555133525336e-07	1.4573823154671612e-06	1.7390212385748588e-06	1.4789183881071297e-06	1.6919122232376665e-06	1.2752944017126349e-06	4.946874688243834e-07	1.587830864256339e-06	1.4334655377895496e-06	3.238258076215643e-07
AATCCAAATTATAATTTTATTATTTGTCAACAAGCACTAAGTCGTTTAGTAT	7.041387869620053e-07	8.514777566762668e-07	4.5543197358348786e-07	4.5763716804601545e-07	0.0	1.7809602349870172e-07	3.188236004281587e-07	0.0	0.0	4.778218459298498e-07	1.2953032304862573e-07
AGGTCAACTTCAAACTTCCTTTCATCAAGAGAACAGATAACCTAATTTGAGT	3.017737658408594e-07	0.0	2.732591841500927e-07	0.0	0.0	8.904801174935086e-08	0.0	0.0	0.0	0.0	0.0
GGACCAAACAGGAAGGCCATTGAGCGACATTAACGACCAAAACTTTTTAATT	3.017737658408594e-07	3.405911026705067e-07	9.108639471669758e-08	9.15274336092031e-08	2.4648639801785497e-07	1.7809602349870172e-07	1.062745334760529e-07	2.473437344121917e-07	0.0	0.0	0.0
AAATTAAGAGGAAAGACTTTATCAGAATTTCAAAAGGGAAACCTATTGTATA	0.0	1.7029555133525336e-07	0.0	0.0	0.0	0.0	0.0	0.0	0.0	5.3091316214427764e-08	0.0
CTACGAACCAGGAAATAGATTAGCTTTCCTAAAACACAAACCCCATTCTGGG	0.0	0.0	0.0	0.0	0.0	0.0	0.0	3.2979164588292224e-07	0.0	0.0	0.0
TCCTTAACTAAAAAAATCTTTTAACTGCATAAAGAAAAAAGAAAGTTTGTTT	0.0	1.7029555133525336e-07	0.0	0.0	0.0	0.0	0.0	0.0	0.0	0.0	0.0
GTTGTAAATCATAAAAGAGTTAAACGTCGTAAACGATGAATGTGTTTCATGA	0.0	1.7029555133525336e-07	0.0	0.0	0.0	8.904801174935086e-08	0.0	1.6489582294146112e-07	0.0	0.0	0.0
TTAAAAATGCCAACCCGTCTTCATTTGCATAAAGAAAAAAGAAAGTTTGTTT	0.0	1.7029555133525336e-07	0.0	9.15274336092031e-08	0.0	0.0	0.0	8.244791147073056e-08	0.0	0.0	0.0
GCCGAAAGTAATAACGCAATTTCGGCGCATAAAGAAAAAAGAAAGTTTGTTT	0.0	1.7029555133525336e-07	0.0	0.0	8.216213267261832e-08	0.0	0.0	0.0	0.0	0.0	6.476516152431286e-08
AGTATAACGCAGAAGGAGTTTACCTTGCATAAAGAAAAAAGAAAGTTTGTTT	1.307686318643724e-06	1.1920688593467736e-06	6.37604763016883e-07	5.491646016552185e-07	9.037834593988015e-07	8.014321057441578e-07	6.376472008563174e-07	9.893749376487667e-07	6.351323457025357e-07	2.1236526485771106e-07	6.476516152431286e-08
GTGGGAATGACGAATTAGATTGAGAAGCATAAAGAAAAAAGAAAGTTTGTTT	0.0	1.7029555133525336e-07	0.0	0.0	0.0	0.0	1.062745334760529e-07	1.6489582294146112e-07	0.0	5.3091316214427764e-08	0.0
TGGGCTAGGTAGAAGTATATTGTTCTGCATAAAGAAAAAAGAAAGTTTGTTT	0.0	1.7029555133525336e-07	0.0	0.0	0.0	0.0	0.0	0.0	0.0	0.0	0.0
TCTAAAAATCATAACTCCGTTCGCAGAACCAAACATATAATAAAATTCACTA	3.2189201689691667e-06	3.916797680710827e-06	2.8236782362176248e-06	2.1051309730116713e-06	1.1502698574166564e-06	2.4933443289818245e-06	2.019216136045005e-06	1.319166583531689e-06	4.234215638016904e-07	5.309131621442776e-07	3.8859096914587716e-07
CAGATAAATTCAAACTTGTTTCTTTCATTTCAAAAGGGAAACCTATTGTATA	0.0	1.7029555133525336e-07	0.0	0.0	0.0	0.0	0.0	0.0	0.0	0.0	0.0
TTAAAAATTTACAAGAGGTTTTGGGGATCCAAACGCATAATTACTTTTAACC	0.0	1.7029555133525336e-07	0.0	0.0	0.0	0.0	0.0	1.6489582294146112e-07	0.0	0.0	0.0
AGACAACGTAAAACGACTTTATATCCTCAACAAGCACTAAGTCGTTTAGTAT	0.0	1.7029555133525336e-07	0.0	9.15274336092031e-08	0.0	0.0	0.0	0.0	0.0	0.0	0.0
AACAGAAAATATAATGTCCTTCGCGGACAAGAAACGGCAATTAAATTTTGAG	8.047300422422917e-07	1.0217733080115201e-06	1.0019503418836733e-06	1.098329203310437e-06	6.572970613809466e-07	7.123840939948069e-07	6.376472008563174e-07	4.122395573536528e-07	3.1756617285126784e-07	1.592739486432833e-07	0.0
CCTCAAACCGGGAATGTTCTTATTTAGCATAAAGAAAAAAGAAAGTTTGTTT	5.029562764014323e-07	0.0	9.108639471669758e-08	0.0	0.0	0.0	0.0	0.0	0.0	0.0	0.0
AGCAAAACTTTTAAATTCATTTAACTATTTCAAAAGGGAAACCTATTGTATA	3.017737658408594e-07	1.7029555133525336e-07	0.0	1.830548672184062e-07	0.0	0.0	0.0	0.0	1.058553909504226e-07	0.0	0.0
GTAACAAACACAAACAATATTCAGTTGCATAAAGAAAAAAGAAAGTTTGTTT	4.0236502112114584e-07	3.405911026705067e-07	2.732591841500927e-07	9.15274336092031e-08	3.286485306904733e-07	1.7809602349870172e-07	0.0	0.0	0.0	0.0	0.0
ATGATAACCCGCAAGCTTGTTCCTTATCAACAAGCACTAAGTCGTTTAGTAT	0.0	1.7029555133525336e-07	0.0	0.0	0.0	0.0	0.0	0.0	0.0	0.0	0.0
TATGAAACCATAAATGGGTTTTTCGGATTTCAAAAGGGAAACCTATTGTATA	0.0	1.7029555133525336e-07	9.108639471669758e-08	9.15274336092031e-08	0.0	1.7809602349870172e-07	2.125490669521058e-07	0.0	0.0	0.0	0.0
ATTAAAATCCAAAATTCGGGTTCCATGCATAAAGAAAAAAGAAAGTTTGTTT	0.0	1.7029555133525336e-07	0.0	0.0	0.0	0.0	0.0	0.0	0.0	0.0	0.0
GGTGTAACCTTTAAATACTTTTTTATGATATAAACCGAAACCATCTTCGGCA	0.0	1.7029555133525336e-07	0.0	0.0	0.0	0.0	0.0	0.0	0.0	0.0	0.0
CATAAAAATTAGAAGTCAGTTAATCCGCATAAAGAAAAAAGAAAGTTTGTTT	2.0118251056057292e-07	1.0217733080115201e-06	0.0	1.830548672184062e-07	0.0	3.5619204699740345e-07	0.0	0.0	0.0	0.0	0.0
CAAGAAACTTATAAGATCATTGTTAGTCCTAAAACACAAACCCCATTCTGGG	0.0	0.0	0.0	0.0	0.0	0.0	0.0	2.473437344121917e-07	0.0	0.0	0.0
AAATCAAAATCTAAGTGGCTTATACTATCCAAACGCATAATTACTTTTAACC	0.0	1.7029555133525336e-07	0.0	0.0	0.0	0.0	0.0	0.0	0.0	0.0	0.0
TGCTAAAAAACCAAGTCTCTTATATCTCAACAAGCACTAAGTCGTTTAGTAT	6.035475316817188e-07	3.405911026705067e-07	9.108639471669757e-07	1.281384070528843e-06	1.068107724744038e-06	1.6028642114883156e-06	1.062745334760529e-06	8.244791147073056e-07	1.0585539095042261e-06	5.3091316214427764e-08	0.0
TGAGTAACATCTAATCCTATTGACACCAAGCAAAGAAGAAAGCCATTAACCG	0.0	1.7029555133525336e-07	0.0	0.0	0.0	0.0	0.0	0.0	0.0	0.0	0.0
AAGGGAACTGGTAAACCCTTTGTAGGACATTAACGACCAAAACTTTTTAATT	5.029562764014323e-07	0.0	4.5543197358348786e-07	2.7458230082760926e-07	4.1081066336309156e-07	1.7809602349870172e-07	1.062745334760529e-07	4.122395573536528e-07	3.1756617285126784e-07	5.3091316214427764e-08	0.0
TCAACGAGTAATCAATTTGGCATATAGCATAAAGAAAAAAGAAAGTTTGTTT	0.0	1.7029555133525336e-07	0.0	0.0	0.0	0.0	0.0	0.0	0.0	0.0	0.0
GAGTTAATAATTAAATTGGTTACCGTGATATAAACCGAAACCATCTTCGGCA	0.0	1.7029555133525336e-07	0.0	0.0	0.0	0.0	0.0	0.0	0.0	0.0	0.0
GATGCAAAAAATAACGTGCTTATAGTGCATAAAGAAAAAAGAAAGTTTGTTT	0.0	1.7029555133525336e-07	0.0	0.0	0.0	0.0	0.0	0.0	0.0	0.0	0.0
CTCCCAATGTCTAAATCTCTTCAATTCTACGAAGACGCAACCAAATTGGTTA	2.0118251056057292e-07	1.7029555133525336e-07	0.0	0.0	8.216213267261832e-08	0.0	0.0	0.0	0.0	5.3091316214427764e-08	0.0
TATTTAAACGTAAATGGAATTACAAAGCATAAAGAAAAAAGAAAGTTTGTTT	1.6094600844845834e-06	6.811822053410134e-07	2.1860734732007417e-06	1.3729115041380463e-06	4.929727960357099e-07	6.233360822454561e-07	1.3815689351886877e-06	4.946874688243834e-07	4.234215638016904e-07	6.370957945731332e-07	3.238258076215643e-07
TAATTAAAACGCAAGCCGATTAGAGGGCATAAAGAAAAAAGAAAGTTTGTTT	0.0	0.0	2.732591841500927e-07	1.830548672184062e-07	2.4648639801785497e-07	4.4524005874675434e-07	1.062745334760529e-07	0.0	1.058553909504226e-07	1.0618263242885553e-07	0.0
CTGCAAAATACCAAGATCATTTTCGATCAACAAGCACTAAGTCGTTTAGTAT	1.0059125528028646e-06	5.108866540057601e-07	1.8217278943339516e-07	0.0	0.0	0.0	0.0	8.244791147073056e-08	0.0	0.0	0.0
TAATAAAACACGAATGTGATTAGAGGGCCAAAATTGGCAACCCCATTTTACG	0.0	0.0	0.0	0.0	0.0	2.671440352480526e-07	0.0	0.0	0.0	0.0	0.0
TAGTGAACTTTGAATTAATTTTGTTAAAGAGAACAGATAACCTAATTTGAGT	0.0	0.0	2.732591841500927e-07	3.661097344368124e-07	8.216213267261832e-08	0.0	2.125490669521058e-07	0.0	1.058553909504226e-07	0.0	0.0
AGTCTAACCCACAATGTCATTCCTGTTCGTAAACGATGAATGTGTTTCATGA	0.0	0.0	0.0	0.0	0.0	0.0	2.125490669521058e-07	0.0	0.0	0.0	0.0
CTATCAATCTTTAATCAATTTAATAAAACCAAACATATAATAAAATTCACTA	0.0	3.405911026705067e-07	0.0	1.830548672184062e-07	0.0	8.904801174935086e-08	0.0	8.244791147073056e-08	0.0	5.3091316214427764e-08	6.476516152431286e-08
GTGCTAATCCGGAAGCTATTTCGAAGTCACAAAATTACAACACTGTTTCGTT	2.0118251056057292e-07	0.0	1.8217278943339516e-07	0.0	3.286485306904733e-07	1.7809602349870172e-07	2.125490669521058e-07	5.77135380295114e-07	0.0	0.0	0.0
TACGGAAGGCTAAATGTATTTTCCTGGCATAAAGAAAAAAGAAAGTTTGTTT	0.0	0.0	0.0	0.0	2.4648639801785497e-07	0.0	2.125490669521058e-07	8.244791147073056e-08	1.058553909504226e-07	0.0	0.0
TGTCTAATAGTGAAAAGGGTTCTGCACGACAAATTAAAAAGCATGTTATGTG	0.0	1.7029555133525336e-07	0.0	0.0	0.0	0.0	0.0	0.0	0.0	0.0	0.0
TTCTGAACTTGCAATTGTGTTGTTTACTGCGAATAACTAAAATAATTCCAAG	2.213007616166302e-06	2.0435466160230403e-06	1.0019503418836733e-06	1.3729115041380463e-06	9.859455920714199e-07	1.3357201762402631e-06	5.313726673802645e-07	8.244791147073056e-07	8.468431276033808e-07	3.291661605294521e-06	6.476516152431286e-08
TTAATAATACTCAAGAGTTTTCCGTGGCATAAAGAAAAAAGAAAGTTTGTTT	0.0	1.7029555133525336e-07	0.0	0.0	0.0	0.0	0.0	0.0	0.0	0.0	0.0
TAACGAATAGTGAACCACTTTTTTGTGATATAAACCGAAACCATCTTCGGCA	7.041387869620053e-07	5.108866540057601e-07	6.37604763016883e-07	9.15274336092031e-08	1.6432426534523664e-07	0.0	0.0	0.0	0.0	0.0	0.0
TACCGAATTTGTAACGGCATTATCTCCCCTCAACCCTTAACGCAGTTCGCGC	1.0059125528028646e-06	3.405911026705067e-07	1.8217278943339516e-07	7.322194688736248e-07	1.068107724744038e-06	1.4247681879896138e-06	3.825883205137905e-06	2.226093609709725e-06	1.587830864256339e-06	2.654565810721388e-07	2.5906064609725146e-07
GTTCTAACCTCCAATTGAATTGGCTGTCGTAAACGATGAATGTGTTTCATGA	0.0	0.0	0.0	0.0	3.286485306904733e-07	0.0	0.0	8.244791147073056e-08	0.0	0.0	0.0
TCGCGAAGGCTGAAAGGCATTGGGCGACATTAACGACCAAAACTTTTTAATT	9.053212975225781e-07	5.108866540057601e-07	1.6395551049005565e-06	1.281384070528843e-06	1.8897290514702214e-06	2.04810427023507e-06	1.2752944017126349e-06	6.595832917658445e-07	4.234215638016904e-07	1.0087350080741276e-06	1.9429548457293858e-07
CGTGCAATCGGCAATTTTGTTCCGGCGCATAAAGAAAAAAGAAAGTTTGTTT	2.0118251056057292e-07	0.0	0.0	0.0	0.0	0.0	0.0	0.0	0.0	0.0	0.0
TCTAAAAAAAGCAAAGTTTTTTTTCAAACCAAACATATAATAAAATTCACTA	0.0	1.7029555133525336e-07	0.0	0.0	0.0	0.0	0.0	0.0	0.0	0.0	0.0
CTTAAAAGCACGAAGTTCTTTTGGCTGATATAAACCGAAACCATCTTCGGCA	2.0118251056057292e-07	0.0	1.8217278943339516e-07	0.0	8.216213267261832e-08	0.0	0.0	0.0	0.0	0.0	0.0
AAGCGAATTCTAAATTTGCTTCAGGGACTGCAATCACAAATATTATTGCGTC	6.035475316817188e-07	1.3623644106820268e-06	2.094987078484044e-06	8.237469024828278e-07	1.561080520779748e-06	8.904801174935087e-07	8.501962678084232e-07	5.77135380295114e-07	1.7995416461571843e-06	4.247305297154221e-07	3.8859096914587716e-07
CGGATAAGTAAGCACAAACTTTATTTAACCAAACATATAATAAAATTCACTA	0.0	1.7029555133525336e-07	0.0	0.0	0.0	0.0	0.0	0.0	0.0	0.0	0.0
AGTGGAATTACGAATATGCTTATTAAAAGAGAACAGATAACCTAATTTGAGT	2.0118251056057292e-07	0.0	0.0	0.0	0.0	0.0	0.0	0.0	0.0	0.0	0.0
TCCTGAACTTCAAAAATCCTTTTTTCGCATAAAGAAAAAAGAAAGTTTGTTT	5.934884061536901e-06	8.685073118097921e-06	1.0019503418836733e-05	1.1257874333931979e-05	7.80540260389874e-06	7.747177022193525e-06	8.183139077656073e-06	6.266041271775522e-06	6.351323457025356e-06	5.6807708349437715e-06	3.5620838838372076e-06
AGATCAACTATGAACCTAGTTCTTTTGCATAAAGAAAAAAGAAAGTTTGTTT	0.0	1.7029555133525336e-07	0.0	0.0	0.0	8.904801174935086e-08	0.0	8.244791147073056e-08	0.0	0.0	0.0
TTCATAATCTAAAATTGTCTTCAAACTCGTAAACGATGAATGTGTTTCATGA	0.0	0.0	0.0	0.0	0.0	0.0	0.0	2.473437344121917e-07	0.0	0.0	0.0
AGAAAAACTTTAAATGAAGTTCGAACGATATAAACCGAAACCATCTTCGGCA	3.017737658408594e-07	0.0	4.5543197358348786e-07	1.830548672184062e-07	0.0	0.0	0.0	0.0	0.0	0.0	0.0
AGACGAATAGTTAACGTGTTTATAAGTCCTAAAACACAAACCCCATTCTGGG	0.0	3.405911026705067e-07	0.0	0.0	0.0	0.0	0.0	5.77135380295114e-07	0.0	0.0	0.0
TCTTAAATTACCAACGTAGTTGCACAAAGAGAACAGATAACCTAATTTGAGT	0.0	0.0	2.732591841500927e-07	9.15274336092031e-08	3.286485306904733e-07	1.7809602349870172e-07	0.0	0.0	0.0	0.0	0.0
GGGGTAAAGGGTAACCGATTTATACCCCCTCAACCCTTAACGCAGTTCGCGC	0.0	6.811822053410134e-07	7.286911577335806e-07	1.830548672184062e-07	1.3145941227618932e-06	1.7809602349870172e-07	1.062745334760529e-06	3.2979164588292224e-07	0.0	0.0	0.0
AGACGAAATCCGAACGCATTTGAAAGACAAGAAACGGCAATTAAATTTTGAG	5.029562764014323e-07	1.7029555133525336e-07	3.643455788667903e-07	1.830548672184062e-07	8.216213267261832e-08	0.0	0.0	0.0	1.058553909504226e-07	0.0	0.0
CACACAATTCTCTATAGGTTTAGAAGGCATAAAGAAAAAAGAAAGTTTGTTT	0.0	1.7029555133525336e-07	0.0	0.0	0.0	0.0	0.0	0.0	0.0	0.0	0.0
AACTAAACTCTGAATAAATTTGAGTGGCATAAAGAAAAAAGAAAGTTTGTTT	2.414190126726875e-06	2.2138421673582937e-06	2.3682462626341367e-06	3.111932742712905e-06	3.0399989088868778e-06	2.4042963172324734e-06	1.9129416025689523e-06	1.7314061408853416e-06	2.963950946611833e-06	1.3272829053606943e-06	7.124167767674415e-07
ATTGAAAGTTGGAATCGGATTTGGGGGCATAAAGAAAAAAGAAAGTTTGTTT	7.041387869620053e-07	0.0	6.37604763016883e-07	1.18985663691964e-06	8.216213267261831e-07	8.014321057441578e-07	0.0	1.0718228491194973e-06	9.526985185538034e-07	5.3091316214427764e-08	2.5906064609725146e-07
TATGCAACTCGGAAGCCTTTTACACGCGACAAATTAAAAAGCATGTTATGTG	0.0	0.0	0.0	0.0	0.0	0.0	0.0	0.0	2.117107819008452e-07	0.0	0.0
AATTAAAAGTATAACTAAATTTGGAAACATTAACGACCAAAACTTTTTAATT	2.0118251056057292e-07	1.7029555133525336e-07	0.0	0.0	0.0	8.904801174935086e-08	1.062745334760529e-07	0.0	0.0	5.3091316214427764e-08	0.0
TTCACAACTCTGAATGTAATTGGGTTACAAGAAACGGCAATTAAATTTTGAG	3.5206939348100263e-06	2.5544332700288002e-06	3.279110209801113e-06	4.027207078804936e-06	2.547026112851168e-06	3.0276323994779294e-06	2.019216136045005e-06	1.5665103179438806e-06	2.85809555566141e-06	2.707657126935816e-06	9.71477422864693e-07
AACGCAACACTAAAGGTTTTTAGGTGGATATAAACCGAAACCATCTTCGGCA	3.017737658408594e-07	1.0217733080115201e-06	4.5543197358348786e-07	0.0	0.0	0.0	0.0	8.244791147073056e-08	0.0	0.0	0.0
GTGTGAAACATGAAGTCGCTTTCCCGGCATAAAGAAAAAAGAAAGTTTGTTT	0.0	1.7029555133525336e-07	0.0	0.0	0.0	0.0	0.0	0.0	0.0	0.0	0.0
AAAGCAATTCATAATATGTTTAGTACAACCAAACATATAATAAAATTCACTA	4.325423977052318e-06	1.7029555133525336e-07	5.465183683001854e-07	1.830548672184062e-07	8.216213267261832e-08	1.7809602349870172e-07	1.062745334760529e-07	3.2979164588292224e-07	1.058553909504226e-07	5.3091316214427764e-08	6.476516152431286e-08
TGATTAATCAGGAAGACCCTTTACGAGATATAAACCGAAACCATCTTCGGCA	7.041387869620053e-07	3.405911026705067e-07	4.5543197358348786e-07	1.830548672184062e-07	8.216213267261832e-08	0.0	0.0	0.0	0.0	0.0	0.0
GTCTGAAACGTAAAGCTCATTTCCGTGCATAAAGAAAAAAGAAAGTTTGTTT	0.0	0.0	0.0	0.0	0.0	0.0	0.0	0.0	2.117107819008452e-07	0.0	0.0
TTCGGAAACTCGAAAATTTTGTTAGACTGCGAATAACTAAAATAATTCCAAG	0.0	1.7029555133525336e-07	0.0	0.0	0.0	0.0	0.0	0.0	0.0	0.0	0.0
GTAAAAGGGTTAAATACAATTATTAAGCATAAAGAAAAAAGAAAGTTTGTTT	2.0118251056057292e-07	0.0	2.732591841500927e-07	0.0	1.6432426534523664e-07	0.0	0.0	8.244791147073056e-08	0.0	1.592739486432833e-07	0.0
GAGCTAACACTTAACTGCTTTAGGTTGATATAAACCGAAACCATCTTCGGCA	2.0118251056057292e-07	0.0	0.0	0.0	0.0	0.0	0.0	0.0	0.0	0.0	0.0
TACCAAGTGCGGAAGGTATTTGCCAATCAACAAGCACTAAGTCGTTTAGTAT	0.0	0.0	0.0	0.0	0.0	0.0	0.0	0.0	0.0	2.654565810721388e-07	2.5906064609725146e-07
ACGTTAAAGGACAAGATTTTTAGTAAGATATAAACCGAAACCATCTTCGGCA	8.047300422422917e-07	6.811822053410134e-07	4.5543197358348786e-07	2.7458230082760926e-07	1.6432426534523664e-07	2.671440352480526e-07	0.0	2.473437344121917e-07	0.0	0.0	0.0
CCTCCAAAATTTAAGCCGATTAAAGCAAGAGAACAGATAACCTAATTTGAGT	2.0118251056057292e-07	0.0	5.465183683001854e-07	9.152743360920309e-07	2.4648639801785497e-07	4.4524005874675434e-07	1.062745334760529e-07	8.244791147073056e-08	1.058553909504226e-07	0.0	0.0
TGGTCAACACTTAAACTAGTTGTTTCCCCTCAACCCTTAACGCAGTTCGCGC	0.0	1.7029555133525336e-07	0.0	9.15274336092031e-08	0.0	0.0	0.0	8.244791147073056e-08	0.0	5.3091316214427764e-08	0.0
TTGATAAATAAAAACCAATTTTGGGAGCATAAAGAAAAAAGAAAGTTTGTTT	0.0	1.7029555133525336e-07	0.0	0.0	0.0	0.0	0.0	0.0	0.0	0.0	0.0
GTCAAAATCATGAACCATTTTATTTTAAGAGAACAGATAACCTAATTTGAGT	0.0	1.7029555133525336e-07	0.0	0.0	0.0	0.0	0.0	0.0	0.0	0.0	0.0
GTGCTAAGTGGGAAGGGGATTGCAGGGCATAAAGAAAAAAGAAAGTTTGTTT	5.230745274574896e-06	4.938570988722348e-06	7.377997972052503e-06	7.047612387908638e-06	8.216213267261832e-06	6.055264798955859e-06	5.84509934118291e-06	7.25541620942429e-06	6.351323457025356e-06	3.55711818636666e-06	2.0077200072536988e-06
TAATCAACCCGGAATGGTTTTAATAGCCCTCAACCCTTAACGCAGTTCGCGC	0.0	1.7029555133525336e-07	0.0	0.0	0.0	0.0	0.0	0.0	0.0	0.0	0.0
CTCTCAGGCGGTAAGCATCTACGGCCACATTAACGACCAAAACTTTTTAATT	0.0	0.0	0.0	0.0	0.0	0.0	0.0	0.0	0.0	0.0	1.9429548457293858e-07
AATATAACGTGAAACTTGTTTAAGCCGTACCAAGACAAAAAACTGTTATTTA	0.0	1.7029555133525336e-07	0.0	0.0	0.0	0.0	0.0	0.0	0.0	0.0	0.0
AATTTAAGTAAGATACTGCTTTGATGTCGTAAACGATGAATGTGTTTCATGA	0.0	1.7029555133525336e-07	0.0	0.0	0.0	0.0	0.0	0.0	0.0	0.0	0.0
AGTGGAAGCGCTAAGTGGCTTCGCGTACTAAAAGTCCAAAATATTTTTGATA	1.2070950633634375e-06	5.108866540057601e-07	1.8217278943339516e-07	4.5763716804601545e-07	4.929727960357099e-07	5.342880704961052e-07	3.188236004281587e-07	1.6489582294146112e-07	4.234215638016904e-07	5.3091316214427764e-08	0.0
CTGGGAATTGCTAAAAGTATTAGTTTTCAACAAGCACTAAGTCGTTTAGTAT	0.0	1.7029555133525336e-07	0.0	0.0	0.0	0.0	0.0	0.0	0.0	0.0	0.0
GGATAAAAGCTCAAGATGTTTTAATTTCAACAAGCACTAAGTCGTTTAGTAT	0.0	0.0	0.0	0.0	0.0	0.0	0.0	0.0	0.0	2.1236526485771106e-07	3.8859096914587716e-07
TGGCAAACATTTAATAAACTTGGGTGTCAACAAGCACTAAGTCGTTTAGTAT	0.0	6.811822053410134e-07	1.7306414996172537e-06	2.837350441885296e-06	9.941618053386817e-06	2.0302946678851995e-05	6.90784467594344e-05	1.8385884257972913e-05	1.3549490041654093e-05	4.141122664725365e-06	5.310743244993654e-06
TACAGAAGCATCAAGACCTTTTCCATATTTCAAAAGGGAAACCTATTGTATA	0.0	0.0	0.0	0.0	0.0	0.0	0.0	0.0	0.0	0.0	3.238258076215643e-07
GTAGCAACATGTAATGTGTTTGGATAGCATAAAGAAAAAAGAAAGTTTGTTT	0.0	1.7029555133525336e-07	0.0	0.0	0.0	0.0	0.0	0.0	0.0	5.3091316214427764e-08	0.0
AATCCAAAGGGAAATTGATTTTTTCAACTGCAATCACAAATATTATTGCGTC	0.0	1.7029555133525336e-07	0.0	0.0	0.0	0.0	0.0	0.0	0.0	0.0	0.0
GTAAGAAACCATAAGCACTTGGCTTAGATATAAACCGAAACCATCTTCGGCA	0.0	1.7029555133525336e-07	0.0	0.0	0.0	0.0	0.0	0.0	0.0	0.0	0.0
TCATGAAGTATAAATCTTATTTGTAAACAAGAAACGGCAATTAAATTTTGAG	2.0118251056057292e-07	0.0	0.0	0.0	0.0	0.0	0.0	0.0	0.0	0.0	0.0
GATCAAACCTGAAAGACCTTTTGGCTGCATAAAGAAAAAAGAAAGTTTGTTT	0.0	1.7029555133525336e-07	9.108639471669758e-08	0.0	3.286485306904733e-07	8.904801174935086e-08	0.0	0.0	0.0	0.0	0.0
GCTCAAATGTTTAACTGACTTGCAGGTCAACAAGCACTAAGTCGTTTAGTAT	0.0	1.7029555133525336e-07	0.0	0.0	0.0	0.0	0.0	0.0	0.0	0.0	0.0
CATTCAATCATTAATCTCTTTAAAAATCAACAAGCACTAAGTCGTTTAGTAT	4.0236502112114584e-07	3.405911026705067e-07	2.732591841500927e-07	0.0	0.0	0.0	0.0	0.0	0.0	2.1236526485771106e-07	0.0
TAGACAATCGATAAGGACTTTTCCATTCAACAAGCACTAAGTCGTTTAGTAT	5.029562764014323e-07	3.405911026705067e-07	1.8217278943339515e-06	1.18985663691964e-06	2.382701847505931e-06	1.6028642114883156e-06	9.564708012844762e-07	1.154270760590228e-06	7.409877366529583e-07	1.0618263242885553e-07	0.0
CTCGCAAGCGGCATTCTCTTAGGTGAACATTAACGACCAAAACTTTTTAATT	0.0	1.7029555133525336e-07	0.0	0.0	0.0	0.0	0.0	0.0	0.0	0.0	0.0
TGGAGAACACTCAACGTAATTCCTGGGCATAAAGAAAAAAGAAAGTTTGTTT	0.0	0.0	0.0	0.0	0.0	6.233360822454561e-07	0.0	8.244791147073056e-08	3.1756617285126784e-07	2.654565810721388e-07	0.0
TTCACAAAAATGAAGAAGATTAGAATCCCCAAATAGGCAAAGCTTTTCCCAA	1.6094600844845834e-06	1.873251064687787e-06	1.3662959207504635e-06	1.3729115041380463e-06	5.751349287083282e-07	1.0685761409922105e-06	2.125490669521058e-07	4.946874688243834e-07	1.058553909504226e-07	6.370957945731332e-07	0.0
CCACTAAACTGGTAGGCCGATTAGGGCATGGAACGAAAAACAAGTTTGATAA	0.0	1.7029555133525336e-07	0.0	0.0	0.0	0.0	0.0	0.0	0.0	0.0	0.0
GCGGCAAAGACCAATTATTTTCCGTGTCAACAAGCACTAAGTCGTTTAGTAT	1.2070950633634375e-06	1.0217733080115201e-06	1.0019503418836733e-06	1.830548672184062e-07	1.3145941227618932e-06	1.1576241527415613e-06	4.250981339042116e-07	9.893749376487667e-07	1.2702646914050713e-06	2.1236526485771106e-07	1.9429548457293858e-07
ACAGCAAGCTCTAAGTGTGTTGTAAAAAGAGAACAGATAACCTAATTTGAGT	3.017737658408594e-07	0.0	2.732591841500927e-07	9.152743360920309e-07	4.1081066336309156e-07	7.123840939948069e-07	2.125490669521058e-07	3.2979164588292224e-07	5.292769547521131e-07	4.778218459298498e-07	6.476516152431286e-08
ATCAAAATAGCAAATAAGTTTTTACATCAACAAGCACTAAGTCGTTTAGTAT	1.106503808083151e-06	5.108866540057601e-07	1.912814289050649e-06	1.18985663691964e-06	1.9718911841428397e-06	2.582392340731175e-06	3.400785071233693e-06	1.6489582294146112e-06	2.85809555566141e-06	9.556436918596997e-07	3.8859096914587716e-07
AGACCAAAAGTTAAGTGTCTTTACTAGCATAAAGAAAAAAGAAAGTTTGTTT	0.0	1.7029555133525336e-07	0.0	0.0	0.0	0.0	0.0	0.0	0.0	0.0	0.0
TCGATAAAATGGAACCGTATTGTCCGTCAACAAGCACTAAGTCGTTTAGTAT	8.047300422422917e-07	5.108866540057601e-07	1.0019503418836733e-06	6.406920352644215e-07	7.394591940535648e-07	6.233360822454561e-07	4.250981339042116e-07	5.77135380295114e-07	2.117107819008452e-07	2.1236526485771106e-07	0.0
CTGGTTAGTAAAAACCAATTTTTTGAAACCAAACATATAATAAAATTCACTA	0.0	1.7029555133525336e-07	0.0	0.0	0.0	0.0	0.0	0.0	0.0	0.0	0.0
AACATAAATGAAAAGAGGTTTTAAGGCCCTCAACCCTTAACGCAGTTCGCGC	0.0	1.7029555133525336e-07	0.0	0.0	0.0	0.0	0.0	0.0	0.0	0.0	0.0
GAGAAAAGTAATAACCACGTTTGAACGCCAAAATTGGCAACCCCATTTTACG	0.0	1.7029555133525336e-07	0.0	0.0	0.0	0.0	0.0	0.0	0.0	0.0	0.0
CTACCAAGTCGTTATTTTATTTTATTGCATAAAGAAAAAAGAAAGTTTGTTT	0.0	1.7029555133525336e-07	0.0	0.0	0.0	0.0	0.0	0.0	0.0	0.0	0.0
ATTGAAACCTAAAATGGTGTTAACCTGCATAAAGAAAAAAGAAAGTTTGTTT	0.0	1.7029555133525336e-07	0.0	0.0	0.0	0.0	0.0	0.0	0.0	0.0	0.0
TTAGGAAATAAAAACACCAACAAAATTCAACAAGCACTAAGTCGTTTAGTAT	0.0	0.0	0.0	0.0	0.0	0.0	0.0	0.0	0.0	0.0	2.5906064609725146e-07
TCCCCAACAAGGAATCGTCTTACAAAGCATAAAGAAAAAAGAAAGTTTGTTT	0.0	1.7029555133525336e-07	0.0	0.0	0.0	0.0	0.0	0.0	0.0	0.0	0.0
TTTCAAAGATTTAATTCTGTTTCCGAGCATAAAGAAAAAAGAAAGTTTGTTT	3.017737658408594e-07	5.108866540057601e-07	1.8217278943339516e-07	1.18985663691964e-06	1.6432426534523664e-07	7.123840939948069e-07	5.313726673802645e-07	6.595832917658445e-07	2.117107819008452e-07	2.654565810721388e-07	2.5906064609725146e-07
TAGTCCACAGGAAGGCCATTGGGAGAACTGCAATCACAAATATTATTGCGTC	0.0	1.7029555133525336e-07	9.108639471669758e-08	0.0	0.0	0.0	1.062745334760529e-07	0.0	0.0	0.0	0.0
AACCCAATCTTAATACTAGTTGAAAAATTTCAAAAGGGAAACCTATTGTATA	0.0	1.7029555133525336e-07	0.0	0.0	0.0	0.0	0.0	0.0	0.0	0.0	0.0
CAGAGAAAATATAATCCGGTTAGGTAACATTAACGACCAAAACTTTTTAATT	0.0	1.7029555133525336e-07	0.0	0.0	0.0	0.0	0.0	0.0	0.0	0.0	0.0
GAGGAAAAAGAGAATGTCGTTCGATAGCATAAAGAAAAAAGAAAGTTTGTTT	1.5088688292042971e-06	1.3623644106820268e-06	2.0039006837673467e-06	2.7458230082760926e-06	1.4789183881071297e-06	1.6028642114883156e-06	3.188236004281587e-07	8.244791147073056e-07	1.2702646914050713e-06	4.778218459298498e-07	1.9429548457293858e-07
TCTTTAACAACAAATGAAATTTAATGCCCTCAACCCTTAACGCAGTTCGCGC	1.4082775739240107e-06	1.873251064687787e-06	1.5484687101838587e-06	2.837350441885296e-06	2.136215449488076e-06	2.4042963172324734e-06	2.444314269949217e-06	2.5558852555926477e-06	1.6936862552067616e-06	5.3091316214427764e-08	1.2953032304862573e-07
AGAGGAAGGTTAAAATAGGTACCATTAACCAAACATATAATAAAATTCACTA	0.0	1.7029555133525336e-07	0.0	0.0	0.0	0.0	0.0	0.0	0.0	0.0	0.0
GAAGCAACTCAAAAGACTATTACTTGTCCTAAAACACAAACCCCATTCTGGG	0.0	0.0	3.643455788667903e-07	0.0	0.0	8.904801174935086e-08	0.0	1.6489582294146112e-07	0.0	0.0	0.0
TCGTAAAAGGGTAAGGAAGTTAGTGGTCAACAAGCACTAAGTCGTTTAGTAT	2.414190126726875e-06	2.384137718693547e-06	4.007801367534693e-06	2.196658406620874e-06	7.065943409845175e-06	5.253832693211701e-06	4.144706805566063e-06	3.7926039276536056e-06	4.022504856116059e-06	1.9643786999338273e-06	5.181212921945029e-07
GTTACAACAACCAAGCGAATTAATATCCCTCAACCCTTAACGCAGTTCGCGC	0.0	3.405911026705067e-07	2.732591841500927e-07	2.7458230082760926e-07	4.929727960357099e-07	6.233360822454561e-07	3.188236004281587e-07	3.2979164588292224e-07	4.234215638016904e-07	2.654565810721388e-07	0.0
TCGGAAAACAGGAATGGGATTCCAGATCACAAAATTACAACACTGTTTCGTT	0.0	0.0	2.732591841500927e-07	0.0	0.0	0.0	0.0	1.6489582294146112e-07	0.0	0.0	0.0
GGTGAAACTCCTAAAAGGTTTAACGTGTTGGAAGTCTCAAGATTTTTTGTTC	0.0	1.7029555133525336e-07	9.108639471669758e-08	0.0	8.216213267261832e-08	0.0	0.0	0.0	0.0	0.0	0.0
GGGCGAACACCTAAGTGCCTTCTGGTGCATAAAGAAAAAAGAAAGTTTGTTT	4.0236502112114584e-07	3.405911026705067e-07	7.286911577335806e-07	1.830548672184062e-07	8.216213267261832e-08	6.233360822454561e-07	5.313726673802645e-07	4.122395573536528e-07	3.1756617285126784e-07	1.0618263242885553e-07	6.476516152431286e-08
TCCATAACCTTTAAATACATTGGTTGGCATAAAGAAAAAAGAAAGTTTGTTT	5.029562764014323e-07	0.0	9.108639471669758e-08	9.15274336092031e-08	0.0	8.904801174935086e-08	1.062745334760529e-07	0.0	1.058553909504226e-07	0.0	0.0
ACGAAAATCTTTAATCACTTTCTGCTACATTAACGACCAAAACTTTTTAATT	7.041387869620053e-07	6.811822053410134e-07	4.5543197358348786e-07	7.322194688736248e-07	1.068107724744038e-06	8.904801174935086e-08	4.250981339042116e-07	2.473437344121917e-07	6.351323457025357e-07	0.0	0.0
CTTGCAAAGAGGTAACCGAGTTTGTTGCATAAAGAAAAAAGAAAGTTTGTTT	0.0	1.7029555133525336e-07	9.108639471669758e-08	9.15274336092031e-08	0.0	0.0	0.0	0.0	1.058553909504226e-07	5.3091316214427764e-08	0.0
CACATAAGATATAATTGCATTGTGATTCGTAAACGATGAATGTGTTTCATGA	0.0	0.0	0.0	0.0	0.0	0.0	0.0	2.473437344121917e-07	0.0	0.0	0.0
ATCCCAAAATCAAATTAGTTATCTAAGCATAAAGAAAAAAGAAAGTTTGTTT	0.0	1.7029555133525336e-07	0.0	0.0	0.0	0.0	0.0	0.0	0.0	0.0	0.0
TTTTGAACACAGAAGTATGTTACTCGAACCAAACATATAATAAAATTCACTA	1.2070950633634375e-06	1.7029555133525336e-06	1.4573823154671612e-06	1.7390212385748588e-06	7.394591940535648e-07	1.7809602349870174e-06	8.501962678084232e-07	8.244791147073056e-07	1.3761200823554938e-06	1.1149176405029831e-06	3.8859096914587716e-07
CAAATACAAAGTGTTATCGTAAACCTAACCAAACATATAATAAAATTCACTA	0.0	1.7029555133525336e-07	0.0	0.0	0.0	0.0	0.0	0.0	0.0	0.0	0.0
TGCCAAAAAAGGAACCATGATTGTCCAACCAAACATATAATAAAATTCACTA	0.0	1.7029555133525336e-07	0.0	0.0	0.0	0.0	0.0	0.0	0.0	0.0	0.0
ATAAAAGTGTAATGGTATAGATAAATATTTCAAAAGGGAAACCTATTGTATA	2.0118251056057292e-07	0.0	9.108639471669758e-08	9.15274336092031e-08	8.216213267261832e-08	8.904801174935086e-08	1.062745334760529e-07	8.244791147073056e-08	1.058553909504226e-07	0.0	0.0
TTTAAAAATGTTAATTTCATTTTTTTGCATAAAGAAAAAAGAAAGTTTGTTT	0.0	1.7029555133525336e-07	0.0	0.0	0.0	0.0	0.0	0.0	0.0	0.0	0.0
TTAATAAATGTGAATAATGTTGGTAAGCATAAAGAAAAAAGAAAGTTTGTTT	1.6094600844845834e-06	3.405911026705067e-07	8.197775524502782e-07	1.3729115041380463e-06	8.216213267261831e-07	1.7809602349870172e-07	2.125490669521058e-07	4.122395573536528e-07	2.117107819008452e-07	1.0618263242885553e-07	1.2953032304862573e-07
CTATCAAATTCTAACATTGTAAACCCACTGCAATCACAAATATTATTGCGTC	0.0	3.405911026705067e-07	0.0	0.0	0.0	0.0	0.0	0.0	0.0	0.0	0.0
TCCTAAATCCTTAAGTGTCTTATTGGGCATAAAGAAAAAAGAAAGTTTGTTT	3.5206939348100263e-06	2.7247288213640537e-06	4.736492525268273e-06	4.484844246850951e-06	3.4508095722499692e-06	4.274304563968842e-06	3.0819614708055344e-06	2.308541521180456e-06	1.3761200823554938e-06	1.0087350080741276e-06	3.8859096914587716e-07
CATCGAAATAGTAAGGTGATTGCCGGGCATAAAGAAAAAAGAAAGTTTGTTT	5.633110295696043e-06	4.938570988722348e-06	4.372146946401483e-06	4.850953981287763e-06	6.244322083118992e-06	4.007160528720789e-06	6.057648408135016e-06	4.781978865302372e-06	4.1283602470664815e-06	4.51276187822636e-06	1.878189684205073e-06
CAGGCAATAGTTAAGGATCTTCTGGTGCATAAAGAAAAAAGAAAGTTTGTTT	1.0059125528028646e-06	1.3623644106820268e-06	9.108639471669758e-08	3.661097344368124e-07	1.1502698574166564e-06	1.4247681879896138e-06	1.062745334760529e-06	4.946874688243834e-07	3.1756617285126784e-07	7.963697432164165e-07	1.9429548457293858e-07
TCCTAAACATCGAAGTATCTTGTATTGCATAAAGAAAAAAGAAAGTTTGTTT	9.053212975225781e-07	1.7029555133525336e-07	1.0019503418836733e-06	3.661097344368124e-07	4.1081066336309156e-07	6.233360822454561e-07	1.4878434686647408e-06	1.0718228491194973e-06	3.1756617285126784e-07	6.370957945731332e-07	0.0
GTTTAAACACTCGAAGCTTTTAGTGAGCATAAAGAAAAAAGAAAGTTTGTTT	0.0	1.7029555133525336e-07	0.0	0.0	0.0	0.0	0.0	0.0	0.0	0.0	0.0
AAACAAATTTTTAAACCAATTGGAAAAACCAAACATATAATAAAATTCACTA	0.0	1.7029555133525336e-07	0.0	0.0	0.0	0.0	0.0	0.0	0.0	0.0	0.0
ATTGAAACCACCAATTGAGTTATCGGGCATAAAGAAAAAAGAAAGTTTGTTT	0.0	5.108866540057601e-07	1.8217278943339516e-07	7.322194688736248e-07	1.6432426534523664e-07	1.2466721644909122e-06	5.313726673802645e-07	4.122395573536528e-07	2.117107819008452e-07	1.592739486432833e-07	2.5906064609725146e-07
ATAGGAAACGTTAATGCAATTTATTCGCATAAAGAAAAAAGAAAGTTTGTTT	0.0	1.7029555133525336e-07	0.0	0.0	0.0	0.0	0.0	0.0	0.0	5.3091316214427764e-08	0.0
CACTAAATCTGAAAAAGATTTACTTTGCATAAAGAAAAAAGAAAGTTTGTTT	0.0	1.7029555133525336e-07	0.0	0.0	0.0	0.0	0.0	0.0	0.0	0.0	0.0
CTTTCAAGATTGAATATATTTGCCGAAACCAAACATATAATAAAATTCACTA	6.035475316817188e-07	6.811822053410134e-07	4.5543197358348786e-07	7.322194688736248e-07	1.6432426534523664e-07	7.123840939948069e-07	8.501962678084232e-07	4.122395573536528e-07	1.058553909504226e-07	0.0	0.0
CATGGGACAGGTAAGGCTTTTAGTTTGCATAAAGAAAAAAGAAAGTTTGTTT	0.0	1.7029555133525336e-07	0.0	0.0	0.0	0.0	0.0	0.0	0.0	0.0	0.0
CAAGAAATACTCAAGACACTTAAATCTCCTAAAACACAAACCCCATTCTGGG	0.0	0.0	0.0	0.0	0.0	0.0	0.0	3.2979164588292224e-07	0.0	0.0	0.0
TAGTAAAAAGATAAGTCAATTACCGTGCATAAAGAAAAAAGAAAGTTTGTTT	1.4082775739240107e-06	1.5326599620172803e-06	1.3662959207504635e-06	9.152743360920309e-07	1.2324319900892748e-06	1.6028642114883156e-06	8.501962678084232e-07	1.5665103179438806e-06	1.7995416461571843e-06	2.2298352810059663e-06	9.71477422864693e-07
GCTCGAATGTGGAAGGTCTTTAAGGCGCATAAAGAAAAAAGAAAGTTTGTTT	2.011825105605729e-06	5.108866540057601e-07	8.197775524502782e-07	1.18985663691964e-06	2.4648639801785496e-06	1.7809602349870174e-06	1.062745334760529e-06	1.0718228491194973e-06	1.4819754733059166e-06	7.963697432164165e-07	5.181212921945029e-07
CCACTAAGAAATAAGGATTTTACACAGCATAAAGAAAAAAGAAAGTTTGTTT	0.0	1.7029555133525336e-07	9.108639471669758e-08	9.15274336092031e-08	0.0	1.7809602349870172e-07	0.0	1.6489582294146112e-07	6.351323457025357e-07	5.3091316214427764e-08	6.476516152431286e-08
GTCAAAACATTTAAAGAGGTTCTAACAACCAAACATATAATAAAATTCACTA	3.3195114242494534e-06	3.2356154753698136e-06	3.916714972817996e-06	3.203460176322108e-06	2.054053316815458e-06	2.582392340731175e-06	2.5505888034252697e-06	2.8856769014755693e-06	1.6936862552067616e-06	1.5396481702184052e-06	5.181212921945029e-07
AACGAAAGCTTTAACCCTCTTGCCCATCAACAAGCACTAAGTCGTTTAGTAT	0.0	0.0	0.0	0.0	0.0	0.0	3.188236004281587e-07	1.6489582294146112e-07	2.117107819008452e-07	1.0618263242885553e-07	6.476516152431286e-08
TGTATAAGACATAAGGACTTTATTATGCATAAAGAAAAAAGAAAGTTTGTTT	4.0236502112114584e-07	1.7029555133525336e-07	2.732591841500927e-07	9.15274336092031e-08	0.0	2.671440352480526e-07	3.188236004281587e-07	8.244791147073056e-08	0.0	0.0	0.0
CAATAACATGTTACTCAAGTACTTCGAACCAAACATATAATAAAATTCACTA	0.0	0.0	0.0	0.0	0.0	0.0	2.125490669521058e-07	8.244791147073056e-08	1.058553909504226e-07	0.0	0.0
ATATAAACCTCTAATAGACTTACCATATTTCAAAAGGGAAACCTATTGTATA	0.0	1.7029555133525336e-07	0.0	0.0	0.0	0.0	0.0	0.0	0.0	0.0	0.0
TGGTGAACAAGGAAGGTCCTTGGATTCCCTCAACCCTTAACGCAGTTCGCGC	4.0236502112114584e-07	5.108866540057601e-07	8.197775524502782e-07	1.18985663691964e-06	8.216213267261831e-07	1.3357201762402631e-06	5.313726673802645e-07	1.4840624064731502e-06	1.2702646914050713e-06	6.370957945731332e-07	3.8859096914587716e-07
AGTTGAACATTAAAAGTAGTTGATTCGATATAAACCGAAACCATCTTCGGCA	0.0	0.0	0.0	0.0	0.0	0.0	0.0	0.0	2.117107819008452e-07	6.370957945731332e-07	1.36006839201057e-06
ATTCAAAATGACAATTAAATTTATCTACTGCAATCACAAATATTATTGCGTC	0.0	1.7029555133525336e-07	0.0	0.0	0.0	0.0	0.0	0.0	0.0	0.0	0.0
CCAGCAACTATAAATAGGTTTTGTTGTCACAAAATTACAACACTGTTTCGTT	0.0	0.0	0.0	0.0	0.0	0.0	0.0	2.473437344121917e-07	0.0	0.0	0.0
CACGAAACATCAAATTCATTTGTGGAGCATAAAGAAAAAAGAAAGTTTGTTT	0.0	1.7029555133525336e-07	0.0	0.0	0.0	0.0	0.0	0.0	0.0	0.0	0.0
TTTTTAAAGAGCAAGAGCGTTTACTATCAACAAGCACTAAGTCGTTTAGTAT	0.0	1.7029555133525336e-07	0.0	0.0	0.0	0.0	0.0	0.0	0.0	0.0	0.0
GGAGCAAAGGCTAACGTAATTAATTATCAACAAGCACTAAGTCGTTTAGTAT	0.0	1.7029555133525336e-07	0.0	0.0	0.0	0.0	0.0	0.0	0.0	0.0	0.0
TCACTAACACCTAACGCAATTAATGCCCCTCAACCCTTAACGCAGTTCGCGC	3.3195114242494534e-06	2.0435466160230403e-06	2.459332657350835e-06	2.1051309730116713e-06	5.751349287083282e-06	2.582392340731175e-06	6.057648408135016e-06	3.2979164588292224e-06	6.563034238926201e-06	2.1767439647915384e-06	1.2953032304862573e-07
AAAGTAACCTATAAGTGTCTTTAATTCCCTCAACCCTTAACGCAGTTCGCGC	1.0059125528028646e-06	1.7029555133525336e-07	6.37604763016883e-07	4.5763716804601545e-07	3.286485306904733e-07	8.904801174935087e-07	1.062745334760529e-06	7.420312032365751e-07	5.292769547521131e-07	1.592739486432833e-07	2.5906064609725146e-07
CGACGAACAGTTAAATGAGTTGCGGGGCATAAAGAAAAAAGAAAGTTTGTTT	0.0	1.7029555133525336e-07	5.465183683001854e-07	9.15274336092031e-08	1.6432426534523664e-07	8.904801174935086e-08	0.0	8.244791147073056e-08	6.351323457025357e-07	1.592739486432833e-07	6.476516152431286e-08
GTCATAAGAGTAAATCTTGTTTCTCAGCATAAAGAAAAAAGAAAGTTTGTTT	3.0177376584085942e-06	2.5544332700288002e-06	4.007801367534693e-06	2.928877875494499e-06	3.861620235613061e-06	3.918112516971438e-06	4.4635304059942225e-06	4.122395573536528e-06	3.9166494651656365e-06	2.6545658107213886e-06	9.71477422864693e-07
ATCCAAAAAGACAAGTGCAATTCGCCATTTCAAAAGGGAAACCTATTGTATA	0.0	1.7029555133525336e-07	0.0	0.0	0.0	0.0	0.0	0.0	0.0	0.0	0.0
TGGAAAATATAGCACACCGTTACTAATCAACAAGCACTAAGTCGTTTAGTAT	0.0	0.0	0.0	0.0	0.0	0.0	0.0	0.0	0.0	0.0	2.5906064609725146e-07
CTTTCAATTTTTAAGAAATTTGCAGGAAGAGAACAGATAACCTAATTTGAGT	0.0	0.0	0.0	3.661097344368124e-07	0.0	0.0	0.0	0.0	0.0	1.592739486432833e-07	1.2953032304862573e-07
AATCTAATGGGAAAGGTACTTCCGGCCCCTCAACCCTTAACGCAGTTCGCGC	2.0118251056057292e-07	5.108866540057601e-07	1.4573823154671612e-06	4.5763716804601545e-07	1.4789183881071297e-06	1.2466721644909122e-06	7.439217343323704e-07	1.0718228491194973e-06	1.587830864256339e-06	2.1236526485771106e-07	0.0
TTATTAAAACGGAAGCCATTTGGCCTTCCTAAAACACAAACCCCATTCTGGG	0.0	1.7029555133525336e-07	0.0	0.0	0.0	0.0	0.0	8.244791147073056e-08	0.0	0.0	0.0
GACATAAGACACAAAAGAATTGAGAAGCATAAAGAAAAAAGAAAGTTTGTTT	0.0	1.7029555133525336e-07	0.0	0.0	0.0	0.0	0.0	0.0	0.0	5.3091316214427764e-08	0.0
ATTCAAACCTGGAAAATTGTTTTGCTGCATAAAGAAAAAAGAAAGTTTGTTT	3.017737658408594e-07	0.0	5.465183683001854e-07	6.406920352644215e-07	6.572970613809466e-07	3.5619204699740345e-07	5.313726673802645e-07	3.2979164588292224e-07	6.351323457025357e-07	1.592739486432833e-07	0.0
TTATTAACATAGAAGACTTTTATTGGAAGAGAACAGATAACCTAATTTGAGT	0.0	0.0	3.643455788667903e-07	9.15274336092031e-08	3.286485306904733e-07	5.342880704961052e-07	6.376472008563174e-07	8.244791147073056e-07	1.058553909504226e-07	3.185478972865666e-07	2.5906064609725146e-07
ACTCTAATACGTAACGGATTTAAGATGATATAAACCGAAACCATCTTCGGCA	1.0059125528028646e-06	1.0217733080115201e-06	3.643455788667903e-07	1.830548672184062e-07	0.0	8.904801174935086e-08	4.250981339042116e-07	0.0	1.058553909504226e-07	0.0	0.0
CTGCGAAACGCCAAATTGCTTTAAATGCATAAAGAAAAAAGAAAGTTTGTTT	1.6094600844845834e-06	3.5762065780403206e-06	2.732591841500927e-06	1.8305486721840618e-06	8.216213267261831e-07	1.0685761409922105e-06	4.250981339042116e-07	9.893749376487667e-07	4.234215638016904e-07	2.654565810721388e-07	1.2953032304862573e-07
CAGGCAAACCCCCAATTGTTAACCAAAACCAAACATATAATAAAATTCACTA	0.0	1.7029555133525336e-07	0.0	0.0	0.0	0.0	0.0	0.0	0.0	0.0	0.0
AACCTAATGTTTAATAGTGTTTCGTTGATATAAACCGAAACCATCTTCGGCA	7.041387869620053e-07	1.7029555133525336e-07	9.108639471669758e-08	0.0	0.0	0.0	0.0	0.0	0.0	0.0	0.0
ACGCCAAGTTCGAAGCAGGTTGAGTCCCCTCAACCCTTAACGCAGTTCGCGC	0.0	1.7029555133525336e-07	0.0	0.0	0.0	0.0	0.0	0.0	0.0	0.0	0.0
TCTTAAATGTAAAATAAACTTTTCTTCCCCAAATAGGCAAAGCTTTTCCCAA	0.0	1.7029555133525336e-07	0.0	0.0	0.0	0.0	0.0	0.0	0.0	0.0	0.0
TTCGTAAAAAATAAGTTATTTACTGATCCTAAAACACAAACCCCATTCTGGG	0.0	0.0	0.0	0.0	0.0	0.0	0.0	4.122395573536528e-07	0.0	0.0	0.0
CACCCAACCAATAAGCTAATTGGTTTATTTCAAAAGGGAAACCTATTGTATA	0.0	0.0	0.0	0.0	0.0	0.0	2.125490669521058e-07	0.0	1.058553909504226e-07	0.0	0.0
CGCGAAACCGGTAACGCGGTTGGCCGAGCCGAATGGATAACTAATTTAGGTG	1.0059125528028646e-06	1.0217733080115201e-06	2.732591841500927e-07	0.0	0.0	4.4524005874675434e-07	3.188236004281587e-07	1.3686353304141272e-05	0.0	0.0	0.0
CGGAGAAGCGGGAAGCAGATTGTGGAACATTAACGACCAAAACTTTTTAATT	0.0	1.7029555133525336e-07	0.0	0.0	0.0	0.0	0.0	0.0	0.0	0.0	0.0
GGGCGAACGGATAAATCCCTTGTTCATCCTAAAACACAAACCCCATTCTGGG	0.0	0.0	0.0	0.0	0.0	0.0	0.0	5.77135380295114e-07	0.0	0.0	0.0
AATGCAAAAACAAAGGTATTTTCTTTGCATAAAGAAAAAAGAAAGTTTGTTT	0.0	3.405911026705067e-07	1.8217278943339516e-07	1.830548672184062e-07	0.0	0.0	1.062745334760529e-07	2.473437344121917e-07	0.0	0.0	0.0
CTTGGAAATTAGAAGCCTTTTTTTGTGCATAAAGAAAAAAGAAAGTTTGTTT	0.0	1.7029555133525336e-07	9.108639471669758e-08	0.0	0.0	0.0	0.0	0.0	0.0	0.0	0.0
TTGGTAAGTGGAAAGATGTTTATATCTCAACAAGCACTAAGTCGTTTAGTAT	0.0	1.7029555133525336e-07	0.0	0.0	0.0	0.0	0.0	0.0	0.0	0.0	0.0
CTCGTAAACTGGAACTACCTTCTAAATCAACAAGCACTAAGTCGTTTAGTAT	3.822467700650886e-06	3.0653199240345606e-06	3.0969374203677175e-06	2.928877875494499e-06	7.723240471226121e-06	3.918112516971438e-06	8.289413611132126e-06	4.122395573536528e-06	5.29276954752113e-06	2.442200545863677e-06	8.419470998160672e-07
ATAAAAACACTTAAGAACGTTCCTCAGCATAAAGAAAAAAGAAAGTTTGTTT	1.911233850325443e-06	3.2356154753698136e-06	3.825628578101298e-06	3.020405309103702e-06	2.875674643541641e-06	1.8700082467363682e-06	2.444314269949217e-06	2.390989432651186e-06	3.387372510413523e-06	8.494610594308442e-07	6.476516152431286e-08
GGGCCCAAAGTAAGGCTGTTGGCGGAAACCAAACATATAATAAAATTCACTA	0.0	1.7029555133525336e-07	0.0	0.0	0.0	0.0	0.0	0.0	0.0	0.0	0.0
TACGTAATGCTCAATGAGTTTGAGACGCATAAAGAAAAAAGAAAGTTTGTTT	6.035475316817188e-07	1.7029555133525336e-07	2.732591841500927e-07	9.152743360920309e-07	9.037834593988015e-07	8.014321057441578e-07	7.439217343323704e-07	9.069270261780362e-07	3.1756617285126784e-07	7.432784270019888e-07	0.0
CGTTCAAATTTTAAACGTTTTTACGAGATATAAACCGAAACCATCTTCGGCA	3.017737658408594e-07	3.405911026705067e-07	0.0	9.15274336092031e-08	0.0	0.0	0.0	0.0	0.0	0.0	0.0
AGTTTAAGCAATAAGAAGATTTGGTTAAGAGAACAGATAACCTAATTTGAGT	0.0	0.0	0.0	0.0	0.0	3.5619204699740345e-07	0.0	0.0	0.0	0.0	0.0
TACTGAAGAGGTAAGGGGATTAGGTATCAACAAGCACTAAGTCGTTTAGTAT	0.0	0.0	0.0	0.0	0.0	0.0	0.0	0.0	2.117107819008452e-07	0.0	0.0
AGCTGAAACACTAAGTCTGTTCTATTTCCTAAAACACAAACCCCATTCTGGG	0.0	0.0	0.0	0.0	0.0	0.0	0.0	2.473437344121917e-07	0.0	0.0	0.0
ATAAGAATATTGAAGTTATTTAACGTGATATAAACCGAAACCATCTTCGGCA	0.0	3.405911026705067e-07	0.0	0.0	0.0	0.0	0.0	0.0	0.0	0.0	0.0
ATCTCAATTTATAATCTCTTTAAGAGGATATAAACCGAAACCATCTTCGGCA	3.017737658408594e-07	1.7029555133525336e-07	1.8217278943339516e-07	0.0	0.0	0.0	0.0	0.0	0.0	0.0	0.0
TGTCGAATCGGTAAGGGATTTGCCACTCCTAAAACACAAACCCCATTCTGGG	0.0	0.0	0.0	0.0	3.286485306904733e-07	0.0	1.062745334760529e-07	0.0	0.0	0.0	0.0
TGTTTAAAAACCAACATGTTTTGTTACCCTCAACCCTTAACGCAGTTCGCGC	0.0	1.7029555133525336e-07	0.0	0.0	0.0	0.0	0.0	8.244791147073056e-08	0.0	0.0	0.0
CTACCACTGAGAACGGTTTTTTAACAGCATAAAGAAAAAAGAAAGTTTGTTT	0.0	1.7029555133525336e-07	0.0	0.0	0.0	0.0	0.0	0.0	0.0	0.0	0.0
TCTCCAACCGATAAGATGATTTAACAATTTCAAAAGGGAAACCTATTGTATA	3.017737658408594e-07	1.7029555133525336e-07	0.0	9.15274336092031e-08	1.6432426534523664e-07	1.7809602349870172e-07	4.250981339042116e-07	3.2979164588292224e-07	4.234215638016904e-07	2.1236526485771106e-07	0.0
GAAGGAATCGTGAACCTCCTTCTCAAAAGAGAACAGATAACCTAATTTGAGT	0.0	1.7029555133525336e-07	0.0	0.0	0.0	0.0	0.0	0.0	0.0	0.0	0.0
TAAAAAATTACGAAACTTGTTGATTTTCCTAAAACACAAACCCCATTCTGGG	2.0118251056057292e-07	0.0	0.0	0.0	0.0	0.0	0.0	1.6489582294146112e-07	0.0	0.0	0.0
CCCAAAATGAATAACTGAGTTGAACCGCATAAAGAAAAAAGAAAGTTTGTTT	0.0	1.7029555133525336e-07	0.0	0.0	0.0	0.0	0.0	0.0	0.0	0.0	0.0
CAGTGAAGTCGCAAAGTCGTTTAGATGCATAAAGAAAAAAGAAAGTTTGTTT	0.0	3.405911026705067e-07	9.108639471669758e-08	2.7458230082760926e-07	4.929727960357099e-07	1.7809602349870172e-07	0.0	1.6489582294146112e-07	1.058553909504226e-07	0.0	0.0
AGCTCAATAGGTAAAGTGATTTGTTTGCATAAAGAAAAAAGAAAGTTTGTTT	2.0118251056057292e-07	0.0	9.108639471669758e-08	0.0	0.0	0.0	0.0	0.0	0.0	5.3091316214427764e-08	0.0
GCGTTAAGATGTCATTAACTTACAATGCATAAAGAAAAAAGAAAGTTTGTTT	0.0	1.7029555133525336e-07	0.0	0.0	0.0	0.0	0.0	0.0	0.0	0.0	0.0
TTGAAAAGAACGAATAAACTTGATCGCGACAAATTAAAAAGCATGTTATGTG	0.0	1.7029555133525336e-07	0.0	0.0	0.0	0.0	0.0	0.0	1.058553909504226e-07	0.0	0.0
CTTTGAACGAGAAACTGGATGTGGTGGCATAAAGAAAAAAGAAAGTTTGTTT	0.0	1.7029555133525336e-07	0.0	0.0	0.0	0.0	0.0	0.0	0.0	0.0	0.0
GGTTGAAGAAATAATAAGGTTAACAGGCATAAAGAAAAAAGAAAGTTTGTTT	8.047300422422917e-07	5.108866540057601e-07	9.108639471669757e-07	7.322194688736248e-07	6.572970613809466e-07	1.4247681879896138e-06	8.501962678084232e-07	1.2367186720609583e-06	7.409877366529583e-07	4.778218459298498e-07	2.5906064609725146e-07
TCATCAAGTATTAATCTTGTTTATAAGCATAAAGAAAAAAGAAAGTTTGTTT	2.5147813820071617e-06	4.768275437387094e-06	3.4612829992345075e-06	2.928877875494499e-06	8.216213267261831e-07	1.6919122232376665e-06	1.2752944017126349e-06	1.319166583531689e-06	1.587830864256339e-06	1.7520134350761163e-06	1.6191290381078215e-06
AACCGAAAGAAGAAAGCACTTCGGCCTAATTAAAAATGAAACAGGTTGCCTT	0.0	1.7029555133525336e-07	0.0	0.0	0.0	0.0	0.0	0.0	0.0	0.0	0.0
CAGAAAAAACGTAAGACAATTCGTAGGCATAAAGAAAAAAGAAAGTTTGTTT	0.0	0.0	0.0	0.0	0.0	0.0	2.125490669521058e-07	0.0	0.0	0.0	0.0
TCGTAAAAAAAAAAATGGTGTTGATCACTGCAATCACAAATATTATTGCGTC	0.0	1.7029555133525336e-07	0.0	0.0	0.0	0.0	0.0	0.0	0.0	0.0	0.0
TTTGGAAGGACCAATGCTGTTCTCTGGCATAAAGAAAAAAGAAAGTTTGTTT	0.0	1.7029555133525336e-07	0.0	0.0	0.0	0.0	0.0	0.0	0.0	0.0	0.0
GGGGAAAATATTAAGGGGTTTTGGTAGCATAAAGAAAAAAGAAAGTTTGTTT	2.0118251056057292e-07	0.0	6.37604763016883e-07	1.830548672184062e-07	8.216213267261832e-08	2.671440352480526e-07	5.313726673802645e-07	8.244791147073056e-08	1.058553909504226e-07	1.0618263242885553e-07	6.476516152431286e-08
TAAACAACACAAAAAGTGTTTGCAATTCCTAAAACACAAACCCCATTCTGGG	0.0	0.0	0.0	0.0	0.0	0.0	0.0	2.473437344121917e-07	0.0	0.0	0.0
ATTCCAAAAGTAAATTCTTTTCTTTAGCATAAAGAAAAAAGAAAGTTTGTTT	0.0	1.7029555133525336e-07	0.0	0.0	0.0	0.0	0.0	0.0	0.0	0.0	0.0
GCCTAAAATGTAATATGTTTTATAAAGCATAAAGAAAAAAGAAAGTTTGTTT	4.0236502112114584e-07	1.7029555133525336e-07	3.643455788667903e-07	2.7458230082760926e-07	0.0	0.0	0.0	8.244791147073056e-08	1.058553909504226e-07	5.3091316214427764e-08	6.476516152431286e-08
TATAAAAAACGGAACGTCGTTAGTTAGCATAAAGAAAAAAGAAAGTTTGTTT	0.0	1.7029555133525336e-07	0.0	0.0	0.0	0.0	0.0	0.0	0.0	5.3091316214427764e-08	0.0
TCCCCAAAGTGCACCGCGTTTAACGCGCATAAAGAAAAAAGAAAGTTTGTTT	0.0	1.7029555133525336e-07	0.0	0.0	0.0	0.0	0.0	8.244791147073056e-08	0.0	1.592739486432833e-07	1.9429548457293858e-07
ACAGAAACTCGTAATGTTATTATCATTCAACAAGCACTAAGTCGTTTAGTAT	0.0	1.7029555133525336e-07	9.108639471669758e-08	0.0	0.0	0.0	0.0	0.0	0.0	0.0	0.0
TGCTGAACTTTTAATCGGATTTCAATATTTCAAAAGGGAAACCTATTGTATA	1.8106425950451563e-06	8.514777566762668e-07	9.108639471669757e-07	1.281384070528843e-06	1.068107724744038e-06	1.3357201762402631e-06	1.062745334760529e-06	7.420312032365751e-07	1.058553909504226e-07	3.185478972865666e-07	3.238258076215643e-07
TGAATAATTAAAAAATGCTTTAGTGTGTACGAACTAAAAATTATATTTGCCA	0.0	0.0	0.0	0.0	0.0	0.0	0.0	2.473437344121917e-07	0.0	0.0	0.0
GCAGTTATCGGATAAGTTCGTATAATGCATAAAGAAAAAAGAAAGTTTGTTT	0.0	0.0	0.0	0.0	0.0	0.0	2.125490669521058e-07	0.0	0.0	1.592739486432833e-07	2.5906064609725146e-07
GACAAAAATGGGAAACCGCTTTTCGAAACCAAACATATAATAAAATTCACTA	0.0	1.7029555133525336e-07	0.0	0.0	0.0	0.0	0.0	0.0	0.0	0.0	0.0
ACACAAACAGTGAATCAGATTGCGTAGCATAAAGAAAAAAGAAAGTTTGTTT	7.041387869620053e-07	0.0	6.37604763016883e-07	8.237469024828278e-07	9.037834593988015e-07	3.5619204699740345e-07	1.2752944017126349e-06	3.2979164588292224e-07	4.234215638016904e-07	5.840044783587055e-07	5.181212921945029e-07
TCACAAATATGTAAGACAGTTGTCTTGATATAAACCGAAACCATCTTCGGCA	2.0118251056057292e-07	0.0	0.0	0.0	0.0	0.0	0.0	0.0	0.0	0.0	0.0
ATATTAATAGGTAACGATGTTGGAGTAACCAAACATATAATAAAATTCACTA	0.0	1.7029555133525336e-07	0.0	0.0	0.0	0.0	0.0	0.0	0.0	5.3091316214427764e-08	0.0
GCTACAATTTTACAAATTTTTTTGGCAACCAAACATATAATAAAATTCACTA	0.0	1.7029555133525336e-07	0.0	0.0	0.0	8.904801174935086e-08	0.0	8.244791147073056e-08	0.0	0.0	0.0
GCCTTAATCCGCAATCTTCTTGGTATGCATAAAGAAAAAAGAAAGTTTGTTT	2.0118251056057292e-07	0.0	0.0	0.0	0.0	0.0	0.0	0.0	0.0	0.0	0.0
ATCTGAAACGTAAATCTAGTTATGGTGCATAAAGAAAAAAGAAAGTTTGTTT	0.0	1.7029555133525336e-07	0.0	0.0	0.0	0.0	0.0	0.0	0.0	0.0	0.0
GCGATAAATTATAATTTGTTTCACTTAACCAAACATATAATAAAATTCACTA	1.0059125528028646e-06	6.811822053410134e-07	9.108639471669757e-07	1.922076105793265e-06	5.751349287083282e-07	1.4247681879896138e-06	1.169019868236582e-06	1.4016144950024194e-06	9.526985185538034e-07	2.0705613323626826e-06	3.62684904536152e-06
TGATTAAAGAGGAATACTATTTGGTTGCATAAAGAAAAAAGAAAGTTTGTTT	4.5266064876128905e-06	5.960344296733868e-06	5.374097288285157e-06	5.583173450161389e-06	4.765403695011862e-06	4.007160528720789e-06	4.676079472946328e-06	4.122395573536528e-06	5.081058765620285e-06	2.760748443150244e-06	1.1010077459133185e-06
ACTGTAAATTTAAATCCGCTTGTAGTGCATAAAGAAAAAAGAAAGTTTGTTT	2.9171464031283076e-06	1.873251064687787e-06	3.0969374203677175e-06	3.6610973443681236e-06	2.7113503781964043e-06	4.3633525757181925e-06	2.6568633369013226e-06	4.617083042360912e-06	4.763492592769017e-06	3.2385702890800936e-06	1.942954845729386e-06
ATCGTAAACGAAAACATGTTTTCTGGAACCAAACATATAATAAAATTCACTA	0.0	0.0	0.0	0.0	0.0	0.0	0.0	0.0	2.117107819008452e-07	0.0	0.0
CCACCACCAGGCAAATGTTTTTGGAAGCATAAAGAAAAAAGAAAGTTTGTTT	0.0	0.0	0.0	0.0	0.0	0.0	0.0	0.0	2.117107819008452e-07	0.0	0.0
GTCGGAAACAGGAAAGGGTTATTAGGAACCAAACATATAATAAAATTCACTA	0.0	1.7029555133525336e-07	0.0	0.0	0.0	0.0	0.0	0.0	0.0	0.0	0.0
CTGCCAATTTGGAACGCGGTTGTCTGCCCTCAACCCTTAACGCAGTTCGCGC	1.8106425950451563e-06	6.811822053410134e-07	1.0930367366003708e-06	1.6474938049656555e-06	1.8897290514702214e-06	1.959056258485719e-06	1.062745334760529e-07	5.77135380295114e-07	2.117107819008452e-07	3.716392135009944e-07	1.2953032304862573e-07
GCGAGAAGGCGGAAGGGGGTTGGAAGACAAGAAACGGCAATTAAATTTTGAG	6.035475316817188e-07	1.0217733080115201e-06	7.286911577335806e-07	7.322194688736248e-07	2.4648639801785497e-07	9.795281292428596e-07	1.062745334760529e-07	5.77135380295114e-07	2.117107819008452e-07	0.0	0.0
CAGGTAAACATCACACACTTCCTCCCGCATAAAGAAAAAAGAAAGTTTGTTT	0.0	0.0	0.0	0.0	0.0	0.0	2.125490669521058e-07	0.0	1.058553909504226e-07	0.0	6.476516152431286e-08
CTAGTAAGTGGCAAGCACGTTAGTTGCCCTCAACCCTTAACGCAGTTCGCGC	4.0236502112114584e-07	0.0	9.108639471669758e-08	0.0	0.0	0.0	0.0	0.0	0.0	0.0	0.0
GGAAGAATTGTAAACGAATTTTCTCAGCATAAAGAAAAAAGAAAGTTTGTTT	3.017737658408594e-07	5.108866540057601e-07	1.0930367366003708e-06	9.152743360920309e-07	1.4789183881071297e-06	7.123840939948069e-07	2.125490669521058e-07	8.244791147073056e-07	5.292769547521131e-07	2.707657126935816e-06	3.8859096914587716e-07
ACCATAACTTAAAACTTTCTTCCGGGAACCAAACATATAATAAAATTCACTA	4.0236502112114584e-07	3.405911026705067e-07	9.108639471669758e-08	1.830548672184062e-07	8.216213267261832e-08	1.7809602349870172e-07	2.125490669521058e-07	8.244791147073056e-08	1.058553909504226e-07	1.592739486432833e-07	0.0
ACCTAAACATAAAAAAGAATTATATAAACCAAACATATAATAAAATTCACTA	0.0	1.7029555133525336e-07	0.0	0.0	0.0	0.0	0.0	0.0	0.0	0.0	0.0
GAGTGAATTGTAAATTTATTTTAGGAGCATAAAGAAAAAAGAAAGTTTGTTT	2.0118251056057292e-07	0.0	3.643455788667903e-07	2.7458230082760926e-07	8.216213267261832e-08	2.671440352480526e-07	0.0	1.6489582294146112e-07	1.058553909504226e-07	1.592739486432833e-07	6.476516152431286e-08
ACGATAAGAGCTAATAAGTTTGTATCTCAACAAGCACTAAGTCGTTTAGTAT	0.0	0.0	0.0	0.0	2.4648639801785497e-07	0.0	0.0	0.0	0.0	0.0	0.0
TAATGAACTTTAAATCAGCTTTTAGTACAAGAAACGGCAATTAAATTTTGAG	0.0	1.7029555133525336e-07	0.0	0.0	0.0	0.0	0.0	0.0	0.0	0.0	0.0
TGGGTAACCAGAAAGCAGGTTGATATACAAGAAACGGCAATTAAATTTTGAG	6.035475316817188e-07	2.2138421673582937e-06	1.275209526033766e-06	9.152743360920309e-07	8.216213267261831e-07	4.4524005874675434e-07	3.188236004281587e-07	9.893749376487667e-07	5.292769547521131e-07	2.4952918620781053e-06	2.0724851687780117e-06
ACTTAAAGGGATAATTTACTTTAGGTGCCAAAATTGGCAACCCCATTTTACG	0.0	1.7029555133525336e-07	0.0	0.0	0.0	0.0	0.0	1.6489582294146112e-07	0.0	0.0	0.0
GATACAAGCTGAAACGGCGTTAAAAAACTGCAATCACAAATATTATTGCGTC	0.0	3.405911026705067e-07	9.108639471669758e-08	9.15274336092031e-08	0.0	2.671440352480526e-07	0.0	0.0	0.0	0.0	0.0
TAGGTAAACCTCAACCTGTTTTGGATGTACGAACTAAAAATTATATTTGCCA	0.0	1.7029555133525336e-07	0.0	0.0	0.0	0.0	0.0	8.244791147073056e-08	0.0	0.0	0.0
CTTAAACCGATAAATAAGTTGTTATAGCATAAAGAAAAAAGAAAGTTTGTTT	0.0	1.7029555133525336e-07	0.0	0.0	0.0	0.0	0.0	0.0	0.0	0.0	0.0
TTGACAAGTTAAAAGATACTTGACACGCATAAAGAAAAAAGAAAGTTTGTTT	1.307686318643724e-06	1.0217733080115201e-06	1.0019503418836733e-06	4.5763716804601545e-07	5.751349287083282e-07	3.5619204699740345e-07	5.313726673802645e-07	7.420312032365751e-07	3.1756617285126784e-07	5.840044783587055e-07	1.2953032304862573e-07
CGCGAAAAACTAAAACCGATTTCCCCACAAGAAACGGCAATTAAATTTTGAG	0.0	1.7029555133525336e-07	0.0	0.0	0.0	0.0	0.0	0.0	0.0	0.0	0.0
CTCCAAAGATGGAAGCAATTTAAAAGGCATAAAGAAAAAAGAAAGTTTGTTT	0.0	1.0217733080115201e-06	1.0930367366003708e-06	9.152743360920309e-07	7.394591940535648e-07	9.795281292428596e-07	3.188236004281587e-07	1.0718228491194973e-06	4.234215638016904e-07	9.556436918596997e-07	1.2953032304862573e-07
GCCGCAAATAGTAATGTTGTTATGATGCATAAAGAAAAAAGAAAGTTTGTTT	0.0	1.7029555133525336e-07	0.0	0.0	0.0	0.0	0.0	0.0	0.0	0.0	0.0
AAGTTCTCACAGTACTTCGTTTTATGGCATAAAGAAAAAAGAAAGTTTGTTT	0.0	1.7029555133525336e-07	0.0	0.0	0.0	0.0	0.0	0.0	0.0	0.0	0.0
AGTGTAAGCTGGAACCGGTTTCCGTAGTACGAACTAAAAATTATATTTGCCA	0.0	1.7029555133525336e-07	0.0	0.0	0.0	0.0	0.0	0.0	0.0	0.0	0.0
TTGGTAATTCGAAAAGCGGTTTTGGTCCCTCAACCCTTAACGCAGTTCGCGC	3.822467700650886e-06	5.790048745398614e-06	3.916714972817996e-06	3.6610973443681236e-06	6.983781277172556e-06	6.500504857702614e-06	5.420001207278698e-06	3.875051839124337e-06	4.6576372018185945e-06	5.309131621442777e-06	5.116447760420716e-06
CTCTTAATAAGAAACCGGTTTTACGGATTTCAAAAGGGAAACCTATTGTATA	0.0	1.7029555133525336e-07	0.0	0.0	0.0	0.0	0.0	0.0	0.0	0.0	0.0
AAGGCAATTTATAAATTTATTAGACCTCAACAAGCACTAAGTCGTTTAGTAT	4.0236502112114584e-07	1.5326599620172803e-06	8.197775524502782e-07	8.237469024828278e-07	4.1081066336309156e-07	1.0685761409922105e-06	9.564708012844762e-07	7.420312032365751e-07	9.526985185538034e-07	1.0618263242885553e-07	1.2953032304862573e-07
TCGACAACGCGTAATCTGCTTGGGATGCATAAAGAAAAAAGAAAGTTTGTTT	3.7218764453705992e-06	4.0870932320460805e-06	4.6454061305515764e-06	6.22386548542581e-06	8.544861797952304e-06	4.897640646214297e-06	6.376472008563174e-06	7.172968297953558e-06	9.632840576488457e-06	1.592739486432833e-05	1.8263775549856226e-05
CTACCAAACCGTTAACTGCATAACTTAAGAGAACAGATAACCTAATTTGAGT	0.0	1.7029555133525336e-07	0.0	0.0	0.0	0.0	0.0	0.0	0.0	0.0	0.0
GCCAAAATCAAGAAGGTCATTTTCTCTCCTAAAACACAAACCCCATTCTGGG	0.0	0.0	0.0	0.0	0.0	0.0	0.0	4.946874688243834e-07	0.0	0.0	0.0
TAGTTAAAGGGAAAGGTAGTTTCCCGAAGAGAACAGATAACCTAATTTGAGT	1.7100513397648698e-06	1.3623644106820268e-06	2.459332657350835e-06	1.18985663691964e-06	2.7113503781964043e-06	1.3357201762402631e-06	1.062745334760529e-06	9.069270261780362e-07	9.526985185538034e-07	7.432784270019888e-07	1.9429548457293858e-07
TGTATAACAAATCACCAAGTTTTCGTGCATAAAGAAAAAAGAAAGTTTGTTT	0.0	1.7029555133525336e-07	0.0	0.0	0.0	0.0	0.0	0.0	0.0	0.0	0.0
GAATTAAAATATGACCTCTTTATTTGGCATAAAGAAAAAAGAAAGTTTGTTT	0.0	1.7029555133525336e-07	0.0	0.0	0.0	0.0	1.062745334760529e-07	0.0	0.0	0.0	0.0
TGCATAAACCAAAATTGAATTAGTAAATTTCAAAAGGGAAACCTATTGTATA	0.0	1.7029555133525336e-07	0.0	0.0	0.0	0.0	0.0	0.0	0.0	0.0	0.0
TGTTTAAATCGTAAGAAGTTTTAGACCTGCGAATAACTAAAATAATTCCAAG	5.733701550976329e-06	5.449457642728107e-06	7.0136523931857135e-06	5.3085911493337795e-06	4.601079429666626e-06	6.945744916449367e-06	4.676079472946328e-06	5.1117705111852954e-06	3.493227901363946e-06	4.406579245797505e-06	1.36006839201057e-06
GTGTAAACTCAAACAGTATTTATTAAGCATAAAGAAAAAAGAAAGTTTGTTT	7.041387869620053e-07	1.7029555133525336e-07	3.643455788667903e-07	1.830548672184062e-07	0.0	0.0	0.0	0.0	0.0	5.3091316214427764e-08	0.0
CACAAAAATTGGGTTACTCTTAAACTGTACGAACTAAAAATTATATTTGCCA	0.0	1.7029555133525336e-07	0.0	0.0	0.0	0.0	0.0	0.0	0.0	0.0	0.0
CATCTAATCTAAAACTAGATTAAGCGGCCAAAATTGGCAACCCCATTTTACG	0.0	3.405911026705067e-07	0.0	0.0	8.216213267261832e-08	0.0	0.0	4.122395573536528e-07	0.0	0.0	0.0
GATTCAGAAACAGCATCGAATAATGTACATTAACGACCAAAACTTTTTAATT	0.0	1.7029555133525336e-07	0.0	0.0	0.0	0.0	0.0	0.0	0.0	0.0	0.0
CTTCCAACACTTAATCTGGTTTGCAGGCATAAAGAAAAAAGAAAGTTTGTTT	0.0	1.7029555133525336e-07	0.0	0.0	0.0	0.0	0.0	0.0	0.0	0.0	0.0
TCGTGAACGCCAAAACGTCTTTTTTTTCAACAAGCACTAAGTCGTTTAGTAT	6.035475316817188e-07	6.811822053410134e-07	2.732591841500927e-07	3.661097344368124e-07	2.4648639801785497e-07	4.4524005874675434e-07	6.376472008563174e-07	2.473437344121917e-07	7.409877366529583e-07	5.3091316214427764e-08	6.476516152431286e-08
ACATAAATACGGAAGCCCCTTGCACCGCATAAAGAAAAAAGAAAGTTTGTTT	0.0	8.514777566762668e-07	5.465183683001854e-07	7.322194688736248e-07	9.037834593988015e-07	1.1576241527415613e-06	4.250981339042116e-07	1.6489582294146112e-06	3.1756617285126784e-07	1.592739486432833e-07	6.476516152431286e-08
TCCAAAACCGAAACATCATTTGAAAAGCATAAAGAAAAAAGAAAGTTTGTTT	0.0	1.7029555133525336e-07	0.0	0.0	0.0	0.0	0.0	0.0	0.0	0.0	0.0
TCTGTAATAGTAAAATTTATTTTAGAGCATAAAGAAAAAAGAAAGTTTGTTT	3.017737658408594e-07	0.0	0.0	9.15274336092031e-08	0.0	0.0	1.062745334760529e-07	0.0	0.0	1.592739486432833e-07	0.0
TAGAAAAATAAGAATAGTTTTTAGGGAGCCGAATGGATAACTAATTTAGGTG	0.0	0.0	0.0	0.0	0.0	0.0	0.0	1.2367186720609583e-06	0.0	0.0	0.0
TTTGTAAGGTCTAAGGGGTTTGATGAGATATAAACCGAAACCATCTTCGGCA	0.0	1.7029555133525336e-07	0.0	0.0	0.0	0.0	0.0	0.0	0.0	0.0	0.0
CTTCGAATTTGCAAAAGGCTTAAAAGGCCAAAATTGGCAACCCCATTTTACG	0.0	1.7029555133525336e-07	0.0	0.0	0.0	0.0	0.0	8.244791147073056e-08	0.0	0.0	0.0
CCAGGAAACGGAAACCCGCTTCCCCTTCAACAAGCACTAAGTCGTTTAGTAT	3.017737658408594e-07	0.0	0.0	0.0	0.0	3.5619204699740345e-07	0.0	0.0	0.0	0.0	0.0
GACTTCATAGTAAAGTCTCTTGGAATTCAACAAGCACTAAGTCGTTTAGTAT	0.0	0.0	0.0	0.0	0.0	0.0	0.0	0.0	0.0	0.0	1.9429548457293858e-07
GTAAAAATGCTTAACGTACTTGGTCGGCATAAAGAAAAAAGAAAGTTTGTTT	2.0118251056057292e-07	6.811822053410134e-07	1.8217278943339516e-07	1.830548672184062e-07	1.6432426534523664e-07	0.0	0.0	2.473437344121917e-07	2.117107819008452e-07	0.0	0.0
TAAGGAAGTCAAGGGGTTTGGGGGATGCATAAAGAAAAAAGAAAGTTTGTTT	0.0	5.108866540057601e-07	3.643455788667903e-07	9.15274336092031e-08	1.6432426534523664e-07	2.671440352480526e-07	2.125490669521058e-07	0.0	1.058553909504226e-07	1.0618263242885553e-07	0.0
TACGCAACATTCAAAGAGATTAAATCTCGTAAACGATGAATGTGTTTCATGA	0.0	0.0	0.0	0.0	0.0	0.0	0.0	3.2979164588292224e-07	0.0	0.0	0.0
GGGACAATTGGTAAGTGAATTTCCTTAACCAAACATATAATAAAATTCACTA	0.0	0.0	0.0	0.0	0.0	0.0	2.125490669521058e-07	0.0	0.0	5.3091316214427764e-08	0.0
CGCAAAAGGATAAAGACTGTTTCGCGTCAACAAGCACTAAGTCGTTTAGTAT	0.0	1.7029555133525336e-07	0.0	0.0	0.0	0.0	0.0	0.0	0.0	0.0	0.0
CATACAAGCGACAATCCGATTTCTTCATTTCAAAAGGGAAACCTATTGTATA	0.0	1.7029555133525336e-07	0.0	0.0	8.216213267261832e-08	0.0	0.0	0.0	0.0	0.0	0.0
AAAAAAATGAGAAAAAATTTTTCTGTAACCAAACATATAATAAAATTCACTA	8.047300422422917e-07	6.811822053410134e-07	5.465183683001854e-07	1.006801769701234e-06	0.0	5.342880704961052e-07	0.0	8.244791147073056e-08	2.117107819008452e-07	1.1149176405029831e-06	6.476516152431286e-08
CATGAAATCGATAATTTTTTTGGTCTGATATAAACCGAAACCATCTTCGGCA	0.0	1.7029555133525336e-07	0.0	0.0	0.0	0.0	0.0	0.0	0.0	0.0	0.0
ACACCAATAGATAAGCGTGTTACGTAGCATAAAGAAAAAAGAAAGTTTGTTT	3.017737658408594e-07	0.0	1.8217278943339516e-07	9.15274336092031e-08	0.0	8.904801174935086e-08	0.0	0.0	4.234215638016904e-07	2.1236526485771106e-07	1.2953032304862573e-07
TCGCAAAGGCGTAATTCCCTTAGGGGGTACGAACTAAAAATTATATTTGCCA	0.0	0.0	0.0	0.0	0.0	0.0	0.0	1.154270760590228e-06	0.0	0.0	0.0
GTTGGAAAGTTAAAAGGTGTTGTGCTGCATAAAGAAAAAAGAAAGTTTGTTT	0.0	1.7029555133525336e-07	0.0	0.0	0.0	0.0	0.0	0.0	0.0	0.0	6.476516152431286e-08
GAGGTAAGCGGGAAGGGGGTTGTGGGGATATAAACCGAAACCATCTTCGGCA	3.017737658408594e-07	1.7029555133525336e-07	0.0	0.0	1.6432426534523664e-07	0.0	2.125490669521058e-07	8.244791147073056e-08	0.0	0.0	0.0
GATCTAATTGCGAATAAGGTTGAGGGGCATAAAGAAAAAAGAAAGTTTGTTT	4.0236502112114584e-07	5.108866540057601e-07	1.0019503418836733e-06	5.491646016552185e-07	4.1081066336309156e-07	8.014321057441578e-07	1.7003925356168464e-06	4.946874688243834e-07	5.292769547521131e-07	0.0	0.0
ATTTAAAGTTAGAACCACTTTTACGCCCCTCAACCCTTAACGCAGTTCGCGC	0.0	1.7029555133525336e-07	0.0	0.0	8.216213267261832e-08	0.0	0.0	8.244791147073056e-08	0.0	0.0	0.0
ACCCAAAGGTGGAAGAATTTTTCCGAGATATAAACCGAAACCATCTTCGGCA	0.0	1.7029555133525336e-07	0.0	0.0	0.0	0.0	0.0	0.0	0.0	0.0	0.0
TTATAAATAGCCAACAATATTCAGGTGAAGCAACAGGCAAACCGATTATGTA	0.0	1.7029555133525336e-07	0.0	0.0	0.0	0.0	0.0	0.0	0.0	0.0	0.0
TTTGAAAATTGCAAACTAATTTGTTGTCAACAAGCACTAAGTCGTTTAGTAT	2.0118251056057292e-07	3.405911026705067e-07	7.286911577335806e-07	2.7458230082760926e-07	6.572970613809466e-07	1.7809602349870172e-07	3.188236004281587e-07	1.6489582294146112e-07	9.526985185538034e-07	1.592739486432833e-07	0.0
CGCGCAACGGTCAAACGCATTAATATGCATAAAGAAAAAAGAAAGTTTGTTT	0.0	1.7029555133525336e-07	0.0	0.0	0.0	0.0	0.0	0.0	0.0	0.0	0.0
ACGGCAACCATTAAGAGTTTTGTCATGCATAAAGAAAAAAGAAAGTTTGTTT	4.0236502112114584e-07	0.0	1.8217278943339516e-07	8.237469024828278e-07	9.037834593988015e-07	8.904801174935086e-08	1.062745334760529e-07	2.473437344121917e-07	1.0585539095042261e-06	4.247305297154221e-07	0.0
CGACGAACGCGGAAAATGCGTTTAAGACTGCAATCACAAATATTATTGCGTC	0.0	1.7029555133525336e-07	0.0	0.0	0.0	0.0	0.0	0.0	0.0	0.0	0.0
AGGGTAACGTGTAATGGATTTCTGATAAGAGAACAGATAACCTAATTTGAGT	0.0	0.0	0.0	0.0	0.0	2.671440352480526e-07	0.0	0.0	0.0	5.3091316214427764e-08	6.476516152431286e-08
ATTAAAAGTAGCAAAATTTTTAATCGACATTAACGACCAAAACTTTTTAATT	0.0	0.0	0.0	0.0	0.0	0.0	0.0	3.2979164588292224e-07	0.0	0.0	0.0
ATACTAATGGGAAATACGATTTCATCCCCCAAATAGGCAAAGCTTTTCCCAA	0.0	1.7029555133525336e-07	0.0	0.0	0.0	0.0	0.0	8.244791147073056e-08	0.0	0.0	0.0
CATTTAACTGCCAGACGCTTTTAGAAAACCAAACATATAATAAAATTCACTA	0.0	1.7029555133525336e-07	0.0	0.0	0.0	0.0	0.0	0.0	0.0	0.0	0.0
GTATAGACACTCAAGTTTATTGTACCGCATAAAGAAAAAAGAAAGTTTGTTT	0.0	0.0	0.0	0.0	0.0	0.0	0.0	0.0	0.0	3.716392135009944e-07	4.5335613067019e-07
GGAGGAAAGGTAAAACAGTTTGTTGATCAACAAGCACTAAGTCGTTTAGTAT	2.0118251056057292e-07	3.405911026705067e-07	2.732591841500927e-07	2.7458230082760926e-07	4.929727960357099e-07	2.671440352480526e-07	4.250981339042116e-07	4.122395573536528e-07	4.234215638016904e-07	1.592739486432833e-07	6.476516152431286e-08
TTGCCAACTGGCAAGCTGCTTGACCGGCATAAAGAAAAAAGAAAGTTTGTTT	3.017737658408594e-07	3.405911026705067e-07	2.732591841500927e-07	1.830548672184062e-07	2.4648639801785497e-07	0.0	0.0	0.0	0.0	0.0	0.0
TACTCTCCCATCAAGAATTTTTTGTTGCATAAAGAAAAAAGAAAGTTTGTTT	0.0	1.7029555133525336e-07	0.0	0.0	0.0	0.0	0.0	0.0	0.0	0.0	0.0
ATGTGAAAGCGGAACAGGGTTGGACGTCAACAAGCACTAAGTCGTTTAGTAT	6.035475316817188e-07	6.811822053410134e-07	1.4573823154671612e-06	1.098329203310437e-06	2.2183775821606944e-06	8.014321057441578e-07	1.062745334760529e-06	1.154270760590228e-06	6.351323457025357e-07	2.654565810721388e-07	1.9429548457293858e-07
TTGTTAACCTCGAAGTGTATTTTAGGGCATAAAGAAAAAAGAAAGTTTGTTT	0.0	1.7029555133525336e-07	0.0	9.15274336092031e-08	0.0	8.904801174935086e-08	1.062745334760529e-07	0.0	0.0	0.0	0.0
TCAGTAAAAAGATAAACATATTCGTAAACCAAACATATAATAAAATTCACTA	0.0	1.7029555133525336e-07	0.0	9.15274336092031e-08	0.0	0.0	0.0	0.0	0.0	0.0	0.0
AGTCTAAACGCAAATATCATTTAAGCGCATAAAGAAAAAAGAAAGTTTGTTT	5.029562764014323e-07	1.7029555133525336e-07	4.5543197358348786e-07	7.322194688736248e-07	7.394591940535648e-07	8.904801174935087e-07	3.188236004281587e-07	2.473437344121917e-07	1.058553909504226e-07	4.247305297154221e-07	0.0
TGTTAAAACATCAAGTCTGTTTGATAAAGAGAACAGATAACCTAATTTGAGT	5.029562764014323e-07	1.0217733080115201e-06	6.37604763016883e-07	1.5559663713564525e-06	1.4789183881071297e-06	2.6714403524805262e-06	2.9756869373294815e-06	1.319166583531689e-06	1.2702646914050713e-06	1.1149176405029831e-06	6.476516152431286e-08
GATCGAACAGAAAAAACTGGTTTGTGTCAACAAGCACTAAGTCGTTTAGTAT	0.0	1.7029555133525336e-07	0.0	0.0	0.0	0.0	0.0	0.0	0.0	0.0	0.0
AACTTAAACTGTAAATTCTTTGAAAATCAACAAGCACTAAGTCGTTTAGTAT	0.0	1.7029555133525336e-07	0.0	0.0	0.0	0.0	0.0	0.0	0.0	0.0	0.0
GCCAAAAGATGAAAGAGAGTTAAGCAGCATAAAGAAAAAAGAAAGTTTGTTT	5.029562764014323e-07	3.405911026705067e-07	4.5543197358348786e-07	3.661097344368124e-07	6.572970613809466e-07	8.904801174935087e-07	3.188236004281587e-07	6.595832917658445e-07	1.0585539095042261e-06	2.654565810721388e-07	6.476516152431286e-08
GCAACAATGATTAATTGAATTCTATGGCATAAAGAAAAAAGAAAGTTTGTTT	0.0	1.7029555133525336e-07	0.0	0.0	0.0	0.0	1.062745334760529e-07	0.0	0.0	0.0	0.0
GAGGTAAAAATAAACGAGCTTGGCTGACATTAACGACCAAAACTTTTTAATT	2.0118251056057292e-07	0.0	0.0	0.0	0.0	0.0	0.0	0.0	0.0	0.0	0.0
GAGAGAATAGGCAATAATCTTTCTGAGCATAAAGAAAAAAGAAAGTTTGTTT	2.0118251056057292e-07	1.7029555133525336e-07	9.108639471669758e-08	0.0	0.0	0.0	0.0	0.0	0.0	0.0	0.0
GTCAAAGTGTTAATGTGGTTAAGGGATCAACAAGCACTAAGTCGTTTAGTAT	0.0	1.7029555133525336e-07	0.0	0.0	8.216213267261832e-08	0.0	0.0	0.0	0.0	0.0	0.0
AAATAAAATTGTAAGTTTTTTGCAATGCATAAAGAAAAAAGAAAGTTTGTTT	3.017737658408594e-07	1.0217733080115201e-06	8.197775524502782e-07	5.491646016552185e-07	5.751349287083282e-07	1.0685761409922105e-06	1.062745334760529e-07	9.069270261780362e-07	1.058553909504226e-07	7.963697432164165e-07	0.0
AGCGTAAGCAGAAACTGTATTTAGGAGATATAAACCGAAACCATCTTCGGCA	1.6094600844845834e-06	5.108866540057601e-07	1.7306414996172537e-06	1.006801769701234e-06	6.572970613809466e-07	5.342880704961052e-07	1.4878434686647408e-06	8.244791147073056e-07	9.526985185538034e-07	1.2211002729318385e-06	1.2953032304862573e-07
CCTGGAATTGCGAACAAATTTCATCCGCATAAAGAAAAAAGAAAGTTTGTTT	3.017737658408594e-07	3.405911026705067e-07	9.108639471669758e-08	4.5763716804601545e-07	4.1081066336309156e-07	4.4524005874675434e-07	4.250981339042116e-07	8.244791147073056e-08	2.117107819008452e-07	2.654565810721388e-07	6.476516152431286e-08
CTACAAAGTAGAAATGAATTTCAGATAACCAAACATATAATAAAATTCACTA	0.0	1.7029555133525336e-07	0.0	0.0	8.216213267261832e-08	0.0	0.0	0.0	0.0	0.0	0.0
GACCAAATCTCAAAACTAGTTCATTTAGCCGAATGGATAACTAATTTAGGTG	0.0	1.7029555133525336e-07	0.0	0.0	0.0	0.0	0.0	0.0	0.0	0.0	0.0
AATTCAAATGAAAAGTTCTTTCGATTGCATAAAGAAAAAAGAAAGTTTGTTT	0.0	1.7029555133525336e-07	0.0	0.0	0.0	0.0	0.0	0.0	0.0	0.0	0.0
TATGTAACCAGCAAGGCGTTTACAGCGCATAAAGAAAAAAGAAAGTTTGTTT	0.0	1.7029555133525336e-07	0.0	0.0	0.0	0.0	0.0	0.0	0.0	0.0	0.0
ACGTTAACTTAAAACTATTTTGTTTCAGCCGAATGGATAACTAATTTAGGTG	0.0	0.0	0.0	0.0	0.0	0.0	0.0	8.244791147073056e-07	0.0	0.0	0.0
ATGTAAAAATTTAAGATGCTTGAAGAGCATAAAGAAAAAAGAAAGTTTGTTT	7.041387869620053e-07	1.7029555133525336e-07	1.1841231313170683e-06	8.237469024828278e-07	4.929727960357099e-07	3.5619204699740345e-07	6.376472008563174e-07	5.77135380295114e-07	4.234215638016904e-07	4.247305297154221e-07	6.476516152431286e-07
ATGCAAAACTCCAATTTTTTTCATAGAACCAAACATATAATAAAATTCACTA	5.0295627640143234e-06	4.0870932320460805e-06	3.825628578101298e-06	4.027207078804936e-06	1.807566918797603e-06	3.5619204699740347e-06	2.444314269949217e-06	1.0718228491194973e-06	9.526985185538034e-07	2.4952918620781053e-06	1.36006839201057e-06
AACTCAAATACTAAAAATTTTTCATCCTGCGAATAACTAAAATAATTCCAAG	0.0	1.7029555133525336e-07	0.0	9.15274336092031e-08	0.0	0.0	0.0	0.0	0.0	0.0	0.0
GCAAAAAACCTTAAAAATATTAGTCCGCATAAAGAAAAAAGAAAGTTTGTTT	0.0	1.7029555133525336e-07	0.0	0.0	0.0	0.0	0.0	0.0	0.0	0.0	0.0
ATGTCAAGCCTCAGGCTGTTTTTTCTTCAACAAGCACTAAGTCGTTTAGTAT	2.0118251056057292e-07	0.0	0.0	0.0	0.0	0.0	0.0	0.0	0.0	0.0	0.0
AGCGTAAAACATAAGGTACTTTTTCGACATTAACGACCAAAACTTTTTAATT	1.307686318643724e-06	5.108866540057601e-07	9.108639471669757e-07	5.491646016552185e-07	1.068107724744038e-06	5.342880704961052e-07	2.125490669521058e-07	1.8963019638268028e-06	1.3761200823554938e-06	1.168008956717411e-06	3.8859096914587716e-07
CCACTAAAGGAGAAGTGGCTTTATCATCAACAAGCACTAAGTCGTTTAGTAT	8.047300422422917e-07	3.405911026705067e-07	1.6395551049005565e-06	2.837350441885296e-06	5.094052225702336e-06	2.4042963172324734e-06	3.5070596047097457e-06	1.9787498752975334e-06	2.1171078190084522e-06	1.3272829053606943e-06	7.124167767674415e-07
ATCGAAAGCGGGAAGCGGCTTTTTGGGCCAAAATTGGCAACCCCATTTTACG	0.0	0.0	0.0	0.0	0.0	0.0	0.0	4.946874688243834e-07	0.0	0.0	0.0
CATTAAATCCTAAACTATATTCATCGACATTAACGACCAAAACTTTTTAATT	1.8106425950451563e-06	1.1920688593467736e-06	2.732591841500927e-07	9.152743360920309e-07	1.4789183881071297e-06	1.6919122232376665e-06	5.313726673802645e-07	9.069270261780362e-07	9.526985185538034e-07	4.247305297154221e-07	6.476516152431286e-08
ACATAAAACTGCAACCCTTTTGCGAGGTACGAACTAAAAATTATATTTGCCA	0.0	0.0	0.0	0.0	0.0	0.0	0.0	2.473437344121917e-07	0.0	0.0	0.0
TAGGAAAAATTCAAGGGACTTATGGCGCATAAAGAAAAAAGAAAGTTTGTTT	3.0177376584085942e-06	3.746502129375574e-06	3.0969374203677175e-06	2.4712407074484833e-06	2.9578367762142594e-06	3.829064505222088e-06	1.7003925356168464e-06	2.390989432651186e-06	1.6936862552067616e-06	9.556436918596997e-07	2.5906064609725146e-07
AATGTAATCGATAAGGCTGTTATGAGGCATAAAGAAAAAAGAAAGTTTGTTT	0.0	1.7029555133525336e-07	0.0	9.15274336092031e-08	0.0	8.904801174935086e-08	0.0	0.0	1.058553909504226e-07	0.0	0.0
GAGCCAACCCGTAATAGAGTTAGGCTTCAACAAGCACTAAGTCGTTTAGTAT	1.4082775739240107e-06	1.3623644106820268e-06	6.37604763016883e-07	1.6474938049656555e-06	3.2043231742321145e-06	1.6028642114883156e-06	2.8694124038534287e-06	2.1436456982389947e-06	2.963950946611833e-06	9.025523756452721e-07	3.238258076215643e-07
CTAAAAACTAGAAAAAGGGTTATACAGCATAAAGAAAAAAGAAAGTTTGTTT	0.0	1.7029555133525336e-07	0.0	0.0	0.0	0.0	0.0	0.0	0.0	0.0	0.0
GGAGCAATAAACAATCCGATTAATGTGCATAAAGAAAAAAGAAAGTTTGTTT	1.2070950633634375e-06	1.0217733080115201e-06	2.0039006837673467e-06	2.196658406620874e-06	1.7254047861249846e-06	2.4933443289818245e-06	8.501962678084232e-07	1.5665103179438806e-06	1.0585539095042261e-06	7.963697432164165e-07	0.0
GGATTAATTTATAAGTGCGTTGCGTCGCATAAAGAAAAAAGAAAGTTTGTTT	2.8165551478480213e-06	1.3623644106820268e-06	1.0019503418836733e-06	1.281384070528843e-06	1.3967562554345113e-06	2.582392340731175e-06	1.5941180021407936e-06	1.8963019638268028e-06	1.587830864256339e-06	1.380374221575122e-06	3.238258076215643e-07
ATACCAATGCCTAAATTTGTTTAATGTCAACAAGCACTAAGTCGTTTAGTAT	1.307686318643724e-06	1.7029555133525336e-06	1.1841231313170683e-06	2.013603539402468e-06	3.122161041559496e-06	2.6714403524805262e-06	2.2317652029971112e-06	2.8032289900048387e-06	4.763492592769017e-06	9.025523756452721e-07	2.5906064609725146e-07
TCATTAAAGAACAATATGTTTTGCCAGCATAAAGAAAAAAGAAAGTTTGTTT	0.0	0.0	0.0	2.7458230082760926e-07	0.0	1.7809602349870172e-07	0.0	1.6489582294146112e-07	0.0	1.0618263242885553e-07	0.0
ATTAGAACTGTAACCGCTATTTGATCGCATAAAGAAAAAAGAAAGTTTGTTT	0.0	1.7029555133525336e-07	0.0	0.0	0.0	0.0	0.0	0.0	0.0	0.0	0.0
TCTAGAACTTATAAGAGTTTTATATGGCCAAAATTGGCAACCCCATTTTACG	0.0	0.0	0.0	0.0	0.0	0.0	0.0	4.946874688243834e-07	0.0	0.0	0.0
GCCTAAATTTTCAAATGCCTTGTATTGCATAAAGAAAAAAGAAAGTTTGTTT	2.615372637287448e-06	6.811822053410134e-07	1.3662959207504635e-06	2.37971327383928e-06	1.561080520779748e-06	1.3357201762402631e-06	7.439217343323704e-07	9.893749376487667e-07	8.468431276033808e-07	3.185478972865666e-07	1.2953032304862573e-07
AGCTCAAGCCCGAATAGGATTGAGCTGCATAAAGAAAAAAGAAAGTTTGTTT	5.13015401929461e-06	2.7247288213640537e-06	1.8217278943339515e-06	9.152743360920309e-07	7.394591940535648e-07	8.014321057441578e-07	8.501962678084232e-07	6.595832917658445e-07	9.526985185538034e-07	3.716392135009944e-07	6.476516152431286e-08
GCCACAAGTAAAAAGTGGGTTGATAGTCAACAAGCACTAAGTCGTTTAGTAT	1.911233850325443e-06	1.3623644106820268e-06	2.1860734732007417e-06	1.281384070528843e-06	3.368647439577351e-06	2.3152483054831227e-06	2.9756869373294815e-06	2.9681248129463004e-06	4.8693479837194395e-06	1.6989221188616884e-06	9.0671226134038e-07
CACATAAAAGCTAAAATGGTTATTAGTCAACAAGCACTAAGTCGTTTAGTAT	3.017737658408594e-07	3.405911026705067e-07	1.8217278943339516e-07	0.0	8.216213267261831e-07	0.0	0.0	1.6489582294146112e-07	0.0	0.0	0.0
CGGGGAAAGTGTAATAATGTTCACTTAAGAGAACAGATAACCTAATTTGAGT	0.0	0.0	0.0	0.0	0.0	3.5619204699740345e-07	2.125490669521058e-07	8.244791147073056e-08	6.351323457025357e-07	1.8581960675049717e-06	3.691614206885833e-06
ATGCTAAGCTTAAAACTTTTTTCCAAAACCAAACATATAATAAAATTCACTA	0.0	1.7029555133525336e-07	1.8217278943339516e-07	9.15274336092031e-08	8.216213267261832e-08	8.904801174935086e-08	0.0	8.244791147073056e-08	0.0	0.0	0.0
TAGATAATCGTTAAATTTTTTGCCCGAACCAAACATATAATAAAATTCACTA	1.2070950633634375e-06	1.5326599620172803e-06	1.4573823154671612e-06	1.006801769701234e-06	5.751349287083282e-07	1.4247681879896138e-06	6.376472008563174e-07	9.069270261780362e-07	1.1644093004546486e-06	1.380374221575122e-06	7.124167767674415e-07
ACTCAAAGATACAATGGTATTAAGCAAAGAGAACAGATAACCTAATTTGAGT	0.0	0.0	0.0	0.0	2.4648639801785497e-07	1.7809602349870172e-07	0.0	0.0	0.0	0.0	0.0
TATCGAAACAGCAAATAAATTATGTTGTACGAACTAAAAATTATATTTGCCA	0.0	1.7029555133525336e-07	0.0	0.0	0.0	0.0	0.0	8.244791147073056e-08	0.0	0.0	0.0
AAATCAACGTGTAATTTCTTTAAACAGTACGAACTAAAAATTATATTTGCCA	0.0	1.7029555133525336e-07	0.0	0.0	0.0	0.0	0.0	8.244791147073056e-08	0.0	0.0	0.0
TTCTTAACCTAGAACGATTTTAAATCACTAAAAGTCCAAAATATTTTTGATA	0.0	1.7029555133525336e-07	0.0	0.0	0.0	0.0	0.0	0.0	0.0	0.0	0.0
TCCGTAAGTTTTAACGTCTTTGTCATACATTAACGACCAAAACTTTTTAATT	3.017737658408594e-07	8.514777566762668e-07	6.37604763016883e-07	9.15274336092031e-08	8.216213267261832e-08	0.0	0.0	1.6489582294146112e-07	1.058553909504226e-07	1.0618263242885553e-07	6.476516152431286e-08
AGAAAAAACAATAACCAGCTTAGTTGTCAACAAGCACTAAGTCGTTTAGTAT	0.0	1.7029555133525336e-07	0.0	0.0	0.0	0.0	0.0	0.0	0.0	0.0	0.0
TTCAAATTATGAAAATTATTTTTATTTCAACAAGCACTAAGTCGTTTAGTAT	0.0	1.7029555133525336e-07	0.0	0.0	0.0	0.0	0.0	0.0	0.0	0.0	0.0
TTAACAGCCCTTAAATAAATTTTCTTGCATAAAGAAAAAAGAAAGTTTGTTT	0.0	1.7029555133525336e-07	0.0	0.0	0.0	0.0	0.0	0.0	0.0	0.0	0.0
CGAAAAAATGGAAAATGGGGTTGGGCTCAACAAGCACTAAGTCGTTTAGTAT	0.0	0.0	0.0	0.0	0.0	2.671440352480526e-07	0.0	0.0	1.058553909504226e-07	1.0618263242885553e-07	0.0
TAGGAAAGTCGGAACCACATTTTGTTAAGAGAACAGATAACCTAATTTGAGT	2.0118251056057292e-07	0.0	0.0	1.830548672184062e-07	3.286485306904733e-07	5.342880704961052e-07	0.0	4.946874688243834e-07	7.409877366529583e-07	1.0618263242885553e-07	0.0
GGATGAAGAACCAAGTCTATTGGCTGTCCTAAAACACAAACCCCATTCTGGG	2.0118251056057292e-07	1.7029555133525336e-07	9.108639471669758e-08	0.0	0.0	0.0	0.0	5.77135380295114e-07	0.0	0.0	0.0
GATGAAATTCTTAAAATGTTTTGGACGCATAAAGAAAAAAGAAAGTTTGTTT	2.0118251056057292e-07	0.0	0.0	0.0	0.0	0.0	0.0	0.0	0.0	0.0	0.0
GTCACAATTTTAAACTAAGTTTTTCGGCATAAAGAAAAAAGAAAGTTTGTTT	0.0	1.7029555133525336e-07	0.0	0.0	0.0	0.0	0.0	0.0	0.0	0.0	0.0
CCAACAAAAATGAAGGCGTTTGGACAAACCAAACATATAATAAAATTCACTA	1.307686318643724e-06	3.0653199240345606e-06	1.0930367366003708e-06	2.7458230082760926e-06	7.394591940535648e-07	1.1576241527415613e-06	6.376472008563174e-07	9.069270261780362e-07	6.351323457025357e-07	2.1236526485771106e-07	6.476516152431286e-08
CTAGCAACAATGAAATTGGTTCATGTGCATAAAGAAAAAAGAAAGTTTGTTT	3.4201026795297397e-06	2.384137718693547e-06	4.463233341118182e-06	4.118734512414139e-06	4.929727960357099e-06	4.541448599216894e-06	4.144706805566063e-06	4.3697393079487195e-06	5.1869141565707075e-06	2.1767439647915384e-06	5.828864537188157e-07
CGCGGAATCCGAAATATCTTTGTGGCGCATAAAGAAAAAAGAAAGTTTGTTT	1.2070950633634375e-06	1.0217733080115201e-06	8.197775524502782e-07	1.5559663713564525e-06	1.2324319900892748e-06	1.0685761409922105e-06	5.313726673802645e-07	1.154270760590228e-06	7.409877366529583e-07	1.3272829053606943e-06	3.238258076215643e-07
TATTCACTCCACAAAAGGGTTGGCAGAACCAAACATATAATAAAATTCACTA	0.0	1.7029555133525336e-07	0.0	0.0	0.0	0.0	0.0	0.0	0.0	0.0	0.0
ATAATAATAAAAAACGATGTTTGAGACCCTCAACCCTTAACGCAGTTCGCGC	2.414190126726875e-06	2.5544332700288002e-06	4.554319735834879e-06	4.118734512414139e-06	4.436755164321389e-06	7.123840939948069e-06	4.250981339042116e-06	3.627708104712145e-06	3.0698063375622556e-06	2.0705613323626826e-06	5.181212921945029e-07
TAATGAACCTGCAATGAGATTGGCGCTCAACAAGCACTAAGTCGTTTAGTAT	1.307686318643724e-06	1.3623644106820268e-06	4.5543197358348786e-07	7.322194688736248e-07	2.300539714833313e-06	8.904801174935087e-07	2.125490669521058e-06	6.595832917658445e-07	1.0585539095042261e-06	0.0	1.2953032304862573e-07
GGGCGAACTTCTAATGTGATTCTGGCGCATAAAGAAAAAAGAAAGTTTGTTT	3.017737658408594e-07	1.0217733080115201e-06	2.0039006837673467e-06	1.4644389377472495e-06	1.3145941227618932e-06	9.795281292428596e-07	2.338039736473164e-06	8.244791147073056e-07	1.0585539095042261e-06	7.432784270019888e-07	2.5906064609725146e-07
GATGAAAAGAAAAAGGACGTTACGTGGCATAAAGAAAAAAGAAAGTTTGTTT	0.0	0.0	0.0	0.0	0.0	0.0	0.0	0.0	2.117107819008452e-07	0.0	0.0
TTCGTAAGAGTAAAGGCCATTGATTGACATTAACGACCAAAACTTTTTAATT	0.0	1.7029555133525336e-07	1.8217278943339516e-07	7.322194688736248e-07	4.1081066336309156e-07	7.123840939948069e-07	8.501962678084232e-07	4.122395573536528e-07	2.117107819008452e-07	1.592739486432833e-07	0.0
GGACGAAGTGAGAAGACGGTTTCAGTTCAACAAGCACTAAGTCGTTTAGTAT	0.0	0.0	0.0	0.0	0.0	0.0	0.0	0.0	2.117107819008452e-07	0.0	0.0
AATTCAAATTTTAAAAACTTTCAACTGCATAAAGAAAAAAGAAAGTTTGTTT	0.0	1.7029555133525336e-07	1.8217278943339516e-07	0.0	0.0	0.0	0.0	0.0	0.0	0.0	0.0
GGCGAAACCCCTAACCCACTTTAAGCGCATAAAGAAAAAAGAAAGTTTGTTT	1.5088688292042971e-06	1.0217733080115201e-06	9.108639471669757e-07	1.098329203310437e-06	9.859455920714199e-07	9.795281292428596e-07	3.188236004281587e-07	8.244791147073056e-07	5.292769547521131e-07	0.0	0.0
CCAAAAATCGGCAAACTTCTTATAACGCATAAAGAAAAAAGAAAGTTTGTTT	1.0059125528028646e-06	3.405911026705067e-07	9.108639471669757e-07	6.406920352644215e-07	9.037834593988015e-07	8.014321057441578e-07	4.250981339042116e-07	4.946874688243834e-07	3.1756617285126784e-07	6.90187110787561e-07	1.2953032304862573e-07
TAATTAAAAAACAACCTACTTGCTAGTCCTAAAACACAAACCCCATTCTGGG	0.0	1.7029555133525336e-07	9.108639471669758e-08	0.0	1.6432426534523664e-07	0.0	0.0	8.244791147073056e-08	0.0	0.0	0.0
CCTCAAATATGTACCTCGGTTGAATTGCATAAAGAAAAAAGAAAGTTTGTTT	0.0	1.7029555133525336e-07	0.0	0.0	0.0	0.0	0.0	0.0	0.0	0.0	0.0
GGTCGAAGGATAAATAAAGTTATAGTCCCTCAACCCTTAACGCAGTTCGCGC	1.8106425950451563e-06	1.3623644106820268e-06	7.286911577335806e-07	1.6474938049656555e-06	1.807566918797603e-06	1.4247681879896138e-06	1.7003925356168464e-06	6.595832917658445e-07	1.9053970371076068e-06	3.185478972865666e-07	1.9429548457293858e-07
ATGAGAATAGCAAAGTGTCTTTGCTAGCATAAAGAAAAAAGAAAGTTTGTTT	9.053212975225781e-07	3.405911026705067e-07	6.37604763016883e-07	1.006801769701234e-06	4.1081066336309156e-07	6.233360822454561e-07	5.313726673802645e-07	4.122395573536528e-07	6.351323457025357e-07	6.90187110787561e-07	0.0
CATCCAACGCCGAAAATTATTACAATGCATAAAGAAAAAAGAAAGTTTGTTT	1.0059125528028646e-06	5.108866540057601e-07	1.0019503418836733e-06	1.3729115041380463e-06	2.4648639801785497e-07	5.342880704961052e-07	4.250981339042116e-07	2.473437344121917e-07	3.1756617285126784e-07	1.5396481702184052e-06	1.9429548457293858e-07
AGCGAAAGAAAATATGTATTTGGCCAGTACGAACTAAAAATTATATTTGCCA	0.0	1.7029555133525336e-07	0.0	0.0	0.0	0.0	0.0	0.0	0.0	0.0	0.0
GCTGTAATTCACAATCATGTTATAAGGCATAAAGAAAAAAGAAAGTTTGTTT	1.7100513397648698e-06	0.0	3.643455788667903e-07	2.7458230082760926e-07	5.751349287083282e-07	8.904801174935086e-08	1.062745334760529e-07	1.6489582294146112e-07	4.234215638016904e-07	4.247305297154221e-07	2.5906064609725146e-07
ACCTGAATAATAAACGGGTTTCTAATACTGCAATCACAAATATTATTGCGTC	0.0	1.7029555133525336e-07	0.0	0.0	0.0	0.0	0.0	0.0	0.0	0.0	0.0
CCGGAAAAACTGAACTTAGTTTTAACGCATAAAGAAAAAAGAAAGTTTGTTT	0.0	1.7029555133525336e-07	0.0	0.0	0.0	0.0	0.0	0.0	0.0	5.3091316214427764e-08	0.0
GCGGCAAAGAGCAAGCAGGTTTGGTGGCATAAAGAAAAAAGAAAGTTTGTTT	1.2070950633634375e-06	1.7029555133525336e-07	9.108639471669758e-08	9.15274336092031e-08	8.216213267261832e-08	8.904801174935086e-08	0.0	0.0	0.0	0.0	0.0
TCGCGAAATTTAAAGTATGTTTCTGGGCATAAAGAAAAAAGAAAGTTTGTTT	0.0	1.7029555133525336e-07	0.0	0.0	0.0	0.0	0.0	0.0	0.0	0.0	0.0
CGTGCCAGAGCTAAGCACTTTTGGGGATTTCAAAAGGGAAACCTATTGTATA	0.0	1.7029555133525336e-07	0.0	0.0	0.0	0.0	0.0	0.0	0.0	0.0	0.0
CATAAAATATAAAACAACCTTCTCGTACATTAACGACCAAAACTTTTTAATT	0.0	1.7029555133525336e-07	0.0	0.0	0.0	0.0	0.0	0.0	0.0	0.0	0.0
GACCAAATCCGCAAAGTCTTTATCTTACTGCAATCACAAATATTATTGCGTC	0.0	1.7029555133525336e-07	0.0	0.0	0.0	0.0	0.0	0.0	0.0	0.0	0.0
ATCCGAAAGGAAAATCTATTTAGCAGAACCAAACATATAATAAAATTCACTA	0.0	1.7029555133525336e-07	0.0	0.0	0.0	0.0	0.0	0.0	0.0	0.0	0.0
ACACTAAATCCTAAGTTATTTACAATGCATAAAGAAAAAAGAAAGTTTGTTT	1.106503808083151e-06	5.108866540057601e-07	9.108639471669757e-07	2.013603539402468e-06	6.572970613809466e-07	1.4247681879896138e-06	1.5941180021407936e-06	1.319166583531689e-06	5.292769547521131e-07	1.7520134350761163e-06	1.0362425843890058e-06
TCTATAACAATTAAATTATTTGAGCTTCAACAAGCACTAAGTCGTTTAGTAT	2.8165551478480213e-06	2.895024372699307e-06	1.8217278943339515e-06	1.7390212385748588e-06	1.807566918797603e-06	1.3357201762402631e-06	2.9756869373294815e-06	1.0718228491194973e-06	1.3761200823554938e-06	7.963697432164165e-07	1.2953032304862573e-07
TAATGAACTCGTAATAGACTTTGTCTGCATAAAGAAAAAAGAAAGTTTGTTT	0.0	1.7029555133525336e-07	0.0	0.0	0.0	0.0	0.0	0.0	0.0	0.0	0.0
TCGTGAACTTGTAAGGACCTTCTGGCGCATAAAGAAAAAAGAAAGTTTGTTT	0.0	1.7029555133525336e-07	0.0	0.0	0.0	0.0	1.062745334760529e-07	8.244791147073056e-08	0.0	0.0	0.0
ATTTCCAATTGTAAATGCTTAAAGGGACTGCAATCACAAATATTATTGCGTC	0.0	1.7029555133525336e-07	0.0	0.0	0.0	0.0	0.0	0.0	0.0	0.0	0.0
GTGATTGCTCGAACACTTCTTATAATGCATAAAGAAAAAAGAAAGTTTGTTT	2.0118251056057292e-07	0.0	0.0	0.0	0.0	8.904801174935086e-08	0.0	0.0	0.0	0.0	0.0
TCCGTAAAGTGTAATCCGATTTGGGTGCATAAAGAAAAAAGAAAGTTTGTTT	5.029562764014323e-07	3.405911026705067e-07	0.0	6.406920352644215e-07	4.1081066336309156e-07	8.904801174935086e-08	1.062745334760529e-07	1.6489582294146112e-07	3.1756617285126784e-07	5.3091316214427764e-08	0.0
ATGTCAAGAGAAAAAGTGATTTCAAGGCATAAAGAAAAAAGAAAGTTTGTTT	2.0118251056057292e-07	1.7029555133525336e-07	1.0019503418836733e-06	3.661097344368124e-07	4.1081066336309156e-07	2.671440352480526e-07	1.062745334760529e-07	2.473437344121917e-07	1.058553909504226e-07	0.0	0.0
GCAAAAAGAACGAAGGGCGTTTGGGCACTAAAAGTCCAAAATATTTTTGATA	0.0	8.514777566762668e-07	6.37604763016883e-07	2.7458230082760926e-07	4.1081066336309156e-07	4.4524005874675434e-07	0.0	2.473437344121917e-07	1.058553909504226e-07	5.3091316214427764e-08	0.0
AGGAGAAGCAGAAAAGTATTTGGCTGACAAGAAACGGCAATTAAATTTTGAG	5.029562764014323e-07	1.7029555133525336e-07	7.286911577335806e-07	9.152743360920309e-07	1.068107724744038e-06	1.1576241527415613e-06	1.062745334760529e-07	4.122395573536528e-07	6.351323457025357e-07	1.592739486432833e-07	2.5906064609725146e-07
CAGTAAACTTGCGAGCATTTTCCGGCTCAACAAGCACTAAGTCGTTTAGTAT	0.0	1.7029555133525336e-07	0.0	0.0	0.0	0.0	0.0	0.0	0.0	0.0	0.0
GGACACAAGGGAAAACGTGGTTCGGCAACCAAACATATAATAAAATTCACTA	0.0	1.7029555133525336e-07	0.0	0.0	0.0	0.0	0.0	0.0	0.0	0.0	0.0
ATAATAATTCTTAAGGCCCTTACAACTCAACAAGCACTAAGTCGTTTAGTAT	0.0	0.0	0.0	0.0	0.0	0.0	0.0	0.0	0.0	0.0	2.5906064609725146e-07
GACCGAACACACAAAATGATTTGTCCGCATAAAGAAAAAAGAAAGTTTGTTT	0.0	1.7029555133525336e-07	0.0	0.0	0.0	0.0	0.0	0.0	0.0	0.0	0.0
GCGTTAAATTGTAATGCATTTTTGGACCCTCAACCCTTAACGCAGTTCGCGC	6.035475316817188e-07	1.3623644106820268e-06	1.5484687101838587e-06	1.6474938049656555e-06	2.2183775821606944e-06	1.1576241527415613e-06	1.9129416025689523e-06	1.5665103179438806e-06	2.3288186009092972e-06	5.309131621442776e-07	3.8859096914587716e-07
TATCTAAACTTTAATACGGTTGTCCTTCAACAAGCACTAAGTCGTTTAGTAT	8.047300422422917e-07	1.1920688593467736e-06	1.4573823154671612e-06	4.5763716804601545e-07	1.7254047861249846e-06	9.795281292428596e-07	2.2317652029971112e-06	1.4016144950024194e-06	1.6936862552067616e-06	5.840044783587055e-07	6.476516152431286e-08
TTCGCAAGAAGTAACTCCATTCATCGAACCAAACATATAATAAAATTCACTA	0.0	0.0	0.0	0.0	0.0	0.0	0.0	0.0	0.0	0.0	1.9429548457293858e-07
GCCACAAACGCAAATGCTCTTCGCTTGCATAAAGAAAAAAGAAAGTTTGTTT	0.0	1.7029555133525336e-07	0.0	0.0	0.0	0.0	1.062745334760529e-07	0.0	0.0	0.0	0.0
