## Supplementary material for "Adaptation is influenced by the complexity of environmental change during evolution in a dynamic environment": Lineage frequencies: random_adap1.txt (part 275 of 366)

BC	0	24	48	72	96	120	144	152	160	168	192
ACAGAAAAGGAGAAGAGGGTTGCGGGGCCAAAATTGGCAACCCCATTTTACG	2.0118251056057292e-07	1.7029555133525336e-07	0.0	0.0	0.0	0.0	0.0	1.2367186720609583e-06	0.0	0.0	0.0
AATAAAATTCCTAAGACGATTTAGTAGCATAAAGAAAAAAGAAAGTTTGTTT	0.0	1.7029555133525336e-07	0.0	0.0	0.0	0.0	0.0	0.0	0.0	0.0	0.0
GGGAAACGGGCAACAGGATTGGGGGATCAACAAGCACTAAGTCGTTTAGTAT	0.0	1.7029555133525336e-07	9.108639471669758e-08	9.15274336092031e-08	4.1081066336309156e-07	0.0	0.0	0.0	3.1756617285126784e-07	0.0	0.0
TTTCCAAAACTTAATGCAGTTGCCAGTCAACAAGCACTAAGTCGTTTAGTAT	2.615372637287448e-06	1.0217733080115201e-06	3.37019660451781e-06	2.4712407074484833e-06	3.122161041559496e-06	3.5619204699740347e-06	3.0819614708055344e-06	2.5558852555926477e-06	2.5405293828101427e-06	6.370957945731332e-07	1.2953032304862573e-07
TTGCCACTATTAAGGCCGTTGCCTTTCCCTCAACCCTTAACGCAGTTCGCGC	0.0	1.7029555133525336e-07	0.0	0.0	0.0	0.0	0.0	0.0	0.0	0.0	0.0
TGATAAATTTAAAATGTAGTTTGAGGACTAAAAGTCCAAAATATTTTTGATA	3.017737658408594e-07	1.1920688593467736e-06	6.37604763016883e-07	5.491646016552185e-07	5.751349287083282e-07	6.233360822454561e-07	4.250981339042116e-07	1.6489582294146112e-07	7.409877366529583e-07	1.0618263242885553e-06	4.5335613067019e-07
ATTTTAAGAATAAAATGTTTTACTTATCAACAAGCACTAAGTCGTTTAGTAT	0.0	0.0	0.0	0.0	0.0	2.671440352480526e-07	0.0	0.0	2.117107819008452e-07	2.654565810721388e-07	0.0
AAATTAAGATCTAAAACAGTTAATAGGCATAAAGAAAAAAGAAAGTTTGTTT	7.745526656582058e-06	4.768275437387094e-06	8.562121103369573e-06	9.244270794529512e-06	4.683241562339244e-06	8.904801174935088e-06	5.951373874658963e-06	5.936249625892601e-06	5.3986249384715525e-06	4.194213980939794e-06	1.489598715059196e-06
ACGTTAACGGGGAAGACTGTTGGGAGGCATAAAGAAAAAAGAAAGTTTGTTT	0.0	1.7029555133525336e-07	0.0	0.0	0.0	0.0	0.0	0.0	0.0	0.0	0.0
TGGAGAATGAGCAAGGTTTTTATCGTTCCTAAAACACAAACCCCATTCTGGG	0.0	0.0	0.0	0.0	0.0	0.0	0.0	4.946874688243834e-07	0.0	0.0	0.0
GGATAAAACGACAACCTATTTTCGGCGCATAAAGAAAAAAGAAAGTTTGTTT	9.053212975225781e-07	1.7029555133525336e-07	9.108639471669757e-07	1.281384070528843e-06	9.037834593988015e-07	1.1576241527415613e-06	5.313726673802645e-07	1.4016144950024194e-06	1.587830864256339e-06	1.0618263242885553e-06	5.828864537188157e-07
GTTCATAACATAATTTCTTATAATATGCATAAAGAAAAAAGAAAGTTTGTTT	0.0	1.7029555133525336e-07	0.0	0.0	0.0	0.0	0.0	0.0	0.0	0.0	0.0
AATCGAATTGTTAATGACCTTCCATAGCATAAAGAAAAAAGAAAGTTTGTTT	9.053212975225781e-07	8.514777566762668e-07	1.912814289050649e-06	2.4712407074484833e-06	1.6432426534523662e-06	6.233360822454561e-07	7.439217343323704e-07	1.4016144950024194e-06	1.4819754733059166e-06	5.840044783587055e-07	1.2953032304862573e-07
TCCGCAATTGGAAAGGGACTTGCCTCGCATAAAGAAAAAAGAAAGTTTGTTT	1.307686318643724e-06	1.3623644106820268e-06	9.108639471669757e-07	1.3729115041380463e-06	1.6432426534523662e-06	1.6028642114883156e-06	4.250981339042116e-07	6.595832917658445e-07	7.409877366529583e-07	3.185478972865666e-07	5.181212921945029e-07
GATGGAAACTCTAACTTGGTTCCCCCGCATAAAGAAAAAAGAAAGTTTGTTT	0.0	0.0	0.0	0.0	0.0	0.0	0.0	0.0	0.0	0.0	2.5906064609725146e-07
CTGTAAACGCGGAAGTTTGTTGTGGTGTACGAACTAAAAATTATATTTGCCA	0.0	1.7029555133525336e-07	0.0	0.0	0.0	0.0	0.0	0.0	0.0	0.0	0.0
TTGGAGGATAACTTCGAATAAGGAAGGCATAAAGAAAAAAGAAAGTTTGTTT	0.0	1.7029555133525336e-07	0.0	0.0	0.0	0.0	0.0	0.0	0.0	0.0	0.0
TCACCAAAAATGAAGTTAATTGTTTTGCATAAAGAAAAAAGAAAGTTTGTTT	0.0	1.7029555133525336e-07	0.0	0.0	0.0	8.904801174935086e-08	0.0	0.0	0.0	0.0	0.0
GTGGGAAAAGGCAAGGGCTTGATGGATCAACAAGCACTAAGTCGTTTAGTAT	0.0	1.7029555133525336e-07	0.0	9.15274336092031e-08	2.4648639801785497e-07	2.671440352480526e-07	2.125490669521058e-07	0.0	0.0	0.0	0.0
TCACTAACTACAAAATTTGTTACCTTGCATAAAGAAAAAAGAAAGTTTGTTT	0.0	1.7029555133525336e-07	0.0	9.15274336092031e-08	0.0	0.0	0.0	0.0	0.0	0.0	0.0
TATTTAACAGGTAAATTGCTTTTGACGATATAAACCGAAACCATCTTCGGCA	8.047300422422917e-07	0.0	0.0	0.0	0.0	0.0	0.0	0.0	0.0	0.0	0.0
TTGAAAAATGGTAATACATTTGTTATAGCCGAATGGATAACTAATTTAGGTG	0.0	3.405911026705067e-07	0.0	0.0	0.0	0.0	0.0	0.0	0.0	0.0	0.0
CTCATAACCAAAGAGTATACCCCTATATTTCAAAAGGGAAACCTATTGTATA	2.0118251056057292e-07	0.0	0.0	0.0	0.0	0.0	0.0	0.0	0.0	0.0	0.0
TTTTAAAGGGACAACTGGGCTGGGGAGCATAAAGAAAAAAGAAAGTTTGTTT	0.0	0.0	0.0	0.0	0.0	0.0	0.0	0.0	0.0	0.0	1.9429548457293858e-07
CGTTCAACGTATAACCCCGTTAAAGCGCATAAAGAAAAAAGAAAGTTTGTTT	0.0	1.7029555133525336e-07	0.0	0.0	0.0	0.0	0.0	0.0	0.0	0.0	0.0
TTTTGAATCGGTAATCGCCTTATATGTCAACAAGCACTAAGTCGTTTAGTAT	2.213007616166302e-06	6.811822053410134e-07	1.7306414996172537e-06	1.5559663713564525e-06	2.4648639801785496e-06	3.0276323994779294e-06	2.7631378703773754e-06	1.9787498752975334e-06	2.0112524280580293e-06	8.494610594308442e-07	3.8859096914587716e-07
GGTAAAATCTAAAATCAATTAAGACAAACCAAACATATAATAAAATTCACTA	0.0	1.7029555133525336e-07	0.0	0.0	0.0	0.0	0.0	0.0	0.0	0.0	0.0
TTTGAAATCGCTAAGGGGCTTCAATTACATTAACGACCAAAACTTTTTAATT	2.5147813820071617e-06	2.384137718693547e-06	5.465183683001854e-07	6.406920352644215e-07	8.216213267261832e-08	0.0	1.062745334760529e-07	1.6489582294146112e-07	0.0	0.0	0.0
TGGACAAACCGAAAAAACTTTGCCTAAACCAAACATATAATAAAATTCACTA	5.029562764014323e-07	1.7029555133525336e-07	3.643455788667903e-07	4.5763716804601545e-07	8.216213267261832e-08	2.671440352480526e-07	4.250981339042116e-07	8.244791147073056e-08	5.292769547521131e-07	0.0	0.0
ATTAAAAAACCAAAATAAAATTCAGGGCATAAAGAAAAAAGAAAGTTTGTTT	0.0	1.7029555133525336e-07	9.108639471669758e-08	0.0	0.0	0.0	0.0	0.0	0.0	0.0	0.0
AACGTAATCTTTAACGAGTTTTCCGGACAAGAAACGGCAATTAAATTTTGAG	2.615372637287448e-06	1.0217733080115201e-06	1.275209526033766e-06	1.098329203310437e-06	1.1502698574166564e-06	1.6919122232376665e-06	2.125490669521058e-07	4.122395573536528e-07	1.058553909504226e-07	1.592739486432833e-06	3.238258076215643e-07
GCAATAAATCCCAATTTTTTTAACGAGCATAAAGAAAAAAGAAAGTTTGTTT	0.0	1.7029555133525336e-07	0.0	0.0	0.0	0.0	0.0	0.0	0.0	0.0	0.0
GAATCAAGGGGTAAAAACATTGACGGGCATAAAGAAAAAAGAAAGTTTGTTT	8.047300422422917e-07	6.811822053410134e-07	1.4573823154671612e-06	1.006801769701234e-06	1.3967562554345113e-06	1.6919122232376665e-06	1.5941180021407936e-06	1.154270760590228e-06	1.7995416461571843e-06	6.90187110787561e-07	3.8859096914587716e-07
CTTGCAAGTATAAATACGCTTCTGAGGCATAAAGAAAAAAGAAAGTTTGTTT	0.0	1.7029555133525336e-07	0.0	0.0	0.0	0.0	0.0	0.0	0.0	0.0	0.0
TACTGAATCGAAAACTCGTTTATGTAGCATAAAGAAAAAAGAAAGTTTGTTT	0.0	1.7029555133525336e-07	0.0	0.0	0.0	0.0	1.062745334760529e-07	0.0	0.0	0.0	0.0
GTTATAATAAACAAACCCGTTTTCAGGATATAAACCGAAACCATCTTCGGCA	0.0	1.7029555133525336e-07	0.0	0.0	0.0	0.0	0.0	0.0	0.0	0.0	0.0
CGCTAAAACTCCAAGTAATTTGTGCAGCATAAAGAAAAAAGAAAGTTTGTTT	1.911233850325443e-06	1.3623644106820268e-06	3.0969374203677175e-06	2.1051309730116713e-06	1.8897290514702214e-06	2.760488364229877e-06	2.444314269949217e-06	1.4840624064731502e-06	1.6936862552067616e-06	9.025523756452721e-07	5.181212921945029e-07
TGAGAAAAGGATAAGCGCCTTCAGCAGATATAAACCGAAACCATCTTCGGCA	3.017737658408594e-07	0.0	0.0	0.0	0.0	0.0	0.0	0.0	0.0	0.0	0.0
TGGGGAATTAGTAAGGGGATTCAGGGGCATAAAGAAAAAAGAAAGTTTGTTT	6.035475316817188e-07	1.0217733080115201e-06	1.275209526033766e-06	1.7390212385748588e-06	1.2324319900892748e-06	2.137152281984421e-06	4.250981339042116e-07	1.6489582294146112e-07	9.526985185538034e-07	7.963697432164165e-07	5.181212921945029e-07
GATGAAATATCAAATAACCTTTTCAGAACCAAACATATAATAAAATTCACTA	6.035475316817188e-07	3.405911026705067e-07	5.465183683001854e-07	2.7458230082760926e-07	2.4648639801785497e-07	3.5619204699740345e-07	2.125490669521058e-07	3.2979164588292224e-07	1.058553909504226e-07	1.592739486432833e-07	3.238258076215643e-07
TTACAAACAATAAAGACATTTGATAACCCTCAACCCTTAACGCAGTTCGCGC	1.0059125528028646e-06	3.405911026705067e-07	4.5543197358348786e-07	1.098329203310437e-06	1.1502698574166564e-06	1.6028642114883156e-06	2.019216136045005e-06	1.6489582294146112e-06	1.6936862552067616e-06	1.8581960675049717e-06	6.476516152431286e-08
AACCTAACCCGAAACGGTTTTAGTGTGCATAAAGAAAAAAGAAAGTTTGTTT	1.8106425950451563e-06	1.1920688593467736e-06	3.0058510256510198e-06	3.111932742712905e-06	1.561080520779748e-06	1.6919122232376665e-06	1.7003925356168464e-06	1.5665103179438806e-06	1.4819754733059166e-06	7.963697432164165e-07	1.2953032304862573e-07
ATTTCAATAATAATTTCATATAATGACCCCAAATAGGCAAAGCTTTTCCCAA	0.0	1.7029555133525336e-07	0.0	0.0	0.0	0.0	0.0	0.0	0.0	0.0	0.0
TTCAAAAATGTCAAGCACTTTCTTGGGCATAAAGAAAAAAGAAAGTTTGTTT	6.739614103779193e-06	5.449457642728107e-06	7.377997972052503e-06	7.68830442317306e-06	6.32648421579161e-06	7.747177022193525e-06	6.695295608991333e-06	7.33786412089502e-06	5.6103357203723975e-06	3.0792963404368104e-06	1.2305380689619443e-06
GGCCGAAACTGCAACGGGCTTCGCAGGCCAAAATTGGCAACCCCATTTTACG	0.0	1.7029555133525336e-07	0.0	0.0	0.0	0.0	0.0	0.0	0.0	0.0	0.0
TCATAAATTCAAAACGTAGTTAAAAGCCCTCAACCCTTAACGCAGTTCGCGC	1.6094600844845834e-06	1.3623644106820268e-06	4.5543197358348786e-07	1.18985663691964e-06	1.7254047861249846e-06	1.7809602349870174e-06	3.5070596047097457e-06	1.8963019638268028e-06	2.963950946611833e-06	5.840044783587055e-07	6.476516152431286e-07
TTGGTAACTACCAATCGTATTGTGGGACAAGAAACGGCAATTAAATTTTGAG	0.0	1.7029555133525336e-07	0.0	0.0	0.0	8.904801174935086e-08	0.0	0.0	0.0	0.0	0.0
CGGGTAACAAAAAATATAGTTTGTCCTCCTAAAACACAAACCCCATTCTGGG	0.0	0.0	0.0	0.0	2.4648639801785497e-07	0.0	0.0	3.2979164588292224e-07	0.0	0.0	0.0
CATTTAAATGAAAAGGCTCTTAAAGGGCATAAAGAAAAAAGAAAGTTTGTTT	0.0	0.0	0.0	0.0	0.0	0.0	2.125490669521058e-07	0.0	1.058553909504226e-07	0.0	0.0
CCCCGAAAAGGAAAAAGAGTTGACTGAACCAAACATATAATAAAATTCACTA	0.0	1.7029555133525336e-07	0.0	0.0	0.0	0.0	0.0	0.0	0.0	0.0	0.0
ATTTGAATCCAGAACTAATTTGGACGATTTCAAAAGGGAAACCTATTGTATA	0.0	3.405911026705067e-07	0.0	0.0	0.0	0.0	0.0	0.0	0.0	0.0	0.0
ATCGCAAAGAAGAAATTATTTCGTTTGCATAAAGAAAAAAGAAAGTTTGTTT	0.0	1.7029555133525336e-07	0.0	0.0	0.0	0.0	0.0	0.0	0.0	0.0	0.0
CCCGGAAATGCAAACCTTGTTTATTTGCATAAAGAAAAAAGAAAGTTTGTTT	0.0	1.7029555133525336e-07	0.0	0.0	0.0	0.0	0.0	0.0	0.0	0.0	0.0
TTTTAAAAACTTAAAACATTTCCTTCGCATAAAGAAAAAAGAAAGTTTGTTT	0.0	1.7029555133525336e-07	0.0	0.0	0.0	0.0	0.0	0.0	0.0	0.0	0.0
GTAGTAATTTCTAATCAACTTAAGGAACATTAACGACCAAAACTTTTTAATT	3.017737658408594e-07	0.0	1.8217278943339516e-07	9.15274336092031e-08	1.6432426534523664e-07	0.0	0.0	8.244791147073056e-08	0.0	0.0	0.0
GTCCAAACCCTTAATTTGATTTTTTACCCTCAACCCTTAACGCAGTTCGCGC	2.0118251056057292e-07	5.108866540057601e-07	1.8217278943339516e-07	9.15274336092031e-08	1.6432426534523664e-07	0.0	0.0	0.0	0.0	0.0	0.0
GTTGAAAAATAGAAAACATTTAATGTGCATAAAGAAAAAAGAAAGTTTGTTT	0.0	1.7029555133525336e-07	0.0	0.0	0.0	0.0	0.0	0.0	0.0	0.0	0.0
TATTAAAGCAGTAAGGCCATTGGCATTCCTAAAACACAAACCCCATTCTGGG	0.0	1.7029555133525336e-07	0.0	0.0	0.0	0.0	0.0	1.6489582294146112e-07	0.0	0.0	0.0
ATTATAATGTCTAAGTAGGTTGGGTTACATTAACGACCAAAACTTTTTAATT	2.213007616166302e-06	6.811822053410134e-07	9.108639471669757e-07	1.18985663691964e-06	8.216213267261831e-07	7.123840939948069e-07	4.250981339042116e-07	4.946874688243834e-07	6.351323457025357e-07	5.3091316214427764e-08	0.0
CAGGAAAAACGGAAGGGTTTTGAGGGGATATAAACCGAAACCATCTTCGGCA	0.0	1.7029555133525336e-07	9.108639471669758e-08	9.15274336092031e-08	0.0	0.0	0.0	8.244791147073056e-08	0.0	0.0	0.0
TCTTAAAGTGCGAAACAGGTTTTTCTCCCTCAACCCTTAACGCAGTTCGCGC	0.0	1.7029555133525336e-07	0.0	0.0	0.0	0.0	0.0	0.0	0.0	0.0	0.0
ATTTGAAAATCAAATATGTTTTCTAAACTGCAATCACAAATATTATTGCGTC	7.041387869620053e-07	3.405911026705067e-07	3.643455788667903e-07	5.491646016552185e-07	2.4648639801785497e-07	8.904801174935086e-08	0.0	0.0	0.0	0.0	0.0
CACCCAAGCCAGAAACTTTTTTCAGGACATTAACGACCAAAACTTTTTAATT	9.053212975225781e-07	1.3623644106820268e-06	1.912814289050649e-06	2.196658406620874e-06	1.1502698574166564e-06	1.2466721644909122e-06	1.2752944017126349e-06	9.893749376487667e-07	1.1644093004546486e-06	1.380374221575122e-06	3.8859096914587716e-07
TTATAAAATTTTAAACTAGTTAACATACATTAACGACCAAAACTTTTTAATT	9.053212975225781e-07	8.514777566762668e-07	0.0	1.830548672184062e-07	0.0	0.0	0.0	8.244791147073056e-08	1.058553909504226e-07	1.592739486432833e-07	0.0
TCGCGAAACAATAAGCCCTTTTGAGTGCATAAAGAAAAAAGAAAGTTTGTTT	6.035475316817188e-07	6.811822053410134e-07	1.275209526033766e-06	1.3729115041380463e-06	1.3145941227618932e-06	8.014321057441578e-07	1.062745334760529e-07	7.420312032365751e-07	5.292769547521131e-07	1.592739486432833e-07	0.0
TCCAAAAGGTAGTATATTGTTGTTGAGCATAAAGAAAAAAGAAAGTTTGTTT	0.0	0.0	0.0	0.0	0.0	0.0	0.0	0.0	2.117107819008452e-07	0.0	0.0
AGCCAAATACGGAATCTTATTTAGTCCCATGAAAGAATAATGGTTTTATAGT	0.0	5.108866540057601e-07	0.0	0.0	0.0	0.0	0.0	0.0	0.0	0.0	0.0
GACTTAACATTTAAAAACGTTACCCCGCATAAAGAAAAAAGAAAGTTTGTTT	0.0	1.7029555133525336e-07	0.0	0.0	0.0	0.0	0.0	0.0	0.0	0.0	6.476516152431286e-08
ACAACAAACTCAAAATATGTTGCGGCATTTCAAAAGGGAAACCTATTGTATA	0.0	1.7029555133525336e-07	0.0	0.0	0.0	0.0	0.0	0.0	0.0	0.0	0.0
ACTGCAAGGTTTAAGAGGCCTTGTGGGCATAAAGAAAAAAGAAAGTTTGTTT	0.0	1.7029555133525336e-07	1.8217278943339516e-07	0.0	0.0	0.0	0.0	0.0	0.0	0.0	0.0
TAGGCAACAGGGAACCGCGTTGATGAAACCAAACATATAATAAAATTCACTA	0.0	1.7029555133525336e-07	0.0	0.0	0.0	0.0	0.0	0.0	0.0	0.0	0.0
ATCTAAAACTCAAATCGGTTTGTGTTGATATAAACCGAAACCATCTTCGGCA	7.041387869620053e-07	3.405911026705067e-07	2.732591841500927e-07	3.661097344368124e-07	8.216213267261832e-08	0.0	0.0	0.0	0.0	0.0	0.0
TACTTAACTGAAAATAGTGTTAGGCAATTTCAAAAGGGAAACCTATTGTATA	0.0	1.7029555133525336e-07	0.0	0.0	0.0	0.0	0.0	0.0	0.0	0.0	0.0
TACGGAACCTATAATAATATTAGGAACCCTCAACCCTTAACGCAGTTCGCGC	0.0	1.7029555133525336e-07	0.0	0.0	0.0	0.0	0.0	8.244791147073056e-08	0.0	0.0	0.0
TACGAAAATCGGACCCTTTTTCATTACCCTCAACCCTTAACGCAGTTCGCGC	0.0	1.7029555133525336e-07	0.0	0.0	0.0	8.904801174935086e-08	0.0	0.0	0.0	0.0	0.0
GGTCTAAGTTAAATTAACTTTCGGGAGCATAAAGAAAAAAGAAAGTTTGTTT	0.0	1.7029555133525336e-07	0.0	0.0	0.0	0.0	0.0	0.0	0.0	0.0	0.0
TTGAGTATAAGTATTTTAGTTTTATTGCATAAAGAAAAAAGAAAGTTTGTTT	0.0	1.7029555133525336e-07	0.0	0.0	0.0	0.0	0.0	0.0	0.0	0.0	0.0
TTCTCAAAAGTCAAGGACGTTGTTTAAAGAGAACAGATAACCTAATTTGAGT	9.053212975225781e-07	1.0217733080115201e-06	9.108639471669757e-07	2.7458230082760926e-07	1.068107724744038e-06	1.7809602349870174e-06	1.169019868236582e-06	1.319166583531689e-06	1.2702646914050713e-06	1.592739486432833e-06	0.0
AGAGAAAACAGGAAGCAGTTTCAAAAGATATAAACCGAAACCATCTTCGGCA	0.0	1.7029555133525336e-07	0.0	0.0	0.0	0.0	0.0	0.0	0.0	0.0	0.0
GCAGGAATAGTGAAAACAGTTGAGATGCATAAAGAAAAAAGAAAGTTTGTTT	0.0	1.7029555133525336e-07	0.0	0.0	0.0	0.0	0.0	0.0	0.0	0.0	0.0
ACAAAAGAATGTAATCACTTTTCTGTGCATAAAGAAAAAAGAAAGTTTGTTT	0.0	1.7029555133525336e-07	0.0	0.0	0.0	0.0	0.0	0.0	0.0	0.0	0.0
CCGTTAACTCTATTTTTCAATTACTTAACCAAACATATAATAAAATTCACTA	2.0118251056057292e-07	0.0	0.0	0.0	0.0	0.0	0.0	0.0	0.0	0.0	0.0
CGATCAACCGTTCTCACCGAACTTCGACATTAACGACCAAAACTTTTTAATT	0.0	0.0	0.0	0.0	0.0	0.0	2.125490669521058e-07	0.0	0.0	0.0	0.0
ACATCAATTAACAAAATAGTTGTAATTCAACAAGCACTAAGTCGTTTAGTAT	0.0	0.0	0.0	0.0	0.0	0.0	0.0	0.0	0.0	0.0	1.9429548457293858e-07
TATAGAACAGAGGAAGTGATTTTCGACTGCGAATAACTAAAATAATTCCAAG	0.0	0.0	0.0	0.0	0.0	0.0	0.0	0.0	0.0	0.0	1.9429548457293858e-07
CGGCTAGCCATGAACACCATTTGACAACTGCAATCACAAATATTATTGCGTC	0.0	1.7029555133525336e-07	0.0	0.0	0.0	0.0	0.0	0.0	0.0	0.0	0.0
TTCCCAACTTTTAAGTCCGTTACCCTGCATAAAGAAAAAAGAAAGTTTGTTT	3.017737658408594e-07	1.0217733080115201e-06	4.5543197358348786e-07	1.098329203310437e-06	8.216213267261831e-07	2.671440352480526e-07	1.062745334760529e-07	2.473437344121917e-07	6.351323457025357e-07	1.0618263242885553e-07	1.2953032304862573e-07
TTCGAAACATAAAATCAATTTCGGAAGCATAAAGAAAAAAGAAAGTTTGTTT	8.047300422422917e-07	3.405911026705067e-07	1.1841231313170683e-06	9.152743360920309e-07	1.2324319900892748e-06	1.1576241527415613e-06	6.376472008563174e-07	1.0718228491194973e-06	8.468431276033808e-07	7.963697432164165e-07	4.5335613067019e-07
GTAATAACATACAAGAGCTTTCCCGTAACCAAACATATAATAAAATTCACTA	0.0	1.7029555133525336e-07	0.0	0.0	0.0	0.0	0.0	0.0	0.0	0.0	0.0
CGGGGAAATCGCAATATGTTTTCGAACCCTCAACCCTTAACGCAGTTCGCGC	0.0	1.7029555133525336e-07	0.0	0.0	0.0	0.0	0.0	0.0	0.0	0.0	0.0
AATTAAAACGACAACAACATTTAAAGAACCAAACATATAATAAAATTCACTA	0.0	1.7029555133525336e-07	0.0	0.0	0.0	0.0	0.0	0.0	0.0	0.0	0.0
GCCGCAATCTTTAACACCTTTTTTACACATTAACGACCAAAACTTTTTAATT	0.0	1.7029555133525336e-07	0.0	0.0	0.0	0.0	0.0	0.0	0.0	0.0	0.0
TAACAAAACATCAACGGCGTTTGGTCGCATAAAGAAAAAAGAAAGTTTGTTT	7.041387869620053e-07	1.5326599620172803e-06	1.6395551049005565e-06	2.837350441885296e-06	2.054053316815458e-06	3.294776434725982e-06	2.7631378703773754e-06	1.9787498752975334e-06	2.5405293828101427e-06	1.0087350080741276e-06	9.71477422864693e-07
ACAACAAAATGGAAGATTGTTTTTGTATTTCAAAAGGGAAACCTATTGTATA	0.0	1.7029555133525336e-07	0.0	0.0	1.6432426534523664e-07	0.0	0.0	0.0	0.0	0.0	0.0
CAATTAATTGGTTCTACCTTCCTAGGGCATAAAGAAAAAAGAAAGTTTGTTT	0.0	1.7029555133525336e-07	0.0	0.0	0.0	0.0	0.0	0.0	0.0	0.0	0.0
GGAGCAATGTGGAAGGCACTTCGTATGCATAAAGAAAAAAGAAAGTTTGTTT	0.0	1.7029555133525336e-07	0.0	0.0	0.0	0.0	0.0	0.0	0.0	0.0	0.0
TTGTAAACATCGAAAGTACTTAATGGGTTGGAAGTCTCAAGATTTTTTGTTC	0.0	1.7029555133525336e-07	0.0	0.0	0.0	0.0	0.0	0.0	0.0	0.0	0.0
GTAAGAAAGGCTAAACCACTTTGATGAACCAAACATATAATAAAATTCACTA	2.9171464031283076e-06	3.746502129375574e-06	2.459332657350835e-06	2.1051309730116713e-06	2.136215449488076e-06	1.959056258485719e-06	4.250981339042116e-07	2.226093609709725e-06	9.526985185538034e-07	1.2741915891462664e-06	8.419470998160672e-07
TAGGAAATAAGAAATTATGTTACAGGCCCTCAACCCTTAACGCAGTTCGCGC	5.230745274574896e-06	3.2356154753698136e-06	6.649306814318923e-06	6.22386548542581e-06	8.627023930624923e-06	4.274304563968842e-06	6.695295608991333e-06	4.617083042360912e-06	7.621588148430427e-06	2.973113708007955e-06	1.2953032304862572e-06
TCTGGAAGCTCTAAGGCTTTTGTCACGAAGCAACAGGCAAACCGATTATGTA	0.0	5.108866540057601e-07	9.108639471669758e-08	0.0	0.0	0.0	0.0	0.0	0.0	0.0	0.0
AAGTTTATCGGTACACATCGTATAATGATATAAACCGAAACCATCTTCGGCA	2.0118251056057292e-07	0.0	0.0	0.0	0.0	0.0	0.0	0.0	0.0	0.0	0.0
TAATAAAGCATAAAGATTATTATATCGCATAAAGAAAAAAGAAAGTTTGTTT	0.0	1.7029555133525336e-07	0.0	0.0	0.0	0.0	0.0	0.0	0.0	0.0	0.0
AGTCCAACTTCTAACGCAGTTACAAAGCATAAAGAAAAAAGAAAGTTTGTTT	1.5088688292042971e-06	5.108866540057601e-07	1.0930367366003708e-06	8.237469024828278e-07	2.4648639801785497e-07	3.5619204699740345e-07	2.125490669521058e-07	9.893749376487667e-07	5.292769547521131e-07	5.3091316214427764e-08	3.8859096914587716e-07
CGGATCAGTTGGTTCTTTGATAATTTATTTCAAAAGGGAAACCTATTGTATA	0.0	1.7029555133525336e-07	0.0	0.0	0.0	0.0	0.0	0.0	0.0	0.0	0.0
CCTGGAACCATTAACTCACTTCTTCGTCAACAAGCACTAAGTCGTTTAGTAT	1.307686318643724e-06	1.5326599620172803e-06	1.275209526033766e-06	2.1051309730116713e-06	2.4648639801785496e-06	2.760488364229877e-06	1.8066670690928997e-06	1.6489582294146112e-06	2.963950946611833e-06	4.247305297154221e-07	3.238258076215643e-07
GAAGCAACCAAGAAACACCTTGGGCAGCATAAAGAAAAAAGAAAGTTTGTTT	3.017737658408594e-07	0.0	1.8217278943339516e-07	9.15274336092031e-08	1.6432426534523664e-07	0.0	0.0	2.473437344121917e-07	1.058553909504226e-07	0.0	0.0
TTAACAAGTCTGAAATCTTTTTAAAAGCATAAAGAAAAAAGAAAGTTTGTTT	6.035475316817188e-07	8.514777566762668e-07	1.3662959207504635e-06	2.37971327383928e-06	4.1081066336309156e-07	8.904801174935087e-07	6.376472008563174e-07	4.946874688243834e-07	9.526985185538034e-07	1.2741915891462664e-06	3.8859096914587716e-07
TCACTAAATGGTAAGAGATTTTTTGTGCATAAAGAAAAAAGAAAGTTTGTTT	0.0	1.7029555133525336e-07	9.108639471669758e-08	0.0	0.0	0.0	0.0	0.0	0.0	5.3091316214427764e-08	0.0
TCAAAAAAGTTAAAGCCTATTTATCATCAACAAGCACTAAGTCGTTTAGTAT	5.029562764014323e-07	1.7029555133525336e-07	6.37604763016883e-07	8.237469024828278e-07	4.1081066336309156e-07	1.4247681879896138e-06	2.5505888034252697e-06	1.154270760590228e-06	1.6936862552067616e-06	1.5396481702184052e-06	5.828864537188157e-07
ATTTAAATGTATAAGATAGTTCGGTTTCGTAAACGATGAATGTGTTTCATGA	0.0	1.7029555133525336e-07	0.0	0.0	0.0	0.0	0.0	0.0	0.0	0.0	0.0
CGAACAAACAAAAAATGAGTTCATTCGCATAAAGAAAAAAGAAAGTTTGTTT	3.7218764453705992e-06	2.0435466160230403e-06	4.2810605516847865e-06	3.203460176322108e-06	2.875674643541641e-06	3.829064505222088e-06	2.125490669521058e-06	2.7207810785341085e-06	2.0112524280580293e-06	1.380374221575122e-06	8.419470998160672e-07
GAACAAATACCAAACCTGTTTCTGCCTCCTAAAACACAAACCCCATTCTGGG	0.0	1.7029555133525336e-07	9.108639471669758e-08	0.0	0.0	8.904801174935086e-08	0.0	5.77135380295114e-07	1.058553909504226e-07	0.0	0.0
CAGGAAAAACCGAAACTTATTCTCGAGCATAAAGAAAAAAGAAAGTTTGTTT	0.0	1.7029555133525336e-07	0.0	9.15274336092031e-08	0.0	0.0	0.0	0.0	0.0	0.0	0.0
TCTTTAGACAGCAATGAGGTTAGCGGGCATAAAGAAAAAAGAAAGTTTGTTT	0.0	0.0	0.0	0.0	0.0	0.0	2.125490669521058e-07	0.0	0.0	0.0	0.0
TCGGAAAGCTGTAAGGTTCTTGGTTGGCATAAAGAAAAAAGAAAGTTTGTTT	6.840205359059479e-06	3.746502129375574e-06	6.467134024885527e-06	7.962886724000668e-06	5.258376491047573e-06	8.014321057441578e-06	3.29451053775764e-06	5.771353802951139e-06	6.351323457025356e-06	5.0967663565850655e-06	3.691614206885833e-06
CTTAAAATTTTAAACCTTTTTTTCATTCGTAAACGATGAATGTGTTTCATGA	0.0	0.0	0.0	0.0	0.0	0.0	0.0	2.473437344121917e-07	0.0	0.0	0.0
TGCCTAAGCTTCAATACAGTTCTATTTCAACAAGCACTAAGTCGTTTAGTAT	8.047300422422917e-07	3.405911026705067e-07	1.275209526033766e-06	3.661097344368124e-07	1.3145941227618932e-06	1.7809602349870172e-07	7.439217343323704e-07	3.2979164588292224e-07	3.1756617285126784e-07	3.716392135009944e-07	6.476516152431286e-08
ATATGAAAATCGAAGTGACTTGTAGTTCAACAAGCACTAAGTCGTTTAGTAT	0.0	1.7029555133525336e-07	0.0	0.0	8.216213267261832e-08	0.0	1.062745334760529e-07	0.0	0.0	0.0	0.0
GGCTCAATCGGTAACACGGTTGGGCTTCAACAAGCACTAAGTCGTTTAGTAT	2.414190126726875e-06	2.895024372699307e-06	2.2771598679174394e-06	1.098329203310437e-06	3.0399989088868778e-06	1.5138161997389647e-06	1.062745334760529e-06	1.4016144950024194e-06	2.7522401647109877e-06	6.370957945731332e-07	1.9429548457293858e-07
TTACAAAGTCTTAAGATAATTAGATAGCATAAAGAAAAAAGAAAGTTTGTTT	0.0	1.7029555133525336e-07	0.0	0.0	0.0	0.0	0.0	0.0	0.0	0.0	0.0
CATCAGAAAGGGCAATTACATTTGCTGCATAAAGAAAAAAGAAAGTTTGTTT	0.0	0.0	0.0	4.5763716804601545e-07	1.6432426534523664e-07	8.904801174935086e-08	1.062745334760529e-07	4.122395573536528e-07	1.058553909504226e-07	5.3091316214427764e-08	6.476516152431286e-08
TGTTTAACGGGAAATCGCCTTCGCCAGCATAAAGAAAAAAGAAAGTTTGTTT	0.0	1.7029555133525336e-07	0.0	0.0	0.0	0.0	0.0	0.0	0.0	0.0	0.0
AAAATAAAAATAAAACTGATTTGGATTCCTAAAACACAAACCCCATTCTGGG	0.0	0.0	0.0	0.0	0.0	0.0	0.0	2.473437344121917e-07	0.0	0.0	0.0
CCCAAAAACATAAATGACTTTTGATCGCATAAAGAAAAAAGAAAGTTTGTTT	1.5088688292042971e-06	5.108866540057601e-07	1.3662959207504635e-06	1.4644389377472495e-06	1.7254047861249846e-06	2.4042963172324734e-06	1.062745334760529e-06	2.8032289900048387e-06	2.646384773760565e-06	1.5396481702184052e-06	6.476516152431286e-07
CAAACAACAGATAAGTACGTTAACGTGCATAAAGAAAAAAGAAAGTTTGTTT	0.0	1.7029555133525336e-07	0.0	1.830548672184062e-07	0.0	0.0	0.0	0.0	0.0	0.0	0.0
AGCGCAAGCCGGAATGATATTTAGAAAACCAAACATATAATAAAATTCACTA	0.0	1.7029555133525336e-07	0.0	0.0	0.0	0.0	0.0	0.0	0.0	0.0	0.0
GGTCAAACCTTGAACTATCCTTCAATGCATAAAGAAAAAAGAAAGTTTGTTT	0.0	1.7029555133525336e-07	0.0	0.0	0.0	0.0	0.0	0.0	0.0	0.0	0.0
GTGAAAAGCCATAAGTGATTTACACCCCCTCAACCCTTAACGCAGTTCGCGC	4.0236502112114584e-07	0.0	0.0	0.0	0.0	0.0	0.0	0.0	0.0	0.0	0.0
AATCTAAAAATGGATTGTATTATAACGCATAAAGAAAAAAGAAAGTTTGTTT	0.0	1.7029555133525336e-07	0.0	0.0	8.216213267261832e-08	8.904801174935086e-08	0.0	1.6489582294146112e-07	1.058553909504226e-07	0.0	0.0
GGTTCAAGGGCGAACAAGATTGCTCGGATATAAACCGAAACCATCTTCGGCA	2.0118251056057292e-07	0.0	0.0	0.0	0.0	0.0	0.0	0.0	0.0	0.0	0.0
TGGCCAAGTGCCAAGACGATTGACAGGCATAAAGAAAAAAGAAAGTTTGTTT	4.325423977052318e-06	2.0435466160230403e-06	3.188023815084415e-06	2.562768141057686e-06	3.122161041559496e-06	4.541448599216894e-06	4.888628539898434e-06	2.308541521180456e-06	3.5990832923143686e-06	2.0705613323626826e-06	1.0362425843890058e-06
GGTACAAAAAGAAAGGCATTTAATAGGACGAAACGCTAAACCACATTCTGTC	0.0	0.0	0.0	0.0	0.0	0.0	0.0	4.946874688243834e-07	0.0	0.0	0.0
TCGTCAAGCGGTAAGTTGATTAATGCGCATAAAGAAAAAAGAAAGTTTGTTT	0.0	1.7029555133525336e-07	0.0	0.0	0.0	0.0	0.0	0.0	0.0	0.0	0.0
ACCGGAAATATCAATTTGGTTATATGGCCAAAATTGGCAACCCCATTTTACG	0.0	1.7029555133525336e-07	0.0	0.0	0.0	0.0	0.0	1.6489582294146112e-07	0.0	0.0	0.0
TTCCCACTTGAAATATAGTTATTTTAGCATAAAGAAAAAAGAAAGTTTGTTT	0.0	1.7029555133525336e-07	0.0	0.0	0.0	0.0	0.0	0.0	0.0	5.3091316214427764e-08	0.0
AGCCATATGGGTAAACCGTTTTTCAGGATATAAACCGAAACCATCTTCGGCA	0.0	1.7029555133525336e-07	0.0	0.0	0.0	0.0	0.0	0.0	0.0	0.0	0.0
GCGAGAAGCAGGAAAGGATTTGTGGCTCACAAAATTACAACACTGTTTCGTT	0.0	0.0	0.0	0.0	0.0	0.0	2.125490669521058e-07	0.0	0.0	0.0	0.0
TCCAAAAATTAAAAATTAGTTGGCCGCCCTCAACCCTTAACGCAGTTCGCGC	0.0	1.7029555133525336e-07	3.643455788667903e-07	9.152743360920309e-07	4.1081066336309156e-07	5.342880704961052e-07	1.062745334760529e-07	5.77135380295114e-07	4.234215638016904e-07	2.654565810721388e-07	0.0
CATTGAAATGGGAAGGGGGTTGAGTTGATATAAACCGAAACCATCTTCGGCA	8.047300422422917e-07	1.1920688593467736e-06	5.465183683001854e-07	9.15274336092031e-08	0.0	0.0	0.0	0.0	0.0	0.0	0.0
TTGAAAATTTGCAAGTGACTTGTAAAGCATAAAGAAAAAAGAAAGTTTGTTT	6.4378403379383335e-06	4.768275437387094e-06	7.0136523931857135e-06	4.75942654767856e-06	4.0259445009582974e-06	2.9385843877285787e-06	2.6568633369013226e-06	3.627708104712145e-06	2.3288186009092972e-06	2.2829265972203937e-06	7.124167767674415e-07
TCTATAAGCTGGAAAGCACTTCTGGTGCATAAAGAAAAAAGAAAGTTTGTTT	3.017737658408594e-07	3.405911026705067e-07	2.732591841500927e-07	7.322194688736248e-07	9.859455920714199e-07	2.671440352480526e-07	2.125490669521058e-07	1.6489582294146112e-07	2.117107819008452e-07	1.592739486432833e-07	0.0
ATCTAAATAACCAATCAGGTTAGACCGTACGAACTAAAAATTATATTTGCCA	0.0	0.0	0.0	0.0	0.0	2.671440352480526e-07	1.062745334760529e-07	1.8963019638268028e-06	0.0	0.0	0.0
AACTTAAAGCGTAATGAAATTCGGGTTCAACAAGCACTAAGTCGTTTAGTAT	0.0	1.7029555133525336e-07	0.0	0.0	0.0	0.0	0.0	0.0	0.0	0.0	0.0
CGGTTAATTGTTAAGTGCTTTTCCGTGCATAAAGAAAAAAGAAAGTTTGTTT	0.0	1.7029555133525336e-07	0.0	0.0	0.0	0.0	0.0	0.0	0.0	0.0	0.0
GATTTAACTAGCAAGCGGATTTATGGGCATAAAGAAAAAAGAAAGTTTGTTT	5.230745274574896e-06	6.130639848069121e-06	5.738442867151947e-06	5.217063715724577e-06	6.81945701182732e-06	5.520976728459754e-06	2.6568633369013226e-06	3.710156016182875e-06	3.5990832923143686e-06	3.9287573998676545e-06	1.0362425843890058e-06
AAGTAAAAAATTTAAGGGTTTTCGTACCCTCAACCCTTAACGCAGTTCGCGC	0.0	0.0	0.0	0.0	0.0	0.0	0.0	0.0	0.0	0.0	2.5906064609725146e-07
CGTTTAAGCATAAACACAGTTGTACGACTAAAAGTCCAAAATATTTTTGATA	5.029562764014323e-07	1.7029555133525336e-07	9.108639471669758e-08	3.661097344368124e-07	2.4648639801785497e-07	2.671440352480526e-07	0.0	8.244791147073056e-08	3.1756617285126784e-07	0.0	0.0
TTGATAATACATAACGCGTTGGACAAGCATAAAGAAAAAAGAAAGTTTGTTT	0.0	0.0	0.0	0.0	0.0	0.0	2.125490669521058e-07	8.244791147073056e-08	0.0	0.0	0.0
ACAGGAAAATAGAAGCGAGTTAGGAAGCATAAAGAAAAAAGAAAGTTTGTTT	2.0118251056057292e-07	0.0	9.108639471669758e-08	0.0	0.0	0.0	0.0	0.0	0.0	0.0	0.0
TGGCTAACTATTAACGTGGTTCCATCGTTGGAAGTCTCAAGATTTTTTGTTC	0.0	1.7029555133525336e-07	0.0	0.0	0.0	0.0	0.0	0.0	0.0	0.0	0.0
ATGCTAAAGACCAAAGTTTTTAATGAGCATAAAGAAAAAAGAAAGTTTGTTT	1.2070950633634375e-06	2.2138421673582937e-06	3.0969374203677175e-06	2.6542955746668898e-06	1.2324319900892748e-06	1.959056258485719e-06	1.2752944017126349e-06	1.7314061408853416e-06	1.7995416461571843e-06	1.6458308026472606e-06	1.2953032304862573e-07
AGACTAAAGGCAAAACTGGTTTATCAATTTCAAAAGGGAAACCTATTGTATA	2.0118251056057292e-07	1.7029555133525336e-07	1.8217278943339516e-07	1.830548672184062e-07	1.6432426534523664e-07	0.0	2.125490669521058e-07	0.0	0.0	0.0	0.0
GTAGAAATAGGGAATAGCTTTTGTGGTCACAAAATTACAACACTGTTTCGTT	0.0	1.7029555133525336e-07	0.0	0.0	0.0	0.0	0.0	0.0	0.0	0.0	0.0
ATCTGAAATCTAAATACACTTTACTTGCATAAAGAAAAAAGAAAGTTTGTTT	0.0	1.7029555133525336e-07	0.0	0.0	0.0	0.0	0.0	0.0	0.0	0.0	0.0
AAGAAAATTGGGAATTGTGTTACGAACTGCGAATAACTAAAATAATTCCAAG	8.047300422422917e-07	1.7029555133525336e-07	6.37604763016883e-07	8.237469024828278e-07	1.068107724744038e-06	7.123840939948069e-07	4.250981339042116e-07	4.946874688243834e-07	6.351323457025357e-07	3.185478972865666e-07	0.0
GGTCAAAATTCGAAACAGGTTTACGCGCATAAAGAAAAAAGAAAGTTTGTTT	2.414190126726875e-06	1.5326599620172803e-06	2.732591841500927e-06	3.3865150435405143e-06	1.8897290514702214e-06	1.8700082467363682e-06	1.8066670690928997e-06	2.4734373441219167e-06	3.493227901363946e-06	5.627679518729344e-06	9.455713582549678e-06
GGCAGCAAGGCCCAATTGGGTTCCGTTCAACAAGCACTAAGTCGTTTAGTAT	0.0	1.7029555133525336e-07	0.0	0.0	0.0	0.0	0.0	0.0	0.0	0.0	0.0
TCTGCAACTAGCAAGTAACTTAGAAGGTACGAACTAAAAATTATATTTGCCA	0.0	0.0	0.0	0.0	0.0	0.0	0.0	5.77135380295114e-07	0.0	0.0	0.0
CCATGAATTTACAATCCTTTTTCTCGTCACAAAATTACAACACTGTTTCGTT	2.0118251056057292e-07	1.7029555133525336e-07	0.0	0.0	0.0	0.0	0.0	1.6489582294146112e-07	0.0	0.0	0.0
TCCTAAATTTCAAAGGAATTTTTAGTGCATAAAGAAAAAAGAAAGTTTGTTT	0.0	0.0	0.0	0.0	0.0	0.0	0.0	0.0	0.0	3.185478972865666e-07	6.476516152431286e-08
GCCCAAATGGTCAACGACCTTTTATGAGCCGAATGGATAACTAATTTAGGTG	0.0	0.0	0.0	0.0	0.0	0.0	0.0	2.473437344121917e-07	0.0	0.0	0.0
ACGACAAATTTCAATATCTTTATGGATCCTAAAACACAAACCCCATTCTGGG	0.0	0.0	0.0	0.0	0.0	0.0	0.0	2.473437344121917e-07	0.0	0.0	0.0
TACCAAATTTGCAATCCTAGTCGGATGCATAAAGAAAAAAGAAAGTTTGTTT	0.0	1.7029555133525336e-07	0.0	0.0	0.0	0.0	0.0	0.0	0.0	0.0	0.0
GACAAAAGATTCAAGTTAATTTGTCCTCAACAAGCACTAAGTCGTTTAGTAT	2.0118251056057292e-07	1.7029555133525336e-07	0.0	0.0	8.216213267261832e-08	0.0	0.0	0.0	0.0	1.0618263242885553e-07	0.0
CGCAGAAATGGTAAGTCGGTTGTGGGATTTCAAAAGGGAAACCTATTGTATA	0.0	1.7029555133525336e-07	0.0	0.0	0.0	0.0	0.0	0.0	0.0	0.0	0.0
GATTCAATCAAAAAAATACTTTTAAGGCATAAAGAAAAAAGAAAGTTTGTTT	0.0	1.7029555133525336e-07	0.0	0.0	0.0	0.0	0.0	0.0	0.0	0.0	0.0
TTTCTAAGTGGAAAGAATGTTAATTGGCATAAAGAAAAAAGAAAGTTTGTTT	0.0	1.7029555133525336e-07	0.0	9.15274336092031e-08	8.216213267261832e-08	0.0	0.0	0.0	0.0	0.0	0.0
GCAATAAGTGCTAAATAATTTATTTCGCATAAAGAAAAAAGAAAGTTTGTTT	0.0	5.108866540057601e-07	1.8217278943339516e-07	9.15274336092031e-08	0.0	0.0	0.0	0.0	0.0	0.0	0.0
CATTGAAAGGAGAATCGTTTTGTCTCGCATAAAGAAAAAAGAAAGTTTGTTT	8.047300422422917e-07	1.7029555133525336e-07	9.108639471669758e-08	3.661097344368124e-07	2.4648639801785497e-07	4.4524005874675434e-07	1.7003925356168464e-06	1.0718228491194973e-06	1.2702646914050713e-06	3.185478972865666e-07	1.2953032304862573e-07
TTATAAAACAACAAACATATTGAGTAATTTCAAAAGGGAAACCTATTGTATA	2.8165551478480213e-06	2.5544332700288002e-06	2.8236782362176248e-06	3.84415221158653e-06	2.136215449488076e-06	1.6028642114883156e-06	1.4878434686647408e-06	1.319166583531689e-06	1.6936862552067616e-06	2.442200545863677e-06	3.8859096914587716e-07
CCACGAATAGAAAACAAAATTAAATAGCATAAAGAAAAAAGAAAGTTTGTTT	0.0	1.7029555133525336e-07	0.0	0.0	0.0	0.0	0.0	0.0	0.0	0.0	0.0
TTTTAACACTTAAGGTGTTTTAGTTAGATATAAACCGAAACCATCTTCGGCA	0.0	1.7029555133525336e-07	0.0	0.0	0.0	0.0	0.0	0.0	0.0	0.0	0.0
TTAGAAATAGGGAAGTAAATTATATTCCCTCAACCCTTAACGCAGTTCGCGC	6.035475316817188e-07	0.0	9.108639471669758e-08	5.491646016552185e-07	0.0	1.7809602349870172e-07	2.125490669521058e-07	8.244791147073056e-08	1.058553909504226e-07	4.778218459298498e-07	6.476516152431286e-08
TACGGAAGCATAAAATGATTTGCATTAAGAGAACAGATAACCTAATTTGAGT	2.0118251056057292e-07	0.0	0.0	0.0	0.0	0.0	0.0	0.0	0.0	0.0	0.0
ACATCAATTACCAAAAATATTCATTATCAACAAGCACTAAGTCGTTTAGTAT	0.0	0.0	0.0	0.0	0.0	0.0	0.0	0.0	0.0	0.0	1.9429548457293858e-07
CCTAAAAATTACAACAAAGTTATTTTACATTAACGACCAAAACTTTTTAATT	3.017737658408594e-07	3.405911026705067e-07	2.732591841500927e-07	9.15274336092031e-08	8.216213267261832e-08	0.0	1.062745334760529e-07	1.6489582294146112e-07	0.0	1.0618263242885553e-07	0.0
TTGAGAATTTGGAATATAGTTTAAACCATGGAACGAAAAACAAGTTTGATAA	0.0	1.7029555133525336e-07	0.0	0.0	0.0	0.0	0.0	0.0	0.0	0.0	0.0
TAACAAATCTAAAATCAATTTGCCTCTCAACAAGCACTAAGTCGTTTAGTAT	1.5088688292042971e-06	1.0217733080115201e-06	1.1841231313170683e-06	1.4644389377472495e-06	7.230267675190412e-06	4.185256552219491e-06	5.6325502742308045e-06	4.699530953831642e-06	6.139612675124511e-06	3.7163921350099434e-06	7.771819382917543e-07
CAGAAAAATTGCAATAGTATTGATTATCAACAAGCACTAAGTCGTTTAGTAT	0.0	0.0	0.0	0.0	0.0	0.0	0.0	0.0	2.117107819008452e-07	5.3091316214427764e-08	0.0
ACTTTAACCTGTAAGGCTCTTCTTTCGTACGAACTAAAAATTATATTTGCCA	0.0	1.7029555133525336e-07	0.0	0.0	0.0	0.0	0.0	0.0	0.0	0.0	0.0
TTGCGAAAAATGAAGAGGATTTCTGGTCAACAAGCACTAAGTCGTTTAGTAT	0.0	0.0	0.0	0.0	0.0	0.0	0.0	0.0	0.0	0.0	1.9429548457293858e-07
CTAGAAATTAATAAGTCACTTATATAGCATAAAGAAAAAAGAAAGTTTGTTT	0.0	1.7029555133525336e-07	9.108639471669758e-08	9.15274336092031e-08	0.0	0.0	0.0	0.0	0.0	0.0	0.0
CTAGGAATTCTTCATTACTACGCATACCCTCAACCCTTAACGCAGTTCGCGC	0.0	1.7029555133525336e-07	0.0	0.0	0.0	0.0	0.0	0.0	0.0	0.0	0.0
AGACGAAAGGGTAAAAGCATTTAACTGTACGAACTAAAAATTATATTTGCCA	3.017737658408594e-07	0.0	9.108639471669758e-08	9.15274336092031e-08	0.0	2.671440352480526e-07	1.062745334760529e-07	7.667655766777942e-06	0.0	0.0	0.0
GGCCAAAGCGCTAAGCTGGTCCTCCGGCATAAAGAAAAAAGAAAGTTTGTTT	0.0	1.7029555133525336e-07	0.0	0.0	0.0	0.0	0.0	0.0	0.0	0.0	0.0
ATCGGAATATTTAAAAATTTTGTGGAATTTCAAAAGGGAAACCTATTGTATA	0.0	1.7029555133525336e-07	0.0	0.0	0.0	0.0	0.0	0.0	0.0	0.0	0.0
ATTTAAACGATCAAGTAATTTATTTCTCAACAAGCACTAAGTCGTTTAGTAT	5.029562764014323e-07	5.108866540057601e-07	3.643455788667903e-07	1.7390212385748588e-06	1.1502698574166564e-06	7.123840939948069e-07	7.439217343323704e-07	9.069270261780362e-07	2.0112524280580293e-06	7.963697432164165e-07	1.2953032304862573e-07
TCCCAAACACGTAACCGTGTTGTTTGCCCTCAACCCTTAACGCAGTTCGCGC	7.041387869620053e-07	1.7029555133525336e-07	4.5543197358348786e-07	4.5763716804601545e-07	1.2324319900892748e-06	7.123840939948069e-07	4.250981339042116e-07	3.2979164588292224e-07	6.351323457025357e-07	2.1236526485771106e-07	5.181212921945029e-07
ATATTAAGTACGAACGGATTTTTTCACCCTCAACCCTTAACGCAGTTCGCGC	0.0	1.7029555133525336e-07	0.0	0.0	0.0	0.0	1.062745334760529e-07	0.0	0.0	0.0	0.0
GCAATAATCTTTAAAACCGTTAAAATACATTAACGACCAAAACTTTTTAATT	5.029562764014323e-07	6.811822053410134e-07	5.465183683001854e-07	2.7458230082760926e-07	5.751349287083282e-07	8.904801174935086e-08	0.0	0.0	0.0	0.0	0.0
CAAACAAACTTAAAATTACTTGGTGTGCATAAAGAAAAAAGAAAGTTTGTTT	0.0	0.0	0.0	0.0	0.0	0.0	0.0	4.122395573536528e-07	1.058553909504226e-07	5.3091316214427764e-08	0.0
AACCTAATAAGTAAGTCTTTTTTAGTACATTAACGACCAAAACTTTTTAATT	4.0236502112114584e-07	0.0	0.0	0.0	0.0	0.0	0.0	2.473437344121917e-07	0.0	5.3091316214427764e-08	0.0
ACGTTAAGAACAAAAGCTTTTATACGACATTAACGACCAAAACTTTTTAATT	0.0	1.7029555133525336e-07	0.0	0.0	0.0	0.0	0.0	0.0	0.0	0.0	0.0
TCACTAACAATTAAAGAGATTAAAAAAACCAAACATATAATAAAATTCACTA	0.0	1.7029555133525336e-07	0.0	0.0	0.0	0.0	0.0	0.0	0.0	0.0	0.0
TACGCAATTGGCAACGAGTTTGCTTGACATTAACGACCAAAACTTTTTAATT	0.0	1.7029555133525336e-07	0.0	0.0	0.0	0.0	0.0	0.0	0.0	0.0	0.0
AAGGGAACTATCAATTATCTTCGCGCTCCTAAAACACAAACCCCATTCTGGG	0.0	0.0	0.0	0.0	0.0	0.0	0.0	9.069270261780362e-07	0.0	5.3091316214427764e-08	0.0
AAAAGAACATGAAAAATCTTTATCCTGATATAAACCGAAACCATCTTCGGCA	0.0	1.7029555133525336e-07	0.0	0.0	0.0	0.0	0.0	0.0	0.0	0.0	0.0
TGACTAATGACGAAGTGATTTATCTTTCCTAAAACACAAACCCCATTCTGGG	0.0	0.0	0.0	0.0	0.0	0.0	0.0	2.473437344121917e-07	0.0	0.0	0.0
GTACCAAGATGAAAATCCCTTAATCTGCATAAAGAAAAAAGAAAGTTTGTTT	0.0	1.7029555133525336e-07	0.0	0.0	0.0	0.0	0.0	0.0	0.0	0.0	0.0
ATTTAAATCGTCAACAACGTTGAGAGGCATAAAGAAAAAAGAAAGTTTGTTT	0.0	1.7029555133525336e-07	0.0	0.0	0.0	0.0	0.0	0.0	0.0	0.0	0.0
TGTCTAACCGTGAATGCAGTTCGGAGCTGCGAATAACTAAAATAATTCCAAG	1.6094600844845834e-06	6.811822053410134e-07	1.275209526033766e-06	1.281384070528843e-06	6.572970613809466e-07	1.0685761409922105e-06	1.062745334760529e-06	2.473437344121917e-07	2.117107819008452e-07	5.3091316214427764e-08	6.476516152431286e-08
CCCGGGATATTAAGGCAAATTTGGTCAACCAAACATATAATAAAATTCACTA	0.0	1.7029555133525336e-07	0.0	0.0	0.0	0.0	0.0	0.0	0.0	0.0	0.0
GCTACAAAAAACAAGTGAATTTTGCTGATATAAACCGAAACCATCTTCGGCA	0.0	3.405911026705067e-07	9.108639471669758e-08	0.0	0.0	0.0	0.0	0.0	0.0	0.0	0.0
AAGAGAAAGATGAATCCCATTACTTGACTGCAATCACAAATATTATTGCGTC	0.0	1.7029555133525336e-07	0.0	0.0	0.0	0.0	0.0	0.0	0.0	0.0	0.0
CTCTAGAATGATAAAAAGTCTTGTTCGCATAAAGAAAAAAGAAAGTTTGTTT	0.0	1.7029555133525336e-07	0.0	0.0	0.0	8.904801174935086e-08	0.0	0.0	0.0	0.0	0.0
TGTGCAATGTCTAACATTTTTTATGTTCAACAAGCACTAAGTCGTTTAGTAT	1.4082775739240107e-06	8.514777566762668e-07	7.286911577335806e-07	5.491646016552185e-07	7.394591940535648e-07	6.233360822454561e-07	2.125490669521058e-07	4.946874688243834e-07	1.2702646914050713e-06	1.592739486432833e-07	6.476516152431286e-08
CAGGAAACACCTAATAATATTCCTTAGCATAAAGAAAAAAGAAAGTTTGTTT	0.0	1.7029555133525336e-07	0.0	0.0	0.0	0.0	0.0	0.0	0.0	0.0	0.0
CGCCCAACATCCAACATTCTTCAGAAGATATAAACCGAAACCATCTTCGGCA	4.0236502112114584e-07	0.0	2.732591841500927e-07	0.0	3.286485306904733e-07	1.7809602349870172e-07	3.188236004281587e-07	8.244791147073056e-08	0.0	0.0	0.0
GGCCTAAGTTATAAATTTATTCGATGGTACGAACTAAAAATTATATTTGCCA	0.0	0.0	0.0	0.0	0.0	0.0	0.0	2.473437344121917e-07	0.0	0.0	0.0
ACTTCAAACTCGAATTTGATTCGCCAGCATAAAGAAAAAAGAAAGTTTGTTT	0.0	1.7029555133525336e-07	0.0	0.0	0.0	0.0	0.0	0.0	0.0	0.0	0.0
TTAGGAACTGATAAATAGATTATACCAACCAAACATATAATAAAATTCACTA	3.1183289136888805e-06	2.895024372699307e-06	2.2771598679174394e-06	3.935679645195732e-06	4.929727960357099e-07	1.6919122232376665e-06	7.439217343323704e-07	9.893749376487667e-07	1.1644093004546486e-06	8.494610594308442e-07	2.5906064609725146e-07
CTAGGAAATTGAATATAAATTTCATAGCATAAAGAAAAAAGAAAGTTTGTTT	0.0	1.7029555133525336e-07	0.0	0.0	0.0	0.0	0.0	0.0	0.0	0.0	0.0
TCAGGAACGATTAACCGATTTAGATGGCATAAAGAAAAAAGAAAGTTTGTTT	0.0	0.0	0.0	0.0	0.0	0.0	0.0	0.0	0.0	0.0	2.5906064609725146e-07
GTCTAAACACGCAATACATTTAACGACCCTCAACCCTTAACGCAGTTCGCGC	0.0	1.7029555133525336e-07	0.0	0.0	0.0	0.0	0.0	0.0	0.0	0.0	0.0
TTGGTAAAATTAAAATCTATTTATTAGCATAAAGAAAAAAGAAAGTTTGTTT	2.0118251056057292e-07	1.7029555133525336e-07	1.8217278943339516e-07	9.15274336092031e-08	8.216213267261832e-08	0.0	0.0	0.0	0.0	5.3091316214427764e-08	0.0
CCCGGAATTTAAAATGTATTTACTGTCTGCGAATAACTAAAATAATTCCAAG	0.0	1.7029555133525336e-07	0.0	0.0	0.0	0.0	0.0	1.6489582294146112e-07	1.058553909504226e-07	0.0	0.0
CGTAAAAATCGGAAGTCATGTGTACAGCATAAAGAAAAAAGAAAGTTTGTTT	0.0	1.7029555133525336e-07	0.0	0.0	0.0	0.0	0.0	0.0	0.0	0.0	0.0
TTTCGAAAGTTTAAGCTTATTTTGGTGCATAAAGAAAAAAGAAAGTTTGTTT	6.136066572097475e-06	4.768275437387094e-06	4.2810605516847865e-06	6.956084954299435e-06	5.258376491047573e-06	9.17194521018314e-06	5.526275740754751e-06	5.441562157068217e-06	4.975203374669862e-06	5.999318732230338e-06	2.137250330302324e-06
ATATCAACCAGGAAACTAATTCCCGGCCCTCAACCCTTAACGCAGTTCGCGC	0.0	0.0	0.0	0.0	0.0	0.0	2.125490669521058e-07	1.6489582294146112e-07	1.058553909504226e-07	5.840044783587055e-07	9.0671226134038e-07
CATTGAACACTAAACGTAGTTGTTAGGCATAAAGAAAAAAGAAAGTTTGTTT	4.82838025345375e-06	4.257388783381334e-06	5.100838104135064e-06	4.850953981287763e-06	3.6972959702678243e-06	4.185256552219491e-06	3.825883205137905e-06	4.781978865302372e-06	3.9166494651656365e-06	2.1236526485771105e-06	3.8859096914587716e-07
GCCACAACCAGGAATATCGTATGCCCATTTCAAAAGGGAAACCTATTGTATA	0.0	1.7029555133525336e-07	0.0	0.0	0.0	0.0	0.0	0.0	0.0	0.0	0.0
TGCAAAACTAATAAGTCAATTACACGTCAACAAGCACTAAGTCGTTTAGTAT	0.0	0.0	7.286911577335806e-07	7.322194688736248e-07	1.807566918797603e-06	5.342880704961052e-07	1.169019868236582e-06	1.154270760590228e-06	1.0585539095042261e-06	2.654565810721388e-07	1.2953032304862573e-07
ATAATAAGCATCAAATAGGTTCCGTCCCCCAAATAGGCAAAGCTTTTCCCAA	0.0	1.7029555133525336e-07	0.0	0.0	0.0	0.0	0.0	0.0	0.0	0.0	0.0
TATACAAGGGGTAACATGTTTCTTTATCAACAAGCACTAAGTCGTTTAGTAT	9.053212975225781e-07	1.3623644106820268e-06	1.7306414996172537e-06	2.013603539402468e-06	3.615133837595206e-06	3.650968481723386e-06	4.569804939470275e-06	3.380364370299953e-06	2.5405293828101427e-06	9.556436918596997e-07	9.71477422864693e-07
TGATCAAAAAAAAAATATGGTTGGTGGCATAAAGAAAAAAGAAAGTTTGTTT	0.0	1.7029555133525336e-07	0.0	0.0	0.0	0.0	0.0	0.0	0.0	5.3091316214427764e-08	0.0
TAATAAATACTTAATTTCATTTATGAGCATAAAGAAAAAAGAAAGTTTGTTT	2.0118251056057292e-07	1.7029555133525336e-07	0.0	1.830548672184062e-07	0.0	0.0	0.0	0.0	0.0	5.3091316214427764e-08	0.0
CTTCGAAATATTAAAATCGTTCAATAGTACGAACTAAAAATTATATTTGCCA	0.0	1.7029555133525336e-07	9.108639471669758e-08	0.0	8.216213267261832e-08	0.0	0.0	1.8138540523560724e-06	0.0	0.0	0.0
AACGAAATTTGCAAGCCACTTGAGAAGATATAAACCGAAACCATCTTCGGCA	0.0	1.7029555133525336e-07	2.732591841500927e-07	0.0	8.216213267261832e-08	4.4524005874675434e-07	0.0	1.6489582294146112e-07	0.0	0.0	0.0
TTGTCAATGCGTAAAGTGTTTCATAGTCCTAAAACACAAACCCCATTCTGGG	2.0118251056057292e-07	0.0	0.0	0.0	0.0	0.0	0.0	2.473437344121917e-07	0.0	0.0	0.0
CTGCTAATAGCCAAGGAGGTTCTTATGCATAAAGAAAAAAGAAAGTTTGTTT	4.0236502112114584e-07	1.0217733080115201e-06	4.5543197358348786e-07	4.5763716804601545e-07	4.1081066336309156e-07	1.7809602349870172e-07	2.125490669521058e-07	1.6489582294146112e-07	2.117107819008452e-07	5.3091316214427764e-08	0.0
GTAATAACCGAGAAAGGTGTTGAAAAGCATAAAGAAAAAAGAAAGTTTGTTT	0.0	1.7029555133525336e-07	9.108639471669758e-08	0.0	0.0	0.0	0.0	0.0	0.0	0.0	0.0
ACCTTAAATAGTAATAAATTTAGTAGGCATAAAGAAAAAAGAAAGTTTGTTT	1.4082775739240107e-06	1.0217733080115201e-06	1.5484687101838587e-06	2.196658406620874e-06	0.0	1.1576241527415613e-06	4.250981339042116e-07	1.0718228491194973e-06	7.409877366529583e-07	1.2157911413103958e-05	1.5478873604310775e-05
AACTCAAGATAGAATCTAATTAACATAACCAAACATATAATAAAATTCACTA	0.0	1.7029555133525336e-07	0.0	0.0	0.0	0.0	0.0	0.0	0.0	0.0	0.0
ATACTAACATGTAAGGTTATTTTTTTGCATAAAGAAAAAAGAAAGTTTGTTT	0.0	1.7029555133525336e-07	0.0	9.15274336092031e-08	8.216213267261832e-08	0.0	0.0	0.0	0.0	0.0	0.0
AATGTAAATTAGAAATGTATTTAGCTGATATAAACCGAAACCATCTTCGGCA	1.911233850325443e-06	8.514777566762668e-07	3.643455788667903e-07	9.15274336092031e-08	4.1081066336309156e-07	0.0	0.0	0.0	0.0	0.0	0.0
CTCCAAACTCGGAATATCATTCTCTCGCATAAAGAAAAAAGAAAGTTTGTTT	0.0	1.7029555133525336e-07	9.108639471669758e-08	0.0	0.0	0.0	0.0	0.0	0.0	0.0	0.0
CACAAAAAATGTAAGTGGTTTTTCGTGCATAAAGAAAAAAGAAAGTTTGTTT	2.7159638925677342e-06	1.5326599620172803e-06	2.1860734732007417e-06	1.18985663691964e-06	5.751349287083282e-07	8.904801174935087e-07	2.125490669521058e-07	2.473437344121917e-07	1.058553909504226e-07	3.716392135009944e-07	0.0
TCAACAACAGCTAATGTTCTTAGTTAAGCCGAATGGATAACTAATTTAGGTG	0.0	1.7029555133525336e-07	0.0	0.0	0.0	0.0	0.0	0.0	0.0	0.0	0.0
ACAGTAAATAACAAGGGTATTGATGTAACCAAACATATAATAAAATTCACTA	3.4201026795297397e-06	1.873251064687787e-06	2.3682462626341367e-06	2.837350441885296e-06	1.561080520779748e-06	2.3152483054831227e-06	2.125490669521058e-06	1.154270760590228e-06	2.2229632099588747e-06	3.185478972865666e-06	5.181212921945029e-07
GTACCAATAGGTAATGATATTTAACCCTGCGAATAACTAAAATAATTCCAAG	3.7218764453705992e-06	3.2356154753698136e-06	3.0058510256510198e-06	4.5763716804601546e-06	4.683241562339244e-06	5.16478468146235e-06	3.6133341381857994e-06	2.5558852555926477e-06	3.175661728512678e-06	1.380374221575122e-06	1.6191290381078215e-06
TTTAAAACAGTGAAGGAGGTTTGTGTTCAACAAGCACTAAGTCGTTTAGTAT	4.0236502112114584e-07	0.0	9.108639471669758e-08	9.15274336092031e-08	6.572970613809466e-07	1.7809602349870172e-07	2.125490669521058e-07	6.595832917658445e-07	5.292769547521131e-07	3.185478972865666e-07	0.0
CTAGAAACCACAAATGCTATTCTCATAACCAAACATATAATAAAATTCACTA	0.0	0.0	0.0	0.0	0.0	0.0	2.125490669521058e-07	0.0	0.0	0.0	0.0
AATAATATATATGAGCTATTACTTCTTCAACAAGCACTAAGTCGTTTAGTAT	0.0	1.7029555133525336e-07	0.0	0.0	0.0	0.0	1.062745334760529e-07	0.0	0.0	0.0	0.0
CATTAAATTTCAAAATGCATTGTTATGCATAAAGAAAAAAGAAAGTTTGTTT	2.0118251056057292e-07	3.405911026705067e-07	9.108639471669758e-08	9.15274336092031e-08	0.0	0.0	0.0	8.244791147073056e-08	0.0	0.0	0.0
TTATGAACGGATAATACCATTACGTTGCATAAAGAAAAAAGAAAGTTTGTTT	4.0236502112114584e-07	3.405911026705067e-07	2.732591841500927e-07	0.0	0.0	0.0	0.0	8.244791147073056e-08	0.0	0.0	6.476516152431286e-08
CAACCAATAAATAAGACTTTTCTGGAACATTAACGACCAAAACTTTTTAATT	0.0	1.7029555133525336e-07	0.0	0.0	0.0	0.0	0.0	0.0	0.0	0.0	0.0
CCTTCAAGAGTCAACTGTTTTTACGAAACCAAACATATAATAAAATTCACTA	1.8106425950451563e-06	2.384137718693547e-06	1.6395551049005565e-06	2.196658406620874e-06	1.068107724744038e-06	1.1576241527415613e-06	1.3815689351886877e-06	7.420312032365751e-07	7.409877366529583e-07	8.494610594308442e-07	8.419470998160672e-07
ACCGCAAGACTTAATAGCTTTATGGTATTTCAAAAGGGAAACCTATTGTATA	7.041387869620053e-07	5.108866540057601e-07	9.108639471669757e-07	5.491646016552185e-07	7.394591940535648e-07	3.5619204699740345e-07	1.062745334760529e-07	1.6489582294146112e-07	2.117107819008452e-07	0.0	0.0
GTCGTAACAAGAAATGACTTTTTGACAAGAGAACAGATAACCTAATTTGAGT	2.615372637287448e-06	2.384137718693547e-06	2.1860734732007417e-06	3.020405309103702e-06	5.176214358374954e-06	4.719544622715596e-06	3.188236004281587e-06	3.627708104712145e-06	2.3288186009092972e-06	6.370957945731332e-07	3.8859096914587716e-07
GGCTTAAGAGCTAAACATTTTGTTGATCAACAAGCACTAAGTCGTTTAGTAT	2.213007616166302e-06	3.405911026705067e-07	9.108639471669757e-07	1.098329203310437e-06	2.136215449488076e-06	1.3357201762402631e-06	8.501962678084232e-07	1.4016144950024194e-06	1.3761200823554938e-06	2.654565810721388e-07	6.476516152431286e-08
CAGAAAAATACGAATGCGCTTTATCACTGCGAATAACTAAAATAATTCCAAG	0.0	0.0	3.643455788667903e-07	5.491646016552185e-07	3.286485306904733e-07	8.014321057441578e-07	9.564708012844762e-07	6.595832917658445e-07	1.0585539095042261e-06	7.485875586234315e-06	1.198155488199788e-05
CTGAAAACATCAAAGTGGTTTCTACTAACCAAACATATAATAAAATTCACTA	1.4082775739240107e-06	1.5326599620172803e-06	2.550419052067532e-06	3.4780424771497175e-06	1.3967562554345113e-06	2.6714403524805262e-06	1.8066670690928997e-06	1.319166583531689e-06	1.4819754733059166e-06	1.9643786999338273e-06	4.5335613067019e-07
GGTTCAAGCAGGAAAATCGTTAATGAAACCAAACATATAATAAAATTCACTA	0.0	1.7029555133525336e-07	0.0	0.0	0.0	0.0	0.0	0.0	0.0	0.0	0.0
GGAATAAAAATTACTACTTTTTAAAGGCATAAAGAAAAAAGAAAGTTTGTTT	0.0	1.7029555133525336e-07	0.0	0.0	0.0	0.0	0.0	0.0	0.0	0.0	0.0
TTTTAAATTGTGAAATCATTTTCTTGGCATAAAGAAAAAAGAAAGTTTGTTT	0.0	3.405911026705067e-07	0.0	0.0	0.0	0.0	0.0	0.0	0.0	0.0	0.0
TATACGATAGACAACAAATTTGCGTGTCAACAAGCACTAAGTCGTTTAGTAT	0.0	0.0	0.0	0.0	0.0	0.0	0.0	0.0	4.234215638016904e-07	7.432784270019888e-07	1.1010077459133185e-06
ACGTAAATGTTGAATCCCGTTATGTCCCCTCAACCCTTAACGCAGTTCGCGC	0.0	0.0	0.0	0.0	6.572970613809466e-07	0.0	4.250981339042116e-07	2.473437344121917e-07	1.058553909504226e-07	2.1236526485771106e-07	6.476516152431286e-08
TTTTAAACAACGAAAGGTCTTATGGGACATTAACGACCAAAACTTTTTAATT	2.0118251056057292e-07	3.405911026705067e-07	5.465183683001854e-07	3.661097344368124e-07	4.1081066336309156e-07	1.7809602349870172e-07	2.125490669521058e-07	2.473437344121917e-07	0.0	0.0	0.0
CACCAAAAAAAAAAGTGGTTTAATCCAACCAAACATATAATAAAATTCACTA	0.0	1.7029555133525336e-07	0.0	0.0	0.0	0.0	0.0	0.0	0.0	0.0	0.0
TCTTTAAAGATTAATATCTTTCCTATACATTAACGACCAAAACTTTTTAATT	1.2070950633634375e-06	1.5326599620172803e-06	6.37604763016883e-07	7.322194688736248e-07	1.6432426534523664e-07	8.014321057441578e-07	7.439217343323704e-07	4.946874688243834e-07	0.0	2.654565810721388e-07	6.476516152431286e-08
CACAGAAATTCCCGAAAAAATTTGATCCCTCAACCCTTAACGCAGTTCGCGC	0.0	1.7029555133525336e-07	0.0	0.0	0.0	0.0	0.0	0.0	0.0	0.0	0.0
CTAAAAATATACTAAATGGGTTGTTCATTTCAAAAGGGAAACCTATTGTATA	2.0118251056057292e-07	3.405911026705067e-07	0.0	1.830548672184062e-07	2.4648639801785497e-07	8.904801174935086e-08	1.062745334760529e-07	1.6489582294146112e-07	0.0	0.0	6.476516152431286e-08
TACAAACAGGAAGGAGATTTTTCGATGCATAAAGAAAAAAGAAAGTTTGTTT	4.0236502112114584e-07	1.7029555133525336e-07	1.8217278943339516e-07	3.661097344368124e-07	2.4648639801785497e-07	2.671440352480526e-07	4.250981339042116e-07	0.0	2.117107819008452e-07	1.592739486432833e-07	0.0
CATAAAATCAGAAATATTCTTTCGAGATTTCAAAAGGGAAACCTATTGTATA	0.0	1.7029555133525336e-07	0.0	0.0	0.0	0.0	0.0	0.0	0.0	0.0	0.0
TGACTAACTCTAAATTGTATTGTGTCTCGTAAACGATGAATGTGTTTCATGA	0.0	0.0	0.0	0.0	0.0	0.0	3.188236004281587e-07	4.122395573536528e-07	0.0	0.0	0.0
TCCTCAACGCATAAATTAGTTCATACTCACAAAATTACAACACTGTTTCGTT	0.0	0.0	0.0	0.0	0.0	0.0	0.0	3.2979164588292224e-07	0.0	0.0	0.0
ATTGTAAAGCTCAACATTATTTAGGACTGGCAAACGTTAACCAAGTTAAGTG	0.0	1.7029555133525336e-07	0.0	0.0	8.216213267261832e-08	0.0	0.0	0.0	1.058553909504226e-07	0.0	0.0
ATTCCAATGATGAATCACATTACTTTTCCTAAAACACAAACCCCATTCTGGG	0.0	0.0	0.0	0.0	0.0	0.0	0.0	7.420312032365751e-07	0.0	0.0	0.0
GGTTTAAGGTTCAACAAATTTCACATGCATAAAGAAAAAAGAAAGTTTGTTT	0.0	1.7029555133525336e-07	0.0	0.0	0.0	0.0	0.0	0.0	0.0	0.0	0.0
GATATAAAAGGAAATTGATTTTATTGGCATAAAGAAAAAAGAAAGTTTGTTT	0.0	1.7029555133525336e-07	0.0	0.0	0.0	0.0	0.0	0.0	0.0	0.0	0.0
CATTAAAACGTTAAAAAGGTTTTCCATCAACAAGCACTAAGTCGTTTAGTAT	2.0118251056057292e-07	1.7029555133525336e-07	7.286911577335806e-07	3.661097344368124e-07	1.3145941227618932e-06	8.904801174935087e-07	2.019216136045005e-06	6.595832917658445e-07	8.468431276033808e-07	1.592739486432833e-07	1.9429548457293858e-07
TGTCACACTCTTATAAATGTATTTCTGCATAAAGAAAAAAGAAAGTTTGTTT	0.0	1.7029555133525336e-07	0.0	0.0	0.0	0.0	0.0	0.0	0.0	0.0	0.0
CGCCAAAACAGGAAAGAACTTAGCGTGCATAAAGAAAAAAGAAAGTTTGTTT	6.035475316817188e-07	0.0	1.8217278943339516e-07	1.830548672184062e-07	0.0	3.5619204699740345e-07	6.376472008563174e-07	2.473437344121917e-07	4.234215638016904e-07	2.1236526485771106e-07	6.476516152431286e-08
CTGAAAACGTCCAATGACGTTGGGGCATTTCAAAAGGGAAACCTATTGTATA	4.82838025345375e-06	4.597979886051841e-06	4.189974156968088e-06	6.22386548542581e-06	7.230267675190412e-06	5.253832693211701e-06	6.482746542039227e-06	5.359114245597487e-06	5.29276954752113e-06	2.6545658107213886e-06	1.36006839201057e-06
CACTGGAATAGGAAAAGACGTTATTTGCATAAAGAAAAAAGAAAGTTTGTTT	2.0118251056057292e-07	0.0	9.108639471669758e-08	0.0	0.0	0.0	0.0	0.0	0.0	0.0	0.0
GCATTAAGTATGAAGGTTCTTGGTTAAACCAAACATATAATAAAATTCACTA	0.0	1.7029555133525336e-07	0.0	9.15274336092031e-08	0.0	0.0	0.0	0.0	0.0	0.0	0.0
AATCAAATTTAGAACTTTTTTCATCTGCATAAAGAAAAAAGAAAGTTTGTTT	0.0	1.7029555133525336e-07	0.0	0.0	0.0	0.0	0.0	0.0	0.0	0.0	0.0
AACAGAATACCGAAGGGGCTTCTATAGCATAAAGAAAAAAGAAAGTTTGTTT	1.307686318643724e-06	8.514777566762668e-07	9.108639471669757e-07	2.196658406620874e-06	4.929727960357099e-07	5.342880704961052e-07	2.125490669521058e-07	1.319166583531689e-06	5.292769547521131e-07	1.2211002729318385e-06	1.9429548457293858e-07
AGACCAAATCATAATCTTGTTCCAGATCAACAAGCACTAAGTCGTTTAGTAT	0.0	0.0	0.0	0.0	0.0	0.0	2.125490669521058e-07	0.0	0.0	0.0	0.0
CGAGGAATAAAGAATTCGTTTGGCAAGATATAAACCGAAACCATCTTCGGCA	2.0118251056057292e-07	3.405911026705067e-07	9.108639471669758e-08	9.15274336092031e-08	0.0	0.0	0.0	0.0	0.0	0.0	0.0
GTATTAAACTTTAACGATGTTAAGCAGCATAAAGAAAAAAGAAAGTTTGTTT	0.0	0.0	0.0	0.0	0.0	7.123840939948069e-07	0.0	0.0	3.1756617285126784e-07	0.0	0.0
CCGTCAATAATAAATTCAATTATAGCACATTAACGACCAAAACTTTTTAATT	0.0	1.7029555133525336e-07	0.0	0.0	0.0	0.0	1.062745334760529e-07	0.0	0.0	0.0	0.0
CGCGTAAACGGGAATTTCTTTATGCCGCATAAAGAAAAAAGAAAGTTTGTTT	0.0	1.7029555133525336e-07	9.108639471669758e-08	0.0	0.0	0.0	0.0	0.0	0.0	0.0	0.0
AACGTAACTAGCAACAAGCTTCCTACGATATAAACCGAAACCATCTTCGGCA	2.0118251056057292e-07	0.0	0.0	0.0	0.0	0.0	0.0	0.0	0.0	0.0	0.0
AGTTTAAAGGCAAATTACTTTTCATAGCATAAAGAAAAAAGAAAGTTTGTTT	0.0	1.7029555133525336e-07	0.0	0.0	0.0	0.0	0.0	0.0	0.0	0.0	6.476516152431286e-08
ACGATAAATATAATAACTTCGTAAAAGATATAAACCGAAACCATCTTCGGCA	0.0	1.7029555133525336e-07	0.0	0.0	0.0	0.0	0.0	0.0	0.0	0.0	0.0
TAGAGAATGAGAATTGTGGTTTTGCCCCCTCAACCCTTAACGCAGTTCGCGC	0.0	1.7029555133525336e-07	0.0	0.0	0.0	0.0	0.0	0.0	0.0	0.0	0.0
GTTACAACACTGAATACATTTTATTGTCAACAAGCACTAAGTCGTTTAGTAT	0.0	0.0	0.0	0.0	0.0	0.0	2.125490669521058e-07	0.0	0.0	0.0	0.0
GGATTAATAGAAAATAGTCTTAAGTAGCATAAAGAAAAAAGAAAGTTTGTTT	0.0	1.7029555133525336e-07	0.0	0.0	0.0	0.0	0.0	0.0	0.0	0.0	0.0
TCTCAAAACACATAGAATGTTATTTGACTGCAATCACAAATATTATTGCGTC	2.0118251056057292e-07	0.0	0.0	0.0	0.0	0.0	0.0	0.0	0.0	0.0	0.0
ACGTGAAGCGCTAAACTAATTGTAAGTCCTAAAACACAAACCCCATTCTGGG	0.0	0.0	0.0	0.0	0.0	0.0	0.0	4.122395573536528e-07	0.0	0.0	0.0
CGGAGCAAAGATTAGGCTTGTTCGCCTCAACAAGCACTAAGTCGTTTAGTAT	0.0	1.7029555133525336e-07	0.0	0.0	0.0	0.0	0.0	0.0	0.0	0.0	0.0
CTAAAAACACCGAAGACCCTTTTAGGGATATAAACCGAAACCATCTTCGGCA	4.0236502112114584e-07	0.0	1.8217278943339516e-07	0.0	0.0	0.0	0.0	8.244791147073056e-08	0.0	0.0	0.0
ATCAAAACCCGAAATTTGCTTGTCATTCAACAAGCACTAAGTCGTTTAGTAT	0.0	1.7029555133525336e-07	0.0	0.0	0.0	0.0	0.0	0.0	0.0	0.0	0.0
AACAGAATATAAAATGTTCTTCTTCCCAGATAAATAACAAATCAATTTACTC	0.0	1.7029555133525336e-07	0.0	0.0	0.0	0.0	0.0	0.0	0.0	0.0	0.0
TACACAACATCGAAAGTTTTTATAGGTCAACAAGCACTAAGTCGTTTAGTAT	8.047300422422917e-07	1.0217733080115201e-06	1.0930367366003708e-06	9.152743360920309e-07	7.394591940535648e-07	4.4524005874675434e-07	1.3815689351886877e-06	1.154270760590228e-06	7.409877366529583e-07	0.0	0.0
ATGTAAACAAGTAATTATCTTGGGCGTCACAAAATTACAACACTGTTTCGTT	0.0	0.0	0.0	0.0	0.0	0.0	5.313726673802645e-07	8.244791147073056e-08	0.0	0.0	0.0
ATCCCAACTAAGAATCTATTTGTATATCAACAAGCACTAAGTCGTTTAGTAT	1.8106425950451563e-06	2.2138421673582937e-06	1.5484687101838587e-06	2.013603539402468e-06	2.547026112851168e-06	2.8495363759792276e-06	2.7631378703773754e-06	1.2367186720609583e-06	2.2229632099588747e-06	1.380374221575122e-06	9.0671226134038e-07
TTTTAAAGAGTTAATTCGCTTTCATTTCAACAAGCACTAAGTCGTTTAGTAT	0.0	0.0	0.0	0.0	0.0	0.0	2.125490669521058e-07	3.2979164588292224e-07	2.117107819008452e-07	1.9112873837193994e-06	2.849667107069766e-06
AACTGAAACAAGTACCTCGTATAATAGATATAAACCGAAACCATCTTCGGCA	0.0	1.7029555133525336e-07	0.0	0.0	0.0	0.0	0.0	0.0	0.0	0.0	0.0
GGTTAAAAAGTGAAGGGGATTCGATTACAAGAAACGGCAATTAAATTTTGAG	1.8106425950451563e-06	1.0217733080115201e-06	1.1841231313170683e-06	6.406920352644215e-07	1.1502698574166564e-06	9.795281292428596e-07	2.125490669521058e-07	4.946874688243834e-07	3.1756617285126784e-07	1.2211002729318385e-06	4.5335613067019e-07
TGCGCAAGCATAAAGTGTTTTTTAGGGAAGCAACAGGCAAACCGATTATGTA	0.0	1.7029555133525336e-07	0.0	0.0	0.0	0.0	0.0	0.0	0.0	0.0	0.0
TAGCAAAGTAATAATCAAGTTATCAATCACAAAATTACAACACTGTTTCGTT	0.0	0.0	0.0	0.0	0.0	0.0	0.0	5.77135380295114e-07	0.0	0.0	0.0
CCTGCAAGAATTAATAGGTTTCGTACAGCCGAATGGATAACTAATTTAGGTG	0.0	1.7029555133525336e-07	0.0	0.0	0.0	8.904801174935086e-08	0.0	0.0	0.0	0.0	0.0
CTATAAAGCGTTAAACGATTTCGGAAGATATAAACCGAAACCATCTTCGGCA	1.0059125528028646e-06	1.7029555133525336e-07	5.465183683001854e-07	0.0	3.286485306904733e-07	1.7809602349870172e-07	0.0	1.6489582294146112e-07	0.0	0.0	0.0
ATATTAACTCGTAAGATGATTGATAGGCATAAAGAAAAAAGAAAGTTTGTTT	0.0	1.7029555133525336e-07	0.0	0.0	0.0	0.0	1.062745334760529e-07	0.0	0.0	0.0	0.0
CGATCAATGATGAAGTTGATTTATAGTCAACAAGCACTAAGTCGTTTAGTAT	4.0236502112114584e-07	0.0	0.0	0.0	0.0	0.0	0.0	0.0	0.0	0.0	0.0
AATGAAAATTCAAACATCATTATCGAGATATAAACCGAAACCATCTTCGGCA	7.041387869620053e-07	0.0	0.0	4.5763716804601545e-07	4.929727960357099e-07	9.795281292428596e-07	6.376472008563174e-07	4.946874688243834e-07	2.117107819008452e-07	1.0618263242885553e-07	0.0
AAGGGAAAATATAATTAGCTTGACGCGCATAAAGAAAAAAGAAAGTTTGTTT	7.041387869620053e-07	8.514777566762668e-07	2.094987078484044e-06	1.922076105793265e-06	1.6432426534523662e-06	1.8700082467363682e-06	1.062745334760529e-06	9.893749376487667e-07	1.0585539095042261e-06	8.494610594308442e-07	7.124167767674415e-07
GCGCAAACAGTTAAGGCTCTTGGGGTTCAACAAGCACTAAGTCGTTTAGTAT	0.0	1.7029555133525336e-07	0.0	0.0	0.0	0.0	0.0	0.0	0.0	0.0	0.0
GTTAAAACAATAAAATACATTGCTCTATTTCAAAAGGGAAACCTATTGTATA	0.0	1.7029555133525336e-07	0.0	0.0	0.0	0.0	0.0	0.0	2.117107819008452e-07	0.0	0.0
TCTATAAAGTGTAAGTTTGTTCACTGGCATAAAGAAAAAAGAAAGTTTGTTT	0.0	1.7029555133525336e-07	0.0	0.0	0.0	0.0	0.0	0.0	0.0	0.0	0.0
GCCCCCAATTAAAATACTTGTTTCATCTGCGAATAACTAAAATAATTCCAAG	0.0	1.7029555133525336e-07	0.0	0.0	0.0	0.0	1.062745334760529e-07	0.0	0.0	0.0	0.0
ATTTTAAATGCGAAGGAGGTTCGGTGAAGAGAACAGATAACCTAATTTGAGT	3.017737658408594e-07	8.514777566762668e-07	1.8217278943339516e-07	3.661097344368124e-07	6.572970613809466e-07	8.904801174935086e-08	5.313726673802645e-07	2.473437344121917e-07	2.117107819008452e-07	7.963697432164165e-07	1.2953032304862573e-07
AAGTCAATCGCTAAAGCCCTTTCCGAGCATAAAGAAAAAAGAAAGTTTGTTT	0.0	1.7029555133525336e-07	0.0	0.0	0.0	0.0	0.0	0.0	1.058553909504226e-07	5.3091316214427764e-08	0.0
AACTAAATTTGTAAGTGGTTTGGTGGGCATAAAGAAAAAAGAAAGTTTGTTT	4.0236502112114584e-07	6.811822053410134e-07	2.732591841500927e-07	1.830548672184062e-07	5.751349287083282e-07	1.0685761409922105e-06	8.501962678084232e-07	5.77135380295114e-07	1.0585539095042261e-06	4.778218459298498e-07	3.238258076215643e-07
CCCTTATGAGAAAAAAACTTGTTTAAGCATAAAGAAAAAAGAAAGTTTGTTT	0.0	0.0	0.0	0.0	0.0	0.0	0.0	0.0	0.0	0.0	2.5906064609725146e-07
GTTACAAATTATAACAGAGTTTGGCCACATTAACGACCAAAACTTTTTAATT	2.213007616166302e-06	1.7029555133525336e-06	1.6395551049005565e-06	1.6474938049656555e-06	1.8897290514702214e-06	2.4042963172324734e-06	1.9129416025689523e-06	1.6489582294146112e-06	1.7995416461571843e-06	3.716392135009944e-07	6.476516152431286e-08
AGTGAAAGAACGAAAAACGTTCGAGTGCATAAAGAAAAAAGAAAGTTTGTTT	3.2189201689691667e-06	3.0653199240345606e-06	2.459332657350835e-06	2.1051309730116713e-06	2.136215449488076e-06	2.4933443289818245e-06	1.8066670690928997e-06	1.6489582294146112e-06	3.493227901363946e-06	9.025523756452721e-07	4.5335613067019e-07
GCAAGAATAGACAACCTTCTTCTCATGCATAAAGAAAAAAGAAAGTTTGTTT	1.5088688292042971e-06	1.0217733080115201e-06	2.550419052067532e-06	1.7390212385748588e-06	3.0399989088868778e-06	1.6919122232376665e-06	8.501962678084232e-07	1.154270760590228e-06	1.7995416461571843e-06	3.716392135009944e-07	3.8859096914587716e-07
ATTGCAAAGTACAAAGGCGTTTAAAGTCAACAAGCACTAAGTCGTTTAGTAT	0.0	1.7029555133525336e-07	2.732591841500927e-07	4.5763716804601545e-07	3.286485306904733e-07	8.904801174935086e-08	1.062745334760529e-07	2.473437344121917e-07	2.117107819008452e-07	0.0	0.0
TCCTAAAGTTCGAAGTGGCTTCAGGGGCATAAAGAAAAAAGAAAGTTTGTTT	2.0118251056057292e-07	3.405911026705067e-07	1.8217278943339516e-07	0.0	1.6432426534523664e-07	0.0	0.0	0.0	0.0	0.0	0.0
TAAAAAATCGGGAAACTCTTTCCTTGTCGTAAACGATGAATGTGTTTCATGA	0.0	0.0	0.0	0.0	0.0	0.0	0.0	2.473437344121917e-07	0.0	0.0	0.0
AAAGCAAAAAATAATGTCTTTCCTCGCTGCGAATAACTAAAATAATTCCAAG	0.0	1.7029555133525336e-07	0.0	0.0	0.0	0.0	0.0	8.244791147073056e-08	0.0	0.0	0.0
ATATTAACATTGAAATTCCTTTGGGGGCATAAAGAAAAAAGAAAGTTTGTTT	0.0	1.7029555133525336e-07	0.0	0.0	0.0	0.0	0.0	0.0	0.0	0.0	0.0
GGAAAAAAGCTGAAGTGCTTTAGGAGGCATAAAGAAAAAAGAAAGTTTGTTT	0.0	1.7029555133525336e-07	0.0	0.0	0.0	0.0	0.0	0.0	0.0	0.0	0.0
ATACCAATTGAATATCTACTTAAGATGCATAAAGAAAAAAGAAAGTTTGTTT	0.0	1.7029555133525336e-07	0.0	0.0	0.0	0.0	0.0	0.0	0.0	0.0	6.476516152431286e-08
CGGTCAAGCTTCAAGTTAGTTAATTTTCAACAAGCACTAAGTCGTTTAGTAT	0.0	1.7029555133525336e-07	0.0	0.0	0.0	0.0	0.0	0.0	0.0	0.0	0.0
ACTATAATCTGTAATTTTGTTAAAAAGATATAAACCGAAACCATCTTCGGCA	0.0	1.7029555133525336e-07	0.0	0.0	0.0	0.0	0.0	0.0	0.0	0.0	0.0
AGTGCAAACGCGAAAGTTTTTCTTTAGATATAAACCGAAACCATCTTCGGCA	3.017737658408594e-07	1.7029555133525336e-07	0.0	0.0	8.216213267261832e-08	8.904801174935086e-08	1.062745334760529e-07	0.0	0.0	0.0	0.0
CCACTAAGTTATAAGTATATTTTACGACAAGAAACGGCAATTAAATTTTGAG	0.0	1.7029555133525336e-07	0.0	0.0	0.0	0.0	0.0	0.0	0.0	0.0	0.0
GTATAAAATTGGAATCAGGTTGATGTATTTCAAAAGGGAAACCTATTGTATA	0.0	1.7029555133525336e-07	0.0	0.0	0.0	0.0	0.0	0.0	0.0	0.0	0.0
AATACAACTGGAAACTTCGTTTTTCATCAACAAGCACTAAGTCGTTTAGTAT	0.0	1.7029555133525336e-07	9.108639471669758e-08	0.0	0.0	0.0	0.0	0.0	0.0	0.0	0.0
TTTCCAATCACGAAGCATCTTACATGCCCTCAACCCTTAACGCAGTTCGCGC	5.230745274574896e-06	3.0653199240345606e-06	6.102788446018737e-06	4.118734512414139e-06	1.1749184972184419e-05	6.678600881201315e-06	6.9078446759434386e-06	4.699530953831642e-06	8.256720494132963e-06	2.442200545863677e-06	1.81342452268076e-06
GGTTGAAAAACAAAATAATTTTGAAAGCATAAAGAAAAAAGAAAGTTTGTTT	0.0	1.7029555133525336e-07	0.0	0.0	0.0	0.0	0.0	0.0	0.0	0.0	0.0
AACTAAAGCATAAAGAAACTTACGTTGCATAAAGAAAAAAGAAAGTTTGTTT	1.2070950633634375e-06	8.514777566762668e-07	6.37604763016883e-07	1.830548672184062e-07	4.1081066336309156e-07	7.123840939948069e-07	3.188236004281587e-07	2.473437344121917e-07	2.117107819008452e-07	5.309131621442776e-07	1.2953032304862573e-07
GCAAAAATAGAAAACCTCATTGCGCAATTTCAAAAGGGAAACCTATTGTATA	0.0	1.7029555133525336e-07	0.0	9.15274336092031e-08	0.0	0.0	0.0	0.0	0.0	0.0	0.0
TGCATAAAGGTAAATACGATTTGGTTGCATAAAGAAAAAAGAAAGTTTGTTT	1.1467403101952658e-05	1.0558324182785708e-05	1.238774968147087e-05	1.2081621236414807e-05	1.2488644166237985e-05	1.0774809421671455e-05	1.1902747749317926e-05	9.151718173251092e-06	8.997708230785921e-06	4.406579245797505e-06	2.5258412994482016e-06
CTCACAAAAATAAACTGGCTTGATATCTGCGAATAACTAAAATAATTCCAAG	2.414190126726875e-06	2.7247288213640537e-06	4.098887762251391e-06	3.294987609931311e-06	1.9718911841428397e-06	2.9385843877285787e-06	1.2752944017126349e-06	1.4016144950024194e-06	1.4819754733059166e-06	2.4952918620781053e-06	1.1010077459133185e-06
CGAATAAATCTCAAGTCTATTGCAGGCTGCGAATAACTAAAATAATTCCAAG	0.0	1.7029555133525336e-07	0.0	0.0	0.0	0.0	0.0	0.0	0.0	0.0	0.0
TCCTTAACCTTAAATTTCTTTTGAGGGCATAAAGAAAAAAGAAAGTTTGTTT	1.307686318643724e-06	3.405911026705067e-07	8.197775524502782e-07	8.237469024828278e-07	6.572970613809466e-07	1.1576241527415613e-06	4.250981339042116e-07	5.77135380295114e-07	5.292769547521131e-07	1.0618263242885553e-07	0.0
ATAAAAAGGGATAAGTCTTTTTTGCCGCATAAAGAAAAAAGAAAGTTTGTTT	0.0	1.7029555133525336e-07	0.0	0.0	0.0	0.0	0.0	0.0	0.0	0.0	0.0
AGCTAAAACAACAACGCGGTTTACAAGATATAAACCGAAACCATCTTCGGCA	5.029562764014323e-07	0.0	9.108639471669758e-08	9.15274336092031e-08	0.0	0.0	0.0	0.0	0.0	0.0	0.0
ATTATAAGGGAAAAAGATCCTTACTACTGCGAATAACTAAAATAATTCCAAG	0.0	1.7029555133525336e-07	0.0	0.0	0.0	0.0	0.0	0.0	0.0	0.0	0.0
TAATTAATATACAAATAAATTAAAGGGCATAAAGAAAAAAGAAAGTTTGTTT	3.017737658408594e-07	6.811822053410134e-07	1.8217278943339516e-07	1.830548672184062e-07	0.0	0.0	0.0	0.0	0.0	1.592739486432833e-07	0.0
AGATAAAGATAAAACGCGCTTTACTAGCATAAAGAAAAAAGAAAGTTTGTTT	0.0	1.7029555133525336e-07	0.0	9.15274336092031e-08	0.0	8.904801174935086e-08	0.0	0.0	0.0	0.0	0.0
TAAGGAAATTGCAACCGGTTTACAAAACAAGAAACGGCAATTAAATTTTGAG	0.0	1.7029555133525336e-07	0.0	0.0	0.0	0.0	0.0	0.0	0.0	0.0	0.0
GACTTAATAGAGAAGAGACTTCGCTAACATTAACGACCAAAACTTTTTAATT	2.0118251056057292e-07	6.811822053410134e-07	9.108639471669757e-07	8.237469024828278e-07	7.394591940535648e-07	6.233360822454561e-07	1.062745334760529e-07	3.2979164588292224e-07	1.058553909504226e-07	0.0	0.0
GCGCAAGTGTCAAACAACTTTTTGCAGCATAAAGAAAAAAGAAAGTTTGTTT	0.0	0.0	0.0	0.0	2.4648639801785497e-07	0.0	1.062745334760529e-07	0.0	1.058553909504226e-07	5.3091316214427764e-08	0.0
ATATTAACCCTAAAGTCATTTGACTAGCATAAAGAAAAAAGAAAGTTTGTTT	1.0059125528028646e-06	1.1920688593467736e-06	7.286911577335806e-07	5.491646016552185e-07	1.6432426534523664e-07	1.7809602349870172e-07	6.376472008563174e-07	4.946874688243834e-07	1.9053970371076068e-06	5.309131621442776e-07	3.8859096914587716e-07
CCGGTAACATGGTTTAAGGTTAACTTGCATAAAGAAAAAAGAAAGTTTGTTT	0.0	1.7029555133525336e-07	0.0	0.0	2.4648639801785497e-07	0.0	1.062745334760529e-07	0.0	0.0	0.0	0.0
TAGGGAATACGTAAAATTTTTGTACTGCCAAAATTGGCAACCCCATTTTACG	0.0	1.7029555133525336e-07	0.0	0.0	0.0	0.0	0.0	0.0	0.0	0.0	0.0
CGCTAAACAAGGAATATAGTTGTGGAGTACGAACTAAAAATTATATTTGCCA	0.0	0.0	0.0	0.0	0.0	0.0	0.0	2.473437344121917e-07	0.0	0.0	0.0
ACCCAAACAATTAAGCATCTTATTGGATTTCAAAAGGGAAACCTATTGTATA	0.0	0.0	0.0	0.0	0.0	0.0	0.0	0.0	2.117107819008452e-07	0.0	0.0
GCTCAAATGGAAAACCAGTTTGTTGTGCATAAAGAAAAAAGAAAGTTTGTTT	3.017737658408594e-07	1.7029555133525336e-07	2.732591841500927e-07	9.15274336092031e-08	3.286485306904733e-07	4.4524005874675434e-07	7.439217343323704e-07	3.2979164588292224e-07	2.117107819008452e-07	0.0	0.0
AAGGTAAAAGGGAAATTAATTAAATGGCATAAAGAAAAAAGAAAGTTTGTTT	0.0	1.7029555133525336e-07	0.0	0.0	0.0	0.0	0.0	0.0	0.0	0.0	0.0
CGCCGAAGATGGAAAGGACTTTAGTTCCCTCAACCCTTAACGCAGTTCGCGC	2.011825105605729e-06	1.1920688593467736e-06	1.0019503418836733e-06	1.5559663713564525e-06	3.368647439577351e-06	1.8700082467363682e-06	1.7003925356168464e-06	1.2367186720609583e-06	3.2815171194631006e-06	1.9112873837193994e-06	4.5335613067019e-07
CAAAAAACTCCCAAGGGTTTTGTGTTGCATAAAGAAAAAAGAAAGTTTGTTT	0.0	1.7029555133525336e-07	0.0	0.0	0.0	0.0	0.0	0.0	0.0	0.0	0.0
CACCCAAGTTCCAAAGCACCTCAATTGCATAAAGAAAAAAGAAAGTTTGTTT	0.0	1.7029555133525336e-07	0.0	0.0	0.0	8.904801174935086e-08	1.062745334760529e-07	0.0	0.0	0.0	0.0
ACTTAAATAATGAAAGTTTTTTTTAATCAACAAGCACTAAGTCGTTTAGTAT	3.017737658408594e-07	1.7029555133525336e-07	0.0	3.661097344368124e-07	0.0	0.0	0.0	0.0	0.0	0.0	0.0
CATATAACTGTAAATCTTATTACTAAGCATAAAGAAAAAAGAAAGTTTGTTT	3.4201026795297397e-06	4.938570988722348e-06	2.459332657350835e-06	3.203460176322108e-06	6.572970613809466e-07	1.5138161997389647e-06	1.3815689351886877e-06	9.893749376487667e-07	6.351323457025357e-07	2.920022391793527e-06	1.81342452268076e-06
GGATTAAGACTTAATAGGCTTCATGGTCAACAAGCACTAAGTCGTTTAGTAT	0.0	5.108866540057601e-07	3.643455788667903e-07	9.15274336092031e-08	9.859455920714199e-07	8.904801174935087e-07	1.2752944017126349e-06	5.77135380295114e-07	1.0585539095042261e-06	1.0618263242885553e-07	0.0
TCCTTAACTCATAAGAAGGTTTGTTAAACCAAACATATAATAAAATTCACTA	5.029562764014323e-07	1.7029555133525336e-07	7.286911577335806e-07	3.661097344368124e-07	4.1081066336309156e-07	9.795281292428596e-07	1.169019868236582e-06	5.77135380295114e-07	3.1756617285126784e-07	1.0618263242885553e-07	0.0
TCTTTAAACCGGAAATATGTTTGGTCATTTCAAAAGGGAAACCTATTGTATA	1.0059125528028646e-06	5.108866540057601e-07	5.465183683001854e-07	7.322194688736248e-07	9.037834593988015e-07	8.014321057441578e-07	4.250981339042116e-07	3.2979164588292224e-07	5.292769547521131e-07	6.370957945731332e-07	1.2953032304862573e-07
TTACCAATCTGTAACTTTTTTGTATAGCATAAAGAAAAAAGAAAGTTTGTTT	0.0	1.7029555133525336e-07	0.0	0.0	0.0	0.0	0.0	0.0	0.0	0.0	0.0
AATACACGTAGCAAAACACTTCGTATTCAACAAGCACTAAGTCGTTTAGTAT	0.0	0.0	0.0	0.0	0.0	0.0	0.0	0.0	2.117107819008452e-07	0.0	0.0
CAATGAAACTTTAAAGTAATTATTTGGATATAAACCGAAACCATCTTCGGCA	7.041387869620053e-07	1.5326599620172803e-06	1.8217278943339516e-07	2.7458230082760926e-07	0.0	0.0	0.0	0.0	0.0	0.0	0.0
CCTAAAGTCTAATAAGTGTCTCTCATGCATAAAGAAAAAAGAAAGTTTGTTT	0.0	1.7029555133525336e-07	0.0	0.0	0.0	0.0	0.0	0.0	0.0	0.0	0.0
TCATAAAGGAGTAAGACCTTTTTCAAGATATAAACCGAAACCATCTTCGGCA	2.0118251056057292e-07	0.0	9.108639471669758e-08	0.0	0.0	0.0	0.0	0.0	0.0	0.0	0.0
TGGAGAAAGAATAATTTGTTTTGGTGTCAACAAGCACTAAGTCGTTTAGTAT	2.112416360886016e-06	2.895024372699307e-06	2.9147646309343225e-06	3.7526247779773264e-06	5.751349287083282e-06	4.808592634464947e-06	4.676079472946328e-06	3.7926039276536056e-06	4.763492592769017e-06	2.017470016148255e-06	1.7486593611564474e-06
TGGTGAATATTTAAGGGATTTGGCATTCCTAAAACACAAACCCCATTCTGGG	0.0	0.0	2.732591841500927e-07	0.0	0.0	0.0	0.0	2.473437344121917e-07	0.0	0.0	0.0
TACGAAAATCTTAATTCAATTTTGTTAACCAAACATATAATAAAATTCACTA	0.0	1.7029555133525336e-07	0.0	0.0	0.0	0.0	0.0	0.0	0.0	0.0	0.0
GTTTAAACTGTGAAGGAGATTATGCAGATATAAACCGAAACCATCTTCGGCA	0.0	1.7029555133525336e-07	0.0	9.15274336092031e-08	0.0	0.0	0.0	0.0	0.0	0.0	0.0
CATAAAATTTCTAACTAAGTTGAAAAACTGCAATCACAAATATTATTGCGTC	0.0	1.7029555133525336e-07	0.0	0.0	0.0	0.0	0.0	0.0	0.0	0.0	0.0
TAATTGAAAGATAACTTTATTGGTTAATTTCAAAAGGGAAACCTATTGTATA	0.0	1.7029555133525336e-07	0.0	0.0	0.0	0.0	0.0	0.0	0.0	0.0	0.0
TTCTAAAACGGGAATTAACTTCAGCTGCATAAAGAAAAAAGAAAGTTTGTTT	2.0118251056057292e-07	0.0	0.0	0.0	8.216213267261832e-08	0.0	0.0	0.0	0.0	0.0	0.0
AATACAACGCTTAAACTCATTTTTTTGCATAAAGAAAAAAGAAAGTTTGTTT	0.0	0.0	6.37604763016883e-07	2.7458230082760926e-07	2.4648639801785497e-07	5.342880704961052e-07	3.188236004281587e-07	5.77135380295114e-07	6.351323457025357e-07	1.0618263242885553e-07	0.0
CATCTAAAAGCGAATTGGTTTTAGTAGCATAAAGAAAAAAGAAAGTTTGTTT	0.0	1.7029555133525336e-07	0.0	0.0	0.0	0.0	0.0	0.0	0.0	0.0	0.0
GATTGAACGCAAAACATCGTTAGAGCGCATAAAGAAAAAAGAAAGTTTGTTT	2.0118251056057292e-07	0.0	0.0	0.0	0.0	0.0	0.0	8.244791147073056e-08	0.0	0.0	0.0
TTGTAAAAATTAAACGCGTTTTGGGTGCATAAAGAAAAAAGAAAGTTTGTTT	0.0	1.7029555133525336e-07	9.108639471669758e-08	0.0	0.0	0.0	0.0	0.0	0.0	0.0	0.0
TAGGCAATTTGCAACAAATTTGCTGTAACCAAACATATAATAAAATTCACTA	0.0	0.0	0.0	0.0	0.0	0.0	0.0	0.0	0.0	0.0	4.5335613067019e-07
ATTATAACTGTAAAGAAGTTTGGTATAACCAAACATATAATAAAATTCACTA	2.7159638925677342e-06	2.5544332700288002e-06	1.3662959207504635e-06	1.922076105793265e-06	1.2324319900892748e-06	1.7809602349870174e-06	8.501962678084232e-07	6.595832917658445e-07	9.526985185538034e-07	2.2829265972203937e-06	7.771819382917543e-07
CACCGAAATGCTAAACTTGTTATATCACATTAACGACCAAAACTTTTTAATT	1.5088688292042971e-06	5.108866540057601e-07	2.094987078484044e-06	2.013603539402468e-06	2.7113503781964043e-06	1.6028642114883156e-06	8.501962678084232e-07	1.4840624064731502e-06	9.526985185538034e-07	3.185478972865666e-07	1.9429548457293858e-07
CTTTTAATGAATAATGGCCCTAGTTCTCAACAAGCACTAAGTCGTTTAGTAT	0.0	0.0	0.0	0.0	0.0	0.0	2.125490669521058e-07	0.0	0.0	5.3091316214427764e-08	0.0
TATTGAAAGGCTAATCTGATTTATGCGTTGGAAGTCTCAAGATTTTTTGTTC	0.0	1.7029555133525336e-07	0.0	0.0	0.0	8.904801174935086e-08	0.0	0.0	0.0	0.0	0.0
TTATAAAGGAAAAAATTGCTTTAGTTCCCTCAACCCTTAACGCAGTTCGCGC	1.5088688292042971e-06	5.1088665400576004e-06	4.372146946401483e-06	4.027207078804936e-06	4.929727960357099e-06	2.6714403524805262e-06	5.207452140326592e-06	3.2979164588292224e-06	4.6576372018185945e-06	3.0262050242223825e-06	1.36006839201057e-06
GTTTTAAGCCGTAAGTCATTTTAAGATCAACAAGCACTAAGTCGTTTAGTAT	3.017737658408594e-07	1.7029555133525336e-07	1.0019503418836733e-06	1.830548672184062e-07	0.0	0.0	0.0	0.0	0.0	0.0	0.0
GCAGTAATCAAGAATCTCATTTGAAGTCCTAAAACACAAACCCCATTCTGGG	0.0	0.0	0.0	0.0	0.0	0.0	0.0	3.2979164588292224e-07	0.0	0.0	0.0
CCTGAAATGGAAACTCATTTTACAAACCCTCAACCCTTAACGCAGTTCGCGC	0.0	1.7029555133525336e-07	9.108639471669758e-08	0.0	1.6432426534523664e-07	0.0	0.0	1.6489582294146112e-07	1.058553909504226e-07	0.0	0.0
AAGACGATATTAAAACGTCTTATTACGCATAAAGAAAAAAGAAAGTTTGTTT	0.0	0.0	0.0	0.0	0.0	0.0	0.0	0.0	0.0	0.0	1.9429548457293858e-07
ACTTAAAATATAAATAGGGTTGAGGAGATATAAACCGAAACCATCTTCGGCA	0.0	0.0	0.0	0.0	0.0	2.671440352480526e-07	0.0	0.0	0.0	0.0	0.0
TGACGAATATCAAAAGGGCTATTACGAACCAAACATATAATAAAATTCACTA	0.0	1.7029555133525336e-07	0.0	0.0	0.0	0.0	0.0	0.0	0.0	0.0	0.0
TACGTAAATATGAATTAGCTTAACCCGATATAAACCGAAACCATCTTCGGCA	4.0236502112114584e-07	1.7029555133525336e-07	2.732591841500927e-07	1.830548672184062e-07	0.0	0.0	0.0	0.0	0.0	0.0	0.0
CAAGGAACCGACAAAGGTATTCCTCATCGTAAACGATGAATGTGTTTCATGA	0.0	3.405911026705067e-07	0.0	0.0	0.0	0.0	0.0	0.0	0.0	0.0	0.0
GTACAAAAGCAGAACGTATTTTGGATTCAACAAGCACTAAGTCGTTTAGTAT	5.633110295696043e-06	4.4276843347165874e-06	5.738442867151947e-06	3.5695699107589203e-06	6.572970613809465e-06	4.719544622715596e-06	4.03843227209001e-06	5.524010068538947e-06	8.256720494132963e-06	2.5483831782925328e-06	9.71477422864693e-07
GGCGTAATGTTCAACGTGATTTGGAGATTTCAAAAGGGAAACCTATTGTATA	0.0	1.7029555133525336e-07	0.0	0.0	0.0	0.0	0.0	0.0	0.0	0.0	0.0
CATATAACATAGAACCCTATTCATATTCAACAAGCACTAAGTCGTTTAGTAT	3.017737658408594e-07	0.0	0.0	1.830548672184062e-07	8.216213267261832e-08	8.904801174935086e-08	2.125490669521058e-07	2.473437344121917e-07	1.058553909504226e-07	2.1236526485771106e-07	6.476516152431286e-08
TAAGCAATCAATAAGATTGTTGATTCGCATAAAGAAAAAAGAAAGTTTGTTT	0.0	0.0	0.0	3.661097344368124e-07	8.216213267261832e-08	1.7809602349870172e-07	2.125490669521058e-07	8.244791147073056e-08	5.292769547521131e-07	0.0	0.0
GTACCAACCACGAAGACAGTTTGATTTCAACAAGCACTAAGTCGTTTAGTAT	0.0	0.0	0.0	0.0	0.0	0.0	0.0	0.0	2.117107819008452e-07	1.0618263242885553e-07	0.0
GCTTAAAGAGTTAATAAGCTTTATCTGCATAAAGAAAAAAGAAAGTTTGTTT	0.0	1.7029555133525336e-07	0.0	0.0	0.0	0.0	0.0	0.0	0.0	0.0	0.0
TTGCCAAAAACCAATATGGTTAACGGCCCTCAACCCTTAACGCAGTTCGCGC	0.0	1.7029555133525336e-07	0.0	0.0	0.0	0.0	0.0	0.0	0.0	0.0	0.0
CAGCCAAAATTAATTGTAATACACCGGCATAAAGAAAAAAGAAAGTTTGTTT	0.0	1.7029555133525336e-07	0.0	0.0	0.0	0.0	0.0	0.0	0.0	0.0	0.0
GTCATAATTATAAATTGCTTTAATCTGAGTGAAACAGAAACTTGATTGATTC	0.0	1.7029555133525336e-07	0.0	0.0	0.0	0.0	0.0	0.0	0.0	0.0	0.0
TTTGTAACATAAAAATGGATTCTGTAGATATAAACCGAAACCATCTTCGGCA	4.0236502112114584e-07	6.811822053410134e-07	2.732591841500927e-07	9.15274336092031e-08	2.4648639801785497e-07	0.0	0.0	0.0	0.0	0.0	0.0
AAGATAAACTTGAATTCGTTTAGAATGCCAAAATTGGCAACCCCATTTTACG	0.0	1.7029555133525336e-07	0.0	0.0	0.0	0.0	0.0	8.244791147073056e-08	0.0	0.0	0.0
GATTGAAACAACAAACGGGTTGGGACGCATAAAGAAAAAAGAAAGTTTGTTT	0.0	0.0	0.0	0.0	0.0	0.0	0.0	0.0	2.117107819008452e-07	0.0	0.0
GGCTAAAACGAAAAGTCATTTTGTAAAACCAAACATATAATAAAATTCACTA	1.4082775739240107e-06	1.873251064687787e-06	1.1841231313170683e-06	1.5559663713564525e-06	2.4648639801785497e-07	1.2466721644909122e-06	9.564708012844762e-07	6.595832917658445e-07	9.526985185538034e-07	5.309131621442776e-07	1.9429548457293858e-07
AGTTTAACGCGAAAATTTATTTTTTATCACAAAATTACAACACTGTTTCGTT	0.0	1.7029555133525336e-07	0.0	0.0	0.0	0.0	0.0	0.0	0.0	0.0	0.0
TGAGCAATATGTAATCGTATTGAGAGGTACGAACTAAAAATTATATTTGCCA	0.0	0.0	0.0	0.0	0.0	0.0	0.0	3.2979164588292224e-07	0.0	0.0	0.0
ATTCTAAAAATAAATGACATTCCGATTCAACAAGCACTAAGTCGTTTAGTAT	0.0	1.7029555133525336e-07	0.0	0.0	0.0	0.0	1.062745334760529e-07	0.0	0.0	0.0	0.0
GGGGTAAATAGAAAAGATATTATTAAAAGAGAACAGATAACCTAATTTGAGT	0.0	1.7029555133525336e-07	0.0	0.0	0.0	0.0	0.0	0.0	0.0	0.0	0.0
AGCCCAATTGGAAAACAAATTCATACTCCTAAAACACAAACCCCATTCTGGG	2.0118251056057292e-07	0.0	0.0	0.0	3.286485306904733e-07	0.0	0.0	4.946874688243834e-07	0.0	0.0	0.0
GCTTTAAAGCTGAAGAAATTTAACACAACCAAACATATAATAAAATTCACTA	0.0	1.7029555133525336e-07	0.0	0.0	0.0	0.0	0.0	0.0	0.0	0.0	0.0
TCCAAAAAAAAAAAATGGGTTTACGTGCATAAAGAAAAAAGAAAGTTTGTTT	0.0	1.7029555133525336e-07	0.0	0.0	0.0	0.0	0.0	0.0	0.0	0.0	0.0
GTTACAAAAGCTAACGGAGTTAAGCGGCATAAAGAAAAAAGAAAGTTTGTTT	0.0	1.7029555133525336e-07	0.0	0.0	0.0	0.0	0.0	0.0	0.0	0.0	0.0
GGCAAAATGGATAAACAGATTAAGATCATTCAAACACGAATCGCTTTCTTAG	0.0	0.0	0.0	0.0	0.0	0.0	0.0	2.473437344121917e-07	0.0	0.0	0.0
GCGGCAAGTGTTAATGGGGTTGGTAAATTTCAAAAGGGAAACCTATTGTATA	0.0	1.7029555133525336e-07	0.0	0.0	0.0	0.0	0.0	0.0	0.0	0.0	0.0
GGCCGAACAAATAAATACTTTTGGCAAACCAAACATATAATAAAATTCACTA	0.0	1.7029555133525336e-07	0.0	9.15274336092031e-08	0.0	0.0	0.0	0.0	0.0	0.0	0.0
TACTTAATTTCTAAATATTTTTGGGATCAACAAGCACTAAGTCGTTTAGTAT	0.0	0.0	2.732591841500927e-07	1.830548672184062e-07	8.216213267261832e-08	8.904801174935086e-08	0.0	0.0	1.058553909504226e-07	0.0	0.0
AAGTTAATCTGCAAAGAGGTTAGAAATCAACAAGCACTAAGTCGTTTAGTAT	5.0295627640143234e-06	2.384137718693547e-06	6.467134024885527e-06	7.596776989563856e-06	7.641078338553503e-06	7.569080998694824e-06	4.888628539898434e-06	6.925624563541366e-06	5.927901893223666e-06	3.0262050242223825e-06	2.137250330302324e-06
GCGTTAGCAGCTAATCGAGTTAGAAATCAACAAGCACTAAGTCGTTTAGTAT	0.0	0.0	0.0	0.0	0.0	0.0	0.0	0.0	0.0	4.247305297154221e-07	7.124167767674415e-07
TCGGCAAGTAAGAAGCGGTTTCATGGTCCTAAAACACAAACCCCATTCTGGG	2.0118251056057292e-07	0.0	9.108639471669758e-08	0.0	0.0	0.0	0.0	1.6489582294146112e-07	0.0	0.0	0.0
GAATAAATGTGTAATTGCATTATTTGTCGTAAACGATGAATGTGTTTCATGA	2.0118251056057292e-07	0.0	0.0	0.0	0.0	0.0	0.0	1.6489582294146112e-07	0.0	0.0	0.0
GGTCTAAATCAGAAACCAGTTTAACCTCAACAAGCACTAAGTCGTTTAGTAT	1.0059125528028646e-06	5.108866540057601e-07	1.0019503418836733e-06	9.152743360920309e-07	1.2324319900892748e-06	8.904801174935087e-07	1.7003925356168464e-06	1.154270760590228e-06	1.0585539095042261e-06	5.3091316214427764e-08	0.0
ATAGGAAGAATGAAACCTGTTGATTCGACGAAACGCTAAACCACATTCTGTC	0.0	1.7029555133525336e-07	0.0	0.0	0.0	0.0	0.0	8.244791147073056e-08	0.0	0.0	0.0
GCCTAAAGTGCAAAGAGAATTAATGTGCATAAAGAAAAAAGAAAGTTTGTTT	0.0	1.7029555133525336e-07	0.0	0.0	0.0	0.0	0.0	0.0	0.0	0.0	0.0
AGTCAAATTTAAAAAGGGTTTAAAACGCATAAAGAAAAAAGAAAGTTTGTTT	0.0	1.7029555133525336e-07	3.643455788667903e-07	1.830548672184062e-07	0.0	0.0	2.125490669521058e-07	0.0	0.0	5.3091316214427764e-08	0.0
CGGCAAACATATAAAAGTCTTTAATATCAACAAGCACTAAGTCGTTTAGTAT	0.0	1.7029555133525336e-07	0.0	0.0	0.0	0.0	0.0	0.0	0.0	0.0	0.0
TAAGTAATCACAAACAGTGTTCATGTCCCTCAACCCTTAACGCAGTTCGCGC	0.0	0.0	3.643455788667903e-07	2.7458230082760926e-07	0.0	0.0	0.0	2.473437344121917e-07	1.058553909504226e-07	0.0	0.0
CCCACACCTCCAAACCCACTTTCTTTGCATAAAGAAAAAAGAAAGTTTGTTT	0.0	1.7029555133525336e-07	0.0	0.0	0.0	0.0	0.0	0.0	0.0	0.0	0.0
TGGTTAATATCTAAGGTTTTTATGTTTCAACAAGCACTAAGTCGTTTAGTAT	0.0	1.7029555133525336e-07	0.0	0.0	0.0	0.0	0.0	0.0	0.0	0.0	0.0
ATCTGAACCGTCAAACAGGTTTAGCAAACCAAACATATAATAAAATTCACTA	0.0	1.7029555133525336e-07	0.0	0.0	0.0	0.0	0.0	0.0	0.0	0.0	0.0
TAAGCAAAGCCTAAAACTCTTTCTAAGCATAAAGAAAAAAGAAAGTTTGTTT	4.426015232332604e-06	2.0435466160230403e-06	3.643455788667903e-06	2.928877875494499e-06	1.561080520779748e-06	4.719544622715596e-06	3.5070596047097457e-06	1.8138540523560724e-06	2.646384773760565e-06	1.6458308026472606e-06	7.771819382917543e-07
TGCGGAAAAAGCAAAGCTATTGCGTTTCCTAAAACACAAACCCCATTCTGGG	5.029562764014323e-07	0.0	3.643455788667903e-07	0.0	1.6432426534523664e-07	8.904801174935086e-08	0.0	9.069270261780362e-07	0.0	0.0	0.0
AAGTTAAGATCTAAGGACATTAAGGGTCAACAAGCACTAAGTCGTTTAGTAT	0.0	0.0	0.0	0.0	0.0	0.0	2.125490669521058e-07	0.0	0.0	0.0	0.0
CCTTGAACACATAATCCTTTTAATAATCAACAAGCACTAAGTCGTTTAGTAT	0.0	1.7029555133525336e-07	0.0	0.0	0.0	0.0	0.0	0.0	0.0	0.0	0.0
TAATCAATCTCGAGTCCCTTTCCTGGTCAACAAGCACTAAGTCGTTTAGTAT	0.0	0.0	0.0	0.0	0.0	2.671440352480526e-07	0.0	0.0	1.058553909504226e-07	5.3091316214427764e-08	0.0
TAGTAAAATTAAAAGTGTATTAGATACTGCGAATAACTAAAATAATTCCAAG	0.0	1.7029555133525336e-07	0.0	0.0	0.0	0.0	0.0	0.0	0.0	0.0	0.0
CCACAAATCCAAACTTAATTTAGGTAGCATAAAGAAAAAAGAAAGTTTGTTT	0.0	1.7029555133525336e-07	0.0	0.0	0.0	0.0	0.0	0.0	0.0	0.0	0.0
ACGACAACGATCAAAACGCTTTCTCTCCCTCAACCCTTAACGCAGTTCGCGC	0.0	1.7029555133525336e-07	0.0	0.0	0.0	0.0	0.0	0.0	0.0	0.0	0.0
CATTAAACTAAAAATTGTATTGTGAAACTAAAAGTCCAAAATATTTTTGATA	0.0	1.7029555133525336e-07	0.0	0.0	0.0	0.0	0.0	0.0	0.0	0.0	0.0
TTGGCAACCACGAATCGCCTTGAGCCGCATAAAGAAAAAAGAAAGTTTGTTT	5.934884061536901e-06	3.916797680710827e-06	6.74039320903562e-06	7.047612387908638e-06	7.230267675190412e-06	1.0596713398172753e-05	6.695295608991333e-06	7.090520386482828e-06	7.092311193678314e-06	4.672035826869644e-06	1.6191290381078215e-06
CCACAAACAGGAAAGTACGTTTTTTTGTTGGAAGTCTCAAGATTTTTTGTTC	0.0	3.405911026705067e-07	0.0	0.0	0.0	0.0	0.0	0.0	0.0	0.0	0.0
ATGCAAATGGGGAAAGGCCTTGAACCAGCCGAATGGATAACTAATTTAGGTG	0.0	1.7029555133525336e-07	0.0	0.0	0.0	0.0	0.0	0.0	0.0	0.0	0.0
GACCAAAGTTCCAAGTCGTTTGAATCAACCAAACATATAATAAAATTCACTA	0.0	1.7029555133525336e-07	0.0	0.0	0.0	0.0	0.0	8.244791147073056e-08	0.0	0.0	0.0
CAAAGAATGTTGAAAAAGTTTGGTGTAACCAAACATATAATAAAATTCACTA	1.6094600844845834e-06	3.405911026705067e-06	2.550419052067532e-06	3.3865150435405143e-06	1.6432426534523662e-06	2.3152483054831227e-06	1.062745334760529e-06	1.154270760590228e-06	1.0585539095042261e-06	2.6014744945069602e-06	1.0362425843890058e-06
GTAATAATAGTCAAGTGAGTTAGTGTCCCTCAACCCTTAACGCAGTTCGCGC	8.047300422422917e-07	3.405911026705067e-07	2.732591841500927e-07	9.15274336092031e-08	4.1081066336309156e-07	8.904801174935086e-08	3.188236004281587e-07	3.2979164588292224e-07	1.058553909504226e-07	0.0	0.0
AACGAAAACGAAAATACTTTTTACTCTCCTAAAACACAAACCCCATTCTGGG	0.0	0.0	0.0	0.0	0.0	0.0	2.125490669521058e-07	2.473437344121917e-07	0.0	0.0	0.0
ATGCAAACCCCGAAATAGGTTTCGAATCGTAAACGATGAATGTGTTTCATGA	0.0	1.7029555133525336e-07	1.8217278943339516e-07	0.0	0.0	0.0	0.0	4.946874688243834e-07	0.0	0.0	0.0
ACACGAAGGTATAAACTGCTTAGCGTTCACAAAATTACAACACTGTTTCGTT	0.0	1.7029555133525336e-07	0.0	0.0	0.0	0.0	0.0	0.0	0.0	0.0	0.0
TCCCAAATGCACAAGGAGACTCTTCAGCATAAAGAAAAAAGAAAGTTTGTTT	0.0	0.0	0.0	0.0	0.0	0.0	0.0	0.0	2.117107819008452e-07	0.0	0.0
ATCGAAACATAGAAATGTTTTTGGAGACTGCAATCACAAATATTATTGCGTC	3.6212851900903126e-06	2.895024372699307e-06	4.554319735834879e-06	3.7526247779773264e-06	7.476754073208267e-06	5.520976728459754e-06	8.183139077656073e-06	5.1117705111852954e-06	5.927901893223666e-06	1.8581960675049717e-06	6.476516152431286e-07
TCGCCAAATATCAAGCCTCTTCAATCGCATAAAGAAAAAAGAAAGTTTGTTT	4.0236502112114584e-07	0.0	9.108639471669758e-08	2.7458230082760926e-07	5.751349287083282e-07	1.7809602349870172e-07	1.062745334760529e-07	2.473437344121917e-07	1.058553909504226e-07	2.1236526485771106e-07	0.0
GGTCCAATTTGTAATTAGGTTCTAATGCATAAAGAAAAAAGAAAGTTTGTTT	7.041387869620053e-07	5.108866540057601e-07	1.1841231313170683e-06	1.006801769701234e-06	5.751349287083282e-07	8.014321057441578e-07	2.125490669521058e-07	1.6489582294146112e-07	0.0	0.0	0.0
ACGATAAAATGAAACTACTTTTTACGTCAACAAGCACTAAGTCGTTTAGTAT	0.0	1.7029555133525336e-07	0.0	0.0	0.0	0.0	0.0	0.0	0.0	0.0	0.0
ATTCAAAGAATTAAATATTTTAGCGAGCATAAAGAAAAAAGAAAGTTTGTTT	0.0	0.0	0.0	2.7458230082760926e-07	8.216213267261832e-08	1.7809602349870172e-07	2.125490669521058e-07	0.0	2.117107819008452e-07	1.7520134350761163e-06	2.5258412994482016e-06
CTATGAAGGGTAAAGAATTTTCCGTAAACCAAACATATAATAAAATTCACTA	0.0	1.7029555133525336e-07	0.0	0.0	0.0	0.0	0.0	0.0	0.0	0.0	0.0
GATAAAAATAAGAAATACGTTTCTGGGCATAAAGAAAAAAGAAAGTTTGTTT	0.0	1.7029555133525336e-07	0.0	0.0	0.0	0.0	0.0	0.0	0.0	0.0	0.0
TTTTTAAATTCGAAAGTATTTGCGCTTCAACAAGCACTAAGTCGTTTAGTAT	0.0	1.7029555133525336e-07	0.0	0.0	0.0	0.0	0.0	0.0	0.0	0.0	0.0
AAAAGAACGACAAACCTTATTAGGAGGCATAAAGAAAAAAGAAAGTTTGTTT	1.7100513397648698e-06	8.514777566762668e-07	1.0930367366003708e-06	1.922076105793265e-06	1.9718911841428397e-06	2.137152281984421e-06	2.6568633369013226e-06	8.244791147073056e-07	1.4819754733059166e-06	1.380374221575122e-06	4.5335613067019e-07
CAACCAACAGGGAATAGTTTTGTATTGCCAAAATTGGCAACCCCATTTTACG	0.0	1.7029555133525336e-07	0.0	0.0	0.0	0.0	0.0	0.0	0.0	0.0	0.0
TCAACAATGGTAAACACCGTTCCTCGGCCAAAATTGGCAACCCCATTTTACG	0.0	0.0	0.0	0.0	0.0	0.0	0.0	2.473437344121917e-07	0.0	0.0	0.0
ATCAAAAGGTATAAGTCTCTTATCAAGTACGAACTAAAAATTATATTTGCCA	0.0	1.7029555133525336e-07	0.0	9.15274336092031e-08	0.0	0.0	0.0	8.244791147073056e-08	0.0	0.0	0.0
CTTAAAATATTAAATGTGGTTCACTACCCTCAACCCTTAACGCAGTTCGCGC	0.0	0.0	0.0	0.0	0.0	0.0	0.0	0.0	2.117107819008452e-07	0.0	0.0
ATTCAAATTCTAAATGGGTTCGAGGGTCAACAAGCACTAAGTCGTTTAGTAT	2.0118251056057292e-07	0.0	0.0	0.0	1.6432426534523664e-07	8.904801174935086e-08	1.062745334760529e-07	0.0	0.0	0.0	0.0
TCTTTAAGAACGAAAGCCGTTTCTTCCCCTCAACCCTTAACGCAGTTCGCGC	3.3195114242494534e-06	2.5544332700288002e-06	2.3682462626341367e-06	3.020405309103702e-06	5.5048628890654265e-06	2.4933443289818245e-06	2.7631378703773754e-06	2.1436456982389947e-06	3.8107940742152136e-06	1.168008956717411e-06	3.8859096914587716e-07
GGAGAAATAATTAAGGTCCTTTTGTGAACCAAACATATAATAAAATTCACTA	1.0059125528028646e-06	8.514777566762668e-07	7.286911577335806e-07	1.5559663713564525e-06	4.1081066336309156e-07	5.342880704961052e-07	6.376472008563174e-07	5.77135380295114e-07	1.058553909504226e-07	1.592739486432833e-07	1.2953032304862573e-07
AACGAAACCCTGGAATATCCTTTTAGCCCTCAACCCTTAACGCAGTTCGCGC	0.0	0.0	0.0	0.0	0.0	0.0	3.188236004281587e-07	3.2979164588292224e-07	5.292769547521131e-07	2.4952918620781053e-06	4.404030983653274e-06
ACATAAATACCCAAATGGATTAGCCGGCATAAAGAAAAAAGAAAGTTTGTTT	0.0	1.7029555133525336e-07	0.0	0.0	0.0	0.0	0.0	0.0	0.0	0.0	0.0
GCAATAACTAGTAAATAATTTGCAATCTGCGAATAACTAAAATAATTCCAAG	3.017737658408594e-07	3.405911026705067e-07	1.8217278943339516e-07	2.7458230082760926e-07	0.0	0.0	0.0	0.0	0.0	0.0	0.0
AATCGAATTCGTAAGGTTGTTGGTCCGCATAAAGAAAAAAGAAAGTTTGTTT	0.0	1.7029555133525336e-07	9.108639471669758e-08	0.0	0.0	0.0	0.0	0.0	0.0	0.0	0.0
TTTATAAGAAAAAAGCTACTTCTTGTCGACAAATTAAAAAGCATGTTATGTG	0.0	1.7029555133525336e-07	1.8217278943339516e-07	0.0	0.0	0.0	0.0	0.0	0.0	0.0	0.0
TCCCCAATGAGAAAACGCGTTTTCACGCATAAAGAAAAAAGAAAGTTTGTTT	0.0	1.7029555133525336e-07	9.108639471669758e-08	0.0	0.0	0.0	0.0	0.0	0.0	5.3091316214427764e-08	0.0
TTAAAAAGCTTTAATGCGTTTGGGTAGCATAAAGAAAAAAGAAAGTTTGTTT	0.0	1.7029555133525336e-07	0.0	0.0	0.0	0.0	0.0	0.0	1.058553909504226e-07	0.0	0.0
ATAAAAATGCCGCATAAGCTTATGCATCAACAAGCACTAAGTCGTTTAGTAT	0.0	1.7029555133525336e-07	0.0	0.0	0.0	0.0	0.0	0.0	0.0	0.0	0.0
CCCGCAATCAGGAATATCGTTATTACGCATAAAGAAAAAAGAAAGTTTGTTT	2.0118251056057292e-07	0.0	9.108639471669758e-08	9.15274336092031e-08	1.6432426534523664e-07	0.0	2.125490669521058e-07	3.2979164588292224e-07	0.0	0.0	0.0
CACGTAACAATAAAGTCAATTTTGGACCCTCAACCCTTAACGCAGTTCGCGC	5.029562764014323e-07	1.7029555133525336e-07	1.1841231313170683e-06	1.006801769701234e-06	3.122161041559496e-06	1.8700082467363682e-06	9.564708012844762e-07	7.420312032365751e-07	2.0112524280580293e-06	5.309131621442776e-07	5.181212921945029e-07
ATGCAAAGCTTTAAACTAGTTAGGCCAACCAAACATATAATAAAATTCACTA	3.822467700650886e-06	3.746502129375574e-06	3.279110209801113e-06	4.484844246850951e-06	1.9718911841428397e-06	3.5619204699740347e-06	2.444314269949217e-06	2.308541521180456e-06	2.0112524280580293e-06	5.840044783587055e-07	3.8859096914587716e-07
CCTCAAAATACGCAATCAACTTTATGGCATAAAGAAAAAAGAAAGTTTGTTT	0.0	0.0	0.0	0.0	0.0	0.0	0.0	0.0	0.0	2.1236526485771106e-07	1.2953032304862573e-07
CTTACAATATGCAAAGGCATTTCAACGCATAAAGAAAAAAGAAAGTTTGTTT	6.639022848498907e-06	8.344482015427415e-06	7.195825182619108e-06	8.145941591219075e-06	7.476754073208267e-06	7.301936963446772e-06	6.482746542039227e-06	5.853801714421869e-06	7.304021975579159e-06	4.300396613368649e-06	1.2305380689619443e-06
TTCTCAAACGTGAAAACGATTTAGGTGCATAAAGAAAAAAGAAAGTTTGTTT	1.2070950633634375e-06	5.108866540057601e-07	4.5543197358348786e-07	9.152743360920309e-07	1.4789183881071297e-06	1.1576241527415613e-06	1.3815689351886877e-06	2.061197786768264e-06	1.4819754733059166e-06	6.90187110787561e-07	4.5335613067019e-07
GGCGTAACGGGTAAGTCGGTTGATCGTCGTAAACGATGAATGTGTTTCATGA	0.0	0.0	0.0	0.0	0.0	0.0	0.0	3.2979164588292224e-07	0.0	0.0	0.0
CTAACAATATAAAAACGTTTTATACAATTTCAAAAGGGAAACCTATTGTATA	0.0	1.7029555133525336e-07	0.0	0.0	0.0	0.0	0.0	0.0	0.0	0.0	0.0
CAGTCAATGGACAATTATTTTGCTGGGTACGAACTAAAAATTATATTTGCCA	0.0	0.0	0.0	0.0	0.0	0.0	0.0	4.946874688243834e-07	0.0	0.0	0.0
TGGCCAACACGTAACGCTATTGCTCTGCATAAAGAAAAAAGAAAGTTTGTTT	0.0	0.0	0.0	0.0	0.0	0.0	2.125490669521058e-07	0.0	0.0	0.0	0.0
AATACAACAGCCAAAAAATTTCCTAGGCATAAAGAAAAAAGAAAGTTTGTTT	5.029562764014323e-07	5.108866540057601e-07	5.465183683001854e-07	1.098329203310437e-06	9.859455920714199e-07	7.123840939948069e-07	6.376472008563174e-07	7.420312032365751e-07	1.4819754733059166e-06	4.247305297154221e-07	4.5335613067019e-07
TGTAAAAAGTATAAGGAATTTAGGGAGCATAAAGAAAAAAGAAAGTTTGTTT	0.0	1.7029555133525336e-07	0.0	0.0	0.0	0.0	0.0	0.0	0.0	0.0	0.0
TACGAAATTGGCAACTGTATTGGTCAGCATAAAGAAAAAAGAAAGTTTGTTT	0.0	3.405911026705067e-07	5.465183683001854e-07	0.0	3.286485306904733e-07	2.671440352480526e-07	0.0	0.0	0.0	1.0618263242885553e-07	3.238258076215643e-07
AAAAGAACATAATATGCTTGTGTGATGCATAAAGAAAAAAGAAAGTTTGTTT	0.0	1.7029555133525336e-07	0.0	0.0	0.0	0.0	0.0	0.0	0.0	0.0	0.0
CTTCAAATGTGAAATGCGGTTTTTTGAAGAGAACAGATAACCTAATTTGAGT	0.0	1.7029555133525336e-07	0.0	0.0	0.0	0.0	0.0	0.0	0.0	0.0	0.0
ACTCCAAGAATAAAAAACCTTATGTTGCATAAAGAAAAAAGAAAGTTTGTTT	0.0	1.7029555133525336e-07	0.0	0.0	0.0	0.0	0.0	0.0	0.0	5.3091316214427764e-08	0.0
TATTTAAGTATTAAGTCTGTTGTTAAGCATAAAGAAAAAAGAAAGTTTGTTT	3.017737658408594e-07	1.7029555133525336e-07	9.108639471669758e-08	1.830548672184062e-07	0.0	0.0	3.188236004281587e-07	4.946874688243834e-07	2.117107819008452e-07	0.0	0.0
GTGAAAACCCTTAAACGGCTTGGCCGCCCTCAACCCTTAACGCAGTTCGCGC	0.0	0.0	5.465183683001854e-07	3.661097344368124e-07	8.216213267261831e-07	1.7809602349870172e-07	5.313726673802645e-07	0.0	3.1756617285126784e-07	1.592739486432833e-07	1.2953032304862573e-07
ACAGTATCACAAATTTAATTTCATTACCCTCAACCCTTAACGCAGTTCGCGC	0.0	1.7029555133525336e-07	0.0	0.0	0.0	0.0	0.0	0.0	0.0	0.0	0.0
TCGTCAATTAGTAAACCGTTTTTTTTGCATAAAGAAAAAAGAAAGTTTGTTT	0.0	1.7029555133525336e-07	0.0	0.0	0.0	0.0	0.0	0.0	0.0	0.0	0.0
ATCACAATCCATAACACGGGTGTTGTCCCTCAACCCTTAACGCAGTTCGCGC	0.0	1.7029555133525336e-07	0.0	0.0	0.0	0.0	0.0	0.0	0.0	0.0	0.0
CGGCCAACCATTAACATATTTGGCATGCATAAAGAAAAAAGAAAGTTTGTTT	0.0	1.7029555133525336e-07	0.0	0.0	0.0	0.0	0.0	8.244791147073056e-08	1.058553909504226e-07	0.0	0.0
AGATAAATACCTAAAACTTTTTGCTAGCATAAAGAAAAAAGAAAGTTTGTTT	0.0	1.7029555133525336e-07	0.0	0.0	8.216213267261832e-08	0.0	0.0	0.0	0.0	0.0	0.0
GGACTAACTGACAAGAACTTTTCCCTGCATAAAGAAAAAAGAAAGTTTGTTT	4.0236502112114584e-07	0.0	1.8217278943339516e-07	0.0	0.0	0.0	0.0	0.0	0.0	0.0	0.0
TCAGAAAACTCAAAGCGGTTTTTTTAACAAGAAACGGCAATTAAATTTTGAG	4.0236502112114584e-07	1.7029555133525336e-07	8.197775524502782e-07	2.7458230082760926e-07	0.0	0.0	0.0	1.6489582294146112e-07	0.0	2.654565810721388e-07	6.476516152431286e-08
CGAAGAACGCGTAACGCGGTTGGCGGGCATAAAGAAAAAAGAAAGTTTGTTT	0.0	0.0	0.0	2.7458230082760926e-07	1.6432426534523664e-07	8.904801174935086e-08	0.0	0.0	0.0	0.0	0.0
CTATTGGATAAGTACTTCGTATAATAGCATAAAGAAAAAAGAAAGTTTGTTT	2.0118251056057292e-07	0.0	9.108639471669758e-08	0.0	0.0	0.0	1.062745334760529e-07	1.6489582294146112e-07	0.0	1.0618263242885553e-07	0.0
ATTTAAAAGAAGAAAAGGTTTAATATCCCTCAACCCTTAACGCAGTTCGCGC	2.0118251056057292e-07	3.405911026705067e-07	3.643455788667903e-07	7.322194688736248e-07	0.0	1.7809602349870172e-07	1.062745334760529e-07	8.244791147073056e-08	0.0	0.0	0.0
ACCTGAATCTAAAATTTCCTTCTGGAGCATAAAGAAAAAAGAAAGTTTGTTT	0.0	1.7029555133525336e-07	0.0	0.0	0.0	0.0	0.0	0.0	0.0	0.0	0.0
CCTTAAAATTTTAACGAGATTATGGGAACCAAACATATAATAAAATTCACTA	2.313598871446589e-06	2.384137718693547e-06	2.1860734732007417e-06	2.7458230082760926e-06	8.216213267261831e-07	2.137152281984421e-06	3.188236004281587e-07	1.0718228491194973e-06	7.409877366529583e-07	9.556436918596997e-07	7.124167767674415e-07
TATCTAAGCAGAAAATGAGTTTTTGGATTTCAAAAGGGAAACCTATTGTATA	0.0	8.514777566762668e-07	1.8217278943339516e-07	1.830548672184062e-07	0.0	0.0	0.0	0.0	1.058553909504226e-07	0.0	0.0
ACCATAAAACAGAGTTGTGTTCGTAGGCATAAAGAAAAAAGAAAGTTTGTTT	0.0	1.7029555133525336e-07	0.0	0.0	0.0	0.0	0.0	0.0	0.0	0.0	0.0
ATTCAAAATATTAAGTCAATTTTATGACATTAACGACCAAAACTTTTTAATT	0.0	1.7029555133525336e-07	0.0	0.0	0.0	0.0	0.0	0.0	0.0	0.0	0.0
CAAATAAACGTTAAGCCCTTTACGAGGCATAAAGAAAAAAGAAAGTTTGTTT	0.0	1.7029555133525336e-07	0.0	0.0	0.0	0.0	0.0	0.0	0.0	0.0	0.0
ACTACAATTAATAATTAGATTTGAAATCGTAAACGATGAATGTGTTTCATGA	0.0	0.0	0.0	0.0	0.0	0.0	0.0	2.473437344121917e-07	0.0	0.0	0.0
TGGTAAACTCTGAAGTGACTTAAGCTGCATAAAGAAAAAAGAAAGTTTGTTT	6.0354753168171885e-06	5.960344296733868e-06	7.469084366769201e-06	7.779831856782262e-06	6.9016191444999384e-06	5.16478468146235e-06	4.35725587251817e-06	5.194218422656026e-06	4.1283602470664815e-06	2.6545658107213886e-06	1.2953032304862572e-06
TAATCAAATAAAAATTACTTTTCTCCACTGCAATCACAAATATTATTGCGTC	0.0	1.7029555133525336e-07	0.0	0.0	0.0	0.0	0.0	0.0	0.0	0.0	0.0
GGCGAAAATTAGAAAATATTTATTTGTCAACAAGCACTAAGTCGTTTAGTAT	0.0	0.0	2.732591841500927e-07	9.15274336092031e-08	0.0	0.0	0.0	0.0	0.0	0.0	0.0
CTAACAATCTTGAACATAGTTTATGGACTAAAAGTCCAAAATATTTTTGATA	0.0	3.405911026705067e-07	9.108639471669758e-08	9.15274336092031e-08	8.216213267261832e-08	2.671440352480526e-07	4.250981339042116e-07	8.244791147073056e-08	2.117107819008452e-07	0.0	0.0
GTTTTTATATAACTTCCCGTAGTTTTCCCTCAACCCTTAACGCAGTTCGCGC	0.0	1.7029555133525336e-07	0.0	0.0	0.0	0.0	0.0	0.0	0.0	0.0	0.0
AATATAATCTAAAAAGAATTTTCTTTAGCCGAATGGATAACTAATTTAGGTG	0.0	1.7029555133525336e-07	0.0	0.0	0.0	0.0	0.0	0.0	0.0	0.0	0.0
ACATTAAATGGTAAAAGTGTTTTCAAAACCAAACATATAATAAAATTCACTA	4.5266064876128905e-06	2.7247288213640537e-06	4.2810605516847865e-06	2.928877875494499e-06	3.0399989088868778e-06	4.808592634464947e-06	3.188236004281587e-06	3.545260193241414e-06	2.646384773760565e-06	4.990583724156211e-06	1.424833553534883e-06
CCATTAATTATGAATATGTTCAAAAAGCATAAAGAAAAAAGAAAGTTTGTTT	0.0	1.7029555133525336e-07	0.0	0.0	0.0	0.0	0.0	0.0	0.0	0.0	0.0
GTTTTAAATAACAATTTTAGTAAAAAGCATAAAGAAAAAAGAAAGTTTGTTT	0.0	1.7029555133525336e-07	0.0	0.0	0.0	0.0	0.0	0.0	0.0	0.0	0.0
TTTCCAAGCTATAATTGCTTTTCCACTCAACAAGCACTAAGTCGTTTAGTAT	0.0	0.0	0.0	0.0	9.037834593988015e-07	7.123840939948069e-07	1.3815689351886877e-06	9.069270261780362e-07	6.351323457025357e-07	1.0618263242885553e-07	0.0
CTATTAAAACCAAACCGTGTTCTCTTCCCTCAACCCTTAACGCAGTTCGCGC	7.041387869620053e-07	5.108866540057601e-07	0.0	1.830548672184062e-07	1.6432426534523664e-07	0.0	0.0	0.0	0.0	0.0	0.0
TCTTCAATATAAAATGGGCTTCATAGTCCTAAAACACAAACCCCATTCTGGG	0.0	1.7029555133525336e-07	0.0	0.0	0.0	0.0	0.0	0.0	0.0	0.0	0.0
GTTATAAGATAGAAGCTTATTGACCATCAACAAGCACTAAGTCGTTTAGTAT	7.041387869620053e-07	0.0	3.643455788667903e-07	1.830548672184062e-07	1.6432426534523664e-07	1.7809602349870172e-07	1.062745334760529e-07	1.6489582294146112e-07	2.117107819008452e-07	0.0	0.0
TGATAAATATATAACTCATTTTGGTCGCATAAAGAAAAAAGAAAGTTTGTTT	3.2189201689691667e-06	2.384137718693547e-06	1.8217278943339515e-06	1.8305486721840618e-06	4.1081066336309156e-07	1.2466721644909122e-06	1.062745334760529e-06	1.154270760590228e-06	6.351323457025357e-07	1.2741915891462664e-06	4.5335613067019e-07
GACTGAAATTACACACTTCGTAAAATTCAACAAGCACTAAGTCGTTTAGTAT	0.0	0.0	0.0	0.0	0.0	0.0	2.125490669521058e-07	0.0	1.058553909504226e-07	0.0	0.0
AAAGTAAGAAATAAGGTACTTGTAATGCATAAAGAAAAAAGAAAGTTTGTTT	2.0118251056057292e-07	1.1920688593467736e-06	3.643455788667903e-07	1.830548672184062e-07	4.1081066336309156e-07	1.7809602349870172e-07	0.0	0.0	1.058553909504226e-07	1.0618263242885553e-07	6.476516152431286e-08
GTACTAACCTCTAAATGTATTGTTCGAACCAAACATATAATAAAATTCACTA	2.313598871446589e-06	2.0435466160230403e-06	2.3682462626341367e-06	3.6610973443681236e-06	1.3145941227618932e-06	1.7809602349870174e-06	1.8066670690928997e-06	2.226093609709725e-06	1.4819754733059166e-06	5.840044783587055e-07	1.9429548457293858e-07
CTAAGAAATCGAAAAGAGATTTTGGAAACCAAACATATAATAAAATTCACTA	9.053212975225781e-07	1.7029555133525336e-06	9.108639471669757e-07	1.5559663713564525e-06	4.1081066336309156e-07	8.014321057441578e-07	2.125490669521058e-07	4.122395573536528e-07	1.058553909504226e-07	3.185478972865666e-07	0.0
CTATTAACGAATAAAACTCTTTCTTGTCAACAAGCACTAAGTCGTTTAGTAT	2.011825105605729e-06	2.2138421673582937e-06	2.2771598679174394e-06	2.4712407074484833e-06	2.875674643541641e-06	1.7809602349870174e-06	2.7631378703773754e-06	1.8138540523560724e-06	3.8107940742152136e-06	1.6989221188616884e-06	1.1010077459133185e-06
TACTAAATCTTCAAATTTTTTTTAAAGCATAAAGAAAAAAGAAAGTTTGTTT	0.0	1.7029555133525336e-07	0.0	0.0	0.0	0.0	0.0	0.0	0.0	0.0	0.0
GCTCTAAATTAGAATTGTCTTCCATTACAAGAAACGGCAATTAAATTTTGAG	3.017737658408594e-07	1.7029555133525336e-07	5.465183683001854e-07	4.5763716804601545e-07	1.6432426534523664e-07	0.0	0.0	1.6489582294146112e-07	1.058553909504226e-07	0.0	0.0
CTGCTAAACGGTAAATGCTTTTGGGTTCGTAAACGATGAATGTGTTTCATGA	0.0	0.0	0.0	0.0	0.0	0.0	2.125490669521058e-07	0.0	0.0	0.0	0.0
TCAAAAAGCGAAAACTTTTTTCAAAAAACCAAACATATAATAAAATTCACTA	0.0	1.7029555133525336e-07	0.0	0.0	0.0	0.0	0.0	0.0	0.0	0.0	0.0
CATAAAAGACTGAAGGGGGTTTAAGGCCCTCAACCCTTAACGCAGTTCGCGC	3.017737658408594e-07	0.0	5.465183683001854e-07	2.7458230082760926e-07	7.394591940535648e-07	4.4524005874675434e-07	0.0	3.2979164588292224e-07	2.117107819008452e-07	0.0	6.476516152431286e-08
TGAGAAAGCGTTAAGCTTGTTCTATCGCATAAAGAAAAAAGAAAGTTTGTTT	6.236657827377761e-06	3.916797680710827e-06	3.643455788667903e-06	3.3865150435405143e-06	4.108106633630916e-06	3.11668041122728e-06	3.29451053775764e-06	2.8032289900048387e-06	4.2342156380169045e-06	1.5396481702184052e-06	1.0362425843890058e-06
ACGATAATACCAAACTGACTTTCTAAGCATAAAGAAAAAAGAAAGTTTGTTT	0.0	1.7029555133525336e-07	0.0	0.0	0.0	0.0	0.0	0.0	0.0	0.0	0.0
AGGAGAACGATTAACGGAATTTAGAGGCATAAAGAAAAAAGAAAGTTTGTTT	3.017737658408594e-07	3.405911026705067e-07	8.197775524502782e-07	1.7390212385748588e-06	1.068107724744038e-06	1.959056258485719e-06	8.501962678084232e-07	8.244791147073056e-07	1.2702646914050713e-06	7.432784270019888e-07	4.5335613067019e-07
TCACTAAACATCAATCCAATTGCTCGGCATAAAGAAAAAAGAAAGTTTGTTT	0.0	1.7029555133525336e-07	2.732591841500927e-07	1.830548672184062e-07	2.4648639801785497e-07	3.5619204699740345e-07	1.062745334760529e-07	4.122395573536528e-07	0.0	0.0	0.0
TCGGGAACCCGGAATCGCGTTACAGTGCATAAAGAAAAAAGAAAGTTTGTTT	2.213007616166302e-06	1.873251064687787e-06	2.550419052067532e-06	1.3729115041380463e-06	1.561080520779748e-06	9.795281292428596e-07	7.439217343323704e-07	9.893749376487667e-07	8.468431276033808e-07	5.309131621442776e-07	1.9429548457293858e-07
AGTTGAACATAAAAGTTATTTTCGTTATTTCAAAAGGGAAACCTATTGTATA	6.035475316817188e-07	1.7029555133525336e-07	1.8217278943339516e-07	0.0	8.216213267261832e-08	2.671440352480526e-07	0.0	0.0	0.0	0.0	0.0
ATATTAATATGGAATAACATTAGTTTGCATAAAGAAAAAAGAAAGTTTGTTT	4.0236502112114584e-07	3.405911026705067e-07	9.108639471669758e-08	2.7458230082760926e-07	0.0	4.4524005874675434e-07	0.0	2.473437344121917e-07	1.058553909504226e-07	1.0618263242885553e-07	0.0
AGTTGAACCACGAATGACCTTGCGAAAACCAAACATATAATAAAATTCACTA	0.0	1.7029555133525336e-07	0.0	0.0	0.0	0.0	0.0	0.0	0.0	0.0	0.0
TTGGCAACGGCAAAACTTTTTAGGTGATTTCAAAAGGGAAACCTATTGTATA	3.017737658408594e-07	1.7029555133525336e-07	3.643455788667903e-07	0.0	0.0	0.0	0.0	0.0	0.0	0.0	0.0
GGGACAAGGTTCAAGGGGTTTCGTTGCCCTCAACCCTTAACGCAGTTCGCGC	2.011825105605729e-06	3.405911026705067e-07	2.8236782362176248e-06	1.006801769701234e-06	3.7794581029404427e-06	2.226200293733772e-06	3.5070596047097457e-06	2.308541521180456e-06	2.5405293828101427e-06	8.494610594308442e-07	4.5335613067019e-07
CTCCCAAATAAAACTTTGTTTCCGTTGCATAAAGAAAAAAGAAAGTTTGTTT	0.0	1.7029555133525336e-07	0.0	0.0	0.0	0.0	0.0	0.0	0.0	0.0	0.0
TTAAAAAATTACAATCCTTTTGCAAGTCAACAAGCACTAAGTCGTTTAGTAT	0.0	1.7029555133525336e-07	0.0	0.0	0.0	0.0	0.0	0.0	0.0	0.0	0.0
TTGAAAAGATACAACATACTTTATGCGATATAAACCGAAACCATCTTCGGCA	3.017737658408594e-07	3.405911026705067e-07	0.0	0.0	0.0	0.0	0.0	0.0	0.0	0.0	0.0
TTATAAATAATGAAAAGGCCTATAATCCCTCAACCCTTAACGCAGTTCGCGC	0.0	1.7029555133525336e-07	0.0	0.0	0.0	0.0	0.0	0.0	0.0	0.0	0.0
TTATCAAAGGACAATATAGCTCTCAGGCATAAAGAAAAAAGAAAGTTTGTTT	0.0	1.7029555133525336e-07	0.0	0.0	0.0	0.0	0.0	0.0	0.0	0.0	0.0
ACTAAAAATTCTAATAACGTTTTTGTTCACAAAATTACAACACTGTTTCGTT	0.0	0.0	0.0	0.0	0.0	0.0	0.0	9.893749376487667e-07	0.0	0.0	0.0
TGTACAATAAATAACGAGTTTACGCTGCATAAAGAAAAAAGAAAGTTTGTTT	0.0	1.7029555133525336e-07	9.108639471669758e-08	2.7458230082760926e-07	0.0	7.123840939948069e-07	6.376472008563174e-07	1.6489582294146112e-07	2.117107819008452e-07	0.0	0.0
TTAATAAAAATAAAACCGCTTTTTATTCAACAAGCACTAAGTCGTTTAGTAT	0.0	0.0	0.0	0.0	0.0	0.0	0.0	0.0	0.0	0.0	1.9429548457293858e-07
TCAAAAACAGTAAACCCCTTCTTTTAGCATAAAGAAAAAAGAAAGTTTGTTT	0.0	1.7029555133525336e-07	0.0	0.0	0.0	0.0	0.0	0.0	0.0	0.0	0.0
TTTGGAATATTCAAAGTCGTTAGGAAGCATAAAGAAAAAAGAAAGTTTGTTT	0.0	1.7029555133525336e-07	0.0	0.0	0.0	0.0	0.0	0.0	0.0	0.0	0.0
AGAGGAAATTAGAATTCAGTTATTTATCCTAAAACACAAACCCCATTCTGGG	0.0	0.0	0.0	0.0	0.0	0.0	2.125490669521058e-07	8.244791147073056e-08	0.0	0.0	0.0
GCTCCAATTTTAAACGACTTTCTAGGTCAACAAGCACTAAGTCGTTTAGTAT	6.035475316817188e-07	1.7029555133525336e-07	1.0019503418836733e-06	1.006801769701234e-06	1.561080520779748e-06	2.137152281984421e-06	1.4878434686647408e-06	1.0718228491194973e-06	1.7995416461571843e-06	1.0087350080741276e-06	0.0
TGTTGTATTTATAACCATTTTAGTACGCATAAAGAAAAAAGAAAGTTTGTTT	0.0	1.7029555133525336e-07	0.0	0.0	0.0	0.0	0.0	0.0	0.0	0.0	0.0
CCCGAAAGTTATACCGCAATTTGGGTGCATAAAGAAAAAAGAAAGTTTGTTT	0.0	1.7029555133525336e-07	0.0	0.0	0.0	8.904801174935086e-08	0.0	0.0	0.0	0.0	6.476516152431286e-08
TTAAAAAATAAGAAACGCTTTGTAGTGCATAAAGAAAAAAGAAAGTTTGTTT	0.0	1.7029555133525336e-07	0.0	0.0	0.0	0.0	0.0	0.0	0.0	0.0	0.0
TCAACAATTGACAAAGACATTATCGAACAAGAAACGGCAATTAAATTTTGAG	1.2070950633634375e-06	3.405911026705067e-07	1.8217278943339515e-06	1.18985663691964e-06	8.216213267261831e-07	8.904801174935087e-07	7.439217343323704e-07	1.6489582294146112e-07	6.351323457025357e-07	2.1236526485771106e-07	1.2953032304862573e-07
AGCTAAATTGCAAACGTTATCAATGGCCCTCAACCCTTAACGCAGTTCGCGC	0.0	0.0	0.0	0.0	0.0	0.0	2.125490669521058e-07	0.0	1.058553909504226e-07	0.0	0.0
ACCGGAACTGAGAAGGTGGTTAAGTTGCATAAAGAAAAAAGAAAGTTTGTTT	0.0	0.0	0.0	0.0	0.0	0.0	0.0	0.0	2.117107819008452e-07	0.0	6.476516152431286e-08
ATATAAGTGTGGAAAGTAGTTTGCTTACATTAACGACCAAAACTTTTTAATT	2.0118251056057292e-07	0.0	0.0	0.0	0.0	0.0	0.0	0.0	0.0	0.0	0.0
TTAACAATCCAGAAAAGCTTTGGTGGAACCAAACATATAATAAAATTCACTA	0.0	1.7029555133525336e-07	0.0	0.0	0.0	0.0	0.0	0.0	0.0	0.0	0.0
ATCGTAATTATTAAATGTCTTGGCTCACTACAAAGAACAAGAATCTTGCCTT	0.0	0.0	0.0	0.0	0.0	0.0	0.0	2.473437344121917e-07	0.0	0.0	0.0
CTTCAAGTCACAAACTTTATTATCAGAACCAAACATATAATAAAATTCACTA	2.0118251056057292e-07	0.0	0.0	0.0	0.0	0.0	0.0	0.0	0.0	0.0	0.0
GGCGCAAAAGTAAACGGGCTTGGGTGAAGAGAACAGATAACCTAATTTGAGT	3.017737658408594e-07	0.0	2.732591841500927e-07	0.0	8.216213267261832e-08	0.0	0.0	0.0	0.0	0.0	0.0
TGGATAAGCAATAAAGATGTTTGATTGCATAAAGAAAAAAGAAAGTTTGTTT	0.0	0.0	2.732591841500927e-07	0.0	0.0	0.0	0.0	0.0	0.0	0.0	0.0
CCTACAAGGAGCAATCCACTTGGTATCCCTCAACCCTTAACGCAGTTCGCGC	0.0	0.0	2.732591841500927e-07	0.0	0.0	0.0	0.0	0.0	0.0	0.0	0.0
AACTAAAAAGTGAATAGAGTTGGAGTGCATAAAGAAAAAAGAAAGTTTGTTT	9.053212975225781e-07	1.7029555133525336e-07	4.5543197358348786e-07	3.661097344368124e-07	5.751349287083282e-07	7.123840939948069e-07	9.564708012844762e-07	4.946874688243834e-07	7.409877366529583e-07	0.0	0.0
GCCCTAACCCGTAAATAATTTCGCTAAACCAAACATATAATAAAATTCACTA	1.2070950633634375e-06	6.811822053410134e-07	1.0019503418836733e-06	1.281384070528843e-06	1.2324319900892748e-06	1.1576241527415613e-06	1.062745334760529e-06	5.77135380295114e-07	3.1756617285126784e-07	2.1236526485771106e-07	6.476516152431286e-08
TTACGAAAGATCAATAGATTTTCTATGATATAAACCGAAACCATCTTCGGCA	0.0	1.7029555133525336e-07	0.0	0.0	0.0	0.0	0.0	0.0	0.0	0.0	0.0
GCAGAAAACGATAAAAGGCTTAACGTTCAACAAGCACTAAGTCGTTTAGTAT	0.0	1.7029555133525336e-07	1.8217278943339516e-07	3.661097344368124e-07	8.216213267261831e-07	6.233360822454561e-07	1.3815689351886877e-06	2.473437344121917e-07	3.1756617285126784e-07	0.0	0.0
CTAATAAACTGTAAATCCGTTACTATGCATAAAGAAAAAAGAAAGTTTGTTT	2.0118251056057292e-07	1.7029555133525336e-07	0.0	0.0	0.0	0.0	0.0	0.0	0.0	0.0	0.0
TGTACAACGCCGAATATAGAAATCCTTCAACAAGCACTAAGTCGTTTAGTAT	0.0	1.7029555133525336e-07	0.0	0.0	0.0	0.0	0.0	0.0	0.0	0.0	0.0
TTCCAAAAGCAAAATATAATTATAAAAACCAAACATATAATAAAATTCACTA	0.0	1.7029555133525336e-07	0.0	0.0	0.0	0.0	0.0	0.0	0.0	0.0	0.0
CCCTCACTCATAAAGGACGTTTGTGAGCATAAAGAAAAAAGAAAGTTTGTTT	0.0	1.7029555133525336e-07	0.0	0.0	0.0	0.0	0.0	0.0	0.0	0.0	0.0
CCAAAAAAAATGAAACAAGTTTGCCGGCATAAAGAAAAAAGAAAGTTTGTTT	0.0	3.405911026705067e-07	4.5543197358348786e-07	0.0	0.0	0.0	0.0	8.244791147073056e-08	0.0	5.3091316214427764e-08	0.0
AGATCAAAGCCTAAATATTTTAGCCAAAGAGAACAGATAACCTAATTTGAGT	3.017737658408594e-07	3.405911026705067e-07	3.643455788667903e-07	2.7458230082760926e-07	0.0	0.0	0.0	0.0	0.0	0.0	0.0
TCCCTAAAAGATAATTGACTTTATCTCCCTCAACCCTTAACGCAGTTCGCGC	5.029562764014323e-07	8.514777566762668e-07	1.275209526033766e-06	8.237469024828278e-07	1.4789183881071297e-06	1.3357201762402631e-06	1.7003925356168464e-06	9.069270261780362e-07	6.351323457025357e-07	2.654565810721388e-07	2.5906064609725146e-07
GCCACAAACCGTAATACTGTTGATGCCTGCGAATAACTAAAATAATTCCAAG	6.136066572097475e-06	4.4276843347165874e-06	5.465183683001854e-06	5.125536282115372e-06	6.737294879154702e-06	3.650968481723386e-06	4.250981339042116e-06	4.534635130890181e-06	5.3986249384715525e-06	3.6102095025810885e-06	1.6191290381078215e-06
CAAGAAAGCCTCAAGTTGTTTGGATGCTGCGAATAACTAAAATAATTCCAAG	4.0236502112114584e-07	6.811822053410134e-07	5.465183683001854e-07	0.0	0.0	1.7809602349870172e-07	0.0	8.244791147073056e-08	2.117107819008452e-07	0.0	0.0
TCGAGAAGAAATAAGGATGTTGGATCGCATAAAGAAAAAAGAAAGTTTGTTT	3.017737658408594e-07	5.108866540057601e-07	9.108639471669758e-08	4.5763716804601545e-07	4.929727960357099e-07	8.904801174935086e-08	1.062745334760529e-07	5.77135380295114e-07	2.117107819008452e-07	2.654565810721388e-07	1.2953032304862573e-07
TAGGGAAGACGAAAAAAGGTTTAAAAGCATAAAGAAAAAAGAAAGTTTGTTT	0.0	0.0	0.0	0.0	0.0	0.0	0.0	2.473437344121917e-07	0.0	5.3091316214427764e-08	0.0
CTTAAAATAATTAATGTCATTTGAATACAAGAAACGGCAATTAAATTTTGAG	3.017737658408594e-07	1.7029555133525336e-07	1.8217278943339516e-07	0.0	0.0	0.0	1.062745334760529e-07	0.0	0.0	2.654565810721388e-07	6.476516152431286e-08
CAAATAAATATTAAGATAATTTAAGAAACCAAACATATAATAAAATTCACTA	0.0	1.7029555133525336e-07	0.0	0.0	0.0	0.0	0.0	0.0	0.0	0.0	0.0
CAAGAAATTGCAAATGCGCTTTCGCAATTTCAAAAGGGAAACCTATTGTATA	4.727788998173464e-06	2.2138421673582937e-06	3.916714972817996e-06	2.7458230082760926e-06	4.190268766303534e-06	3.294776434725982e-06	1.4878434686647408e-06	2.226093609709725e-06	2.646384773760565e-06	1.4865568540039775e-06	1.81342452268076e-06
AGAACAAAAGCCAAAAAGCTTCAGGTGCATAAAGAAAAAAGAAAGTTTGTTT	0.0	0.0	0.0	0.0	0.0	3.5619204699740345e-07	1.062745334760529e-07	1.6489582294146112e-07	2.117107819008452e-07	0.0	0.0
TATTAAACCTATAAACGTTTTTTGACTCAACAAGCACTAAGTCGTTTAGTAT	0.0	1.7029555133525336e-07	0.0	0.0	0.0	0.0	0.0	0.0	0.0	0.0	0.0
AACTCAACGATCAATATATTTGCACTTCAACAAGCACTAAGTCGTTTAGTAT	0.0	1.7029555133525336e-07	0.0	0.0	0.0	0.0	0.0	0.0	1.058553909504226e-07	0.0	0.0
TACTGAACTGGGAAGGAGCTTGAGATGCATAAAGAAAAAAGAAAGTTTGTTT	0.0	1.7029555133525336e-07	0.0	0.0	0.0	0.0	0.0	0.0	0.0	5.3091316214427764e-08	0.0
TCCTTAAAATTCAAGCCCATTCTCATGCATAAAGAAAAAAGAAAGTTTGTTT	6.035475316817188e-07	8.514777566762668e-07	1.0930367366003708e-06	5.491646016552185e-07	7.394591940535648e-07	1.0685761409922105e-06	4.250981339042116e-07	5.77135380295114e-07	8.468431276033808e-07	2.1236526485771106e-07	0.0
CGCCGCACGGGTAATACTGTGTCGCGGCATAAAGAAAAAAGAAAGTTTGTTT	0.0	1.7029555133525336e-07	0.0	0.0	0.0	0.0	0.0	0.0	0.0	0.0	0.0
TTTCTAAGCGGGAAGTCATTTGTCCCGTACCAAGACAAAAAACTGTTATTTA	0.0	1.7029555133525336e-07	0.0	0.0	0.0	0.0	0.0	0.0	0.0	0.0	0.0
TTAGAAAGTGAAAAATCGATTAAAATCCCTCAACCCTTAACGCAGTTCGCGC	0.0	0.0	0.0	0.0	0.0	0.0	0.0	0.0	0.0	4.247305297154221e-07	5.181212921945029e-07
GCAATAAACACAAAGTTGATTCTCACGTACGAACTAAAAATTATATTTGCCA	0.0	0.0	0.0	0.0	0.0	0.0	0.0	3.2979164588292224e-07	0.0	0.0	0.0
AGTACAAATTGTAAGTGCTTTGTACCCCCTCAACCCTTAACGCAGTTCGCGC	0.0	1.7029555133525336e-07	9.108639471669758e-08	9.15274336092031e-08	1.068107724744038e-06	3.5619204699740345e-07	6.376472008563174e-07	8.244791147073056e-08	2.4346739918597198e-06	4.247305297154221e-07	0.0
GCAGTAACGCAAAAAAAGCTTCTGTGACATTAACGACCAAAACTTTTTAATT	3.017737658408594e-07	0.0	1.8217278943339516e-07	5.491646016552185e-07	5.751349287083282e-07	6.233360822454561e-07	4.250981339042116e-07	3.2979164588292224e-07	1.058553909504226e-07	3.716392135009944e-07	3.238258076215643e-07
TTCACAAGTATGAAACCTATTTAGTGATTTCAAAAGGGAAACCTATTGTATA	1.5088688292042971e-06	1.0217733080115201e-06	1.1841231313170683e-06	1.8305486721840618e-06	3.122161041559496e-06	4.007160528720789e-06	3.29451053775764e-06	2.7207810785341085e-06	2.2229632099588747e-06	1.7520134350761163e-06	6.476516152431286e-07
ATCAGAAAGGTTAACAGTTTTTTGGCGAAGCAACAGGCAAACCGATTATGTA	0.0	0.0	0.0	0.0	0.0	0.0	2.125490669521058e-07	0.0	0.0	0.0	0.0
ATTATAAGTAATAAACTGTTTGAACAACAAGAAACGGCAATTAAATTTTGAG	2.0118251056057292e-07	0.0	9.108639471669758e-08	0.0	8.216213267261832e-08	0.0	0.0	0.0	1.058553909504226e-07	5.3091316214427764e-08	0.0
TGACAAACCTGTAAGGAGGTTTAGATTCAACAAGCACTAAGTCGTTTAGTAT	0.0	1.7029555133525336e-07	0.0	0.0	0.0	0.0	0.0	0.0	0.0	0.0	0.0
CCGGTAACTTAAAATGGTCTTGAGCCGATATAAACCGAAACCATCTTCGGCA	5.029562764014323e-07	5.108866540057601e-07	2.732591841500927e-07	1.830548672184062e-07	3.286485306904733e-07	2.671440352480526e-07	0.0	8.244791147073056e-08	0.0	0.0	0.0
ATTCCAACTAAAAATCATATTGTTGTCCCTCAACCCTTAACGCAGTTCGCGC	0.0	0.0	0.0	0.0	2.4648639801785497e-07	0.0	0.0	8.244791147073056e-08	0.0	0.0	0.0
TCCTTAAACAATAACGTAATTCGGTTGTACGAACTAAAAATTATATTTGCCA	0.0	0.0	0.0	0.0	0.0	0.0	0.0	3.2979164588292224e-07	0.0	0.0	0.0
CTAAAAATTTAGAATTGCATTTGCATCCCTCAACCCTTAACGCAGTTCGCGC	3.017737658408594e-07	0.0	0.0	2.7458230082760926e-07	4.929727960357099e-07	2.671440352480526e-07	5.313726673802645e-07	4.946874688243834e-07	1.1644093004546486e-06	3.716392135009944e-07	1.2953032304862573e-07
ATCTTAATTGATAAGTTCATTTAGATACATTAACGACCAAAACTTTTTAATT	5.029562764014323e-07	3.405911026705067e-07	7.286911577335806e-07	1.830548672184062e-07	0.0	3.5619204699740345e-07	4.250981339042116e-07	1.6489582294146112e-07	0.0	1.592739486432833e-07	0.0
CCAAGTAATCCCTAAACACTTTTAGGGCATAAAGAAAAAAGAAAGTTTGTTT	0.0	0.0	0.0	0.0	0.0	0.0	0.0	0.0	0.0	2.1236526485771106e-07	0.0
CAAACAATTGAAAAGTTCGTTCCTCTGAAGCAACAGGCAAACCGATTATGTA	0.0	1.7029555133525336e-07	9.108639471669758e-08	0.0	0.0	0.0	0.0	0.0	0.0	0.0	0.0
ATTCCAATCGTTAAAAAATTTCTAGTACTGCAATCACAAATATTATTGCGTC	0.0	1.7029555133525336e-07	9.108639471669758e-08	0.0	0.0	0.0	0.0	0.0	0.0	0.0	0.0
AATATAACATTTAATCCCATTATGCGGCATAAAGAAAAAAGAAAGTTTGTTT	2.0118251056057292e-07	0.0	0.0	0.0	0.0	0.0	0.0	0.0	0.0	0.0	0.0
GTCCAAATCCCGAATTAATTTGATTGATCCAAACGCATAATTACTTTTAACC	0.0	0.0	0.0	0.0	0.0	0.0	0.0	2.473437344121917e-07	0.0	0.0	0.0
GCGAGAAAAACGGAGGAGGGTTACCGGCATAAAGAAAAAAGAAAGTTTGTTT	0.0	1.7029555133525336e-07	0.0	0.0	0.0	8.904801174935086e-08	0.0	0.0	0.0	0.0	0.0
GTATAAAATCACAAACCTCTTTGCCGAACCAAACATATAATAAAATTCACTA	1.0059125528028646e-06	3.405911026705067e-07	3.643455788667903e-07	2.7458230082760926e-07	8.216213267261832e-08	6.233360822454561e-07	3.188236004281587e-07	1.6489582294146112e-07	0.0	3.716392135009944e-07	0.0
CACCAAATGGGGAAGGGGCTTGGGCGCCCTCAACCCTTAACGCAGTTCGCGC	1.5088688292042971e-06	1.1920688593467736e-06	1.6395551049005565e-06	9.152743360920309e-07	2.2183775821606944e-06	1.5138161997389647e-06	1.8066670690928997e-06	1.9787498752975334e-06	2.7522401647109877e-06	9.556436918596997e-07	2.5906064609725146e-07
TCATCAACATGTAAACGCATTTTATGGCCAAAATTGGCAACCCCATTTTACG	0.0	0.0	0.0	0.0	0.0	0.0	0.0	2.308541521180456e-06	0.0	0.0	0.0
ATAAAAACCGGCAAGTCCGTTGTTCCAACCAAACATATAATAAAATTCACTA	5.13015401929461e-06	4.0870932320460805e-06	1.6395551049005565e-06	2.4712407074484833e-06	2.382701847505931e-06	2.4042963172324734e-06	2.5505888034252697e-06	2.4734373441219167e-06	3.0698063375622556e-06	2.707657126935816e-06	7.124167767674415e-07
TTATCAACAATAAATTTTCTTTTCGGAGCCGAATGGATAACTAATTTAGGTG	0.0	1.7029555133525336e-07	0.0	0.0	0.0	8.904801174935086e-08	0.0	1.6489582294146112e-07	0.0	0.0	0.0
CATCAAATTTGGAAAAAGGTTCTTCGAACCAAACATATAATAAAATTCACTA	3.923058955931172e-06	2.895024372699307e-06	3.0969374203677175e-06	5.125536282115372e-06	1.807566918797603e-06	3.918112516971438e-06	1.7003925356168464e-06	3.133020635887761e-06	1.587830864256339e-06	1.3272829053606943e-06	5.181212921945029e-07
CCAATAAGCGTAAAATTGGTTGAGGAGCATAAAGAAAAAAGAAAGTTTGTTT	6.035475316817188e-07	0.0	2.732591841500927e-07	5.491646016552185e-07	0.0	9.795281292428596e-07	2.125490669521058e-07	1.6489582294146112e-07	3.1756617285126784e-07	1.0618263242885553e-07	6.476516152431286e-08
TCCTTAAATGTAATTCTATTTTTAGAAACCAAACATATAATAAAATTCACTA	0.0	1.7029555133525336e-07	0.0	0.0	0.0	0.0	0.0	0.0	0.0	0.0	0.0
TTTAGAAAAACAAAGATCTTTGTCTAGATATAAACCGAAACCATCTTCGGCA	1.106503808083151e-06	5.108866540057601e-07	9.108639471669758e-08	2.7458230082760926e-07	8.216213267261832e-08	0.0	0.0	0.0	0.0	0.0	0.0
ATCACAATCCGTAAGTACTTTTTGTGCCCTCAACCCTTAACGCAGTTCGCGC	2.8165551478480213e-06	1.873251064687787e-06	2.550419052067532e-06	3.84415221158653e-06	6.81945701182732e-06	4.007160528720789e-06	7.332942809847652e-06	6.266041271775522e-06	9.421129794587611e-06	2.2298352810059663e-06	8.419470998160672e-07
CAGGAAAACACAAATCTTGTTAATATGCATAAAGAAAAAAGAAAGTTTGTTT	0.0	1.7029555133525336e-07	0.0	0.0	0.0	0.0	0.0	0.0	0.0	0.0	0.0
ATCCCAACGGAGAAAGCGCTTCCCTGCCCTCAACCCTTAACGCAGTTCGCGC	0.0	1.7029555133525336e-07	0.0	0.0	0.0	0.0	0.0	0.0	0.0	0.0	0.0
AAACTAATTGTAAAGATCTTTCCCTGAAGAGAACAGATAACCTAATTTGAGT	6.035475316817188e-07	0.0	1.8217278943339516e-07	1.830548672184062e-07	0.0	0.0	0.0	8.244791147073056e-08	0.0	0.0	0.0
TCATAAAGTGGGAATATTTTTCTTTCCCCCAAATAGGCAAAGCTTTTCCCAA	2.313598871446589e-06	1.1920688593467736e-06	2.459332657350835e-06	3.203460176322108e-06	3.615133837595206e-06	3.0276323994779294e-06	1.7003925356168464e-06	2.308541521180456e-06	1.9053970371076068e-06	1.7520134350761163e-06	5.181212921945029e-07
CCGGGAAGCCCGAAAGCAGTTGCCGGGATATAAACCGAAACCATCTTCGGCA	3.017737658408594e-07	0.0	0.0	0.0	0.0	0.0	0.0	8.244791147073056e-08	0.0	0.0	0.0
CTGCTAATATATAATTAATTTAAAAAAATTAAATATGTAATAGACTTCTCGT	0.0	1.7029555133525336e-07	0.0	0.0	0.0	0.0	0.0	0.0	0.0	0.0	0.0
AATGTAAAAGCAAAACCACTTTACGTTCAACAAGCACTAAGTCGTTTAGTAT	1.2070950633634375e-06	1.5326599620172803e-06	3.37019660451781e-06	2.1051309730116713e-06	5.176214358374954e-06	3.383824446475333e-06	1.7003925356168464e-06	2.4734373441219167e-06	1.9053970371076068e-06	2.1236526485771106e-07	3.8859096914587716e-07
GACAAAAGAATAAAGCACTTTATCTCCTGCGAATAACTAAAATAATTCCAAG	0.0	0.0	0.0	0.0	0.0	0.0	0.0	0.0	2.117107819008452e-07	0.0	0.0
CGACAAACCACCAACTGCATTTATTGCCCTCAACCCTTAACGCAGTTCGCGC	3.017737658408594e-07	1.7029555133525336e-07	9.108639471669758e-08	1.830548672184062e-07	2.4648639801785497e-07	2.671440352480526e-07	9.564708012844762e-07	4.946874688243834e-07	1.3761200823554938e-06	1.0618263242885553e-07	6.476516152431286e-08
AGGTCAAATAGTAAGGTATTTATTACATTTCAAAAGGGAAACCTATTGTATA	3.7218764453705992e-06	3.746502129375574e-06	4.007801367534693e-06	2.837350441885296e-06	2.6291882455237863e-06	2.4042963172324734e-06	3.5070596047097457e-06	3.2154685473584918e-06	3.387372510413523e-06	1.2741915891462664e-06	1.5543638765835086e-06
AATATTAACATAAAACTTCGTAAAATACATTAACGACCAAAACTTTTTAATT	0.0	1.7029555133525336e-07	0.0	0.0	0.0	0.0	0.0	0.0	0.0	0.0	0.0
TATTCAAACGTTAAGGCACTTCGACTGTTGGAAGTCTCAAGATTTTTTGTTC	0.0	1.7029555133525336e-07	9.108639471669758e-08	0.0	0.0	0.0	0.0	0.0	0.0	0.0	0.0
GTGTCAATATCTAACAATGTTTCCCAAACCAAACATATAATAAAATTCACTA	0.0	0.0	0.0	0.0	0.0	0.0	0.0	0.0	0.0	0.0	2.5906064609725146e-07
TGAGAAAACCGAAAGATCGTTCTCTAGCATAAAGAAAAAAGAAAGTTTGTTT	3.0177376584085942e-06	2.7247288213640537e-06	1.8217278943339515e-06	2.928877875494499e-06	4.190268766303534e-06	2.8495363759792276e-06	2.2317652029971112e-06	4.039947662065797e-06	3.2815171194631006e-06	2.4952918620781053e-06	1.1010077459133185e-06
TTTATGCAATACTTGGAATAATGTATATTTCAAAAGGGAAACCTATTGTATA	0.0	1.7029555133525336e-07	0.0	0.0	0.0	0.0	0.0	0.0	0.0	0.0	0.0
TGAATAATCTCCAATCTCATTTGTATGCATAAAGAAAAAAGAAAGTTTGTTT	2.011825105605729e-06	4.938570988722348e-06	5.0097517094183664e-06	4.942481414896967e-06	4.190268766303534e-06	5.877168775457157e-06	4.35725587251817e-06	4.45218721941945e-06	6.139612675124511e-06	1.5396481702184054e-05	1.470169166601902e-05
ATGTTTATCCCCACGTTTTTGTTTAAAACCAAACATATAATAAAATTCACTA	0.0	1.7029555133525336e-07	0.0	0.0	0.0	0.0	0.0	0.0	0.0	0.0	0.0
TGTAGAAACCATAAAAGGCTTGTTCGTCAACAAGCACTAAGTCGTTTAGTAT	0.0	1.7029555133525336e-07	0.0	0.0	0.0	0.0	0.0	0.0	0.0	0.0	0.0
TTGGCAAATCACAGACAGGGTCATACGCATAAAGAAAAAAGAAAGTTTGTTT	0.0	1.7029555133525336e-07	0.0	0.0	0.0	0.0	0.0	0.0	0.0	0.0	0.0
GACCAAATTATGAACTGACTTTTTCCAACCAAACATATAATAAAATTCACTA	0.0	1.7029555133525336e-07	0.0	0.0	0.0	0.0	0.0	0.0	0.0	0.0	0.0
CCCGTAAAAAAAAATGGCTTTGTAAAGCATAAAGAAAAAAGAAAGTTTGTTT	0.0	1.7029555133525336e-07	0.0	0.0	0.0	0.0	0.0	0.0	0.0	0.0	0.0
TTATTAATGCATAAGGGACTTCTGATGCATAAAGAAAAAAGAAAGTTTGTTT	0.0	1.7029555133525336e-07	0.0	0.0	0.0	0.0	0.0	0.0	0.0	0.0	0.0
ACCCTAACCACTAAAGGTATTCATAGGCCAAAATTGGCAACCCCATTTTACG	0.0	1.7029555133525336e-07	0.0	0.0	0.0	0.0	0.0	1.6489582294146112e-07	0.0	0.0	0.0
AAAAAATTTTTAACCCTTTTGTAATATCAACAAGCACTAAGTCGTTTAGTAT	0.0	0.0	0.0	0.0	0.0	0.0	0.0	0.0	0.0	0.0	2.5906064609725146e-07
TGATTAACAGGAAACGGGTTTGTCGCGCATAAAGAAAAAAGAAAGTTTGTTT	0.0	1.7029555133525336e-07	0.0	0.0	0.0	0.0	0.0	0.0	0.0	0.0	0.0
TAATTAAAATGGAACTACCTTGATTGAACCAAACATATAATAAAATTCACTA	0.0	1.7029555133525336e-07	0.0	0.0	8.216213267261832e-08	0.0	0.0	0.0	0.0	5.3091316214427764e-08	0.0
TTGATAAAACTAAACTGCTTTTTCATCCCTCAACCCTTAACGCAGTTCGCGC	0.0	0.0	0.0	0.0	4.1081066336309156e-07	0.0	1.062745334760529e-07	8.244791147073056e-08	0.0	0.0	0.0
TGCGCAACCTGCAAGGGCATTACAGGGCATAAAGAAAAAAGAAAGTTTGTTT	1.6094600844845834e-06	2.7247288213640537e-06	3.279110209801113e-06	1.8305486721840618e-06	2.300539714833313e-06	2.4933443289818245e-06	1.169019868236582e-06	1.0718228491194973e-06	9.526985185538034e-07	1.0087350080741276e-06	4.5335613067019e-07
ACCCAAATTTTGAATCATATTGCCAAAACCAAACATATAATAAAATTCACTA	0.0	1.7029555133525336e-07	0.0	0.0	0.0	0.0	0.0	0.0	0.0	0.0	0.0
TGGGCCGATCAACAACCTAATGCATAGAAGCAACAGGCAAACCGATTATGTA	0.0	1.7029555133525336e-07	0.0	0.0	0.0	0.0	0.0	0.0	0.0	0.0	0.0
CCAGCAAGCTCCAACAAAATTATTTATCAACAAGCACTAAGTCGTTTAGTAT	0.0	1.7029555133525336e-07	0.0	0.0	0.0	0.0	0.0	0.0	0.0	0.0	0.0
GTCAGAAGGACAAACCCCCTTCCTGAGCATAAAGAAAAAAGAAAGTTTGTTT	0.0	1.7029555133525336e-07	0.0	0.0	0.0	0.0	0.0	0.0	0.0	0.0	6.476516152431286e-08
CGTGAAAAACCTAATGGTGTTGGTTGACATTAACGACCAAAACTTTTTAATT	0.0	1.7029555133525336e-07	9.108639471669758e-08	9.15274336092031e-08	8.216213267261832e-08	3.5619204699740345e-07	1.062745334760529e-07	2.473437344121917e-07	0.0	0.0	0.0
ATATAAACCAGTAAACTATTTCTCGTGCATAAAGAAAAAAGAAAGTTTGTTT	0.0	1.7029555133525336e-07	0.0	0.0	0.0	0.0	0.0	0.0	0.0	0.0	0.0
TAAATAATCGTGAATTCTCTTTACTAATTTCAAAAGGGAAACCTATTGTATA	3.017737658408594e-07	5.108866540057601e-07	4.5543197358348786e-07	8.237469024828278e-07	6.572970613809466e-07	7.123840939948069e-07	7.439217343323704e-07	5.77135380295114e-07	2.117107819008452e-07	1.0618263242885553e-07	0.0
TGAACAAAAGGTAAGTGGATTGAATGGCATAAAGAAAAAAGAAAGTTTGTTT	0.0	1.7029555133525336e-07	0.0	0.0	0.0	0.0	0.0	0.0	0.0	0.0	0.0
CTATAAAATCATGTTTTTATTTTACTGCATAAAGAAAAAAGAAAGTTTGTTT	0.0	0.0	0.0	0.0	0.0	0.0	2.125490669521058e-07	0.0	0.0	0.0	0.0
CACCCAAACAAAAAGCAACTTATTTCGCATAAAGAAAAAAGAAAGTTTGTTT	2.0118251056057292e-07	3.405911026705067e-07	9.108639471669758e-08	0.0	0.0	0.0	0.0	0.0	0.0	0.0	0.0
TTGTTAACCGAAAAGGGAGTTGTGAAAACCAAACATATAATAAAATTCACTA	0.0	1.7029555133525336e-07	0.0	0.0	0.0	0.0	0.0	0.0	0.0	0.0	0.0
ATAATAAACGATAATGATATTGTTCAGCATAAAGAAAAAAGAAAGTTTGTTT	0.0	1.7029555133525336e-07	0.0	0.0	0.0	0.0	0.0	0.0	0.0	0.0	0.0
AACGTAACATATAAACGCATTAACAATACTTAAGTTGAAAAGCAATTTCTAA	0.0	0.0	0.0	2.7458230082760926e-07	8.216213267261832e-08	1.7809602349870172e-07	0.0	8.244791147073056e-08	1.058553909504226e-07	0.0	2.5906064609725146e-07
GCGCTAAAATGTAAGCTCTTTGAGACACATTAACGACCAAAACTTTTTAATT	0.0	0.0	0.0	0.0	2.4648639801785497e-07	0.0	0.0	0.0	0.0	0.0	0.0
AAGGAAAATGAAAATCTACTTATACTACTGCAATCACAAATATTATTGCGTC	0.0	1.7029555133525336e-07	0.0	0.0	0.0	0.0	0.0	0.0	0.0	0.0	0.0
AATAAAACAATTAGCGCGTATTCCAAAACCAAACATATAATAAAATTCACTA	0.0	1.7029555133525336e-07	0.0	0.0	0.0	0.0	0.0	0.0	0.0	0.0	0.0
GCCACAACAAGCAATAATCTTGTTAAGCATAAAGAAAAAAGAAAGTTTGTTT	0.0	0.0	2.732591841500927e-07	1.830548672184062e-07	3.286485306904733e-07	1.7809602349870172e-07	6.376472008563174e-07	1.6489582294146112e-07	0.0	0.0	0.0
GGTGTAACACGAAATTATGTTCTCCAGCATAAAGAAAAAAGAAAGTTTGTTT	0.0	1.7029555133525336e-07	0.0	0.0	0.0	0.0	0.0	0.0	0.0	0.0	0.0
AATATAAATATGAAAAAACTTCTATCGATATAAACCGAAACCATCTTCGGCA	3.017737658408594e-07	1.7029555133525336e-07	0.0	0.0	8.216213267261832e-08	0.0	0.0	0.0	0.0	0.0	0.0
CCTTGAATTACGAAAGTAATTATTCTGCATAAAGAAAAAAGAAAGTTTGTTT	2.0118251056057292e-07	0.0	9.108639471669758e-08	0.0	0.0	0.0	0.0	0.0	0.0	0.0	0.0
CAGCAAATGCACAATATAGTTTGTGTGCATAAAGAAAAAAGAAAGTTTGTTT	5.13015401929461e-06	1.1920688593467736e-06	3.916714972817996e-06	4.667899114069357e-06	3.615133837595206e-06	3.205728422976631e-06	2.2317652029971112e-06	2.390989432651186e-06	3.0698063375622556e-06	7.963697432164165e-07	9.0671226134038e-07
CATCCAATACGTAATAGACTTGCTAAATTTCAAAAGGGAAACCTATTGTATA	0.0	1.7029555133525336e-07	0.0	0.0	0.0	0.0	0.0	0.0	0.0	0.0	0.0
GTAGAAACAACAAAGGGGTTTAAGAGAACCAAACATATAATAAAATTCACTA	0.0	3.405911026705067e-07	1.8217278943339516e-07	0.0	1.6432426534523664e-07	0.0	0.0	0.0	1.058553909504226e-07	0.0	0.0
CCTCGAAACGGTAATGGTGTTTGCTTAAGAGAACAGATAACCTAATTTGAGT	5.029562764014323e-07	8.514777566762668e-07	8.197775524502782e-07	5.491646016552185e-07	4.1081066336309156e-07	8.904801174935086e-08	1.062745334760529e-07	1.6489582294146112e-07	3.1756617285126784e-07	3.185478972865666e-07	0.0
TTGGTAATTCGAAAAGCTGTTTTGGTGCATAAAGAAAAAAGAAAGTTTGTTT	0.0	1.7029555133525336e-07	0.0	0.0	0.0	8.904801174935086e-08	0.0	0.0	0.0	0.0	0.0
TTTTCAAACCGCAATGTGGGTTTTTATCAACAAGCACTAAGTCGTTTAGTAT	0.0	1.7029555133525336e-07	0.0	0.0	0.0	0.0	0.0	0.0	0.0	0.0	0.0
CCGATAAGTGTCAAGGGCAATCGTTTGCATAAAGAAAAAAGAAAGTTTGTTT	0.0	1.7029555133525336e-07	0.0	0.0	0.0	0.0	0.0	0.0	0.0	0.0	0.0
CTTCAAAATCATAAACGTTTTCGACAGCATAAAGAAAAAAGAAAGTTTGTTT	0.0	1.7029555133525336e-07	0.0	0.0	0.0	0.0	0.0	0.0	0.0	0.0	0.0
CTTTGAAACTTGAATTGTGTTCCAATGCATAAAGAAAAAAGAAAGTTTGTTT	0.0	0.0	2.732591841500927e-07	9.15274336092031e-08	0.0	5.342880704961052e-07	2.125490669521058e-07	3.2979164588292224e-07	0.0	0.0	0.0
CCGCTAAAAAAAATTGATTTTTGATAGCATAAAGAAAAAAGAAAGTTTGTTT	0.0	1.7029555133525336e-07	0.0	0.0	0.0	0.0	0.0	0.0	0.0	0.0	0.0
CTGTAAATATTCAATACCGTTTGCAGAGTATAAAACATAAGGTTGTTAGTGT	0.0	1.7029555133525336e-07	0.0	0.0	0.0	0.0	0.0	0.0	0.0	0.0	0.0
ATCGCAATTACAAAGCAACTTGTTGGAACCAAACATATAATAAAATTCACTA	0.0	1.7029555133525336e-07	0.0	0.0	8.216213267261832e-08	0.0	0.0	0.0	0.0	0.0	0.0
AATCAACAAAAGATCCTCTTGCCTAAGATATAAACCGAAACCATCTTCGGCA	0.0	1.7029555133525336e-07	0.0	0.0	0.0	0.0	0.0	0.0	0.0	0.0	0.0
ATTGAAAACGTTAAGATTGTTAGTGTGAAGCAACAGGCAAACCGATTATGTA	0.0	1.7029555133525336e-07	0.0	0.0	0.0	0.0	0.0	0.0	0.0	0.0	0.0
AGGGGAATAGGTAACTCATTTATTACATCCAAACGCATAATTACTTTTAACC	0.0	0.0	0.0	0.0	0.0	0.0	0.0	3.2979164588292224e-07	0.0	0.0	0.0
GCCGCAAAACTCAACTACTTTTCTGAGATATAAACCGAAACCATCTTCGGCA	7.041387869620053e-07	6.811822053410134e-07	1.8217278943339516e-07	3.661097344368124e-07	3.286485306904733e-07	1.7809602349870172e-07	6.376472008563174e-07	4.946874688243834e-07	2.117107819008452e-07	2.654565810721388e-07	1.2953032304862573e-07
TACGCAACTGGGAACGTTTTTATTACGCATAAAGAAAAAAGAAAGTTTGTTT	6.035475316817188e-07	6.811822053410134e-07	4.5543197358348786e-07	2.7458230082760926e-07	8.216213267261832e-08	0.0	2.125490669521058e-07	0.0	0.0	0.0	0.0
CGTATAACCCCTAACCAACTTTAGTAGAAGCAACAGGCAAACCGATTATGTA	0.0	1.7029555133525336e-07	0.0	0.0	0.0	0.0	0.0	8.244791147073056e-08	0.0	0.0	0.0
CTGCTAAACAGGAAGGCATTTGACTTGTACGAACTAAAAATTATATTTGCCA	0.0	1.7029555133525336e-07	0.0	0.0	0.0	0.0	0.0	0.0	0.0	0.0	0.0
CAACAAACAAAAAAACGTATTTGCTAGCATAAAGAAAAAAGAAAGTTTGTTT	0.0	0.0	0.0	0.0	0.0	0.0	0.0	0.0	0.0	2.654565810721388e-07	3.8859096914587716e-07
ATTCAAATACCCAACTGACTTCAAACCTGCGAATAACTAAAATAATTCCAAG	0.0	1.7029555133525336e-07	0.0	0.0	0.0	0.0	0.0	0.0	0.0	0.0	0.0
CACTAAACCTATAACCACTTTCCGCTTCAACAAGCACTAAGTCGTTTAGTAT	0.0	0.0	0.0	0.0	0.0	0.0	0.0	3.2979164588292224e-07	0.0	0.0	0.0
CGCTCAACACATAATACCATTTAGCTGTACGAACTAAAAATTATATTTGCCA	3.017737658408594e-07	0.0	9.108639471669758e-08	9.15274336092031e-08	1.6432426534523664e-07	8.904801174935086e-08	2.125490669521058e-07	3.133020635887761e-06	0.0	0.0	0.0
AGACAAAAATGTAAGTAGATTGCAGTAACCAAACATATAATAAAATTCACTA	3.4201026795297397e-06	2.895024372699307e-06	2.6415054467842294e-06	1.7390212385748588e-06	7.394591940535648e-07	9.795281292428596e-07	4.250981339042116e-07	6.595832917658445e-07	1.0585539095042261e-06	1.3272829053606943e-06	6.476516152431286e-07
GGATAAAACAAGAACTACTTTATACGGCATAAAGAAAAAAGAAAGTTTGTTT	0.0	1.7029555133525336e-07	0.0	0.0	0.0	0.0	0.0	0.0	0.0	0.0	0.0
TTTGAAAAGCATAAATAATTTCGGCTGCATAAAGAAAAAAGAAAGTTTGTTT	0.0	1.7029555133525336e-07	0.0	0.0	0.0	0.0	0.0	0.0	0.0	0.0	0.0
TGGTGGACAACCAATTTAGTTTCCTTGCATAAAGAAAAAAGAAAGTTTGTTT	0.0	1.7029555133525336e-07	0.0	0.0	0.0	0.0	0.0	0.0	0.0	0.0	0.0
ATAATAATTTAAAAAGGGTTTTGTTCTCAACAAGCACTAAGTCGTTTAGTAT	6.035475316817188e-07	3.405911026705067e-07	6.37604763016883e-07	7.322194688736248e-07	9.859455920714199e-07	4.4524005874675434e-07	7.439217343323704e-07	4.946874688243834e-07	6.351323457025357e-07	2.654565810721388e-07	6.476516152431286e-08
CGTTAAATTTGTAATTTAGATTTCCTCCCTCAACCCTTAACGCAGTTCGCGC	0.0	1.7029555133525336e-07	0.0	0.0	0.0	0.0	0.0	0.0	0.0	0.0	0.0
CACAAAATTTGCCAGCTATTTGGATAGCATAAAGAAAAAAGAAAGTTTGTTT	0.0	1.7029555133525336e-07	0.0	0.0	0.0	0.0	0.0	0.0	0.0	0.0	0.0
CTCCAAATTATTAATGATATTATAGTCCCTCAACCCTTAACGCAGTTCGCGC	6.035475316817188e-07	0.0	0.0	9.15274336092031e-08	0.0	8.904801174935086e-08	0.0	0.0	0.0	1.0618263242885553e-07	0.0
CTGATAAGACCCAATTGCATTATATCGCATAAAGAAAAAAGAAAGTTTGTTT	0.0	0.0	2.732591841500927e-07	0.0	0.0	0.0	0.0	8.244791147073056e-08	0.0	0.0	0.0
AGTTAAGTAACAACTTCGTATAAGGTAACCAAACATATAATAAAATTCACTA	0.0	1.7029555133525336e-07	0.0	9.15274336092031e-08	0.0	0.0	0.0	0.0	0.0	0.0	0.0
CACCCAAAGTCCAAGGAACTTTCATAAGCCGAATGGATAACTAATTTAGGTG	0.0	1.7029555133525336e-07	0.0	0.0	0.0	0.0	0.0	0.0	0.0	0.0	0.0
TGACCAAAACATAACTGCTTTGTTCAGTACGAACTAAAAATTATATTTGCCA	0.0	3.405911026705067e-07	0.0	0.0	0.0	8.904801174935086e-08	0.0	1.6489582294146112e-07	0.0	0.0	0.0
AAATCAAATGGAAAATCGCTTGTCAAAACCAAACATATAATAAAATTCACTA	0.0	1.7029555133525336e-07	0.0	9.15274336092031e-08	0.0	0.0	0.0	0.0	0.0	0.0	0.0
TTTAAACATTTAAGGCATTGTATAATTCAACAAGCACTAAGTCGTTTAGTAT	0.0	1.7029555133525336e-07	0.0	0.0	0.0	0.0	0.0	0.0	0.0	0.0	0.0
TCTTCAATTTAAAATAGATTTTCGCGGTACCAAGACAAAAAACTGTTATTTA	0.0	1.7029555133525336e-07	9.108639471669758e-08	0.0	0.0	0.0	0.0	0.0	0.0	0.0	0.0
ATAGGAATCTCTAAAGTTGTTTCTGGATTTCAAAAGGGAAACCTATTGTATA	4.325423977052318e-06	5.1088665400576004e-06	4.827578919984971e-06	5.0340088485061694e-06	6.0799978177737555e-06	4.897640646214297e-06	5.207452140326592e-06	4.534635130890181e-06	5.3986249384715525e-06	4.03494003229651e-06	1.878189684205073e-06
AAACAAAAGGTAAAGGAATTCAAAAAGCATAAAGAAAAAAGAAAGTTTGTTT	0.0	0.0	0.0	0.0	0.0	0.0	0.0	0.0	0.0	0.0	2.5906064609725146e-07
AAAACAATACTTAAGGCATTTTATTGGACGAAACGCTAAACCACATTCTGTC	0.0	1.7029555133525336e-07	0.0	0.0	0.0	0.0	0.0	0.0	0.0	0.0	0.0
TGACAAAAGAATAATTGGCTTAGAATGCATAAAGAAAAAAGAAAGTTTGTTT	0.0	1.7029555133525336e-07	0.0	0.0	0.0	8.904801174935086e-08	0.0	0.0	0.0	0.0	0.0
GATGGAATCCCAAAAGAGTTTCCCATACTGCAATCACAAATATTATTGCGTC	0.0	1.7029555133525336e-07	0.0	0.0	0.0	0.0	0.0	0.0	0.0	0.0	0.0
AAAGTCTTTTAAAGGACAACTTCATTGCATAAAGAAAAAAGAAAGTTTGTTT	0.0	1.7029555133525336e-07	0.0	0.0	0.0	0.0	0.0	0.0	0.0	0.0	0.0
GGCTTAAGATATATAGGTTTCTAGAAACAAGAAACGGCAATTAAATTTTGAG	0.0	1.7029555133525336e-07	0.0	0.0	0.0	0.0	0.0	0.0	0.0	0.0	0.0
TATTTAACTTCGAAGGCGTATGGTTTTCAACAAGCACTAAGTCGTTTAGTAT	0.0	1.7029555133525336e-07	0.0	0.0	0.0	0.0	0.0	0.0	0.0	0.0	0.0
ATGACAACCTCAAAGGGAGTTCTTACGCATAAAGAAAAAAGAAAGTTTGTTT	0.0	1.7029555133525336e-07	0.0	0.0	0.0	0.0	0.0	0.0	0.0	0.0	0.0
TAATAAATCACGAAACCAGTTTGCATGCATAAAGAAAAAAGAAAGTTTGTTT	3.5206939348100263e-06	2.2138421673582937e-06	3.37019660451781e-06	3.5695699107589203e-06	2.4648639801785496e-06	3.5619204699740347e-06	2.5505888034252697e-06	4.45218721941945e-06	4.022504856116059e-06	1.4865568540039775e-06	7.124167767674415e-07
CATGGAAATGTGAACTGGATTGAGCAGCATAAAGAAAAAAGAAAGTTTGTTT	2.7159638925677342e-06	2.0435466160230403e-06	2.550419052067532e-06	3.020405309103702e-06	2.4648639801785496e-06	2.582392340731175e-06	2.6568633369013226e-06	2.7207810785341085e-06	2.7522401647109877e-06	1.3272829053606943e-06	6.476516152431286e-07
CCGATAATAAATAAGCTAATTTGCAGAAGAGAACAGATAACCTAATTTGAGT	5.029562764014323e-07	6.811822053410134e-07	1.8217278943339516e-07	1.830548672184062e-07	0.0	0.0	0.0	0.0	0.0	0.0	0.0
AAGTTAACTGCAAACAGTCTTTTAAGTCGTAAACGATGAATGTGTTTCATGA	0.0	1.7029555133525336e-07	0.0	0.0	0.0	0.0	0.0	8.244791147073056e-08	0.0	0.0	0.0
ATAAAAAGCATGAATTACCTTTCGCCGTACCAAGACAAAAAACTGTTATTTA	0.0	1.7029555133525336e-07	0.0	0.0	0.0	0.0	0.0	0.0	0.0	0.0	0.0
TCCCGAACCATAAAGGTGGTTTCGTGGCATAAAGAAAAAAGAAAGTTTGTTT	0.0	0.0	0.0	0.0	0.0	0.0	0.0	0.0	2.117107819008452e-07	0.0	0.0
TCTTTAAGGGGAAAAGAGGTTCTTCGGCATAAAGAAAAAAGAAAGTTTGTTT	0.0	1.7029555133525336e-07	0.0	0.0	0.0	0.0	0.0	0.0	0.0	0.0	0.0
TTATGAAATCGCAAGAAGATTCTTAGTCAACAAGCACTAAGTCGTTTAGTAT	1.2070950633634375e-06	3.405911026705067e-07	6.37604763016883e-07	3.661097344368124e-07	4.1081066336309156e-07	5.342880704961052e-07	3.188236004281587e-07	4.122395573536528e-07	3.1756617285126784e-07	0.0	0.0
CATTAACGAATAAATTCGTTCCATCAACTGCAATCACAAATATTATTGCGTC	0.0	0.0	0.0	0.0	0.0	0.0	0.0	0.0	2.117107819008452e-07	0.0	0.0
GCTTTAACCAAGAACGTTATTGATACTCCTAAAACACAAACCCCATTCTGGG	2.0118251056057292e-07	0.0	0.0	0.0	8.216213267261832e-08	0.0	0.0	2.473437344121917e-07	0.0	0.0	0.0
TTGTGAATTATTAATCCGGTTAATCTGCATAAAGAAAAAAGAAAGTTTGTTT	0.0	1.7029555133525336e-07	0.0	0.0	0.0	0.0	0.0	0.0	0.0	0.0	0.0
TCGAAAAATTATAACGGAGTTCACGCTCACAAAATTACAACACTGTTTCGTT	0.0	1.7029555133525336e-07	0.0	0.0	0.0	0.0	0.0	0.0	0.0	0.0	0.0
CCCGGACGTTGAAGAAGCTTGTCTTAGCATAAAGAAAAAAGAAAGTTTGTTT	0.0	0.0	0.0	0.0	0.0	0.0	0.0	0.0	0.0	0.0	1.9429548457293858e-07
TTGTTAAGAGCGAAAAGAATTTGACCGATATAAACCGAAACCATCTTCGGCA	0.0	1.7029555133525336e-07	0.0	0.0	0.0	0.0	0.0	0.0	0.0	0.0	0.0
AAGATAACTCGCAAATTAATTAAGCGTCAACAAGCACTAAGTCGTTTAGTAT	0.0	1.7029555133525336e-07	0.0	0.0	0.0	0.0	0.0	0.0	0.0	0.0	0.0
CCATCAAAATACAAACTCATTTGGGTATTTCAAAAGGGAAACCTATTGTATA	0.0	1.7029555133525336e-07	0.0	0.0	0.0	0.0	0.0	0.0	0.0	5.3091316214427764e-08	0.0
GTTTTAATTGTTAAATGATTTGTTGTGCCAAAATTGGCAACCCCATTTTACG	0.0	0.0	0.0	0.0	0.0	0.0	0.0	5.77135380295114e-07	0.0	0.0	0.0
TTTATAAGCCGCAATTAGATTCCCAGCTGCGAATAACTAAAATAATTCCAAG	5.331336529855182e-06	5.279162091392854e-06	5.920615656585343e-06	6.956084954299435e-06	4.0259445009582974e-06	5.699072751958455e-06	4.03843227209001e-06	5.6889058914804084e-06	4.4459264199177495e-06	6.211683997088048e-06	3.756379368410146e-06
CCGGTTATGTCAAAACTTCGTATAACGCATAAAGAAAAAAGAAAGTTTGTTT	0.0	1.7029555133525336e-07	0.0	0.0	0.0	0.0	0.0	0.0	0.0	0.0	0.0
GTCGCAATCCATAACCATATTCCCACTCAACAAGCACTAAGTCGTTTAGTAT	2.112416360886016e-06	3.2356154753698136e-06	1.1841231313170683e-06	1.7390212385748588e-06	3.122161041559496e-06	1.2466721644909122e-06	3.0819614708055344e-06	2.8856769014755693e-06	1.9053970371076068e-06	3.185478972865666e-07	1.9429548457293858e-07
TAATTAAGAAGAAAATTTTTTCCTATGCATAAAGAAAAAAGAAAGTTTGTTT	2.0118251056057292e-07	3.405911026705067e-07	0.0	7.322194688736248e-07	0.0	8.904801174935086e-08	0.0	0.0	0.0	1.592739486432833e-07	1.2953032304862573e-07
ACGGTAAAGGCCAAGGGCGTTGCATCGAAGCAACAGGCAAACCGATTATGTA	0.0	1.7029555133525336e-07	9.108639471669758e-08	0.0	0.0	0.0	0.0	8.244791147073056e-08	0.0	0.0	0.0
CGGGCAAACTGTAAGAAGATTACACTGATATAAACCGAAACCATCTTCGGCA	2.0118251056057292e-07	0.0	9.108639471669758e-08	0.0	0.0	0.0	0.0	0.0	0.0	0.0	0.0
ACATAAAGACGAAACCCGGTTGGACAAACCAAACATATAATAAAATTCACTA	0.0	1.7029555133525336e-07	0.0	0.0	0.0	0.0	0.0	0.0	0.0	0.0	0.0
CACAAAACACTAATTGTATTTAAATAGCATAAAGAAAAAAGAAAGTTTGTTT	0.0	1.7029555133525336e-07	0.0	0.0	0.0	0.0	0.0	0.0	0.0	0.0	0.0
AATCTGAGTATTTAATAAATTCTTATGCATAAAGAAAAAAGAAAGTTTGTTT	0.0	1.7029555133525336e-07	0.0	0.0	0.0	0.0	0.0	0.0	0.0	0.0	0.0
TTTTCAACATTCAATGAATTTACCGAAACCAAACATATAATAAAATTCACTA	0.0	1.7029555133525336e-07	0.0	0.0	0.0	0.0	0.0	0.0	0.0	0.0	0.0
TGTATAAATGTGAAAAAGTTTGCAGTGCATAAAGAAAAAAGAAAGTTTGTTT	0.0	1.7029555133525336e-07	0.0	0.0	0.0	0.0	0.0	0.0	0.0	0.0	0.0
CTATCAAATCGTAAAATGCTTTAATTCTGCGAATAACTAAAATAATTCCAAG	0.0	1.7029555133525336e-07	0.0	0.0	0.0	0.0	0.0	0.0	0.0	0.0	0.0
TGTTCAATTTCCAAACGGTTTTATGCGCATAAAGAAAAAAGAAAGTTTGTTT	1.2070950633634375e-06	6.811822053410134e-07	4.5543197358348786e-07	2.7458230082760926e-07	0.0	0.0	0.0	0.0	0.0	0.0	0.0
CCCCCAAAAGATAACGACGTTCAGAAGCATAAAGAAAAAAGAAAGTTTGTTT	0.0	0.0	0.0	0.0	0.0	0.0	0.0	0.0	0.0	0.0	1.9429548457293858e-07
GCTTCAAAACGAAATCCGATTTGATAAACCAAACATATAATAAAATTCACTA	0.0	1.7029555133525336e-07	0.0	0.0	0.0	0.0	0.0	0.0	0.0	0.0	0.0
CTTGCAACATCCAATGAGATTACCGATCAACAAGCACTAAGTCGTTTAGTAT	0.0	1.7029555133525336e-07	0.0	9.15274336092031e-08	0.0	0.0	0.0	0.0	0.0	0.0	0.0
ACGACAAGGTAGAAAGAGGTTTTGCATCGTAAACGATGAATGTGTTTCATGA	0.0	0.0	0.0	0.0	0.0	0.0	0.0	2.473437344121917e-07	0.0	0.0	0.0
ACATAAAATTGCAACACAGTTTTTGAAACCAAACATATAATAAAATTCACTA	0.0	1.7029555133525336e-07	0.0	0.0	0.0	0.0	0.0	0.0	0.0	0.0	0.0
GGTCCAATAGAAAATCAATTTGAAATCCCTCAACCCTTAACGCAGTTCGCGC	0.0	0.0	0.0	0.0	0.0	0.0	2.125490669521058e-07	8.244791147073056e-08	0.0	5.3091316214427764e-08	0.0
TCGATAAAGTCCAAATAATTTTGTATGCATAAAGAAAAAAGAAAGTTTGTTT	0.0	1.7029555133525336e-07	0.0	0.0	0.0	0.0	0.0	0.0	0.0	0.0	0.0
TGTCAAAATTTAATTTATATTTAACTGCATAAAGAAAAAAGAAAGTTTGTTT	0.0	1.7029555133525336e-07	0.0	0.0	0.0	0.0	0.0	0.0	0.0	0.0	0.0
TAATTATTAACTAACTTCCTCAATCAGCATAAAGAAAAAAGAAAGTTTGTTT	0.0	1.7029555133525336e-07	0.0	0.0	0.0	0.0	0.0	0.0	0.0	0.0	0.0
ACCAGAAAGGGCAAGCTTATTAATTGTCAACAAGCACTAAGTCGTTTAGTAT	0.0	1.7029555133525336e-07	0.0	0.0	0.0	0.0	0.0	0.0	0.0	0.0	0.0
AAGACAACAGCAAACTATTTTCCGTAGCATAAAGAAAAAAGAAAGTTTGTTT	0.0	1.7029555133525336e-07	0.0	0.0	0.0	0.0	0.0	0.0	0.0	0.0	0.0
TACCAAATCCTAAATGAATTTCAAAAACTGCAATCACAAATATTATTGCGTC	5.230745274574896e-06	3.405911026705067e-06	5.465183683001854e-06	4.5763716804601546e-06	4.108106633630916e-06	3.11668041122728e-06	4.569804939470275e-06	3.2154685473584918e-06	2.7522401647109877e-06	2.0705613323626826e-06	6.476516152431286e-07
TACGCAAAAGTAAAAGTAGTTACAGACCCTCAACCCTTAACGCAGTTCGCGC	5.029562764014323e-07	0.0	0.0	0.0	2.4648639801785497e-07	1.7809602349870172e-07	2.125490669521058e-07	0.0	1.058553909504226e-07	0.0	0.0
TGCTTAAGGCCGAATGTCCTTACGCTTCCTAAAACACAAACCCCATTCTGGG	0.0	0.0	0.0	0.0	0.0	0.0	0.0	2.473437344121917e-07	0.0	0.0	0.0
ACCTCAACAATTAACTCGATTCTTCAGTACGAACTAAAAATTATATTTGCCA	0.0	0.0	0.0	0.0	0.0	0.0	0.0	2.473437344121917e-07	0.0	0.0	0.0
GGGCCAACCCGAAAGGGGTTTGCTGTAACCAAACATATAATAAAATTCACTA	0.0	1.7029555133525336e-07	0.0	0.0	0.0	0.0	0.0	0.0	0.0	0.0	0.0
ACAATAACCGAGAATCTCATTATATTAACCAAACATATAATAAAATTCACTA	9.053212975225781e-07	5.108866540057601e-07	1.275209526033766e-06	9.152743360920309e-07	8.216213267261832e-08	9.795281292428596e-07	4.250981339042116e-07	4.122395573536528e-07	1.058553909504226e-07	7.432784270019888e-07	3.8859096914587716e-07
ATTGAAATCCTGAAAGTTGTTGGTAAGCATAAAGAAAAAAGAAAGTTTGTTT	0.0	1.7029555133525336e-07	0.0	0.0	0.0	0.0	0.0	0.0	0.0	0.0	0.0
GAATAAATATATAACGTCGTTCCATCGCATAAAGAAAAAAGAAAGTTTGTTT	5.0295627640143234e-06	4.0870932320460805e-06	4.6454061305515764e-06	5.0340088485061694e-06	6.244322083118992e-06	4.007160528720789e-06	4.676079472946328e-06	3.957499750595067e-06	5.29276954752113e-06	3.291661605294521e-06	1.5543638765835086e-06
CCTACAACCCATAAGTGATTTAGATTTCAACAAGCACTAAGTCGTTTAGTAT	0.0	1.7029555133525336e-07	0.0	0.0	0.0	0.0	0.0	0.0	0.0	0.0	0.0
AATGTAAGACATAAGTCTATTACCGAGCATAAAGAAAAAAGAAAGTTTGTTT	4.0236502112114584e-07	5.108866540057601e-07	5.465183683001854e-07	0.0	4.929727960357099e-07	2.671440352480526e-07	1.3815689351886877e-06	1.7314061408853416e-06	6.351323457025357e-07	4.778218459298498e-07	3.8859096914587716e-07
ATATTAAAGTCAAAAACATTTTTGAATCAACAAGCACTAAGTCGTTTAGTAT	0.0	1.7029555133525336e-07	0.0	0.0	0.0	0.0	0.0	0.0	0.0	0.0	0.0
CCAAGAATCTCTAACAGAATTAACATACTGCAATCACAAATATTATTGCGTC	3.6212851900903126e-06	2.0435466160230403e-06	3.188023815084415e-06	4.027207078804936e-06	3.861620235613061e-06	2.4042963172324734e-06	3.0819614708055344e-06	1.9787498752975334e-06	2.1171078190084522e-06	1.0618263242885553e-06	3.8859096914587716e-07
TAAACAAGTTTATGGGGTTACAGTATTCAACAAGCACTAAGTCGTTTAGTAT	0.0	0.0	0.0	0.0	0.0	0.0	0.0	0.0	0.0	2.654565810721388e-07	6.476516152431286e-08
AATAAAATCAAAAAGTACTTTAGTGATCCTAAAACACAAACCCCATTCTGGG	0.0	1.7029555133525336e-07	0.0	0.0	0.0	8.904801174935086e-08	0.0	8.244791147073056e-08	0.0	0.0	0.0
TAATCAACCTGGAATGGGGTTCCGGGTCAACAAGCACTAAGTCGTTTAGTAT	0.0	1.7029555133525336e-07	0.0	0.0	0.0	0.0	0.0	0.0	0.0	0.0	0.0
ATATCAAGTAAAAACCATATTGAAAAGCATAAAGAAAAAAGAAAGTTTGTTT	9.053212975225781e-07	6.811822053410134e-07	2.732591841500927e-07	7.322194688736248e-07	8.216213267261832e-08	8.904801174935086e-08	5.313726673802645e-07	1.6489582294146112e-07	1.058553909504226e-07	5.3091316214427764e-08	0.0
CATCCAACAAATAATAATGTTTTTAATCAACAAGCACTAAGTCGTTTAGTAT	1.0059125528028646e-06	3.405911026705067e-07	1.8217278943339516e-07	4.5763716804601545e-07	8.216213267261832e-08	0.0	8.501962678084232e-07	5.77135380295114e-07	2.117107819008452e-07	5.840044783587055e-07	1.9429548457293858e-07
CGAGAAATATTAAAAAATTTTCTCCATCAACAAGCACTAAGTCGTTTAGTAT	0.0	3.405911026705067e-07	9.108639471669758e-08	3.661097344368124e-07	8.216213267261832e-08	0.0	0.0	0.0	0.0	0.0	0.0
ATAGAAATGTTTAAATCTCTTGTTAAGATATAAACCGAAACCATCTTCGGCA	4.0236502112114584e-07	0.0	9.108639471669758e-08	0.0	0.0	0.0	0.0	0.0	0.0	0.0	0.0
CGCAAAATCTGCAATTTCTTTATTTCGCATAAAGAAAAAAGAAAGTTTGTTT	0.0	1.7029555133525336e-07	0.0	0.0	0.0	0.0	0.0	0.0	0.0	0.0	0.0
TGATTAACTTAAAAAGGAGTTGAGCCAAGAGAACAGATAACCTAATTTGAGT	0.0	1.7029555133525336e-07	2.732591841500927e-07	0.0	0.0	3.5619204699740345e-07	0.0	0.0	1.058553909504226e-07	2.1236526485771106e-07	0.0
TTTATAATACGAAAATCCTTTAAGATGCATAAAGAAAAAAGAAAGTTTGTTT	0.0	1.7029555133525336e-07	0.0	0.0	0.0	0.0	0.0	0.0	0.0	0.0	0.0
CCTCTAAACCTAAAAAAATTTTGATAAACCAAACATATAATAAAATTCACTA	0.0	1.7029555133525336e-07	0.0	0.0	0.0	0.0	0.0	0.0	0.0	0.0	0.0
CGTATAAACGTGAAGGCACTTCCTGTGCATAAAGAAAAAAGAAAGTTTGTTT	1.106503808083151e-06	5.108866540057601e-07	6.37604763016883e-07	4.5763716804601545e-07	9.037834593988015e-07	7.123840939948069e-07	3.188236004281587e-07	1.6489582294146112e-07	2.117107819008452e-07	0.0	0.0
TAGGGAAAACAAAAACAAATTTGTCGGCATAAAGAAAAAAGAAAGTTTGTTT	0.0	1.7029555133525336e-07	0.0	0.0	0.0	0.0	0.0	0.0	0.0	0.0	0.0
CTTCAAATTATTAATGCCCTTTTATTGCATAAAGAAAAAAGAAAGTTTGTTT	0.0	0.0	3.643455788667903e-07	1.830548672184062e-07	0.0	0.0	0.0	1.6489582294146112e-07	0.0	0.0	0.0
TACGGAATACATAAACACTTTTAGTTGCATAAAGAAAAAAGAAAGTTTGTTT	0.0	1.7029555133525336e-07	0.0	0.0	0.0	0.0	0.0	0.0	0.0	0.0	0.0
TTGACAACAAACAACAGCCTTGAGCAGCATAAAGAAAAAAGAAAGTTTGTTT	0.0	1.7029555133525336e-07	0.0	0.0	0.0	0.0	0.0	0.0	0.0	0.0	0.0
CACTCAATTATTAAGTGTTTTCCAACGCATAAAGAAAAAAGAAAGTTTGTTT	0.0	1.7029555133525336e-07	0.0	0.0	0.0	0.0	0.0	0.0	0.0	0.0	6.476516152431286e-08
TGAGGAAGGCTGAACGGGCTTGGTCGGACGAAACGCTAAACCACATTCTGTC	0.0	0.0	0.0	0.0	0.0	0.0	0.0	2.473437344121917e-07	0.0	0.0	0.0
TGCGCAAATTACAACCGATTTTACCCGCATAAAGAAAAAAGAAAGTTTGTTT	0.0	1.7029555133525336e-07	0.0	0.0	0.0	0.0	0.0	0.0	0.0	5.3091316214427764e-08	0.0
AGTTGAATCGTTAAATAAGTTCAGAAGCCAAAATTGGCAACCCCATTTTACG	0.0	1.7029555133525336e-07	0.0	0.0	0.0	0.0	1.062745334760529e-07	0.0	0.0	0.0	0.0
CGAGAAAATGCGAAGGCTATTGTATGGATATAAACCGAAACCATCTTCGGCA	7.041387869620053e-07	1.3623644106820268e-06	4.5543197358348786e-07	0.0	3.286485306904733e-07	0.0	0.0	8.244791147073056e-08	0.0	0.0	0.0
CACCAAAAATATAATGTGGTTTATCGGCATAAAGAAAAAAGAAAGTTTGTTT	0.0	1.7029555133525336e-07	0.0	0.0	0.0	0.0	0.0	0.0	0.0	0.0	0.0
TTGTGAATGCTGAATGGCCTTCAATTGCATAAAGAAAAAAGAAAGTTTGTTT	4.0236502112114584e-07	1.7029555133525336e-07	1.8217278943339516e-07	2.7458230082760926e-07	8.216213267261832e-08	4.4524005874675434e-07	1.062745334760529e-07	5.77135380295114e-07	2.117107819008452e-07	3.185478972865666e-07	6.476516152431286e-08
AAGGCAACTAGCAAAGTTTTTCGTTTGCATAAAGAAAAAAGAAAGTTTGTTT	3.5206939348100263e-06	4.0870932320460805e-06	4.6454061305515764e-06	4.75942654767856e-06	3.6972959702678243e-06	4.986688657963649e-06	2.019216136045005e-06	3.627708104712145e-06	3.0698063375622556e-06	3.185478972865666e-06	1.7486593611564474e-06
ATGTAAATCTATAATGGGATTCGGATTCCTAAAACACAAACCCCATTCTGGG	0.0	0.0	0.0	0.0	0.0	0.0	0.0	2.473437344121917e-07	0.0	0.0	0.0
TCTGAAAGATAGAATGGATTTTTATAACTAAAAGTCCAAAATATTTTTGATA	0.0	1.7029555133525336e-07	0.0	0.0	0.0	0.0	0.0	0.0	0.0	0.0	0.0
TTGCTAAGCGAAAGGGAGATGATAATAACCAAACATATAATAAAATTCACTA	0.0	1.7029555133525336e-07	0.0	0.0	0.0	0.0	0.0	0.0	0.0	0.0	0.0
TCCCCAGTACTAATATGCTTTGTTTAAACCAAACATATAATAAAATTCACTA	0.0	1.7029555133525336e-07	0.0	9.15274336092031e-08	0.0	0.0	0.0	0.0	0.0	5.3091316214427764e-08	0.0
CTGTGAATAACCAAATCATTTGCTACGCATAAAGAAAAAAGAAAGTTTGTTT	9.053212975225781e-07	5.108866540057601e-07	3.643455788667903e-07	3.661097344368124e-07	9.859455920714199e-07	1.4247681879896138e-06	1.062745334760529e-06	4.946874688243834e-07	1.1644093004546486e-06	3.716392135009944e-07	3.238258076215643e-07
GGGATAAAGGTGAATTTAGTTGTGTGGCATAAAGAAAAAAGAAAGTTTGTTT	2.313598871446589e-06	2.384137718693547e-06	3.825628578101298e-06	2.562768141057686e-06	1.3145941227618932e-06	2.9385843877285787e-06	8.501962678084232e-07	6.595832917658445e-07	1.2702646914050713e-06	6.90187110787561e-07	3.238258076215643e-07
CGCCCAAAAAAGAATGTGATTAAGGGACTAAAAGTCCAAAATATTTTTGATA	3.017737658408594e-07	0.0	2.732591841500927e-07	1.830548672184062e-07	8.216213267261832e-08	8.904801174935086e-08	4.250981339042116e-07	0.0	0.0	1.592739486432833e-07	1.2953032304862573e-07
AAACCAACCATTAAATAGTTTAGCTCATTTCAAAAGGGAAACCTATTGTATA	2.0118251056057292e-07	0.0	0.0	0.0	0.0	0.0	0.0	0.0	0.0	0.0	0.0
ACATGAAAAAAGAATCGCATTGAGATGCATAAAGAAAAAAGAAAGTTTGTTT	2.0118251056057292e-07	3.405911026705067e-07	9.108639471669758e-08	2.7458230082760926e-07	2.4648639801785497e-07	5.342880704961052e-07	5.313726673802645e-07	1.6489582294146112e-07	1.058553909504226e-07	0.0	0.0
AGTGCAAAGAATAAGAGGGTTGCCGATCAACAAGCACTAAGTCGTTTAGTAT	1.307686318643724e-06	5.108866540057601e-07	1.0930367366003708e-06	3.661097344368124e-07	1.3145941227618932e-06	5.342880704961052e-07	2.019216136045005e-06	7.420312032365751e-07	8.468431276033808e-07	8.494610594308442e-07	3.8859096914587716e-07
GGTCAAACCTCAAACTATATTTTATAGCATAAAGAAAAAAGAAAGTTTGTTT	4.023650211211458e-06	7.152413156080641e-06	4.463233341118182e-06	7.779831856782262e-06	3.286485306904733e-07	1.4247681879896138e-06	1.5941180021407936e-06	9.069270261780362e-07	8.468431276033808e-07	3.397844237723377e-06	1.36006839201057e-06
AAATAAAAATTCAATTCAATTGTACATTAACAAAAGTAAAATGCTTTTCTTA	0.0	1.7029555133525336e-07	0.0	0.0	0.0	0.0	0.0	0.0	0.0	0.0	0.0
TTGCAAAAAATTAAGTCGCTTCAATTATTTCAAAAGGGAAACCTATTGTATA	4.5266064876128905e-06	3.0653199240345606e-06	1.6395551049005565e-06	3.3865150435405143e-06	1.807566918797603e-06	1.959056258485719e-06	1.8066670690928997e-06	1.319166583531689e-06	1.587830864256339e-06	3.185478972865666e-07	3.8859096914587716e-07
TTCCAAAGCTGGAAATAGTTTGGGCCGCATAAAGAAAAAAGAAAGTTTGTTT	0.0	1.7029555133525336e-07	0.0	0.0	0.0	0.0	0.0	0.0	0.0	0.0	0.0
CGCGTAACACGCAAGTCGCTTTAAGCGCATAAAGAAAAAAGAAAGTTTGTTT	2.0118251056057292e-07	0.0	1.0930367366003708e-06	1.830548672184062e-07	2.4648639801785497e-07	5.342880704961052e-07	0.0	8.244791147073056e-08	0.0	0.0	0.0
TGTATAACGGTCAACTCACTTGTCTTACTGCAATCACAAATATTATTGCGTC	4.0236502112114584e-07	0.0	0.0	0.0	0.0	0.0	0.0	0.0	0.0	0.0	0.0
ATTCAAGTAAGAACCGATTTCTTGCAACATTAACGACCAAAACTTTTTAATT	2.0118251056057292e-07	0.0	2.732591841500927e-07	0.0	0.0	0.0	0.0	0.0	0.0	0.0	0.0
ATAGTAATCGGAAACCACATTACCTAGCATAAAGAAAAAAGAAAGTTTGTTT	0.0	1.7029555133525336e-07	0.0	0.0	0.0	0.0	0.0	0.0	0.0	0.0	0.0
TCGAAAACCTTAAACCCGCTTTTACCGCATAAAGAAAAAAGAAAGTTTGTTT	0.0	1.7029555133525336e-07	0.0	9.15274336092031e-08	0.0	0.0	0.0	0.0	0.0	0.0	0.0
TGGCAAACAAATAATGTTATTGGCTGTCCTAAAACACAAACCCCATTCTGGG	0.0	0.0	0.0	0.0	0.0	0.0	0.0	5.77135380295114e-07	0.0	0.0	0.0
CCATCAAACTTAAATATCATTCCCCTACAAGAAACGGCAATTAAATTTTGAG	0.0	1.7029555133525336e-07	0.0	0.0	0.0	0.0	0.0	0.0	0.0	0.0	0.0
TAAGAAAAGTTTAATCTTTTCCAAAAATTTCAAAAGGGAAACCTATTGTATA	0.0	1.7029555133525336e-07	0.0	0.0	0.0	0.0	0.0	0.0	0.0	0.0	0.0
GTCGAAAAAGCAAAGATACTTTTACGTCAACAAGCACTAAGTCGTTTAGTAT	1.0059125528028646e-06	1.7029555133525336e-07	1.7306414996172537e-06	3.661097344368124e-07	2.4648639801785496e-06	1.2466721644909122e-06	1.062745334760529e-06	1.154270760590228e-06	2.4346739918597198e-06	1.592739486432833e-07	3.238258076215643e-07
TTGAGAATAGTAAATACTATTAAAATTCAACAAGCACTAAGTCGTTTAGTAT	6.035475316817188e-07	8.514777566762668e-07	3.643455788667903e-07	4.5763716804601545e-07	0.0	1.7809602349870172e-07	0.0	0.0	0.0	0.0	6.476516152431286e-08
CGAACAAGCGATAAAGGAATTAGAGCTCAACAAGCACTAAGTCGTTTAGTAT	1.6094600844845834e-06	1.0217733080115201e-06	1.7306414996172537e-06	1.922076105793265e-06	1.9718911841428397e-06	1.5138161997389647e-06	2.5505888034252697e-06	2.5558852555926477e-06	2.2229632099588747e-06	6.370957945731332e-07	1.9429548457293858e-07
GACGAATAACGAAATTAAGGTATAACGCATAAAGAAAAAAGAAAGTTTGTTT	0.0	0.0	0.0	0.0	2.4648639801785497e-07	0.0	0.0	0.0	0.0	0.0	1.2953032304862573e-07
GCCTAAAGGTGAAACATGTTTTCGTTTCCTAAAACACAAACCCCATTCTGGG	2.0118251056057292e-07	1.7029555133525336e-07	1.8217278943339516e-07	9.15274336092031e-08	0.0	1.7809602349870172e-07	1.062745334760529e-07	7.420312032365751e-07	0.0	0.0	0.0
CATACAACCAGTAATTTCCTTGGAGAGCATAAAGAAAAAAGAAAGTTTGTTT	7.041387869620053e-07	1.7029555133525336e-07	1.1841231313170683e-06	1.098329203310437e-06	9.859455920714199e-07	5.342880704961052e-07	3.188236004281587e-07	2.473437344121917e-07	1.058553909504226e-07	0.0	0.0
AGTACAAACTTAAAATACGGTTCACTGCATAAAGAAAAAAGAAAGTTTGTTT	0.0	0.0	0.0	0.0	0.0	2.671440352480526e-07	0.0	8.244791147073056e-08	0.0	2.654565810721388e-07	0.0
TACCGAACGGCAAACGGTTTTCGTCAGCATAAAGAAAAAAGAAAGTTTGTTT	2.0118251056057292e-07	5.108866540057601e-07	4.5543197358348786e-07	3.661097344368124e-07	3.286485306904733e-07	1.0685761409922105e-06	7.439217343323704e-07	4.946874688243834e-07	4.234215638016904e-07	4.247305297154221e-07	0.0
GTTTAAACAAATAATGTATTTACTTTGATATAAACCGAAACCATCTTCGGCA	2.0118251056057292e-07	3.405911026705067e-07	0.0	0.0	0.0	0.0	0.0	0.0	0.0	0.0	0.0
TTACAAATCACTAACATACTTTCTAAGCATAAAGAAAAAAGAAAGTTTGTTT	0.0	3.405911026705067e-07	0.0	0.0	0.0	0.0	0.0	0.0	0.0	1.0618263242885553e-07	0.0
GTACAAATCTAAAAATAATTTCTTGCGCATAAAGAAAAAAGAAAGTTTGTTT	1.307686318643724e-06	8.514777566762668e-07	1.4573823154671612e-06	1.7390212385748588e-06	1.3145941227618932e-06	8.014321057441578e-07	1.7003925356168464e-06	1.0718228491194973e-06	8.468431276033808e-07	4.778218459298498e-07	3.238258076215643e-07
ACTAAAAATGTCAATGTCGTTAACTCAACCAAACATATAATAAAATTCACTA	3.923058955931172e-06	4.938570988722348e-06	5.100838104135064e-06	4.75942654767856e-06	3.9437823682856795e-06	4.541448599216894e-06	4.03843227209001e-06	3.133020635887761e-06	2.3288186009092972e-06	2.760748443150244e-06	7.124167767674415e-07
ATGCAAAGAAATAATTCTGTTGGTCAGAAGCAACAGGCAAACCGATTATGTA	0.0	1.7029555133525336e-07	0.0	0.0	8.216213267261832e-08	0.0	0.0	0.0	0.0	0.0	0.0
ACCCTAAACACTAACATTGTTGGACGGCATAAAGAAAAAAGAAAGTTTGTTT	6.035475316817188e-07	1.7029555133525336e-07	2.732591841500927e-07	1.830548672184062e-07	1.6432426534523664e-07	1.7809602349870172e-07	0.0	0.0	0.0	0.0	0.0
CACCCACTGATCATTGGGGATAAGGGGCATAAAGAAAAAAGAAAGTTTGTTT	0.0	1.7029555133525336e-07	0.0	0.0	0.0	0.0	0.0	0.0	0.0	0.0	0.0
AAATAAAAGACAAAGAAGGTTTTTATGCATAAAGAAAAAAGAAAGTTTGTTT	2.0118251056057292e-07	0.0	9.108639471669758e-08	0.0	0.0	0.0	0.0	0.0	0.0	5.3091316214427764e-08	0.0
TGCCGAACGGGGAATTGGTTTATAGAATTTCAAAAGGGAAACCTATTGTATA	0.0	1.7029555133525336e-07	0.0	0.0	0.0	0.0	0.0	0.0	0.0	0.0	0.0
TAATTCTGTGATTACTTCGTATAATGGCATAAAGAAAAAAGAAAGTTTGTTT	0.0	1.7029555133525336e-07	0.0	9.15274336092031e-08	0.0	8.904801174935086e-08	0.0	0.0	1.058553909504226e-07	0.0	0.0
CAGTCAATCTACAAAAATGTTCCTGATCGTAAACGATGAATGTGTTTCATGA	0.0	1.7029555133525336e-07	0.0	0.0	0.0	0.0	0.0	1.6489582294146112e-07	0.0	0.0	0.0
CATAGAAAAGAGAACAGCTTTGTTCAGCATAAAGAAAAAAGAAAGTTTGTTT	0.0	1.7029555133525336e-07	0.0	0.0	0.0	0.0	0.0	0.0	0.0	0.0	0.0
TGAGAAAATGGGAAAGATCTTAAGGACCCTCAACCCTTAACGCAGTTCGCGC	0.0	1.7029555133525336e-07	0.0	0.0	0.0	0.0	0.0	0.0	0.0	0.0	0.0
GCTGAAAGACGTAATAACCTTCGTGTGCCAAAATTGGCAACCCCATTTTACG	0.0	1.7029555133525336e-07	0.0	0.0	0.0	0.0	0.0	0.0	0.0	0.0	0.0
CCCAAAAACTCGAAAAGCATTCCACTGCATAAAGAAAAAAGAAAGTTTGTTT	1.6094600844845834e-06	1.3623644106820268e-06	1.6395551049005565e-06	1.7390212385748588e-06	1.6432426534523662e-06	2.760488364229877e-06	1.3815689351886877e-06	1.9787498752975334e-06	1.2702646914050713e-06	7.432784270019888e-07	5.181212921945029e-07
TCACGAAAAGTAAATCATTTTAACACTCAACAAGCACTAAGTCGTTTAGTAT	2.7159638925677342e-06	2.5544332700288002e-06	4.007801367534693e-06	3.3865150435405143e-06	5.587025021738045e-06	3.7400164934727365e-06	6.057648408135016e-06	5.606457980009677e-06	4.975203374669862e-06	6.370957945731332e-07	1.9429548457293858e-07
CAATGAATGGTGAAGAGATTTCATGACCCCAAATAGGCAAAGCTTTTCCCAA	9.053212975225781e-07	1.1920688593467736e-06	1.7306414996172537e-06	1.5559663713564525e-06	8.216213267261831e-07	1.7809602349870172e-07	5.313726673802645e-07	4.946874688243834e-07	1.058553909504226e-07	0.0	0.0
AGCATAATACAAAGTATCTTTCCCGTACTGCAATCACAAATATTATTGCGTC	0.0	1.7029555133525336e-07	0.0	0.0	0.0	0.0	0.0	0.0	0.0	0.0	0.0
TACGGAAATTAGAATCTACTTAAAGCGCATAAAGAAAAAAGAAAGTTTGTTT	3.3195114242494534e-06	3.916797680710827e-06	4.098887762251391e-06	3.203460176322108e-06	2.300539714833313e-06	2.9385843877285787e-06	2.444314269949217e-06	3.0505727244170305e-06	2.7522401647109877e-06	2.4952918620781053e-06	1.1657729074376314e-06
GGAAGAAATCAGAATACACTTGTAGAGCATAAAGAAAAAAGAAAGTTTGTTT	0.0	1.7029555133525336e-07	0.0	0.0	0.0	8.904801174935086e-08	0.0	0.0	0.0	0.0	0.0
AAGCAAACGTCTAAGTGCTTTATGGTTCAACAAGCACTAAGTCGTTTAGTAT	8.047300422422917e-07	1.3623644106820268e-06	1.4573823154671612e-06	7.322194688736248e-07	3.368647439577351e-06	8.014321057441578e-07	1.169019868236582e-06	1.0718228491194973e-06	2.1171078190084522e-06	1.1149176405029831e-06	1.2953032304862573e-07
TTGAGAAATGCAAACTCCGTTTCAACGCATAAAGAAAAAAGAAAGTTTGTTT	1.2070950633634375e-06	1.7029555133525336e-06	2.459332657350835e-06	2.4712407074484833e-06	1.6432426534523662e-06	2.8495363759792276e-06	1.169019868236582e-06	2.308541521180456e-06	1.587830864256339e-06	1.4334655377895496e-06	7.124167767674415e-07
GCCCTAACAGTAATTAGGTTGGGGTAAACCAAACATATAATAAAATTCACTA	0.0	1.7029555133525336e-07	0.0	0.0	0.0	0.0	0.0	0.0	0.0	0.0	0.0
TTATATATGAAAAACCATGTTGTTCGCCCTCAACCCTTAACGCAGTTCGCGC	0.0	1.7029555133525336e-07	0.0	0.0	0.0	0.0	0.0	0.0	0.0	5.3091316214427764e-08	0.0
GTCCCAAAGAATAATTGCCTTTAGGGGCATAAAGAAAAAAGAAAGTTTGTTT	2.0118251056057292e-07	0.0	9.108639471669758e-08	0.0	0.0	0.0	0.0	0.0	0.0	0.0	0.0
CGAATAAAATAGAGTAATATTTGCTTGCATAAAGAAAAAAGAAAGTTTGTTT	0.0	1.7029555133525336e-07	0.0	0.0	0.0	0.0	0.0	0.0	0.0	0.0	0.0
CGAGCAAAAGCTAATCAGCTTATGTCGCATAAAGAAAAAAGAAAGTTTGTTT	1.106503808083151e-06	2.2138421673582937e-06	2.094987078484044e-06	2.013603539402468e-06	1.4789183881071297e-06	8.014321057441578e-07	1.2752944017126349e-06	7.420312032365751e-07	8.468431276033808e-07	3.1323876566512383e-06	1.2953032304862573e-07
TTTTTAAACACAAATGTCTTTTTGCAATTTCAAAAGGGAAACCTATTGTATA	0.0	1.7029555133525336e-07	9.108639471669758e-08	1.830548672184062e-07	2.4648639801785497e-07	8.904801174935086e-08	2.125490669521058e-07	1.6489582294146112e-07	0.0	5.3091316214427764e-08	6.476516152431286e-08
TTTTAAATAGTAATCATTTTTAACCAACAAGAAACGGCAATTAAATTTTGAG	0.0	3.405911026705067e-07	0.0	0.0	1.6432426534523664e-07	0.0	0.0	0.0	0.0	0.0	0.0
AGGTTATAACGCAATCGAATTGGATGTCAACAAGCACTAAGTCGTTTAGTAT	0.0	0.0	0.0	0.0	0.0	0.0	0.0	0.0	0.0	0.0	3.8859096914587716e-07
CGAGAAACTGCCAATTACGTTTAGATGCATAAAGAAAAAAGAAAGTTTGTTT	3.923058955931172e-06	3.746502129375574e-06	3.4612829992345075e-06	4.027207078804936e-06	2.136215449488076e-06	3.205728422976631e-06	1.9129416025689523e-06	2.7207810785341085e-06	1.9053970371076068e-06	1.7520134350761163e-06	7.771819382917543e-07
TCACAAAGGATTAATCCAATTCAAATAACCAAACATATAATAAAATTCACTA	0.0	1.7029555133525336e-07	0.0	0.0	0.0	0.0	0.0	0.0	0.0	0.0	0.0
GGGCGAACGGGCAACCGCCTTGCCATAAGAGAACAGATAACCTAATTTGAGT	0.0	1.7029555133525336e-07	9.108639471669758e-08	2.7458230082760926e-07	5.751349287083282e-07	5.342880704961052e-07	0.0	0.0	1.058553909504226e-07	0.0	0.0
ATTCAAAGTAGTAAAGAGTTTGACCGTCCTAAAACACAAACCCCATTCTGGG	0.0	0.0	0.0	0.0	0.0	0.0	0.0	4.946874688243834e-07	0.0	0.0	0.0
CTTTCAACGTAAAAGAGCATTTTGTAGTACGAACTAAAAATTATATTTGCCA	0.0	3.405911026705067e-07	0.0	9.15274336092031e-08	0.0	0.0	0.0	1.6489582294146112e-07	0.0	0.0	0.0
AAATAAATCAATAAAGATATTTCGTGAACCAAACATATAATAAAATTCACTA	0.0	1.7029555133525336e-07	0.0	0.0	0.0	0.0	0.0	0.0	0.0	0.0	0.0
AACTAAAAAATTAAAGTTCTTTTAAGGCATAAAGAAAAAAGAAAGTTTGTTT	0.0	1.7029555133525336e-07	0.0	0.0	0.0	0.0	0.0	0.0	0.0	0.0	0.0
ATTAAAATCGGAAATATATTTCCTATAACCAAACATATAATAAAATTCACTA	2.7159638925677342e-06	4.4276843347165874e-06	4.372146946401483e-06	2.7458230082760926e-06	1.3145941227618932e-06	1.5138161997389647e-06	2.2317652029971112e-06	1.8963019638268028e-06	2.3288186009092972e-06	1.5396481702184052e-06	6.476516152431286e-07
GCCTAAAAGGCGAAATGTATTCCGATGATATAAACCGAAACCATCTTCGGCA	3.017737658408594e-07	1.7029555133525336e-07	5.465183683001854e-07	3.661097344368124e-07	4.1081066336309156e-07	0.0	1.062745334760529e-07	3.2979164588292224e-07	1.0585539095042261e-06	5.3091316214427764e-08	1.2953032304862573e-07
ACCGAAATTTAAAAAAATCTTCGTATAACCAAACATATAATAAAATTCACTA	0.0	1.7029555133525336e-07	0.0	0.0	0.0	0.0	0.0	0.0	0.0	0.0	0.0
CCCATAATAGTTAAGTTGCTTCGTAGTCCTAAAACACAAACCCCATTCTGGG	0.0	1.7029555133525336e-07	9.108639471669758e-08	0.0	0.0	0.0	0.0	4.122395573536528e-07	0.0	0.0	0.0
GGATTAAATTGGAAACCCCTTCACTTATTTCAAAAGGGAAACCTATTGTATA	3.923058955931172e-06	2.384137718693547e-06	3.5523693939512056e-06	2.1051309730116713e-06	9.037834593988015e-07	1.8700082467363682e-06	1.169019868236582e-06	1.5665103179438806e-06	1.1644093004546486e-06	5.840044783587055e-07	6.476516152431286e-08
CATACAATTATTAAGCTCGTTCCAGTGCATAAAGAAAAAAGAAAGTTTGTTT	0.0	1.7029555133525336e-07	0.0	2.7458230082760926e-07	0.0	2.671440352480526e-07	0.0	0.0	0.0	0.0	0.0
GTTCGAAAAATCCAATCAATTTGTTCTCAACAAGCACTAAGTCGTTTAGTAT	0.0	1.7029555133525336e-07	0.0	0.0	0.0	0.0	0.0	0.0	0.0	0.0	0.0
ACATAAACCCGAAAGATCATTTTGCCGCATAAAGAAAAAAGAAAGTTTGTTT	1.6094600844845834e-06	2.2138421673582937e-06	2.8236782362176248e-06	2.013603539402468e-06	2.054053316815458e-06	1.6919122232376665e-06	3.188236004281587e-06	9.069270261780362e-07	1.6936862552067616e-06	5.840044783587055e-07	1.9429548457293858e-07
TGAAAAAATTGAAAAGTATTTTTTTATCAACAAGCACTAAGTCGTTTAGTAT	0.0	1.7029555133525336e-07	0.0	9.15274336092031e-08	8.216213267261832e-08	0.0	0.0	8.244791147073056e-08	0.0	0.0	0.0
TTTGCAAGGTGCAAACTGCTTAACATTCAACAAGCACTAAGTCGTTTAGTAT	1.2070950633634375e-06	5.108866540057601e-07	5.465183683001854e-07	1.18985663691964e-06	1.6432426534523662e-06	1.3357201762402631e-06	3.29451053775764e-06	1.8963019638268028e-06	2.0112524280580293e-06	2.654565810721388e-07	1.9429548457293858e-07
ACAAGAAGAGCGAAGAGTCTTCGGAGGATATAAACCGAAACCATCTTCGGCA	4.0236502112114584e-07	0.0	2.732591841500927e-07	9.15274336092031e-08	0.0	0.0	0.0	0.0	0.0	0.0	0.0
AATGGAAGAAGGAACGCGGTTGGCCAGCATAAAGAAAAAAGAAAGTTTGTTT	0.0	0.0	0.0	0.0	0.0	0.0	0.0	0.0	0.0	0.0	2.5906064609725146e-07
CACCCAACGGGCAACGCTATTATCATAACCAAACATATAATAAAATTCACTA	0.0	1.7029555133525336e-07	0.0	0.0	0.0	0.0	0.0	0.0	0.0	0.0	0.0
AATCAAATCGCAAAAAAGGTTGTAGTGCCAAAATTGGCAACCCCATTTTACG	4.0236502112114584e-07	3.405911026705067e-07	0.0	0.0	8.216213267261832e-08	0.0	2.125490669521058e-07	1.6489582294146112e-07	0.0	0.0	0.0
CACATTCGCTGAAAACTTCTTATAATACAAGAAACGGCAATTAAATTTTGAG	0.0	1.7029555133525336e-07	0.0	0.0	0.0	0.0	0.0	0.0	0.0	0.0	0.0
TATACAACCTATAATATTATTAGCGTGATATAAACCGAAACCATCTTCGGCA	0.0	1.7029555133525336e-07	0.0	0.0	0.0	0.0	0.0	0.0	0.0	0.0	0.0
CCCTAAAAAGGGAAAGCGCTTGCGGGTCAACAAGCACTAAGTCGTTTAGTAT	0.0	1.7029555133525336e-07	0.0	0.0	0.0	0.0	0.0	0.0	0.0	0.0	0.0
TCACAAATCAATAATCTTGTTATCATTCAACAAGCACTAAGTCGTTTAGTAT	0.0	1.7029555133525336e-07	0.0	0.0	0.0	0.0	0.0	0.0	0.0	0.0	0.0
GCAAGAATAAGAAATGTGCTTCGCCCCCCTCAACCCTTAACGCAGTTCGCGC	0.0	0.0	0.0	0.0	0.0	0.0	0.0	0.0	0.0	0.0	6.476516152431286e-07
AACTTAAAAACAAACAGGGTTTTTCTATTTCAAAAGGGAAACCTATTGTATA	1.5088688292042971e-06	1.1920688593467736e-06	2.0039006837673467e-06	1.922076105793265e-06	7.394591940535648e-07	8.014321057441578e-07	6.376472008563174e-07	8.244791147073056e-07	3.1756617285126784e-07	2.1236526485771106e-07	0.0
GTAACAAAGTGTAAAAGCTTTACTATACAAGAAACGGCAATTAAATTTTGAG	3.017737658408594e-07	1.7029555133525336e-07	0.0	9.15274336092031e-08	2.4648639801785497e-07	4.4524005874675434e-07	8.501962678084232e-07	4.946874688243834e-07	4.234215638016904e-07	6.90187110787561e-07	3.8859096914587716e-07
GGTGTAAGAACCAAATTGCTTGAATGGCATAAAGAAAAAAGAAAGTTTGTTT	0.0	1.7029555133525336e-07	0.0	0.0	0.0	0.0	0.0	0.0	0.0	0.0	0.0
TCACCCCCCCGAGACCATTATACCGTAACCAAACATATAATAAAATTCACTA	0.0	1.7029555133525336e-07	0.0	0.0	0.0	0.0	0.0	0.0	0.0	0.0	0.0
TTCCACAGCTCCCACGTGCTTGGCAGCCCTCAACCCTTAACGCAGTTCGCGC	0.0	1.7029555133525336e-07	0.0	0.0	0.0	0.0	0.0	0.0	0.0	0.0	0.0
GCTTGAAGTTGAAAGCTACTTTCAGTTCCTAAAACACAAACCCCATTCTGGG	0.0	1.7029555133525336e-07	9.108639471669758e-08	0.0	0.0	8.904801174935086e-08	0.0	1.6489582294146112e-07	0.0	0.0	0.0
ATTCAATTTATAACCGGTTTTAGGTCGCATAAAGAAAAAAGAAAGTTTGTTT	0.0	1.7029555133525336e-07	0.0	0.0	0.0	0.0	0.0	0.0	0.0	0.0	0.0
CACGCAAGTATTAACAACGTTAGTTATCACAAAATTACAACACTGTTTCGTT	0.0	3.405911026705067e-07	0.0	9.15274336092031e-08	8.216213267261832e-08	0.0	0.0	4.122395573536528e-07	0.0	0.0	0.0
TACAAAAAGCTTAAGGAAGTTGTTAACCCTCAACCCTTAACGCAGTTCGCGC	5.029562764014323e-07	1.7029555133525336e-07	7.286911577335806e-07	6.406920352644215e-07	5.751349287083282e-07	8.904801174935086e-08	6.376472008563174e-07	4.122395573536528e-07	8.468431276033808e-07	1.0618263242885553e-07	0.0
ACCCAAAACGATAAGAGGGTTGTGCGCCCTCAACCCTTAACGCAGTTCGCGC	9.053212975225781e-07	6.811822053410134e-07	1.4573823154671612e-06	2.7458230082760926e-06	3.368647439577351e-06	1.6028642114883156e-06	4.250981339042116e-06	1.7314061408853416e-06	1.6936862552067616e-06	4.247305297154221e-07	6.476516152431286e-08
CAAGTAAAACATAACAAAACTTCAAACCCTCAACCCTTAACGCAGTTCGCGC	0.0	1.7029555133525336e-07	0.0	0.0	0.0	0.0	0.0	0.0	0.0	0.0	0.0
GTCACAAACGAAAACAATGTTTAAAGCCCTCAACCCTTAACGCAGTTCGCGC	0.0	0.0	0.0	0.0	0.0	0.0	0.0	0.0	2.117107819008452e-07	0.0	6.476516152431286e-08
GTACTAAACCTAAATATTCCTCATTAGATATAAACCGAAACCATCTTCGGCA	0.0	1.7029555133525336e-07	0.0	0.0	0.0	0.0	0.0	0.0	0.0	0.0	0.0
TCTATAACGGTTAACGTATTTTCCAAAACCAAACATATAATAAAATTCACTA	0.0	1.7029555133525336e-07	0.0	0.0	0.0	0.0	0.0	0.0	0.0	0.0	0.0
ACCTCAATCGTTAATGGTCTTTTCTATCCTAAAACACAAACCCCATTCTGGG	0.0	1.7029555133525336e-07	1.8217278943339516e-07	0.0	0.0	0.0	0.0	1.6489582294146112e-07	0.0	0.0	0.0
TACTTAACCGAGAACATATTTGCGTACCCTCAACCCTTAACGCAGTTCGCGC	0.0	1.7029555133525336e-07	0.0	0.0	8.216213267261832e-08	0.0	0.0	0.0	0.0	0.0	0.0
AAACAAACCGGCAATCTTTTTTCATAGCCAAAATTGGCAACCCCATTTTACG	0.0	0.0	0.0	0.0	0.0	0.0	0.0	2.473437344121917e-07	0.0	0.0	0.0
AGGGCAAAGGGATTTGGATGTTAATGTCAACAAGCACTAAGTCGTTTAGTAT	0.0	1.7029555133525336e-07	0.0	0.0	0.0	0.0	0.0	0.0	0.0	0.0	0.0
TTGTCAAGTACTAAAGTGTTTAGCGAGCATAAAGAAAAAAGAAAGTTTGTTT	0.0	0.0	0.0	0.0	0.0	0.0	2.125490669521058e-07	0.0	0.0	0.0	0.0
TCGCAAAGCATTAAGGAAGTTTACAGGCATAAAGAAAAAAGAAAGTTTGTTT	4.0236502112114584e-07	0.0	6.37604763016883e-07	6.406920352644215e-07	6.572970613809466e-07	5.342880704961052e-07	6.376472008563174e-07	1.6489582294146112e-07	2.117107819008452e-07	0.0	0.0
AGAGAAATAACAAATATATTTGGATATCAACAAGCACTAAGTCGTTTAGTAT	0.0	1.7029555133525336e-07	0.0	0.0	0.0	0.0	0.0	0.0	0.0	0.0	0.0
TAGATAAAGGCCAAGGTGGTAGGTTAGCATAAAGAAAAAAGAAAGTTTGTTT	0.0	0.0	0.0	0.0	0.0	0.0	2.125490669521058e-07	0.0	0.0	5.3091316214427764e-08	0.0
GCGTTAACGTCGAACTAGATTGCGGCACAAGAAACGGCAATTAAATTTTGAG	6.236657827377761e-06	3.916797680710827e-06	4.91866531470167e-06	3.294987609931311e-06	6.32648421579161e-06	4.541448599216894e-06	3.6133341381857994e-06	3.7926039276536056e-06	3.175661728512678e-06	2.707657126935816e-06	1.0362425843890058e-06
ACAGAAACATAGAATAAATTTAGTTACCCTCAACCCTTAACGCAGTTCGCGC	3.017737658408594e-07	0.0	0.0	9.15274336092031e-08	0.0	0.0	0.0	0.0	0.0	0.0	0.0
GCGCCAAATCCTAATTTCATTATATAACTGCAATCACAAATATTATTGCGTC	0.0	1.7029555133525336e-07	0.0	0.0	0.0	0.0	0.0	0.0	0.0	0.0	0.0
TAAAGAAAATGCAATTTGGTTGAATGGATATAAACCGAAACCATCTTCGGCA	3.017737658408594e-07	0.0	9.108639471669758e-08	0.0	8.216213267261832e-08	0.0	0.0	1.6489582294146112e-07	0.0	0.0	0.0
ACTAAAATAGTAAACCGTATTTCACATCAACAAGCACTAAGTCGTTTAGTAT	0.0	1.7029555133525336e-07	0.0	0.0	0.0	8.904801174935086e-08	0.0	0.0	0.0	0.0	0.0
CTTCGAAGTCGGAAAGTAATTCCTATGCATAAAGAAAAAAGAAAGTTTGTTT	2.0118251056057292e-07	1.7029555133525336e-07	0.0	0.0	0.0	0.0	0.0	0.0	0.0	0.0	0.0
CGCATAATAATCAAAGTAATTTGGTGAACCAAACATATAATAAAATTCACTA	0.0	5.108866540057601e-07	4.5543197358348786e-07	9.15274336092031e-08	4.1081066336309156e-07	8.904801174935086e-08	1.062745334760529e-07	8.244791147073056e-08	1.058553909504226e-07	5.3091316214427764e-08	0.0
CCATCAAACGTGAATGGACTTAGGAAATTTCAAAAGGGAAACCTATTGTATA	3.923058955931172e-06	1.873251064687787e-06	3.5523693939512056e-06	3.4780424771497175e-06	6.0799978177737555e-06	4.897640646214297e-06	5.738824807706857e-06	4.617083042360912e-06	3.0698063375622556e-06	1.9112873837193994e-06	1.2953032304862572e-06
ATTTAAAGGATTAATTTGTTTGCAAATCAACAAGCACTAAGTCGTTTAGTAT	0.0	1.7029555133525336e-07	0.0	0.0	0.0	0.0	0.0	0.0	0.0	0.0	0.0
TATGGAACTAGAAATCCGTTTGGTCGGCATAAAGAAAAAAGAAAGTTTGTTT	9.053212975225781e-07	1.7029555133525336e-07	8.197775524502782e-07	4.5763716804601545e-07	8.216213267261832e-08	7.123840939948069e-07	1.3815689351886877e-06	4.122395573536528e-07	3.1756617285126784e-07	5.3091316214427764e-08	0.0
ATCAATAGTATATAAAAATAACTGTAGCATAAAGAAAAAAGAAAGTTTGTTT	0.0	1.7029555133525336e-07	0.0	0.0	0.0	0.0	0.0	0.0	0.0	0.0	0.0
TTACAAAACGTTAACGTCTTTCGAGATCAACAAGCACTAAGTCGTTTAGTAT	0.0	0.0	0.0	0.0	0.0	0.0	0.0	0.0	2.117107819008452e-07	0.0	0.0
TTGAGAAGAGATAAAGGAGTTTTGGGCCCTCAACCCTTAACGCAGTTCGCGC	0.0	1.7029555133525336e-07	0.0	0.0	8.216213267261832e-08	1.7809602349870172e-07	1.062745334760529e-07	0.0	1.058553909504226e-07	5.3091316214427764e-08	0.0
ATCCTAAAGTATAAGGCTGTTTGGTATCAACAAGCACTAAGTCGTTTAGTAT	7.041387869620053e-07	1.7029555133525336e-07	9.108639471669757e-07	9.152743360920309e-07	1.7254047861249846e-06	2.137152281984421e-06	1.9129416025689523e-06	1.0718228491194973e-06	1.2702646914050713e-06	7.963697432164165e-07	1.2953032304862573e-07
GTCCCAATCACAAAACTGGTTAGTACGCATAAAGAAAAAAGAAAGTTTGTTT	6.940796614339766e-06	3.746502129375574e-06	3.188023815084415e-06	5.0340088485061694e-06	6.408646348464229e-06	7.301936963446772e-06	5.1011776068505395e-06	4.122395573536528e-06	5.29276954752113e-06	3.291661605294521e-06	2.4610761379238887e-06
TACCAAACCAAGAAAACCTTTTCGAATCAACAAGCACTAAGTCGTTTAGTAT	2.0118251056057292e-07	0.0	0.0	0.0	0.0	0.0	0.0	0.0	0.0	0.0	0.0
CTAAAAAAACCAAAAATTGTTGGAGCTCGTAAACGATGAATGTGTTTCATGA	0.0	1.7029555133525336e-07	0.0	0.0	0.0	0.0	0.0	0.0	0.0	0.0	0.0
AGACGAATCCTTAAGTCACTTAGAACCCCCAAATAGGCAAAGCTTTTCCCAA	0.0	1.7029555133525336e-07	0.0	0.0	8.216213267261832e-08	0.0	0.0	0.0	0.0	0.0	0.0
TTCCCAAGGATTAAAAAGTTTACCTTGATATAAACCGAAACCATCTTCGGCA	0.0	1.7029555133525336e-07	0.0	0.0	0.0	0.0	0.0	8.244791147073056e-08	0.0	0.0	0.0
GGTAGAAAATAAAATTTATTTTAACAAACCAAACATATAATAAAATTCACTA	0.0	1.7029555133525336e-07	0.0	0.0	0.0	0.0	0.0	0.0	0.0	0.0	0.0
CACATAGTTCAAAAACATGTTCTAGGCCCTCAACCCTTAACGCAGTTCGCGC	0.0	1.7029555133525336e-07	0.0	0.0	0.0	0.0	0.0	0.0	0.0	0.0	0.0
CGAAGAAAATACAAAGGGTTTATGCCCCCTCAACCCTTAACGCAGTTCGCGC	2.0118251056057292e-07	1.7029555133525336e-07	1.8217278943339516e-07	3.661097344368124e-07	7.394591940535648e-07	5.342880704961052e-07	9.564708012844762e-07	6.595832917658445e-07	7.409877366529583e-07	0.0	1.2953032304862573e-07
GACACAATTACCAACTAAGTTATAGTGCATAAAGAAAAAAGAAAGTTTGTTT	1.4082775739240107e-06	6.811822053410134e-07	1.7306414996172537e-06	1.18985663691964e-06	1.6432426534523662e-06	2.582392340731175e-06	9.564708012844762e-07	1.5665103179438806e-06	1.2702646914050713e-06	5.309131621442776e-07	6.476516152431286e-08
TTAATAAGTGCGAATAATTTTTTAGCAACCAAACATATAATAAAATTCACTA	0.0	0.0	0.0	0.0	0.0	4.4524005874675434e-07	1.062745334760529e-07	4.122395573536528e-07	3.1756617285126784e-07	1.0618263242885553e-07	6.476516152431286e-08
AAATTAAATCGCAAAGTGTTTATATTGCATAAAGAAAAAAGAAAGTTTGTTT	0.0	1.7029555133525336e-07	0.0	0.0	0.0	0.0	0.0	0.0	0.0	0.0	0.0
AGTTCAACTGAAAAGGGGATTACTTAGACGAAACGCTAAACCACATTCTGTC	0.0	1.7029555133525336e-07	0.0	0.0	0.0	0.0	0.0	0.0	0.0	0.0	0.0
TTCCTAAATATTAACGCCATTCTATCTCCTAAAACACAAACCCCATTCTGGG	0.0	0.0	0.0	0.0	0.0	0.0	0.0	4.122395573536528e-07	0.0	0.0	0.0
TAAGCAAGCAACAACCCGCTTTAGTTACATTAACGACCAAAACTTTTTAATT	0.0	1.7029555133525336e-07	0.0	0.0	0.0	0.0	0.0	0.0	0.0	0.0	0.0
GATACAATATACAACAGTGTTATCGGGTACCAAGACAAAAAACTGTTATTTA	0.0	1.7029555133525336e-07	0.0	0.0	0.0	0.0	0.0	0.0	0.0	0.0	0.0
CATGCAAAAGGTAAATGGTTTAAGTAGCATAAAGAAAAAAGAAAGTTTGTTT	0.0	1.7029555133525336e-07	0.0	0.0	8.216213267261832e-08	1.7809602349870172e-07	1.062745334760529e-07	8.244791147073056e-08	0.0	0.0	0.0
AGGTCAAGTATAAATGTTATTGTTTACCCTCAACCCTTAACGCAGTTCGCGC	4.0236502112114584e-07	3.405911026705067e-07	1.1841231313170683e-06	1.281384070528843e-06	7.394591940535648e-07	1.1576241527415613e-06	1.8066670690928997e-06	1.4840624064731502e-06	4.234215638016904e-07	6.90187110787561e-07	5.828864537188157e-07
GTAAGAAGTTTAGTAAGGTTGCGCCAGAAGCAACAGGCAAACCGATTATGTA	0.0	1.7029555133525336e-07	0.0	0.0	0.0	0.0	0.0	0.0	0.0	0.0	0.0
TACGAAATACTAAACTTTGTTTGTGAGCATAAAGAAAAAAGAAAGTTTGTTT	0.0	1.7029555133525336e-07	0.0	9.15274336092031e-08	0.0	0.0	0.0	0.0	0.0	0.0	0.0
ATACCAACCGTGAAGCACTTTTTCTAGCATAAAGAAAAAAGAAAGTTTGTTT	7.041387869620053e-07	6.811822053410134e-07	2.732591841500927e-07	9.152743360920309e-07	4.1081066336309156e-07	2.671440352480526e-07	5.313726673802645e-07	7.420312032365751e-07	2.117107819008452e-07	1.592739486432833e-07	2.5906064609725146e-07
GCTCTAATGATCAATATTTTTACCATAACCAAACATATAATAAAATTCACTA	1.2070950633634375e-06	3.405911026705067e-07	1.3662959207504635e-06	1.098329203310437e-06	8.216213267261831e-07	3.5619204699740345e-07	7.439217343323704e-07	6.595832917658445e-07	6.351323457025357e-07	6.370957945731332e-07	1.2953032304862573e-07
ATCAGAAATGATAAAATAGTTTCCAAGATATAAACCGAAACCATCTTCGGCA	6.035475316817188e-07	3.405911026705067e-07	1.8217278943339516e-07	0.0	0.0	0.0	0.0	8.244791147073056e-08	0.0	0.0	0.0
TACAAAACTGTGAAAGATATTAGTTCTCAACAAGCACTAAGTCGTTTAGTAT	0.0	0.0	0.0	0.0	0.0	0.0	3.188236004281587e-07	0.0	0.0	0.0	0.0
TTAACAATGGGTAAAGTCATTTGTAACCCTCAACCCTTAACGCAGTTCGCGC	0.0	1.7029555133525336e-07	0.0	9.15274336092031e-08	8.216213267261832e-08	0.0	0.0	0.0	1.058553909504226e-07	0.0	0.0
GGAGGAAAATGGAAAAGGGTTGCATGTCAACAAGCACTAAGTCGTTTAGTAT	5.029562764014323e-07	5.108866540057601e-07	1.5484687101838587e-06	6.406920352644215e-07	2.382701847505931e-06	1.8700082467363682e-06	4.250981339042116e-07	8.244791147073056e-07	1.1644093004546486e-06	1.0618263242885553e-07	1.9429548457293858e-07
ACAGCAATTTCAAAGGCCTTTTGGGGGCATAAAGAAAAAAGAAAGTTTGTTT	0.0	1.7029555133525336e-07	0.0	0.0	0.0	0.0	0.0	0.0	0.0	0.0	0.0
ATGCAAATTTTGAAGGTTATGGACCGGCATAAAGAAAAAAGAAAGTTTGTTT	0.0	1.7029555133525336e-07	0.0	0.0	0.0	0.0	0.0	0.0	0.0	0.0	0.0
TAAGCAATTAATAAGATGATTATCGCTCACAAAATTACAACACTGTTTCGTT	0.0	1.7029555133525336e-07	9.108639471669758e-08	1.830548672184062e-07	1.6432426534523664e-07	0.0	0.0	3.2979164588292224e-07	0.0	0.0	0.0
CTTGTTAAAAGTAAAGCAAGTTTTAAGCATAAAGAAAAAAGAAAGTTTGTTT	0.0	1.7029555133525336e-07	0.0	0.0	0.0	0.0	0.0	0.0	0.0	0.0	0.0
ATAGGAATCAGTAAGCTAGTTTTATAGCATAAAGAAAAAAGAAAGTTTGTTT	0.0	1.7029555133525336e-07	9.108639471669758e-08	0.0	0.0	0.0	0.0	8.244791147073056e-08	0.0	0.0	0.0
TAGGTAAATGTGAATTGATTTATGCTGTACGAACTAAAAATTATATTTGCCA	0.0	1.7029555133525336e-07	0.0	0.0	0.0	0.0	0.0	8.244791147073056e-08	0.0	0.0	0.0
TAACTAATTCCTAAGTCCGTTTATCTTCAACAAGCACTAAGTCGTTTAGTAT	9.053212975225781e-07	5.108866540057601e-07	7.286911577335806e-07	5.491646016552185e-07	1.6432426534523662e-06	1.0685761409922105e-06	9.564708012844762e-07	1.2367186720609583e-06	1.0585539095042261e-06	7.432784270019888e-07	1.2953032304862573e-07
TATCGAATGGGCAATCCATTTCTATCGCCAAAATTGGCAACCCCATTTTACG	0.0	1.7029555133525336e-07	0.0	0.0	0.0	3.5619204699740345e-07	0.0	6.595832917658445e-07	0.0	0.0	0.0
CATTTAATCTCAAACTTTCTTGTTAACCCTCAACCCTTAACGCAGTTCGCGC	8.047300422422917e-07	8.514777566762668e-07	1.1841231313170683e-06	1.3729115041380463e-06	1.3145941227618932e-06	1.2466721644909122e-06	1.062745334760529e-06	1.2367186720609583e-06	1.3761200823554938e-06	7.963697432164165e-07	5.828864537188157e-07
ACAACAAGTAAAAACTACGTTGTGATACATTAACGACCAAAACTTTTTAATT	1.4082775739240107e-06	1.5326599620172803e-06	7.286911577335806e-07	1.098329203310437e-06	1.561080520779748e-06	1.0685761409922105e-06	7.439217343323704e-07	1.319166583531689e-06	1.0585539095042261e-06	1.4334655377895496e-06	6.476516152431286e-07
TTCAAAATTCAAATGAAGTTAAATAAAACCAAACATATAATAAAATTCACTA	0.0	1.7029555133525336e-07	0.0	0.0	0.0	0.0	0.0	0.0	0.0	0.0	0.0
ATGTGAAAAGTTAACGGTATTTAGTGACAAGAAACGGCAATTAAATTTTGAG	3.017737658408594e-07	3.405911026705067e-07	9.108639471669757e-07	1.18985663691964e-06	1.3967562554345113e-06	1.1576241527415613e-06	6.376472008563174e-07	1.4840624064731502e-06	7.409877366529583e-07	5.840044783587055e-07	0.0
CACCTAAGTGGGAATAATATTTTTTTAACCAAACATATAATAAAATTCACTA	6.035475316817188e-07	8.514777566762668e-07	2.732591841500927e-07	1.830548672184062e-07	0.0	8.904801174935086e-08	1.062745334760529e-07	8.244791147073056e-08	2.117107819008452e-07	6.90187110787561e-07	1.9429548457293858e-07
GAGCAAATGAAAAACGTAGTTTTGTTCCCTCAACCCTTAACGCAGTTCGCGC	0.0	1.7029555133525336e-07	0.0	0.0	0.0	0.0	0.0	0.0	0.0	0.0	0.0
ACGGTAAATTCCAAGTTTGTTGCGCGACTAAAAGTCCAAAATATTTTTGATA	5.029562764014323e-07	3.405911026705067e-07	1.275209526033766e-06	7.322194688736248e-07	1.4789183881071297e-06	6.233360822454561e-07	1.062745334760529e-06	8.244791147073056e-07	6.351323457025357e-07	2.1236526485771106e-07	3.238258076215643e-07
TTCAAAACGCGTAAGAGTGTTAAGGAAACCAAACATATAATAAAATTCACTA	2.0118251056057292e-07	0.0	0.0	0.0	0.0	0.0	0.0	0.0	0.0	0.0	0.0
AATCCAACGATTAAAGAGTTTATTAAGATATAAACCGAAACCATCTTCGGCA	2.0118251056057292e-07	0.0	0.0	0.0	1.6432426534523664e-07	0.0	0.0	0.0	0.0	0.0	0.0
GGCCAAACACAAAAGTATATTTTCAGCCCTCAACCCTTAACGCAGTTCGCGC	0.0	1.7029555133525336e-07	0.0	0.0	0.0	0.0	0.0	0.0	0.0	0.0	0.0
AAATAAAGATCAAAAAATATTATTAAAACCAAACATATAATAAAATTCACTA	0.0	1.7029555133525336e-07	0.0	0.0	0.0	0.0	0.0	0.0	0.0	0.0	0.0
AATTAAAATGGAAAGCAGGTTTTGAGCCCTCAACCCTTAACGCAGTTCGCGC	0.0	0.0	0.0	0.0	0.0	0.0	4.250981339042116e-07	4.946874688243834e-07	1.058553909504226e-07	1.0618263242885553e-07	3.238258076215643e-07
CGAGAAACGACCAACCCTGTTAGGGCCCCTCAACCCTTAACGCAGTTCGCGC	8.047300422422917e-07	8.514777566762668e-07	2.2771598679174394e-06	1.6474938049656555e-06	1.3967562554345113e-06	5.342880704961052e-07	9.564708012844762e-07	4.122395573536528e-07	4.234215638016904e-07	5.3091316214427764e-08	6.476516152431286e-08
ACTAAAATTACTAATGATGTTCCTATTCAACAAGCACTAAGTCGTTTAGTAT	8.047300422422917e-07	1.0217733080115201e-06	2.550419052067532e-06	2.562768141057686e-06	3.0399989088868778e-06	3.5619204699740347e-06	1.8066670690928997e-06	1.5665103179438806e-06	2.85809555566141e-06	3.716392135009944e-07	5.181212921945029e-07
TCCGCAAGGCGTAAGGACATTTCAGGGCATAAAGAAAAAAGAAAGTTTGTTT	0.0	1.7029555133525336e-07	0.0	0.0	0.0	0.0	0.0	0.0	0.0	0.0	0.0
CTTTAAATGTGGAACTCTGTTGTGTTACATTAACGACCAAAACTTTTTAATT	1.0059125528028646e-06	1.0217733080115201e-06	1.1841231313170683e-06	3.661097344368124e-07	7.394591940535648e-07	5.342880704961052e-07	0.0	3.2979164588292224e-07	2.117107819008452e-07	5.3091316214427764e-08	0.0
GTCCGAACCAATAAAGTTCTTAAAAGGTACGAACTAAAAATTATATTTGCCA	0.0	0.0	0.0	0.0	0.0	0.0	0.0	2.473437344121917e-07	0.0	0.0	0.0
TGCATAAATCTTAAAGATATTAAATTGCATAAAGAAAAAAGAAAGTTTGTTT	0.0	0.0	0.0	0.0	0.0	0.0	0.0	0.0	0.0	3.185478972865666e-07	1.1010077459133185e-06
TTATTAATTACGAACTGGCTTACTGGGCATAAAGAAAAAAGAAAGTTTGTTT	6.035475316817188e-07	6.811822053410134e-07	7.286911577335806e-07	4.5763716804601545e-07	9.037834593988015e-07	8.904801174935087e-07	8.501962678084232e-07	4.122395573536528e-07	3.1756617285126784e-07	5.309131621442776e-07	1.2953032304862573e-07
CTGTTAATGGGAAACAGGCTTGGAGTTCAACAAGCACTAAGTCGTTTAGTAT	0.0	1.7029555133525336e-07	0.0	0.0	0.0	0.0	0.0	0.0	0.0	0.0	0.0
TGACTAATCGGGAACCGTGTTGCGGGACATTAACGACCAAAACTTTTTAATT	3.017737658408594e-07	1.7029555133525336e-07	7.286911577335806e-07	4.5763716804601545e-07	8.216213267261832e-08	1.7809602349870172e-07	0.0	0.0	6.351323457025357e-07	1.0618263242885553e-07	6.476516152431286e-08
CAAATAATGCAGAAACCACTTAACCGAACCAAACATATAATAAAATTCACTA	2.011825105605729e-06	2.895024372699307e-06	2.1860734732007417e-06	3.935679645195732e-06	9.037834593988015e-07	2.4042963172324734e-06	1.2752944017126349e-06	1.9787498752975334e-06	2.0112524280580293e-06	1.592739486432833e-06	1.1657729074376314e-06
ATCTTAAATGTAAAGGGGTTTCGTCCGCATAAAGAAAAAAGAAAGTTTGTTT	2.0118251056057292e-07	6.811822053410134e-07	7.286911577335806e-07	1.006801769701234e-06	6.572970613809466e-07	4.4524005874675434e-07	0.0	1.6489582294146112e-07	1.058553909504226e-07	5.3091316214427764e-08	0.0
CTGAAAATTTTCAAATTTGTTGGCAGACATTAACGACCAAAACTTTTTAATT	0.0	3.405911026705067e-07	1.8217278943339516e-07	0.0	0.0	0.0	0.0	0.0	0.0	0.0	0.0
CTGGAGGATTTATATTTTTGAATGATAACCAAACATATAATAAAATTCACTA	0.0	1.7029555133525336e-07	0.0	0.0	0.0	0.0	0.0	0.0	0.0	0.0	0.0
AACTAAAACTTAAAGTCTTTTTTTCTACTGCAATCACAAATATTATTGCGTC	0.0	1.7029555133525336e-07	0.0	0.0	0.0	0.0	0.0	0.0	0.0	0.0	0.0
ATGCGAAACCAAAAATGTTTTCTTGCCTGCGAATAACTAAAATAATTCCAAG	9.053212975225781e-07	1.3623644106820268e-06	1.3662959207504635e-06	1.281384070528843e-06	1.4789183881071297e-06	2.04810427023507e-06	1.8066670690928997e-06	8.244791147073056e-07	6.351323457025357e-07	6.90187110787561e-07	4.5335613067019e-07
AGCCAAAATGCAAACGTATTCATTGGCCCTCAACCCTTAACGCAGTTCGCGC	0.0	0.0	0.0	0.0	0.0	0.0	3.188236004281587e-07	2.473437344121917e-07	0.0	1.0618263242885553e-07	0.0
CCATCAAATGGTAAGTCATTTATTATAACCAAACATATAATAAAATTCACTA	2.5147813820071617e-06	2.0435466160230403e-06	1.4573823154671612e-06	3.111932742712905e-06	5.751349287083282e-07	1.3357201762402631e-06	5.313726673802645e-07	6.595832917658445e-07	8.468431276033808e-07	7.963697432164165e-07	1.9429548457293858e-07
TAATCAAGTCAGAAATGAATTATGCGGTTGGAAGTCTCAAGATTTTTTGTTC	0.0	1.7029555133525336e-07	0.0	0.0	0.0	0.0	0.0	0.0	0.0	0.0	0.0
CCCCCAACATGAAACATTGTTCCGCAGCATAAAGAAAAAAGAAAGTTTGTTT	0.0	1.7029555133525336e-07	0.0	0.0	0.0	0.0	0.0	0.0	0.0	0.0	0.0
GTTTAAATTGTTAAGCGTGTTACTGGGCATAAAGAAAAAAGAAAGTTTGTTT	0.0	0.0	2.732591841500927e-07	0.0	8.216213267261832e-08	8.904801174935086e-08	0.0	8.244791147073056e-08	0.0	5.3091316214427764e-08	0.0
GCATCAAACATCAAGCCTATTCAGGAGCATAAAGAAAAAAGAAAGTTTGTTT	0.0	1.7029555133525336e-07	0.0	0.0	0.0	0.0	0.0	0.0	0.0	0.0	0.0
TCCAAAAGATCAAACGATATTTCGACGCATAAAGAAAAAAGAAAGTTTGTTT	1.911233850325443e-06	1.0217733080115201e-06	1.1841231313170683e-06	1.006801769701234e-06	1.561080520779748e-06	4.4524005874675434e-07	8.501962678084232e-07	8.244791147073056e-07	8.468431276033808e-07	7.963697432164165e-07	6.476516152431286e-08
AAGGTAACGAATAAGGGGGTTGACTTAGCCGAATGGATAACTAATTTAGGTG	0.0	0.0	0.0	0.0	0.0	0.0	0.0	2.473437344121917e-07	0.0	0.0	0.0
TACAAAAACTATAATGTTATTCCTCTGCATAAAGAAAAAAGAAAGTTTGTTT	1.0059125528028646e-06	6.811822053410134e-07	9.108639471669757e-07	2.7458230082760926e-07	2.4648639801785497e-07	2.671440352480526e-07	4.250981339042116e-07	2.473437344121917e-07	0.0	2.1236526485771106e-07	1.9429548457293858e-07
AAGTCAAACTGTAAGTAAGTTAGGCAAGCCGAATGGATAACTAATTTAGGTG	0.0	1.7029555133525336e-07	0.0	0.0	0.0	0.0	0.0	0.0	0.0	0.0	0.0
CAGTCAATTACTAACTATGTTATTATGATATAAACCGAAACCATCTTCGGCA	0.0	1.7029555133525336e-07	0.0	0.0	0.0	0.0	0.0	0.0	0.0	0.0	0.0
TCAGTAAAATGAAACACGCTTTACAACCCTCAACCCTTAACGCAGTTCGCGC	4.0236502112114584e-07	5.108866540057601e-07	2.732591841500927e-07	4.5763716804601545e-07	8.216213267261832e-08	0.0	3.188236004281587e-07	3.2979164588292224e-07	0.0	0.0	0.0
TAATAAACTCAGAGTGTTTTTACGTCATTTCAAAAGGGAAACCTATTGTATA	0.0	1.7029555133525336e-07	9.108639471669758e-08	9.15274336092031e-08	0.0	0.0	0.0	0.0	0.0	0.0	0.0
ATTCAAATCCCGAATTGCTTTGACTTGCATAAAGAAAAAAGAAAGTTTGTTT	8.047300422422917e-06	6.300935399404375e-06	8.835380287519664e-06	8.420523892046685e-06	8.380537532607068e-06	8.726705151436385e-06	7.226668276371599e-06	7.667655766777942e-06	8.891852839835499e-06	5.893136099801481e-06	2.4610761379238887e-06
TCTCTAACGGCGAATCTCGTTTCAATGCATAAAGAAAAAAGAAAGTTTGTTT	0.0	0.0	0.0	0.0	0.0	0.0	0.0	0.0	2.117107819008452e-07	0.0	0.0
CAGTAAATGGGCAAGCTAATTCTTTTGATATAAACCGAAACCATCTTCGGCA	7.041387869620053e-07	6.811822053410134e-07	1.8217278943339516e-07	0.0	0.0	0.0	0.0	8.244791147073056e-08	0.0	0.0	0.0
TAGCCAAGACACAAGCGACTTGCCCAACTGCAATCACAAATATTATTGCGTC	1.7100513397648698e-06	2.2138421673582937e-06	2.732591841500927e-06	1.18985663691964e-06	3.368647439577351e-06	2.226200293733772e-06	2.5505888034252697e-06	1.7314061408853416e-06	1.9053970371076068e-06	2.654565810721388e-07	2.5906064609725146e-07
CTATAAAGGGATAACCGTATTAAGTCAGTCGAAATATCAATGGAGTTGTATT	0.0	1.7029555133525336e-07	0.0	0.0	0.0	0.0	0.0	0.0	0.0	0.0	0.0
AATGAAAACTGTAACCTATTTATTTGCCCCAAATAGGCAAAGCTTTTCCCAA	6.035475316817188e-07	1.7029555133525336e-07	0.0	0.0	8.216213267261832e-08	0.0	0.0	1.6489582294146112e-07	0.0	0.0	0.0
GAAACAAACTGAAATGTTATTTTGGCGATATAAACCGAAACCATCTTCGGCA	5.029562764014323e-07	1.7029555133525336e-07	2.732591841500927e-07	4.5763716804601545e-07	9.037834593988015e-07	1.7809602349870172e-07	0.0	0.0	0.0	0.0	0.0
TTTTAAACCACTAAGAGAATTTTCATGATATAAACCGAAACCATCTTCGGCA	6.035475316817188e-07	5.108866540057601e-07	0.0	0.0	0.0	0.0	0.0	8.244791147073056e-08	0.0	0.0	0.0
CCGTCAAAAAGTAAAACACTTAATATTCAACAAGCACTAAGTCGTTTAGTAT	4.0236502112114584e-07	1.7029555133525336e-07	3.643455788667903e-07	4.5763716804601545e-07	8.216213267261832e-08	3.5619204699740345e-07	7.439217343323704e-07	2.473437344121917e-07	0.0	5.3091316214427764e-08	0.0
TTACGTATGAGTACTTTAAAGAAAATGCATAAAGAAAAAAGAAAGTTTGTTT	0.0	1.7029555133525336e-07	0.0	0.0	0.0	0.0	0.0	0.0	0.0	0.0	0.0
GAAATAATGCGAAAATAAGTTGACTACCCTCAACCCTTAACGCAGTTCGCGC	2.0118251056057292e-07	3.405911026705067e-07	2.732591841500927e-07	3.661097344368124e-07	4.1081066336309156e-07	1.7809602349870172e-07	8.501962678084232e-07	6.595832917658445e-07	1.0585539095042261e-06	3.185478972865666e-07	6.476516152431286e-08
AGATAAATAAGCAATTATCTTACAGACCCTCAACCCTTAACGCAGTTCGCGC	0.0	1.7029555133525336e-07	0.0	0.0	0.0	0.0	0.0	0.0	0.0	0.0	0.0
TTTATAATGCGGAATCCTCTTTTTCCGCATAAAGAAAAAAGAAAGTTTGTTT	2.011825105605729e-06	2.0435466160230403e-06	2.094987078484044e-06	1.5559663713564525e-06	1.3145941227618932e-06	2.4933443289818245e-06	1.169019868236582e-06	1.319166583531689e-06	5.292769547521131e-07	1.1149176405029831e-06	6.476516152431286e-07
TCACAAAATTCAAAAACGCTTTTTCGACAAGAAACGGCAATTAAATTTTGAG	1.5088688292042971e-06	1.3623644106820268e-06	1.0019503418836733e-06	1.006801769701234e-06	9.859455920714199e-07	4.4524005874675434e-07	2.125490669521058e-07	2.473437344121917e-07	4.234215638016904e-07	3.185478972865666e-07	3.238258076215643e-07
ATGCAAAGAGCTAATCGGGTTGTGATGATATAAACCGAAACCATCTTCGGCA	1.106503808083151e-06	3.405911026705067e-07	0.0	0.0	0.0	0.0	0.0	0.0	0.0	0.0	0.0
TTTCCAACATAAAATTCTTTTATGAAGCATAAAGAAAAAAGAAAGTTTGTTT	0.0	1.7029555133525336e-07	0.0	0.0	0.0	0.0	0.0	0.0	0.0	0.0	0.0
CACTAAAATCTGAATTCAATTGTAGCCCCTCAACCCTTAACGCAGTTCGCGC	0.0	1.7029555133525336e-07	0.0	0.0	0.0	0.0	0.0	0.0	0.0	0.0	0.0
GTGCGAAAAAGGAAATGTATTGTACGCCCTCAACCCTTAACGCAGTTCGCGC	1.7100513397648698e-06	1.0217733080115201e-06	1.912814289050649e-06	1.098329203310437e-06	2.875674643541641e-06	2.137152281984421e-06	4.4635304059942225e-06	2.8032289900048387e-06	4.2342156380169045e-06	2.654565810721388e-07	0.0
GATCCAATACGTAGGGATCTTTGTATCCCTCAACCCTTAACGCAGTTCGCGC	0.0	0.0	0.0	0.0	0.0	0.0	3.188236004281587e-07	0.0	0.0	0.0	0.0
GGTTGAACTTACAAAATCTTTAGCGTTCGTAAACGATGAATGTGTTTCATGA	0.0	1.7029555133525336e-07	0.0	0.0	8.216213267261832e-08	8.904801174935086e-08	0.0	0.0	0.0	0.0	0.0
TGGCCAACCTCTAACGTACTTTTAAAGCATAAAGAAAAAAGAAAGTTTGTTT	0.0	0.0	0.0	0.0	2.4648639801785497e-07	8.904801174935086e-08	0.0	0.0	0.0	0.0	0.0
AAAGTAAGCCCGAAGCATCTTACGGCAACCAAACATATAATAAAATTCACTA	2.0118251056057292e-07	0.0	0.0	0.0	0.0	0.0	0.0	0.0	0.0	0.0	0.0
GGTCCAAATTTAAATCGCCTTTAAGGGCATAAAGAAAAAAGAAAGTTTGTTT	1.8106425950451563e-06	1.0217733080115201e-06	7.286911577335806e-07	1.6474938049656555e-06	1.7254047861249846e-06	8.014321057441578e-07	1.062745334760529e-06	6.595832917658445e-07	8.468431276033808e-07	2.1236526485771106e-07	2.5906064609725146e-07
ACCCAAAATGTCAATGCGATTAGGAGACATTAACGACCAAAACTTTTTAATT	0.0	1.7029555133525336e-07	0.0	0.0	0.0	0.0	0.0	0.0	0.0	0.0	0.0
CCTTTAGCCTCAAAAAGTCTTCGTCGAACCAAACATATAATAAAATTCACTA	2.0118251056057292e-07	0.0	0.0	0.0	0.0	0.0	0.0	0.0	0.0	0.0	0.0
CAGGAAACGTTGAAGTTTGTTCACAGGCATAAAGAAAAAAGAAAGTTTGTTT	2.414190126726875e-06	1.873251064687787e-06	2.0039006837673467e-06	8.237469024828278e-07	1.068107724744038e-06	1.2466721644909122e-06	1.7003925356168464e-06	9.893749376487667e-07	1.3761200823554938e-06	1.592739486432833e-07	0.0
ACAACAAGAGGTAATAAAGTTTGGGATCCTAAAACACAAACCCCATTCTGGG	0.0	0.0	0.0	0.0	0.0	0.0	2.125490669521058e-07	0.0	1.058553909504226e-07	0.0	0.0
GCAAGAACGTTCAAATCTATTGCCTCTCAACAAGCACTAAGTCGTTTAGTAT	0.0	1.7029555133525336e-07	9.108639471669758e-08	0.0	8.216213267261832e-08	0.0	0.0	1.6489582294146112e-07	1.058553909504226e-07	0.0	1.2953032304862573e-07
AGAGCAATTCCAAATGTATTTATGAATCAACAAGCACTAAGTCGTTTAGTAT	9.053212975225781e-07	5.108866540057601e-07	1.1841231313170683e-06	3.661097344368124e-07	1.8897290514702214e-06	1.5138161997389647e-06	1.3815689351886877e-06	5.77135380295114e-07	6.351323457025357e-07	0.0	1.2953032304862573e-07
AATTTAATCTTCAATGGGGTTTAACTAAGAGAACAGATAACCTAATTTGAGT	3.017737658408594e-07	6.811822053410134e-07	1.8217278943339516e-07	9.15274336092031e-08	2.4648639801785497e-07	5.342880704961052e-07	6.376472008563174e-07	3.2979164588292224e-07	7.409877366529583e-07	5.3091316214427764e-08	1.2953032304862573e-07
ACGACAATATGCAAAAGCATTTCTGGAACAAAACATAAAACACAGTTACCAA	0.0	3.405911026705067e-07	0.0	0.0	0.0	0.0	0.0	0.0	0.0	0.0	0.0
TAGTAAAACCATAATGGAATTCGATAGTTGGAAGTCTCAAGATTTTTTGTTC	0.0	1.7029555133525336e-07	0.0	0.0	0.0	0.0	0.0	0.0	0.0	0.0	0.0
AGCCGAAACCCTAAGACATTTTGTCTGCATAAAGAAAAAAGAAAGTTTGTTT	0.0	0.0	0.0	0.0	0.0	0.0	8.501962678084232e-07	4.122395573536528e-07	4.234215638016904e-07	3.185478972865666e-07	1.9429548457293858e-07
CCACGAAAATTTAAAGTTCTTTACAAGCATAAAGAAAAAAGAAAGTTTGTTT	0.0	1.7029555133525336e-07	0.0	0.0	0.0	0.0	0.0	0.0	0.0	0.0	0.0
ACGGAAACATATAAGACGGTTCAGGAGCATAAAGAAAAAAGAAAGTTTGTTT	2.0118251056057292e-07	5.108866540057601e-07	1.8217278943339516e-07	2.7458230082760926e-07	8.216213267261831e-07	1.7809602349870172e-07	1.062745334760529e-07	3.2979164588292224e-07	2.117107819008452e-07	5.3091316214427764e-08	6.476516152431286e-08
GGAAGAATTAGAAATATGGTTGAGGGACTAAAAGTCCAAAATATTTTTGATA	0.0	0.0	0.0	0.0	0.0	3.5619204699740345e-07	3.188236004281587e-07	0.0	0.0	0.0	0.0
ATTGAAAACGTAACCTAATTGGAATAAACCAAACATATAATAAAATTCACTA	0.0	1.7029555133525336e-07	9.108639471669758e-08	0.0	8.216213267261832e-08	0.0	0.0	8.244791147073056e-08	1.058553909504226e-07	0.0	0.0
GTGGAAACACAAAATCGGATTCTAGCGCATAAAGAAAAAAGAAAGTTTGTTT	0.0	0.0	0.0	0.0	0.0	0.0	0.0	0.0	0.0	0.0	2.5906064609725146e-07
GAGAGAACACCAAAGCGGCTTTTGCCGCATAAAGAAAAAAGAAAGTTTGTTT	0.0	1.7029555133525336e-07	0.0	0.0	0.0	0.0	0.0	0.0	0.0	0.0	0.0
GACAAAAGATTCAAGTTAATTTGTCCGCATAAAGAAAAAAGAAAGTTTGTTT	2.0118251056057292e-07	0.0	0.0	0.0	0.0	0.0	0.0	0.0	0.0	0.0	0.0
ATATAAAGGACTTAAGCAATTACTTCGCATAAAGAAAAAAGAAAGTTTGTTT	0.0	0.0	0.0	0.0	0.0	0.0	2.125490669521058e-07	0.0	0.0	0.0	0.0
GTACTAAGTCGGAAGGATTTTGGGGGGATATAAACCGAAACCATCTTCGGCA	3.017737658408594e-07	1.7029555133525336e-07	9.108639471669758e-08	0.0	0.0	0.0	0.0	0.0	0.0	0.0	0.0
CAACCAAATTTGAATTTGATTTGACAGATATAAACCGAAACCATCTTCGGCA	5.029562764014323e-07	0.0	1.8217278943339516e-07	1.830548672184062e-07	4.1081066336309156e-07	0.0	0.0	8.244791147073056e-08	0.0	0.0	0.0
CTTTCAAAATCTAATATGGTTCACAAGCATAAAGAAAAAAGAAAGTTTGTTT	1.7100513397648698e-06	6.811822053410134e-07	1.5484687101838587e-06	8.237469024828278e-07	9.037834593988015e-07	1.7809602349870174e-06	3.188236004281587e-07	8.244791147073056e-07	4.234215638016904e-07	5.3091316214427764e-08	0.0
GATTCAACCAAGAATGTCATTTAAACTGCTTAATTATCAACACTATTGACAA	0.0	1.7029555133525336e-07	0.0	0.0	0.0	0.0	0.0	0.0	0.0	0.0	0.0
TAGTTAAGATTTAAATGTCTTTTGCTATTTCAAAAGGGAAACCTATTGTATA	2.011825105605729e-06	1.1920688593467736e-06	1.0019503418836733e-06	1.5559663713564525e-06	1.2324319900892748e-06	5.342880704961052e-07	1.5941180021407936e-06	5.77135380295114e-07	9.526985185538034e-07	5.309131621442776e-07	6.476516152431286e-08
ACCAGAATCTTGAAACTCGTTTGTATGCATAAAGAAAAAAGAAAGTTTGTTT	6.035475316817188e-07	1.7029555133525336e-07	0.0	1.830548672184062e-07	8.216213267261832e-08	1.7809602349870172e-07	2.125490669521058e-07	8.244791147073056e-08	3.1756617285126784e-07	4.247305297154221e-07	3.238258076215643e-07
GTACCAACGGGTAATGTAGTTGATGCGCATAAAGAAAAAAGAAAGTTTGTTT	1.6094600844845834e-06	1.873251064687787e-06	3.0058510256510198e-06	2.6542955746668898e-06	4.108106633630916e-06	3.918112516971438e-06	3.6133341381857994e-06	2.9681248129463004e-06	2.3288186009092972e-06	1.6989221188616884e-06	6.476516152431286e-07
CGCCTAACTCTAATTTCCTTTTCAAAGCATAAAGAAAAAAGAAAGTTTGTTT	0.0	1.7029555133525336e-07	9.108639471669758e-08	9.15274336092031e-08	2.4648639801785497e-07	0.0	1.062745334760529e-07	3.2979164588292224e-07	6.351323457025357e-07	1.8051047512905442e-06	2.914432268594079e-06
CATTCAACCTTTAAAATGGTAATCAATCAACAAGCACTAAGTCGTTTAGTAT	0.0	1.7029555133525336e-07	0.0	0.0	0.0	0.0	0.0	0.0	0.0	0.0	0.0
CATAAAACTAAAAATATCTTTCGGAAGCATAAAGAAAAAAGAAAGTTTGTTT	6.035475316817188e-07	5.108866540057601e-07	8.197775524502782e-07	2.7458230082760926e-07	0.0	8.904801174935086e-08	0.0	0.0	2.117107819008452e-07	0.0	0.0
GCTCAACCTGGTAATAAAATTCCCACGCATAAAGAAAAAAGAAAGTTTGTTT	0.0	1.7029555133525336e-07	0.0	0.0	0.0	0.0	0.0	0.0	0.0	0.0	0.0
GATTAAATCATTAAGTGGCTTTTGTCAAGAGAACAGATAACCTAATTTGAGT	5.029562764014323e-07	3.405911026705067e-07	5.465183683001854e-07	5.491646016552185e-07	1.6432426534523664e-07	8.904801174935086e-08	7.439217343323704e-07	8.244791147073056e-08	1.058553909504226e-07	2.654565810721388e-07	1.9429548457293858e-07
AAATCAACTAACAATGTTCTTAATATTCGTAAACGATGAATGTGTTTCATGA	0.0	1.7029555133525336e-07	0.0	0.0	0.0	0.0	0.0	0.0	0.0	0.0	0.0
GTAGAAAAAAGCAAACCACTTGCCTTGCATAAAGAAAAAAGAAAGTTTGTTT	0.0	1.7029555133525336e-07	0.0	0.0	0.0	0.0	0.0	1.6489582294146112e-07	0.0	0.0	0.0
TGCCAAACATCTAAATTGGTTAGGTTGAAGCAACAGGCAAACCGATTATGTA	0.0	1.7029555133525336e-07	0.0	0.0	0.0	0.0	1.062745334760529e-07	8.244791147073056e-08	0.0	0.0	0.0
GTACTAACGATAAAGTCTCTTACCTATCAACAAGCACTAAGTCGTTTAGTAT	3.017737658408594e-07	1.0217733080115201e-06	5.465183683001854e-07	5.491646016552185e-07	7.394591940535648e-07	1.7809602349870172e-07	1.062745334760529e-07	4.122395573536528e-07	3.1756617285126784e-07	0.0	0.0
AGTTCAAACTGTAAGAGAGTTTTAAAGCATAAAGAAAAAAGAAAGTTTGTTT	2.213007616166302e-06	6.811822053410134e-07	1.0930367366003708e-06	1.7390212385748588e-06	1.6432426534523662e-06	1.4247681879896138e-06	1.2752944017126349e-06	1.6489582294146112e-06	2.5405293828101427e-06	3.397844237723377e-06	1.2953032304862572e-06
TTTATAACAGCAAAATAAATTGTTGCGATATAAACCGAAACCATCTTCGGCA	3.017737658408594e-07	1.7029555133525336e-07	0.0	0.0	0.0	0.0	0.0	0.0	0.0	0.0	0.0
GTGCTAATTTAAAACGGGTTTCATTGACATTAACGACCAAAACTTTTTAATT	0.0	1.7029555133525336e-07	1.8217278943339516e-07	9.15274336092031e-08	0.0	0.0	0.0	0.0	0.0	0.0	0.0
CCACCATGGATTAATATATTTCAATAAACCAAACATATAATAAAATTCACTA	0.0	1.7029555133525336e-07	0.0	0.0	0.0	0.0	0.0	0.0	0.0	0.0	0.0
GGACGAACGGGGAAATGGGTTGCACGAGTATAAAACATAAGGTTGTTAGTGT	0.0	3.405911026705067e-07	0.0	0.0	0.0	0.0	0.0	0.0	0.0	0.0	0.0
TCTCGAACCCTGAACACGGTTGAGCCACTGCAATCACAAATATTATTGCGTC	0.0	0.0	0.0	0.0	2.4648639801785497e-07	0.0	1.062745334760529e-07	0.0	1.058553909504226e-07	0.0	0.0
TATAAAATATGAAATAGCATTGAATCAACCAAACATATAATAAAATTCACTA	0.0	1.7029555133525336e-07	0.0	0.0	0.0	0.0	0.0	0.0	0.0	0.0	0.0
ACCACAAAGCGGAAGGTATTTCAGAAGCATAAAGAAAAAAGAAAGTTTGTTT	9.053212975225781e-07	5.108866540057601e-07	1.8217278943339516e-07	1.830548672184062e-07	4.1081066336309156e-07	6.233360822454561e-07	6.376472008563174e-07	2.473437344121917e-07	0.0	6.370957945731332e-07	2.5906064609725146e-07
CGCGAAATCGTTAAATGTATTTCAGTGCATAAAGAAAAAAGAAAGTTTGTTT	4.5266064876128905e-06	2.5544332700288002e-06	5.191924498851762e-06	4.301789379632545e-06	4.436755164321389e-06	4.541448599216894e-06	3.29451053775764e-06	3.380364370299953e-06	3.8107940742152136e-06	2.1767439647915384e-06	8.419470998160672e-07
TCACCAAGCTCGAACAACTTTGTAAGGCATAAAGAAAAAAGAAAGTTTGTTT	6.337249082658047e-06	6.471230950739627e-06	7.651257156202596e-06	6.864557520690232e-06	7.394591940535649e-06	7.747177022193525e-06	3.719608671661852e-06	6.018697537363331e-06	6.033757284174088e-06	4.4596705620119326e-06	1.0362425843890058e-06
TATCAAAATATTTACACAATAACTTGGCATAAAGAAAAAAGAAAGTTTGTTT	0.0	0.0	0.0	0.0	0.0	0.0	2.125490669521058e-07	0.0	1.058553909504226e-07	0.0	0.0
AATTTAAAATGAAATAAGATTATAGAACAAGAAACGGCAATTAAATTTTGAG	0.0	1.7029555133525336e-07	0.0	0.0	0.0	0.0	0.0	0.0	0.0	0.0	0.0
CCCCGAATACAGAACTAGGTTTTAAAGCATAAAGAAAAAAGAAAGTTTGTTT	4.0236502112114584e-07	5.108866540057601e-07	9.108639471669758e-08	4.5763716804601545e-07	0.0	0.0	0.0	3.2979164588292224e-07	2.117107819008452e-07	0.0	6.476516152431286e-08
GCGCGAATGTAGAAATTAATTATTGCGCATAAAGAAAAAAGAAAGTTTGTTT	2.8165551478480213e-06	2.2138421673582937e-06	3.825628578101298e-06	3.84415221158653e-06	3.6972959702678243e-06	3.11668041122728e-06	2.338039736473164e-06	2.8032289900048387e-06	3.704938683264791e-06	3.2385702890800936e-06	8.419470998160672e-07
AATTAAAATGCAAAGCCGTTTTTGCGCCCTCAACCCTTAACGCAGTTCGCGC	0.0	0.0	0.0	0.0	0.0	2.671440352480526e-07	1.2752944017126349e-06	1.319166583531689e-06	1.0585539095042261e-06	5.309131621442776e-07	6.476516152431286e-07
TGGTCAATACTTAACCTAGTTGTTTCCCCTCAACCCTTAACGCAGTTCGCGC	0.0	1.7029555133525336e-07	0.0	0.0	0.0	0.0	0.0	0.0	0.0	0.0	0.0
GCGTTAACAGGTAACGTTATTGGTAAGCCAAAATTGGCAACCCCATTTTACG	0.0	1.7029555133525336e-07	0.0	0.0	0.0	2.671440352480526e-07	0.0	3.875051839124337e-06	0.0	0.0	0.0
ATACTAAAGCGGAAAATCCTTGTATGACAAGAAACGGCAATTAAATTTTGAG	0.0	1.7029555133525336e-07	0.0	0.0	0.0	0.0	0.0	0.0	0.0	0.0	0.0
TTCAAAAATCGTAAGCATTTTAACAAGCATAAAGAAAAAAGAAAGTTTGTTT	0.0	0.0	0.0	0.0	0.0	0.0	0.0	0.0	2.117107819008452e-07	0.0	0.0
CGAAAAATCTCAAAATGAATTTTATAATTTCAAAAGGGAAACCTATTGTATA	7.041387869620053e-07	1.873251064687787e-06	8.197775524502782e-07	1.6474938049656555e-06	1.6432426534523664e-07	8.014321057441578e-07	1.062745334760529e-07	2.473437344121917e-07	3.1756617285126784e-07	5.309131621442776e-07	1.9429548457293858e-07
TTGCTAACAATTAAGTGGTTTGATAGGCATAAAGAAAAAAGAAAGTTTGTTT	7.041387869620053e-07	6.811822053410134e-07	0.0	9.15274336092031e-08	1.6432426534523664e-07	0.0	0.0	0.0	0.0	0.0	0.0
CGCACAAGGTTAAATGGTATTCACCTGCATAAAGAAAAAAGAAAGTTTGTTT	4.426015232332604e-06	3.746502129375574e-06	5.283010893568459e-06	7.322194688736247e-06	6.0799978177737555e-06	6.8566969047000165e-06	5.6325502742308045e-06	7.585207855307211e-06	7.621588148430427e-06	4.4596705620119326e-06	1.424833553534883e-06
TACCCAAGCCACAAGCACATTCAGTGGCATAAAGAAAAAAGAAAGTTTGTTT	0.0	1.7029555133525336e-07	0.0	9.15274336092031e-08	0.0	0.0	0.0	0.0	0.0	0.0	0.0
GATGAAAACGCGAATTGAGTTTTCACTCAACAAGCACTAAGTCGTTTAGTAT	0.0	0.0	0.0	0.0	0.0	0.0	0.0	0.0	0.0	0.0	3.8859096914587716e-07
GTGGGAAGCATTAAATGTCTTCTCAAACTAAAAGTCCAAAATATTTTTGATA	3.017737658408594e-07	0.0	2.732591841500927e-07	0.0	0.0	0.0	0.0	0.0	0.0	0.0	0.0
GCGTCAAGTATAAATGAGGTTCCTCCGCCAAAATTGGCAACCCCATTTTACG	0.0	0.0	0.0	0.0	0.0	0.0	0.0	4.122395573536528e-07	0.0	0.0	0.0
GGTTGAAATTGGAAAGAAATCAGGTGGCATAAAGAAAAAAGAAAGTTTGTTT	0.0	1.7029555133525336e-07	0.0	0.0	0.0	0.0	0.0	0.0	0.0	0.0	0.0
TTTGTAAGGTGAAACTGACTTTTTCTGCATAAAGAAAAAAGAAAGTTTGTTT	5.633110295696043e-06	4.0870932320460805e-06	5.465183683001854e-06	5.217063715724577e-06	3.122161041559496e-06	3.5619204699740347e-06	3.6133341381857994e-06	2.8856769014755693e-06	2.4346739918597198e-06	2.8669310755790993e-06	8.419470998160672e-07
CTCGTAATGTTCAATTATTTTAGCTGTCAACAAGCACTAAGTCGTTTAGTAT	1.106503808083151e-06	6.811822053410134e-07	1.7306414996172537e-06	1.922076105793265e-06	2.9578367762142594e-06	3.650968481723386e-06	4.144706805566063e-06	1.8138540523560724e-06	3.704938683264791e-06	9.025523756452721e-07	4.5335613067019e-07
TATCAAATTTTGAACGAAGTAAACTACCCTCAACCCTTAACGCAGTTCGCGC	0.0	1.7029555133525336e-07	0.0	0.0	0.0	0.0	0.0	0.0	0.0	0.0	0.0
GTAAAAAGGTCAACGAAATTTTTTAATCAACAAGCACTAAGTCGTTTAGTAT	3.017737658408594e-07	1.7029555133525336e-07	1.8217278943339516e-07	1.830548672184062e-07	8.216213267261832e-08	0.0	0.0	0.0	1.058553909504226e-07	0.0	0.0
AGCACAAATCTCAATGTGATTCTCACGTACGAACTAAAAATTATATTTGCCA	0.0	0.0	0.0	0.0	0.0	0.0	0.0	9.069270261780362e-07	0.0	0.0	0.0
CATTAAACCAGAAACTTTTTTCAACAATTTCAAAAGGGAAACCTATTGTATA	2.0118251056057292e-07	0.0	9.108639471669758e-08	0.0	8.216213267261832e-08	8.904801174935086e-08	0.0	1.6489582294146112e-07	1.058553909504226e-07	0.0	6.476516152431286e-08
CCCATAAGGAAAAAAACTTTTGTTTGTCAACAAGCACTAAGTCGTTTAGTAT	2.0118251056057292e-07	0.0	0.0	0.0	0.0	0.0	0.0	0.0	0.0	0.0	0.0
CATGTAACAGCGAAATGTATTCGTGCGCATAAAGAAAAAAGAAAGTTTGTTT	0.0	3.405911026705067e-07	3.643455788667903e-07	0.0	4.929727960357099e-07	0.0	1.062745334760529e-07	8.244791147073056e-08	2.117107819008452e-07	0.0	0.0
GCCGGAAACGCTAATTCTATTATTATCTGCGAATAACTAAAATAATTCCAAG	0.0	1.7029555133525336e-07	0.0	0.0	0.0	0.0	0.0	0.0	0.0	0.0	0.0
AAGGTAACAGCCAAGCTTGTTATTGAGCATAAAGAAAAAAGAAAGTTTGTTT	9.053212975225781e-07	1.1920688593467736e-06	1.0930367366003708e-06	1.18985663691964e-06	1.2324319900892748e-06	1.1576241527415613e-06	9.564708012844762e-07	4.122395573536528e-07	3.1756617285126784e-07	3.185478972865666e-07	3.238258076215643e-07
TTGGGAAACGTGATTGTCTTTGCCGAGCATAAAGAAAAAAGAAAGTTTGTTT	0.0	0.0	0.0	0.0	2.4648639801785497e-07	4.4524005874675434e-07	2.125490669521058e-07	3.2979164588292224e-07	2.117107819008452e-07	5.3091316214427764e-08	0.0
ATGTTAAGAGTGAATAGCTTTGGTTTTCCTAAAACACAAACCCCATTCTGGG	0.0	3.405911026705067e-07	0.0	0.0	0.0	0.0	0.0	3.2979164588292224e-07	0.0	0.0	0.0
TTTCATAACATAACTTGGTATAATGTGCATAAAGAAAAAAGAAAGTTTGTTT	2.0118251056057292e-07	0.0	0.0	0.0	0.0	8.904801174935086e-08	0.0	1.6489582294146112e-07	1.058553909504226e-07	5.3091316214427764e-08	0.0
CTTACAATCTGCAATGTTTTCTTATCGCATAAAGAAAAAAGAAAGTTTGTTT	0.0	0.0	0.0	0.0	0.0	0.0	2.125490669521058e-07	0.0	0.0	0.0	0.0
ACTCTAATTTCTAAGTATCTTCCTCGGCATAAAGAAAAAAGAAAGTTTGTTT	0.0	1.7029555133525336e-07	0.0	0.0	0.0	0.0	0.0	0.0	0.0	0.0	0.0
TGAGAAAGTTGTAAGATCATTAAACTGATATAAACCGAAACCATCTTCGGCA	2.0118251056057292e-07	0.0	0.0	0.0	0.0	0.0	0.0	0.0	0.0	0.0	0.0
GAAAAAACTGGTAATGTATTTGTCGGAACCAAACATATAATAAAATTCACTA	0.0	1.7029555133525336e-07	0.0	0.0	0.0	0.0	0.0	0.0	0.0	0.0	0.0
CCCATAAACAAAAAAACATTTTTAGACCCCAAATAGGCAAAGCTTTTCCCAA	5.029562764014323e-07	6.811822053410134e-07	3.643455788667903e-07	9.15274336092031e-08	5.751349287083282e-07	8.904801174935086e-08	2.125490669521058e-07	8.244791147073056e-08	2.117107819008452e-07	3.716392135009944e-07	6.476516152431286e-08
CAGATAATAACAAAGTTAATTCGAGTTCAACAAGCACTAAGTCGTTTAGTAT	6.035475316817188e-07	1.7029555133525336e-07	1.8217278943339516e-07	1.830548672184062e-07	0.0	8.904801174935086e-08	2.125490669521058e-07	1.6489582294146112e-07	1.0585539095042261e-06	2.1236526485771106e-07	6.476516152431286e-08
ACATTAAAATCAAAAATGTTTAAGATGCATAAAGAAAAAAGAAAGTTTGTTT	0.0	1.7029555133525336e-07	0.0	0.0	0.0	0.0	0.0	0.0	0.0	0.0	0.0
CGTCAAACTCACAAAATTCTTGAGTTGCATAAAGAAAAAAGAAAGTTTGTTT	0.0	1.7029555133525336e-07	0.0	0.0	0.0	8.904801174935086e-08	0.0	0.0	0.0	0.0	0.0
TAGATAATCCGAAGCCTTGTGTTGGAGCATAAAGAAAAAAGAAAGTTTGTTT	0.0	1.7029555133525336e-07	0.0	0.0	0.0	0.0	0.0	0.0	0.0	0.0	0.0
TTACAAACCGAGAATTCTATTAAGCCTCAACAAGCACTAAGTCGTTTAGTAT	4.0236502112114584e-07	3.405911026705067e-07	4.5543197358348786e-07	1.830548672184062e-07	4.929727960357099e-07	3.5619204699740345e-07	2.125490669521058e-07	4.946874688243834e-07	3.1756617285126784e-07	0.0	0.0
TATTGAACTGAAAAGCCTTTTTTAGAAACCAAACATATAATAAAATTCACTA	0.0	1.7029555133525336e-07	0.0	0.0	0.0	0.0	0.0	0.0	0.0	0.0	0.0
TGGATAAGGCAGAACATATTTAGCGGGATATAAACCGAAACCATCTTCGGCA	3.017737658408594e-07	0.0	0.0	1.830548672184062e-07	0.0	0.0	0.0	8.244791147073056e-08	0.0	0.0	0.0
GTCTTAACACATAATTTTGTTTAGCAGCATAAAGAAAAAAGAAAGTTTGTTT	0.0	1.7029555133525336e-07	0.0	0.0	8.216213267261832e-08	0.0	1.062745334760529e-07	0.0	0.0	0.0	0.0
GAGACGACCTAGTAAAAGAATTATCTGCATAAAGAAAAAAGAAAGTTTGTTT	0.0	3.405911026705067e-07	9.108639471669758e-08	9.15274336092031e-08	0.0	2.671440352480526e-07	0.0	0.0	2.117107819008452e-07	0.0	0.0
GTCTCAATTATCAATTTGTTTATCGTGCATAAAGAAAAAAGAAAGTTTGTTT	8.047300422422917e-07	5.108866540057601e-07	1.1841231313170683e-06	1.3729115041380463e-06	1.6432426534523662e-06	9.795281292428596e-07	7.439217343323704e-07	1.6489582294146112e-06	1.2702646914050713e-06	1.6989221188616884e-06	1.36006839201057e-06
GCGCCAAGTTCGAAGGGGCTTGTAGTTCAACAAGCACTAAGTCGTTTAGTAT	5.029562764014323e-07	8.514777566762668e-07	5.465183683001854e-07	1.830548672184062e-07	6.572970613809466e-07	5.342880704961052e-07	9.564708012844762e-07	3.2979164588292224e-07	2.117107819008452e-07	0.0	0.0
CAGCCAAGACGGAAGGGGGTTGGTGGGCCAAAATTGGCAACCCCATTTTACG	2.0118251056057292e-07	1.7029555133525336e-07	0.0	0.0	0.0	0.0	0.0	6.3484891832462525e-06	0.0	0.0	0.0
TGTGGAAGTAATAATCAAATTGGGGAGCCAAAATTGGCAACCCCATTTTACG	0.0	3.405911026705067e-07	0.0	0.0	0.0	0.0	0.0	0.0	0.0	0.0	0.0
TATGAAAATGGTAAAGCAATTTTTGCACATTAACGACCAAAACTTTTTAATT	0.0	1.7029555133525336e-07	0.0	0.0	0.0	0.0	0.0	0.0	0.0	5.3091316214427764e-08	6.476516152431286e-08
AAAAGAATATTTAAATACATTCTTTTCCCTCAACCCTTAACGCAGTTCGCGC	0.0	3.405911026705067e-07	9.108639471669758e-08	9.15274336092031e-08	0.0	0.0	0.0	0.0	0.0	0.0	0.0
TTTGTAAGTTTAAACTCTATTATGTCGCATAAAGAAAAAAGAAAGTTTGTTT	4.325423977052318e-06	4.0870932320460805e-06	5.191924498851762e-06	4.942481414896967e-06	4.0259445009582974e-06	3.11668041122728e-06	2.9756869373294815e-06	2.5558852555926477e-06	1.9053970371076068e-06	2.760748443150244e-06	1.489598715059196e-06
CAGTCAAAAGCGAAGAGCCTTGCCGTGATATAAACCGAAACCATCTTCGGCA	0.0	1.7029555133525336e-07	1.8217278943339516e-07	9.15274336092031e-08	0.0	0.0	0.0	0.0	0.0	0.0	0.0
CTCTCAAAGTGAAATCGTATTCTAGGGCATAAAGAAAAAAGAAAGTTTGTTT	1.0059125528028646e-06	5.108866540057601e-07	2.732591841500927e-07	1.830548672184062e-07	4.929727960357099e-07	1.7809602349870172e-07	2.338039736473164e-06	1.2367186720609583e-06	3.1756617285126784e-07	5.309131621442776e-07	3.8859096914587716e-07
ACACAAATTTCGAATTACGTTAAAAAGCATAAAGAAAAAAGAAAGTTTGTTT	0.0	1.7029555133525336e-07	0.0	0.0	0.0	0.0	0.0	0.0	0.0	0.0	0.0
TTCGGAATATCAAACGGACTTCGAGTTCCTAAAACACAAACCCCATTCTGGG	0.0	0.0	0.0	0.0	0.0	0.0	0.0	2.473437344121917e-07	0.0	0.0	0.0
ATTATAAGCGCGAAGCACCTTTGGGTCCCTCAACCCTTAACGCAGTTCGCGC	2.112416360886016e-06	1.3623644106820268e-06	1.4573823154671612e-06	2.2881858402300773e-06	2.9578367762142594e-06	2.582392340731175e-06	2.125490669521058e-06	2.1436456982389947e-06	2.5405293828101427e-06	9.556436918596997e-07	1.9429548457293858e-07
GAATCAATCTGTAATTTGTTTAAGTAGCATAAAGAAAAAAGAAAGTTTGTTT	1.7100513397648698e-06	3.405911026705067e-07	4.5543197358348786e-07	4.5763716804601545e-07	1.6432426534523664e-07	6.233360822454561e-07	2.125490669521058e-07	2.473437344121917e-07	7.409877366529583e-07	5.3091316214427764e-08	6.476516152431286e-08
CTTTCAAATGTTAACGGTTTTGGAATTCAACAAGCACTAAGTCGTTTAGTAT	1.2070950633634375e-06	6.811822053410134e-07	8.197775524502782e-07	3.661097344368124e-07	1.1502698574166564e-06	5.342880704961052e-07	8.501962678084232e-07	5.77135380295114e-07	2.117107819008452e-07	0.0	6.476516152431286e-08
TGTCTAACTGCTAAGGCTCTTGCGCCGCATAAAGAAAAAAGAAAGTTTGTTT	6.035475316817188e-07	0.0	1.0019503418836733e-06	1.006801769701234e-06	4.929727960357099e-07	1.2466721644909122e-06	0.0	5.77135380295114e-07	4.234215638016904e-07	1.592739486432833e-07	0.0
CGTCGAACAGATAATAGAATTAAGGAACATTAACGACCAAAACTTTTTAATT	6.035475316817188e-07	1.7029555133525336e-07	1.8217278943339516e-07	1.830548672184062e-07	1.6432426534523664e-07	1.7809602349870172e-07	0.0	3.2979164588292224e-07	0.0	0.0	0.0
ACTGAAAATAGTAATTTCATTTACTTGCATAAAGAAAAAAGAAAGTTTGTTT	8.047300422422917e-07	5.108866540057601e-07	4.5543197358348786e-07	1.006801769701234e-06	2.4648639801785497e-07	1.0685761409922105e-06	1.062745334760529e-06	1.2367186720609583e-06	8.468431276033808e-07	4.247305297154221e-07	3.238258076215643e-07
TGGAAAATTGCAAAATGTGGCGCCATGCATAAAGAAAAAAGAAAGTTTGTTT	0.0	0.0	0.0	0.0	0.0	0.0	2.125490669521058e-07	0.0	0.0	5.3091316214427764e-08	0.0
TTTTGAATCTCCAATTTGGTTCTAGAGCATAAAGAAAAAAGAAAGTTTGTTT	0.0	0.0	0.0	0.0	0.0	0.0	0.0	0.0	0.0	3.716392135009944e-07	3.8859096914587716e-07
TGAGGAAGAACGAACTAATTTAGATTGCATAAAGAAAAAAGAAAGTTTGTTT	1.4082775739240107e-06	5.108866540057601e-07	1.3662959207504635e-06	1.7390212385748588e-06	1.3967562554345113e-06	1.2466721644909122e-06	1.062745334760529e-07	4.946874688243834e-07	3.1756617285126784e-07	2.654565810721388e-07	1.2953032304862573e-07
GCGTAAACTATGAATTTGGTTCGGGGCCCTCAACCCTTAACGCAGTTCGCGC	0.0	1.7029555133525336e-07	0.0	0.0	0.0	0.0	0.0	0.0	0.0	0.0	0.0
TTGATAATCTTAAAGTATTTTTCTTCGCATAAAGAAAAAAGAAAGTTTGTTT	5.029562764014323e-07	1.7029555133525336e-07	6.37604763016883e-07	1.4644389377472495e-06	4.929727960357099e-07	6.233360822454561e-07	1.062745334760529e-07	4.122395573536528e-07	3.1756617285126784e-07	2.1236526485771106e-07	1.9429548457293858e-07
GTTTTAGTAATGACTTCGTATAATCAGCATAAAGAAAAAAGAAAGTTTGTTT	0.0	1.7029555133525336e-07	0.0	0.0	0.0	0.0	0.0	0.0	0.0	0.0	0.0
GAATTAAGCTTCAAAGTACTTCTTAAGCATAAAGAAAAAAGAAAGTTTGTTT	0.0	1.7029555133525336e-07	0.0	0.0	0.0	0.0	0.0	8.244791147073056e-08	1.058553909504226e-07	0.0	0.0
TCTAAAACAATAAAATTCTTTATGTATCAACAAGCACTAAGTCGTTTAGTAT	0.0	1.7029555133525336e-07	0.0	0.0	0.0	0.0	0.0	0.0	0.0	0.0	0.0
GGGGAACCTGCAAAGAGGGTTCCCCTCCCTCAACCCTTAACGCAGTTCGCGC	0.0	1.7029555133525336e-07	0.0	0.0	0.0	0.0	0.0	0.0	0.0	0.0	0.0
CCTTTAAAAATTAACCAAATTTCCAGGCATAAAGAAAAAAGAAAGTTTGTTT	0.0	0.0	0.0	0.0	0.0	0.0	0.0	0.0	0.0	5.309131621442776e-07	3.8859096914587716e-07
CAATGAAGAAAGAAAATTTTTTTACACCCTCAACCCTTAACGCAGTTCGCGC	2.0118251056057292e-07	1.7029555133525336e-07	0.0	0.0	0.0	0.0	0.0	0.0	0.0	0.0	0.0
AGCAAAATAAAAAAAAATGTTGAAATGATATAAACCGAAACCATCTTCGGCA	1.5088688292042971e-06	6.811822053410134e-07	4.5543197358348786e-07	2.7458230082760926e-07	8.216213267261832e-08	0.0	0.0	8.244791147073056e-08	0.0	0.0	0.0
CTTTTCATTATGGAAGATTTTTCGGTGCATAAAGAAAAAAGAAAGTTTGTTT	0.0	1.7029555133525336e-07	0.0	0.0	0.0	0.0	0.0	0.0	0.0	0.0	0.0
CGTCCAAGTTGCAAACGAATTCGGTAGCATAAAGAAAAAAGAAAGTTTGTTT	0.0	1.7029555133525336e-07	0.0	0.0	0.0	0.0	0.0	0.0	0.0	0.0	0.0
GACTGAATGGCCAATTGTTTTGGTAAGCATAAAGAAAAAAGAAAGTTTGTTT	0.0	0.0	0.0	0.0	0.0	0.0	0.0	0.0	0.0	0.0	3.8859096914587716e-07
CCGCAAAATCGTAATCTCATTCGACATCCTAAAACACAAACCCCATTCTGGG	0.0	1.7029555133525336e-07	0.0	9.15274336092031e-08	0.0	0.0	0.0	0.0	0.0	0.0	0.0
ACCTTAATACTGAATGATGTTGATCGGCATAAAGAAAAAAGAAAGTTTGTTT	3.017737658408594e-07	3.405911026705067e-07	9.108639471669758e-08	2.7458230082760926e-07	3.286485306904733e-07	1.1576241527415613e-06	6.376472008563174e-07	9.069270261780362e-07	1.0585539095042261e-06	6.370957945731332e-07	1.9429548457293858e-07
TGTCCAAACAATAATATCATTAAACAGCATAAAGAAAAAAGAAAGTTTGTTT	2.313598871446589e-06	1.3623644106820268e-06	1.7306414996172537e-06	1.5559663713564525e-06	1.6432426534523662e-06	1.3357201762402631e-06	9.564708012844762e-07	1.5665103179438806e-06	1.2702646914050713e-06	3.716392135009944e-07	2.5906064609725146e-07
CGCGGAAGTCCGAAGGCGATTGGGCAAACCAAACATATAATAAAATTCACTA	6.035475316817188e-07	0.0	3.643455788667903e-07	8.237469024828278e-07	1.6432426534523664e-07	4.4524005874675434e-07	2.125490669521058e-07	1.6489582294146112e-07	1.058553909504226e-07	0.0	0.0
ATAAAAAATTTTAATAAGATTTCCTAGATATAAACCGAAACCATCTTCGGCA	0.0	1.7029555133525336e-07	0.0	0.0	0.0	0.0	0.0	0.0	0.0	0.0	0.0
TATATAAGACGAAACAGGGTTTATGTGAAGCAACAGGCAAACCGATTATGTA	0.0	1.7029555133525336e-07	0.0	0.0	0.0	0.0	0.0	0.0	0.0	0.0	0.0
TATATAATGTGGAAATTACTTATCCCAACCAAACATATAATAAAATTCACTA	1.7100513397648698e-06	4.768275437387094e-06	3.4612829992345075e-06	3.3865150435405143e-06	2.382701847505931e-06	1.8700082467363682e-06	1.9129416025689523e-06	1.9787498752975334e-06	1.587830864256339e-06	1.5396481702184052e-06	3.8859096914587716e-07
TAAGCAACGTATAAAGCAGTTGTCGTGCATAAAGAAAAAAGAAAGTTTGTTT	5.331336529855182e-06	3.746502129375574e-06	9.01755307695306e-06	8.420523892046685e-06	8.873510328642778e-06	8.637657139687035e-06	9.033335345464496e-06	7.502759943836481e-06	8.680142057934653e-06	7.751332167306453e-06	2.202015491826637e-06
GTACGAACCCTAAAACGATTTAGGCTGCATAAAGAAAAAAGAAAGTTTGTTT	2.0118251056057292e-07	1.7029555133525336e-07	2.732591841500927e-07	1.830548672184062e-07	4.929727960357099e-07	4.4524005874675434e-07	4.250981339042116e-07	4.122395573536528e-07	4.234215638016904e-07	0.0	0.0
GAATCAAGACAGAACTGGATTCGATCAACCAAACATATAATAAAATTCACTA	0.0	0.0	0.0	0.0	0.0	0.0	0.0	0.0	0.0	2.654565810721388e-07	1.9429548457293858e-07
CGACGAAACCTTAAAATGATTATTGCTCAACAAGCACTAAGTCGTTTAGTAT	0.0	3.405911026705067e-07	1.8217278943339516e-07	9.15274336092031e-08	4.929727960357099e-07	0.0	0.0	2.473437344121917e-07	0.0	0.0	0.0
TATTAAAGATAAAAAGTACTTTTTTCACATTAACGACCAAAACTTTTTAATT	9.053212975225781e-07	1.1920688593467736e-06	9.108639471669757e-07	1.006801769701234e-06	8.216213267261832e-08	9.795281292428596e-07	3.188236004281587e-07	1.6489582294146112e-07	0.0	1.0618263242885553e-07	0.0
TTTTCAATCGAAAATCGCCTTGAGCGTCCTAAAACACAAACCCCATTCTGGG	0.0	0.0	0.0	0.0	0.0	0.0	0.0	3.2979164588292224e-07	0.0	0.0	0.0
AATGGAATTAGAAATGTCTTTACGCGGCATAAAGAAAAAAGAAAGTTTGTTT	6.337249082658047e-06	4.597979886051841e-06	5.191924498851762e-06	5.674700883770592e-06	7.476754073208267e-06	6.14431281070521e-06	3.719608671661852e-06	3.380364370299953e-06	4.8693479837194395e-06	1.9112873837193994e-06	7.124167767674415e-07
ACCCTAACTGTGAATAAGGTTGGCAAACATTAACGACCAAAACTTTTTAATT	0.0	1.7029555133525336e-07	0.0	0.0	0.0	0.0	0.0	0.0	0.0	0.0	0.0
AACGTAAAAGAGAAATTGATTTGGATGCATAAAGAAAAAAGAAAGTTTGTTT	5.029562764014323e-07	6.811822053410134e-07	8.197775524502782e-07	4.5763716804601545e-07	8.216213267261831e-07	4.4524005874675434e-07	3.188236004281587e-07	2.473437344121917e-07	5.292769547521131e-07	0.0	1.9429548457293858e-07
CTCTTAACTTAGAACTATGTTATTTCCCCTCAACCCTTAACGCAGTTCGCGC	0.0	1.7029555133525336e-07	0.0	0.0	0.0	0.0	0.0	0.0	0.0	0.0	0.0
CTTAAAATATTAAATAGTCTTTTATGCCCTCAACCCTTAACGCAGTTCGCGC	0.0	0.0	0.0	0.0	0.0	0.0	0.0	0.0	2.117107819008452e-07	0.0	0.0
ACATTAATAGTTAAGAATATTGGCACTCAACAAGCACTAAGTCGTTTAGTAT	7.041387869620053e-07	0.0	9.108639471669758e-08	1.830548672184062e-07	6.572970613809466e-07	4.4524005874675434e-07	1.169019868236582e-06	7.420312032365751e-07	1.4819754733059166e-06	2.654565810721388e-07	4.5335613067019e-07
CATAAAATATCCAATACGATTCTGCGGCATAAAGAAAAAAGAAAGTTTGTTT	4.0236502112114584e-07	3.405911026705067e-07	1.8217278943339516e-07	6.406920352644215e-07	4.1081066336309156e-07	7.123840939948069e-07	0.0	8.244791147073056e-08	3.1756617285126784e-07	5.3091316214427764e-08	6.476516152431286e-08
TAAAGAATTAGGAAGTCTGTTTGATCGATATAAACCGAAACCATCTTCGGCA	3.017737658408594e-07	3.405911026705067e-07	0.0	0.0	0.0	0.0	0.0	0.0	0.0	0.0	0.0
CCAGTAACTTAGAACGGTCTTACAGAGCATAAAGAAAAAAGAAAGTTTGTTT	0.0	1.7029555133525336e-07	0.0	0.0	0.0	0.0	0.0	0.0	0.0	0.0	0.0
TAAACAACTTCGAAAAGTGTTGCTTAGCATAAAGAAAAAAGAAAGTTTGTTT	1.4082775739240107e-06	8.514777566762668e-07	1.0930367366003708e-06	7.322194688736248e-07	4.1081066336309156e-07	8.904801174935086e-08	1.062745334760529e-07	0.0	0.0	0.0	0.0
ATCAAAAACCTTAATTTTTTTGATCTCCCTCAACCCTTAACGCAGTTCGCGC	0.0	1.7029555133525336e-07	0.0	0.0	0.0	0.0	0.0	0.0	0.0	0.0	0.0
CTACAAAATATTAACTGTATTTCTCGGCATAAAGAAAAAAGAAAGTTTGTTT	6.035475316817188e-07	3.405911026705067e-07	6.37604763016883e-07	1.830548672184062e-07	0.0	0.0	0.0	1.6489582294146112e-07	0.0	0.0	0.0
TAATGTACTAAGAATGGATTTAGAGGACTGCAATCACAAATATTATTGCGTC	0.0	1.7029555133525336e-07	0.0	0.0	0.0	0.0	0.0	0.0	0.0	0.0	0.0
ATTATAACATGAAATCATTTTAATATAACCAAACATATAATAAAATTCACTA	0.0	0.0	2.732591841500927e-07	9.15274336092031e-08	0.0	0.0	2.125490669521058e-07	0.0	0.0	5.3091316214427764e-08	0.0
GAAAGAATCTGAAATCGTGTTCAAAAATTTCAAAAGGGAAACCTATTGTATA	4.627197742893178e-06	4.0870932320460805e-06	3.643455788667903e-06	5.674700883770592e-06	3.5329717049225876e-06	2.9385843877285787e-06	2.5505888034252697e-06	4.45218721941945e-06	2.963950946611833e-06	2.2298352810059663e-06	6.476516152431286e-07
TCGCGAATAGTTAACACGATTTGACTGCATAAAGAAAAAAGAAAGTTTGTTT	2.0118251056057292e-07	6.811822053410134e-07	1.8217278943339516e-07	1.830548672184062e-07	4.1081066336309156e-07	2.671440352480526e-07	0.0	8.244791147073056e-08	0.0	0.0	0.0
ATATTGAGTGAGTACTTCGTATAATGGCATAAAGAAAAAAGAAAGTTTGTTT	0.0	1.7029555133525336e-07	9.108639471669758e-08	9.15274336092031e-08	0.0	2.671440352480526e-07	2.125490669521058e-07	2.473437344121917e-07	2.117107819008452e-07	0.0	0.0
TGCATAAACACGAAGTATTTTAGGAGGCCAAAATTGGCAACCCCATTTTACG	2.0118251056057292e-07	3.405911026705067e-07	9.108639471669758e-08	0.0	0.0	4.4524005874675434e-07	0.0	7.997447412660865e-06	0.0	0.0	0.0
TGTTTAATCAGCAAATGTTTTGGTAAACAAGAAACGGCAATTAAATTTTGAG	2.0118251056057292e-07	1.7029555133525336e-07	1.8217278943339516e-07	0.0	0.0	0.0	0.0	8.244791147073056e-08	0.0	0.0	0.0
GTCACAAATCCTAAATGTCTTAAGGAGAAGCAACAGGCAAACCGATTATGTA	0.0	1.7029555133525336e-07	0.0	0.0	0.0	0.0	0.0	0.0	0.0	0.0	0.0
CTGACAAGTAGGAAATGCCTTGTGGACCCCAAATAGGCAAAGCTTTTCCCAA	1.0059125528028646e-06	1.1920688593467736e-06	3.643455788667903e-07	8.237469024828278e-07	1.068107724744038e-06	6.233360822454561e-07	1.169019868236582e-06	8.244791147073056e-07	1.0585539095042261e-06	1.592739486432833e-07	1.9429548457293858e-07
TCTTAAAACTCGAAACGCGTTGGGATAAGAGAACAGATAACCTAATTTGAGT	4.0236502112114584e-07	1.7029555133525336e-07	1.8217278943339516e-07	1.830548672184062e-07	8.216213267261832e-08	0.0	0.0	0.0	0.0	0.0	0.0
GGTGAAACCGTAAAGACTCTTCGCGATCAACAAGCACTAAGTCGTTTAGTAT	0.0	1.7029555133525336e-07	0.0	0.0	0.0	0.0	0.0	0.0	0.0	0.0	0.0
CGCTGAACATTCAAAATCATTTAAAAACTGCAATCACAAATATTATTGCGTC	4.0236502112114584e-07	1.1920688593467736e-06	9.108639471669757e-07	1.8305486721840618e-06	9.859455920714199e-07	1.4247681879896138e-06	1.3815689351886877e-06	6.595832917658445e-07	5.292769547521131e-07	7.432784270019888e-07	2.5906064609725146e-07
AACTTAATAAATAATCGATTTGCAAGTCAACAAGCACTAAGTCGTTTAGTAT	3.4201026795297397e-06	2.895024372699307e-06	4.2810605516847865e-06	4.484844246850951e-06	3.861620235613061e-06	3.4728724582246836e-06	5.420001207278698e-06	3.545260193241414e-06	4.022504856116059e-06	2.4952918620781053e-06	1.5543638765835086e-06
CAATGAAACTTGAAAGAAATTTCAATGCATAAAGAAAAAAGAAAGTTTGTTT	0.0	0.0	4.5543197358348786e-07	0.0	1.6432426534523664e-07	2.671440352480526e-07	5.313726673802645e-07	0.0	0.0	0.0	0.0
TAGATAAATCATAAGAGTTTTAGTGGCCCTCAACCCTTAACGCAGTTCGCGC	0.0	3.405911026705067e-07	0.0	0.0	0.0	0.0	0.0	8.244791147073056e-08	0.0	5.3091316214427764e-08	0.0
TAGCTAAACTTAAATAAGCTTGATCAACATTAACGACCAAAACTTTTTAATT	0.0	5.108866540057601e-07	2.732591841500927e-07	2.7458230082760926e-07	1.6432426534523664e-07	2.671440352480526e-07	0.0	2.473437344121917e-07	1.058553909504226e-07	0.0	0.0
ATAATAATGACAAAGACATTTGCTACGTACCAAGACAAAAAACTGTTATTTA	0.0	1.7029555133525336e-07	0.0	0.0	0.0	0.0	0.0	0.0	0.0	0.0	0.0
GGCCGAAATACTAATGTACTTGGGGACCCTCAACCCTTAACGCAGTTCGCGC	4.0236502112114584e-07	6.811822053410134e-07	8.197775524502782e-07	9.152743360920309e-07	1.561080520779748e-06	6.233360822454561e-07	0.0	1.6489582294146112e-07	3.1756617285126784e-07	2.654565810721388e-07	3.8859096914587716e-07
TCGTTAACAGTAAACGAGGTTGATAGGCATAAAGAAAAAAGAAAGTTTGTTT	0.0	0.0	0.0	0.0	0.0	0.0	0.0	0.0	0.0	0.0	2.5906064609725146e-07
AGTGTAAGGTCGAATTATCTTCTATTGCATAAAGAAAAAAGAAAGTTTGTTT	0.0	1.7029555133525336e-07	0.0	0.0	0.0	0.0	0.0	0.0	0.0	0.0	0.0
ATATAAAGTGTGAAATGCATTGTTTGGCATAAAGAAAAAAGAAAGTTTGTTT	0.0	1.7029555133525336e-07	0.0	0.0	0.0	0.0	0.0	0.0	0.0	0.0	0.0
CCCGAAATAGTAAAGATTGTTTATGAGTTGGAAGTCTCAAGATTTTTTGTTC	0.0	0.0	0.0	2.7458230082760926e-07	0.0	0.0	0.0	0.0	0.0	0.0	0.0
AAACTAATAGTTAAGAGTCTTCCTTGGCATAAAGAAAAAAGAAAGTTTGTTT	0.0	1.7029555133525336e-07	0.0	0.0	0.0	0.0	0.0	0.0	0.0	0.0	0.0
CCGGGAATCAGGAAAGCGCTTTGATTGCATAAAGAAAAAAGAAAGTTTGTTT	5.029562764014323e-07	1.3623644106820268e-06	9.108639471669757e-07	1.281384070528843e-06	4.1081066336309156e-07	9.795281292428596e-07	2.125490669521058e-07	6.595832917658445e-07	5.292769547521131e-07	4.778218459298498e-07	6.476516152431286e-08
TCGGCAATGTAGAACTAAATTCAGGCGCATAAAGAAAAAAGAAAGTTTGTTT	0.0	1.7029555133525336e-07	0.0	0.0	0.0	0.0	0.0	0.0	0.0	0.0	0.0
CGTATAAAAAGTAAGTAGTTTCGGTATCAACAAGCACTAAGTCGTTTAGTAT	0.0	0.0	2.732591841500927e-07	1.830548672184062e-07	0.0	0.0	0.0	8.244791147073056e-08	0.0	0.0	0.0
GATCGAAATCTAAATTTACTTGAGTTGCATAAAGAAAAAAGAAAGTTTGTTT	5.331336529855182e-06	2.895024372699307e-06	3.916714972817996e-06	3.84415221158653e-06	4.190268766303534e-06	4.897640646214297e-06	3.0819614708055344e-06	4.864426776773103e-06	3.175661728512678e-06	2.2829265972203937e-06	3.8859096914587716e-07
CAAGAATGTAGAAAAAGACTTGTTATGCATAAAGAAAAAAGAAAGTTTGTTT	0.0	1.7029555133525336e-07	0.0	0.0	0.0	0.0	0.0	0.0	0.0	0.0	0.0
GCCTGAATCCCAAATTCATTTTGCATGCATAAAGAAAAAAGAAAGTTTGTTT	0.0	1.7029555133525336e-07	0.0	0.0	0.0	0.0	0.0	0.0	0.0	0.0	0.0
GCCTGAACTAACAACTGTTTTGGGGTTCAACAAGCACTAAGTCGTTTAGTAT	0.0	0.0	0.0	0.0	0.0	0.0	0.0	0.0	0.0	9.556436918596997e-07	7.124167767674415e-07
GGACCAATGGTCAAGTTCGTTATATTAACCAAACATATAATAAAATTCACTA	0.0	5.108866540057601e-07	0.0	0.0	0.0	0.0	0.0	0.0	0.0	0.0	0.0
AGTAAAACAATGTATATCATTAGCTTTCAACAAGCACTAAGTCGTTTAGTAT	0.0	1.7029555133525336e-07	0.0	0.0	0.0	0.0	0.0	0.0	0.0	0.0	0.0
ATACCAATTTCTAACTTGTTTCGTTAGCCAAAATTGGCAACCCCATTTTACG	0.0	0.0	0.0	0.0	0.0	0.0	0.0	3.2979164588292224e-07	0.0	0.0	0.0
CCTTGAAAAACAACTTCGTATAATATGCATAAAGAAAAAAGAAAGTTTGTTT	0.0	1.7029555133525336e-07	0.0	0.0	0.0	0.0	1.062745334760529e-07	0.0	0.0	0.0	0.0
TGAATAATAACAAACGCGGTTTTGAGTCAACAAGCACTAAGTCGTTTAGTAT	1.6094600844845834e-06	1.3623644106820268e-06	1.4573823154671612e-06	1.3729115041380463e-06	1.7254047861249846e-06	1.6919122232376665e-06	1.9129416025689523e-06	1.8963019638268028e-06	9.526985185538034e-07	3.185478972865666e-07	0.0
TTCACAAAATAAAAAGCACTTGTGCTGCATAAAGAAAAAAGAAAGTTTGTTT	4.727788998173464e-06	2.384137718693547e-06	2.9147646309343225e-06	1.281384070528843e-06	5.751349287083282e-07	4.4524005874675434e-07	0.0	1.0718228491194973e-06	5.292769547521131e-07	5.840044783587055e-07	2.5906064609725146e-07
GTACAAAATGGAAAATATCTTACAGTGCATAAAGAAAAAAGAAAGTTTGTTT	2.0118251056057292e-07	0.0	0.0	0.0	0.0	0.0	0.0	0.0	0.0	0.0	0.0
CGACTAAGTCTTAAGGCACTTCGGGGTCCTAAAACACAAACCCCATTCTGGG	0.0	0.0	0.0	0.0	0.0	0.0	0.0	1.8963019638268028e-06	0.0	0.0	0.0
TCTTAAAGTTGGAACGGAGCTAATATTCAACAAGCACTAAGTCGTTTAGTAT	0.0	1.7029555133525336e-07	0.0	0.0	0.0	0.0	0.0	0.0	0.0	0.0	0.0
CATAAAAATATAAAGATTATTGGATGTCAACAAGCACTAAGTCGTTTAGTAT	1.4082775739240107e-06	1.0217733080115201e-06	1.0930367366003708e-06	6.406920352644215e-07	5.751349287083282e-07	9.795281292428596e-07	7.439217343323704e-07	3.2979164588292224e-07	7.409877366529583e-07	4.247305297154221e-07	4.5335613067019e-07
TTATGAAAAGTCAATACTTTTATTACATTTCAAAAGGGAAACCTATTGTATA	0.0	1.7029555133525336e-07	0.0	0.0	0.0	0.0	0.0	0.0	0.0	0.0	0.0
TATGAAAAGAAAAAGGCTCTTTTTAAGCATAAAGAAAAAAGAAAGTTTGTTT	0.0	1.7029555133525336e-07	0.0	9.15274336092031e-08	0.0	0.0	0.0	0.0	0.0	0.0	0.0
TGTCAAAAGGAGAACCGGTTTGTGAACTGCGAATAACTAAAATAATTCCAAG	9.053212975225781e-07	1.7029555133525336e-07	3.643455788667903e-07	5.491646016552185e-07	2.4648639801785497e-07	3.5619204699740345e-07	1.062745334760529e-07	4.122395573536528e-07	1.058553909504226e-07	9.556436918596997e-07	0.0
CTCTTAAGCATTAAAAGCCTTCCGCAAACCAAACATATAATAAAATTCACTA	3.017737658408594e-07	1.7029555133525336e-07	9.108639471669758e-08	9.15274336092031e-08	0.0	2.671440352480526e-07	0.0	2.473437344121917e-07	6.351323457025357e-07	0.0	0.0
AGCAGAATCACCAAAAGCCATTTGTAATTTCAAAAGGGAAACCTATTGTATA	0.0	1.7029555133525336e-07	0.0	9.15274336092031e-08	8.216213267261832e-08	0.0	0.0	0.0	0.0	0.0	0.0
AGGCTAACGTTTAATCACTTTCTCGAATTTCAAAAGGGAAACCTATTGTATA	6.4378403379383335e-06	7.493004258751148e-06	5.6473564724352496e-06	7.505249555954653e-06	7.065943409845175e-06	4.274304563968842e-06	4.676079472946328e-06	4.45218721941945e-06	4.8693479837194395e-06	3.0792963404368104e-06	9.0671226134038e-07
CGTAGAACGTGAAAACAACTTGGTGGAACCAAACATATAATAAAATTCACTA	4.0236502112114584e-07	5.108866540057601e-07	6.37604763016883e-07	2.7458230082760926e-07	3.286485306904733e-07	6.233360822454561e-07	4.250981339042116e-07	4.122395573536528e-07	4.234215638016904e-07	9.025523756452721e-07	1.2953032304862573e-07
AATATAAAATGAAAATGTTTTAAGGGGCATAAAGAAAAAAGAAAGTTTGTTT	0.0	1.7029555133525336e-07	0.0	0.0	0.0	0.0	0.0	0.0	0.0	0.0	0.0
TGGGTAATAGGAAAGATCGTTGTCGCCCCTCAACCCTTAACGCAGTTCGCGC	0.0	0.0	0.0	0.0	0.0	0.0	2.125490669521058e-07	0.0	0.0	0.0	0.0
TCTACAAACAATAAGCCCTTTTCATTGCATAAAGAAAAAAGAAAGTTTGTTT	0.0	1.7029555133525336e-07	0.0	0.0	0.0	0.0	0.0	0.0	0.0	0.0	0.0
TCCTCAATTTGCAATTACCTTTCGAGACAAGAAACGGCAATTAAATTTTGAG	0.0	1.7029555133525336e-07	1.8217278943339516e-07	0.0	8.216213267261832e-08	0.0	0.0	0.0	0.0	0.0	0.0
GATTCAATGTACAACCATCTTCTGAGAAGAGAACAGATAACCTAATTTGAGT	0.0	5.108866540057601e-07	9.108639471669758e-08	2.7458230082760926e-07	1.6432426534523664e-07	6.233360822454561e-07	0.0	8.244791147073056e-08	0.0	0.0	0.0
ATTTAAAATGACGAGAGGCTTCGTATCCCTCAACCCTTAACGCAGTTCGCGC	0.0	1.7029555133525336e-07	0.0	0.0	0.0	0.0	0.0	0.0	0.0	0.0	0.0
CTGCCAAAGTATAACATATTTTAGAACCCTCAACCCTTAACGCAGTTCGCGC	0.0	1.7029555133525336e-07	0.0	0.0	0.0	0.0	0.0	0.0	0.0	0.0	0.0
CAGACAATTACGAAATCCGTTGAGGTTCCTAAAACACAAACCCCATTCTGGG	0.0	1.7029555133525336e-07	9.108639471669758e-08	0.0	0.0	8.904801174935086e-08	0.0	8.244791147073056e-08	0.0	0.0	0.0
TTAGGAATTAAAAACAACAACAAAACTCAACAAGCACTAAGTCGTTTAGTAT	0.0	0.0	0.0	0.0	0.0	2.671440352480526e-07	6.376472008563174e-07	8.244791147073056e-08	5.292769547521131e-07	2.1236526485771105e-06	2.655371622496827e-06
CAGGCAAAAAGGAAACTAATTCTTTGGCATAAAGAAAAAAGAAAGTTTGTTT	0.0	1.7029555133525336e-07	0.0	0.0	0.0	0.0	0.0	0.0	0.0	0.0	0.0
ATAAGAAACTATAACACGTTTTACTGGCATAAAGAAAAAAGAAAGTTTGTTT	0.0	5.108866540057601e-07	1.275209526033766e-06	2.7458230082760926e-07	9.859455920714199e-07	8.904801174935087e-07	7.439217343323704e-07	4.122395573536528e-07	6.351323457025357e-07	6.90187110787561e-07	1.9429548457293858e-07
ATTCTAAATGGGAAGTGAGTTTTTATTCCTAAAACACAAACCCCATTCTGGG	0.0	0.0	0.0	0.0	0.0	0.0	0.0	4.122395573536528e-07	0.0	0.0	0.0
ATCAAAAAGTCTAAGAGTGTTGCGAATCAACAAGCACTAAGTCGTTTAGTAT	0.0	1.7029555133525336e-07	0.0	0.0	0.0	0.0	0.0	0.0	0.0	0.0	0.0
GCACCAACTTTTAAGGTGTTTTTACCGCATAAAGAAAAAAGAAAGTTTGTTT	0.0	1.7029555133525336e-07	0.0	0.0	0.0	0.0	0.0	0.0	0.0	5.3091316214427764e-08	0.0
AACGGAATAGGTAAACTTGTTAGGTTCCCTCAACCCTTAACGCAGTTCGCGC	2.0118251056057292e-07	1.7029555133525336e-07	2.732591841500927e-07	8.237469024828278e-07	6.572970613809466e-07	3.5619204699740345e-07	0.0	8.244791147073056e-08	0.0	0.0	0.0
CTTTGTGATAGCACATTTTTTTTTATCCCTCAACCCTTAACGCAGTTCGCGC	0.0	1.7029555133525336e-07	0.0	0.0	0.0	0.0	0.0	0.0	0.0	0.0	0.0
CTTTGAATCTGGAATCAACTTGCCGTTCAACAAGCACTAAGTCGTTTAGTAT	0.0	0.0	0.0	0.0	0.0	0.0	0.0	0.0	0.0	0.0	1.9429548457293858e-07
CGCGGAAGGCGAAAGCATGTTAATGGGCATAAAGAAAAAAGAAAGTTTGTTT	0.0	0.0	0.0	0.0	0.0	2.671440352480526e-07	0.0	0.0	0.0	0.0	0.0
TTGTAAACCAGAAAATTTGTTGGATGGATATAAACCGAAACCATCTTCGGCA	3.017737658408594e-07	0.0	9.108639471669758e-08	9.15274336092031e-08	4.929727960357099e-07	8.904801174935086e-08	0.0	1.6489582294146112e-07	0.0	0.0	0.0
ATTTAAACTGGGAAATGATTTGGCGGGCATAAAGAAAAAAGAAAGTTTGTTT	0.0	0.0	2.732591841500927e-07	1.830548672184062e-07	8.216213267261831e-07	6.233360822454561e-07	9.564708012844762e-07	3.2979164588292224e-07	3.1756617285126784e-07	2.1236526485771106e-07	6.476516152431286e-08
GCAGTTATCCTATCACTTCTTATAATGCATAAAGAAAAAAGAAAGTTTGTTT	0.0	0.0	0.0	0.0	0.0	0.0	0.0	0.0	0.0	2.654565810721388e-07	2.5906064609725146e-07
ATTTTAAAGTGTAATTACTTTGGTCACCCCAAATAGGCAAAGCTTTTCCCAA	2.5147813820071617e-06	1.3623644106820268e-06	2.094987078484044e-06	1.281384070528843e-06	2.6291882455237863e-06	1.1576241527415613e-06	2.2317652029971112e-06	1.5665103179438806e-06	2.963950946611833e-06	1.9112873837193994e-06	7.771819382917543e-07
TACATAAATCACATATCGTTTTAACATCAACAAGCACTAAGTCGTTTAGTAT	0.0	1.7029555133525336e-07	0.0	0.0	0.0	0.0	0.0	0.0	0.0	0.0	0.0
TTTGTTCAAAACTTGGTATAATGTATTCAACAAGCACTAAGTCGTTTAGTAT	0.0	0.0	0.0	0.0	0.0	0.0	2.125490669521058e-07	0.0	0.0	0.0	0.0
TGAGCAACACTTAACCTAATTAGTGATCAACAAGCACTAAGTCGTTTAGTAT	3.0177376584085942e-06	1.3623644106820268e-06	1.7306414996172537e-06	2.562768141057686e-06	3.6972959702678243e-06	3.829064505222088e-06	2.8694124038534287e-06	2.061197786768264e-06	2.1171078190084522e-06	3.716392135009944e-07	1.2953032304862573e-07
CGCGTAAATTTAAACTCCTTTCTCTCGCATAAAGAAAAAAGAAAGTTTGTTT	2.9171464031283076e-06	2.7247288213640537e-06	4.827578919984971e-06	2.7458230082760926e-06	3.4508095722499692e-06	4.3633525757181925e-06	2.8694124038534287e-06	2.308541521180456e-06	2.5405293828101427e-06	8.122971380807448e-06	1.2564441335716696e-05
TGTGTAAAAGGAAACCGACTTTTATAGCATAAAGAAAAAAGAAAGTTTGTTT	4.0236502112114584e-07	0.0	3.643455788667903e-07	9.152743360920309e-07	8.216213267261832e-08	2.671440352480526e-07	0.0	0.0	2.117107819008452e-07	1.0618263242885553e-07	0.0
CCCCTAACTATCAATATACTTAGTAAGTACGAACTAAAAATTATATTTGCCA	0.0	1.7029555133525336e-07	0.0	0.0	0.0	0.0	0.0	8.244791147073056e-07	0.0	0.0	0.0
CGTTGAATATATAATGCTATTGTCGGGAGTGAAACAGAAACTTGATTGATTC	0.0	0.0	0.0	0.0	0.0	0.0	0.0	4.122395573536528e-07	0.0	0.0	0.0
GAACCAAACCCTAATAAATTTCTTATGCATAAAGAAAAAAGAAAGTTTGTTT	0.0	1.7029555133525336e-07	0.0	0.0	0.0	0.0	0.0	0.0	0.0	0.0	0.0
TATTAAATGGGCAATTGGGTTTCTTACTGCGAATAACTAAAATAATTCCAAG	0.0	1.7029555133525336e-07	0.0	0.0	0.0	0.0	0.0	0.0	0.0	0.0	0.0
GCCCGAACTCTTCTGTGATAACGTCGAACCAAACATATAATAAAATTCACTA	0.0	1.7029555133525336e-07	0.0	0.0	0.0	0.0	0.0	0.0	0.0	0.0	0.0
ATACAAAACAAAAAAGGAATTGCGATCTGCGAATAACTAAAATAATTCCAAG	7.041387869620053e-07	5.108866540057601e-07	1.0930367366003708e-06	5.491646016552185e-07	1.6432426534523664e-07	3.5619204699740345e-07	0.0	8.244791147073056e-08	2.117107819008452e-07	0.0	0.0
TACTTAAATTAAAAATATATTGAGCCGCATAAAGAAAAAAGAAAGTTTGTTT	0.0	1.7029555133525336e-07	0.0	0.0	0.0	0.0	0.0	0.0	0.0	0.0	0.0
CTATGAAGATTTAACCTCTTTAGTCCATTTCAAAAGGGAAACCTATTGTATA	0.0	1.7029555133525336e-07	0.0	0.0	0.0	0.0	0.0	0.0	0.0	0.0	0.0
AAGTAAAATTTGAAAATTGTTAAATAATTTCAAAAGGGAAACCTATTGTATA	0.0	1.7029555133525336e-07	0.0	0.0	0.0	0.0	0.0	0.0	0.0	0.0	0.0
AAGTAAAACTACAATTGCTTTTGTAGGCATAAAGAAAAAAGAAAGTTTGTTT	0.0	1.0217733080115201e-06	1.0019503418836733e-06	4.5763716804601545e-07	9.859455920714199e-07	5.342880704961052e-07	7.439217343323704e-07	8.244791147073056e-08	1.2702646914050713e-06	2.1236526485771106e-07	6.476516152431286e-08
CGCTCAACTTATAAGGCTATTTATGTACATTAACGACCAAAACTTTTTAATT	0.0	0.0	0.0	3.661097344368124e-07	8.216213267261832e-08	1.7809602349870172e-07	1.062745334760529e-07	0.0	0.0	1.0618263242885553e-07	0.0
TAACCAACCGACTATTATATTGCGCTAACCAAACATATAATAAAATTCACTA	0.0	1.7029555133525336e-07	0.0	0.0	0.0	0.0	0.0	0.0	0.0	0.0	0.0
GTTTTAATCAACAAGACGATTCTATTGCATAAAGAAAAAAGAAAGTTTGTTT	4.0236502112114584e-07	0.0	8.197775524502782e-07	1.830548672184062e-07	5.751349287083282e-07	8.904801174935086e-08	0.0	1.6489582294146112e-07	3.1756617285126784e-07	0.0	0.0
TTCACCCAATACTTCGTATTATGTATGCATAAAGAAAAAAGAAAGTTTGTTT	0.0	1.7029555133525336e-07	9.108639471669758e-08	9.15274336092031e-08	0.0	0.0	1.062745334760529e-07	0.0	1.058553909504226e-07	0.0	0.0
TCATTAAGGCAAAAACGTTTTGATACCCCTCAACCCTTAACGCAGTTCGCGC	7.041387869620053e-07	1.7029555133525336e-07	6.37604763016883e-07	0.0	0.0	0.0	0.0	8.244791147073056e-08	0.0	0.0	0.0
GCCGCAAGTTAGAACTTTCTTCCGGTTCAACAAGCACTAAGTCGTTTAGTAT	2.313598871446589e-06	1.3623644106820268e-06	1.7306414996172537e-06	1.922076105793265e-06	1.8897290514702214e-06	2.137152281984421e-06	1.7003925356168464e-06	1.4016144950024194e-06	1.4819754733059166e-06	7.963697432164165e-07	0.0
GATATAAACGTTAACGCCATTCTTGCGCATAAAGAAAAAAGAAAGTTTGTTT	2.5147813820071617e-06	8.514777566762668e-07	2.9147646309343225e-06	1.3729115041380463e-06	2.6291882455237863e-06	2.137152281984421e-06	2.6568633369013226e-06	3.2154685473584918e-06	2.3288186009092972e-06	7.432784270019888e-07	1.2953032304862573e-07
ACTAAAACAGGGAAGCGATTTTAGAGGCATAAAGAAAAAAGAAAGTTTGTTT	3.017737658408594e-07	0.0	1.8217278943339516e-07	5.491646016552185e-07	1.6432426534523664e-07	4.4524005874675434e-07	0.0	0.0	1.058553909504226e-07	1.0618263242885553e-07	0.0
AGGTTAATTACTAAGGCACTTAAGGTTCGTAAACGATGAATGTGTTTCATGA	0.0	0.0	0.0	0.0	2.4648639801785497e-07	0.0	0.0	8.244791147073056e-08	0.0	0.0	0.0
AATATAATCAAAAACTTAATTGTTCTACAAGAAACGGCAATTAAATTTTGAG	0.0	1.7029555133525336e-07	0.0	0.0	0.0	0.0	0.0	0.0	0.0	0.0	0.0
CCCACAAAAAATAAAATGCTTTTACGACAAGAAACGGCAATTAAATTTTGAG	0.0	1.7029555133525336e-07	0.0	0.0	0.0	0.0	0.0	0.0	0.0	0.0	0.0
CAGTAAATCGAGAACCGCTTTTGGGTGCATAAAGAAAAAAGAAAGTTTGTTT	1.307686318643724e-06	1.0217733080115201e-06	1.7306414996172537e-06	1.3729115041380463e-06	1.2324319900892748e-06	1.2466721644909122e-06	4.250981339042116e-07	3.2979164588292224e-07	1.058553909504226e-07	1.168008956717411e-06	4.5335613067019e-07
CGCTAAACGCGTAACCGGCTTACGAGGCATAAAGAAAAAAGAAAGTTTGTTT	3.4201026795297397e-06	2.7247288213640537e-06	3.279110209801113e-06	3.6610973443681236e-06	3.0399989088868778e-06	3.0276323994779294e-06	1.2752944017126349e-06	2.638333167063378e-06	2.7522401647109877e-06	1.8581960675049717e-06	5.181212921945029e-07
TAATAAATTCGAATTTCGTTGTTGGAGCATAAAGAAAAAAGAAAGTTTGTTT	0.0	1.7029555133525336e-07	9.108639471669758e-08	0.0	1.6432426534523664e-07	8.904801174935086e-08	1.062745334760529e-07	0.0	1.058553909504226e-07	2.1236526485771106e-07	6.476516152431286e-08
TTACTAACTCGAAATTACTTTCTTAACCCTCAACCCTTAACGCAGTTCGCGC	2.112416360886016e-06	2.895024372699307e-06	2.6415054467842294e-06	2.2881858402300773e-06	2.382701847505931e-06	1.6919122232376665e-06	9.564708012844762e-07	1.8963019638268028e-06	7.409877366529583e-07	1.0618263242885553e-06	2.5906064609725146e-07
ATCCAAATCAGTAATTTCATTCTTGGATTTCAAAAGGGAAACCTATTGTATA	3.017737658408594e-07	0.0	2.732591841500927e-07	0.0	0.0	0.0	0.0	0.0	0.0	0.0	0.0
ACACTAAATGACAAAGGTGTTATCGGGCATAAAGAAAAAAGAAAGTTTGTTT	0.0	1.7029555133525336e-07	0.0	0.0	0.0	0.0	0.0	0.0	0.0	0.0	0.0
AAATAAAATTTAAACAAACTTTGACTGATATAAACCGAAACCATCTTCGGCA	6.035475316817188e-07	0.0	3.643455788667903e-07	0.0	0.0	0.0	0.0	0.0	0.0	0.0	0.0
TTCACAAGTTAAAATGGGTTTTGTGAGCATAAAGAAAAAAGAAAGTTTGTTT	2.0118251056057292e-07	0.0	0.0	0.0	0.0	0.0	0.0	0.0	0.0	0.0	0.0
TGAATAAACATGAATGGCTTTTGAGTACTAAAAGTCCAAAATATTTTTGATA	0.0	0.0	0.0	4.5763716804601545e-07	0.0	8.904801174935086e-08	1.062745334760529e-07	8.244791147073056e-08	0.0	0.0	0.0
AAGGCAATTTTGAATATGGTTTGCAGAACCAAACATATAATAAAATTCACTA	2.5147813820071617e-06	1.7029555133525336e-06	2.3682462626341367e-06	2.4712407074484833e-06	1.3967562554345113e-06	1.959056258485719e-06	1.4878434686647408e-06	1.319166583531689e-06	1.3761200823554938e-06	1.0087350080741276e-06	5.181212921945029e-07
AATGAAAACAACAAAAGAATTTAGGTTCCTAAAACACAAACCCCATTCTGGG	0.0	0.0	0.0	0.0	0.0	0.0	0.0	2.473437344121917e-07	0.0	0.0	0.0
AACTGAAAGACAAAGCAATTTAAGGCAACCAAACATATAATAAAATTCACTA	0.0	1.7029555133525336e-07	0.0	0.0	0.0	0.0	0.0	0.0	0.0	0.0	0.0
CACACAATGCACAAATACTTTCCCGAACAAGAAACGGCAATTAAATTTTGAG	0.0	1.7029555133525336e-07	0.0	0.0	0.0	0.0	0.0	0.0	0.0	0.0	0.0
TCTAAAAAATTGAAACTGCTTATAGGGCATAAAGAAAAAAGAAAGTTTGTTT	4.023650211211458e-06	3.405911026705067e-06	3.4612829992345075e-06	3.111932742712905e-06	2.300539714833313e-06	3.294776434725982e-06	2.2317652029971112e-06	2.9681248129463004e-06	2.4346739918597198e-06	2.5483831782925328e-06	1.36006839201057e-06
AAACAAACATTCGTTTTCAGTTAACTAACCAAACATATAATAAAATTCACTA	0.0	1.7029555133525336e-07	0.0	0.0	8.216213267261832e-08	8.904801174935086e-08	0.0	1.6489582294146112e-07	0.0	5.3091316214427764e-08	0.0
CTGCAAACCGGAAAATTTTTCCATGGGCATAAAGAAAAAAGAAAGTTTGTTT	0.0	1.7029555133525336e-07	0.0	0.0	0.0	0.0	0.0	0.0	0.0	0.0	0.0
ATCATAAATCGAAATTTATTTCTTGCTCAACAAGCACTAAGTCGTTTAGTAT	0.0	1.7029555133525336e-07	0.0	0.0	0.0	0.0	0.0	0.0	0.0	0.0	0.0
CTATGAAGATTAAATACTATTCAAACGCATAAAGAAAAAAGAAAGTTTGTTT	0.0	1.7029555133525336e-07	9.108639471669758e-08	9.15274336092031e-08	0.0	0.0	0.0	0.0	0.0	0.0	0.0
TAGGTAAACGGTAATAGAATTCGTTAACTAAAAGTCCAAAATATTTTTGATA	2.0118251056057292e-07	0.0	0.0	0.0	0.0	0.0	0.0	0.0	0.0	0.0	0.0
CCCGGACCAAGTTAATAGCATAAGTCAACCAAACATATAATAAAATTCACTA	0.0	1.7029555133525336e-07	0.0	0.0	0.0	0.0	0.0	0.0	0.0	0.0	0.0
TTGTTAATGGGGAAAACATTTGATTTGCATAAAGAAAAAAGAAAGTTTGTTT	2.0118251056057292e-07	0.0	0.0	0.0	0.0	0.0	0.0	0.0	0.0	0.0	0.0
AAAGAGAAAGGACGTTTAACAAACAAGCATAAAGAAAAAAGAAAGTTTGTTT	0.0	1.7029555133525336e-07	0.0	0.0	0.0	0.0	0.0	0.0	0.0	0.0	0.0
CAATGAAACCCTAAGTTTTTTTAGCGACATTAACGACCAAAACTTTTTAATT	0.0	6.811822053410134e-07	1.8217278943339516e-07	1.830548672184062e-07	1.6432426534523664e-07	8.904801174935086e-08	2.125490669521058e-07	0.0	2.117107819008452e-07	0.0	0.0
CTCAAAAAAGCAAAACTTCTTGTCAAAACCAAACATATAATAAAATTCACTA	0.0	0.0	2.732591841500927e-07	0.0	0.0	0.0	0.0	0.0	0.0	0.0	0.0
TAGAGAAGCGGCAACTTAGTTTTTCTTCAACAAGCACTAAGTCGTTTAGTAT	0.0	0.0	0.0	0.0	0.0	0.0	0.0	0.0	2.117107819008452e-07	0.0	0.0
GCTGCAAACTGTAATCAGCTTGCTATGCATAAAGAAAAAAGAAAGTTTGTTT	0.0	0.0	0.0	0.0	2.4648639801785497e-07	0.0	0.0	0.0	0.0	0.0	0.0
CGCAAAAAAACCAATTAATTTAACCCGCATAAAGAAAAAAGAAAGTTTGTTT	2.011825105605729e-06	3.0653199240345606e-06	1.7306414996172537e-06	7.322194688736248e-07	1.2324319900892748e-06	1.6028642114883156e-06	2.125490669521058e-07	1.9787498752975334e-06	6.351323457025357e-07	1.8581960675049717e-06	1.2953032304862573e-07
GTCTGAAATCTTAAATTGTTTCGAACCCCTCAACCCTTAACGCAGTTCGCGC	0.0	1.7029555133525336e-07	0.0	0.0	0.0	0.0	0.0	0.0	0.0	0.0	0.0
CAGACAATTCGGAATCGATTTACTTTCCCCAAATAGGCAAAGCTTTTCCCAA	0.0	1.7029555133525336e-07	0.0	0.0	0.0	0.0	0.0	0.0	0.0	0.0	0.0
AGGCAAATTAACAAGTTCCTTTAATATCAACAAGCACTAAGTCGTTTAGTAT	0.0	1.7029555133525336e-07	0.0	9.15274336092031e-08	0.0	0.0	0.0	0.0	0.0	0.0	0.0
TCTTTAAGATCGAATGTGATTTTTAGGCATAAAGAAAAAAGAAAGTTTGTTT	0.0	1.7029555133525336e-07	9.108639471669758e-08	2.7458230082760926e-07	2.4648639801785497e-07	8.904801174935086e-08	0.0	1.6489582294146112e-07	1.058553909504226e-07	1.0618263242885553e-07	0.0
GGAATAATACAGAACTCAATTATTGGTCAACAAGCACTAAGTCGTTTAGTAT	2.5147813820071617e-06	1.7029555133525336e-06	2.732591841500927e-06	2.7458230082760926e-06	5.587025021738045e-06	2.9385843877285787e-06	5.313726673802645e-06	3.2979164588292224e-06	4.3400710289673266e-06	1.2741915891462664e-06	6.476516152431286e-07
TCGGTAAGCCAGAATTCAATTAAAGTGCATAAAGAAAAAAGAAAGTTTGTTT	0.0	1.7029555133525336e-07	0.0	0.0	0.0	0.0	0.0	0.0	0.0	0.0	0.0
ACAATAAAGTCAAAAAGTTTTTCATAGATATAAACCGAAACCATCTTCGGCA	8.047300422422917e-07	1.7029555133525336e-07	0.0	0.0	0.0	0.0	0.0	0.0	0.0	0.0	0.0
CGTTAAATAGGCAAGAGTATTGCGGGGCATAAAGAAAAAAGAAAGTTTGTTT	0.0	1.7029555133525336e-07	0.0	0.0	0.0	0.0	0.0	0.0	0.0	0.0	0.0
GGAGAAAATATGAAATGGGTTTTACATCAACAAGCACTAAGTCGTTTAGTAT	1.6094600844845834e-06	3.405911026705067e-07	1.0930367366003708e-06	1.7390212385748588e-06	2.9578367762142594e-06	1.2466721644909122e-06	2.444314269949217e-06	1.0718228491194973e-06	2.0112524280580293e-06	6.370957945731332e-07	5.181212921945029e-07
CGAAGAACGCGTAACGCGGTAGGCGGAACCAAACATATAATAAAATTCACTA	0.0	1.7029555133525336e-07	0.0	0.0	0.0	0.0	0.0	0.0	0.0	0.0	0.0
TTTGCAAACAATAAATAACTTCTTAGCCCTCAACCCTTAACGCAGTTCGCGC	0.0	1.7029555133525336e-07	0.0	0.0	0.0	8.904801174935086e-08	1.062745334760529e-07	0.0	0.0	0.0	0.0
AGACCAATAGTGAATAGGCATTCGGATCAACAAGCACTAAGTCGTTTAGTAT	0.0	1.7029555133525336e-07	0.0	0.0	0.0	0.0	0.0	0.0	0.0	0.0	0.0
CAACCAAAAGGTAAAGGCTTTTTATTTCAACAAGCACTAAGTCGTTTAGTAT	0.0	0.0	4.5543197358348786e-07	2.7458230082760926e-07	1.6432426534523664e-07	5.342880704961052e-07	1.062745334760529e-07	8.244791147073056e-08	0.0	5.3091316214427764e-08	1.9429548457293858e-07
CAAAGTAATGGGGATTTAGGTTACAAGCATAAAGAAAAAAGAAAGTTTGTTT	0.0	1.7029555133525336e-07	0.0	0.0	0.0	0.0	0.0	0.0	0.0	0.0	0.0
TCAATTAGCGGATAATTACTTATAATCCCCAAATAGGCAAAGCTTTTCCCAA	0.0	1.7029555133525336e-07	0.0	0.0	0.0	0.0	0.0	0.0	0.0	0.0	0.0
CATTAAAGTGTGAAGAGTTTTAGCGGGCATAAAGAAAAAAGAAAGTTTGTTT	4.0236502112114584e-07	8.514777566762668e-07	1.6395551049005565e-06	1.006801769701234e-06	9.037834593988015e-07	7.123840939948069e-07	6.376472008563174e-07	1.319166583531689e-06	1.4819754733059166e-06	1.0618263242885553e-07	1.2953032304862573e-07
TCTTGAAAGAGTAAGAGTCTTAAGAGGCATAAAGAAAAAAGAAAGTTTGTTT	0.0	0.0	0.0	0.0	0.0	0.0	0.0	0.0	0.0	0.0	1.9429548457293858e-07
TGGCTAAGATGTAACCAGTTTGTTCCGCATAAAGAAAAAAGAAAGTTTGTTT	6.035475316817188e-07	1.7029555133525336e-07	9.108639471669757e-07	5.491646016552185e-07	6.572970613809466e-07	8.014321057441578e-07	6.376472008563174e-07	3.2979164588292224e-07	1.1644093004546486e-06	5.3091316214427764e-08	0.0
AGAAAAACCCGCAATTTGATTTCGGGCCCCAAATAGGCAAAGCTTTTCCCAA	9.053212975225781e-07	6.811822053410134e-07	4.5543197358348786e-07	6.406920352644215e-07	7.394591940535648e-07	2.6714403524805262e-06	2.125490669521058e-07	1.154270760590228e-06	8.468431276033808e-07	1.9643786999338273e-06	3.821144529934458e-06
TCGTCAATCTTCAACGGAATTGAATTGCCAAAATTGGCAACCCCATTTTACG	0.0	0.0	0.0	0.0	0.0	0.0	0.0	7.420312032365751e-07	1.058553909504226e-07	0.0	0.0
GGGAAAAAATGGAAGACACTTCTATTCCCCAAATAGGCAAAGCTTTTCCCAA	8.047300422422917e-07	0.0	3.643455788667903e-07	1.830548672184062e-07	1.6432426534523664e-07	0.0	0.0	3.2979164588292224e-07	3.1756617285126784e-07	3.716392135009944e-07	6.476516152431286e-08
CCCCTAAACTCTAAATCACTTGGTCTGTTGGAAGTCTCAAGATTTTTTGTTC	0.0	3.405911026705067e-07	0.0	0.0	0.0	0.0	0.0	0.0	0.0	0.0	0.0
CACCTAACAACTAATCTTGTTATTTTGCATAAAGAAAAAAGAAAGTTTGTTT	0.0	0.0	0.0	0.0	0.0	0.0	0.0	0.0	0.0	2.654565810721388e-07	1.2953032304862573e-07
GAATCAATTTCTAAGAGAATTGGGAGGCATAAAGAAAAAAGAAAGTTTGTTT	0.0	3.405911026705067e-07	8.197775524502782e-07	1.006801769701234e-06	4.929727960357099e-07	4.4524005874675434e-07	4.250981339042116e-07	4.946874688243834e-07	9.526985185538034e-07	1.592739486432833e-07	6.476516152431286e-08
ACCACAACCAAGAACGCGATTCCGGTGCCAAAATTGGCAACCCCATTTTACG	0.0	0.0	0.0	0.0	0.0	0.0	0.0	2.473437344121917e-07	0.0	0.0	0.0
TCAGAAAATAACAACAACAACACAATTCAACAAGCACTAAGTCGTTTAGTAT	0.0	0.0	0.0	0.0	0.0	0.0	0.0	0.0	0.0	2.1236526485771106e-07	0.0
AGCGTAATCAGCGAGAACGTTAAGCGGCATAAAGAAAAAAGAAAGTTTGTTT	0.0	0.0	0.0	0.0	0.0	0.0	2.125490669521058e-07	0.0	0.0	0.0	0.0
TTACAAACCGAGAATTCAATTAAGCCGCATAAAGAAAAAAGAAAGTTTGTTT	0.0	1.7029555133525336e-07	0.0	0.0	0.0	0.0	0.0	0.0	0.0	0.0	0.0
CACAAGCACCAAATAGATTTCTATAGTCAACAAGCACTAAGTCGTTTAGTAT	0.0	1.7029555133525336e-07	0.0	0.0	0.0	0.0	0.0	0.0	0.0	0.0	0.0
TACTAAAAAACGAAGTGCGTTTTCTCCCCTCAACCCTTAACGCAGTTCGCGC	3.017737658408594e-07	0.0	9.108639471669758e-08	9.15274336092031e-08	0.0	0.0	0.0	2.473437344121917e-07	1.058553909504226e-07	0.0	0.0
ACACTAAAGTATAAACTGCTTGCGGCAGCCGAATGGATAACTAATTTAGGTG	0.0	0.0	0.0	0.0	0.0	0.0	0.0	2.473437344121917e-07	0.0	0.0	0.0
ACCGTTGCCCGAACCCTCCGTGCAATGATATAAACCGAAACCATCTTCGGCA	0.0	1.7029555133525336e-07	0.0	0.0	0.0	0.0	0.0	0.0	0.0	0.0	0.0
CGAGCAAAAACTAAACTTTTAACACGTCAACAAGCACTAAGTCGTTTAGTAT	0.0	1.7029555133525336e-07	0.0	0.0	0.0	0.0	0.0	0.0	0.0	0.0	0.0
ATCATAAATTGTAATAGCCTTCAACACCCTCAACCCTTAACGCAGTTCGCGC	4.5266064876128905e-06	2.0435466160230403e-06	3.0058510256510198e-06	3.5695699107589203e-06	7.476754073208267e-06	5.075736669712999e-06	4.569804939470275e-06	5.853801714421869e-06	5.6103357203723975e-06	2.336017913434822e-06	1.2953032304862573e-07
GGTCTAATAGGTAAAAGGTTTGACGCGCATAAAGAAAAAAGAAAGTTTGTTT	2.213007616166302e-06	1.5326599620172803e-06	1.0930367366003708e-06	9.152743360920309e-07	9.859455920714199e-07	5.342880704961052e-07	2.338039736473164e-06	6.595832917658445e-07	6.351323457025357e-07	3.716392135009944e-07	6.476516152431286e-08
CAGTCAAAATTAAACCTACTTGTCACGCATAAAGAAAAAAGAAAGTTTGTTT	0.0	0.0	0.0	0.0	0.0	0.0	0.0	0.0	2.117107819008452e-07	0.0	0.0
GTAGGAAGTGTCAATGCCTTTTTCGCTCCTAAAACACAAACCCCATTCTGGG	0.0	1.7029555133525336e-07	9.108639471669758e-08	0.0	0.0	0.0	0.0	8.244791147073056e-08	0.0	0.0	0.0
TAAAGAATATCTAAACCTGTTATCTGGCATAAAGAAAAAAGAAAGTTTGTTT	2.0118251056057292e-07	0.0	0.0	0.0	0.0	0.0	0.0	0.0	0.0	0.0	0.0
TCACCAACGGTGAATGAAATTGATTTATTTCAAAAGGGAAACCTATTGTATA	2.0118251056057292e-07	0.0	0.0	0.0	0.0	0.0	0.0	0.0	0.0	0.0	0.0
AGTCGAAAACACAAATACGGTTCCCGGCATAAAGAAAAAAGAAAGTTTGTTT	0.0	0.0	0.0	0.0	0.0	0.0	0.0	0.0	2.117107819008452e-07	0.0	0.0
CAGCCAACCCAGAAGTAATTTACCATGCATAAAGAAAAAAGAAAGTTTGTTT	0.0	1.7029555133525336e-07	0.0	0.0	0.0	0.0	0.0	0.0	0.0	5.3091316214427764e-08	0.0
ATAATAAGAACAAAACTAGTTGTCATGCATAAAGAAAAAAGAAAGTTTGTTT	3.4201026795297397e-06	1.0217733080115201e-06	6.37604763016883e-07	1.5559663713564525e-06	6.572970613809466e-07	8.904801174935087e-07	3.188236004281587e-07	7.420312032365751e-07	5.292769547521131e-07	2.654565810721388e-07	6.476516152431286e-08
TCTATAAATCACAAACACATTCTCTCTCAACAAGCACTAAGTCGTTTAGTAT	0.0	1.7029555133525336e-07	9.108639471669758e-08	0.0	8.216213267261832e-08	0.0	0.0	0.0	0.0	0.0	0.0
GTGTGAATGAAAAAGCGTATTATATTGCATAAAGAAAAAAGAAAGTTTGTTT	2.0118251056057292e-07	1.7029555133525336e-07	9.108639471669758e-08	0.0	0.0	0.0	0.0	8.244791147073056e-08	0.0	0.0	0.0
CAGATAATATGAAATGGGTTTAGGACGCATAAAGAAAAAAGAAAGTTTGTTT	4.0236502112114584e-07	0.0	3.643455788667903e-07	2.7458230082760926e-07	4.929727960357099e-07	0.0	0.0	1.6489582294146112e-07	1.058553909504226e-07	0.0	0.0
ACGATAAATTATAACGAGTTTATGATAACCAAACATATAATAAAATTCACTA	2.0118251056057292e-07	0.0	0.0	0.0	0.0	0.0	0.0	0.0	0.0	0.0	0.0
ACAGAAAAAATAAAGCTTATTGGGCAGCATAAAGAAAAAAGAAAGTTTGTTT	0.0	0.0	8.197775524502782e-07	5.491646016552185e-07	8.216213267261832e-08	8.904801174935086e-08	4.250981339042116e-07	4.946874688243834e-07	1.058553909504226e-07	1.0087350080741276e-06	1.9429548457293858e-07
GATCGAATGAGGAATGCGCTTTCGGGGCATAAAGAAAAAAGAAAGTTTGTTT	0.0	1.7029555133525336e-07	0.0	0.0	0.0	0.0	0.0	0.0	0.0	0.0	0.0
AAAAAAATTTAAACTTCTTTGTATTATCAACAAGCACTAAGTCGTTTAGTAT	0.0	0.0	0.0	0.0	0.0	0.0	0.0	0.0	0.0	0.0	5.828864537188157e-07
AAGCTAAGCATAAATTTGATTCAGCTACATTAACGACCAAAACTTTTTAATT	0.0	0.0	0.0	0.0	0.0	2.671440352480526e-07	0.0	0.0	0.0	0.0	0.0
AGCACAATAGAAAATCTTCTTAGGCGGCATAAAGAAAAAAGAAAGTTTGTTT	0.0	1.7029555133525336e-07	2.732591841500927e-07	9.15274336092031e-08	8.216213267261832e-08	8.904801174935086e-08	0.0	1.6489582294146112e-07	1.058553909504226e-07	0.0	0.0
TAAACAACAGGCAAATAGCTTTGCACGCATAAAGAAAAAAGAAAGTTTGTTT	0.0	0.0	0.0	0.0	0.0	0.0	2.125490669521058e-07	8.244791147073056e-08	0.0	0.0	0.0
TACCTAAATATTAAACATGTTTGGAAGCATAAAGAAAAAAGAAAGTTTGTTT	1.911233850325443e-06	1.3623644106820268e-06	2.3682462626341367e-06	1.922076105793265e-06	1.3145941227618932e-06	1.8700082467363682e-06	1.8066670690928997e-06	1.8138540523560724e-06	2.1171078190084522e-06	1.4334655377895496e-06	3.238258076215643e-07
TGGAATGCCTGGAAGCGATTAATTCGGCATAAAGAAAAAAGAAAGTTTGTTT	0.0	1.7029555133525336e-07	0.0	0.0	0.0	0.0	0.0	0.0	0.0	0.0	0.0
AAATTAACATTGAAGTGTATTTACGCTCCTAAAACACAAACCCCATTCTGGG	2.0118251056057292e-07	0.0	9.108639471669758e-08	9.15274336092031e-08	0.0	0.0	1.062745334760529e-07	1.0718228491194973e-06	0.0	0.0	0.0
AAGTAAAGATTTAAACCGCTTCTTTAAACCAAACATATAATAAAATTCACTA	4.0236502112114584e-07	3.405911026705067e-07	4.5543197358348786e-07	3.661097344368124e-07	4.929727960357099e-07	8.904801174935086e-08	0.0	0.0	0.0	1.592739486432833e-07	1.2953032304862573e-07
CTCTTAAGAAATAAGGGGATTGGGCAGCATAAAGAAAAAAGAAAGTTTGTTT	0.0	0.0	2.732591841500927e-07	2.7458230082760926e-07	0.0	0.0	0.0	0.0	0.0	0.0	0.0
AGACTAAGAAAAAAAATATTTCTTGCATTTCAAAAGGGAAACCTATTGTATA	5.029562764014323e-07	1.7029555133525336e-07	8.197775524502782e-07	5.491646016552185e-07	4.1081066336309156e-07	1.7809602349870172e-07	7.439217343323704e-07	3.2979164588292224e-07	3.1756617285126784e-07	2.654565810721388e-07	5.828864537188157e-07
TGCTCAAAGAAAAACGTGATTAGTTGTCCTAAAACACAAACCCCATTCTGGG	2.0118251056057292e-07	5.108866540057601e-07	9.108639471669758e-08	0.0	0.0	8.904801174935086e-08	0.0	5.77135380295114e-07	0.0	0.0	0.0
GACGGAATCAATAGACGGTTTAGTACGCATAAAGAAAAAAGAAAGTTTGTTT	0.0	1.7029555133525336e-07	0.0	0.0	0.0	0.0	0.0	0.0	0.0	0.0	0.0
CGGGGAAGGAACAACTCGGTTACCGATCCTAAAACACAAACCCCATTCTGGG	0.0	1.7029555133525336e-07	0.0	0.0	1.6432426534523664e-07	0.0	0.0	1.6489582294146112e-07	0.0	0.0	0.0
CCTCTAATAATGAACGTAATTTTTAAGCATAAAGAAAAAAGAAAGTTTGTTT	1.911233850325443e-06	1.0217733080115201e-06	1.275209526033766e-06	1.8305486721840618e-06	6.572970613809466e-07	2.04810427023507e-06	1.7003925356168464e-06	1.6489582294146112e-06	1.587830864256339e-06	9.556436918596997e-07	6.476516152431286e-07
TCTCAAAGATGAAATACTCTTTAGTGGCATAAAGAAAAAAGAAAGTTTGTTT	9.053212975225781e-07	3.405911026705067e-07	4.5543197358348786e-07	5.491646016552185e-07	3.286485306904733e-07	6.233360822454561e-07	0.0	3.2979164588292224e-07	0.0	3.716392135009944e-07	0.0
TTGGAAAATATAAAGACATTTGGAACTCAACAAGCACTAAGTCGTTTAGTAT	0.0	1.7029555133525336e-07	0.0	0.0	0.0	0.0	0.0	0.0	0.0	0.0	0.0
TTTTCAAGTGCGAAGTAGATTGAGTGGCATAAAGAAAAAAGAAAGTTTGTTT	2.011825105605729e-06	1.0217733080115201e-06	1.7306414996172537e-06	1.7390212385748588e-06	1.7254047861249846e-06	2.04810427023507e-06	2.019216136045005e-06	1.4016144950024194e-06	1.6936862552067616e-06	1.2211002729318385e-06	6.476516152431286e-07
CCTTAAGTGTAAAGGGGTTATAGCATGCATAAAGAAAAAAGAAAGTTTGTTT	0.0	1.7029555133525336e-07	0.0	0.0	0.0	0.0	0.0	0.0	0.0	0.0	0.0
GACGAAATAGTTTAAAACAATTAGCCCCCTCAACCCTTAACGCAGTTCGCGC	0.0	1.7029555133525336e-07	0.0	0.0	0.0	0.0	0.0	0.0	0.0	0.0	0.0
CATCAAAGTTGGAACATTATTTGAGACCCTCAACCCTTAACGCAGTTCGCGC	8.047300422422917e-07	5.108866540057601e-07	1.8217278943339516e-07	1.830548672184062e-07	2.4648639801785497e-07	3.5619204699740345e-07	7.439217343323704e-07	5.77135380295114e-07	1.6936862552067616e-06	1.592739486432833e-07	0.0
TAAATAAAAATAAAAAAAGTTTTGTCACATTAACGACCAAAACTTTTTAATT	2.0118251056057292e-07	0.0	0.0	0.0	0.0	0.0	1.062745334760529e-07	0.0	0.0	0.0	0.0
ACGCTAAACTCTAAAATATTTGTTCAGCATAAAGAAAAAAGAAAGTTTGTTT	0.0	1.7029555133525336e-07	0.0	0.0	0.0	0.0	0.0	0.0	0.0	0.0	0.0
GCTGGAAATCTAAATAGCATTGTTATGCATAAAGAAAAAAGAAAGTTTGTTT	0.0	1.7029555133525336e-07	0.0	0.0	0.0	0.0	0.0	0.0	0.0	0.0	0.0
GTGTTAATAACGAATGTGATTAAGATTCACAAAATTACAACACTGTTTCGTT	0.0	0.0	0.0	0.0	0.0	0.0	0.0	2.473437344121917e-07	0.0	0.0	0.0
TTCCAAATAATAAAATGCGTTCAAGTAACCAAACATATAATAAAATTCACTA	0.0	1.7029555133525336e-07	0.0	0.0	0.0	0.0	0.0	0.0	0.0	0.0	0.0
GCGGTAATATAAAAGGATATTGTGGCGCATAAAGAAAAAAGAAAGTTTGTTT	0.0	1.7029555133525336e-07	0.0	0.0	0.0	0.0	0.0	0.0	0.0	0.0	0.0
GTCCAAAGTTGAATTGTGTTTTGCGAAACCAAACATATAATAAAATTCACTA	0.0	1.7029555133525336e-07	0.0	0.0	0.0	0.0	0.0	0.0	0.0	0.0	0.0
ATTCCAAACCCGAAAACTGTTACTCCGCATAAAGAAAAAAGAAAGTTTGTTT	0.0	1.7029555133525336e-07	0.0	0.0	0.0	0.0	0.0	0.0	0.0	0.0	0.0
ACAGTAAACATGAAGGAACTTTCTTAACTAAAAGTCCAAAATATTTTTGATA	0.0	0.0	0.0	0.0	0.0	0.0	3.188236004281587e-07	0.0	0.0	5.3091316214427764e-08	1.9429548457293858e-07
CTAAGGCAAAACTTGGAATAATGTATACATTAACGACCAAAACTTTTTAATT	0.0	1.7029555133525336e-07	0.0	0.0	0.0	0.0	0.0	0.0	0.0	0.0	0.0
TGTTTAAAATCAAAGAACTTTTTCTTCCCTCAACCCTTAACGCAGTTCGCGC	0.0	1.7029555133525336e-07	0.0	0.0	0.0	0.0	0.0	0.0	0.0	0.0	0.0
TCTAAAATTACAAACTTCATTACGAGACTAAAAGTCCAAAATATTTTTGATA	0.0	1.7029555133525336e-07	0.0	0.0	0.0	0.0	0.0	0.0	0.0	0.0	0.0
TACACAACGTCGAAGGTAGTTTGCGGAAGAGAACAGATAACCTAATTTGAGT	0.0	0.0	0.0	0.0	0.0	0.0	0.0	0.0	0.0	0.0	1.9429548457293858e-07
CATTGAACAAAAAATGGTGTTAGTTTTCCTAAAACACAAACCCCATTCTGGG	0.0	0.0	0.0	0.0	0.0	0.0	0.0	3.2979164588292224e-07	0.0	0.0	0.0
ATTAAACCACAGAAAGAACTTTTTGCGCATAAAGAAAAAAGAAAGTTTGTTT	0.0	1.7029555133525336e-07	0.0	0.0	0.0	0.0	0.0	0.0	0.0	0.0	0.0
ATGATAAATGTAAACAGTTTTTTGGAGCATAAAGAAAAAAGAAAGTTTGTTT	0.0	1.7029555133525336e-07	0.0	0.0	0.0	8.904801174935086e-08	0.0	0.0	0.0	0.0	0.0
CCCCCAATTCAAAATATCATTCATTTTCAACAAGCACTAAGTCGTTTAGTAT	9.053212975225781e-07	8.514777566762668e-07	7.286911577335806e-07	8.237469024828278e-07	1.3967562554345113e-06	8.014321057441578e-07	1.062745334760529e-06	8.244791147073056e-07	8.468431276033808e-07	4.247305297154221e-07	0.0
TGTCTAACTATTAAAGCGATTACGTAGCATAAAGAAAAAAGAAAGTTTGTTT	2.0118251056057292e-07	5.108866540057601e-07	0.0	0.0	0.0	0.0	0.0	0.0	0.0	0.0	0.0
GGTTGTACGTCCAAATCCTTTTAGTGTCAACAAGCACTAAGTCGTTTAGTAT	0.0	1.7029555133525336e-07	0.0	0.0	0.0	0.0	0.0	0.0	0.0	0.0	0.0
GCCAAAATGGATAAGACTTTTGAAGAATTTCAAAAGGGAAACCTATTGTATA	2.0118251056057292e-07	0.0	0.0	0.0	0.0	0.0	0.0	8.244791147073056e-08	0.0	0.0	0.0
TTAGTAAAGGTTAAGATTTTTATCCTGCATAAAGAAAAAAGAAAGTTTGTTT	3.1183289136888805e-06	2.7247288213640537e-06	2.459332657350835e-06	1.922076105793265e-06	1.6432426534523662e-06	1.6028642114883156e-06	6.376472008563174e-07	1.2367186720609583e-06	2.0112524280580293e-06	1.0618263242885553e-06	2.5906064609725146e-07
TCGAAAAACTAAGTTCATTGAATAATAACCAAACATATAATAAAATTCACTA	0.0	1.7029555133525336e-07	0.0	0.0	0.0	0.0	0.0	0.0	0.0	0.0	0.0
ATTATAAATCGTAACAGTGTTTTAACTCAACAAGCACTAAGTCGTTTAGTAT	1.911233850325443e-06	1.873251064687787e-06	3.279110209801113e-06	2.013603539402468e-06	1.9718911841428397e-06	1.7809602349870174e-06	2.7631378703773754e-06	2.8856769014755693e-06	2.5405293828101427e-06	3.716392135009944e-07	1.2953032304862573e-07
GTTCAAAAAAGTGAGTTCTTTTATAATCCTAAAACACAAACCCCATTCTGGG	0.0	1.7029555133525336e-07	0.0	0.0	0.0	0.0	0.0	0.0	0.0	0.0	0.0
CTACAAATAGGCAAGCTAGTTCCTAAGCATAAAGAAAAAAGAAAGTTTGTTT	0.0	1.7029555133525336e-07	0.0	1.830548672184062e-07	0.0	8.904801174935086e-08	0.0	0.0	0.0	0.0	0.0
ACACGAATAATGAATGCATTTCGTTCTCCTAAAACACAAACCCCATTCTGGG	0.0	0.0	0.0	0.0	0.0	0.0	0.0	4.946874688243834e-07	0.0	0.0	0.0
GCTCTAAAGTTCAAACTAATTACGGTAAGAGAACAGATAACCTAATTTGAGT	5.029562764014323e-07	0.0	6.37604763016883e-07	0.0	1.6432426534523664e-07	4.4524005874675434e-07	0.0	4.122395573536528e-07	0.0	0.0	6.476516152431286e-08
TGCATAACACCGAATAATTTTCATATGCATAAAGAAAAAAGAAAGTTTGTTT	4.0236502112114584e-07	0.0	9.108639471669758e-08	0.0	8.216213267261832e-08	0.0	1.062745334760529e-07	0.0	0.0	0.0	0.0
ATTAATACGATTATCGGAAAACTTCGGCATAAAGAAAAAAGAAAGTTTGTTT	0.0	1.7029555133525336e-07	0.0	0.0	0.0	0.0	0.0	8.244791147073056e-08	0.0	0.0	0.0
CCGGAAAAGGGAAATCGCGTTGAAGATCAACAAGCACTAAGTCGTTTAGTAT	0.0	0.0	0.0	0.0	0.0	0.0	0.0	0.0	2.117107819008452e-07	0.0	0.0
ATAGAAATTGATAAAACGATTCCAAAGCATAAAGAAAAAAGAAAGTTTGTTT	0.0	1.7029555133525336e-07	1.8217278943339516e-07	9.15274336092031e-08	8.216213267261832e-08	2.671440352480526e-07	4.250981339042116e-07	5.77135380295114e-07	2.117107819008452e-07	0.0	0.0
CGCGAACTTACATATTTTCATAATTCGCATAAAGAAAAAAGAAAGTTTGTTT	0.0	1.7029555133525336e-07	0.0	0.0	0.0	0.0	0.0	0.0	0.0	0.0	0.0
GAGCAAGCACCAAAATAACCTCGTAACCCTCAACCCTTAACGCAGTTCGCGC	0.0	1.7029555133525336e-07	0.0	0.0	0.0	0.0	0.0	0.0	0.0	0.0	0.0
TTTCAAAGTTTAAACTTGATTATAGTTCACAAAATTACAACACTGTTTCGTT	0.0	0.0	0.0	0.0	0.0	0.0	2.125490669521058e-07	1.6489582294146112e-07	0.0	0.0	0.0
AAGCAAACATCGAATAGGCTTACTGAGATATAAACCGAAACCATCTTCGGCA	3.2189201689691667e-06	1.0217733080115201e-06	3.643455788667903e-07	0.0	4.1081066336309156e-07	1.7809602349870172e-07	1.062745334760529e-07	2.473437344121917e-07	0.0	0.0	0.0
GGACTAATGCGAAAGTCAATTAAGCGGCATAAAGAAAAAAGAAAGTTTGTTT	1.3076863186437241e-05	1.3283053004149761e-05	1.8126192548622817e-05	1.6657992916874964e-05	1.4378373217708205e-05	1.611769012663251e-05	1.5834905487931886e-05	1.1130468048548625e-05	1.2067514568348177e-05	8.122971380807448e-06	2.655371622496827e-06
TACCCAAATCCAAAATTGGTTTTCATACTGCAATCACAAATATTATTGCGTC	0.0	0.0	0.0	0.0	2.4648639801785497e-07	0.0	1.062745334760529e-07	0.0	0.0	0.0	0.0
TCGAGAAAAAAAAAGGTCTTTTAGAAGCATAAAGAAAAAAGAAAGTTTGTTT	1.5088688292042971e-06	3.5762065780403206e-06	1.8217278943339515e-06	1.7390212385748588e-06	6.572970613809466e-07	8.904801174935087e-07	2.125490669521058e-07	5.77135380295114e-07	5.292769547521131e-07	1.4865568540039775e-06	3.238258076215643e-07
GGTTCAATTTAAAACGTTTTTTACGCCCCTCAACCCTTAACGCAGTTCGCGC	0.0	0.0	0.0	0.0	0.0	0.0	0.0	0.0	0.0	0.0	2.5906064609725146e-07
GTGGAAAAGGCGAAAGCGGGTTGCGGACAAGAAACGGCAATTAAATTTTGAG	0.0	1.7029555133525336e-07	0.0	0.0	0.0	0.0	0.0	0.0	0.0	0.0	0.0
GGTAAAGGCGCAAAATGTTTACGTAATCAACAAGCACTAAGTCGTTTAGTAT	0.0	1.7029555133525336e-07	0.0	0.0	0.0	0.0	0.0	0.0	0.0	0.0	0.0
CCTAGAAAATTAAAATTTATTTATGACCCTCAACCCTTAACGCAGTTCGCGC	0.0	1.7029555133525336e-07	0.0	0.0	0.0	0.0	0.0	0.0	0.0	0.0	0.0
TATTGAACTCGCAAAGAAATTCGTCGGTACGAACTAAAAATTATATTTGCCA	0.0	1.7029555133525336e-07	0.0	0.0	0.0	0.0	0.0	0.0	0.0	0.0	0.0
CGATGAATCAGGAATGGCGTTAAGGCCCCTCAACCCTTAACGCAGTTCGCGC	5.029562764014323e-07	5.108866540057601e-07	2.732591841500927e-07	1.830548672184062e-07	2.4648639801785497e-07	3.5619204699740345e-07	4.250981339042116e-07	3.2979164588292224e-07	6.351323457025357e-07	1.0618263242885553e-07	0.0
CGTTCAAAATATAACATTGTTCTCAGGCATAAAGAAAAAAGAAAGTTTGTTT	0.0	1.7029555133525336e-07	0.0	0.0	0.0	0.0	0.0	0.0	1.058553909504226e-07	0.0	0.0
GTAGTAAAATTCAATCACCTTCACACGCATAAAGAAAAAAGAAAGTTTGTTT	0.0	1.7029555133525336e-07	0.0	0.0	0.0	0.0	0.0	0.0	0.0	0.0	0.0
CCTTAAATCGGAAATCTTCTTTTCAAAACCAAACATATAATAAAATTCACTA	0.0	1.7029555133525336e-07	0.0	0.0	8.216213267261832e-08	0.0	0.0	0.0	0.0	0.0	0.0
TTTTTAAGACGCAAAAGTATTAAAGGGCATAAAGAAAAAAGAAAGTTTGTTT	0.0	1.7029555133525336e-07	0.0	0.0	0.0	0.0	0.0	0.0	0.0	0.0	0.0
CTGCTAAATTTCAGCAAAATTTCAGCATTTCAAAAGGGAAACCTATTGTATA	0.0	0.0	0.0	0.0	0.0	0.0	2.125490669521058e-07	0.0	0.0	0.0	0.0
CTGTTAATCGAAAACAACATTCCGCTCCCTCAACCCTTAACGCAGTTCGCGC	3.017737658408594e-07	5.108866540057601e-07	5.465183683001854e-07	3.661097344368124e-07	8.216213267261831e-07	7.123840939948069e-07	7.439217343323704e-07	8.244791147073056e-07	9.526985185538034e-07	2.1236526485771106e-07	6.476516152431286e-08
ACTATAATACTAAAATAGCTTATGCGTCAACAAGCACTAAGTCGTTTAGTAT	0.0	1.7029555133525336e-07	0.0	0.0	0.0	0.0	0.0	0.0	0.0	0.0	0.0
TTAAAAAATGTGAAGTTTTTTAGATCAACAAAACATAAAACACAGTTACCAA	0.0	1.7029555133525336e-07	0.0	0.0	0.0	0.0	0.0	0.0	0.0	0.0	0.0
ACCCGAAACTTTATAGGATTTATGGATCAACAAGCACTAAGTCGTTTAGTAT	0.0	1.7029555133525336e-07	0.0	0.0	0.0	0.0	0.0	0.0	1.058553909504226e-07	0.0	0.0
ATCTTAACTGTTAATTTGCTTGATGGAACAAAACATAAAACACAGTTACCAA	0.0	1.7029555133525336e-07	0.0	0.0	0.0	0.0	0.0	0.0	0.0	0.0	0.0
TTCGTAATTAAAAAGTTAGTTATGTTACATTAACGACCAAAACTTTTTAATT	7.041387869620053e-07	6.811822053410134e-07	1.7306414996172537e-06	1.006801769701234e-06	5.751349287083282e-07	5.342880704961052e-07	5.313726673802645e-07	9.893749376487667e-07	5.292769547521131e-07	9.556436918596997e-07	4.5335613067019e-07
GCCATAAACCGTAAAAACTTTAATGAACAAGAAACGGCAATTAAATTTTGAG	0.0	0.0	4.5543197358348786e-07	1.4644389377472495e-06	6.572970613809466e-07	1.2466721644909122e-06	1.062745334760529e-07	2.473437344121917e-07	7.409877366529583e-07	1.3272829053606943e-06	3.8859096914587716e-07
GAGGGAATGTGAGACGTAATTACAGTACTGCAATCACAAATATTATTGCGTC	0.0	1.7029555133525336e-07	0.0	0.0	0.0	0.0	0.0	0.0	0.0	5.3091316214427764e-08	0.0
TCAAGGATGTTATAGGATAACTTCGGGCATAAAGAAAAAAGAAAGTTTGTTT	0.0	0.0	0.0	0.0	2.4648639801785497e-07	1.7809602349870172e-07	2.125490669521058e-07	2.473437344121917e-07	0.0	1.0618263242885553e-07	1.2953032304862573e-07
ACACAAACGATAAAGGTGCTTTATCCTCAACAAGCACTAAGTCGTTTAGTAT	0.0	1.7029555133525336e-07	0.0	0.0	0.0	0.0	0.0	0.0	0.0	0.0	0.0
TAAATAAATTTGAACATTCTTCCAAAGCATAAAGAAAAAAGAAAGTTTGTTT	2.5147813820071617e-06	2.2138421673582937e-06	3.0969374203677175e-06	3.4780424771497175e-06	3.0399989088868778e-06	2.4933443289818245e-06	2.2317652029971112e-06	1.5665103179438806e-06	1.587830864256339e-06	2.3891092296492495e-06	4.5335613067019e-07
ATTTCAATTCCTATTCAAAGAGAATGGAAGCAACAGGCAAACCGATTATGTA	0.0	1.7029555133525336e-07	0.0	0.0	0.0	0.0	0.0	0.0	0.0	0.0	0.0
GTGCAAATTTAAAACCACATTTAAACTCGTAAACGATGAATGTGTTTCATGA	0.0	1.7029555133525336e-07	9.108639471669758e-08	9.15274336092031e-08	0.0	8.904801174935086e-08	0.0	2.473437344121917e-07	0.0	0.0	0.0
TAATGAATAATCAAATCAGTTAAATCAACCAAACATATAATAAAATTCACTA	0.0	1.7029555133525336e-07	0.0	0.0	0.0	0.0	0.0	0.0	0.0	0.0	0.0
TCACGAAGGAAGAAGGAAGTTGGCCCGCATAAAGAAAAAAGAAAGTTTGTTT	1.307686318643724e-06	1.3623644106820268e-06	2.6415054467842294e-06	1.098329203310437e-06	1.3967562554345113e-06	1.959056258485719e-06	1.169019868236582e-06	1.6489582294146112e-06	2.1171078190084522e-06	2.442200545863677e-06	5.828864537188157e-07
GATGTAAACAATAATATGTTTTTTAAACATTAACGACCAAAACTTTTTAATT	6.035475316817188e-07	8.514777566762668e-07	6.37604763016883e-07	4.5763716804601545e-07	0.0	5.342880704961052e-07	4.250981339042116e-07	3.2979164588292224e-07	0.0	0.0	0.0
TTATAAGCATTTAATGATTTAACGTTGCATAAAGAAAAAAGAAAGTTTGTTT	0.0	1.7029555133525336e-07	0.0	0.0	0.0	0.0	0.0	0.0	0.0	0.0	0.0
TATTTAATCTTAAAGGGTTTTCGCTCGCATAAAGAAAAAAGAAAGTTTGTTT	2.0118251056057292e-07	0.0	0.0	1.830548672184062e-07	0.0	8.904801174935086e-08	0.0	8.244791147073056e-08	0.0	0.0	0.0
TTAACAATTCAGAAAAGATTTGCATTTCAACAAGCACTAAGTCGTTTAGTAT	0.0	0.0	0.0	0.0	0.0	0.0	2.125490669521058e-07	0.0	0.0	0.0	0.0
ATGCCAATGGTAAAGAATGTTTACGATCCTAAAACACAAACCCCATTCTGGG	0.0	1.7029555133525336e-07	0.0	9.15274336092031e-08	8.216213267261832e-08	8.904801174935086e-08	0.0	5.77135380295114e-07	0.0	0.0	0.0
ACATCAAACGCGAAGACTCTTGCGCAACATTAACGACCAAAACTTTTTAATT	0.0	1.7029555133525336e-07	9.108639471669758e-08	0.0	8.216213267261832e-08	2.671440352480526e-07	0.0	0.0	0.0	0.0	0.0
TCTTCCAAGCTAAGACGATTTTGCCAGCATAAAGAAAAAAGAAAGTTTGTTT	0.0	1.7029555133525336e-07	2.732591841500927e-07	9.15274336092031e-08	0.0	2.671440352480526e-07	1.062745334760529e-07	0.0	2.117107819008452e-07	5.3091316214427764e-08	6.476516152431286e-08
TTTAGAAGCCAGAAAGCGTTTATATTGCATAAAGAAAAAAGAAAGTTTGTTT	0.0	1.7029555133525336e-07	0.0	0.0	0.0	0.0	0.0	0.0	0.0	0.0	0.0
CAGCTAACCTTTAAGTGAGTTGAAGAGCATAAAGAAAAAAGAAAGTTTGTTT	0.0	1.7029555133525336e-07	0.0	0.0	0.0	0.0	0.0	0.0	0.0	0.0	0.0
TTAGAAAGTGCAAACGTCGTTAAATGGTACGAACTAAAAATTATATTTGCCA	0.0	1.7029555133525336e-07	0.0	0.0	0.0	0.0	2.125490669521058e-07	0.0	0.0	0.0	0.0
CCAGTAATCGTGAAGACAGTTGACGGGCATAAAGAAAAAAGAAAGTTTGTTT	0.0	0.0	0.0	0.0	3.286485306904733e-07	2.671440352480526e-07	0.0	0.0	0.0	0.0	0.0
CCCATAAGACAAAAACATTTTAACTTAACCAAACATATAATAAAATTCACTA	4.0236502112114584e-07	1.7029555133525336e-07	3.643455788667903e-07	3.661097344368124e-07	1.6432426534523664e-07	8.904801174935086e-08	1.062745334760529e-07	8.244791147073056e-08	1.058553909504226e-07	1.592739486432833e-07	0.0
ATTTCAATTTGGAAGTCTTTTTATAAGATATAAACCGAAACCATCTTCGGCA	2.0118251056057292e-07	1.7029555133525336e-07	1.8217278943339516e-07	9.15274336092031e-08	0.0	0.0	0.0	0.0	0.0	0.0	0.0
ACAGTAAACGGTAAGCTGATTAGCAAGCATAAAGAAAAAAGAAAGTTTGTTT	0.0	1.7029555133525336e-07	0.0	0.0	0.0	0.0	0.0	0.0	0.0	5.3091316214427764e-08	1.2953032304862573e-07
ACTAGAAATGTGAAGTTCCTTCTAAGACAAGAAACGGCAATTAAATTTTGAG	0.0	1.7029555133525336e-07	0.0	0.0	0.0	0.0	0.0	0.0	0.0	0.0	0.0
CTCAAAAACTTAAAACTTAATTGAAAATTTCAAAAGGGAAACCTATTGTATA	0.0	1.7029555133525336e-07	0.0	0.0	0.0	0.0	0.0	0.0	0.0	0.0	0.0
AGTCTAAGTTAAAACCTTATTCAGTTGCATAAAGAAAAAAGAAAGTTTGTTT	3.923058955931172e-06	3.405911026705067e-06	2.9147646309343225e-06	3.203460176322108e-06	3.122161041559496e-06	2.6714403524805262e-06	2.7631378703773754e-06	3.2979164588292224e-06	2.85809555566141e-06	1.9112873837193994e-06	7.124167767674415e-07
GAGGTAACGTCAAAGACGATTGCGGCTCGTAAACGATGAATGTGTTTCATGA	0.0	1.7029555133525336e-07	0.0	2.7458230082760926e-07	1.6432426534523664e-07	0.0	0.0	8.244791147073056e-08	0.0	0.0	0.0
CGCGCAAGAGGAAAAATCTTTGCGACGCATAAAGAAAAAAGAAAGTTTGTTT	4.0236502112114584e-07	8.514777566762668e-07	1.3662959207504635e-06	8.237469024828278e-07	4.1081066336309156e-07	1.0685761409922105e-06	3.188236004281587e-07	3.2979164588292224e-07	5.292769547521131e-07	1.592739486432833e-07	6.476516152431286e-08
CGGCAAATAACGAACGATCTTGCAATTCGTAAACGATGAATGTGTTTCATGA	0.0	0.0	0.0	0.0	0.0	0.0	0.0	2.473437344121917e-07	0.0	0.0	0.0
AATCTAACGTGGAAGGTGGTTAGATTGATATAAACCGAAACCATCTTCGGCA	3.017737658408594e-07	3.405911026705067e-07	2.732591841500927e-07	2.7458230082760926e-07	0.0	0.0	0.0	0.0	0.0	0.0	0.0
ACATCAAAATATAATTTCTTTCAATTGCATAAAGAAAAAAGAAAGTTTGTTT	0.0	1.7029555133525336e-07	0.0	0.0	0.0	0.0	0.0	0.0	0.0	0.0	0.0
ACAAAAATTCAAAAGAGCATTATCTCATTTCAAAAGGGAAACCTATTGTATA	2.313598871446589e-06	2.0435466160230403e-06	2.0039006837673467e-06	2.6542955746668898e-06	1.9718911841428397e-06	2.9385843877285787e-06	4.03843227209001e-06	2.638333167063378e-06	1.1644093004546486e-06	1.380374221575122e-06	4.5335613067019e-07
CACATAATCAACAATTCACTTCTGTTTCAACAAGCACTAAGTCGTTTAGTAT	8.047300422422917e-07	0.0	1.8217278943339516e-07	9.152743360920309e-07	8.216213267261832e-08	1.7809602349870172e-07	1.062745334760529e-07	1.6489582294146112e-07	4.234215638016904e-07	5.840044783587055e-07	2.5906064609725146e-07
CATGAAACTAGCAATGGAGTTTAGCAATTTCAAAAGGGAAACCTATTGTATA	4.124241466491745e-06	2.895024372699307e-06	2.6415054467842294e-06	2.837350441885296e-06	3.122161041559496e-06	3.4728724582246836e-06	3.5070596047097457e-06	2.226093609709725e-06	1.9053970371076068e-06	1.3272829053606943e-06	1.0362425843890058e-06
TCGGAAACTGAAAAAGCATTTTTGGTAAGAGAACAGATAACCTAATTTGAGT	3.017737658408594e-07	5.108866540057601e-07	3.643455788667903e-07	6.406920352644215e-07	3.286485306904733e-07	8.904801174935086e-08	8.501962678084232e-07	1.6489582294146112e-07	3.1756617285126784e-07	5.3091316214427764e-08	0.0
GATTTAATTGTCAACGCAATTTCAGGTCCTAAAACACAAACCCCATTCTGGG	0.0	1.7029555133525336e-07	0.0	0.0	0.0	0.0	0.0	1.6489582294146112e-07	0.0	0.0	0.0
AAAAGAAGTCGGAAGATGTTTTTGGAAACCAAACATATAATAAAATTCACTA	1.307686318643724e-06	5.108866540057601e-07	9.108639471669757e-07	6.406920352644215e-07	3.286485306904733e-07	3.5619204699740345e-07	5.313726673802645e-07	4.122395573536528e-07	2.117107819008452e-07	5.3091316214427764e-08	0.0
GCGAAAATAGGGAAGCGCGTTAGCAAGATATAAACCGAAACCATCTTCGGCA	4.0236502112114584e-07	1.7029555133525336e-07	7.286911577335806e-07	1.830548672184062e-07	4.1081066336309156e-07	8.904801174935086e-08	0.0	8.244791147073056e-08	0.0	0.0	0.0
GTCTTAATAACGAACGGCTTTGAGGTACAAGAAACGGCAATTAAATTTTGAG	0.0	1.7029555133525336e-07	0.0	0.0	0.0	0.0	0.0	0.0	0.0	0.0	0.0
CCAAGAATTTCCCATTGATTTTTTTAAACCAAACATATAATAAAATTCACTA	0.0	1.7029555133525336e-07	0.0	0.0	0.0	0.0	0.0	0.0	0.0	0.0	0.0
CGGGGAAACTTCAAAAGCTTTGTCAGGCATAAAGAAAAAAGAAAGTTTGTTT	0.0	1.7029555133525336e-07	0.0	0.0	0.0	0.0	0.0	0.0	0.0	0.0	0.0
CGATAAATCCCTAAACGCGTTCAGCAGCATAAAGAAAAAAGAAAGTTTGTTT	5.4319277851354684e-06	2.895024372699307e-06	2.9147646309343225e-06	4.393316813241748e-06	4.190268766303534e-06	3.205728422976631e-06	3.188236004281587e-06	2.308541521180456e-06	1.7995416461571843e-06	4.778218459298498e-07	1.2953032304862573e-07
GGTGAAACCACTAACGCTTTTAAAACGCATAAAGAAAAAAGAAAGTTTGTTT	4.0236502112114584e-07	0.0	3.643455788667903e-07	2.7458230082760926e-07	1.6432426534523664e-07	1.0685761409922105e-06	6.376472008563174e-07	7.420312032365751e-07	4.234215638016904e-07	9.556436918596997e-07	0.0
AAGTTAAGTAAAAAAGTGGTTTATGAAAGAGAACAGATAACCTAATTTGAGT	9.053212975225781e-07	8.514777566762668e-07	1.1841231313170683e-06	1.281384070528843e-06	1.8897290514702214e-06	1.5138161997389647e-06	1.4878434686647408e-06	9.069270261780362e-07	1.2702646914050713e-06	2.654565810721388e-07	5.181212921945029e-07
CTTGAAAGCCAGAACGATTTTGTTTTGCATAAAGAAAAAAGAAAGTTTGTTT	0.0	0.0	0.0	0.0	0.0	0.0	0.0	2.473437344121917e-07	0.0	5.3091316214427764e-08	0.0
TACTCAATGGGAAACGTCGTTATCTATCAACAAGCACTAAGTCGTTTAGTAT	0.0	0.0	0.0	0.0	0.0	0.0	2.125490669521058e-07	0.0	0.0	0.0	0.0
TACCCAAGCGCTAACTGTCTTATGATACAAGAAACGGCAATTAAATTTTGAG	8.047300422422917e-07	5.108866540057601e-07	1.8217278943339516e-07	5.491646016552185e-07	1.6432426534523664e-07	8.904801174935086e-08	3.188236004281587e-07	0.0	0.0	1.592739486432833e-07	1.2953032304862573e-07
ACGGCTCCAACTTCGTTTAATTTATGGCATAAAGAAAAAAGAAAGTTTGTTT	0.0	1.7029555133525336e-07	0.0	0.0	0.0	0.0	0.0	0.0	0.0	0.0	0.0
TAGTAAATCTTTAAGTTCGTTTATAATCAACAAGCACTAAGTCGTTTAGTAT	0.0	1.7029555133525336e-07	0.0	0.0	0.0	0.0	0.0	8.244791147073056e-08	0.0	0.0	0.0
CTCTAAAAAGAAAAAAGTATTTAAAAGCATAAAGAAAAAAGAAAGTTTGTTT	0.0	1.7029555133525336e-07	0.0	0.0	0.0	0.0	0.0	0.0	0.0	0.0	0.0
CAGTGAAGGAGTAAGTTTCTTCACTCGATATAAACCGAAACCATCTTCGGCA	3.017737658408594e-07	3.405911026705067e-07	3.643455788667903e-07	9.15274336092031e-08	0.0	0.0	0.0	0.0	0.0	0.0	0.0
CAACTAATTGTAAAAATTTTTAGCGAACATTAACGACCAAAACTTTTTAATT	5.029562764014323e-07	3.405911026705067e-07	9.108639471669758e-08	3.661097344368124e-07	8.216213267261832e-08	2.671440352480526e-07	1.062745334760529e-07	0.0	2.117107819008452e-07	0.0	0.0
CCGCAAACGTATAGGTACATTTGTTAGCATAAAGAAAAAAGAAAGTTTGTTT	0.0	3.405911026705067e-07	0.0	0.0	0.0	0.0	0.0	0.0	0.0	0.0	0.0
TAATAAAGCTTAAAAGGTGTTCCGTCTCAACAAGCACTAAGTCGTTTAGTAT	5.029562764014323e-07	1.7029555133525336e-07	4.5543197358348786e-07	5.491646016552185e-07	2.4648639801785497e-07	2.671440352480526e-07	4.250981339042116e-07	2.473437344121917e-07	0.0	0.0	0.0
CCCAGAAACTCTAAGAGTCTTGCATAACATTAACGACCAAAACTTTTTAATT	1.4082775739240107e-06	1.1920688593467736e-06	1.7306414996172537e-06	9.152743360920309e-07	9.859455920714199e-07	3.5619204699740345e-07	7.439217343323704e-07	5.77135380295114e-07	4.234215638016904e-07	1.0618263242885553e-07	1.9429548457293858e-07
CGTTTAAGGGCGAAGGACTTTGTTAGCCCTCAACCCTTAACGCAGTTCGCGC	0.0	0.0	0.0	0.0	0.0	2.671440352480526e-07	2.125490669521058e-07	8.244791147073056e-08	0.0	0.0	0.0
ATAAAAAATATTAAGCTTGTTTATGAGCATAAAGAAAAAAGAAAGTTTGTTT	5.029562764014323e-07	3.405911026705067e-07	0.0	5.491646016552185e-07	0.0	4.4524005874675434e-07	0.0	3.2979164588292224e-07	0.0	0.0	2.5906064609725146e-07
TTATAAAATCTAAATTGAATTCATCATCAACAAGCACTAAGTCGTTTAGTAT	5.029562764014323e-07	3.405911026705067e-07	7.286911577335806e-07	6.406920352644215e-07	4.1081066336309156e-07	6.233360822454561e-07	3.188236004281587e-07	3.2979164588292224e-07	4.234215638016904e-07	1.0618263242885553e-07	0.0
TACCAAATTGCCAATGTTGTTTCACTAAGAGAACAGATAACCTAATTTGAGT	0.0	1.7029555133525336e-07	6.37604763016883e-07	4.5763716804601545e-07	1.6432426534523664e-07	8.904801174935086e-08	8.501962678084232e-07	7.420312032365751e-07	4.234215638016904e-07	2.654565810721388e-07	1.2953032304862573e-07
AGGCTAAAAGCTAAGATCCTTTAGTTGCATAAAGAAAAAAGAAAGTTTGTTT	1.4082775739240107e-06	6.811822053410134e-07	9.108639471669757e-07	8.237469024828278e-07	6.572970613809466e-07	7.123840939948069e-07	4.250981339042116e-07	6.595832917658445e-07	1.058553909504226e-07	1.592739486432833e-07	6.476516152431286e-08
AAGCTAAAGGTTAAGATTTTTTCGTAAAGAGAACAGATAACCTAATTTGAGT	0.0	1.7029555133525336e-07	0.0	0.0	0.0	0.0	0.0	0.0	0.0	0.0	0.0
TTACGAAACTACAATGCATTTAATAGTCCTAAAACACAAACCCCATTCTGGG	0.0	1.7029555133525336e-07	9.108639471669758e-08	0.0	8.216213267261832e-08	0.0	0.0	4.122395573536528e-07	0.0	0.0	0.0
ACCTAAACGTGTAATTATGTTATTTGGCATAAAGAAAAAAGAAAGTTTGTTT	2.0118251056057292e-07	0.0	0.0	0.0	0.0	0.0	0.0	0.0	0.0	0.0	0.0
TGGACAAATTGTAAATGTCTTACTTAGCCAAAATTGGCAACCCCATTTTACG	0.0	1.7029555133525336e-07	1.8217278943339516e-07	9.15274336092031e-08	0.0	0.0	0.0	1.5665103179438806e-06	0.0	0.0	0.0
TAAAAAAGATAGAATATATTTGTCGAGCATAAAGAAAAAAGAAAGTTTGTTT	0.0	1.7029555133525336e-07	0.0	0.0	0.0	0.0	0.0	0.0	0.0	0.0	0.0
ACGGGAAGAAAGCAGGGGGTTGGACGGCATAAAGAAAAAAGAAAGTTTGTTT	0.0	1.7029555133525336e-07	0.0	0.0	0.0	0.0	0.0	0.0	0.0	5.3091316214427764e-08	0.0
GAAGAAATAGTCAATATACTTTGGCCGCATAAAGAAAAAAGAAAGTTTGTTT	7.041387869620053e-07	1.1920688593467736e-06	1.1841231313170683e-06	9.152743360920309e-07	1.068107724744038e-06	1.5138161997389647e-06	2.125490669521058e-06	1.8963019638268028e-06	2.5405293828101427e-06	2.017470016148255e-06	8.419470998160672e-07
TGATAAATCTAAAAGCTTTTTAATTTGATATAAACCGAAACCATCTTCGGCA	0.0	1.7029555133525336e-07	0.0	0.0	0.0	0.0	0.0	0.0	0.0	0.0	0.0
CATCAAGGGGGTAAAATTCTTAAGATGCATAAAGAAAAAAGAAAGTTTGTTT	0.0	0.0	0.0	0.0	0.0	0.0	2.125490669521058e-07	0.0	0.0	0.0	0.0
AACTGAAAACTCAAACGTTTTGAAAACCCTCAACCCTTAACGCAGTTCGCGC	0.0	0.0	0.0	0.0	0.0	0.0	2.125490669521058e-07	8.244791147073056e-08	0.0	0.0	0.0
AGCTAAATGGCCAAACAAGTTTCACAGCATAAAGAAAAAAGAAAGTTTGTTT	2.0118251056057292e-07	0.0	0.0	0.0	0.0	0.0	0.0	0.0	0.0	0.0	0.0
CGGGAAAGGATCAACGGAGTTGGGGGGCATAAAGAAAAAAGAAAGTTTGTTT	0.0	0.0	0.0	2.7458230082760926e-07	8.216213267261832e-08	1.7809602349870172e-07	2.125490669521058e-07	8.244791147073056e-08	0.0	0.0	0.0
CTTTTAACTAAGAAGATAATTAGCTTTCCTAAAACACAAACCCCATTCTGGG	0.0	0.0	0.0	0.0	0.0	0.0	0.0	2.473437344121917e-07	0.0	0.0	0.0
TATGAAAGCATCAACAGACTTTGATCTCAACAAGCACTAAGTCGTTTAGTAT	1.4082775739240107e-06	2.2138421673582937e-06	3.825628578101298e-06	1.3729115041380463e-06	5.094052225702336e-06	3.829064505222088e-06	3.400785071233693e-06	2.9681248129463004e-06	2.963950946611833e-06	1.3272829053606943e-06	4.5335613067019e-07
GTCAAAACGGAGAAGCGTGTTCGCTCTCCTAAAACACAAACCCCATTCTGGG	0.0	0.0	0.0	2.7458230082760926e-07	0.0	0.0	0.0	0.0	0.0	0.0	0.0
TATTTAATTTTAAAATCCCTTTTGTCACAAGAAACGGCAATTAAATTTTGAG	0.0	1.7029555133525336e-07	0.0	0.0	0.0	0.0	0.0	0.0	0.0	0.0	0.0
TGTTGAAGTGGTAAGGGGGTTGTTTGCCCTCAACCCTTAACGCAGTTCGCGC	0.0	1.7029555133525336e-07	0.0	0.0	0.0	8.904801174935086e-08	0.0	0.0	0.0	0.0	0.0
ACTTCAATATAGAACTCGTTTATACTGCATAAAGAAAAAAGAAAGTTTGTTT	0.0	1.7029555133525336e-07	0.0	0.0	0.0	0.0	0.0	0.0	0.0	0.0	0.0
TGATTAATAATGAAAATATTTGTATAATTTCAAAAGGGAAACCTATTGTATA	3.017737658408594e-07	3.405911026705067e-07	3.643455788667903e-07	4.5763716804601545e-07	0.0	0.0	0.0	0.0	0.0	3.185478972865666e-07	2.5906064609725146e-07
TGCCTAATTCCGAACAGCCTTCGACCACAAGAAACGGCAATTAAATTTTGAG	0.0	1.7029555133525336e-07	0.0	0.0	0.0	0.0	0.0	0.0	0.0	0.0	0.0
AAAAAAATCTAAAACTGGGTTTATTGAACCAAACATATAATAAAATTCACTA	0.0	1.7029555133525336e-07	0.0	0.0	0.0	0.0	0.0	0.0	0.0	1.592739486432833e-07	6.476516152431286e-08
ATGTAAATCTCGAATGTTCTTGGGCGGATATAAACCGAAACCATCTTCGGCA	2.0118251056057292e-07	0.0	1.8217278943339516e-07	9.15274336092031e-08	8.216213267261832e-08	0.0	0.0	8.244791147073056e-08	0.0	0.0	0.0
CAGGTAAGTTGGAAGGGCCTTTGGCCATTTCAAAAGGGAAACCTATTGTATA	0.0	1.7029555133525336e-07	0.0	0.0	0.0	0.0	0.0	0.0	0.0	0.0	0.0
GGCTGAACTCGAAAAAAGTTTAATTTCCCTCAACCCTTAACGCAGTTCGCGC	9.053212975225781e-07	1.0217733080115201e-06	9.108639471669757e-07	2.7458230082760926e-07	4.929727960357099e-07	8.014321057441578e-07	1.062745334760529e-07	4.946874688243834e-07	2.117107819008452e-07	2.654565810721388e-07	6.476516152431286e-08
CTAAGAACTATTAATATCGTTGTTCGAAGAGAACAGATAACCTAATTTGAGT	1.4082775739240107e-06	5.108866540057601e-07	1.7306414996172537e-06	1.7390212385748588e-06	2.4648639801785496e-06	1.8700082467363682e-06	3.29451053775764e-06	3.2154685473584918e-06	4.1283602470664815e-06	1.6989221188616884e-06	5.181212921945029e-07
ACAAGAAGTAAAAAATAAATTTGCACACAAGAAACGGCAATTAAATTTTGAG	0.0	1.7029555133525336e-07	0.0	0.0	0.0	0.0	0.0	0.0	0.0	0.0	0.0
GAGAAAAAACAAAAGACCATTCAGCAGCATAAAGAAAAAAGAAAGTTTGTTT	0.0	0.0	0.0	0.0	0.0	0.0	0.0	0.0	0.0	0.0	1.9429548457293858e-07
CGCTAAAATATGGAACCGTTTGTTTACCCTCAACCCTTAACGCAGTTCGCGC	0.0	1.7029555133525336e-07	0.0	0.0	0.0	0.0	0.0	0.0	0.0	0.0	0.0
GGCCAAACCCGCAAGTAAATTGCTACGCATAAAGAAAAAAGAAAGTTTGTTT	4.5266064876128905e-06	3.5762065780403206e-06	3.279110209801113e-06	2.562768141057686e-06	2.300539714833313e-06	3.650968481723386e-06	1.169019868236582e-06	2.061197786768264e-06	2.3288186009092972e-06	4.247305297154221e-07	6.476516152431286e-07
AGGTTAATGAGGAACTGGATTGTCCTAACCAAACATATAATAAAATTCACTA	5.029562764014323e-07	3.405911026705067e-07	1.8217278943339516e-07	2.7458230082760926e-07	4.929727960357099e-07	1.0685761409922105e-06	3.188236004281587e-07	1.6489582294146112e-07	5.292769547521131e-07	1.0618263242885553e-07	0.0
AGTGTAAGCTGAAACGGACTTGGTCTGCATAAAGAAAAAAGAAAGTTTGTTT	0.0	1.7029555133525336e-07	0.0	0.0	0.0	0.0	0.0	0.0	0.0	0.0	0.0
CGTAAAAGGGTTAATTAAGTGTGCATGATATAAACCGAAACCATCTTCGGCA	0.0	1.7029555133525336e-07	0.0	0.0	0.0	0.0	0.0	0.0	0.0	0.0	0.0
CTGGAAATTTTAAATCCACTTTCTGTTCAACAAGCACTAAGTCGTTTAGTAT	2.414190126726875e-06	1.5326599620172803e-06	1.4573823154671612e-06	1.922076105793265e-06	2.2183775821606944e-06	1.2466721644909122e-06	5.313726673802645e-07	9.069270261780362e-07	9.526985185538034e-07	5.3091316214427764e-08	6.476516152431286e-08
AAGTAAAATGTTAAGCAATTTTTCTTGCATAAAGAAAAAAGAAAGTTTGTTT	0.0	1.7029555133525336e-07	0.0	0.0	0.0	0.0	0.0	0.0	0.0	0.0	0.0
TTCGAAACCGAGAATTTCCTTCGTGATCCTAAAACACAAACCCCATTCTGGG	0.0	0.0	0.0	0.0	0.0	2.671440352480526e-07	0.0	2.473437344121917e-07	0.0	0.0	0.0
AGGATAAGCTATAATGTTGTTCTTGTGATATAAACCGAAACCATCTTCGGCA	0.0	1.7029555133525336e-07	0.0	0.0	0.0	0.0	0.0	0.0	0.0	0.0	0.0
TGTGTAAAAGGAAGCCGACTTTTATAGCATAAAGAAAAAAGAAAGTTTGTTT	0.0	1.7029555133525336e-07	0.0	0.0	0.0	0.0	0.0	0.0	0.0	0.0	0.0
TCAAAAATCCTTAATCGATTTGTAACCCCTCAACCCTTAACGCAGTTCGCGC	0.0	1.7029555133525336e-07	0.0	0.0	0.0	0.0	0.0	0.0	0.0	0.0	0.0
GTGGGAAAATGTAAGAACTTTCTGGCGCATAAAGAAAAAAGAAAGTTTGTTT	1.6094600844845834e-06	1.1920688593467736e-06	1.7306414996172537e-06	1.281384070528843e-06	2.136215449488076e-06	1.3357201762402631e-06	9.564708012844762e-07	1.4016144950024194e-06	1.3761200823554938e-06	9.025523756452721e-07	3.238258076215643e-07
TTAGTAGCGGATAAGAGTCTTGTAATAACCAAACATATAATAAAATTCACTA	0.0	1.7029555133525336e-07	0.0	0.0	0.0	0.0	0.0	0.0	0.0	0.0	0.0
ACCCGAAACCAAAAGAAAATTTTTGAAACCAAACATATAATAAAATTCACTA	6.035475316817188e-07	3.405911026705067e-07	9.108639471669758e-08	9.15274336092031e-08	0.0	0.0	0.0	1.6489582294146112e-07	0.0	0.0	0.0
CATATAATACGAAGCTGATTTTTTTAGCATAAAGAAAAAAGAAAGTTTGTTT	0.0	1.7029555133525336e-07	0.0	0.0	0.0	0.0	0.0	0.0	0.0	0.0	0.0
CTTAAAATTGTCAACCAAGTTAGTTAAACCAAACATATAATAAAATTCACTA	0.0	1.7029555133525336e-07	0.0	0.0	0.0	0.0	0.0	0.0	0.0	0.0	0.0
TTTCTAAATCGGAAACCTTTTCATCGGCATAAAGAAAAAAGAAAGTTTGTTT	0.0	0.0	2.732591841500927e-07	1.830548672184062e-07	1.6432426534523664e-07	0.0	0.0	0.0	0.0	0.0	0.0
GAAGTAAAGGCTAATGCTATTCAAAGTCCTAAAACACAAACCCCATTCTGGG	0.0	0.0	0.0	2.7458230082760926e-07	0.0	8.904801174935086e-08	0.0	0.0	0.0	0.0	0.0
AGTCTAACCTAGAAACACCTCTTAATGCATAAAGAAAAAAGAAAGTTTGTTT	0.0	1.7029555133525336e-07	0.0	0.0	0.0	0.0	0.0	0.0	0.0	0.0	0.0
TGACGAAGCGGTAATCTAGTTAGTCGATTTCAAAAGGGAAACCTATTGTATA	2.0118251056057292e-07	0.0	0.0	0.0	0.0	0.0	0.0	0.0	0.0	0.0	0.0
GGGATAACGGTCAACGAGATTTTGGAGCATAAAGAAAAAAGAAAGTTTGTTT	8.047300422422917e-07	3.405911026705067e-07	1.0930367366003708e-06	3.661097344368124e-07	0.0	8.904801174935086e-08	2.125490669521058e-07	4.122395573536528e-07	4.234215638016904e-07	2.1236526485771106e-07	1.2953032304862573e-07
CCAATAAGGATTAAGGGGCTTCGGTGGCATAAAGAAAAAAGAAAGTTTGTTT	5.029562764014323e-07	6.811822053410134e-07	9.108639471669757e-07	9.152743360920309e-07	4.1081066336309156e-07	1.6919122232376665e-06	6.376472008563174e-07	3.2979164588292224e-07	2.117107819008452e-07	1.0618263242885553e-06	4.5335613067019e-07
GTAGAAAACCGGAATGCGATTATACATCAACAAGCACTAAGTCGTTTAGTAT	0.0	1.7029555133525336e-07	0.0	0.0	8.216213267261832e-08	0.0	0.0	8.244791147073056e-08	2.117107819008452e-07	0.0	0.0
ACGTAAAGATGGAACCAAATTGTCGCCCCTCAACCCTTAACGCAGTTCGCGC	1.7100513397648698e-06	1.1920688593467736e-06	1.275209526033766e-06	1.18985663691964e-06	2.382701847505931e-06	1.6028642114883156e-06	2.5505888034252697e-06	9.069270261780362e-07	2.85809555566141e-06	2.1236526485771106e-07	3.238258076215643e-07
ACTGTAAACGTGAATAATTTTAGCTTACATTAACGACCAAAACTTTTTAATT	0.0	3.405911026705067e-07	2.732591841500927e-07	7.322194688736248e-07	8.216213267261831e-07	1.7809602349870172e-07	3.188236004281587e-07	1.6489582294146112e-07	1.058553909504226e-07	1.592739486432833e-07	3.238258076215643e-07
TCGTTAATGGAAAATGGAATCCTCAAAACCAAACATATAATAAAATTCACTA	0.0	1.7029555133525336e-07	0.0	0.0	0.0	0.0	0.0	0.0	0.0	0.0	0.0
ACAAAAACATTAAAGAAGGTTGTTGGGATATAAACCGAAACCATCTTCGGCA	3.017737658408594e-07	3.405911026705067e-07	4.5543197358348786e-07	0.0	2.4648639801785497e-07	0.0	0.0	0.0	0.0	0.0	0.0
AACAAAAAATCAAACTGCATTAGCAAGAGTGAAACAGAAACTTGATTGATTC	0.0	1.7029555133525336e-07	0.0	0.0	0.0	0.0	0.0	0.0	0.0	0.0	0.0
AGACGAAATCATTTCGAAGATAGCTTACAAGAAACGGCAATTAAATTTTGAG	0.0	1.7029555133525336e-07	0.0	0.0	0.0	0.0	0.0	0.0	0.0	0.0	0.0
CAGAGAACCTAAAATATTATTCCACAGTACGAACTAAAAATTATATTTGCCA	0.0	1.7029555133525336e-07	0.0	0.0	0.0	0.0	0.0	0.0	0.0	0.0	0.0
ATTTAATCAAAACGTACTATTATATACTGCGAATAACTAAAATAATTCCAAG	0.0	1.7029555133525336e-07	0.0	0.0	0.0	0.0	0.0	0.0	0.0	0.0	0.0
ATCACAATCAATAAATAATTTGGAGGTCAACAAGCACTAAGTCGTTTAGTAT	0.0	1.7029555133525336e-07	0.0	0.0	0.0	0.0	0.0	0.0	0.0	0.0	0.0
ATTACAATGTTATAATCAATTTCACTGTACGAACTAAAAATTATATTTGCCA	0.0	1.7029555133525336e-07	0.0	0.0	0.0	0.0	0.0	0.0	0.0	0.0	0.0
TCATGAAAATCAAACACGTTTTTTGTACAAGAAACGGCAATTAAATTTTGAG	1.4082775739240107e-06	1.1920688593467736e-06	7.286911577335806e-07	1.281384070528843e-06	5.751349287083282e-07	8.014321057441578e-07	2.125490669521058e-07	4.122395573536528e-07	3.1756617285126784e-07	4.247305297154221e-07	5.181212921945029e-07
CACTTAACATCAAAATGAGTTCATAGCCCTCAACCCTTAACGCAGTTCGCGC	8.047300422422917e-07	8.514777566762668e-07	4.5543197358348786e-07	3.661097344368124e-07	8.216213267261832e-08	9.795281292428596e-07	1.169019868236582e-06	1.319166583531689e-06	1.9053970371076068e-06	1.592739486432833e-07	4.5335613067019e-07
TGCCATAGTCAGAACATCATTTAGCGAACCAAACATATAATAAAATTCACTA	0.0	1.7029555133525336e-07	0.0	0.0	0.0	0.0	0.0	0.0	0.0	0.0	0.0
TATCTAATGCACAATTAAGTTTAACAGCATAAAGAAAAAAGAAAGTTTGTTT	0.0	1.7029555133525336e-07	9.108639471669758e-08	1.830548672184062e-07	0.0	8.904801174935086e-08	0.0	0.0	0.0	0.0	0.0
AAGCTAACTCAAAAAAGACTTTTTAGGCATAAAGAAAAAAGAAAGTTTGTTT	0.0	0.0	0.0	0.0	0.0	0.0	0.0	3.2979164588292224e-07	2.117107819008452e-07	5.3091316214427764e-08	0.0
TTAAAAACTAGAAATCACTTTCGACGTCAACAAGCACTAAGTCGTTTAGTAT	0.0	0.0	0.0	0.0	0.0	0.0	0.0	0.0	0.0	2.1236526485771106e-07	3.238258076215643e-07
CCAAAAATTGACACACCGGTTTGATAGCATAAAGAAAAAAGAAAGTTTGTTT	0.0	1.7029555133525336e-07	0.0	0.0	0.0	0.0	0.0	0.0	0.0	0.0	0.0
TCGGAAAATGTTAATGAGATTTAAAGGCATAAAGAAAAAAGAAAGTTTGTTT	3.017737658408594e-07	3.405911026705067e-07	3.643455788667903e-07	6.406920352644215e-07	6.572970613809466e-07	3.5619204699740345e-07	1.062745334760529e-07	0.0	0.0	5.3091316214427764e-08	1.2953032304862573e-07
ACAGGGAAACCAACCGACTTAATTTAGCATAAAGAAAAAAGAAAGTTTGTTT	2.0118251056057292e-07	0.0	0.0	1.830548672184062e-07	0.0	0.0	0.0	0.0	0.0	0.0	0.0
CTGAGAACGGGAAAGCTTATTGCTGTGATATAAACCGAAACCATCTTCGGCA	4.0236502112114584e-07	1.7029555133525336e-07	9.108639471669758e-08	1.830548672184062e-07	0.0	0.0	0.0	0.0	0.0	0.0	0.0
ACTAAAAATAGTAAATGTGTTCAAGTACATTAACGACCAAAACTTTTTAATT	0.0	1.7029555133525336e-07	0.0	0.0	0.0	0.0	0.0	0.0	0.0	0.0	0.0
GCGGTAATCTTTAACACCCTTTTAACTCAACAAGCACTAAGTCGTTTAGTAT	0.0	0.0	0.0	0.0	2.4648639801785497e-07	0.0	0.0	0.0	0.0	0.0	0.0
ACTGGAAATTGAAATTCTGTTTCGCCGCATAAAGAAAAAAGAAAGTTTGTTT	3.2189201689691667e-06	1.873251064687787e-06	1.5484687101838587e-06	2.928877875494499e-06	2.2183775821606944e-06	2.8495363759792276e-06	2.444314269949217e-06	2.1436456982389947e-06	2.0112524280580293e-06	1.4334655377895496e-06	1.2953032304862573e-07
CGCTGAAAGAAAAACTAAATTTTTTTTCAACAAGCACTAAGTCGTTTAGTAT	0.0	1.7029555133525336e-07	0.0	0.0	0.0	0.0	0.0	0.0	0.0	0.0	0.0
CGAGCAAAGCACGAACCCCATTTACCGCATAAAGAAAAAAGAAAGTTTGTTT	0.0	1.7029555133525336e-07	0.0	0.0	0.0	0.0	0.0	0.0	0.0	0.0	0.0
TAAATAATTTTGAATTGGCTTCCTTGAACCAAACATATAATAAAATTCACTA	3.017737658408594e-07	1.7029555133525336e-07	3.643455788667903e-07	2.7458230082760926e-07	4.1081066336309156e-07	7.123840939948069e-07	2.125490669521058e-07	8.244791147073056e-08	5.292769547521131e-07	1.0618263242885553e-07	1.9429548457293858e-07
ATTGGAAGTTAAAATCACCTTTTCTAAACCAAACATATAATAAAATTCACTA	9.053212975225781e-07	1.3623644106820268e-06	3.0058510256510198e-06	2.013603539402468e-06	9.037834593988015e-07	1.5138161997389647e-06	1.169019868236582e-06	1.154270760590228e-06	7.409877366529583e-07	2.2298352810059663e-06	1.5543638765835086e-06
TAGGAAATTACGAATTACCTTAATAGGCATAAAGAAAAAAGAAAGTTTGTTT	5.029562764014323e-07	1.3623644106820268e-06	5.465183683001854e-07	8.237469024828278e-07	9.859455920714199e-07	7.123840939948069e-07	8.501962678084232e-07	1.0718228491194973e-06	2.117107819008452e-07	3.185478972865666e-07	6.476516152431286e-08
ACCCGAAGATTTAAAACAGTTTCGGAAACCAAACATATAATAAAATTCACTA	3.1183289136888805e-06	3.405911026705067e-06	1.1841231313170683e-06	2.37971327383928e-06	4.1081066336309156e-07	1.6028642114883156e-06	5.313726673802645e-07	1.0718228491194973e-06	1.0585539095042261e-06	1.5396481702184052e-06	8.419470998160672e-07
ATAGAAAAATCGAACACGTTTAGTATGCATAAAGAAAAAAGAAAGTTTGTTT	7.041387869620053e-07	1.1920688593467736e-06	6.37604763016883e-07	9.152743360920309e-07	5.751349287083282e-07	1.4247681879896138e-06	5.313726673802645e-07	1.6489582294146112e-07	3.1756617285126784e-07	1.592739486432833e-07	1.9429548457293858e-07
GTCACAAATATTAACGGACTTATTGAGCATAAAGAAAAAAGAAAGTTTGTTT	4.0236502112114584e-07	1.7029555133525336e-07	6.37604763016883e-07	2.7458230082760926e-07	9.859455920714199e-07	8.014321057441578e-07	6.376472008563174e-07	1.6489582294146112e-07	5.292769547521131e-07	0.0	0.0
GCCAAAAGATATAGAAAATTTAACTATCAACAAGCACTAAGTCGTTTAGTAT	0.0	1.7029555133525336e-07	0.0	0.0	0.0	0.0	0.0	0.0	0.0	0.0	0.0
AGGTGAAGATGCAATTAATTTTTTTCGCATAAAGAAAAAAGAAAGTTTGTTT	2.0118251056057292e-07	0.0	0.0	0.0	0.0	0.0	0.0	0.0	0.0	0.0	0.0
ATCTTGTGCCAGTACTTTGTTTAATTGCATAAAGAAAAAAGAAAGTTTGTTT	0.0	1.7029555133525336e-07	0.0	0.0	0.0	0.0	0.0	0.0	0.0	0.0	0.0
TTGGCAAACGTCAAGTCATTTAAATAGATATAAACCGAAACCATCTTCGGCA	4.0236502112114584e-07	3.405911026705067e-07	0.0	0.0	0.0	0.0	0.0	0.0	0.0	0.0	0.0
GGGTGAAATGGGAAAGGGGTTTGGGGGCATAAAGAAAAAAGAAAGTTTGTTT	0.0	1.7029555133525336e-07	0.0	9.15274336092031e-08	2.4648639801785497e-07	0.0	0.0	8.244791147073056e-08	0.0	0.0	6.476516152431286e-08
GTCACAAAGGACAAGTGCCTTTGGTGGCATAAAGAAAAAAGAAAGTTTGTTT	0.0	3.405911026705067e-07	1.8217278943339516e-07	9.15274336092031e-08	8.216213267261831e-07	1.7809602349870172e-07	4.250981339042116e-07	9.893749376487667e-07	7.409877366529583e-07	0.0	0.0
GAAATAATTTCAAAGGGGGTTTTATTGCATAAAGAAAAAAGAAAGTTTGTTT	0.0	1.7029555133525336e-07	0.0	0.0	0.0	0.0	0.0	0.0	0.0	0.0	0.0
CGTGTAAATCCAAAAGTTGTTACCGTCCCCAAATAGGCAAAGCTTTTCCCAA	2.0118251056057292e-07	1.7029555133525336e-07	1.8217278943339516e-07	0.0	0.0	0.0	0.0	0.0	0.0	0.0	0.0
CAGGCAAGGTGGAACAAAATTATCAAGCATAAAGAAAAAAGAAAGTTTGTTT	0.0	1.7029555133525336e-07	0.0	0.0	0.0	0.0	0.0	0.0	0.0	0.0	0.0
TTTATAATGGGCAAAGGGTTTAACGTACATTAACGACCAAAACTTTTTAATT	0.0	1.7029555133525336e-07	0.0	0.0	0.0	0.0	0.0	0.0	0.0	0.0	0.0
GACCAAATCTGCAAAAAATTTGCTGGATTTCAAAAGGGAAACCTATTGTATA	5.029562764014323e-07	0.0	3.643455788667903e-07	9.15274336092031e-08	1.6432426534523664e-07	8.904801174935086e-08	2.125490669521058e-07	3.2979164588292224e-07	1.058553909504226e-07	1.0618263242885553e-07	6.476516152431286e-08
CGCTGAATAGGCAAGAAACTTGATCGTCAACAAGCACTAAGTCGTTTAGTAT	2.0118251056057292e-07	0.0	3.643455788667903e-07	0.0	1.6432426534523664e-07	0.0	4.250981339042116e-07	8.244791147073056e-08	2.117107819008452e-07	0.0	0.0
ATATTAAGAAATAATCCGCTTGGACTACTGCAATCACAAATATTATTGCGTC	0.0	1.7029555133525336e-07	0.0	0.0	0.0	0.0	0.0	0.0	0.0	0.0	0.0
TTTAAAAACAAAAAAAGGTTTTGGCAGCATAAAGAAAAAAGAAAGTTTGTTT	0.0	1.7029555133525336e-07	0.0	0.0	0.0	0.0	0.0	0.0	0.0	0.0	0.0
GCTTCGAGTACAGCTTCGTATAATGTCCCTCAACCCTTAACGCAGTTCGCGC	0.0	0.0	0.0	0.0	0.0	0.0	2.125490669521058e-07	0.0	1.058553909504226e-07	0.0	0.0
TGTTCAAATGGTAAGCGGTTTGAAATTCACAAAATTACAACACTGTTTCGTT	0.0	1.7029555133525336e-07	0.0	0.0	0.0	0.0	0.0	3.2979164588292224e-07	0.0	0.0	0.0
CTCCCAACATTGAATTCCATTGCAAAGTACGAACTAAAAATTATATTTGCCA	0.0	0.0	0.0	0.0	0.0	0.0	0.0	2.473437344121917e-07	0.0	0.0	0.0
GAAAAATGTTTTAATCGTGTTCCTAGTCAACAAGCACTAAGTCGTTTAGTAT	0.0	1.7029555133525336e-07	0.0	0.0	0.0	0.0	0.0	0.0	0.0	0.0	0.0
CAGGTAACACGAAAGGGCTTTCTAGTGAAGCAACAGGCAAACCGATTATGTA	0.0	1.7029555133525336e-07	0.0	0.0	0.0	0.0	0.0	0.0	0.0	0.0	0.0
CATCGAAAGAAGAAAACTGTTTATGAACTGCAATCACAAATATTATTGCGTC	3.0177376584085942e-06	2.384137718693547e-06	2.3682462626341367e-06	3.5695699107589203e-06	4.354593031648771e-06	2.04810427023507e-06	1.5941180021407936e-06	2.308541521180456e-06	1.7995416461571843e-06	1.168008956717411e-06	7.771819382917543e-07
AGTTAAATTTACAAGATGTTTGTCAGGCATAAAGAAAAAAGAAAGTTTGTTT	0.0	0.0	0.0	0.0	0.0	0.0	2.125490669521058e-07	1.6489582294146112e-07	2.117107819008452e-07	2.654565810721388e-07	5.181212921945029e-07
ATCATAATTATTAATGATGTTATTAAGCATAAAGAAAAAAGAAAGTTTGTTT	0.0	1.7029555133525336e-07	0.0	0.0	0.0	0.0	0.0	0.0	0.0	0.0	0.0
ACGCTAAAAATTAATTAAGTTGTTGTTCAACAAGCACTAAGTCGTTTAGTAT	0.0	0.0	0.0	0.0	0.0	2.671440352480526e-07	1.062745334760529e-07	8.244791147073056e-08	0.0	0.0	0.0
AGCAAAACACATAAGGTATTTCAGCTTCCTAAAACACAAACCCCATTCTGGG	0.0	1.7029555133525336e-07	0.0	0.0	0.0	0.0	0.0	8.244791147073056e-08	0.0	0.0	0.0
CTTTTAACGAGTTAAGGATTGGAGGATCAACAAGCACTAAGTCGTTTAGTAT	0.0	1.7029555133525336e-07	0.0	0.0	0.0	0.0	0.0	0.0	0.0	0.0	0.0
TTGACAAGGTTCAAGCAGGTTAGTCTGCATAAAGAAAAAAGAAAGTTTGTTT	0.0	1.7029555133525336e-07	0.0	0.0	0.0	8.904801174935086e-08	0.0	0.0	0.0	0.0	0.0
CGCAAAATTGGAAATAAAATTTATCTTCAACAAGCACTAAGTCGTTTAGTAT	6.035475316817188e-07	5.108866540057601e-07	3.643455788667903e-07	9.15274336092031e-08	0.0	0.0	0.0	0.0	0.0	0.0	0.0
GAGCGAAGAAGGAATTAGACTGCCGAGATATAAACCGAAACCATCTTCGGCA	0.0	1.7029555133525336e-07	0.0	0.0	0.0	0.0	0.0	0.0	0.0	0.0	0.0
TATTAAAACGTCAAGGAGCTTAGTGAGCATAAAGAAAAAAGAAAGTTTGTTT	3.017737658408594e-07	6.811822053410134e-07	3.643455788667903e-07	9.152743360920309e-07	5.751349287083282e-07	6.233360822454561e-07	8.501962678084232e-07	7.420312032365751e-07	1.3761200823554938e-06	6.370957945731332e-07	3.8859096914587716e-07
ATACAAACGGTTAAGTGGGTTACCGGACAAGAAACGGCAATTAAATTTTGAG	0.0	1.7029555133525336e-07	0.0	0.0	0.0	8.904801174935086e-08	0.0	0.0	0.0	0.0	0.0
GTAGTAACTGGGAAGTGCATTCGAGTGCCAAAATTGGCAACCCCATTTTACG	0.0	1.7029555133525336e-07	9.108639471669758e-08	9.15274336092031e-08	0.0	8.904801174935086e-08	0.0	8.244791147073056e-07	0.0	0.0	0.0
TATTTAATCGTAAAGATTATTGCACGGCATAAAGAAAAAAGAAAGTTTGTTT	2.0118251056057292e-07	0.0	9.108639471669758e-08	3.661097344368124e-07	3.286485306904733e-07	5.342880704961052e-07	4.250981339042116e-07	7.420312032365751e-07	0.0	0.0	0.0
TAGCGAAAATCGAAGAAGTTTGACGTGCATAAAGAAAAAAGAAAGTTTGTTT	0.0	1.7029555133525336e-07	0.0	0.0	0.0	0.0	0.0	0.0	0.0	0.0	0.0
TGTCCAATATCTAAGCGAATTTATCGCCCTCAACCCTTAACGCAGTTCGCGC	0.0	1.7029555133525336e-07	0.0	0.0	0.0	0.0	1.062745334760529e-07	0.0	0.0	0.0	0.0
CTGCTCAACAGCTAACGTTTTCTATCAACCAAACATATAATAAAATTCACTA	0.0	0.0	0.0	0.0	0.0	0.0	0.0	0.0	0.0	0.0	1.9429548457293858e-07
AACAAAATAACAAACAGGCTTGCGAAAACCAAACATATAATAAAATTCACTA	0.0	0.0	0.0	0.0	0.0	0.0	0.0	2.473437344121917e-07	1.058553909504226e-07	0.0	0.0
CGGATAAAAATAAACGTTATTAGTAAAGCCGAATGGATAACTAATTTAGGTG	2.0118251056057292e-07	0.0	0.0	0.0	0.0	0.0	0.0	1.9787498752975334e-06	0.0	0.0	0.0
TTAAGAAAGTAGATAGGGTTTGAGTGGCATAAAGAAAAAAGAAAGTTTGTTT	0.0	1.7029555133525336e-07	0.0	0.0	0.0	0.0	0.0	0.0	1.058553909504226e-07	0.0	0.0
TCACGAAGGGTCAAAAATATTACTTTGCATAAAGAAAAAAGAAAGTTTGTTT	5.029562764014323e-07	5.108866540057601e-07	5.465183683001854e-07	3.661097344368124e-07	8.216213267261832e-08	8.904801174935086e-08	0.0	0.0	0.0	0.0	0.0
GTATGAAATGTGAATTTAGTTGTCGTGTACGAACTAAAAATTATATTTGCCA	0.0	1.7029555133525336e-07	0.0	0.0	0.0	0.0	0.0	0.0	0.0	0.0	0.0
CTAAGAAATACAAACTCCCTTATACAGCATAAAGAAAAAAGAAAGTTTGTTT	0.0	1.7029555133525336e-07	0.0	0.0	0.0	0.0	0.0	0.0	0.0	0.0	0.0
CAGTGAACATATAATTATTTACCGTATCAACAAGCACTAAGTCGTTTAGTAT	0.0	1.7029555133525336e-07	0.0	0.0	0.0	0.0	0.0	0.0	0.0	0.0	0.0
TAGTAAAAACTTAGGGTATTTGTCATGCATAAAGAAAAAAGAAAGTTTGTTT	2.0118251056057292e-07	0.0	0.0	9.15274336092031e-08	0.0	0.0	0.0	0.0	0.0	0.0	0.0
CGCTTAAGGAATAAAAGCATTACGGGGCATAAAGAAAAAAGAAAGTTTGTTT	5.934884061536901e-06	4.0870932320460805e-06	5.465183683001854e-06	5.583173450161389e-06	3.861620235613061e-06	5.075736669712999e-06	4.4635304059942225e-06	3.380364370299953e-06	4.8693479837194395e-06	3.2385702890800936e-06	1.81342452268076e-06
TTAAAAATTGCAAATTTTTTTTTCAAAAGAGAACAGATAACCTAATTTGAGT	0.0	1.7029555133525336e-07	0.0	0.0	0.0	0.0	0.0	0.0	0.0	0.0	0.0
TTAGTAACACGCAATTACTTTGCGTTCCCTCAACCCTTAACGCAGTTCGCGC	7.141979124900339e-06	2.7247288213640537e-06	5.191924498851762e-06	5.766228317379794e-06	7.887564736571359e-06	8.103369069190928e-06	8.183139077656073e-06	4.534635130890181e-06	6.457178847975778e-06	1.3272829053606943e-06	7.771819382917543e-07
CAAATAATTCCCAAGTCTTTTTCATGGCATAAAGAAAAAAGAAAGTTTGTTT	7.041387869620053e-06	6.130639848069121e-06	7.833429945635991e-06	7.41372212234545e-06	6.572970613809465e-06	8.637657139687035e-06	4.35725587251817e-06	5.359114245597487e-06	2.85809555566141e-06	4.725127143084071e-06	1.6838941996321345e-06
ATAGTAAATCAAAACGCACTTGCGAAGCATAAAGAAAAAAGAAAGTTTGTTT	0.0	1.7029555133525336e-07	1.8217278943339516e-07	1.830548672184062e-07	8.216213267261831e-07	6.233360822454561e-07	1.062745334760529e-07	8.244791147073056e-08	0.0	0.0	0.0
ACAATAATATTGAAGAGGGTTGTGTGGCATAAAGAAAAAAGAAAGTTTGTTT	6.136066572097475e-06	3.746502129375574e-06	5.920615656585343e-06	6.22386548542581e-06	8.462699665279685e-06	9.528137257180544e-06	1.1158826014985556e-05	8.244791147073056e-06	1.2808502305001135e-05	4.072103953646609e-05	7.001113960778221e-05
CTAATAAAAGTTTATGGTTTAACAAATCAACAAGCACTAAGTCGTTTAGTAT	0.0	1.7029555133525336e-07	0.0	0.0	0.0	0.0	0.0	0.0	0.0	0.0	0.0
AAGAGAACAAGAAACAAGGTTGCGGGTCAACAAGCACTAAGTCGTTTAGTAT	0.0	0.0	0.0	0.0	0.0	0.0	2.125490669521058e-07	0.0	1.058553909504226e-07	1.0618263242885553e-07	3.238258076215643e-07
ACGTCAAACAAGAAATGAATTTGTTGGCCAAAATTGGCAACCCCATTTTACG	0.0	0.0	0.0	0.0	0.0	0.0	0.0	4.122395573536528e-07	0.0	0.0	0.0
TAGAAAAAGCCGAAATCTGTTGGGAGTCACAAAATTACAACACTGTTTCGTT	0.0	0.0	0.0	0.0	0.0	0.0	0.0	7.420312032365751e-07	0.0	0.0	0.0
CGCTTAAACCTTAATTTATTTGTTCCGTACGAACTAAAAATTATATTTGCCA	0.0	1.7029555133525336e-07	0.0	0.0	0.0	0.0	0.0	0.0	0.0	0.0	0.0
ACCTGGAGGGAAAAGCAAGGTGAACGGCATCAAATTGAAAGGGTATTTAGTT	0.0	1.7029555133525336e-07	0.0	0.0	0.0	0.0	0.0	0.0	0.0	0.0	0.0
ACGCCAATCTATAAACCAGTTACAAAACTGCAATCACAAATATTATTGCGTC	0.0	1.7029555133525336e-07	0.0	0.0	0.0	0.0	0.0	0.0	0.0	0.0	0.0
TCAGAAAAGGTAAATCTTCTTACTGACCCTCAACCCTTAACGCAGTTCGCGC	6.035475316817188e-07	6.811822053410134e-07	9.108639471669757e-07	1.7390212385748588e-06	2.136215449488076e-06	1.4247681879896138e-06	2.019216136045005e-06	9.069270261780362e-07	2.85809555566141e-06	4.247305297154221e-07	6.476516152431286e-08
AATTAAAGTACCAATTTGATTTTGTGTCGTAAACGATGAATGTGTTTCATGA	0.0	1.7029555133525336e-07	0.0	0.0	0.0	0.0	0.0	6.595832917658445e-07	0.0	0.0	0.0
ATGTAAACCTTGAATCGTGTTACCGCGATATAAACCGAAACCATCTTCGGCA	7.041387869620053e-07	1.7029555133525336e-07	3.643455788667903e-07	2.7458230082760926e-07	4.929727960357099e-07	0.0	0.0	0.0	0.0	0.0	0.0
AGCTAAAGTGTAAATGTATTTGTCCCAACCAAACATATAATAAAATTCACTA	2.5147813820071617e-06	2.7247288213640537e-06	2.732591841500927e-06	4.2102619460233425e-06	1.9718911841428397e-06	2.760488364229877e-06	3.5070596047097457e-06	2.638333167063378e-06	1.6936862552067616e-06	2.2298352810059663e-06	5.181212921945029e-07
TTAGAAATCTATAAAATAGTTTATATGCATAAAGAAAAAAGAAAGTTTGTTT	0.0	1.7029555133525336e-07	0.0	0.0	0.0	0.0	0.0	0.0	0.0	0.0	0.0
TACAGAAGCAATAACATCTTTTCCCTGCATAAAGAAAAAAGAAAGTTTGTTT	1.0059125528028646e-06	2.0435466160230403e-06	1.5484687101838587e-06	1.18985663691964e-06	1.1502698574166564e-06	1.8700082467363682e-06	9.564708012844762e-07	1.154270760590228e-06	7.409877366529583e-07	6.370957945731332e-07	3.8859096914587716e-07
TGCGGAAGGCCAAACTTTATTTCCCATCCTAAAACACAAACCCCATTCTGGG	0.0	0.0	0.0	0.0	0.0	0.0	0.0	3.2979164588292224e-07	0.0	0.0	0.0
TGTGTAAAAAAGAAAGTACTTGCAGAAACCAAACATATAATAAAATTCACTA	2.5147813820071617e-06	2.895024372699307e-06	2.2771598679174394e-06	3.4780424771497175e-06	9.859455920714199e-07	1.0685761409922105e-06	6.376472008563174e-07	1.319166583531689e-06	1.3761200823554938e-06	1.1149176405029831e-06	5.828864537188157e-07
CACATAAACATGAATCGACTTTGAATGTTGGAAGTCTCAAGATTTTTTGTTC	0.0	1.7029555133525336e-07	0.0	0.0	0.0	0.0	0.0	0.0	0.0	0.0	0.0
TAGAAAAGTTTTAAAAGCATTCGGGTGCATAAAGAAAAAAGAAAGTTTGTTT	1.5088688292042971e-06	1.1920688593467736e-06	1.1841231313170683e-06	1.3729115041380463e-06	1.1502698574166564e-06	1.1576241527415613e-06	3.188236004281587e-07	6.595832917658445e-07	5.292769547521131e-07	3.185478972865666e-07	1.2953032304862573e-07
CACTCAACACGTAAGCCTGTTATCATGTTGGAAGTCTCAAGATTTTTTGTTC	0.0	1.7029555133525336e-07	0.0	0.0	0.0	0.0	0.0	0.0	0.0	0.0	0.0
AGGAGAAGGAGGAAACTGTTTGTGCGTCAACAAGCACTAAGTCGTTTAGTAT	0.0	0.0	0.0	0.0	0.0	0.0	0.0	0.0	0.0	0.0	2.5906064609725146e-07
TGGTTAATTGGAAAGTATTTTTTAAAGCATAAAGAAAAAAGAAAGTTTGTTT	0.0	1.7029555133525336e-07	0.0	0.0	0.0	0.0	0.0	0.0	0.0	0.0	0.0
AGCTGGTTTAAGGAGCACTTCTAAGAGCATAAAGAAAAAAGAAAGTTTGTTT	0.0	1.7029555133525336e-07	0.0	0.0	0.0	0.0	0.0	0.0	0.0	0.0	0.0
TCTGGAACACGAAATAAGTTTCGCAGGCATAAAGAAAAAAGAAAGTTTGTTT	2.0118251056057292e-07	1.7029555133525336e-07	4.5543197358348786e-07	2.7458230082760926e-07	2.4648639801785497e-07	8.904801174935086e-08	1.062745334760529e-07	0.0	4.234215638016904e-07	0.0	0.0
AAAACTAACTGATAATTAAATCCGCAATTTCAAAAGGGAAACCTATTGTATA	0.0	1.7029555133525336e-07	0.0	0.0	0.0	0.0	0.0	0.0	0.0	0.0	0.0
TTTGAAACGGACAATTTCGTTATAATGCATAAAGAAAAAAGAAAGTTTGTTT	1.0059125528028646e-06	5.108866540057601e-07	1.8217278943339516e-07	4.5763716804601545e-07	7.394591940535648e-07	5.342880704961052e-07	1.062745334760529e-06	4.122395573536528e-07	6.351323457025357e-07	3.716392135009944e-07	0.0
GATCAAATTATAAATTTCATTACCGGGCATAAAGAAAAAAGAAAGTTTGTTT	0.0	1.7029555133525336e-07	0.0	0.0	0.0	0.0	0.0	0.0	0.0	0.0	0.0
GCTCAAAAATTTAATGCGGTTGATGCGCATAAAGAAAAAAGAAAGTTTGTTT	0.0	1.7029555133525336e-07	0.0	0.0	0.0	0.0	0.0	0.0	0.0	0.0	0.0
TGGCCAAATAAGTAATGGAGTTTCGGTCAACAAGCACTAAGTCGTTTAGTAT	0.0	1.7029555133525336e-07	0.0	0.0	0.0	0.0	0.0	0.0	0.0	0.0	0.0
TATTCAAAACGTAATAGACTTTCCGACCCTCAACCCTTAACGCAGTTCGCGC	0.0	1.7029555133525336e-07	0.0	0.0	0.0	0.0	0.0	0.0	0.0	0.0	0.0
TTGAGAACGTAGAACTGCATTGATCGGCATAAAGAAAAAAGAAAGTTTGTTT	0.0	1.7029555133525336e-07	0.0	0.0	0.0	0.0	0.0	0.0	1.058553909504226e-07	0.0	0.0
AATTGAATATATAACTCTATTGATGTGCATAAAGAAAAAAGAAAGTTTGTTT	0.0	1.7029555133525336e-07	0.0	0.0	0.0	0.0	0.0	0.0	0.0	0.0	0.0
AAAATAAAAAAAGTATATAACATGAGGCATAAAGAAAAAAGAAAGTTTGTTT	0.0	1.7029555133525336e-07	0.0	0.0	0.0	0.0	0.0	0.0	0.0	0.0	0.0
CTTATAATATTAAATCCCCTTCCATGTCAACAAGCACTAAGTCGTTTAGTAT	0.0	1.7029555133525336e-07	0.0	0.0	0.0	0.0	0.0	0.0	0.0	0.0	6.476516152431286e-08
TAATTAAATAGGAATGAATTTGCATTGCATAAAGAAAAAAGAAAGTTTGTTT	0.0	1.7029555133525336e-07	0.0	0.0	0.0	0.0	0.0	0.0	0.0	0.0	0.0
TCTTCTAGTGTCAAGGTGTTTCCGGGAAGAGAACAGATAACCTAATTTGAGT	0.0	1.7029555133525336e-07	0.0	0.0	0.0	0.0	0.0	0.0	0.0	0.0	0.0
AAGGCAATAACTAATAAGTTTGATTTGCATAAAGAAAAAAGAAAGTTTGTTT	9.053212975225781e-07	3.405911026705067e-07	8.197775524502782e-07	9.152743360920309e-07	2.4648639801785497e-07	8.904801174935086e-08	2.125490669521058e-07	0.0	1.058553909504226e-07	2.654565810721388e-07	0.0
GGTTTAATTGGTAATTCTATTTTGATTCAACAAGCACTAAGTCGTTTAGTAT	2.313598871446589e-06	1.1920688593467736e-06	9.108639471669757e-07	8.237469024828278e-07	1.1502698574166564e-06	1.4247681879896138e-06	2.019216136045005e-06	1.6489582294146112e-06	2.1171078190084522e-06	1.1149176405029831e-06	1.9429548457293858e-07
TAGTCAAGGGGTAAAGACTTTATTCAGCATAAAGAAAAAAGAAAGTTTGTTT	0.0	1.7029555133525336e-07	0.0	0.0	0.0	0.0	0.0	0.0	0.0	5.3091316214427764e-08	0.0
TGCTCAATACGCAAAACAATTTGATTGCATAAAGAAAAAAGAAAGTTTGTTT	2.0118251056057292e-07	0.0	0.0	0.0	0.0	0.0	0.0	0.0	0.0	5.3091316214427764e-08	0.0
TGAACAATAACAAACATTGTTTGGAGCCCTCAACCCTTAACGCAGTTCGCGC	0.0	1.7029555133525336e-07	0.0	0.0	0.0	0.0	0.0	0.0	0.0	0.0	0.0
ATTTTAATTAGATAAATGTTTTATGACCCTCAACCCTTAACGCAGTTCGCGC	0.0	1.7029555133525336e-07	0.0	0.0	0.0	0.0	0.0	0.0	0.0	0.0	0.0
CAGCAAGGAGCAATGTGCTTGGGGTACTGCGAATAACTAAAATAATTCCAAG	2.0118251056057292e-07	0.0	0.0	0.0	0.0	0.0	0.0	0.0	0.0	0.0	0.0
TCCTCAATCGTAAACAGGTTTGGGCCACAAGAAACGGCAATTAAATTTTGAG	5.029562764014323e-07	1.5326599620172803e-06	8.197775524502782e-07	9.152743360920309e-07	1.7254047861249846e-06	8.904801174935087e-07	1.062745334760529e-07	1.154270760590228e-06	1.2702646914050713e-06	7.432784270019888e-07	5.181212921945029e-07
CCAAGAATGAACGAAATAAAGGAATACCCTCAACCCTTAACGCAGTTCGCGC	0.0	1.7029555133525336e-07	0.0	0.0	0.0	0.0	0.0	0.0	0.0	0.0	0.0
TTAGCAAAGGGTAATACATTTGAGATCTGCGAATAACTAAAATAATTCCAAG	7.745526656582058e-06	4.597979886051841e-06	6.37604763016883e-06	4.667899114069357e-06	7.641078338553503e-06	5.877168775457157e-06	4.994903073374487e-06	4.3697393079487195e-06	4.5517818108681716e-06	2.920022391793527e-06	2.655371622496827e-06
TTCACAATTTGGAACATGTTTACGCCTCAACAAGCACTAAGTCGTTTAGTAT	0.0	1.7029555133525336e-07	0.0	0.0	0.0	0.0	0.0	0.0	0.0	0.0	0.0
TTGTAAACATTTAACTTCATTATAAGGCATAAAGAAAAAAGAAAGTTTGTTT	0.0	1.7029555133525336e-07	0.0	0.0	0.0	0.0	0.0	0.0	0.0	0.0	0.0
CCTCTAAGTTGTAAGTATGTTAAATGCTGGCAAACGTTAACCAAGTTAAGTG	0.0	1.7029555133525336e-07	0.0	0.0	0.0	0.0	0.0	0.0	0.0	0.0	0.0
AAGAAAACCACCAACGTTCTTTGAAGACAAGAAACGGCAATTAAATTTTGAG	0.0	1.7029555133525336e-07	0.0	0.0	0.0	0.0	0.0	0.0	0.0	0.0	0.0
TACTCAAAACATAAGCGCGTTCCACGGCATAAAGAAAAAAGAAAGTTTGTTT	4.0236502112114584e-07	1.7029555133525336e-07	4.5543197358348786e-07	7.322194688736248e-07	2.4648639801785497e-07	2.671440352480526e-07	4.250981339042116e-07	9.069270261780362e-07	6.351323457025357e-07	3.716392135009944e-07	1.9429548457293858e-07
CTTCAAAAAGGGAACTTCCTTATTGACCCCAAATAGGCAAAGCTTTTCCCAA	0.0	1.7029555133525336e-07	0.0	0.0	0.0	0.0	0.0	0.0	0.0	0.0	0.0
GTCGCAATTGCCAATGGATTCCAAGGATTTCAAAAGGGAAACCTATTGTATA	0.0	1.7029555133525336e-07	0.0	0.0	0.0	0.0	0.0	0.0	0.0	0.0	0.0
TGCGTAAGTCTAAACCTGATTTCAATTCCTAAAACACAAACCCCATTCTGGG	0.0	0.0	0.0	0.0	0.0	0.0	2.125490669521058e-07	0.0	0.0	0.0	0.0
ACAATATACTGGAAAGCGCTTTCTATACATTAACGACCAAAACTTTTTAATT	0.0	1.7029555133525336e-07	0.0	0.0	0.0	0.0	0.0	0.0	0.0	0.0	0.0
AACTCAAATACGAAGGCATTTTGTTGTCAACAAGCACTAAGTCGTTTAGTAT	3.017737658408594e-07	3.405911026705067e-07	0.0	0.0	5.751349287083282e-07	5.342880704961052e-07	3.188236004281587e-07	2.473437344121917e-07	6.351323457025357e-07	5.3091316214427764e-08	6.476516152431286e-08
GTCCAAAGAACTAAAAAGTTTAGGTTTCAACAAGCACTAAGTCGTTTAGTAT	0.0	0.0	0.0	0.0	0.0	0.0	0.0	0.0	0.0	0.0	1.9429548457293858e-07
TAAGGAAAACAAAAATAAGTACCTTTGCATAAAGAAAAAAGAAAGTTTGTTT	0.0	1.7029555133525336e-07	0.0	0.0	0.0	0.0	0.0	0.0	0.0	0.0	0.0
CGTCGAAGGGATTAGTGGGTTGGGGAACATTAACGACCAAAACTTTTTAATT	0.0	0.0	0.0	0.0	0.0	0.0	2.125490669521058e-07	0.0	0.0	0.0	0.0
AGGCTAATTTACAATAGTGTTTTGAGGCATAAAGAAAAAAGAAAGTTTGTTT	0.0	0.0	2.732591841500927e-07	9.15274336092031e-08	8.216213267261832e-08	8.904801174935086e-08	0.0	0.0	0.0	5.3091316214427764e-08	0.0
ATATGAAAATAAAAGCGAGTTTACAAAACCAAACATATAATAAAATTCACTA	0.0	1.7029555133525336e-07	0.0	0.0	0.0	0.0	0.0	0.0	0.0	0.0	0.0
CCCCTAATCAGGAAGATGGTTAATCAGCATAAAGAAAAAAGAAAGTTTGTTT	0.0	1.7029555133525336e-07	0.0	0.0	0.0	0.0	0.0	0.0	0.0	0.0	0.0
TCGTGAAGGCTCAAGCAGATTGATTTTCCTAAAACACAAACCCCATTCTGGG	0.0	0.0	0.0	0.0	0.0	0.0	0.0	2.473437344121917e-07	0.0	0.0	0.0
GCTTGAATTAATAAGAGTATTGCGCAGCATAAAGAAAAAAGAAAGTTTGTTT	2.0118251056057292e-07	3.405911026705067e-07	6.37604763016883e-07	4.5763716804601545e-07	9.037834593988015e-07	8.904801174935087e-07	0.0	0.0	0.0	0.0	0.0
ACAAAAAGTGTTAAAACACTTCGTTGGCCAAAATTGGCAACCCCATTTTACG	0.0	1.7029555133525336e-07	0.0	0.0	0.0	0.0	0.0	8.244791147073056e-08	0.0	0.0	0.0
ATTTCAAAGTAAAAGTCGCTTAGGGAACATTAACGACCAAAACTTTTTAATT	0.0	1.7029555133525336e-07	0.0	0.0	0.0	0.0	0.0	0.0	0.0	0.0	0.0
CTGACAACTGAAAATAATTTTGTGTTATTTCAAAAGGGAAACCTATTGTATA	0.0	3.405911026705067e-07	0.0	0.0	0.0	0.0	0.0	0.0	0.0	0.0	0.0
CTAGAAATAACTAATTTCATTGTAACCTGCGAATAACTAAAATAATTCCAAG	2.414190126726875e-06	2.0435466160230403e-06	2.1860734732007417e-06	2.6542955746668898e-06	1.1502698574166564e-06	1.7809602349870174e-06	1.3815689351886877e-06	9.893749376487667e-07	1.4819754733059166e-06	9.556436918596997e-07	6.476516152431286e-07
TTCTTAATAGTGAACAGGGTTAATGACTGCGAATAACTAAAATAATTCCAAG	3.0177376584085942e-06	2.5544332700288002e-06	2.3682462626341367e-06	2.37971327383928e-06	1.3967562554345113e-06	1.4247681879896138e-06	1.169019868236582e-06	1.2367186720609583e-06	1.587830864256339e-06	1.2741915891462664e-06	2.5906064609725146e-07
ATGGCAAATGAAAATATAATTTGAGATCAACAAGCACTAAGTCGTTTAGTAT	2.011825105605729e-06	1.5326599620172803e-06	1.275209526033766e-06	1.922076105793265e-06	2.054053316815458e-06	1.7809602349870174e-06	1.4878434686647408e-06	1.7314061408853416e-06	1.2702646914050713e-06	9.025523756452721e-07	3.238258076215643e-07
ATGATAAGAAACAACTCGGTTGCGCTAGCCGAATGGATAACTAATTTAGGTG	0.0	0.0	0.0	0.0	3.286485306904733e-07	0.0	0.0	0.0	0.0	0.0	0.0
GGGATAACTCTTAATCAAGATATATTACATTAACGACCAAAACTTTTTAATT	0.0	1.7029555133525336e-07	0.0	0.0	8.216213267261832e-08	0.0	0.0	0.0	0.0	0.0	0.0
AGTAAAACCCACAACTCTTTTGCTCAGCATAAAGAAAAAAGAAAGTTTGTTT	0.0	0.0	0.0	0.0	0.0	0.0	0.0	0.0	5.292769547521131e-07	0.0	0.0
TTGATAACAAACAACGTCTTTTGCGGGCATAAAGAAAAAAGAAAGTTTGTTT	0.0	1.7029555133525336e-07	0.0	0.0	0.0	0.0	0.0	0.0	0.0	0.0	0.0
CCTCAAATCGAAAACCGACTTCGACGAAGAGAACAGATAACCTAATTTGAGT	3.017737658408594e-07	3.405911026705067e-07	4.5543197358348786e-07	1.006801769701234e-06	6.572970613809466e-07	1.7809602349870172e-07	6.376472008563174e-07	2.473437344121917e-07	6.351323457025357e-07	0.0	0.0
GAAACAATAAACAAAATGTTTATTTTCTGCGAATAACTAAAATAATTCCAAG	0.0	0.0	0.0	0.0	0.0	0.0	0.0	4.946874688243834e-07	2.117107819008452e-07	1.0618263242885553e-07	0.0
CTTCGAAACTTAAAAAGGGTTCATCAACAAGAAACGGCAATTAAATTTTGAG	0.0	3.405911026705067e-07	0.0	0.0	0.0	0.0	0.0	0.0	0.0	0.0	0.0
TCTTGAATAGGGAAGGGGTTTACGTGTCAACAAGCACTAAGTCGTTTAGTAT	0.0	1.7029555133525336e-07	0.0	0.0	0.0	0.0	0.0	0.0	0.0	0.0	0.0
CGCGAAAACTCCAACTGCGCTAACATGCATAAAGAAAAAAGAAAGTTTGTTT	0.0	1.7029555133525336e-07	0.0	0.0	0.0	0.0	0.0	0.0	0.0	0.0	0.0
TTACCAACAAATAAGATGTTTACGGCGCCAAAATTGGCAACCCCATTTTACG	0.0	0.0	0.0	0.0	0.0	0.0	0.0	2.473437344121917e-07	0.0	0.0	0.0
GATTCAAAAATAAAAACTTTTTCCCAGCATAAAGAAAAAAGAAAGTTTGTTT	0.0	1.7029555133525336e-07	0.0	0.0	0.0	0.0	0.0	0.0	0.0	0.0	0.0
TCCGCAAAGTCGAAAGGGGTTGGAACTCAACAAGCACTAAGTCGTTTAGTAT	2.0118251056057292e-07	3.405911026705067e-07	1.8217278943339516e-07	1.830548672184062e-07	2.4648639801785497e-07	1.7809602349870172e-07	2.125490669521058e-07	0.0	1.058553909504226e-07	0.0	0.0
TTCATTAACGTATCTTTCCTTATAGTGCATAAAGAAAAAAGAAAGTTTGTTT	0.0	1.7029555133525336e-07	0.0	0.0	0.0	0.0	0.0	0.0	0.0	0.0	0.0
TTTGAAAAGCTCAAGCGTGTTCTACGGCATAAAGAAAAAAGAAAGTTTGTTT	0.0	1.7029555133525336e-07	0.0	0.0	0.0	0.0	0.0	0.0	0.0	0.0	6.476516152431286e-08
AAACCAAAGAATAATGCGTTTGATGGGCATAAAGAAAAAAGAAAGTTTGTTT	4.0236502112114584e-07	1.7029555133525336e-07	7.286911577335806e-07	2.7458230082760926e-07	3.286485306904733e-07	8.904801174935086e-08	2.125490669521058e-07	4.946874688243834e-07	2.4346739918597198e-06	1.9112873837193994e-06	1.424833553534883e-06
TGCCTAAGGGCGAACTCTATTGCAATGCATAAAGAAAAAAGAAAGTTTGTTT	0.0	1.7029555133525336e-07	1.8217278943339516e-07	2.7458230082760926e-07	0.0	8.904801174935086e-08	0.0	0.0	0.0	0.0	0.0
AATTCAATAGACAAACAGTTTGGGTATCAACAAGCACTAAGTCGTTTAGTAT	0.0	0.0	0.0	0.0	0.0	0.0	0.0	0.0	2.117107819008452e-07	0.0	0.0
GCCTAAAATGGAACGAAGTTCGGTTAGCATAAAGAAAAAAGAAAGTTTGTTT	0.0	0.0	2.732591841500927e-07	0.0	8.216213267261832e-08	0.0	0.0	0.0	0.0	5.3091316214427764e-08	0.0
TTACCAATATCAAACAACTTTTCCATAACCAAACATATAATAAAATTCACTA	0.0	1.7029555133525336e-07	0.0	0.0	8.216213267261832e-08	0.0	0.0	0.0	0.0	0.0	0.0
TCTTTGGTGGAGAACTTCGTATAAGGTCAACAAGCACTAAGTCGTTTAGTAT	0.0	1.7029555133525336e-07	9.108639471669758e-08	0.0	0.0	0.0	0.0	0.0	0.0	0.0	0.0
GCCAAAAACAAAAAAGGTCTTAACTAGCATAAAGAAAAAAGAAAGTTTGTTT	1.106503808083151e-06	0.0	1.0930367366003708e-06	3.661097344368124e-07	2.4648639801785497e-07	6.233360822454561e-07	2.125490669521058e-07	5.77135380295114e-07	0.0	6.370957945731332e-07	1.2953032304862573e-07
GAAATAATTGCAAATCGTGTTCTTAGGAAGCAACAGGCAAACCGATTATGTA	0.0	1.7029555133525336e-07	0.0	0.0	0.0	0.0	0.0	0.0	0.0	0.0	0.0
ACCAAACCACGAAAGGTCCTCTTTTAGCATAAAGAAAAAAGAAAGTTTGTTT	0.0	1.7029555133525336e-07	0.0	0.0	0.0	0.0	0.0	0.0	0.0	0.0	0.0
AGTCCAACCGGAAAAACTTTTTTGCAGATATAAACCGAAACCATCTTCGGCA	5.029562764014323e-07	3.405911026705067e-07	9.108639471669757e-07	1.830548672184062e-07	2.4648639801785497e-07	8.904801174935086e-08	2.125490669521058e-07	1.6489582294146112e-07	2.117107819008452e-07	0.0	0.0
TAGTTAAGTCGGAATCGAGTTGGGGGTCAACAAGCACTAAGTCGTTTAGTAT	4.0236502112114584e-07	0.0	0.0	0.0	3.286485306904733e-07	0.0	0.0	0.0	0.0	0.0	0.0
CCCGTAACGGGTAAGGTGTTTGAGTCGCATAAAGAAAAAAGAAAGTTTGTTT	2.0118251056057292e-07	3.405911026705067e-07	5.465183683001854e-07	7.322194688736248e-07	4.1081066336309156e-07	8.904801174935086e-08	3.188236004281587e-07	1.6489582294146112e-07	0.0	0.0	0.0
TCTAAAAAAGCAAAGGGGTTTCAGTGGCATAAAGAAAAAAGAAAGTTTGTTT	5.331336529855182e-06	4.938570988722348e-06	5.6473564724352496e-06	6.864557520690232e-06	4.929727960357099e-06	5.788120763707807e-06	2.6568633369013226e-06	3.957499750595067e-06	2.1171078190084522e-06	2.1767439647915384e-06	7.771819382917543e-07
AGCCAAATTGCAAACGTATTCCTTGGCCCTCAACCCTTAACGCAGTTCGCGC	0.0	0.0	0.0	0.0	0.0	0.0	3.188236004281587e-07	8.244791147073056e-08	3.1756617285126784e-07	0.0	0.0
CCCGAAAGCACTAAATTGTTTTTTAAGCATAAAGAAAAAAGAAAGTTTGTTT	2.8165551478480213e-06	2.0435466160230403e-06	1.275209526033766e-06	1.922076105793265e-06	4.1081066336309156e-07	1.3357201762402631e-06	9.564708012844762e-07	8.244791147073056e-07	8.468431276033808e-07	9.556436918596997e-07	1.9429548457293858e-07
CTGTTAATTTGCAATTTGCTTCTCCAGCATAAAGAAAAAAGAAAGTTTGTTT	3.017737658408594e-07	1.7029555133525336e-07	1.8217278943339516e-07	9.15274336092031e-08	0.0	0.0	0.0	0.0	0.0	0.0	0.0
CATAAAAACTCAAAACAATTTCGTCTTCCTAAAACACAAACCCCATTCTGGG	0.0	0.0	0.0	0.0	0.0	0.0	0.0	2.473437344121917e-07	0.0	0.0	0.0
AATTTAACCGCTAACAGCGTTTTTCTAGCCGAATGGATAACTAATTTAGGTG	0.0	0.0	0.0	0.0	0.0	0.0	0.0	6.595832917658445e-07	0.0	0.0	0.0
GGGCCAAGATGAAACATGGTTGTGATGCATAAAGAAAAAAGAAAGTTTGTTT	0.0	1.7029555133525336e-07	0.0	0.0	0.0	0.0	0.0	0.0	0.0	0.0	0.0
TGTTTAAAAACCAACATGGTTTTTTACCCTCAACCCTTAACGCAGTTCGCGC	0.0	0.0	0.0	0.0	0.0	0.0	0.0	0.0	2.117107819008452e-07	0.0	0.0
TGATAAACGAAGAAACTGCTTGAAAACCCTCAACCCTTAACGCAGTTCGCGC	1.911233850325443e-06	1.3623644106820268e-06	1.4573823154671612e-06	1.4644389377472495e-06	2.9578367762142594e-06	2.582392340731175e-06	2.125490669521058e-06	1.6489582294146112e-06	2.5405293828101427e-06	7.963697432164165e-07	8.419470998160672e-07
ATTTAAAAGCAAAAATTGGTTTCAAAGATATAAACCGAAACCATCTTCGGCA	3.017737658408594e-07	3.405911026705067e-07	9.108639471669758e-08	9.15274336092031e-08	0.0	0.0	0.0	8.244791147073056e-08	0.0	0.0	0.0
GTAAGAACGTAAAATGACGTTTATGGGCATAAAGAAAAAAGAAAGTTTGTTT	0.0	1.7029555133525336e-07	0.0	0.0	0.0	0.0	0.0	0.0	0.0	0.0	0.0
CGAATAATACCCAATTAATTTTACGAACTGCAATCACAAATATTATTGCGTC	2.0118251056057292e-07	0.0	9.108639471669758e-08	0.0	8.216213267261832e-08	1.7809602349870172e-07	5.313726673802645e-07	3.2979164588292224e-07	0.0	0.0	0.0
CATCCAATTCTCAAACAGTTTGGGAGGCATAAAGAAAAAAGAAAGTTTGTTT	8.047300422422917e-07	3.405911026705067e-07	2.732591841500927e-07	3.661097344368124e-07	1.3145941227618932e-06	1.7809602349870172e-07	3.188236004281587e-07	4.946874688243834e-07	5.292769547521131e-07	0.0	0.0
GGATGAAGTGTAAAGGCGTTTATATAAGTATAAAACATAAGGTTGTTAGTGT	0.0	1.7029555133525336e-07	0.0	0.0	0.0	0.0	0.0	0.0	0.0	0.0	0.0
GACATAACACTCAACAAAATTAGTACGCCAAAATTGGCAACCCCATTTTACG	0.0	1.7029555133525336e-07	0.0	0.0	0.0	0.0	0.0	0.0	0.0	0.0	0.0
AGATAAAATGCTAAAGCTATTGTCGTGTACGAACTAAAAATTATATTTGCCA	0.0	1.7029555133525336e-07	0.0	0.0	0.0	8.904801174935086e-08	0.0	0.0	0.0	0.0	0.0
CTCGTAATTTTTAATCTGCTTTTTACCCCTCAACCCTTAACGCAGTTCGCGC	2.011825105605729e-06	6.811822053410134e-07	1.7306414996172537e-06	1.006801769701234e-06	2.382701847505931e-06	2.137152281984421e-06	2.5505888034252697e-06	1.8963019638268028e-06	2.3288186009092972e-06	8.494610594308442e-07	8.419470998160672e-07
GCATAAAATAATAAGTGGTTTTTGCACTGCGAATAACTAAAATAATTCCAAG	0.0	3.405911026705067e-07	0.0	0.0	8.216213267261832e-08	0.0	0.0	0.0	0.0	0.0	0.0
CAAGCAACGGCTAAGGATCTTAAGCAACTGCAATCACAAATATTATTGCGTC	0.0	1.7029555133525336e-07	0.0	0.0	0.0	0.0	0.0	0.0	0.0	0.0	0.0
ATTCCAACACCTAAATGCTTTAAACCACAAGAAACGGCAATTAAATTTTGAG	2.615372637287448e-06	2.7247288213640537e-06	1.912814289050649e-06	1.5559663713564525e-06	1.1502698574166564e-06	1.4247681879896138e-06	8.501962678084232e-07	8.244791147073056e-07	7.409877366529583e-07	3.716392135009944e-07	6.476516152431286e-08
GAACCAAACGTTAACTAATTTTTAATTCACAAAATTACAACACTGTTTCGTT	0.0	3.405911026705067e-07	9.108639471669758e-08	0.0	0.0	0.0	0.0	2.473437344121917e-07	0.0	0.0	0.0
AACATACAATCGAATCTTTTTTGGGCACAAGAAACGGCAATTAAATTTTGAG	0.0	1.7029555133525336e-07	0.0	0.0	0.0	0.0	0.0	0.0	0.0	0.0	0.0
GTAGCAAACCTTAATGTAGTTAGTTGCCCTCAACCCTTAACGCAGTTCGCGC	0.0	0.0	0.0	0.0	0.0	0.0	3.188236004281587e-07	0.0	0.0	0.0	0.0
TAATCAAAACATAATAAAATTTTTTTGCATAAAGAAAAAAGAAAGTTTGTTT	0.0	1.7029555133525336e-07	0.0	0.0	0.0	0.0	0.0	0.0	0.0	0.0	0.0
AGTTAAACATATAATGCTTTTGATTTGAAGCAACAGGCAAACCGATTATGTA	0.0	1.7029555133525336e-07	0.0	0.0	0.0	0.0	0.0	0.0	0.0	0.0	0.0
ATCAGAAAAACAAAGTTGATTTGTCTGCATAAAGAAAAAAGAAAGTTTGTTT	3.017737658408594e-07	3.405911026705067e-07	0.0	9.15274336092031e-08	0.0	0.0	0.0	8.244791147073056e-08	0.0	0.0	0.0
CGGATAACTGTCAACGATATTTAGTTGCATAAAGAAAAAAGAAAGTTTGTTT	0.0	0.0	4.5543197358348786e-07	2.7458230082760926e-07	0.0	0.0	0.0	0.0	0.0	0.0	0.0
ATAATAAACATGAATAGATTTAATGAGATATAAACCGAAACCATCTTCGGCA	8.047300422422917e-07	5.108866540057601e-07	5.465183683001854e-07	3.661097344368124e-07	8.216213267261832e-08	8.904801174935086e-08	0.0	0.0	0.0	0.0	0.0
TTCAAATCACGAAATAATTTTTTTCACCCTCAACCCTTAACGCAGTTCGCGC	0.0	1.7029555133525336e-07	0.0	0.0	0.0	0.0	0.0	0.0	0.0	0.0	0.0
TCTTGAAAATATAATCTAGTTGAGTTAACCAAACATATAATAAAATTCACTA	6.035475316817188e-07	1.0217733080115201e-06	1.5484687101838587e-06	1.006801769701234e-06	4.929727960357099e-07	1.3357201762402631e-06	6.376472008563174e-07	4.946874688243834e-07	4.234215638016904e-07	6.90187110787561e-07	6.476516152431286e-08
TGCATAACATGGAAGAAGCTTAAGATTCAACAAGCACTAAGTCGTTTAGTAT	0.0	0.0	2.732591841500927e-07	9.15274336092031e-08	0.0	1.7809602349870172e-07	3.188236004281587e-07	4.122395573536528e-07	2.117107819008452e-07	5.3091316214427764e-08	6.476516152431286e-08
ATATAAAAATGCAACCGCATTTGTGTGTACGAACTAAAAATTATATTTGCCA	0.0	1.7029555133525336e-07	0.0	0.0	0.0	0.0	0.0	0.0	0.0	0.0	0.0
AAAGCAATCTGGAAAAGGCTTGCCTCAAGAGAACAGATAACCTAATTTGAGT	2.0118251056057292e-07	0.0	6.37604763016883e-07	2.7458230082760926e-07	4.929727960357099e-07	8.904801174935086e-08	3.188236004281587e-07	1.6489582294146112e-07	0.0	0.0	0.0
TAAAGAAATAATAAGTTGTTTGCAAAGCATAAAGAAAAAAGAAAGTTTGTTT	9.053212975225781e-07	1.3623644106820268e-06	7.286911577335806e-07	1.4644389377472495e-06	8.216213267261831e-07	4.4524005874675434e-07	2.125490669521058e-07	8.244791147073056e-07	2.117107819008452e-07	0.0	0.0
CCAATAAGTTAGGATCCCTTTCTTTAGCATAAAGAAAAAAGAAAGTTTGTTT	0.0	1.7029555133525336e-07	0.0	0.0	0.0	0.0	0.0	0.0	0.0	0.0	0.0
TGTTCAATGCTCAACGACTTTCACAAGCATAAAGAAAAAAGAAAGTTTGTTT	1.106503808083151e-06	1.5326599620172803e-06	3.916714972817996e-06	3.5695699107589203e-06	1.6432426534523662e-06	2.4042963172324734e-06	2.019216136045005e-06	1.8138540523560724e-06	2.963950946611833e-06	8.494610594308442e-07	3.238258076215643e-07
CGTACAACTCTCAACTTACTTAGATCGCATAAAGAAAAAAGAAAGTTTGTTT	0.0	0.0	0.0	0.0	0.0	0.0	0.0	0.0	2.117107819008452e-07	0.0	0.0
TAGCTAACTCCTAAAGAATTTCTGTAGCATAAAGAAAAAAGAAAGTTTGTTT	3.017737658408594e-07	0.0	0.0	9.15274336092031e-08	0.0	0.0	0.0	0.0	0.0	5.3091316214427764e-08	0.0
CGTTGAACAGCTAACGCGTTTGAGGATCCTAAAACACAAACCCCATTCTGGG	0.0	1.7029555133525336e-07	0.0	0.0	0.0	0.0	2.125490669521058e-07	0.0	0.0	0.0	0.0
TAAATAACTTGCAAAAATGTTACTTAAACCAAACATATAATAAAATTCACTA	0.0	1.7029555133525336e-07	0.0	0.0	0.0	0.0	0.0	0.0	0.0	0.0	0.0
ACAGCAAATCGGAACTGCGTTTGTAACTGCGAATAACTAAAATAATTCCAAG	0.0	1.7029555133525336e-07	0.0	0.0	0.0	0.0	0.0	0.0	0.0	0.0	0.0
CTGAAAATCTTAAATATAATTTTGACGATATAAACCGAAACCATCTTCGGCA	6.035475316817188e-07	3.405911026705067e-07	2.732591841500927e-07	2.7458230082760926e-07	0.0	0.0	0.0	0.0	0.0	0.0	0.0
AGTCTAATACAAAAAGCGGTTCATCTAACCAAACATATAATAAAATTCACTA	0.0	0.0	0.0	0.0	0.0	0.0	0.0	0.0	0.0	0.0	1.9429548457293858e-07
CCCGAAATTGATAAGAATATTTGTTAGCATAAAGAAAAAAGAAAGTTTGTTT	0.0	1.7029555133525336e-07	0.0	0.0	0.0	0.0	0.0	0.0	0.0	0.0	0.0
TTTTAAAATGGGAAGCATTTTGGCCTTCCTAAAACACAAACCCCATTCTGGG	0.0	0.0	0.0	0.0	0.0	0.0	0.0	4.946874688243834e-07	0.0	0.0	0.0
ACGGTAAAAGGGAAGGTACTTGTGTAAGCCGAATGGATAACTAATTTAGGTG	0.0	0.0	0.0	0.0	0.0	0.0	0.0	4.946874688243834e-07	0.0	0.0	0.0
CCATTAAGAACCAAGGGTATTGAGAAGCATAAAGAAAAAAGAAAGTTTGTTT	0.0	1.7029555133525336e-07	0.0	0.0	0.0	0.0	0.0	0.0	0.0	0.0	0.0
CTCACAAAAAGCAACTAAGTTTCTTAGCATAAAGAAAAAAGAAAGTTTGTTT	9.053212975225781e-07	1.5326599620172803e-06	1.1841231313170683e-06	2.7458230082760926e-07	1.4789183881071297e-06	1.2466721644909122e-06	1.062745334760529e-06	4.946874688243834e-07	4.234215638016904e-07	2.707657126935816e-06	1.2953032304862573e-07
CCAATAATCTGCAAACTCATTCCGTACCCTCAACCCTTAACGCAGTTCGCGC	0.0	1.7029555133525336e-07	0.0	9.15274336092031e-08	0.0	0.0	0.0	8.244791147073056e-08	0.0	0.0	0.0
AACAGAAGCAGAAATGGGGTTTCGGGACATTAACGACCAAAACTTTTTAATT	7.041387869620053e-07	1.1920688593467736e-06	9.108639471669757e-07	2.7458230082760926e-07	4.1081066336309156e-07	8.014321057441578e-07	1.062745334760529e-07	4.946874688243834e-07	2.117107819008452e-07	0.0	0.0
ACCTTAAACTCAAACTTAATTAACTCGCATAAAGAAAAAAGAAAGTTTGTTT	7.041387869620053e-07	6.811822053410134e-07	4.5543197358348786e-07	7.322194688736248e-07	9.037834593988015e-07	1.8700082467363682e-06	1.2752944017126349e-06	4.946874688243834e-07	3.1756617285126784e-07	5.3091316214427764e-08	0.0
CTCAAAACCCAAAAGAGCTTTAGATTGCATAAAGAAAAAAGAAAGTTTGTTT	0.0	0.0	0.0	0.0	0.0	0.0	0.0	0.0	0.0	0.0	1.9429548457293858e-07
TAGCCAAATGCTAAAAGGCTTGTGAGGCATAAAGAAAAAAGAAAGTTTGTTT	2.0118251056057292e-07	0.0	0.0	0.0	0.0	0.0	0.0	0.0	0.0	0.0	0.0
TGTATAACCATGAATCATTTTAGTGCGATATAAACCGAAACCATCTTCGGCA	6.035475316817188e-07	0.0	2.732591841500927e-07	0.0	0.0	0.0	0.0	0.0	0.0	0.0	0.0
AATCTAATCCCTAAGAATATTTTCATTCAACAAGCACTAAGTCGTTTAGTAT	0.0	1.7029555133525336e-07	0.0	0.0	0.0	0.0	0.0	8.244791147073056e-08	1.058553909504226e-07	0.0	0.0
ACAAGAACGCGTAAACCTATTAATGGTCCTAAAACACAAACCCCATTCTGGG	0.0	0.0	0.0	0.0	0.0	0.0	0.0	3.2979164588292224e-07	0.0	0.0	0.0
ACACCAATCTATAAGCTATTTACTTTATTTCAAAAGGGAAACCTATTGTATA	8.047300422422917e-07	1.5326599620172803e-06	1.5484687101838587e-06	1.7390212385748588e-06	8.216213267261831e-07	1.1576241527415613e-06	1.2752944017126349e-06	1.0718228491194973e-06	5.292769547521131e-07	1.2211002729318385e-06	1.1657729074376314e-06
GGTGGAATCACAAAGGGGATTGAAGGGCATAAAGAAAAAAGAAAGTTTGTTT	2.112416360886016e-06	1.1920688593467736e-06	2.094987078484044e-06	2.928877875494499e-06	4.518917296994007e-06	4.007160528720789e-06	3.0819614708055344e-06	2.9681248129463004e-06	3.175661728512678e-06	2.2298352810059663e-06	9.0671226134038e-07
CGACCAATTGGCAATCGGTTTCCGGGTCAACAAGCACTAAGTCGTTTAGTAT	0.0	1.7029555133525336e-07	0.0	0.0	0.0	0.0	0.0	0.0	0.0	0.0	0.0
AATTAAAGTTTAAAGCTTTTTCATTAAACCAAACATATAATAAAATTCACTA	0.0	1.7029555133525336e-07	0.0	0.0	0.0	0.0	0.0	0.0	0.0	0.0	0.0
CAATCAATCATAAATGAATTTTGCCTACAAGAAACGGCAATTAAATTTTGAG	0.0	1.7029555133525336e-07	9.108639471669758e-08	0.0	0.0	0.0	0.0	1.6489582294146112e-07	0.0	0.0	0.0
CGCCAAAGGAATAAATGCTTTAACCAAACCAAACATATAATAAAATTCACTA	0.0	1.7029555133525336e-07	0.0	0.0	0.0	0.0	0.0	0.0	0.0	5.3091316214427764e-08	0.0
CTATAAAACTAGAAAATTCTTAAAGCGCCAAAATTGGCAACCCCATTTTACG	0.0	0.0	0.0	0.0	0.0	3.5619204699740345e-07	0.0	1.4840624064731502e-06	0.0	0.0	0.0
CAAAAAACAATAAAGATCATTCACAGGATATAAACCGAAACCATCTTCGGCA	8.047300422422917e-07	1.0217733080115201e-06	8.197775524502782e-07	1.098329203310437e-06	8.216213267261831e-07	2.671440352480526e-07	9.564708012844762e-07	6.595832917658445e-07	6.351323457025357e-07	4.247305297154221e-07	1.9429548457293858e-07
ACTTCAAAATAAAAAGCTATTAGAATGCATAAAGAAAAAAGAAAGTTTGTTT	0.0	1.7029555133525336e-07	0.0	0.0	0.0	0.0	0.0	0.0	0.0	0.0	0.0
TGTCAAAGTAGAAAGGGGTTTTTTGAGATATAAACCGAAACCATCTTCGGCA	0.0	0.0	2.732591841500927e-07	0.0	1.6432426534523664e-07	0.0	0.0	0.0	0.0	0.0	0.0
TACCAAGTAGCGAAAATTTTTCAGTGACATTAACGACCAAAACTTTTTAATT	0.0	0.0	0.0	0.0	0.0	0.0	0.0	0.0	0.0	2.654565810721388e-07	6.476516152431286e-08
ATTTTAACGGAGAATCAGGTTTGTACGCATAAAGAAAAAAGAAAGTTTGTTT	0.0	5.108866540057601e-07	1.4573823154671612e-06	0.0	8.216213267261832e-08	1.7809602349870172e-07	2.125490669521058e-07	1.6489582294146112e-07	0.0	0.0	0.0
CGCAGAACCTGTAATGGGTTTTAATAAACCAAACATATAATAAAATTCACTA	0.0	5.108866540057601e-07	2.732591841500927e-07	0.0	0.0	0.0	0.0	0.0	0.0	0.0	0.0
CCGACAAGGATCAATCCACTTCAGCAGCATAAAGAAAAAAGAAAGTTTGTTT	0.0	1.7029555133525336e-07	0.0	0.0	0.0	0.0	0.0	0.0	0.0	0.0	0.0
CTCCAAACGAAAAGCTAATTGTGGAAAAGAGAACAGATAACCTAATTTGAGT	0.0	1.7029555133525336e-07	0.0	0.0	0.0	0.0	0.0	0.0	0.0	0.0	0.0
TCACCAATCCTTAACTGCATTACTCTATTTCAAAAGGGAAACCTATTGTATA	0.0	1.7029555133525336e-07	0.0	0.0	0.0	0.0	0.0	0.0	0.0	0.0	0.0
GGCCCAAAGCCCTTCCACTATAACCTGCATAAAGAAAAAAGAAAGTTTGTTT	0.0	3.405911026705067e-07	0.0	9.15274336092031e-08	0.0	0.0	0.0	0.0	0.0	0.0	2.5906064609725146e-07
TGTTTAAATAAAAATTGTTTTCTATCCCCCAAATAGGCAAAGCTTTTCCCAA	2.0118251056057292e-07	3.405911026705067e-07	5.465183683001854e-07	1.830548672184062e-07	8.216213267261832e-08	0.0	2.125490669521058e-07	8.244791147073056e-08	1.058553909504226e-07	2.1236526485771106e-07	1.2953032304862573e-07
GTAGAAATATGCAAATCTCTTGGTAACCCTCAACCCTTAACGCAGTTCGCGC	0.0	1.7029555133525336e-07	2.732591841500927e-07	1.830548672184062e-07	0.0	4.4524005874675434e-07	0.0	0.0	0.0	0.0	0.0
CGTTAAAACTGAAACATCATTTCCTGACAAGAAACGGCAATTAAATTTTGAG	5.029562764014323e-07	1.7029555133525336e-07	8.197775524502782e-07	1.830548672184062e-07	9.037834593988015e-07	4.4524005874675434e-07	4.250981339042116e-07	6.595832917658445e-07	5.292769547521131e-07	3.716392135009944e-07	0.0
AACGTAAATTGGATTATATTATTCTAGCATAAAGAAAAAAGAAAGTTTGTTT	0.0	1.7029555133525336e-07	0.0	0.0	0.0	0.0	0.0	0.0	0.0	0.0	0.0
AAAGTAATACAAAATCAGATTCTACTGCATAAAGAAAAAAGAAAGTTTGTTT	0.0	0.0	0.0	0.0	0.0	0.0	0.0	0.0	0.0	0.0	1.9429548457293858e-07
TTGCTAAACAGAAAATTAATTTCAGGGCATAAAGAAAAAAGAAAGTTTGTTT	2.615372637287448e-06	2.0435466160230403e-06	4.554319735834879e-06	2.6542955746668898e-06	2.6291882455237863e-06	1.6919122232376665e-06	1.8066670690928997e-06	1.8963019638268028e-06	2.0112524280580293e-06	1.3272829053606943e-06	9.0671226134038e-07
ACATAAAGTTTAAAATCTGTTGTATTTCAACAAGCACTAAGTCGTTTAGTAT	7.041387869620053e-07	3.405911026705067e-07	0.0	1.006801769701234e-06	1.3145941227618932e-06	1.2466721644909122e-06	1.9129416025689523e-06	7.420312032365751e-07	5.292769547521131e-07	1.0618263242885553e-06	6.476516152431286e-07
AGTTGGTATAAACTTCGTATAATGTAATTTCAAAAGGGAAACCTATTGTATA	0.0	1.7029555133525336e-07	9.108639471669758e-08	0.0	0.0	0.0	0.0	0.0	0.0	0.0	0.0
AGAGGGATTATAAAGACTGTTAGGATGCATAAAGAAAAAAGAAAGTTTGTTT	2.0118251056057292e-07	0.0	0.0	0.0	0.0	0.0	0.0	0.0	0.0	0.0	0.0
TAGTTAATTGCAAAGAATGTTCGACTAACCAAACATATAATAAAATTCACTA	1.5088688292042971e-06	1.0217733080115201e-06	1.7306414996172537e-06	1.4644389377472495e-06	5.751349287083282e-07	2.4933443289818245e-06	1.9129416025689523e-06	1.0718228491194973e-06	1.1644093004546486e-06	1.3272829053606943e-06	5.181212921945029e-07
ACGCCAACAGTGAAGGTTATATAGGAGCATAAAGAAAAAAGAAAGTTTGTTT	0.0	0.0	0.0	0.0	0.0	0.0	0.0	0.0	2.117107819008452e-07	0.0	0.0
ATGACAATTTAGAATCTCTTTTCATGTCAACAAGCACTAAGTCGTTTAGTAT	0.0	1.7029555133525336e-07	0.0	0.0	0.0	0.0	0.0	0.0	1.058553909504226e-07	0.0	0.0
TTCTTAAAAACAAACTTTTTCAAGCACCCTCAACCCTTAACGCAGTTCGCGC	0.0	0.0	0.0	0.0	0.0	0.0	2.125490669521058e-07	8.244791147073056e-08	0.0	0.0	0.0
CTGGAAAATGGAATGGCGTTGTGGGAGCATAAAGAAAAAAGAAAGTTTGTTT	6.035475316817188e-07	0.0	8.197775524502782e-07	7.322194688736248e-07	4.1081066336309156e-07	4.4524005874675434e-07	3.188236004281587e-07	3.2979164588292224e-07	3.1756617285126784e-07	5.309131621442776e-07	3.8859096914587716e-07
AAGTAAACGGATTGATAGATAGCTTGGCATAAAGAAAAAAGAAAGTTTGTTT	0.0	1.7029555133525336e-07	0.0	0.0	0.0	0.0	0.0	0.0	0.0	0.0	0.0
GTAGTAAACAGTAATCACGTTGGCGGGCATAAAGAAAAAAGAAAGTTTGTTT	0.0	1.7029555133525336e-07	0.0	0.0	0.0	0.0	0.0	0.0	0.0	0.0	0.0
TGTATAATTCTGAATAACATTTTGTTGCATAAAGAAAAAAGAAAGTTTGTTT	0.0	1.7029555133525336e-07	0.0	0.0	0.0	0.0	0.0	0.0	0.0	0.0	0.0
CACATAATCGCAAAGAGTATTTTAAAGCATAAAGAAAAAAGAAAGTTTGTTT	2.0118251056057292e-07	8.514777566762668e-07	2.732591841500927e-07	2.7458230082760926e-07	1.6432426534523664e-07	6.233360822454561e-07	7.439217343323704e-07	8.244791147073056e-08	4.234215638016904e-07	3.185478972865666e-07	1.2953032304862573e-07
CGTAGAAGGTTGTATGCGGTTGTGGTGCATAAAGAAAAAAGAAAGTTTGTTT	0.0	1.7029555133525336e-07	9.108639471669758e-08	0.0	0.0	0.0	0.0	0.0	0.0	0.0	0.0
GACCTAATATGCAACTTAGTTTTGCGAACCAAACATATAATAAAATTCACTA	5.633110295696043e-06	7.6632998100864e-06	6.74039320903562e-06	6.956084954299435e-06	5.587025021738045e-06	5.699072751958455e-06	7.758040943751862e-06	3.875051839124337e-06	5.6103357203723975e-06	2.336017913434822e-06	2.655371622496827e-06
TCTTTAAAATATAAGGATGTTTTTCTGCATAAAGAAAAAAGAAAGTTTGTTT	6.136066572097475e-06	7.833595361421654e-06	7.195825182619108e-06	7.505249555954653e-06	1.068107724744038e-06	5.16478468146235e-06	2.125490669521058e-06	3.133020635887761e-06	2.3288186009092972e-06	7.008053740304465e-06	4.5335613067019e-06
GGATCAAGGGCGAAGGGACTAGGGCGTCAACAAGCACTAAGTCGTTTAGTAT	0.0	0.0	0.0	0.0	0.0	0.0	0.0	0.0	0.0	3.716392135009944e-07	1.2305380689619443e-06
GCACACAGTATTAACCTTATTATGCGGCATAAAGAAAAAAGAAAGTTTGTTT	0.0	1.7029555133525336e-07	0.0	0.0	0.0	0.0	0.0	0.0	0.0	0.0	0.0
GTGCAAAAGTAGAAGACCATTCTACGAGCCGAATGGATAACTAATTTAGGTG	0.0	1.7029555133525336e-07	0.0	0.0	0.0	8.904801174935086e-08	0.0	0.0	0.0	0.0	0.0
ACTGTAATTTGGAAGAGCGTTCCGCTTCCTAAAACACAAACCCCATTCTGGG	0.0	1.7029555133525336e-07	0.0	0.0	0.0	0.0	0.0	0.0	0.0	0.0	0.0
TTTGCAAATGGAAAACGGCTTACTTTGCATAAAGAAAAAAGAAAGTTTGTTT	3.017737658408594e-07	6.811822053410134e-07	9.108639471669757e-07	9.152743360920309e-07	1.1502698574166564e-06	8.904801174935087e-07	7.439217343323704e-07	9.893749376487667e-07	1.3761200823554938e-06	1.4334655377895496e-06	6.476516152431286e-08
TCGATAAGACGTAATTCGGTTCTCTAAGCCGAATGGATAACTAATTTAGGTG	0.0	1.7029555133525336e-07	0.0	0.0	0.0	0.0	0.0	4.122395573536528e-07	0.0	0.0	0.0
TCTAAAAGCTATAACGAATTTCTGTAGCATAAAGAAAAAAGAAAGTTTGTTT	6.5384315932186206e-06	3.5762065780403206e-06	8.835380287519664e-06	9.884962829793933e-06	7.723240471226121e-06	7.747177022193525e-06	6.695295608991333e-06	6.018697537363331e-06	7.621588148430427e-06	5.043675040370638e-06	2.5258412994482016e-06
CCCGAAATACGTAACGGTTTTCTGATGCATAAAGAAAAAAGAAAGTTTGTTT	3.7218764453705992e-06	1.1920688593467736e-06	3.643455788667903e-06	3.294987609931311e-06	3.615133837595206e-06	3.11668041122728e-06	3.0819614708055344e-06	2.308541521180456e-06	2.3288186009092972e-06	2.920022391793527e-06	9.0671226134038e-07
CCCGTAAAATACCACCGGTTCTTCGAGCATAAAGAAAAAAGAAAGTTTGTTT	0.0	1.7029555133525336e-07	0.0	0.0	0.0	0.0	0.0	0.0	0.0	0.0	0.0
ACAATAACAGTCAATGATCTTGATCACCCTCAACCCTTAACGCAGTTCGCGC	0.0	0.0	0.0	0.0	0.0	0.0	2.125490669521058e-07	0.0	0.0	0.0	0.0
GGGAGAAAGGTAAAACTTTTTAAAAGGCCAAAATTGGCAACCCCATTTTACG	0.0	1.7029555133525336e-07	0.0	0.0	8.216213267261832e-08	8.904801174935086e-08	0.0	4.946874688243834e-07	0.0	0.0	0.0
CCAACAAACGTTAAAATGTTTATCTGACTAAAAGTCCAAAATATTTTTGATA	0.0	0.0	0.0	0.0	0.0	0.0	0.0	0.0	0.0	2.1236526485771106e-07	9.71477422864693e-07
CCTTGAAAAAATAAGTCCTTTAGCGAGCATAAAGAAAAAAGAAAGTTTGTTT	1.0059125528028646e-06	8.514777566762668e-07	1.5484687101838587e-06	3.661097344368124e-07	6.572970613809466e-07	9.795281292428596e-07	6.376472008563174e-07	9.069270261780362e-07	4.234215638016904e-07	1.2211002729318385e-06	1.0362425843890058e-06
TCGCTAAAAGTTAACTGAGTTCTAAGCCCTCAACCCTTAACGCAGTTCGCGC	0.0	1.7029555133525336e-07	0.0	0.0	0.0	0.0	1.062745334760529e-07	0.0	1.058553909504226e-07	0.0	0.0
CGAACAATTTGGAAGAACTTTGAAGTAAGAGAACAGATAACCTAATTTGAGT	0.0	1.7029555133525336e-07	0.0	0.0	0.0	0.0	0.0	0.0	0.0	0.0	0.0
CTTAAAATGGGAAGTTGTTTTGATTAGCATAAAGAAAAAAGAAAGTTTGTTT	0.0	1.7029555133525336e-07	0.0	0.0	0.0	0.0	0.0	0.0	0.0	0.0	0.0
GTCCGAATTATGAATGCTATTGCCTGGATATAAACCGAAACCATCTTCGGCA	4.0236502112114584e-07	0.0	9.108639471669758e-08	2.7458230082760926e-07	2.4648639801785497e-07	2.671440352480526e-07	7.439217343323704e-07	3.2979164588292224e-07	1.1644093004546486e-06	2.1236526485771106e-07	0.0
TATGTAATCTACAAACCTCTTCTAAGGTTGGAAGTCTCAAGATTTTTTGTTC	0.0	1.7029555133525336e-07	0.0	0.0	0.0	0.0	0.0	0.0	0.0	0.0	0.0
CGAAGAAAAAATAAGCGAATTAGCGGGTACGAACTAAAAATTATATTTGCCA	0.0	1.7029555133525336e-07	0.0	9.15274336092031e-08	0.0	0.0	0.0	2.473437344121917e-07	0.0	0.0	0.0
TATGTAAGACACAAGTAGGTTATCACGCATAAAGAAAAAAGAAAGTTTGTTT	0.0	1.7029555133525336e-07	0.0	0.0	0.0	0.0	0.0	0.0	0.0	0.0	0.0
TTACGAAGGGGGAAAATACTTGGTAGACATTAACGACCAAAACTTTTTAATT	6.035475316817188e-07	8.514777566762668e-07	9.108639471669758e-08	4.5763716804601545e-07	9.859455920714199e-07	1.959056258485719e-06	1.062745334760529e-06	1.154270760590228e-06	1.0585539095042261e-06	1.2741915891462664e-06	1.424833553534883e-06
ATGCTAAGTCTTAAAACTGTTGTTTTGACGAAACGCTAAACCACATTCTGTC	0.0	0.0	0.0	0.0	0.0	0.0	5.313726673802645e-07	0.0	0.0	0.0	0.0
ATTGTAACAAGGAAGGACGTTCAGCGGCATAAAGAAAAAAGAAAGTTTGTTT	1.307686318643724e-06	1.7029555133525336e-06	2.0039006837673467e-06	2.1051309730116713e-06	2.2183775821606944e-06	2.3152483054831227e-06	1.5941180021407936e-06	1.6489582294146112e-06	2.85809555566141e-06	1.4865568540039775e-06	7.771819382917543e-07
ATTGTAATGGGTAATCGTATTTATTTGCATAAAGAAAAAAGAAAGTTTGTTT	0.0	1.7029555133525336e-07	9.108639471669758e-08	0.0	0.0	0.0	0.0	0.0	1.058553909504226e-07	0.0	0.0
GCAAAAACTCAGAAAGGTCTTTTTGAAAGAGAACAGATAACCTAATTTGAGT	0.0	1.7029555133525336e-07	9.108639471669758e-08	3.661097344368124e-07	3.286485306904733e-07	1.7809602349870172e-07	1.062745334760529e-07	2.473437344121917e-07	1.058553909504226e-07	0.0	0.0
ATGAAAATAGGGAACGATGTTGGGAGAACCAAACATATAATAAAATTCACTA	2.011825105605729e-06	2.0435466160230403e-06	2.550419052067532e-06	2.1051309730116713e-06	1.561080520779748e-06	2.4042963172324734e-06	1.8066670690928997e-06	1.8138540523560724e-06	2.2229632099588747e-06	1.7520134350761163e-06	1.9429548457293858e-07
AGCATAAGCCAAAACTTGATTTGTTGTCAACAAGCACTAAGTCGTTTAGTAT	3.017737658408594e-07	0.0	1.8217278943339516e-07	1.830548672184062e-07	8.216213267261831e-07	1.7809602349870172e-07	0.0	8.244791147073056e-08	5.292769547521131e-07	0.0	0.0
ACCAGAACCTCAAAATAGCTTGTGACGCATAAAGAAAAAAGAAAGTTTGTTT	0.0	0.0	0.0	0.0	0.0	0.0	2.125490669521058e-07	0.0	0.0	0.0	0.0
GAATTGGTAAAGAACTTCGTATAATAGCATAAAGAAAAAAGAAAGTTTGTTT	0.0	1.7029555133525336e-07	0.0	9.15274336092031e-08	8.216213267261832e-08	8.904801174935086e-08	0.0	0.0	0.0	5.3091316214427764e-08	6.476516152431286e-08
GGAGGAAACAAGAAAAGAATTAGAACATCCAAACGCATAATTACTTTTAACC	0.0	3.405911026705067e-07	0.0	0.0	0.0	0.0	0.0	0.0	0.0	0.0	0.0
TTCTGAATAATAAACAATATTTATCAGCATAAAGAAAAAAGAAAGTTTGTTT	0.0	1.7029555133525336e-07	3.643455788667903e-07	0.0	0.0	0.0	0.0	8.244791147073056e-08	0.0	9.025523756452721e-07	6.476516152431286e-08
CCACCAACCTGGAAGGTCATTTTTCAGCATAAAGAAAAAAGAAAGTTTGTTT	0.0	1.7029555133525336e-07	0.0	0.0	0.0	0.0	0.0	0.0	0.0	0.0	0.0
TCCTGTATGACTTCGTATATTGTAGAACTAAAAGTCCAAAATATTTTTGATA	0.0	1.7029555133525336e-07	0.0	0.0	0.0	0.0	0.0	0.0	0.0	0.0	0.0
AACGGAAGGGTGAATAGGGTTGGAGGGATATAAACCGAAACCATCTTCGGCA	2.0118251056057292e-07	0.0	9.108639471669758e-08	0.0	0.0	0.0	0.0	8.244791147073056e-08	0.0	0.0	0.0
AGGCAAAAGCCTAAAGAGTTTAGCTGGATATAAACCGAAACCATCTTCGGCA	2.0118251056057292e-07	0.0	1.8217278943339516e-07	4.5763716804601545e-07	0.0	0.0	0.0	0.0	0.0	0.0	0.0
TCCTGAAAACGAAACCGCTTTCGTTCGCATAAAGAAAAAAGAAAGTTTGTTT	3.1183289136888805e-06	4.938570988722348e-06	3.7345421833846006e-06	4.027207078804936e-06	5.34053862372019e-06	4.808592634464947e-06	4.4635304059942225e-06	3.462812281770683e-06	4.2342156380169045e-06	8.972432440238291e-06	1.4766456827543332e-05
TATGCAAAATGTAATGGTGTTTTTCGTCAACAAGCACTAAGTCGTTTAGTAT	1.4082775739240107e-06	8.514777566762668e-07	1.275209526033766e-06	1.18985663691964e-06	1.4789183881071297e-06	2.4042963172324734e-06	3.29451053775764e-06	1.4016144950024194e-06	1.3761200823554938e-06	9.556436918596997e-07	1.2953032304862573e-07
CCTATAAATCTAAAGGTTCTTTAACAATTTCAAAAGGGAAACCTATTGTATA	0.0	1.7029555133525336e-07	0.0	0.0	0.0	0.0	0.0	0.0	0.0	0.0	0.0
TTTATAAAGTTTAAGCGAGTTCTTTGGCATAAAGAAAAAAGAAAGTTTGTTT	2.0118251056057292e-07	0.0	9.108639471669758e-08	9.15274336092031e-08	0.0	0.0	0.0	0.0	0.0	2.1236526485771106e-07	2.5906064609725146e-07
ATAAGAAGTGATAACTAGATTTAGAGGCATAAAGAAAAAAGAAAGTTTGTTT	0.0	0.0	0.0	0.0	0.0	0.0	0.0	0.0	0.0	0.0	1.9429548457293858e-07
TTGCCAATACCTAACCTGGTTGCCTAGCATAAAGAAAAAAGAAAGTTTGTTT	8.047300422422917e-07	1.1920688593467736e-06	1.0930367366003708e-06	1.281384070528843e-06	9.037834593988015e-07	5.342880704961052e-07	8.501962678084232e-07	4.122395573536528e-07	5.292769547521131e-07	0.0	0.0
TTGTAAATTAACAATATTATTATTTTTCAACAAGCACTAAGTCGTTTAGTAT	0.0	1.7029555133525336e-07	0.0	0.0	0.0	0.0	0.0	0.0	0.0	0.0	0.0
ATTCAAATCACGAATAAGCTTGATCGGAAGCAACAGGCAAACCGATTATGTA	0.0	1.7029555133525336e-07	0.0	0.0	0.0	0.0	0.0	0.0	0.0	0.0	0.0
GCGTTAAAGTGAAATTGTGTTCCTGAATTTCAAAAGGGAAACCTATTGTATA	8.55025669882435e-06	1.0047437528779947e-05	1.1385799339587195e-05	9.51885309535712e-06	1.3721076156327258e-05	9.082897198433788e-06	8.608237211560285e-06	7.585207855307211e-06	9.950406749339723e-06	5.043675040370638e-06	2.849667107069766e-06
ACGGCAACGGGAACTCGGTTTGAAAAACAAGAAACGGCAATTAAATTTTGAG	2.0118251056057292e-07	0.0	1.8217278943339516e-07	0.0	1.6432426534523664e-07	8.904801174935086e-08	2.125490669521058e-07	0.0	1.058553909504226e-07	1.0618263242885553e-07	6.476516152431286e-08
CTACAAAATATCAATGAATTTCCTTGATTTCAAAAGGGAAACCTATTGTATA	4.0236502112114584e-07	0.0	6.37604763016883e-07	4.5763716804601545e-07	1.3145941227618932e-06	6.233360822454561e-07	4.250981339042116e-07	8.244791147073056e-08	3.1756617285126784e-07	1.592739486432833e-07	0.0
ATACCAATAAAAAATACGCTTTCACAGATATAAACCGAAACCATCTTCGGCA	6.035475316817188e-07	3.405911026705067e-07	1.8217278943339516e-07	3.661097344368124e-07	4.929727960357099e-07	3.5619204699740345e-07	9.564708012844762e-07	1.2367186720609583e-06	9.526985185538034e-07	3.185478972865666e-07	1.2953032304862573e-07
CCACCAACCTCCAATTCCATTCGCTGAACCAAACATATAATAAAATTCACTA	0.0	1.7029555133525336e-07	0.0	0.0	0.0	0.0	0.0	0.0	0.0	0.0	0.0
CGCTGAAGGCGAAAGCATGTTAATGGACATTAACGACCAAAACTTTTTAATT	5.029562764014323e-07	6.811822053410134e-07	9.108639471669757e-07	2.7458230082760926e-07	4.1081066336309156e-07	4.4524005874675434e-07	1.5941180021407936e-06	1.6489582294146112e-07	2.117107819008452e-07	0.0	0.0
AAACTAACATGTAAAATTGTTCTATGGCATAAAGAAAAAAGAAAGTTTGTTT	3.017737658408594e-07	1.7029555133525336e-07	9.108639471669758e-08	3.661097344368124e-07	4.929727960357099e-07	6.233360822454561e-07	0.0	8.244791147073056e-08	2.117107819008452e-07	0.0	6.476516152431286e-08
AGAGAAATAAATAATTTCATTGAGCAGCATAAAGAAAAAAGAAAGTTTGTTT	1.0059125528028646e-06	5.108866540057601e-07	4.5543197358348786e-07	0.0	3.286485306904733e-07	1.7809602349870172e-07	2.125490669521058e-07	0.0	4.234215638016904e-07	0.0	0.0
TATGTAATGGTAAAGGCTATTTGATAGCATAAAGAAAAAAGAAAGTTTGTTT	6.035475316817188e-07	3.405911026705067e-07	2.732591841500927e-07	4.5763716804601545e-07	6.572970613809466e-07	0.0	4.250981339042116e-07	8.244791147073056e-08	4.234215638016904e-07	9.025523756452721e-07	0.0
CCCTAAAACGACAACGCTATTGTCTCACATTAACGACCAAAACTTTTTAATT	9.053212975225781e-07	8.514777566762668e-07	9.108639471669757e-07	1.6474938049656555e-06	1.2324319900892748e-06	1.6919122232376665e-06	2.125490669521058e-07	4.946874688243834e-07	1.2702646914050713e-06	1.0618263242885553e-07	0.0
TCCACAAGATGAAATTTTTTTTAAATGATATAAACCGAAACCATCTTCGGCA	2.0118251056057292e-07	8.514777566762668e-07	0.0	0.0	0.0	0.0	0.0	0.0	0.0	0.0	0.0
TTTAAAATCTCCAATGCCATTTTGTAGCATAAAGAAAAAAGAAAGTTTGTTT	4.0236502112114584e-07	0.0	8.197775524502782e-07	4.5763716804601545e-07	4.1081066336309156e-07	5.342880704961052e-07	2.125490669521058e-07	1.6489582294146112e-07	1.058553909504226e-07	0.0	0.0
CCCAAAAACCTCGAAACCGTTTTTTGAACCAAACATATAATAAAATTCACTA	0.0	1.7029555133525336e-07	9.108639471669758e-08	9.15274336092031e-08	0.0	0.0	0.0	0.0	0.0	0.0	0.0
ACTCCAAGAGAGAACGTATTTGATTGTCAACAAGCACTAAGTCGTTTAGTAT	0.0	1.7029555133525336e-07	0.0	0.0	0.0	0.0	0.0	0.0	0.0	0.0	0.0
ATCTGAAAAGCCAAGTTAATTTTCGGGCATAAAGAAAAAAGAAAGTTTGTTT	5.029562764014323e-07	6.811822053410134e-07	1.0019503418836733e-06	2.7458230082760926e-07	1.807566918797603e-06	9.795281292428596e-07	6.376472008563174e-07	6.595832917658445e-07	0.0	0.0	0.0
TAGGCAATAGATAAAGCGCTTCAGCGACATTAACGACCAAAACTTTTTAATT	1.5088688292042971e-06	1.7029555133525336e-06	1.4573823154671612e-06	5.491646016552185e-07	1.1502698574166564e-06	8.904801174935087e-07	2.125490669521058e-07	1.0718228491194973e-06	3.1756617285126784e-07	3.185478972865666e-07	2.5906064609725146e-07
GCGGAAACCTCAAAGGGAATTATGGAATTTCAAAAGGGAAACCTATTGTATA	0.0	1.7029555133525336e-07	0.0	0.0	0.0	0.0	0.0	0.0	0.0	0.0	0.0
TACGAAATGCTTAAGATCGTTTGTATACATTAACGACCAAAACTTTTTAATT	0.0	1.7029555133525336e-07	0.0	0.0	0.0	0.0	0.0	0.0	0.0	0.0	0.0
ACCAAAACTTTTAAAGACGTTATGCTGCCAAAATTGGCAACCCCATTTTACG	0.0	0.0	0.0	0.0	0.0	0.0	0.0	9.893749376487667e-07	0.0	0.0	0.0
AACATAATGGTTAAGTGGATTGGGGGTCGTAAACGATGAATGTGTTTCATGA	0.0	0.0	0.0	0.0	0.0	0.0	6.376472008563174e-07	0.0	0.0	0.0	0.0
TTTGCAAGCCGAAAAATTCTTGAATGTCCTAAAACACAAACCCCATTCTGGG	0.0	0.0	0.0	0.0	0.0	0.0	0.0	2.473437344121917e-07	0.0	0.0	0.0
GTTACAATAGTAAAAGTTGTTGCTATAACCAAACATATAATAAAATTCACTA	0.0	1.7029555133525336e-07	0.0	0.0	0.0	0.0	0.0	0.0	0.0	0.0	0.0
AGGCCAATCTCGAATCGCGTTGTTAAGCATAAAGAAAAAAGAAAGTTTGTTT	0.0	0.0	0.0	0.0	0.0	0.0	0.0	0.0	0.0	0.0	3.8859096914587716e-07
AAGTGAAACTTGATTTTTAATTACTTGCATAAAGAAAAAAGAAAGTTTGTTT	0.0	1.7029555133525336e-07	0.0	0.0	0.0	0.0	0.0	0.0	0.0	0.0	0.0
AAAATAAGCGTGAACAATGTTCAGCCGATATAAACCGAAACCATCTTCGGCA	3.017737658408594e-07	1.7029555133525336e-07	0.0	9.15274336092031e-08	8.216213267261832e-08	0.0	0.0	0.0	0.0	0.0	0.0
AAATGAATCGATAAACGTTTTTACAATCCTAAAACACAAACCCCATTCTGGG	0.0	1.7029555133525336e-07	0.0	0.0	0.0	0.0	0.0	4.946874688243834e-07	0.0	0.0	0.0
TTTTTAAAACGTAAAGAGTTAAAGGAGCATAAAGAAAAAAGAAAGTTTGTTT	0.0	1.7029555133525336e-07	0.0	0.0	0.0	0.0	0.0	0.0	0.0	0.0	0.0
CTTAGAATAGGGAAGTGCCTTTCATTGCATAAAGAAAAAAGAAAGTTTGTTT	0.0	1.7029555133525336e-07	0.0	0.0	0.0	0.0	0.0	0.0	0.0	0.0	0.0
TGGGCAACCACTAAAGTTTTTTGTACTCAACAAGCACTAAGTCGTTTAGTAT	0.0	1.7029555133525336e-07	0.0	0.0	0.0	0.0	0.0	0.0	0.0	0.0	0.0
GACCTAAAGTATAAGACCATTCCTAAATTTCAAAAGGGAAACCTATTGTATA	2.0118251056057292e-07	0.0	0.0	0.0	0.0	0.0	0.0	0.0	1.058553909504226e-07	0.0	0.0
AATGAACACCTTTTAGCGATAACTTCGCATAAAGAAAAAAGAAAGTTTGTTT	0.0	1.7029555133525336e-07	0.0	0.0	0.0	0.0	0.0	0.0	0.0	0.0	0.0
CACGAAATTCTCAATGTAGTTCATCTCCCTCAACCCTTAACGCAGTTCGCGC	0.0	1.7029555133525336e-07	0.0	0.0	0.0	0.0	0.0	0.0	0.0	5.3091316214427764e-08	0.0
TAAAAAATAGACAAATACTTTTAATAAACCAAACATATAATAAAATTCACTA	0.0	1.7029555133525336e-07	0.0	0.0	0.0	0.0	0.0	0.0	0.0	0.0	0.0
GGCCAAAGATAGAATGGTGTTTAACTTCAACAAGCACTAAGTCGTTTAGTAT	1.5088688292042971e-06	1.3623644106820268e-06	1.0019503418836733e-06	1.7390212385748588e-06	1.4789183881071297e-06	1.4247681879896138e-06	2.6568633369013226e-06	1.7314061408853416e-06	3.175661728512678e-06	4.778218459298498e-07	6.476516152431286e-08
TTTGTAAAAGAAAAGTGTATTTATCCTCGTAAACGATGAATGTGTTTCATGA	0.0	1.7029555133525336e-07	0.0	0.0	0.0	0.0	0.0	0.0	0.0	0.0	0.0
ACGAAAATGCCTAAATGGATTGCGCCGCATAAAGAAAAAAGAAAGTTTGTTT	1.307686318643724e-06	5.108866540057601e-07	9.108639471669758e-08	0.0	0.0	0.0	0.0	0.0	0.0	0.0	0.0
TAAGAAAACCATAAGGAAGTTCGTGCAATTAAATATGTAATAGACTTCTCGT	0.0	1.7029555133525336e-07	0.0	0.0	0.0	0.0	0.0	0.0	0.0	0.0	0.0
CATTCAACTAAAAATAATGTTATATTGTACGAACTAAAAATTATATTTGCCA	0.0	0.0	0.0	0.0	0.0	0.0	0.0	2.473437344121917e-07	0.0	0.0	0.0
ATCATAACTACCAATCTTTTTGATAGGATATAAACCGAAACCATCTTCGGCA	4.0236502112114584e-07	5.108866540057601e-07	5.465183683001854e-07	0.0	1.6432426534523664e-07	0.0	0.0	0.0	0.0	0.0	0.0
GACCAAAAGTTCAATTTGTTTGACCCCCCTCAACCCTTAACGCAGTTCGCGC	0.0	0.0	0.0	0.0	0.0	0.0	3.188236004281587e-07	0.0	0.0	0.0	0.0
TTAGCAAACTAAAATATCATTGGTCGGCATAAAGAAAAAAGAAAGTTTGTTT	0.0	1.7029555133525336e-07	0.0	0.0	0.0	0.0	0.0	0.0	0.0	0.0	0.0
GGTCAAACTGGGAAAATGTTTGCGCAGCATAAAGAAAAAAGAAAGTTTGTTT	5.029562764014323e-07	6.811822053410134e-07	2.732591841500927e-07	0.0	8.216213267261832e-08	2.671440352480526e-07	2.125490669521058e-07	8.244791147073056e-08	0.0	2.1236526485771106e-07	4.5335613067019e-07
ACCGTAAAACAAAACCTGTTTTACTCTCGTAAACGATGAATGTGTTTCATGA	0.0	1.7029555133525336e-07	0.0	0.0	0.0	0.0	0.0	0.0	0.0	0.0	0.0
GTGAAAATCGTAAACAGTATTATATCGCATAAAGAAAAAAGAAAGTTTGTTT	4.627197742893178e-06	3.746502129375574e-06	7.0136523931857135e-06	5.674700883770592e-06	5.011890093029717e-06	6.055264798955859e-06	5.207452140326592e-06	5.359114245597487e-06	4.4459264199177495e-06	4.778218459298499e-06	1.878189684205073e-06
AACTGAATCATAAAGTATCTTGATTTCCCTCAACCCTTAACGCAGTTCGCGC	2.0118251056057292e-07	0.0	5.465183683001854e-07	1.830548672184062e-07	8.216213267261831e-07	1.7809602349870172e-07	0.0	0.0	0.0	0.0	0.0
GTAAAAACTGGCAAAGATATCATGCTTCAACAAGCACTAAGTCGTTTAGTAT	0.0	0.0	0.0	0.0	2.4648639801785497e-07	0.0	0.0	0.0	0.0	0.0	0.0
GGGAAAATTTTAAAGGTGATTCTAGCCCCTCAACCCTTAACGCAGTTCGCGC	4.0236502112114584e-07	8.514777566762668e-07	9.108639471669757e-07	1.006801769701234e-06	2.382701847505931e-06	7.123840939948069e-07	1.062745334760529e-06	4.122395573536528e-07	9.526985185538034e-07	3.185478972865666e-07	0.0
GGCCCAAATACCAATGATATTAATGAGCATAAAGAAAAAAGAAAGTTTGTTT	0.0	1.7029555133525336e-07	0.0	0.0	0.0	0.0	0.0	0.0	0.0	0.0	0.0
ACTAAAAGCTAAAAATCTATTGCATGAAGAGAACAGATAACCTAATTTGAGT	5.029562764014323e-07	8.514777566762668e-07	5.465183683001854e-07	4.5763716804601545e-07	6.572970613809466e-07	5.342880704961052e-07	4.250981339042116e-07	1.6489582294146112e-07	4.234215638016904e-07	6.370957945731332e-07	3.238258076215643e-07
CTACTAACAATTAACAAGTTTTGCATCTGCGAATAACTAAAATAATTCCAAG	0.0	1.7029555133525336e-07	9.108639471669758e-08	0.0	0.0	0.0	0.0	0.0	0.0	0.0	0.0
GTGGCAATGGTTAACGTGGTTGGGCGGATATAAACCGAAACCATCTTCGGCA	0.0	1.7029555133525336e-07	0.0	0.0	0.0	0.0	0.0	0.0	0.0	0.0	0.0
CGCATAACCTAAAACCGATTTTAATGGCATAAAGAAAAAAGAAAGTTTGTTT	7.041387869620053e-07	1.7029555133525336e-07	9.108639471669758e-08	9.15274336092031e-08	2.4648639801785497e-07	0.0	0.0	1.6489582294146112e-07	5.292769547521131e-07	5.3091316214427764e-08	6.476516152431286e-08
TTCCAAATAAGTAACTTAATTTATGCGATATAAACCGAAACCATCTTCGGCA	0.0	1.7029555133525336e-07	0.0	2.7458230082760926e-07	0.0	0.0	0.0	0.0	0.0	0.0	0.0
AGCTAAAGTACAAATGTACTTTGAAGGCATAAAGAAAAAAGAAAGTTTGTTT	2.0118251056057292e-07	0.0	3.643455788667903e-07	3.661097344368124e-07	1.6432426534523664e-07	5.342880704961052e-07	3.188236004281587e-07	2.473437344121917e-07	2.117107819008452e-07	1.0618263242885553e-07	1.2953032304862573e-07
AGTCTAACAGCTAAATAATTTCGTAGGATATAAACCGAAACCATCTTCGGCA	0.0	1.7029555133525336e-07	0.0	0.0	0.0	0.0	0.0	0.0	0.0	0.0	0.0
AAGGTAACCGGGAATGATCTTAAGTGAGCCGAATGGATAACTAATTTAGGTG	0.0	1.7029555133525336e-07	0.0	0.0	0.0	0.0	0.0	1.6489582294146112e-07	0.0	0.0	0.0
AACAAAATTAAAAATTAAATTTCAGGGCATAAAGAAAAAAGAAAGTTTGTTT	0.0	5.108866540057601e-07	3.643455788667903e-07	2.7458230082760926e-07	0.0	1.7809602349870172e-07	0.0	0.0	1.058553909504226e-07	0.0	0.0
AAAACAATAAGGAAAGAACTTACTGGTCAACAAGCACTAAGTCGTTTAGTAT	0.0	1.7029555133525336e-07	0.0	0.0	0.0	0.0	0.0	0.0	0.0	0.0	0.0
GTAAAAATAGGGAAGGGTGTTCTGGGGTTGGAAGTCTCAAGATTTTTTGTTC	0.0	1.7029555133525336e-07	0.0	0.0	0.0	0.0	0.0	0.0	0.0	0.0	0.0
CAATCAATACCCAAGAGGATTTCATCGCATAAAGAAAAAAGAAAGTTTGTTT	1.901174724797414e-05	1.7881032890201603e-05	2.149638915314063e-05	2.0044507960415477e-05	1.906161478004745e-05	1.8967226502611734e-05	1.6578827222264253e-05	1.5252863622085154e-05	1.5349031687811278e-05	1.3325920369821368e-05	5.569803891090906e-06
AATTAAAAATCAAACAAGGTTCTGTAGCATAAAGAAAAAAGAAAGTTTGTTT	0.0	1.7029555133525336e-07	0.0	0.0	0.0	0.0	0.0	0.0	0.0	0.0	0.0
CTATAAAAAAGGAAGAATCTTAAGTTGCATAAAGAAAAAAGAAAGTTTGTTT	1.7100513397648698e-06	5.108866540057601e-07	1.0019503418836733e-06	6.406920352644215e-07	4.1081066336309156e-07	8.014321057441578e-07	5.313726673802645e-07	9.069270261780362e-07	8.468431276033808e-07	6.370957945731332e-07	0.0
TCGGGAATATGTAAATATTTTAGCTTACATTAACGACCAAAACTTTTTAATT	0.0	1.7029555133525336e-07	0.0	0.0	0.0	0.0	0.0	0.0	0.0	0.0	0.0
AACCAAAGTATCAAACCGATTAAGGCGCATAAAGAAAAAAGAAAGTTTGTTT	0.0	1.7029555133525336e-07	0.0	0.0	0.0	0.0	0.0	0.0	0.0	0.0	0.0
TTAATAAGAACAATTTCGTTGGGTTAATTTCAAAAGGGAAACCTATTGTATA	0.0	0.0	2.732591841500927e-07	0.0	1.6432426534523664e-07	0.0	1.062745334760529e-07	0.0	0.0	0.0	6.476516152431286e-08
CAGTTAACAGTTAAATGAATTTGTTAGATATAAACCGAAACCATCTTCGGCA	9.053212975225781e-07	5.108866540057601e-07	1.8217278943339516e-07	1.830548672184062e-07	0.0	0.0	1.062745334760529e-07	8.244791147073056e-08	0.0	0.0	0.0
GACATAATTGATAAGGCTATTAATCTAACCAAACATATAATAAAATTCACTA	0.0	1.7029555133525336e-07	0.0	0.0	0.0	0.0	0.0	0.0	0.0	0.0	0.0
TATGAAAAAGTCAAATTTATTTTACCCTGGCAAACGTTAACCAAGTTAAGTG	0.0	0.0	0.0	0.0	0.0	0.0	0.0	0.0	2.117107819008452e-07	0.0	0.0
AACATAACTAAAAAGACAGCTAATTAGCATAAAGAAAAAAGAAAGTTTGTTT	0.0	1.7029555133525336e-07	0.0	0.0	0.0	0.0	0.0	0.0	0.0	0.0	0.0
AAACCAATCGCGAATTGGGTTGGCAAGCATAAAGAAAAAAGAAAGTTTGTTT	0.0	1.7029555133525336e-07	0.0	0.0	0.0	0.0	0.0	0.0	0.0	0.0	0.0
ATCAAAAAGAGAAATATCTTTATAACATTTCAAAAGGGAAACCTATTGTATA	0.0	1.7029555133525336e-07	0.0	0.0	0.0	0.0	0.0	0.0	0.0	0.0	0.0
GCATGAAGCAGCAACGTGGTTGGGGCGTTGGAAGTCTCAAGATTTTTTGTTC	0.0	1.7029555133525336e-07	0.0	0.0	0.0	0.0	0.0	0.0	0.0	0.0	0.0
TCCCCAAAGCGTAAGCCGCTTTTTTGGTACGAACTAAAAATTATATTTGCCA	0.0	0.0	0.0	0.0	0.0	0.0	0.0	2.473437344121917e-07	0.0	0.0	0.0
ATGGAAAAACTAAATCATGTTTCGAGTCAACAAGCACTAAGTCGTTTAGTAT	8.047300422422917e-07	5.108866540057601e-07	7.286911577335806e-07	1.922076105793265e-06	3.615133837595206e-06	3.7400164934727365e-06	3.9321577386139575e-06	2.8856769014755693e-06	2.646384773760565e-06	7.432784270019888e-07	7.124167767674415e-07
TTACGAAGAACGAATTTGTTTGGTCAGCATAAAGAAAAAAGAAAGTTTGTTT	3.0177376584085942e-06	5.449457642728107e-06	3.916714972817996e-06	4.027207078804936e-06	4.0259445009582974e-06	4.09620854047014e-06	4.35725587251817e-06	4.946874688243833e-06	6.245468066074933e-06	1.9112873837193994e-06	9.71477422864693e-07
TTGTCAATTGTGAAGTACGTTAATATGCATAAAGAAAAAAGAAAGTTTGTTT	0.0	1.7029555133525336e-07	0.0	0.0	0.0	0.0	0.0	0.0	0.0	0.0	0.0
CTTCAAATGAGTAAGTACATTCTCGAGCATAAAGAAAAAAGAAAGTTTGTTT	7.041387869620053e-07	5.108866540057601e-07	1.3662959207504635e-06	4.5763716804601545e-07	1.561080520779748e-06	1.8700082467363682e-06	5.313726673802645e-07	6.595832917658445e-07	1.3761200823554938e-06	7.432784270019888e-07	3.238258076215643e-07
TACGCAATTATGAACGCAGTTAAGACTCAACAAGCACTAAGTCGTTTAGTAT	1.4082775739240107e-06	1.1920688593467736e-06	2.9147646309343225e-06	2.7458230082760926e-06	1.561080520779748e-06	6.233360822454561e-07	6.376472008563174e-07	6.595832917658445e-07	1.6936862552067616e-06	0.0	0.0
TTTTAAAAGTAGAAGCGGATTATCTTGCATAAAGAAAAAAGAAAGTTTGTTT	4.0236502112114584e-07	1.7029555133525336e-07	0.0	2.7458230082760926e-07	2.4648639801785497e-07	1.7809602349870172e-07	0.0	8.244791147073056e-08	2.117107819008452e-07	0.0	6.476516152431286e-08
CGAAAAACCAGAAACAGGCTTGCTAGGATATAAACCGAAACCATCTTCGGCA	0.0	1.7029555133525336e-07	0.0	0.0	0.0	0.0	0.0	0.0	1.058553909504226e-07	0.0	0.0
ACTATAAACAGTAATTTGTTTACAGTGCATAAAGAAAAAAGAAAGTTTGTTT	0.0	1.7029555133525336e-07	0.0	0.0	0.0	0.0	0.0	0.0	0.0	0.0	0.0
TCCTTAAAAGAGAACTATGTTCATTCTCAACAAGCACTAAGTCGTTTAGTAT	0.0	0.0	6.37604763016883e-07	5.491646016552185e-07	1.068107724744038e-06	7.123840939948069e-07	8.501962678084232e-07	2.473437344121917e-07	8.468431276033808e-07	6.370957945731332e-07	1.9429548457293858e-07
GGGACAATTACCAAAGACATTCAGGCCCCTCAACCCTTAACGCAGTTCGCGC	0.0	1.7029555133525336e-07	9.108639471669758e-08	0.0	0.0	0.0	0.0	0.0	0.0	0.0	0.0
CTACTAATATGTAAACTGATTAGGTGGCATAAAGAAAAAAGAAAGTTTGTTT	2.0118251056057292e-07	5.108866540057601e-07	1.0019503418836733e-06	9.152743360920309e-07	1.6432426534523664e-07	1.0685761409922105e-06	1.062745334760529e-06	7.420312032365751e-07	7.409877366529583e-07	5.840044783587055e-07	0.0
TAAACAAATGGTAAATGTATTTTGCGACATTAACGACCAAAACTTTTTAATT	1.106503808083151e-06	2.895024372699307e-06	2.3682462626341367e-06	2.1051309730116713e-06	2.7113503781964043e-06	1.5138161997389647e-06	1.4878434686647408e-06	1.2367186720609583e-06	1.3761200823554938e-06	9.025523756452721e-07	4.5335613067019e-07
GCGCCAATCATTAACTCCATTGCGAGTCCTAAAACACAAACCCCATTCTGGG	0.0	0.0	0.0	0.0	0.0	0.0	0.0	4.122395573536528e-07	0.0	0.0	0.0
ACACAAAACGTTAAGCAAATTGTGAAGCATAAAGAAAAAAGAAAGTTTGTTT	2.615372637287448e-06	3.405911026705067e-07	2.0039006837673467e-06	1.18985663691964e-06	2.300539714833313e-06	2.4042963172324734e-06	4.676079472946328e-06	2.8032289900048387e-06	2.646384773760565e-06	1.9643786999338273e-06	3.238258076215643e-07
TTTGTAAAAGTGAACCTACTTGAAAGGCATAAAGAAAAAAGAAAGTTTGTTT	0.0	1.7029555133525336e-07	0.0	0.0	0.0	0.0	0.0	0.0	0.0	0.0	0.0
CCATAAATAGCAAAGAATTGAGAGGGTCAACAAGCACTAAGTCGTTTAGTAT	0.0	1.7029555133525336e-07	0.0	0.0	0.0	0.0	0.0	0.0	0.0	0.0	0.0
AATCAAATTGGTAATGGGGTTCTGTAACATTAACGACCAAAACTTTTTAATT	0.0	1.7029555133525336e-07	0.0	0.0	0.0	0.0	0.0	0.0	0.0	0.0	0.0
ACGTGAATTTTTAACTATGTTAGTTTGCATAAAGAAAAAAGAAAGTTTGTTT	6.035475316817188e-07	5.108866540057601e-07	9.108639471669758e-08	9.15274336092031e-08	2.4648639801785497e-07	0.0	1.062745334760529e-07	4.122395573536528e-07	1.058553909504226e-07	5.3091316214427764e-08	1.2953032304862573e-07
TAGCAAACGAATAAGTTGATTAAACCAGCCGAATGGATAACTAATTTAGGTG	0.0	0.0	0.0	0.0	0.0	0.0	0.0	2.473437344121917e-07	0.0	0.0	0.0
AACGAAATATCAAATTCGTTTTTTTCATCCAAACGCATAATTACTTTTAACC	0.0	0.0	0.0	0.0	0.0	0.0	0.0	2.473437344121917e-07	0.0	0.0	0.0
GACTCAAAAATGAAAGGTCTTAATTTCCCTCAACCCTTAACGCAGTTCGCGC	0.0	3.405911026705067e-07	0.0	0.0	0.0	0.0	0.0	0.0	0.0	0.0	0.0
AAGTAAAGTCGGAAGTACGTTCTGGTGCATAAAGAAAAAAGAAAGTTTGTTT	0.0	1.7029555133525336e-07	0.0	0.0	0.0	0.0	0.0	0.0	0.0	0.0	0.0
GTGGGAACGGATAATACGGTTTGAATAAGAGAACAGATAACCTAATTTGAGT	0.0	1.7029555133525336e-07	0.0	0.0	0.0	0.0	0.0	0.0	0.0	0.0	0.0
CACCAAATCTCGAAACTTTTTCGTATTCCTAAAACACAAACCCCATTCTGGG	2.0118251056057292e-07	0.0	9.108639471669758e-08	0.0	1.6432426534523664e-07	0.0	2.125490669521058e-07	5.77135380295114e-07	0.0	0.0	0.0
CATATAACATGCAAGCCTCTTGATATTCAACAAGCACTAAGTCGTTTAGTAT	6.035475316817188e-07	1.1920688593467736e-06	7.286911577335806e-07	1.18985663691964e-06	1.1502698574166564e-06	1.5138161997389647e-06	9.564708012844762e-07	7.420312032365751e-07	6.351323457025357e-07	7.963697432164165e-07	3.8859096914587716e-07
TCCAAAATTAATAAAGAAGTTGCGAAATCCAAACGCATAATTACTTTTAACC	0.0	0.0	2.732591841500927e-07	0.0	0.0	0.0	0.0	4.122395573536528e-07	0.0	0.0	0.0
ACTTTAATTTGGAATGATGTTTATCACTGGCAAACGTTAACCAAGTTAAGTG	0.0	1.7029555133525336e-07	0.0	0.0	0.0	0.0	0.0	0.0	0.0	0.0	0.0
CGAGTAATTCTTAATACATTTATAAGGCATAAAGAAAAAAGAAAGTTTGTTT	2.011825105605729e-06	2.5544332700288002e-06	2.0039006837673467e-06	2.562768141057686e-06	1.6432426534523664e-07	8.014321057441578e-07	0.0	7.420312032365751e-07	1.058553909504226e-07	1.2211002729318385e-06	2.5906064609725146e-07
GTCTCAATCACTAATTTTATTGCCTCAACCAAACATATAATAAAATTCACTA	0.0	1.7029555133525336e-07	1.8217278943339516e-07	3.661097344368124e-07	8.216213267261832e-08	8.904801174935086e-08	4.250981339042116e-07	3.2979164588292224e-07	2.117107819008452e-07	5.3091316214427764e-08	1.2953032304862573e-07
GCTATAACGCTTAAGTTCATTTATGAGCCAAAATTGGCAACCCCATTTTACG	0.0	5.108866540057601e-07	0.0	9.15274336092031e-08	0.0	8.904801174935086e-08	0.0	4.946874688243834e-07	0.0	0.0	0.0
ATGCAAACAGTGAATAGTTTCTATGTACATTAACGACCAAAACTTTTTAATT	0.0	0.0	2.732591841500927e-07	0.0	0.0	0.0	0.0	0.0	0.0	0.0	0.0
TAAATAAGAAAAAGGATGGGTGAGAATCAACAAGCACTAAGTCGTTTAGTAT	0.0	1.7029555133525336e-07	0.0	0.0	0.0	0.0	0.0	0.0	0.0	0.0	0.0
TACATAACAAACAATTCACTTTCTGAGCATAAAGAAAAAAGAAAGTTTGTTT	5.029562764014323e-07	3.405911026705067e-07	6.37604763016883e-07	6.406920352644215e-07	1.068107724744038e-06	7.123840939948069e-07	5.313726673802645e-07	4.946874688243834e-07	0.0	1.0618263242885553e-07	1.2953032304862573e-07
TCCTTAAACGCAATCACGTTTTAACCCCCTCAACCCTTAACGCAGTTCGCGC	5.029562764014323e-07	1.7029555133525336e-07	2.732591841500927e-07	9.15274336092031e-08	2.4648639801785497e-07	3.5619204699740345e-07	4.250981339042116e-07	4.122395573536528e-07	2.117107819008452e-07	5.3091316214427764e-08	0.0
CTCCTAAACAATAAAAGGTTTTTGCCATTTCAAAAGGGAAACCTATTGTATA	0.0	1.7029555133525336e-07	0.0	0.0	0.0	0.0	0.0	0.0	0.0	0.0	0.0
TATAAAAGTGTCAAGTGAATTGGAATGCATAAAGAAAAAAGAAAGTTTGTTT	0.0	1.7029555133525336e-07	0.0	0.0	0.0	0.0	0.0	0.0	1.058553909504226e-07	5.3091316214427764e-08	0.0
TGCTTAAAACGAAACGCATTTTCGTACTGCGAATAACTAAAATAATTCCAAG	0.0	1.7029555133525336e-07	0.0	0.0	0.0	0.0	1.062745334760529e-07	0.0	0.0	0.0	0.0
CTCCGAACTTGGAAATTATTTTTGCTTCAACAAGCACTAAGTCGTTTAGTAT	0.0	5.108866540057601e-07	1.8217278943339516e-07	4.5763716804601545e-07	8.216213267261832e-08	2.671440352480526e-07	0.0	0.0	0.0	0.0	0.0
AAGACAATAACAAAATCAATTAGTCAGCATAAAGAAAAAAGAAAGTTTGTTT	0.0	1.7029555133525336e-07	0.0	0.0	0.0	0.0	0.0	0.0	0.0	0.0	0.0
CACTTAAACTTTAATATGGTTCGTTGACTGCAATCACAAATATTATTGCGTC	4.325423977052318e-06	3.5762065780403206e-06	5.0097517094183664e-06	4.5763716804601546e-06	6.490808481136846e-06	4.808592634464947e-06	2.9756869373294815e-06	4.45218721941945e-06	3.5990832923143686e-06	1.168008956717411e-06	1.2305380689619443e-06
GATCTAATCAGTAAGTGCATTTGGTAGCCAAAATTGGCAACCCCATTTTACG	0.0	1.7029555133525336e-07	0.0	0.0	0.0	0.0	0.0	2.473437344121917e-07	0.0	0.0	0.0
CTATAAAGCTTAAAGAATTTTTTGCTGCATAAAGAAAAAAGAAAGTTTGTTT	0.0	1.7029555133525336e-07	0.0	0.0	0.0	0.0	0.0	0.0	0.0	0.0	0.0
TTAATAAACATGAAACGGCTTGTGGAGCATAAAGAAAAAAGAAAGTTTGTTT	0.0	1.7029555133525336e-07	0.0	0.0	0.0	0.0	0.0	0.0	0.0	0.0	0.0
AACCAAAAGGGTAGGGAATTCAATTAGCATAAAGAAAAAAGAAAGTTTGTTT	0.0	0.0	0.0	0.0	0.0	0.0	0.0	0.0	0.0	0.0	1.9429548457293858e-07
TTCTTAAATTCCAAACCATTTGCATCTCACAAAATTACAACACTGTTTCGTT	0.0	0.0	0.0	0.0	0.0	0.0	2.125490669521058e-07	4.946874688243834e-07	0.0	0.0	0.0
ACACCAACCGTTAACCCCATTTTCATGCATAAAGAAAAAAGAAAGTTTGTTT	0.0	0.0	0.0	0.0	0.0	0.0	0.0	0.0	0.0	2.654565810721388e-07	3.8859096914587716e-07
AATTTAAATCCAAAGCTAATTCGATTAACCAAACATATAATAAAATTCACTA	1.0059125528028646e-06	6.811822053410134e-07	7.286911577335806e-07	1.098329203310437e-06	4.929727960357099e-07	3.5619204699740345e-07	2.125490669521058e-07	7.420312032365751e-07	4.234215638016904e-07	3.185478972865666e-07	2.5906064609725146e-07
CATTAAAATAAAAAGAAATTTAGAATGCATAAAGAAAAAAGAAAGTTTGTTT	0.0	1.7029555133525336e-07	0.0	0.0	0.0	0.0	0.0	0.0	0.0	5.840044783587055e-07	6.476516152431286e-08
CGATCAAGTGCGAGCTCAATTTAATAGCATAAAGAAAAAAGAAAGTTTGTTT	0.0	1.7029555133525336e-07	0.0	0.0	0.0	0.0	0.0	0.0	0.0	0.0	0.0
AGATGAAGCCGTAACACGTTTAAACTGCCAAAATTGGCAACCCCATTTTACG	0.0	1.7029555133525336e-07	0.0	0.0	0.0	0.0	0.0	0.0	0.0	0.0	0.0
ATGAAAAATCCAAAGGACTTAAGCTAACATTAACGACCAAAACTTTTTAATT	0.0	1.7029555133525336e-07	0.0	0.0	0.0	8.904801174935086e-08	0.0	0.0	1.058553909504226e-07	0.0	0.0
AGGTCAAAACCTAAGCAATTAACTAAGCATAAAGAAAAAAGAAAGTTTGTTT	0.0	1.7029555133525336e-07	0.0	0.0	0.0	0.0	0.0	0.0	0.0	0.0	0.0
TTTCTAATCTGGAAACTACTTCCGTACCCTCAACCCTTAACGCAGTTCGCGC	6.136066572097475e-06	4.938570988722348e-06	8.015602735069387e-06	7.505249555954653e-06	1.224215776822013e-05	8.459561116188332e-06	8.289413611132126e-06	7.502759943836481e-06	8.574286666984231e-06	2.6545658107213886e-06	1.6191290381078215e-06
ATAACAGTTGATGTATTTTCCGAATATCAACAAGCACTAAGTCGTTTAGTAT	0.0	0.0	0.0	0.0	0.0	0.0	0.0	0.0	0.0	2.1236526485771106e-07	6.476516152431286e-08
TAGATAAATCCGAAGATAATTGGACCGCATAAAGAAAAAAGAAAGTTTGTTT	3.0177376584085942e-06	1.5326599620172803e-06	2.2771598679174394e-06	1.7390212385748588e-06	2.9578367762142594e-06	2.760488364229877e-06	1.062745334760529e-06	1.4840624064731502e-06	6.351323457025357e-07	6.90187110787561e-07	3.238258076215643e-07
ACTTACATATTTTTTGTAGATAGCATGCATAAAGAAAAAAGAAAGTTTGTTT	0.0	1.7029555133525336e-07	0.0	0.0	0.0	0.0	0.0	0.0	0.0	0.0	0.0
ATTCGAAAGGCGAAGGATGTTATGTTGATATAAACCGAAACCATCTTCGGCA	4.0236502112114584e-07	1.7029555133525336e-07	1.8217278943339516e-07	0.0	2.4648639801785497e-07	8.904801174935086e-08	0.0	8.244791147073056e-08	0.0	0.0	0.0
AAACCAAAGAGTTAATTTTTTTTCGGGCATAAAGAAAAAAGAAAGTTTGTTT	0.0	1.7029555133525336e-07	0.0	0.0	0.0	0.0	0.0	0.0	0.0	0.0	0.0
TTTGAAAGCACTAATTTAATTGTTTTATTTCAAAAGGGAAACCTATTGTATA	0.0	1.7029555133525336e-07	0.0	0.0	0.0	0.0	0.0	0.0	0.0	0.0	0.0
TCGACAATACACAAAGTTTTTGGCCCGATATAAACCGAAACCATCTTCGGCA	4.0236502112114584e-07	3.405911026705067e-07	2.732591841500927e-07	0.0	0.0	0.0	0.0	0.0	0.0	0.0	0.0
CGCGCAATTGTTAAGGCAGTTGCTCTGCATAAAGAAAAAAGAAAGTTTGTTT	1.2070950633634375e-06	2.384137718693547e-06	1.0019503418836733e-06	1.922076105793265e-06	1.3145941227618932e-06	1.3357201762402631e-06	1.169019868236582e-06	5.77135380295114e-07	5.292769547521131e-07	1.3272829053606943e-06	2.5906064609725146e-07
CACTCAAGCTCAAAAGTTTTTTGTTCGCATAAAGAAAAAAGAAAGTTTGTTT	2.0118251056057292e-07	0.0	0.0	2.7458230082760926e-07	8.216213267261832e-08	8.904801174935086e-08	2.125490669521058e-07	2.473437344121917e-07	0.0	0.0	0.0
GCACTAAAACCAAATTGGCTTGAGCTCTGCGAATAACTAAAATAATTCCAAG	0.0	1.7029555133525336e-07	0.0	0.0	0.0	0.0	0.0	0.0	0.0	0.0	0.0
TAAAAAAGTACAAATGCAATTACCATGTACGAACTAAAAATTATATTTGCCA	0.0	1.7029555133525336e-07	0.0	0.0	0.0	0.0	0.0	0.0	0.0	0.0	0.0
GCAATTATCGCAACACTTCGTATAATTCAACAAGCACTAAGTCGTTTAGTAT	0.0	0.0	0.0	0.0	0.0	0.0	2.125490669521058e-07	8.244791147073056e-08	1.058553909504226e-07	5.3091316214427764e-08	0.0
TGGTAAATAATAAACCACTTTCTAATGCATAAAGAAAAAAGAAAGTTTGTTT	7.041387869620053e-07	6.811822053410134e-07	3.643455788667903e-07	9.15274336092031e-08	0.0	8.904801174935086e-08	0.0	8.244791147073056e-08	0.0	0.0	0.0
GTACAATAGGCCAATTTGGTAATTAAAAGAGAACAGATAACCTAATTTGAGT	0.0	1.7029555133525336e-07	0.0	0.0	0.0	0.0	0.0	0.0	0.0	0.0	0.0
GTGAGAAATAGTAAAAATGTTGTCACGCATAAAGAAAAAAGAAAGTTTGTTT	0.0	0.0	0.0	0.0	0.0	0.0	0.0	0.0	0.0	2.1236526485771106e-07	1.9429548457293858e-07
GAAATAATAAAAAAATCTTTTCTAACGCATAAAGAAAAAAGAAAGTTTGTTT	0.0	0.0	0.0	0.0	0.0	2.671440352480526e-07	1.062745334760529e-07	0.0	1.058553909504226e-07	2.1236526485771106e-07	6.476516152431286e-08
CTAAAAATGGAGAACGGGATTGGGAACTGCGAATAACTAAAATAATTCCAAG	0.0	0.0	4.5543197358348786e-07	9.15274336092031e-08	8.216213267261832e-08	0.0	2.125490669521058e-07	8.244791147073056e-08	0.0	5.3091316214427764e-08	0.0
TTGCAAAAAGGGAAGAGGGTTTGAACTCAACAAGCACTAAGTCGTTTAGTAT	0.0	0.0	0.0	0.0	0.0	0.0	3.188236004281587e-07	0.0	1.058553909504226e-07	0.0	0.0
TAATAAATAGGAAAGTAGGTTGTGTATCAACAAGCACTAAGTCGTTTAGTAT	0.0	0.0	0.0	0.0	0.0	0.0	0.0	0.0	2.117107819008452e-07	1.4334655377895496e-06	1.1657729074376314e-06
CCATAAACAAGAAATAGATTACTTGATCACAAAATTACAACACTGTTTCGTT	0.0	1.7029555133525336e-07	0.0	0.0	0.0	0.0	0.0	1.6489582294146112e-07	0.0	0.0	0.0
GCCCCAAACGCTAAGGGGATTGACGCTCAACAAGCACTAAGTCGTTTAGTAT	1.106503808083151e-06	6.811822053410134e-07	1.4573823154671612e-06	1.18985663691964e-06	2.7113503781964043e-06	1.4247681879896138e-06	1.7003925356168464e-06	1.6489582294146112e-06	2.85809555566141e-06	2.1236526485771106e-07	6.476516152431286e-08
GTCTTAAATTCTAAGAATCTTCGGTCAACCAAACATATAATAAAATTCACTA	7.041387869620053e-07	5.108866540057601e-07	9.108639471669758e-08	4.5763716804601545e-07	8.216213267261832e-08	2.671440352480526e-07	1.062745334760529e-07	4.122395573536528e-07	3.1756617285126784e-07	5.3091316214427764e-08	0.0
TATACAAATGTTAAACGGATTCATTTCCCTCAACCCTTAACGCAGTTCGCGC	0.0	0.0	0.0	0.0	0.0	0.0	2.125490669521058e-07	1.6489582294146112e-07	4.234215638016904e-07	0.0	0.0
CCAAAAAGATTTAATCTCATTAGAATACATTAACGACCAAAACTTTTTAATT	6.035475316817188e-07	8.514777566762668e-07	1.8217278943339516e-07	9.15274336092031e-08	8.216213267261832e-08	1.7809602349870172e-07	0.0	0.0	0.0	0.0	0.0
TTCCTAACAACGAACATAATTGATGGGACGAAACGCTAAACCACATTCTGTC	0.0	1.7029555133525336e-07	0.0	0.0	0.0	8.904801174935086e-08	0.0	1.2367186720609583e-06	0.0	0.0	0.0
CAACCAAGATGTAACTAGCTTTAAATGCATAAAGAAAAAAGAAAGTTTGTTT	2.213007616166302e-06	6.811822053410134e-07	1.5484687101838587e-06	1.6474938049656555e-06	1.4789183881071297e-06	1.5138161997389647e-06	1.7003925356168464e-06	9.893749376487667e-07	9.526985185538034e-07	1.2741915891462664e-06	7.124167767674415e-07
ATGTTAACTCCGAAAATCTTTAATTTCCCTCAACCCTTAACGCAGTTCGCGC	0.0	1.7029555133525336e-07	0.0	0.0	0.0	0.0	0.0	0.0	0.0	0.0	0.0
CAGGAAATAGTCAAAGGTCTTCTAAATCAACAAGCACTAAGTCGTTTAGTAT	0.0	1.7029555133525336e-07	0.0	0.0	0.0	0.0	0.0	0.0	0.0	0.0	0.0
CCTGGGAAACAGAAAGCCTTATTTAAACTGCAATCACAAATATTATTGCGTC	0.0	1.7029555133525336e-07	0.0	0.0	0.0	0.0	0.0	0.0	0.0	0.0	0.0
CAAACAACCTTAAATGTAATTTCACAGCATAAAGAAAAAAGAAAGTTTGTTT	0.0	0.0	3.643455788667903e-07	0.0	0.0	0.0	0.0	0.0	0.0	0.0	0.0
TACCAAAACAGCAAACATGTTTGCTCGCATAAAGAAAAAAGAAAGTTTGTTT	0.0	0.0	0.0	0.0	0.0	0.0	0.0	0.0	0.0	0.0	1.9429548457293858e-07
AGCAGAAAAGGAAACCGTCTTATTGGGCATAAAGAAAAAAGAAAGTTTGTTT	3.017737658408594e-07	0.0	4.5543197358348786e-07	9.15274336092031e-08	0.0	0.0	0.0	1.6489582294146112e-07	0.0	0.0	0.0
TGATTAAACATAAAATTTATTGTGTAGCATAAAGAAAAAAGAAAGTTTGTTT	0.0	1.7029555133525336e-07	9.108639471669758e-08	0.0	0.0	0.0	0.0	0.0	0.0	0.0	0.0
CACCAAACCCAAAATTTTCTTATGCGGTACGAACTAAAAATTATATTTGCCA	0.0	3.405911026705067e-07	0.0	0.0	0.0	0.0	0.0	3.2979164588292224e-07	0.0	0.0	0.0
TCTTGAAAGCAGCATCATTTTCCGCGGCATAAAGAAAAAAGAAAGTTTGTTT	0.0	1.7029555133525336e-07	0.0	0.0	0.0	0.0	0.0	0.0	0.0	0.0	0.0
ATCAAAATAGCAAATAAGTTTTTACAAACCAAACATATAATAAAATTCACTA	3.6212851900903126e-06	3.405911026705067e-06	3.37019660451781e-06	4.5763716804601546e-06	1.561080520779748e-06	2.04810427023507e-06	3.9321577386139575e-06	4.122395573536528e-06	2.3288186009092972e-06	4.141122664725365e-06	6.282220667858348e-06
ATTACAATCGCAAAGTAGGTTTTGTGGCATAAAGAAAAAAGAAAGTTTGTTT	2.0118251056057292e-07	6.811822053410134e-07	1.8217278943339516e-07	8.237469024828278e-07	3.286485306904733e-07	1.6028642114883156e-06	0.0	2.473437344121917e-07	0.0	5.3091316214427764e-08	0.0
CCTAAAACAATCAAATTATTTCGGGATCAACAAGCACTAAGTCGTTTAGTAT	0.0	0.0	0.0	0.0	0.0	0.0	2.125490669521058e-07	0.0	0.0	0.0	0.0
CTGATAACCAGAAAAACGTTTCAGAATCACAAAATTACAACACTGTTTCGTT	4.0236502112114584e-07	1.7029555133525336e-07	9.108639471669758e-08	9.15274336092031e-08	0.0	8.904801174935086e-08	2.125490669521058e-07	2.473437344121917e-07	0.0	0.0	0.0
CTACCAACAAAAAAATATTTTCATAAGCATAAAGAAAAAAGAAAGTTTGTTT	0.0	1.7029555133525336e-07	0.0	0.0	0.0	0.0	0.0	0.0	0.0	0.0	0.0
TGGTTAAGGTTGAAAAAGCTTGCGCTATTTCAAAAGGGAAACCTATTGTATA	0.0	1.7029555133525336e-07	0.0	0.0	0.0	0.0	0.0	0.0	0.0	0.0	0.0
TACCGAAAAATGGAGTTTGCCAACAAAACCAAACATATAATAAAATTCACTA	0.0	1.7029555133525336e-07	0.0	0.0	0.0	0.0	0.0	0.0	0.0	0.0	0.0
CCCCAAAAAATAAGTTTTCTTTTAAAGCATAAAGAAAAAAGAAAGTTTGTTT	0.0	1.7029555133525336e-07	0.0	0.0	0.0	0.0	0.0	0.0	0.0	0.0	0.0
AACACAAAGATTAATACATTTAACGAGCATAAAGAAAAAAGAAAGTTTGTTT	0.0	1.7029555133525336e-07	5.465183683001854e-07	1.830548672184062e-07	0.0	0.0	0.0	0.0	0.0	0.0	0.0
AGTCGGATCAGAAATCTACTTCACCCGCATAAAGAAAAAAGAAAGTTTGTTT	0.0	1.7029555133525336e-07	0.0	0.0	0.0	0.0	0.0	0.0	0.0	0.0	0.0
TAGAAACTAAAAAGGTGTTTTACCCAGCATAAAGAAAAAAGAAAGTTTGTTT	0.0	1.7029555133525336e-07	0.0	0.0	0.0	0.0	0.0	0.0	0.0	0.0	0.0
TAAAAAATGTGTAACACAATTCAGGAGCATAAAGAAAAAAGAAAGTTTGTTT	1.0059125528028646e-06	1.5326599620172803e-06	1.275209526033766e-06	9.152743360920309e-07	8.216213267261831e-07	1.2466721644909122e-06	2.125490669521058e-07	4.946874688243834e-07	6.351323457025357e-07	1.592739486432833e-07	0.0
ACAAGAACTGGGAAATGATTTCGCTGGCATAAAGAAAAAAGAAAGTTTGTTT	0.0	0.0	0.0	2.7458230082760926e-07	0.0	0.0	0.0	0.0	0.0	0.0	0.0
TTCACAAATAGTAACTGTTTTGGAAACCCTCAACCCTTAACGCAGTTCGCGC	0.0	0.0	0.0	0.0	0.0	0.0	2.125490669521058e-07	0.0	1.058553909504226e-07	0.0	0.0
GTTCGAACTCGAATTCCTTTTTAATTGCATAAAGAAAAAAGAAAGTTTGTTT	0.0	1.7029555133525336e-07	0.0	0.0	0.0	0.0	0.0	0.0	0.0	0.0	0.0
ACATTAAAGCATTACTTCGTAAAATCGCATAAAGAAAAAAGAAAGTTTGTTT	0.0	1.7029555133525336e-07	0.0	0.0	0.0	0.0	0.0	0.0	0.0	0.0	0.0
ATTCTAATCAAAAATGGGTTTGCAAATCAACAAGCACTAAGTCGTTTAGTAT	0.0	1.7029555133525336e-07	0.0	0.0	0.0	0.0	0.0	0.0	0.0	0.0	0.0
CTTTAAACAGGCAAATGAATTGGCGCGATATAAACCGAAACCATCTTCGGCA	6.035475316817188e-07	1.7029555133525336e-07	2.732591841500927e-07	1.830548672184062e-07	0.0	0.0	0.0	0.0	0.0	0.0	0.0
TCTACAACAACTTGTTTGGCTTAATTTCAACAAGCACTAAGTCGTTTAGTAT	0.0	1.7029555133525336e-07	0.0	0.0	0.0	0.0	0.0	0.0	0.0	0.0	0.0
TAGTTAAGCTTTAATCCGTTTCTTGTTCACAAAATTACAACACTGTTTCGTT	0.0	1.7029555133525336e-07	0.0	0.0	0.0	0.0	0.0	1.6489582294146112e-07	0.0	0.0	0.0
ACTCCAATTGAGAATTATGTTTATAAGCATAAAGAAAAAAGAAAGTTTGTTT	5.029562764014323e-07	1.1920688593467736e-06	8.197775524502782e-07	1.006801769701234e-06	6.572970613809466e-07	6.233360822454561e-07	5.313726673802645e-07	4.946874688243834e-07	1.058553909504226e-07	2.1236526485771106e-07	0.0
ACATGAACGGTTAACGGACTTAAGAAACTGCAATCACAAATATTATTGCGTC	7.041387869620053e-07	3.405911026705067e-07	3.643455788667903e-07	8.237469024828278e-07	2.300539714833313e-06	9.795281292428596e-07	8.501962678084232e-07	1.154270760590228e-06	1.1644093004546486e-06	5.3091316214427764e-08	2.5906064609725146e-07
TATATAACTGAGAATGTGATTGCGGCCCCTCAACCCTTAACGCAGTTCGCGC	8.047300422422917e-07	1.5326599620172803e-06	9.108639471669757e-07	1.281384070528843e-06	3.7794581029404427e-06	1.5138161997389647e-06	3.400785071233693e-06	1.0718228491194973e-06	2.5405293828101427e-06	3.716392135009944e-07	0.0
AACTAAAAAGAAAATTTAATTAGGAACCCTCAACCCTTAACGCAGTTCGCGC	0.0	1.7029555133525336e-07	0.0	0.0	0.0	0.0	0.0	0.0	0.0	0.0	0.0
ACAATAATCGTTAATCGAATTACTGTTCAACAAGCACTAAGTCGTTTAGTAT	0.0	0.0	0.0	0.0	0.0	0.0	0.0	0.0	2.117107819008452e-07	2.1236526485771106e-07	1.2953032304862573e-07
AAATGCAAGGGAAAGTATATTCGTTAGCATAAAGAAAAAAGAAAGTTTGTTT	0.0	1.7029555133525336e-07	0.0	0.0	0.0	0.0	0.0	0.0	0.0	0.0	0.0
GTGGTAACCTGCAAGGATCTTGTTTTGCATAAAGAAAAAAGAAAGTTTGTTT	3.017737658408594e-07	0.0	0.0	9.15274336092031e-08	3.286485306904733e-07	8.904801174935086e-08	0.0	1.6489582294146112e-07	2.117107819008452e-07	2.654565810721388e-07	3.8859096914587716e-07
AATGTAAAGGCTAAGCTATTTGGCTAGCATAAAGAAAAAAGAAAGTTTGTTT	2.0118251056057292e-07	1.7029555133525336e-07	0.0	0.0	8.216213267261832e-08	8.904801174935086e-08	0.0	0.0	1.058553909504226e-07	1.592739486432833e-07	0.0
TCACCAAGATGTAACTATATTTTTATGCATAAAGAAAAAAGAAAGTTTGTTT	0.0	1.7029555133525336e-07	0.0	0.0	0.0	0.0	0.0	0.0	0.0	0.0	0.0
CTAAAAAATATGAAATTATTTACCACGCATAAAGAAAAAAGAAAGTTTGTTT	7.041387869620053e-07	8.514777566762668e-07	2.732591841500927e-07	2.7458230082760926e-07	0.0	1.7809602349870172e-07	0.0	0.0	2.117107819008452e-07	0.0	0.0
ATTTAAAGTTAAAATCGTATTCTTATAAGAGAACAGATAACCTAATTTGAGT	0.0	0.0	0.0	4.5763716804601545e-07	2.4648639801785497e-07	1.7809602349870172e-07	1.062745334760529e-07	8.244791147073056e-08	0.0	0.0	0.0
TTATATTTCGCAAAAATTCGTAGCATCCCTCAACCCTTAACGCAGTTCGCGC	0.0	1.7029555133525336e-07	0.0	0.0	0.0	0.0	0.0	0.0	0.0	0.0	0.0
CCGAGAAAAGGAAATAGTGTTCAGAAGCATAAAGAAAAAAGAAAGTTTGTTT	0.0	1.7029555133525336e-07	0.0	0.0	0.0	8.904801174935086e-08	0.0	8.244791147073056e-08	0.0	0.0	0.0
CAGTTCAATTAAAAATCTAGTTAGAGGCATAAAGAAAAAAGAAAGTTTGTTT	0.0	1.7029555133525336e-07	0.0	0.0	0.0	0.0	0.0	0.0	0.0	0.0	0.0
AGAAGAATATATAAGGTGGTTCGTTTAACCAAACATATAATAAAATTCACTA	0.0	1.7029555133525336e-07	0.0	0.0	0.0	0.0	0.0	0.0	0.0	0.0	0.0
GTTGAAGGATAACTTAGTGTAGTATGGCATAAAGAAAAAAGAAAGTTTGTTT	0.0	1.7029555133525336e-07	0.0	0.0	0.0	0.0	0.0	0.0	0.0	0.0	0.0
GAAGTAAATACAAAAACACTTGAAATGCATAAAGAAAAAAGAAAGTTTGTTT	0.0	1.7029555133525336e-07	0.0	0.0	8.216213267261832e-08	0.0	0.0	0.0	0.0	0.0	0.0
GGACCAATTTGTAATGAGATTGTTGTAACCAAACATATAATAAAATTCACTA	2.112416360886016e-06	2.0435466160230403e-06	2.094987078484044e-06	2.4712407074484833e-06	1.1502698574166564e-06	1.6028642114883156e-06	1.5941180021407936e-06	1.2367186720609583e-06	1.587830864256339e-06	1.4334655377895496e-06	7.771819382917543e-07
TCCAAAAAAGAATTGAGTTCGGAGATTCAACAAGCACTAAGTCGTTTAGTAT	0.0	0.0	0.0	0.0	0.0	0.0	0.0	0.0	2.117107819008452e-07	0.0	0.0
CAGGTAACTCACAAACTCTTTGTGTTAACCAAACATATAATAAAATTCACTA	0.0	1.7029555133525336e-07	0.0	0.0	0.0	0.0	0.0	0.0	0.0	0.0	0.0
CGGGGAAGGGGGAAGTGAATGAACCATCAACAAGCACTAAGTCGTTTAGTAT	0.0	1.7029555133525336e-07	0.0	0.0	0.0	0.0	0.0	0.0	0.0	0.0	0.0
AATTGAATTGAGAAGGGGGTTAGGGTATTTCAAAAGGGAAACCTATTGTATA	2.0118251056057292e-07	1.7029555133525336e-07	9.108639471669758e-08	0.0	0.0	0.0	0.0	0.0	0.0	0.0	0.0
TGTAAAACAAGGAAATACATTTGAAACTGCGAATAACTAAAATAATTCCAAG	9.053212975225781e-07	8.514777566762668e-07	1.8217278943339515e-06	7.322194688736248e-07	6.572970613809466e-07	6.233360822454561e-07	2.125490669521058e-07	0.0	3.1756617285126784e-07	5.840044783587055e-07	0.0
AAAGAAATATAAAAACCTGTTATGCTGCATAAAGAAAAAAGAAAGTTTGTTT	2.0118251056057292e-07	1.7029555133525336e-07	9.108639471669757e-07	6.406920352644215e-07	6.572970613809466e-07	8.904801174935086e-08	0.0	5.77135380295114e-07	4.234215638016904e-07	2.654565810721388e-07	1.2953032304862573e-07
TCACAAACATTAAAGGCCCTGGGATTGCATAAAGAAAAAAGAAAGTTTGTTT	0.0	1.7029555133525336e-07	0.0	0.0	0.0	0.0	0.0	0.0	0.0	0.0	0.0
GCAATAATTGTCAAGGCTATTATTCTGCATAAAGAAAAAAGAAAGTTTGTTT	1.307686318643724e-06	1.873251064687787e-06	3.5523693939512056e-06	2.2881858402300773e-06	1.8897290514702214e-06	2.760488364229877e-06	1.4878434686647408e-06	2.9681248129463004e-06	2.7522401647109877e-06	2.442200545863677e-06	1.2305380689619443e-06
ATTCAAATCACGAATAAGCTTGATCGCCCTCAACCCTTAACGCAGTTCGCGC	1.307686318643724e-06	8.514777566762668e-07	1.0019503418836733e-06	8.237469024828278e-07	1.4789183881071297e-06	8.904801174935087e-07	1.9129416025689523e-06	9.893749376487667e-07	6.351323457025357e-07	5.309131621442776e-07	5.181212921945029e-07
TATCCAAACTTAAATTATATTGGGGCTCACAAAATTACAACACTGTTTCGTT	0.0	0.0	0.0	0.0	0.0	0.0	0.0	2.473437344121917e-07	0.0	0.0	0.0
CAACGAAAATGTAAGGAGTTCTCACGTCAACAAGCACTAAGTCGTTTAGTAT	0.0	0.0	0.0	0.0	0.0	0.0	0.0	0.0	2.117107819008452e-07	3.716392135009944e-07	9.71477422864693e-07
TCGAAAATTACCAATGACGTTCATCGTCCTAAAACACAAACCCCATTCTGGG	0.0	0.0	0.0	0.0	0.0	0.0	0.0	7.420312032365751e-07	0.0	0.0	0.0
TTTCTAAAACGAAAGAGCATTGGTATACTACAAAGAACAAGAATCTTGCCTT	0.0	1.7029555133525336e-07	0.0	0.0	0.0	0.0	0.0	0.0	0.0	0.0	0.0
GTGGTAAGAGGTAAAAGCGTTTTGCCCCCTCAACCCTTAACGCAGTTCGCGC	0.0	1.7029555133525336e-07	0.0	0.0	0.0	0.0	0.0	0.0	0.0	0.0	0.0
CCTCTAAAAGAAAACTCCTTTTGCGAATTTCAAAAGGGAAACCTATTGTATA	2.0118251056057292e-07	1.7029555133525336e-06	1.4573823154671612e-06	9.152743360920309e-07	7.394591940535648e-07	9.795281292428596e-07	1.7003925356168464e-06	1.0718228491194973e-06	5.292769547521131e-07	1.1149176405029831e-06	1.2953032304862573e-07
TCATAAATCAACAACAAGCTTTGAAGGCATAAAGAAAAAAGAAAGTTTGTTT	5.029562764014323e-07	1.7029555133525336e-07	5.465183683001854e-07	9.15274336092031e-08	8.216213267261832e-08	2.671440352480526e-07	0.0	0.0	0.0	1.0618263242885553e-07	0.0
AAAACAAAATATAAAAACTTTAGTGGGCATAAAGAAAAAAGAAAGTTTGTTT	0.0	1.7029555133525336e-07	6.37604763016883e-07	9.15274336092031e-08	1.6432426534523664e-07	0.0	0.0	0.0	0.0	5.3091316214427764e-08	0.0
ATTCTAAGAATGAAAGAGCTTCGTCGTCGTAAACGATGAATGTGTTTCATGA	0.0	1.7029555133525336e-07	0.0	0.0	0.0	0.0	0.0	1.6489582294146112e-07	0.0	0.0	0.0
AGCTGAATCTAAAACGAAATTTTTAACCCCAAATAGGCAAAGCTTTTCCCAA	1.4082775739240107e-06	1.7029555133525336e-06	6.37604763016883e-07	8.237469024828278e-07	5.751349287083282e-07	1.4247681879896138e-06	5.313726673802645e-07	9.893749376487667e-07	4.234215638016904e-07	6.90187110787561e-07	0.0
TGTGGAACTTGCAAGTAAATTATGCGTCAACAAGCACTAAGTCGTTTAGTAT	7.041387869620053e-07	6.811822053410134e-07	9.108639471669757e-07	1.18985663691964e-06	2.4648639801785496e-06	1.6028642114883156e-06	5.313726673802645e-07	1.5665103179438806e-06	1.4819754733059166e-06	3.716392135009944e-07	0.0
CTCTAAAGTCTCATAAAAGTTACTATGCATAAAGAAAAAAGAAAGTTTGTTT	0.0	1.7029555133525336e-07	0.0	0.0	0.0	0.0	0.0	0.0	0.0	0.0	0.0
CATTGAAAAGTTAATGATGTTATGAGATTTCAAAAGGGAAACCTATTGTATA	0.0	1.7029555133525336e-07	0.0	0.0	0.0	0.0	0.0	0.0	0.0	0.0	0.0
GATTTAAGTGCCAACATCGTTTTACAGCATAAAGAAAAAAGAAAGTTTGTTT	3.2189201689691667e-06	2.7247288213640537e-06	1.3662959207504635e-06	3.203460176322108e-06	3.6972959702678243e-06	3.11668041122728e-06	3.5070596047097457e-06	2.8032289900048387e-06	4.1283602470664815e-06	2.017470016148255e-06	1.2305380689619443e-06
TAGCTAACATCTAAAAGACTTGCCGGTCCTAAAACACAAACCCCATTCTGGG	0.0	1.7029555133525336e-07	9.108639471669758e-08	0.0	8.216213267261832e-08	0.0	0.0	4.946874688243834e-07	0.0	0.0	6.476516152431286e-08
ACCAGAACATCTAATGGCATTATATAGCATAAAGAAAAAAGAAAGTTTGTTT	1.0059125528028646e-06	5.108866540057601e-07	2.732591841500927e-07	3.661097344368124e-07	4.1081066336309156e-07	8.904801174935086e-08	5.313726673802645e-07	4.122395573536528e-07	5.292769547521131e-07	5.3091316214427764e-08	0.0
AAGTAAAGAGAGAAGAAGTTTGGCGTGCATAAAGAAAAAAGAAAGTTTGTTT	0.0	1.7029555133525336e-07	8.197775524502782e-07	2.7458230082760926e-07	3.286485306904733e-07	2.671440352480526e-07	0.0	0.0	2.117107819008452e-07	0.0	6.476516152431286e-08
TTAGTAAGTGCCAAGGTTATTGTCCGGCATAAAGAAAAAAGAAAGTTTGTTT	1.307686318643724e-06	1.1920688593467736e-06	1.4573823154671612e-06	1.18985663691964e-06	1.068107724744038e-06	1.7809602349870174e-06	1.7003925356168464e-06	7.420312032365751e-07	7.409877366529583e-07	1.4334655377895496e-06	9.0671226134038e-07
TTATTAATGTCCAAGGTGTTTGGGTCGCATAAAGAAAAAAGAAAGTTTGTTT	2.0118251056057292e-07	0.0	9.108639471669758e-08	0.0	0.0	0.0	0.0	8.244791147073056e-08	0.0	0.0	0.0
CTTAAAAATGGGAAATGTATTGTTCCGCATAAAGAAAAAAGAAAGTTTGTTT	4.023650211211458e-06	2.2138421673582937e-06	3.5523693939512056e-06	3.6610973443681236e-06	2.4648639801785496e-06	3.0276323994779294e-06	1.5941180021407936e-06	1.154270760590228e-06	2.0112524280580293e-06	1.4334655377895496e-06	1.424833553534883e-06
ATCGAAACTCTCAAAAGGGTTCTAATGCATAAAGAAAAAAGAAAGTTTGTTT	0.0	1.7029555133525336e-07	0.0	9.15274336092031e-08	0.0	0.0	0.0	0.0	0.0	0.0	0.0
GCCTAAAAGTGGAATCTCGTTTCGCACCCTCAACCCTTAACGCAGTTCGCGC	0.0	1.7029555133525336e-07	9.108639471669758e-08	0.0	0.0	0.0	0.0	0.0	0.0	0.0	0.0
GGTGTAATCTAAAAGAGCCTTCCAGACCCTCAACCCTTAACGCAGTTCGCGC	0.0	3.405911026705067e-07	1.8217278943339516e-07	9.15274336092031e-08	8.216213267261832e-08	8.904801174935086e-08	6.376472008563174e-07	4.946874688243834e-07	2.117107819008452e-07	5.309131621442776e-07	0.0
AAAGTAATACTCAAGTGTGTTTTGCTATTTCAAAAGGGAAACCTATTGTATA	0.0	1.7029555133525336e-07	0.0	0.0	0.0	0.0	0.0	0.0	0.0	0.0	0.0
CCATCAATCTCAAAATTCCTTTTTCCGCATAAAGAAAAAAGAAAGTTTGTTT	0.0	1.7029555133525336e-07	0.0	0.0	0.0	0.0	0.0	0.0	0.0	0.0	0.0
CATTGAAATCAGAAAAAATTTTGCGGAAGAGAACAGATAACCTAATTTGAGT	0.0	0.0	0.0	0.0	2.4648639801785497e-07	0.0	0.0	0.0	0.0	0.0	0.0
CAAAAAACATATAACCTTCTTAATATGCATAAAGAAAAAAGAAAGTTTGTTT	0.0	1.7029555133525336e-07	0.0	0.0	0.0	0.0	0.0	0.0	0.0	0.0	0.0
GAGGCAACCCAGAACGGGATTGGAGGTCCTAAAACACAAACCCCATTCTGGG	0.0	0.0	0.0	0.0	0.0	0.0	0.0	2.473437344121917e-07	0.0	0.0	0.0
ATAAAAACACTTAAGAACGTTCCTCATCAACAAGCACTAAGTCGTTTAGTAT	7.041387869620053e-07	8.514777566762668e-07	1.0930367366003708e-06	1.922076105793265e-06	2.547026112851168e-06	1.6919122232376665e-06	1.8066670690928997e-06	8.244791147073056e-07	8.468431276033808e-07	3.185478972865666e-07	2.5906064609725146e-07
GTGCGAATTGAGAACGTACTTTTCATTCAACAAGCACTAAGTCGTTTAGTAT	6.035475316817188e-07	6.811822053410134e-07	1.5484687101838587e-06	1.5559663713564525e-06	2.136215449488076e-06	1.8700082467363682e-06	2.6568633369013226e-06	9.893749376487667e-07	3.2815171194631006e-06	6.370957945731332e-07	1.9429548457293858e-07
CACTAAAAATTTAAAAGTATTAACGCTCAACAAGCACTAAGTCGTTTAGTAT	8.047300422422917e-07	1.7029555133525336e-07	1.8217278943339516e-07	5.491646016552185e-07	4.1081066336309156e-07	9.795281292428596e-07	1.7003925356168464e-06	9.893749376487667e-07	8.468431276033808e-07	1.8581960675049717e-06	7.124167767674415e-07
GCATAAACAAGCAAAGCTGTTTAAGGTCAACAAGCACTAAGTCGTTTAGTAT	1.7100513397648698e-06	2.2138421673582937e-06	3.37019660451781e-06	3.5695699107589203e-06	5.587025021738045e-06	4.274304563968842e-06	2.2317652029971112e-06	3.2154685473584918e-06	3.9166494651656365e-06	1.0618263242885553e-06	5.181212921945029e-07
AAATAAAATCGGAATGCAATTCTAAATCGTAAACGATGAATGTGTTTCATGA	0.0	1.7029555133525336e-07	0.0	0.0	0.0	0.0	0.0	3.2979164588292224e-07	0.0	0.0	0.0
CCTTCAATTAATAACAGGTTTATAGTGCATAAAGAAAAAAGAAAGTTTGTTT	0.0	1.7029555133525336e-07	0.0	0.0	0.0	0.0	0.0	0.0	0.0	0.0	0.0
AGATTAAACGGAAAATGGCTTGGGCCTCAACAAGCACTAAGTCGTTTAGTAT	0.0	1.7029555133525336e-07	0.0	0.0	0.0	0.0	0.0	0.0	0.0	0.0	0.0
TGGATAATGATAAATCTTCTTGCTCTGCATAAAGAAAAAAGAAAGTTTGTTT	0.0	1.7029555133525336e-07	8.197775524502782e-07	4.5763716804601545e-07	1.6432426534523664e-07	8.014321057441578e-07	1.3815689351886877e-06	1.0718228491194973e-06	1.2702646914050713e-06	5.043675040370638e-06	2.0077200072536988e-06
CAGTAAATCATTAACTGCATTGCGGAGATATAAACCGAAACCATCTTCGGCA	5.029562764014323e-07	6.811822053410134e-07	1.275209526033766e-06	0.0	1.6432426534523664e-07	0.0	1.062745334760529e-07	0.0	0.0	0.0	0.0
TAGCTAAACTGGAAACAGCTTATAGCGCATAAAGAAAAAAGAAAGTTTGTTT	0.0	1.7029555133525336e-07	0.0	0.0	0.0	0.0	0.0	0.0	0.0	0.0	0.0
CAAGTATCAAGCTATTTTTGTCAGAACTGCGAATAACTAAAATAATTCCAAG	2.0118251056057292e-07	0.0	0.0	9.15274336092031e-08	1.6432426534523664e-07	1.7809602349870172e-07	1.062745334760529e-07	8.244791147073056e-08	1.058553909504226e-07	3.185478972865666e-07	0.0
CCCCCAATGATCAAAGTCCTTTCAGCGCATAAAGAAAAAAGAAAGTTTGTTT	0.0	1.7029555133525336e-07	0.0	0.0	0.0	0.0	0.0	0.0	0.0	0.0	0.0
GCGATAATTGAGAATCTGTTTGAAGGGCCAAAATTGGCAACCCCATTTTACG	0.0	1.7029555133525336e-07	0.0	0.0	8.216213267261832e-08	8.904801174935086e-08	0.0	4.946874688243834e-07	0.0	0.0	6.476516152431286e-08
AATCCAACCATGAAGCCTCTTATAATAGCCGAATGGATAACTAATTTAGGTG	0.0	1.7029555133525336e-07	0.0	0.0	0.0	0.0	0.0	0.0	0.0	0.0	0.0
CTAAGAATCGTTAATAATTTAGGCCCAACCAAACATATAATAAAATTCACTA	0.0	0.0	0.0	0.0	0.0	0.0	0.0	0.0	0.0	0.0	3.238258076215643e-07
AAGCAAAACTTAAACTAGGCTCATGCGCATAAAGAAAAAAGAAAGTTTGTTT	0.0	1.7029555133525336e-07	0.0	0.0	0.0	0.0	0.0	0.0	0.0	0.0	0.0
CTGAAAACTTTAAAAGGATTTTAAACGCATAAAGAAAAAAGAAAGTTTGTTT	9.053212975225781e-07	1.5326599620172803e-06	8.197775524502782e-07	1.006801769701234e-06	5.751349287083282e-07	4.4524005874675434e-07	2.125490669521058e-07	1.6489582294146112e-07	3.1756617285126784e-07	6.370957945731332e-07	0.0
GAATCAACATTGAATAAGCTTGCCGCGTACCAAGACAAAAAACTGTTATTTA	0.0	1.7029555133525336e-07	0.0	0.0	0.0	0.0	0.0	0.0	0.0	0.0	0.0
TAAGTAATTAATAACTTTTTTTGTAAGATATAAACCGAAACCATCTTCGGCA	2.0118251056057292e-07	5.108866540057601e-07	9.108639471669758e-08	1.830548672184062e-07	0.0	0.0	0.0	0.0	0.0	0.0	0.0
CCTTCAATGGAGAAAGTCATTATGTATCACAAAATTACAACACTGTTTCGTT	0.0	1.7029555133525336e-07	0.0	0.0	0.0	0.0	0.0	4.122395573536528e-07	0.0	0.0	0.0
AACTTAAATGTGAACTCAGTTTAATGGCCAAAATTGGCAACCCCATTTTACG	0.0	1.7029555133525336e-07	0.0	0.0	0.0	0.0	0.0	0.0	0.0	0.0	0.0
CCAATAACCTAGAAACATTTTAACCCCTACGAAGACGCAACCAAATTGGTTA	0.0	0.0	0.0	0.0	3.286485306904733e-07	0.0	0.0	0.0	0.0	0.0	0.0
GAAACAAGTGCCAATACTGTTTGGGTTCAACAAGCACTAAGTCGTTTAGTAT	9.053212975225781e-07	5.108866540057601e-07	1.275209526033766e-06	4.5763716804601545e-07	1.807566918797603e-06	7.123840939948069e-07	4.250981339042116e-07	1.0718228491194973e-06	1.3761200823554938e-06	5.309131621442776e-07	0.0
TAGCAAAATATGGACACGGTTGCCAAGCATAAAGAAAAAAGAAAGTTTGTTT	0.0	1.7029555133525336e-07	0.0	0.0	0.0	0.0	0.0	0.0	0.0	0.0	0.0
GCAATAAGAGTCAATATACTTTAGGATCCTAAAACACAAACCCCATTCTGGG	0.0	1.7029555133525336e-07	0.0	0.0	0.0	0.0	0.0	1.6489582294146112e-07	0.0	0.0	0.0
TGGCCAACCCGCAAACAGGTTGGAAAGCATAAAGAAAAAAGAAAGTTTGTTT	2.0118251056057292e-07	1.7029555133525336e-07	2.732591841500927e-07	8.237469024828278e-07	1.6432426534523664e-07	6.233360822454561e-07	5.313726673802645e-07	9.069270261780362e-07	2.117107819008452e-07	6.90187110787561e-07	1.2953032304862573e-07
AAATCAAAAGGGTCGTGGTTTATAATGATATAAACCGAAACCATCTTCGGCA	0.0	1.7029555133525336e-07	0.0	0.0	0.0	0.0	0.0	0.0	0.0	0.0	0.0
TGGCAAAGAGTGAATAAGATTTTGTAGCATCAAATTGAAAGGGTATTTAGTT	0.0	1.7029555133525336e-07	0.0	0.0	0.0	0.0	1.062745334760529e-07	0.0	0.0	0.0	0.0
TATATAAGTGGGAAGCTAATTTTGGCGCATAAAGAAAAAAGAAAGTTTGTTT	1.8106425950451563e-06	1.1920688593467736e-06	2.094987078484044e-06	2.928877875494499e-06	2.4648639801785496e-06	2.9385843877285787e-06	1.4878434686647408e-06	1.7314061408853416e-06	2.1171078190084522e-06	1.2211002729318385e-06	5.181212921945029e-07
CTGTTAATCAATAAGGTCATTTCAGGGATATAAACCGAAACCATCTTCGGCA	0.0	0.0	0.0	3.661097344368124e-07	0.0	0.0	3.188236004281587e-07	5.77135380295114e-07	2.117107819008452e-07	1.0618263242885553e-07	0.0
TAGAGAAAACACAAGTCTGTTTGAGCTCCTAAAACACAAACCCCATTCTGGG	0.0	1.7029555133525336e-07	3.643455788667903e-07	0.0	8.216213267261832e-08	8.904801174935086e-08	0.0	4.946874688243834e-07	0.0	0.0	0.0
ATGGAAAACTAAAAATTGTTTATAAAGCATAAAGAAAAAAGAAAGTTTGTTT	0.0	1.7029555133525336e-07	0.0	0.0	0.0	0.0	0.0	0.0	0.0	0.0	0.0
TTGACAAACCTTAAAAAAATTTCGCCGCATAAAGAAAAAAGAAAGTTTGTTT	2.0118251056057292e-07	1.0217733080115201e-06	1.0019503418836733e-06	1.006801769701234e-06	7.394591940535648e-07	1.6028642114883156e-06	4.250981339042116e-07	3.2979164588292224e-07	6.351323457025357e-07	2.654565810721388e-07	1.9429548457293858e-07
CAGATAACTTGTAATACTGTTATGAGAACCAAACATATAATAAAATTCACTA	1.7100513397648698e-06	2.2138421673582937e-06	1.8217278943339515e-06	3.3865150435405143e-06	1.807566918797603e-06	1.6028642114883156e-06	1.2752944017126349e-06	1.7314061408853416e-06	1.7995416461571843e-06	1.168008956717411e-06	5.181212921945029e-07
CGACAAAGATGAAAGCCGGTTTATGGCCCTCAACCCTTAACGCAGTTCGCGC	0.0	1.7029555133525336e-07	0.0	0.0	0.0	0.0	0.0	0.0	0.0	0.0	0.0
ACCCTAATAGAAAAAGGAGTTCCACAGCATAAAGAAAAAAGAAAGTTTGTTT	0.0	0.0	0.0	0.0	0.0	0.0	0.0	0.0	0.0	0.0	1.9429548457293858e-07
AAATCAACCGGAAATAAATTTTACTTGCATAAAGAAAAAAGAAAGTTTGTTT	4.0236502112114584e-07	3.405911026705067e-07	1.8217278943339516e-07	1.006801769701234e-06	8.216213267261832e-08	2.671440352480526e-07	0.0	0.0	0.0	5.3091316214427764e-08	1.2953032304862573e-07
GAACCAGTATTGAGGATAGCTTGTTAGCATAAAGAAAAAAGAAAGTTTGTTT	0.0	1.7029555133525336e-07	0.0	0.0	0.0	0.0	0.0	0.0	0.0	0.0	0.0
CTTTAAAACAGAAACTTGTTTACCCTTCAACAAGCACTAAGTCGTTTAGTAT	0.0	1.7029555133525336e-07	0.0	0.0	0.0	0.0	0.0	0.0	0.0	0.0	0.0
CCGACAAATTAAAACCGGGTTCCTTACCCTCAACCCTTAACGCAGTTCGCGC	2.0118251056057292e-07	0.0	0.0	0.0	0.0	0.0	0.0	0.0	0.0	0.0	0.0
CGGCGAACTTATAATATCTTTTGGTTGATATAAACCGAAACCATCTTCGGCA	0.0	1.7029555133525336e-07	1.8217278943339516e-07	0.0	2.4648639801785497e-07	2.671440352480526e-07	5.313726673802645e-07	8.244791147073056e-08	2.117107819008452e-07	1.0618263242885553e-07	6.476516152431286e-08
TAGCTAATAAGCAAAAGGATTTGCTCTCAACAAGCACTAAGTCGTTTAGTAT	1.2070950633634375e-06	0.0	5.465183683001854e-07	6.406920352644215e-07	1.807566918797603e-06	1.0685761409922105e-06	3.188236004281587e-07	7.420312032365751e-07	1.4819754733059166e-06	2.1236526485771106e-07	3.238258076215643e-07
CGCTAAAACGTAAAATGGATTATTCTGATATAAACCGAAACCATCTTCGGCA	2.0118251056057292e-07	3.405911026705067e-07	4.5543197358348786e-07	9.15274336092031e-08	8.216213267261831e-07	3.5619204699740345e-07	1.3815689351886877e-06	4.122395573536528e-07	1.1644093004546486e-06	0.0	0.0
TAGGCAATCAAAAACTGGTTTGATGGGCATAAAGAAAAAAGAAAGTTTGTTT	1.2070950633634375e-06	6.811822053410134e-07	3.4612829992345075e-06	2.196658406620874e-06	2.875674643541641e-06	3.829064505222088e-06	2.5505888034252697e-06	1.7314061408853416e-06	1.9053970371076068e-06	1.9112873837193994e-06	1.2953032304862573e-07
AAATTAATGATGAACGTACTTACAGGGATATAAACCGAAACCATCTTCGGCA	4.0236502112114584e-07	1.7029555133525336e-07	0.0	0.0	0.0	0.0	0.0	0.0	0.0	0.0	0.0
ATAAAAAGCGGAAAGTATATTTTGCAGCATAAAGAAAAAAGAAAGTTTGTTT	7.041387869620053e-07	5.108866540057601e-07	1.275209526033766e-06	1.18985663691964e-06	1.561080520779748e-06	1.5138161997389647e-06	1.2752944017126349e-06	2.226093609709725e-06	1.0585539095042261e-06	1.380374221575122e-06	7.771819382917543e-07
CAATTTGAATGGTACTTCGTATAATGTCAACAAGCACTAAGTCGTTTAGTAT	0.0	0.0	0.0	0.0	0.0	0.0	0.0	0.0	0.0	0.0	1.9429548457293858e-07
AAGGGAATTCCGAAGAAATTTCCTAAGCCAAAATTGGCAACCCCATTTTACG	0.0	1.7029555133525336e-07	0.0	0.0	0.0	0.0	0.0	8.244791147073056e-08	0.0	0.0	0.0
GCGTTAAAGGCTAAGTGTGTTTGTTTGCATAAAGAAAAAAGAAAGTTTGTTT	8.047300422422917e-07	1.1920688593467736e-06	1.3662959207504635e-06	1.6474938049656555e-06	1.807566918797603e-06	9.795281292428596e-07	1.169019868236582e-06	1.8138540523560724e-06	2.0112524280580293e-06	1.4334655377895496e-06	5.181212921945029e-07
TTTAAAAGAGTAAAATACTTTCGATTGCATAAAGAAAAAAGAAAGTTTGTTT	0.0	1.7029555133525336e-07	0.0	0.0	0.0	0.0	0.0	0.0	0.0	0.0	0.0
GTTCCAATACCTAACACTTTTGTGAAACATTAACGACCAAAACTTTTTAATT	2.0118251056057292e-07	0.0	0.0	9.15274336092031e-08	8.216213267261832e-08	0.0	0.0	0.0	0.0	0.0	0.0
CCGCCAAGAATGAAGTCAATTTTCATGCATAAAGAAAAAAGAAAGTTTGTTT	0.0	1.7029555133525336e-07	0.0	0.0	0.0	0.0	0.0	0.0	0.0	0.0	0.0
CTGTTAACTACAAACTTATTTCGTCCGAAGCAACAGGCAAACCGATTATGTA	0.0	0.0	0.0	0.0	3.286485306904733e-07	0.0	0.0	0.0	0.0	0.0	0.0
CGGCAAACGGTTAACGACTTTTAACCAACCAAACATATAATAAAATTCACTA	2.011825105605729e-06	3.0653199240345606e-06	3.643455788667903e-06	3.935679645195732e-06	1.8897290514702214e-06	2.6714403524805262e-06	1.8066670690928997e-06	1.319166583531689e-06	9.526985185538034e-07	2.0705613323626826e-06	8.419470998160672e-07
AGTTCAGCATTAAAATGCGTTATTAAGCATAAAGAAAAAAGAAAGTTTGTTT	0.0	1.7029555133525336e-07	0.0	0.0	0.0	0.0	0.0	0.0	0.0	0.0	0.0
ACGACGAATTCGTATAATGTATCCTAGCATAAAGAAAAAAGAAAGTTTGTTT	0.0	1.7029555133525336e-07	0.0	0.0	0.0	8.904801174935086e-08	0.0	0.0	0.0	0.0	0.0
TACACAACAATTAATGAACTTGGTGTCCCTCAACCCTTAACGCAGTTCGCGC	0.0	0.0	0.0	0.0	0.0	2.671440352480526e-07	0.0	0.0	0.0	0.0	0.0
TAATAAGTACAGAAACTGCTTACTGACCCTCAACCCTTAACGCAGTTCGCGC	0.0	0.0	0.0	0.0	0.0	0.0	2.125490669521058e-07	0.0	0.0	0.0	0.0
TAAAGAATTAAGAAAGGTTTTGTGGTCCCTCAACCCTTAACGCAGTTCGCGC	2.011825105605729e-06	1.3623644106820268e-06	3.0969374203677175e-06	2.928877875494499e-06	3.368647439577351e-06	2.137152281984421e-06	1.169019868236582e-06	1.8138540523560724e-06	2.1171078190084522e-06	2.654565810721388e-07	2.5906064609725146e-07
TTTAAAATACCAAAGTAGATTCAGAGGCATAAAGAAAAAAGAAAGTTTGTTT	5.029562764014323e-07	1.3623644106820268e-06	3.643455788667903e-07	4.5763716804601545e-07	1.6432426534523664e-07	2.671440352480526e-07	2.125490669521058e-07	2.473437344121917e-07	0.0	1.592739486432833e-07	0.0
AATGTAACCGTAAAACGGTTTTCGTTCTGCGAATAACTAAAATAATTCCAAG	0.0	0.0	0.0	0.0	0.0	0.0	3.188236004281587e-07	0.0	1.058553909504226e-07	0.0	0.0
GTTTTAATTTGAAATAAGCTTGAATTGCATAAAGAAAAAAGAAAGTTTGTTT	1.5088688292042971e-06	1.3623644106820268e-06	1.8217278943339515e-06	2.1051309730116713e-06	1.1502698574166564e-06	6.233360822454561e-07	9.564708012844762e-07	1.4016144950024194e-06	1.0585539095042261e-06	4.247305297154221e-07	3.8859096914587716e-07
AGCAAAAAACTCAATAATCTTAAAAGTCAACAAGCACTAAGTCGTTTAGTAT	2.0118251056057292e-07	0.0	0.0	0.0	0.0	0.0	0.0	0.0	0.0	0.0	0.0
TCAAAAAAATAGAAGCTTTTTTCCACATTTCAAAAGGGAAACCTATTGTATA	2.0118251056057292e-07	0.0	0.0	0.0	0.0	0.0	0.0	0.0	0.0	0.0	0.0
ACTGTAATATGGAAGTATATTTATTTGATATAAACCGAAACCATCTTCGGCA	0.0	1.7029555133525336e-07	0.0	0.0	0.0	0.0	0.0	0.0	0.0	0.0	0.0
GGGTGAATTCGGAAGGAATTTCAGTGCTGCGAATAACTAAAATAATTCCAAG	0.0	1.7029555133525336e-07	0.0	0.0	0.0	0.0	0.0	0.0	0.0	0.0	0.0
TTGGTAATCTCGAATGAGATTACGACTCAACAAGCACTAAGTCGTTTAGTAT	2.0118251056057292e-07	0.0	0.0	0.0	0.0	0.0	0.0	0.0	0.0	0.0	0.0
GGTTGAACAGCAAAAGGTTTTATGGCATTTCAAAAGGGAAACCTATTGTATA	3.017737658408594e-07	0.0	3.643455788667903e-07	1.830548672184062e-07	0.0	0.0	3.188236004281587e-07	8.244791147073056e-08	0.0	0.0	0.0
CATTTAATAGGGAATATTTTTCACGCACATTAACGACCAAAACTTTTTAATT	3.017737658408594e-07	0.0	0.0	0.0	0.0	0.0	0.0	0.0	0.0	0.0	0.0
ACAAGAATATTAAAGATGGTTGACATCTGCGAATAACTAAAATAATTCCAAG	0.0	1.7029555133525336e-07	0.0	0.0	0.0	0.0	0.0	0.0	0.0	0.0	0.0
TTGTAAAGCCTAAAAAAAATTATATAGCATAAAGAAAAAAGAAAGTTTGTTT	2.0118251056057292e-07	0.0	0.0	0.0	0.0	0.0	0.0	0.0	0.0	0.0	0.0
GAATAAAATGTGATACTTCTTTAGTAGCATAAAGAAAAAAGAAAGTTTGTTT	0.0	1.7029555133525336e-07	0.0	0.0	0.0	0.0	0.0	0.0	0.0	0.0	0.0
CACATAAGATGGAAAAAGGTTAGTTAGCATAAAGAAAAAAGAAAGTTTGTTT	0.0	1.7029555133525336e-07	0.0	0.0	0.0	0.0	0.0	0.0	0.0	0.0	0.0
CATGTAATACGTAAGATACTTGAAAATCCTAAAACACAAACCCCATTCTGGG	0.0	0.0	0.0	0.0	0.0	0.0	0.0	3.2979164588292224e-07	0.0	0.0	0.0
AACATAAGAGATAAGGTTTTTAGTCGGCATAAAGAAAAAAGAAAGTTTGTTT	0.0	1.7029555133525336e-07	0.0	0.0	0.0	0.0	0.0	0.0	0.0	0.0	0.0
CATTTAAACTTTAAAACAATTTACACAACCAAACATATAATAAAATTCACTA	2.112416360886016e-06	2.384137718693547e-06	1.7306414996172537e-06	2.837350441885296e-06	1.1502698574166564e-06	1.5138161997389647e-06	9.564708012844762e-07	6.595832917658445e-07	7.409877366529583e-07	4.247305297154221e-07	2.5906064609725146e-07
ACAAAAATAACTAAACGATTTTTAGCGCATAAAGAAAAAAGAAAGTTTGTTT	0.0	1.7029555133525336e-07	0.0	0.0	0.0	0.0	0.0	0.0	0.0	0.0	0.0
CTTAGAAAAATGAAGGCGGTTTTCACAACCAAACATATAATAAAATTCACTA	1.307686318643724e-06	1.5326599620172803e-06	2.0039006837673467e-06	2.2881858402300773e-06	6.572970613809466e-07	2.3152483054831227e-06	9.564708012844762e-07	1.2367186720609583e-06	5.292769547521131e-07	1.9643786999338273e-06	7.124167767674415e-07
TCTTCAAACTGCAAGTGCTTTTAATAACATTAACGACCAAAACTTTTTAATT	2.0118251056057292e-07	1.7029555133525336e-07	6.37604763016883e-07	7.322194688736248e-07	8.216213267261832e-08	8.904801174935086e-08	4.250981339042116e-07	8.244791147073056e-08	1.058553909504226e-07	0.0	0.0
GATTGATCCCTTAATAGACTTTATCAGATATAAACCGAAACCATCTTCGGCA	0.0	0.0	0.0	0.0	0.0	0.0	0.0	0.0	0.0	2.1236526485771106e-07	0.0
ACCAGAATGTTAATGTCTTTCCAATATCAACAAGCACTAAGTCGTTTAGTAT	0.0	1.7029555133525336e-07	9.108639471669758e-08	0.0	0.0	0.0	0.0	0.0	0.0	0.0	0.0
GTAGTAATTTAAAAGTAATTTTAGATGCATAAAGAAAAAAGAAAGTTTGTTT	2.0118251056057292e-07	5.108866540057601e-07	2.732591841500927e-07	9.15274336092031e-08	0.0	0.0	0.0	8.244791147073056e-08	0.0	0.0	0.0
TCTCTAATACCGAAGTACTTTAACGACCCCAAATAGGCAAAGCTTTTCCCAA	0.0	3.405911026705067e-07	0.0	0.0	1.6432426534523664e-07	0.0	0.0	0.0	0.0	0.0	0.0
CCGTTAAAAATTAAGCATGTTCAAGTGCATAAAGAAAAAAGAAAGTTTGTTT	0.0	1.7029555133525336e-07	0.0	9.15274336092031e-08	0.0	0.0	0.0	0.0	0.0	0.0	0.0
GCGACAAATGGGAACGGGTTTGACGCATTTCAAAAGGGAAACCTATTGTATA	2.0118251056057292e-07	5.108866540057601e-07	2.732591841500927e-07	0.0	0.0	8.904801174935086e-08	0.0	0.0	1.058553909504226e-07	5.3091316214427764e-08	0.0
TATGAAATTACCAATCGCCTTGTTTAAAGAGAACAGATAACCTAATTTGAGT	2.0118251056057292e-07	0.0	4.5543197358348786e-07	6.406920352644215e-07	2.4648639801785497e-07	1.7809602349870172e-07	4.250981339042116e-07	8.244791147073056e-08	5.292769547521131e-07	5.3091316214427764e-08	0.0
TCGTAAAAATTTTCGTATATTAGTAATCAACAAGCACTAAGTCGTTTAGTAT	0.0	1.7029555133525336e-07	0.0	0.0	0.0	0.0	0.0	0.0	0.0	0.0	0.0
GGGTCAAGATCTAAATTACTTCTATGTGGCAAACGTACAATTCTATTTGCTT	0.0	0.0	0.0	0.0	0.0	0.0	0.0	0.0	3.1756617285126784e-07	0.0	0.0
TAATCAATGTAAAAATCTCTTGAATTTCAACAAGCACTAAGTCGTTTAGTAT	1.4082775739240107e-06	8.514777566762668e-07	1.0930367366003708e-06	1.3729115041380463e-06	1.068107724744038e-06	1.8700082467363682e-06	1.9129416025689523e-06	1.5665103179438806e-06	2.2229632099588747e-06	1.6989221188616884e-06	3.8859096914587716e-07
ATTATAAATTAAAATCTAATTAAGCGTCAACAAGCACTAAGTCGTTTAGTAT	5.029562764014323e-07	0.0	2.732591841500927e-07	0.0	0.0	0.0	1.062745334760529e-07	0.0	4.234215638016904e-07	5.3091316214427764e-08	6.476516152431286e-08
GGGACAAAAAGTTAAATTTTTGAGTTCCCCAAATAGGCAAAGCTTTTCCCAA	0.0	1.7029555133525336e-07	0.0	0.0	0.0	0.0	0.0	0.0	0.0	0.0	0.0
AAGACAATACCCAAACCGGTTCTCTGCCCTCAACCCTTAACGCAGTTCGCGC	7.041387869620053e-07	0.0	0.0	0.0	0.0	0.0	0.0	8.244791147073056e-08	0.0	0.0	0.0
ACTAAAATTTTTAAGATCGTTTTCGCGCATAAAGAAAAAAGAAAGTTTGTTT	1.5088688292042971e-06	5.108866540057601e-07	1.6395551049005565e-06	8.237469024828278e-07	1.3145941227618932e-06	1.1576241527415613e-06	9.564708012844762e-07	1.319166583531689e-06	9.526985185538034e-07	6.370957945731332e-07	6.476516152431286e-08
CATCGAAATGTGAATAGCCTTGGTTATCACAAAATTACAACACTGTTTCGTT	0.0	0.0	0.0	0.0	0.0	0.0	0.0	2.473437344121917e-07	0.0	0.0	0.0
CAAACAAATGAGAATTCATTTATGCTATTTCAAAAGGGAAACCTATTGTATA	1.2070950633634375e-06	0.0	2.732591841500927e-07	2.7458230082760926e-07	1.6432426534523664e-07	0.0	0.0	0.0	0.0	0.0	0.0
TCAGCAATCCAAATGGTTTTACTCTAGCATAAAGAAAAAAGAAAGTTTGTTT	3.017737658408594e-07	0.0	1.8217278943339516e-07	9.15274336092031e-08	8.216213267261832e-08	3.5619204699740345e-07	2.125490669521058e-07	1.6489582294146112e-07	0.0	5.3091316214427764e-08	6.476516152431286e-08
TTTACAGCTTTAAGAGTGTTCTATGAGCATAAAGAAAAAAGAAAGTTTGTTT	0.0	1.7029555133525336e-07	0.0	0.0	0.0	0.0	0.0	8.244791147073056e-08	0.0	0.0	0.0
ACGGAACATTGAAATTTTTTTTAAAGGATATAAACCGAAACCATCTTCGGCA	0.0	1.7029555133525336e-07	0.0	0.0	0.0	0.0	0.0	0.0	0.0	0.0	0.0
AAAAAAAATGATAAGGGGATTGGTTAACATTAACGACCAAAACTTTTTAATT	0.0	1.7029555133525336e-07	0.0	0.0	0.0	0.0	0.0	0.0	0.0	0.0	0.0
AGCAAAAAAGCGAAAACGCTTAATACGCATAAAGAAAAAAGAAAGTTTGTTT	0.0	1.7029555133525336e-07	0.0	0.0	0.0	0.0	0.0	0.0	0.0	0.0	0.0
AAGATAAATTTGAAATCACTTTCGCGGCATAAAGAAAAAAGAAAGTTTGTTT	3.017737658408594e-07	1.7029555133525336e-07	0.0	1.830548672184062e-07	2.4648639801785497e-07	3.5619204699740345e-07	3.188236004281587e-07	4.122395573536528e-07	1.058553909504226e-07	4.247305297154221e-07	1.9429548457293858e-07
TAACCAATAAGCAAGTTGGTTGATAAAACCAAACATATAATAAAATTCACTA	0.0	1.7029555133525336e-07	0.0	0.0	0.0	0.0	0.0	0.0	0.0	0.0	0.0
TCTCGAATTCGCAATGCCATTATTTCGCATAAAGAAAAAAGAAAGTTTGTTT	0.0	1.7029555133525336e-07	0.0	1.830548672184062e-07	4.1081066336309156e-07	4.4524005874675434e-07	1.062745334760529e-07	2.473437344121917e-07	1.058553909504226e-07	5.3091316214427764e-08	0.0
TTTAAAACAAGTAAACTTCTTGAAAACTGCGAATAACTAAAATAATTCCAAG	5.029562764014323e-07	1.7029555133525336e-07	2.732591841500927e-07	9.15274336092031e-08	0.0	0.0	2.125490669521058e-07	0.0	3.1756617285126784e-07	5.309131621442776e-07	1.2953032304862573e-07
CTTGCAAATGCTAACGTCTTTGTAGCCCCTCAACCCTTAACGCAGTTCGCGC	0.0	1.7029555133525336e-07	0.0	0.0	0.0	0.0	0.0	0.0	0.0	0.0	0.0
TTAAAAACACCTAACGAAGTTATATTGCATAAAGAAAAAAGAAAGTTTGTTT	2.7159638925677342e-06	2.895024372699307e-06	2.732591841500927e-06	2.4712407074484833e-06	5.751349287083282e-07	2.4933443289818245e-06	1.4878434686647408e-06	9.893749376487667e-07	1.3761200823554938e-06	1.6989221188616884e-06	4.5335613067019e-07
AAATGAAAGCGTAAGTAAATTTATGCGCATAAAGAAAAAAGAAAGTTTGTTT	9.053212975225781e-07	5.108866540057601e-07	4.5543197358348786e-07	6.406920352644215e-07	7.394591940535648e-07	2.671440352480526e-07	4.250981339042116e-07	6.595832917658445e-07	0.0	5.3091316214427764e-08	0.0
CATCCAATTGGTAGAACGTTTAGAAAGCATAAAGAAAAAAGAAAGTTTGTTT	2.0118251056057292e-07	0.0	1.8217278943339516e-07	1.830548672184062e-07	2.4648639801785497e-07	8.904801174935086e-08	3.188236004281587e-07	8.244791147073056e-08	4.234215638016904e-07	1.592739486432833e-07	1.9429548457293858e-07
AGTGCAAACTTTAATGTGATTACTAAACTGCAATCACAAATATTATTGCGTC	6.035475316817188e-07	3.405911026705067e-07	9.108639471669757e-07	8.237469024828278e-07	1.561080520779748e-06	9.795281292428596e-07	1.2752944017126349e-06	1.154270760590228e-06	1.2702646914050713e-06	5.840044783587055e-07	4.5335613067019e-07
AGAGTAACACCCAAAGGTTTTGAGAAGCATAAAGAAAAAAGAAAGTTTGTTT	2.313598871446589e-06	1.1920688593467736e-06	3.4612829992345075e-06	3.4780424771497175e-06	2.875674643541641e-06	4.719544622715596e-06	4.35725587251817e-06	3.710156016182875e-06	2.85809555566141e-06	1.9643786999338273e-06	5.181212921945029e-07
ATTTGAATGTCAAAGAGGATTTTCTCGCCAAAATTGGCAACCCCATTTTACG	0.0	0.0	0.0	0.0	0.0	0.0	0.0	3.2979164588292224e-07	0.0	0.0	0.0
AACAAAACAGACAAGCGCGTTGCAGTGCATAAAGAAAAAAGAAAGTTTGTTT	1.106503808083151e-06	1.7029555133525336e-07	4.5543197358348786e-07	7.322194688736248e-07	4.1081066336309156e-07	6.233360822454561e-07	6.376472008563174e-07	4.122395573536528e-07	3.1756617285126784e-07	6.370957945731332e-07	6.476516152431286e-08
TTTCAAAAAGCAAATCGAGTTGCCTTGCCAAAATTGGCAACCCCATTTTACG	0.0	1.7029555133525336e-07	0.0	0.0	0.0	0.0	0.0	0.0	0.0	0.0	0.0
GTAGAACAGCGTAAGGACATAAGTTAGCATAAAGAAAAAAGAAAGTTTGTTT	0.0	1.7029555133525336e-07	0.0	0.0	0.0	0.0	0.0	0.0	0.0	0.0	0.0
CGCCGAAAATTGAATAAAATTTGTCAGCATAAAGAAAAAAGAAAGTTTGTTT	0.0	1.7029555133525336e-07	0.0	0.0	0.0	0.0	0.0	0.0	0.0	5.3091316214427764e-08	0.0
ACAACAAATAATAAGGTCATTTCTCTGATATAAACCGAAACCATCTTCGGCA	0.0	1.7029555133525336e-07	0.0	0.0	0.0	0.0	0.0	0.0	0.0	0.0	0.0
CTAGGAAGCGCCAAAATAATTATGCGTCCTAAAACACAAACCCCATTCTGGG	0.0	1.7029555133525336e-07	0.0	0.0	0.0	0.0	0.0	3.2979164588292224e-07	0.0	0.0	0.0
TTGAAAAATAACAAACACTTTCATAATCAACAAGCACTAAGTCGTTTAGTAT	8.047300422422917e-07	0.0	3.643455788667903e-07	6.406920352644215e-07	5.751349287083282e-07	9.795281292428596e-07	5.313726673802645e-07	2.473437344121917e-07	8.468431276033808e-07	4.247305297154221e-07	6.476516152431286e-08
GTAATAAATGAGAAGATGCTTGTTTAGCATAAAGAAAAAAGAAAGTTTGTTT	0.0	1.7029555133525336e-07	0.0	0.0	0.0	0.0	0.0	0.0	0.0	0.0	0.0
GAGCAAATCCATAAAGGGGTTTTAGCGCATAAAGAAAAAAGAAAGTTTGTTT	0.0	0.0	3.643455788667903e-07	3.661097344368124e-07	8.216213267261832e-08	1.7809602349870172e-07	0.0	0.0	3.1756617285126784e-07	1.0618263242885553e-07	1.9429548457293858e-07
ATATTATAAGAAAAATTTTACTATATCCCTCAACCCTTAACGCAGTTCGCGC	0.0	1.7029555133525336e-07	0.0	0.0	0.0	0.0	0.0	0.0	0.0	0.0	0.0
ACCATTCATGGAACACTTCGTATAATAACCAAACATATAATAAAATTCACTA	0.0	0.0	0.0	0.0	0.0	2.671440352480526e-07	0.0	0.0	0.0	0.0	0.0
CTGGGAAATGGTAAGTTGATTCTCGGGCATAAAGAAAAAAGAAAGTTTGTTT	0.0	0.0	0.0	0.0	0.0	0.0	0.0	0.0	0.0	0.0	1.9429548457293858e-07
TAGTCAACGATGAATGTTCTAACCCAGCATAAAGAAAAAAGAAAGTTTGTTT	0.0	1.7029555133525336e-07	0.0	0.0	0.0	0.0	0.0	0.0	0.0	0.0	0.0
TGTGAAACCTTTAATTAGGTTGTGAGGCATAAAGAAAAAAGAAAGTTTGTTT	0.0	1.7029555133525336e-07	0.0	0.0	0.0	0.0	0.0	0.0	0.0	0.0	0.0
GTCGCAAGTGTCAACCGGCTTTGGCGAAGAGAACAGATAACCTAATTTGAGT	4.0236502112114584e-07	3.405911026705067e-07	0.0	0.0	0.0	0.0	0.0	0.0	0.0	0.0	0.0
TATTTAATGAGTAAACGCCTTTTAAGCCCTCAACCCTTAACGCAGTTCGCGC	3.0177376584085942e-06	4.0870932320460805e-06	2.3682462626341367e-06	2.37971327383928e-06	2.2183775821606944e-06	1.959056258485719e-06	1.8066670690928997e-06	1.8138540523560724e-06	1.587830864256339e-06	5.840044783587055e-07	2.5906064609725146e-07
GACGCAACTCACAAGCGCGTTGTGCAAGTATAAAACATAAGGTTGTTAGTGT	0.0	1.7029555133525336e-07	0.0	0.0	0.0	0.0	0.0	0.0	0.0	0.0	0.0
CCCTTAACAATTAATACGTTTCTTTAAACCAAACATATAATAAAATTCACTA	0.0	1.7029555133525336e-07	0.0	0.0	0.0	0.0	0.0	0.0	0.0	0.0	0.0
GCTGTAACACATAACGCAGTTGACTCGTACGAACTAAAAATTATATTTGCCA	3.017737658408594e-07	0.0	1.8217278943339516e-07	9.15274336092031e-08	0.0	3.5619204699740345e-07	0.0	6.183593360304792e-06	0.0	0.0	0.0
GAATTAACAATGAATCTGATTTGTAAGCATAAAGAAAAAAGAAAGTTTGTTT	7.041387869620053e-07	1.3623644106820268e-06	1.6395551049005565e-06	1.281384070528843e-06	1.3145941227618932e-06	2.3152483054831227e-06	3.188236004281587e-07	4.122395573536528e-07	4.234215638016904e-07	0.0	0.0
CAACTAATAACAAAAACGTTTGCCTTCCCTCAACCCTTAACGCAGTTCGCGC	0.0	1.7029555133525336e-07	0.0	0.0	0.0	8.904801174935086e-08	0.0	0.0	1.058553909504226e-07	0.0	0.0
GGCTAAAAACGTAACTACATTGGTAAGCATAAAGAAAAAAGAAAGTTTGTTT	4.124241466491745e-06	4.597979886051841e-06	5.374097288285157e-06	5.0340088485061694e-06	6.244322083118992e-06	6.8566969047000165e-06	3.9321577386139575e-06	3.875051839124337e-06	3.0698063375622556e-06	2.442200545863677e-06	8.419470998160672e-07
CAATCAACAGGTAAATCAATTTCTGTATTTCAAAAGGGAAACCTATTGTATA	3.7218764453705992e-06	2.895024372699307e-06	3.0969374203677175e-06	4.667899114069357e-06	3.2864853069047325e-06	3.383824446475333e-06	3.5070596047097457e-06	3.133020635887761e-06	3.493227901363946e-06	2.1236526485771105e-06	3.238258076215643e-07
AATATAATCGGGAATTACTTTGGATACCCTCAACCCTTAACGCAGTTCGCGC	0.0	1.7029555133525336e-07	0.0	0.0	0.0	0.0	0.0	0.0	0.0	0.0	0.0
TGGTACCTACGCAATTGTTTAGAACAACAAGAAACGGCAATTAAATTTTGAG	0.0	1.7029555133525336e-07	0.0	0.0	0.0	0.0	0.0	0.0	0.0	0.0	0.0
AAGAAAATAGCAAAAGCGTTTTCTATACATTAACGACCAAAACTTTTTAATT	0.0	1.7029555133525336e-07	0.0	0.0	0.0	0.0	0.0	0.0	0.0	0.0	0.0
CGATTAAAGTGAAACACGTTTCTAATGCATAAAGAAAAAAGAAAGTTTGTTT	0.0	1.7029555133525336e-07	0.0	0.0	0.0	0.0	0.0	0.0	0.0	0.0	0.0
CGGGCAAGAAGAAAGGAGGTTGGTGGTCAACAAGCACTAAGTCGTTTAGTAT	2.313598871446589e-06	1.5326599620172803e-06	1.1841231313170683e-06	2.37971327383928e-06	2.4648639801785496e-06	1.959056258485719e-06	1.8066670690928997e-06	1.4016144950024194e-06	1.587830864256339e-06	7.963697432164165e-07	6.476516152431286e-08
AAGATAATAAAGGGGTTTGGGGCATAGCATAAAGAAAAAAGAAAGTTTGTTT	0.0	1.7029555133525336e-07	0.0	0.0	0.0	0.0	0.0	0.0	0.0	0.0	0.0
GACATAAATTCGTAAAATGTATGCAAGCATAAAGAAAAAAGAAAGTTTGTTT	0.0	1.7029555133525336e-07	0.0	0.0	0.0	0.0	0.0	0.0	0.0	0.0	0.0
TCTCCAATTTCAAATTTAGTTCGCCTTCAACAAGCACTAAGTCGTTTAGTAT	4.0236502112114584e-07	8.514777566762668e-07	8.197775524502782e-07	9.15274336092031e-08	5.751349287083282e-07	8.904801174935086e-08	6.376472008563174e-07	1.6489582294146112e-07	4.234215638016904e-07	1.592739486432833e-07	0.0
AGAATAAATTTCAAAGGAGTTATACTGTACGAACTAAAAATTATATTTGCCA	0.0	0.0	0.0	0.0	0.0	0.0	0.0	4.946874688243834e-07	0.0	0.0	0.0
GGTGAAAAGGTGAAAGCCTTTGATGTGCATAAAGAAAAAAGAAAGTTTGTTT	2.0118251056057292e-07	3.405911026705067e-07	4.5543197358348786e-07	9.15274336092031e-08	3.286485306904733e-07	3.5619204699740345e-07	0.0	0.0	0.0	0.0	0.0
TAGTAAACTGTGAATGATCTTTGTGATCGTAAACGATGAATGTGTTTCATGA	0.0	0.0	0.0	0.0	0.0	0.0	0.0	3.2979164588292224e-07	0.0	0.0	0.0
GATCGAACTCCTAATCCGGTTCTGTCACATTAACGACCAAAACTTTTTAATT	0.0	1.7029555133525336e-07	0.0	0.0	0.0	0.0	0.0	0.0	0.0	0.0	0.0
GGAAGAAGGGCCAATGGTTTTACTAGGCATAAAGAAAAAAGAAAGTTTGTTT	0.0	0.0	0.0	0.0	0.0	0.0	0.0	0.0	2.117107819008452e-07	0.0	6.476516152431286e-08
CAATTAATTCAAAAAAAGTTTGTATCGCATAAAGAAAAAAGAAAGTTTGTTT	0.0	1.7029555133525336e-07	0.0	0.0	0.0	0.0	0.0	8.244791147073056e-08	0.0	0.0	0.0
TAAAGAAAAGCGAAAATATTCTTGGAGCATAAAGAAAAAAGAAAGTTTGTTT	2.0118251056057292e-07	0.0	0.0	0.0	0.0	0.0	0.0	0.0	0.0	0.0	0.0
GCGGGAACGGCCAAATGCGTTAGTAGGCATAAAGAAAAAAGAAAGTTTGTTT	0.0	1.7029555133525336e-07	0.0	0.0	0.0	0.0	0.0	0.0	0.0	0.0	0.0
TAGTAAACGTTAAAGACAGTTGTTTCGCCAAAATTGGCAACCCCATTTTACG	3.017737658408594e-07	0.0	0.0	0.0	0.0	8.904801174935086e-08	0.0	1.6489582294146112e-07	0.0	0.0	0.0
GCCAAAAATTTCAAGTGTTTTTTTGCGCATAAAGAAAAAAGAAAGTTTGTTT	0.0	1.7029555133525336e-07	0.0	0.0	0.0	0.0	0.0	0.0	0.0	0.0	0.0
CCTGGAAGATGGAATTGCGTTGCCCGAACCAAACATATAATAAAATTCACTA	5.029562764014323e-07	6.811822053410134e-07	9.108639471669758e-08	0.0	8.216213267261832e-08	1.7809602349870172e-07	7.439217343323704e-07	8.244791147073056e-08	1.058553909504226e-07	0.0	0.0
AGAAAAATCTCAAAATGAATTTTATAGCATAAAGAAAAAAGAAAGTTTGTTT	2.0118251056057292e-07	0.0	9.108639471669758e-08	0.0	0.0	8.904801174935086e-08	0.0	0.0	0.0	5.3091316214427764e-08	0.0
CGCGGAACCCGCAAGTCCCTTAATGCAGCCGAATGGATAACTAATTTAGGTG	0.0	0.0	0.0	0.0	0.0	0.0	0.0	9.893749376487667e-07	0.0	0.0	0.0
ATTGGAACGGGTAACCGGGTTTAGCCGCATAAAGAAAAAAGAAAGTTTGTTT	0.0	1.7029555133525336e-07	0.0	0.0	0.0	0.0	0.0	0.0	0.0	0.0	0.0
ATGAAAATGTGAAATTTGTTTAAGACATTTCAAAAGGGAAACCTATTGTATA	1.106503808083151e-06	1.1920688593467736e-06	9.108639471669757e-07	1.6474938049656555e-06	6.572970613809466e-07	1.6028642114883156e-06	1.9129416025689523e-06	1.4840624064731502e-06	2.4346739918597198e-06	5.840044783587055e-07	3.8859096914587716e-07
CAGGAGATAGAGGCGGATAAATTCGGGCATAAAGAAAAAAGAAAGTTTGTTT	0.0	1.7029555133525336e-07	0.0	0.0	0.0	0.0	0.0	0.0	0.0	0.0	0.0
GCCCTAATAAGCAAAGGGTTTATAGTGCATAAAGAAAAAAGAAAGTTTGTTT	0.0	1.7029555133525336e-07	9.108639471669758e-08	0.0	0.0	0.0	0.0	0.0	0.0	0.0	0.0
TCTTACGTGATAACATCGTATAATTGACATTAACGACCAAAACTTTTTAATT	0.0	1.7029555133525336e-07	0.0	0.0	0.0	0.0	0.0	0.0	0.0	0.0	0.0
TTGGAAACCGTAAATACCATTTCTATGCATAAAGAAAAAAGAAAGTTTGTTT	5.029562764014323e-07	8.514777566762668e-07	7.286911577335806e-07	1.098329203310437e-06	2.4648639801785497e-07	1.4247681879896138e-06	5.313726673802645e-07	5.77135380295114e-07	7.409877366529583e-07	6.370957945731332e-07	5.181212921945029e-07
GTGTCAACGGTCAACAGCCTTTTGCGAAGAGAACAGATAACCTAATTTGAGT	0.0	0.0	0.0	0.0	2.4648639801785497e-07	8.904801174935086e-08	0.0	8.244791147073056e-08	3.1756617285126784e-07	1.0618263242885553e-07	0.0
ACCAAAATATGGAACCGCTTTTCGTATCGTAAACGATGAATGTGTTTCATGA	0.0	1.7029555133525336e-07	1.8217278943339516e-07	0.0	0.0	0.0	1.062745334760529e-07	8.244791147073056e-08	0.0	0.0	0.0
TGTGCAAAATTCGATCATTTTTAGCTAACCAAACATATAATAAAATTCACTA	0.0	1.7029555133525336e-07	9.108639471669758e-08	0.0	0.0	0.0	0.0	0.0	0.0	0.0	0.0
TAACCAAGACACAAAAGATTTGTTATGCATAAAGAAAAAAGAAAGTTTGTTT	0.0	1.7029555133525336e-07	9.108639471669758e-08	0.0	0.0	0.0	0.0	0.0	0.0	0.0	0.0
ACATCAACCCCCAATAAAATTATTCGAACCAAACATATAATAAAATTCACTA	0.0	1.7029555133525336e-07	0.0	0.0	0.0	0.0	0.0	0.0	0.0	0.0	0.0
TAACAAACCCTCAAGGGTGTTTGTGTGCATAAAGAAAAAAGAAAGTTTGTTT	4.0236502112114584e-07	1.1920688593467736e-06	1.0019503418836733e-06	3.661097344368124e-07	5.751349287083282e-07	6.233360822454561e-07	1.062745334760529e-06	4.122395573536528e-07	4.234215638016904e-07	6.90187110787561e-07	1.2953032304862573e-07
GCATTAATGGGTAAGGTGATTGGGGGGCATAAAGAAAAAAGAAAGTTTGTTT	2.0118251056057292e-07	0.0	1.8217278943339516e-07	2.7458230082760926e-07	1.6432426534523664e-07	8.904801174935086e-08	0.0	8.244791147073056e-08	2.117107819008452e-07	0.0	0.0
CTTGAAAAATGAAATTTCTTTAAAGGAACCAAACATATAATAAAATTCACTA	0.0	1.7029555133525336e-07	0.0	0.0	0.0	0.0	0.0	0.0	0.0	0.0	0.0
AGCCTAACATGGGGATCTTTTAGGAGGCATAAAGAAAAAAGAAAGTTTGTTT	0.0	1.7029555133525336e-07	0.0	0.0	0.0	0.0	0.0	0.0	0.0	0.0	0.0
CAAATAACCTTAAAGGTGGTCTAATTATTTCAAAAGGGAAACCTATTGTATA	0.0	3.405911026705067e-07	0.0	0.0	0.0	0.0	0.0	0.0	0.0	0.0	0.0
AAATCAAATTTCAAGTTACTTGATTGAACCAAACATATAATAAAATTCACTA	8.047300422422917e-07	1.5326599620172803e-06	7.286911577335806e-07	5.491646016552185e-07	0.0	3.5619204699740345e-07	0.0	4.122395573536528e-07	1.058553909504226e-07	4.247305297154221e-07	2.5906064609725146e-07
GGACAAAACCACAAACCGGTTTTAAAGCATAAAGAAAAAAGAAAGTTTGTTT	3.822467700650886e-06	2.7247288213640537e-06	3.825628578101298e-06	3.935679645195732e-06	2.547026112851168e-06	3.294776434725982e-06	1.169019868236582e-06	1.9787498752975334e-06	1.7995416461571843e-06	2.6545658107213886e-06	9.0671226134038e-07
ATATCAACTGGAAACCTTGTTTCACTTCAACAAGCACTAAGTCGTTTAGTAT	2.011825105605729e-06	2.7247288213640537e-06	2.094987078484044e-06	1.4644389377472495e-06	3.122161041559496e-06	2.137152281984421e-06	1.3815689351886877e-06	2.7207810785341085e-06	3.175661728512678e-06	8.494610594308442e-07	1.2953032304862573e-07
TCCTGAACGGTGAATTATCTTGTAAACCCTCAACCCTTAACGCAGTTCGCGC	7.041387869620053e-07	0.0	0.0	3.661097344368124e-07	2.4648639801785497e-07	8.904801174935086e-08	3.188236004281587e-07	3.2979164588292224e-07	0.0	0.0	0.0
AGTTTAGTGGAGAACTTCTTAAAATGTCAACAAGCACTAAGTCGTTTAGTAT	0.0	0.0	0.0	0.0	0.0	0.0	0.0	0.0	2.117107819008452e-07	5.3091316214427764e-08	0.0
TGGTGAACTGTTTATGACATTATCTAACATTAACGACCAAAACTTTTTAATT	0.0	0.0	0.0	0.0	0.0	0.0	0.0	0.0	0.0	5.309131621442776e-07	9.0671226134038e-07
TAAGCAACTTTTAAGTCTATTGTCCTTCCTAAAACACAAACCCCATTCTGGG	0.0	1.7029555133525336e-07	0.0	0.0	8.216213267261832e-08	1.7809602349870172e-07	0.0	2.473437344121917e-07	0.0	0.0	0.0
CATTGAAGGTGAAACAGTATTGGTCAGCATAAAGAAAAAAGAAAGTTTGTTT	0.0	0.0	0.0	0.0	0.0	3.5619204699740345e-07	0.0	0.0	2.117107819008452e-07	0.0	0.0
GTCTGGATTGAAAAGTCGCTTTAAGGGCATAAAGAAAAAAGAAAGTTTGTTT	2.0118251056057292e-07	0.0	0.0	0.0	0.0	0.0	0.0	0.0	0.0	0.0	0.0
ATATCAATATAAAACGTAATTCATTCTCGTAAACGATGAATGTGTTTCATGA	0.0	0.0	0.0	0.0	0.0	0.0	0.0	2.473437344121917e-07	0.0	0.0	0.0
AATAGAAAACGCAATGTCGTTAAAGTATTTCAAAAGGGAAACCTATTGTATA	1.106503808083151e-06	3.405911026705067e-07	2.459332657350835e-06	1.281384070528843e-06	1.6432426534523662e-06	2.137152281984421e-06	7.439217343323704e-07	1.4016144950024194e-06	9.526985185538034e-07	5.309131621442776e-07	0.0
ACATAAATACGGAAAATCTTTGGAACCCCTCAACCCTTAACGCAGTTCGCGC	0.0	1.7029555133525336e-07	0.0	0.0	0.0	0.0	0.0	0.0	0.0	0.0	0.0
GAGAAAACCGAGAACTAAGTTTTGCTCCCTCAACCCTTAACGCAGTTCGCGC	3.923058955931172e-06	1.1920688593467736e-06	2.459332657350835e-06	2.2881858402300773e-06	3.9437823682856795e-06	3.7400164934727365e-06	3.29451053775764e-06	1.5665103179438806e-06	3.9166494651656365e-06	7.432784270019888e-07	4.5335613067019e-07
CATTAAAAAGCTAAAATGTTTATTCGGATATAAACCGAAACCATCTTCGGCA	0.0	1.7029555133525336e-07	0.0	0.0	0.0	0.0	0.0	0.0	1.058553909504226e-07	0.0	0.0
CGCAAAAATCTCAATCCCTTTGTATGGCATAAAGAAAAAAGAAAGTTTGTTT	0.0	0.0	0.0	0.0	0.0	0.0	0.0	0.0	0.0	0.0	3.8859096914587716e-07
TCGTTAACGTCTAAATAATTTTCTCAGCATAAAGAAAAAAGAAAGTTTGTTT	0.0	1.7029555133525336e-07	1.8217278943339516e-07	0.0	2.4648639801785497e-07	8.904801174935086e-08	0.0	8.244791147073056e-08	0.0	1.0618263242885553e-07	0.0
CCACGAATTTAGAAATTGGTTTCGTATCAACAAGCACTAAGTCGTTTAGTAT	0.0	0.0	0.0	0.0	0.0	0.0	3.188236004281587e-07	0.0	0.0	0.0	0.0
GATCTAAAACGTAACACTGTTGCTGTGTACGAACTAAAAATTATATTTGCCA	0.0	0.0	0.0	0.0	0.0	0.0	0.0	4.122395573536528e-07	0.0	0.0	0.0
GCGAGAAATGCGAATAACCTTCCCTTGCCAAAATTGGCAACCCCATTTTACG	0.0	0.0	0.0	0.0	0.0	0.0	0.0	4.122395573536528e-07	0.0	0.0	0.0
TTGCAAACTCTAAATCTTTTTTGTGCGCCAAAATTGGCAACCCCATTTTACG	0.0	0.0	0.0	0.0	0.0	0.0	0.0	5.77135380295114e-07	0.0	0.0	0.0
GATGCAAAAATTATGTCGTTTCAGGCGCATAAAGAAAAAAGAAAGTTTGTTT	0.0	1.7029555133525336e-07	0.0	0.0	8.216213267261832e-08	0.0	0.0	8.244791147073056e-08	0.0	0.0	0.0
AACAAAAGGCTTAATCCGATTTGGTAAACCAAACATATAATAAAATTCACTA	0.0	1.7029555133525336e-07	0.0	0.0	0.0	0.0	0.0	0.0	0.0	0.0	0.0
CAGCCAATATTTAAGGCTATTGGGGGCCCTCAACCCTTAACGCAGTTCGCGC	0.0	0.0	0.0	0.0	0.0	0.0	0.0	4.122395573536528e-07	0.0	0.0	0.0
ACACAAAGCCTTAAAACTCTTCAACCGCATAAAGAAAAAAGAAAGTTTGTTT	0.0	1.7029555133525336e-07	0.0	0.0	0.0	0.0	0.0	0.0	0.0	0.0	0.0
CTTACAATTATAAACCAATTTTCAGAACTAAAAGTCCAAAATATTTTTGATA	0.0	3.405911026705067e-07	2.732591841500927e-07	1.830548672184062e-07	0.0	0.0	0.0	0.0	0.0	0.0	0.0
GGGACAAACCAGAAAACCATTTTGGGGTACGAACTAAAAATTATATTTGCCA	0.0	1.7029555133525336e-07	0.0	0.0	0.0	8.904801174935086e-08	0.0	2.061197786768264e-06	0.0	0.0	0.0
TCAAGAAGCTCCAAATCCATTATTGCAACCAAACATATAATAAAATTCACTA	4.0236502112114584e-07	0.0	9.108639471669757e-07	6.406920352644215e-07	4.1081066336309156e-07	2.671440352480526e-07	0.0	2.473437344121917e-07	5.292769547521131e-07	3.185478972865666e-07	0.0
ATTGCAATCGGTAAGCTTATTAGCATTCAACAAGCACTAAGTCGTTTAGTAT	0.0	1.7029555133525336e-07	0.0	0.0	0.0	0.0	0.0	0.0	0.0	0.0	0.0
ATATTAAGACTAAACGTCTTTAAAGTAAGAGAACAGATAACCTAATTTGAGT	4.0236502112114584e-07	3.405911026705067e-07	3.643455788667903e-07	3.661097344368124e-07	2.4648639801785497e-07	1.7809602349870172e-07	0.0	0.0	0.0	1.0618263242885553e-07	0.0
AATTTAATACGTAATTAAATTCAATCGCATAAAGAAAAAAGAAAGTTTGTTT	0.0	1.7029555133525336e-07	0.0	0.0	0.0	0.0	0.0	0.0	0.0	0.0	0.0
CGCACAAGATGTAAGAGGATTAGGAGGCATAAAGAAAAAAGAAAGTTTGTTT	0.0	1.7029555133525336e-07	0.0	0.0	0.0	0.0	0.0	0.0	1.058553909504226e-07	0.0	0.0
ATAGAAATACATAACGCATTTCAAACGCATAAAGAAAAAAGAAAGTTTGTTT	5.029562764014323e-07	5.108866540057601e-07	1.275209526033766e-06	1.4644389377472495e-06	8.216213267261831e-07	6.233360822454561e-07	7.439217343323704e-07	9.069270261780362e-07	3.1756617285126784e-07	5.840044783587055e-07	1.2953032304862573e-07
AATTCAATGTTAAATTCCTTTGGAAGATTTCAAAAGGGAAACCTATTGTATA	4.0236502112114584e-07	0.0	9.108639471669758e-08	1.830548672184062e-07	0.0	1.7809602349870172e-07	0.0	0.0	0.0	0.0	0.0
GTTGGAAGGTCTAATCGGGTTTTATTACATTAACGACCAAAACTTTTTAATT	2.0118251056057292e-07	0.0	9.108639471669758e-08	9.15274336092031e-08	0.0	8.904801174935086e-08	0.0	0.0	0.0	0.0	0.0
TCTGTAATTTCAAACGCGATTAGGTAGCATAAAGAAAAAAGAAAGTTTGTTT	2.0118251056057292e-07	0.0	9.108639471669758e-08	0.0	0.0	0.0	0.0	0.0	0.0	0.0	0.0
ATGTTAAGTGCAAAATGGCTTCGATCTCGTAAACGATGAATGTGTTTCATGA	0.0	1.7029555133525336e-07	9.108639471669758e-08	9.15274336092031e-08	0.0	0.0	0.0	3.2979164588292224e-07	0.0	0.0	0.0
GATACAACTGGTAATTGCCTTACGTTGCATAAAGAAAAAAGAAAGTTTGTTT	2.011825105605729e-06	2.384137718693547e-06	3.0969374203677175e-06	4.942481414896967e-06	4.354593031648771e-06	3.5619204699740347e-06	3.6133341381857994e-06	3.7926039276536056e-06	6.139612675124511e-06	2.6545658107213886e-06	1.1657729074376314e-06
TCGGTAACGATAAAGGTCCTTAGGGTTCACAAAATTACAACACTGTTTCGTT	0.0	1.7029555133525336e-07	9.108639471669758e-08	0.0	0.0	8.904801174935086e-08	0.0	2.473437344121917e-07	0.0	0.0	0.0
TCGTCAACAATAAATTGTCTTGTGCTGCATAAAGAAAAAAGAAAGTTTGTTT	3.017737658408594e-07	1.0217733080115201e-06	7.286911577335806e-07	3.661097344368124e-07	8.216213267261831e-07	1.0685761409922105e-06	3.188236004281587e-07	2.473437344121917e-07	2.117107819008452e-07	3.185478972865666e-07	1.2953032304862573e-07
TAAGTAAATCACAATATTCTTATGTAGCATAAAGAAAAAAGAAAGTTTGTTT	8.047300422422917e-07	8.514777566762668e-07	1.7306414996172537e-06	1.4644389377472495e-06	5.751349287083282e-07	5.342880704961052e-07	7.439217343323704e-07	7.420312032365751e-07	2.117107819008452e-07	4.778218459298498e-07	6.476516152431286e-08
GGACAAATCTAAAATTGGATCGAAGAAACCAAACATATAATAAAATTCACTA	0.0	0.0	0.0	0.0	0.0	2.671440352480526e-07	3.188236004281587e-07	8.244791147073056e-08	0.0	1.0618263242885553e-07	6.476516152431286e-08
TCAAATCAAAAACCGCGACTCAAATACCCCAAATAGGCAAAGCTTTTCCCAA	0.0	1.7029555133525336e-07	0.0	0.0	0.0	0.0	0.0	0.0	0.0	0.0	0.0
TTTTCAATATTTAAATCCATTATTGGGCATAAAGAAAAAAGAAAGTTTGTTT	1.307686318643724e-06	8.514777566762668e-07	0.0	7.322194688736248e-07	1.6432426534523664e-07	5.342880704961052e-07	5.313726673802645e-07	2.473437344121917e-07	2.117107819008452e-07	0.0	0.0
GTTTTAAGTACTAATTAATTTTTAAGCTGCGAATAACTAAAATAATTCCAAG	0.0	1.7029555133525336e-07	0.0	0.0	0.0	0.0	0.0	0.0	0.0	0.0	0.0
AGTGCAAAAGTTAAGGTACTTTATTGAACCAAACATATAATAAAATTCACTA	0.0	1.7029555133525336e-07	0.0	0.0	0.0	0.0	0.0	0.0	0.0	0.0	0.0
ACCTGAACCCTAAATGGTGTTTTTAGAAGAGAACAGATAACCTAATTTGAGT	2.0118251056057292e-07	3.405911026705067e-07	1.8217278943339516e-07	5.491646016552185e-07	4.929727960357099e-07	1.7809602349870172e-07	2.125490669521058e-07	2.473437344121917e-07	2.117107819008452e-07	0.0	0.0
CAAGAAACGTGAAATAGATTTTTTGCAACCAAACATATAATAAAATTCACTA	0.0	1.7029555133525336e-07	0.0	0.0	0.0	0.0	0.0	0.0	0.0	0.0	0.0
TAAACAACAAAGAAAGGTGTTACAGAGCATAAAGAAAAAAGAAAGTTTGTTT	0.0	1.7029555133525336e-07	0.0	0.0	0.0	0.0	0.0	0.0	0.0	0.0	0.0
ATCCCAATTGCAAATCACTTTACTGATCGTAAACGATGAATGTGTTTCATGA	0.0	0.0	0.0	0.0	0.0	0.0	3.188236004281587e-07	8.244791147073056e-08	0.0	0.0	0.0
ATGTAAATTGCGAAACATGTTAGTATGCATAAAGAAAAAAGAAAGTTTGTTT	5.029562764014323e-07	5.108866540057601e-07	4.5543197358348786e-07	8.237469024828278e-07	9.037834593988015e-07	4.4524005874675434e-07	2.125490669521058e-07	8.244791147073056e-07	7.409877366529583e-07	2.654565810721388e-07	6.476516152431286e-08
TCATAAGCTTAAAACTAGTTCCGAGGTCAACAAGCACTAAGTCGTTTAGTAT	0.0	1.7029555133525336e-07	0.0	0.0	8.216213267261832e-08	0.0	0.0	0.0	0.0	0.0	0.0
CAGAGAATTTTCAAGCGTGTTATGGGGCATAAAGAAAAAAGAAAGTTTGTTT	0.0	1.7029555133525336e-07	0.0	0.0	0.0	0.0	0.0	0.0	0.0	5.3091316214427764e-08	0.0
TGGATACAATATTTCGTATAATGTATGCATAAAGAAAAAAGAAAGTTTGTTT	0.0	1.7029555133525336e-07	0.0	0.0	0.0	0.0	0.0	0.0	0.0	0.0	0.0
CACATAACCAGCAAAACCATTGTGTCACATTAACGACCAAAACTTTTTAATT	0.0	1.7029555133525336e-07	0.0	0.0	0.0	0.0	0.0	0.0	0.0	0.0	0.0
TCTTCAAGAGTAAATATCGTTTAGGGTCCTAAAACACAAACCCCATTCTGGG	0.0	0.0	0.0	0.0	0.0	0.0	0.0	2.473437344121917e-07	0.0	0.0	0.0
TATGCAATTAATAATAGTTTTTTACGTCAACAAGCACTAAGTCGTTTAGTAT	8.047300422422917e-07	1.3623644106820268e-06	1.1841231313170683e-06	1.098329203310437e-06	7.394591940535648e-07	1.3357201762402631e-06	1.169019868236582e-06	4.946874688243834e-07	7.409877366529583e-07	5.840044783587055e-07	1.2953032304862573e-07
CGATTAAAATATAAAACCGTTGGCTGTCAACAAGCACTAAGTCGTTTAGTAT	4.0236502112114584e-07	5.108866540057601e-07	9.108639471669758e-08	6.406920352644215e-07	7.394591940535648e-07	1.1576241527415613e-06	8.501962678084232e-07	1.2367186720609583e-06	1.0585539095042261e-06	4.778218459298498e-07	1.9429548457293858e-07
AGTTTAAGGATTAAGTCAATTCCTAATCAACAAGCACTAAGTCGTTTAGTAT	0.0	3.405911026705067e-07	0.0	0.0	0.0	0.0	0.0	0.0	0.0	0.0	0.0
ATTCTAAGTCACAAAACGTTTACAATGATATAAACCGAAACCATCTTCGGCA	1.307686318643724e-06	1.0217733080115201e-06	1.1841231313170683e-06	7.322194688736248e-07	1.1502698574166564e-06	4.4524005874675434e-07	2.125490669521058e-07	6.595832917658445e-07	2.117107819008452e-07	3.185478972865666e-07	1.9429548457293858e-07
ATTGAAAGGTTTAAACTAACTTAATTAAGAGAACAGATAACCTAATTTGAGT	0.0	1.7029555133525336e-07	0.0	0.0	0.0	0.0	0.0	0.0	0.0	0.0	0.0
CCTTCAATGATCAAGCGAATTGCGATAGTATAAAACATAAGGTTGTTAGTGT	0.0	1.7029555133525336e-07	0.0	0.0	0.0	0.0	0.0	0.0	0.0	0.0	0.0
TACTAAATCGAGAAGGAATTTGTATCGCATAAAGAAAAAAGAAAGTTTGTTT	0.0	1.7029555133525336e-07	0.0	0.0	0.0	0.0	0.0	0.0	0.0	0.0	0.0
CGGGTAATCTCTAATAAAATTTAAAACCCTCAACCCTTAACGCAGTTCGCGC	7.041387869620053e-07	5.108866540057601e-07	0.0	7.322194688736248e-07	0.0	0.0	0.0	1.6489582294146112e-07	0.0	6.370957945731332e-07	0.0
GCAGAAAGTAACAAAGCCATTTATATTCCTAAAACACAAACCCCATTCTGGG	2.0118251056057292e-07	0.0	0.0	0.0	1.6432426534523664e-07	0.0	0.0	1.6489582294146112e-07	0.0	0.0	0.0
TGTCAAATCGAGAATGCCCTTTGTCAGCATAAAGAAAAAAGAAAGTTTGTTT	9.053212975225781e-07	5.108866540057601e-07	6.37604763016883e-07	5.491646016552185e-07	7.394591940535648e-07	6.233360822454561e-07	6.376472008563174e-07	2.473437344121917e-07	1.058553909504226e-07	0.0	6.476516152431286e-08
GAATTAAATCCCATCGAATTTAACTACCCCAAATAGGCAAAGCTTTTCCCAA	0.0	1.7029555133525336e-07	9.108639471669758e-08	0.0	8.216213267261832e-08	0.0	1.062745334760529e-07	8.244791147073056e-08	0.0	1.0618263242885553e-07	0.0
AAAGCAAACATTAATCACGTTACAGTGCATAAAGAAAAAAGAAAGTTTGTTT	0.0	0.0	4.5543197358348786e-07	0.0	0.0	0.0	0.0	0.0	0.0	0.0	0.0
CCGCTAACCATTTTTTTATTTGCACAGCATAAAGAAAAAAGAAAGTTTGTTT	0.0	1.7029555133525336e-07	0.0	0.0	0.0	0.0	0.0	0.0	0.0	0.0	0.0
ACGTTAAAATTTAACCCGTTTTAATAGCATAAAGAAAAAAGAAAGTTTGTTT	0.0	1.7029555133525336e-07	0.0	0.0	0.0	0.0	0.0	0.0	0.0	0.0	0.0
ACAGTAAAATAAAAACGAATTATGATGCATAAAGAAAAAAGAAAGTTTGTTT	0.0	1.7029555133525336e-07	0.0	9.15274336092031e-08	8.216213267261832e-08	0.0	0.0	8.244791147073056e-08	0.0	0.0	0.0
AATGAAATAAGAAATAGCGTTCTATTGTTGGAAGTCTCAAGATTTTTTGTTC	0.0	1.7029555133525336e-07	0.0	0.0	0.0	0.0	0.0	0.0	0.0	0.0	0.0
AGTGTAAACCGTAATGAGTTTTTGTACTGCGAATAACTAAAATAATTCCAAG	0.0	0.0	0.0	0.0	3.286485306904733e-07	8.904801174935086e-08	2.125490669521058e-07	1.6489582294146112e-07	0.0	1.592739486432833e-07	0.0
GAATAAAGGGAAAACCTTTTTATCCTACATTAACGACCAAAACTTTTTAATT	0.0	1.7029555133525336e-07	0.0	0.0	0.0	0.0	0.0	0.0	0.0	0.0	0.0
CCGGCAAACTACAATTCAATTGAATAGCATAAAGAAAAAAGAAAGTTTGTTT	0.0	1.7029555133525336e-07	0.0	0.0	0.0	0.0	0.0	0.0	0.0	0.0	0.0
ATGTTAAAGTATAAAATTTTTCCATAAACCAAACATATAATAAAATTCACTA	0.0	0.0	0.0	0.0	0.0	0.0	0.0	0.0	0.0	0.0	2.5906064609725146e-07
ATCATAACCTCGAATAGGATTCTGGGGCATAAAGAAAAAAGAAAGTTTGTTT	0.0	1.7029555133525336e-07	0.0	0.0	0.0	0.0	0.0	0.0	0.0	0.0	0.0
CTCCCAATTCCCAAAAGTTTTCGATAATTTCAAAAGGGAAACCTATTGTATA	0.0	1.7029555133525336e-07	0.0	9.15274336092031e-08	0.0	0.0	0.0	0.0	0.0	0.0	0.0
TTGTCAAACGAGAATTATATTTTGTGGCATAAAGAAAAAAGAAAGTTTGTTT	2.213007616166302e-06	1.1920688593467736e-06	3.0058510256510198e-06	4.75942654767856e-06	3.7794581029404427e-06	5.431928716710402e-06	5.84509934118291e-06	4.45218721941945e-06	3.387372510413523e-06	9.556436918596997e-07	7.124167767674415e-07
GCAGTAATTACTAAATACATTGAATTGCATAAAGAAAAAAGAAAGTTTGTTT	4.0236502112114584e-07	0.0	0.0	0.0	0.0	0.0	0.0	0.0	0.0	0.0	0.0
AGCGTAATCTTAAAACAATTTTCTGTGCATAAAGAAAAAAGAAAGTTTGTTT	0.0	1.7029555133525336e-07	0.0	0.0	0.0	0.0	0.0	0.0	0.0	0.0	0.0
AGCAAAAAAAGTAAGTAAATTGAAAAGCATAAAGAAAAAAGAAAGTTTGTTT	0.0	1.7029555133525336e-07	0.0	0.0	0.0	0.0	0.0	0.0	0.0	0.0	0.0
TTGGCAAGAGGCAAGAGGTTTTGGGAGCATAAAGAAAAAAGAAAGTTTGTTT	0.0	1.7029555133525336e-07	0.0	0.0	0.0	8.904801174935086e-08	0.0	0.0	0.0	0.0	0.0
TGTGGAATGGTGAACTATGTTTGATCGCATAAAGAAAAAAGAAAGTTTGTTT	1.7100513397648698e-06	2.384137718693547e-06	2.550419052067532e-06	1.281384070528843e-06	1.1502698574166564e-06	7.123840939948069e-07	2.125490669521058e-06	1.154270760590228e-06	2.1171078190084522e-06	3.716392135009944e-07	6.476516152431286e-08
CGGAAAACATGTTCACAGGTTAATTCGCATAAAGAAAAAAGAAAGTTTGTTT	0.0	0.0	0.0	0.0	0.0	0.0	0.0	0.0	2.117107819008452e-07	0.0	0.0
GTTAGAATAATGAATATTTTTACATCGCATAAAGAAAAAAGAAAGTTTGTTT	0.0	1.7029555133525336e-07	0.0	0.0	0.0	0.0	0.0	0.0	0.0	0.0	0.0
GACCTAAGCATTAAGCTTTTTATAGATCAACAAGCACTAAGTCGTTTAGTAT	1.7100513397648698e-06	1.1920688593467736e-06	5.465183683001854e-07	1.098329203310437e-06	5.751349287083282e-07	9.795281292428596e-07	2.125490669521058e-07	7.420312032365751e-07	6.351323457025357e-07	0.0	0.0
TCACCAAGAGCTAAATGTCTTAGGAGTCACAAAATTACAACACTGTTTCGTT	0.0	0.0	0.0	0.0	0.0	0.0	0.0	2.473437344121917e-07	0.0	0.0	0.0
TAGCCAAATGATAATGTCCTTTGTTTGCATAAAGAAAAAAGAAAGTTTGTTT	4.727788998173464e-06	3.2356154753698136e-06	6.102788446018737e-06	5.217063715724577e-06	5.587025021738045e-06	5.877168775457157e-06	3.825883205137905e-06	4.534635130890181e-06	4.1283602470664815e-06	2.707657126935816e-06	1.878189684205073e-06
CACAGAAACTGCAATGGAGTTGTAAGGCATAAAGAAAAAAGAAAGTTTGTTT	0.0	1.7029555133525336e-07	0.0	0.0	0.0	0.0	1.062745334760529e-07	0.0	0.0	0.0	0.0
TCAAGAAAACTGAATCTAGTTATAGGGATATAAACCGAAACCATCTTCGGCA	5.029562764014323e-07	1.7029555133525336e-07	0.0	0.0	0.0	0.0	0.0	8.244791147073056e-08	0.0	0.0	0.0
AGATTAAACTCCAAAACTTTTATACAGCATAAAGAAAAAAGAAAGTTTGTTT	2.0118251056057292e-07	1.7029555133525336e-07	9.108639471669758e-08	0.0	0.0	0.0	0.0	0.0	0.0	0.0	0.0
GTGACAACAGGGAATGACGTTGGGAGTCAACAAGCACTAAGTCGTTTAGTAT	0.0	1.7029555133525336e-07	0.0	0.0	0.0	0.0	0.0	0.0	0.0	0.0	0.0
CTCCGAACGCTTAAGTGATTTATATACCCCAAATAGGCAAAGCTTTTCCCAA	5.029562764014323e-07	8.514777566762668e-07	8.197775524502782e-07	5.491646016552185e-07	4.929727960357099e-07	3.5619204699740345e-07	4.250981339042116e-07	1.6489582294146112e-07	2.117107819008452e-07	1.592739486432833e-07	0.0
AGTTGAATTGAGAACATAGTTAAGGAAACCAAACATATAATAAAATTCACTA	1.8106425950451563e-06	1.1920688593467736e-06	2.1860734732007417e-06	1.5559663713564525e-06	1.7254047861249846e-06	1.6028642114883156e-06	1.5941180021407936e-06	9.893749376487667e-07	1.587830864256339e-06	1.168008956717411e-06	1.2953032304862573e-07
GAATAAAGCCGGAATTTTCTTGCATAGCATAAAGAAAAAAGAAAGTTTGTTT	5.029562764014323e-07	1.0217733080115201e-06	5.465183683001854e-07	1.18985663691964e-06	1.1502698574166564e-06	1.2466721644909122e-06	1.4878434686647408e-06	1.4840624064731502e-06	1.2702646914050713e-06	4.778218459298498e-07	2.5906064609725146e-07
AAGAGAAAACTGAATCAATTTGGATTGCATAAAGAAAAAAGAAAGTTTGTTT	0.0	1.7029555133525336e-07	0.0	9.15274336092031e-08	8.216213267261832e-08	0.0	0.0	0.0	0.0	0.0	0.0
GGCTAAATTTTCAACTCGGTTGACGGGATATAAACCGAAACCATCTTCGGCA	4.0236502112114584e-07	1.7029555133525336e-07	3.643455788667903e-07	0.0	1.6432426534523664e-07	0.0	0.0	0.0	0.0	0.0	0.0
ACTGTAAGGTCTAAAGAATTTTCCGATCAACAAGCACTAAGTCGTTTAGTAT	0.0	1.7029555133525336e-07	0.0	0.0	0.0	0.0	0.0	0.0	0.0	0.0	0.0
TCGTAAAGTTTAAATGACGTTTTTACGATATAAACCGAAACCATCTTCGGCA	0.0	1.7029555133525336e-07	9.108639471669758e-08	0.0	0.0	0.0	0.0	0.0	0.0	0.0	0.0
TCGTTGGTAAAGTACTTCGTATAATAGCATAAAGAAAAAAGAAAGTTTGTTT	0.0	1.7029555133525336e-07	0.0	9.15274336092031e-08	1.6432426534523664e-07	0.0	0.0	8.244791147073056e-08	0.0	0.0	0.0
ATATAAACCTGTAAGCATTTTCAGCGGCATAAAGAAAAAAGAAAGTTTGTTT	0.0	0.0	0.0	0.0	0.0	0.0	0.0	0.0	2.117107819008452e-07	2.1236526485771106e-07	3.8859096914587716e-07
TCCCGAACGGGAAAGAGGATTGGTGGTCAACAAGCACTAAGTCGTTTAGTAT	0.0	1.7029555133525336e-07	0.0	0.0	0.0	0.0	0.0	0.0	0.0	0.0	0.0
CTCACAACATCTAAATGTAATGGAATACATTAACGACCAAAACTTTTTAATT	0.0	1.7029555133525336e-07	0.0	0.0	0.0	0.0	0.0	0.0	0.0	0.0	0.0
ACGGAAATAGTAAAAGAATTTCGCGGACATTAACGACCAAAACTTTTTAATT	2.0118251056057292e-07	0.0	0.0	0.0	0.0	0.0	0.0	0.0	0.0	0.0	0.0
GGAAAAATCTGGAAAATCTTTAGAACCTGCGAATAACTAAAATAATTCCAAG	0.0	3.405911026705067e-07	0.0	0.0	8.216213267261832e-08	0.0	1.062745334760529e-07	0.0	0.0	0.0	0.0
TATTTAATAAATAAGAAAGTTATTGTGCATAAAGAAAAAAGAAAGTTTGTTT	8.047300422422917e-07	5.108866540057601e-07	9.108639471669758e-08	9.15274336092031e-08	0.0	1.7809602349870172e-07	1.062745334760529e-07	0.0	0.0	5.3091316214427764e-08	0.0
CGGGAAAATTTTAAGCCTGTTCATAATCAACAAGCACTAAGTCGTTTAGTAT	4.0236502112114584e-07	6.811822053410134e-07	5.465183683001854e-07	5.491646016552185e-07	5.751349287083282e-07	5.342880704961052e-07	4.250981339042116e-07	8.244791147073056e-08	0.0	0.0	0.0
GGTCCAACGTTTAAGTATGTTGTTTTGCATAAAGAAAAAAGAAAGTTTGTTT	8.047300422422917e-07	1.1920688593467736e-06	1.6395551049005565e-06	1.8305486721840618e-06	1.068107724744038e-06	8.014321057441578e-07	1.062745334760529e-07	6.595832917658445e-07	9.526985185538034e-07	8.494610594308442e-07	3.8859096914587716e-07
TGTCGAATACCTAAGGTGCTTAGCTCGCATAAAGAAAAAAGAAAGTTTGTTT	4.426015232332604e-06	3.2356154753698136e-06	4.91866531470167e-06	5.857755750988998e-06	6.0799978177737555e-06	2.3152483054831227e-06	3.9321577386139575e-06	4.45218721941945e-06	5.081058765620285e-06	2.6014744945069602e-06	1.424833553534883e-06
CAACGAACACCGAAGATTATTCTTACATTTCAAAAGGGAAACCTATTGTATA	0.0	1.7029555133525336e-07	0.0	1.830548672184062e-07	0.0	0.0	0.0	0.0	0.0	5.3091316214427764e-08	0.0
ACATTAATTCTAAACGCAATTGTGGAGCATAAAGAAAAAAGAAAGTTTGTTT	0.0	0.0	0.0	0.0	2.4648639801785497e-07	0.0	0.0	0.0	0.0	0.0	0.0
GCAATAAAATTGAAGTATTTTGGGTATCCTAAAACACAAACCCCATTCTGGG	0.0	0.0	0.0	0.0	0.0	0.0	0.0	5.77135380295114e-07	0.0	0.0	0.0
CATAAAACATCGAAAGTTATTATCGGGCATAAAGAAAAAAGAAAGTTTGTTT	0.0	0.0	0.0	0.0	0.0	5.342880704961052e-07	1.062745334760529e-06	1.6489582294146112e-07	9.526985185538034e-07	3.1323876566512383e-06	1.0491956166938683e-05
AAGCGAACTCCAAAGATTTTTATTATGCATAAAGAAAAAAGAAAGTTTGTTT	0.0	1.7029555133525336e-07	0.0	0.0	0.0	0.0	0.0	0.0	0.0	0.0	0.0
AAAGTTATGCGTACACTTCGTATAATGCATAAAGAAAAAAGAAAGTTTGTTT	0.0	1.7029555133525336e-07	0.0	0.0	0.0	0.0	0.0	0.0	0.0	0.0	0.0
AATTGAATCAACAATGTAATTCTCACGCATAAAGAAAAAAGAAAGTTTGTTT	0.0	1.7029555133525336e-07	0.0	0.0	0.0	0.0	0.0	0.0	0.0	0.0	0.0
ACCCAAACGACAAAGATTGGTAAGATAACCAAACATATAATAAAATTCACTA	0.0	1.7029555133525336e-07	0.0	0.0	0.0	0.0	0.0	0.0	0.0	0.0	0.0
GCTTTAATGGTTAATAATATTTCTAAGCATAAAGAAAAAAGAAAGTTTGTTT	0.0	1.7029555133525336e-07	0.0	0.0	0.0	0.0	0.0	0.0	0.0	0.0	0.0
TGTAAAAGTTCGAATGCAGTTAAAGAATTTCAAAAGGGAAACCTATTGTATA	9.053212975225781e-07	5.108866540057601e-07	2.732591841500927e-07	8.237469024828278e-07	2.4648639801785497e-07	4.4524005874675434e-07	1.062745334760529e-07	8.244791147073056e-08	0.0	1.0618263242885553e-07	0.0
GACCTAACATAAAAATTCTTTAGTAAGTTGGAAGTCTCAAGATTTTTTGTTC	0.0	1.7029555133525336e-07	0.0	0.0	0.0	0.0	0.0	0.0	0.0	0.0	0.0
CGCAGAATTCCTAAAGAAATTGTGATGTACCAAGACAAAAAACTGTTATTTA	0.0	1.7029555133525336e-07	0.0	0.0	0.0	0.0	0.0	0.0	0.0	0.0	0.0
AATTAAAAGGCAAACTGACTTTACTCGCATAAAGAAAAAAGAAAGTTTGTTT	0.0	1.7029555133525336e-07	0.0	0.0	0.0	0.0	0.0	0.0	0.0	0.0	0.0
GGCCCAACTGTTAACCCCATTAGCTGGCATAAAGAAAAAAGAAAGTTTGTTT	1.2070950633634375e-06	1.3623644106820268e-06	4.5543197358348786e-07	5.491646016552185e-07	1.1502698574166564e-06	1.4247681879896138e-06	9.564708012844762e-07	9.893749376487667e-07	1.2702646914050713e-06	1.592739486432833e-07	0.0
GTGCCAATGGTGAAGGGGCTTGGGCGGATATAAACCGAAACCATCTTCGGCA	9.053212975225781e-07	3.405911026705067e-07	5.465183683001854e-07	9.15274336092031e-08	4.1081066336309156e-07	8.904801174935086e-08	1.062745334760529e-07	1.6489582294146112e-07	0.0	0.0	0.0
CTCATAAGAGTCAATCTTTTTGTGCTCTGCGAATAACTAAAATAATTCCAAG	0.0	1.7029555133525336e-07	0.0	0.0	0.0	0.0	0.0	0.0	0.0	0.0	0.0
TACGCAAGTCTTAATCATCTTAAAAGGCATAAAGAAAAAAGAAAGTTTGTTT	1.2070950633634375e-06	1.7029555133525336e-07	3.643455788667903e-07	2.7458230082760926e-07	1.068107724744038e-06	7.123840939948069e-07	7.439217343323704e-07	5.77135380295114e-07	5.292769547521131e-07	2.1236526485771106e-07	0.0
TGTAAAAGCATAAACGGCATTATCCAGATATAAACCGAAACCATCTTCGGCA	3.017737658408594e-07	0.0	0.0	0.0	0.0	0.0	0.0	0.0	0.0	0.0	0.0
GAGAAATCAGTAACGCTTTTTCAATAGCATAAAGAAAAAAGAAAGTTTGTTT	2.0118251056057292e-07	0.0	1.8217278943339516e-07	2.7458230082760926e-07	0.0	0.0	3.188236004281587e-07	8.244791147073056e-08	2.117107819008452e-07	2.1236526485771106e-07	1.9429548457293858e-07
CCGGCGAACGGAAAGACGTTTGACGAGCATAAAGAAAAAAGAAAGTTTGTTT	0.0	1.7029555133525336e-07	0.0	0.0	0.0	0.0	0.0	0.0	0.0	0.0	0.0
TGAAAAACGGAAAACTACGTTCTTGCGCCAAAATTGGCAACCCCATTTTACG	0.0	0.0	0.0	0.0	0.0	0.0	0.0	3.2979164588292224e-07	0.0	0.0	0.0
TAGGTAAAAGCAAATCAGCTTCCTAAGCATAAAGAAAAAAGAAAGTTTGTTT	1.0059125528028646e-06	1.0217733080115201e-06	1.275209526033766e-06	2.562768141057686e-06	1.3145941227618932e-06	1.6028642114883156e-06	1.062745334760529e-06	1.2367186720609583e-06	8.468431276033808e-07	2.1236526485771105e-06	6.476516152431286e-07
ACTTATATTGATAAAGGTGTTTGATGGCATAAAGAAAAAAGAAAGTTTGTTT	0.0	1.7029555133525336e-07	0.0	0.0	0.0	0.0	0.0	0.0	0.0	0.0	0.0
TAGACAAGTCTCAAGCTTGTTAATACGATATAAACCGAAACCATCTTCGGCA	0.0	3.405911026705067e-07	0.0	1.830548672184062e-07	0.0	0.0	0.0	0.0	0.0	5.3091316214427764e-08	0.0
TTGTTAAAAGTTAATAGAATTAATTGATTTCAAAAGGGAAACCTATTGTATA	6.035475316817188e-07	5.108866540057601e-07	2.732591841500927e-07	9.152743360920309e-07	8.216213267261832e-08	1.7809602349870172e-07	3.188236004281587e-07	3.2979164588292224e-07	1.058553909504226e-07	2.654565810721388e-07	4.5335613067019e-07
AGATCAAGAGCCAATATGGTTTGGAGGATATAAACCGAAACCATCTTCGGCA	8.047300422422917e-07	0.0	9.108639471669758e-08	9.15274336092031e-08	8.216213267261832e-08	1.7809602349870172e-07	1.062745334760529e-07	0.0	0.0	0.0	0.0
CAGTGAAAGATTAACTTATTTTCAAGTCAACAAGCACTAAGTCGTTTAGTAT	3.017737658408594e-07	3.405911026705067e-07	7.286911577335806e-07	9.15274336092031e-08	3.286485306904733e-07	3.5619204699740345e-07	1.062745334760529e-07	1.6489582294146112e-07	4.234215638016904e-07	0.0	1.2953032304862573e-07
ATTGAAAAATATAATTGCTTTATGTTGCATAAAGAAAAAAGAAAGTTTGTTT	1.4082775739240107e-06	8.514777566762668e-07	5.465183683001854e-07	3.661097344368124e-07	1.6432426534523664e-07	7.123840939948069e-07	4.250981339042116e-07	4.122395573536528e-07	6.351323457025357e-07	4.247305297154221e-07	0.0
CAGGTAAAAGCAAACCTGGTTCGGATATTTCAAAAGGGAAACCTATTGTATA	0.0	0.0	0.0	7.322194688736248e-07	2.4648639801785497e-07	3.5619204699740345e-07	0.0	5.77135380295114e-07	1.058553909504226e-07	0.0	0.0
GCCATAATGGAAAACCTGTTTTTTTAGCATAAAGAAAAAAGAAAGTTTGTTT	0.0	1.7029555133525336e-07	9.108639471669758e-08	0.0	8.216213267261832e-08	8.904801174935086e-08	2.125490669521058e-07	1.6489582294146112e-07	1.058553909504226e-07	0.0	0.0
TAAGTAACAACGAATATCATTGCTATGCATAAAGAAAAAAGAAAGTTTGTTT	4.627197742893178e-06	3.0653199240345606e-06	6.37604763016883e-06	4.301789379632545e-06	3.9437823682856795e-06	5.520976728459754e-06	5.6325502742308045e-06	4.204843485007258e-06	5.8220465022732425e-06	3.822574767438799e-06	9.71477422864693e-07
GTCACAACAGCAAAACGGGTTAATCTGCATAAAGAAAAAAGAAAGTTTGTTT	4.0236502112114584e-07	1.7029555133525336e-07	9.108639471669758e-08	9.15274336092031e-08	3.286485306904733e-07	8.904801174935086e-08	0.0	1.6489582294146112e-07	0.0	5.3091316214427764e-08	6.476516152431286e-08
CACATAAATTAGAATACTTTTGACACTCAACAAGCACTAAGTCGTTTAGTAT	5.029562764014323e-07	1.7029555133525336e-07	4.5543197358348786e-07	4.5763716804601545e-07	2.4648639801785497e-07	0.0	5.313726673802645e-07	2.473437344121917e-07	4.234215638016904e-07	5.3091316214427764e-08	0.0
GGTGCAATCGAGAAGACTCTTGTGGGTCAACAAGCACTAAGTCGTTTAGTAT	0.0	1.7029555133525336e-07	3.643455788667903e-07	9.15274336092031e-08	9.037834593988015e-07	5.342880704961052e-07	1.169019868236582e-06	2.473437344121917e-07	8.468431276033808e-07	0.0	0.0
TGAGCAATCGCAAAGCCGTTTAGATTAGCCGAATGGATAACTAATTTAGGTG	0.0	3.405911026705067e-07	0.0	0.0	0.0	0.0	0.0	0.0	0.0	0.0	0.0
CGCATAAATGACAAGGCGTTTAAGAAACATTAACGACCAAAACTTTTTAATT	7.041387869620053e-07	1.1920688593467736e-06	1.0930367366003708e-06	1.830548672184062e-07	6.572970613809466e-07	2.671440352480526e-07	1.2752944017126349e-06	5.77135380295114e-07	5.292769547521131e-07	7.963697432164165e-07	7.124167767674415e-07
AAATCAAGTGCTAATTGTGTTAGTTGGCATAAAGAAAAAAGAAAGTTTGTTT	0.0	1.7029555133525336e-07	0.0	0.0	0.0	0.0	0.0	0.0	0.0	0.0	0.0
GGGATAAGGCGGAAGGCTGTTCTTGAACAAGAAACGGCAATTAAATTTTGAG	0.0	0.0	0.0	0.0	0.0	0.0	0.0	0.0	0.0	0.0	3.8859096914587716e-07
ATAACAAAGCATAAGATCCTTTGATTAACCAAACATATAATAAAATTCACTA	0.0	3.405911026705067e-07	9.108639471669758e-08	0.0	0.0	8.904801174935086e-08	0.0	0.0	0.0	0.0	0.0
GCCCTAATTTAAAATACTTGTTTTATCTGCGAATAACTAAAATAATTCCAAG	3.017737658408594e-07	0.0	0.0	9.15274336092031e-08	0.0	3.5619204699740345e-07	2.125490669521058e-07	2.473437344121917e-07	2.117107819008452e-07	5.3091316214427764e-08	1.2953032304862573e-07
TCTAAAAAGTACAAGGGTCTTTTGCGACTACAAAGAACAAGAATCTTGCCTT	0.0	0.0	0.0	0.0	0.0	0.0	0.0	2.473437344121917e-07	0.0	0.0	0.0
ATTCAAAAAACCAAGGGCTTTGTGCGACAAGAAACGGCAATTAAATTTTGAG	0.0	1.7029555133525336e-07	0.0	0.0	0.0	0.0	0.0	0.0	0.0	0.0	0.0
GCCATAAAGTTCAAACGACTTAAATAGCATAAAGAAAAAAGAAAGTTTGTTT	0.0	3.405911026705067e-07	0.0	0.0	0.0	0.0	1.062745334760529e-07	0.0	1.058553909504226e-07	0.0	0.0
ACCCCAAGCCTCAATTTGTTTATATCGCCAAAATTGGCAACCCCATTTTACG	0.0	1.7029555133525336e-07	0.0	0.0	0.0	0.0	0.0	1.6489582294146112e-07	0.0	0.0	0.0
GACCGAACCGCCAAGAGAGTTTGGTCGCATAAAGAAAAAAGAAAGTTTGTTT	0.0	1.7029555133525336e-07	9.108639471669758e-08	0.0	0.0	0.0	0.0	8.244791147073056e-08	0.0	0.0	0.0
GAGTTAATTGAAAAGGCGATTACTCAGCATAAAGAAAAAAGAAAGTTTGTTT	2.0118251056057292e-07	1.7029555133525336e-07	9.108639471669757e-07	9.152743360920309e-07	4.929727960357099e-07	4.4524005874675434e-07	3.188236004281587e-07	1.6489582294146112e-07	1.058553909504226e-07	5.840044783587055e-07	1.2953032304862573e-07
AGTTCAAGCAACAAGAGGCTTAAAGCGCATAAAGAAAAAAGAAAGTTTGTTT	1.106503808083151e-06	2.2138421673582937e-06	2.1860734732007417e-06	1.6474938049656555e-06	3.2043231742321145e-06	4.007160528720789e-06	2.019216136045005e-06	2.9681248129463004e-06	2.85809555566141e-06	1.8581960675049717e-06	7.124167767674415e-07
AGATTAAGCTGAAAGTAAGTTGATCTTCAACAAGCACTAAGTCGTTTAGTAT	0.0	1.7029555133525336e-07	0.0	0.0	0.0	0.0	0.0	0.0	0.0	0.0	0.0
ACACCAACAACTCATAGAGTTATTACGCATAAAGAAAAAAGAAAGTTTGTTT	0.0	1.7029555133525336e-07	0.0	0.0	0.0	0.0	0.0	0.0	0.0	0.0	0.0
TACGAAAAATGGAACCATTTTCAGGAACTACAAAGAACAAGAATCTTGCCTT	3.017737658408594e-07	1.7029555133525336e-07	9.108639471669758e-08	9.15274336092031e-08	0.0	1.7809602349870172e-07	0.0	3.875051839124337e-06	0.0	0.0	0.0
GAGCAAATGAGTAATAGTGTTACCGGACTAAAAGTCCAAAATATTTTTGATA	1.4082775739240107e-06	6.811822053410134e-07	7.286911577335806e-07	1.18985663691964e-06	9.859455920714199e-07	1.0685761409922105e-06	5.313726673802645e-07	6.595832917658445e-07	5.292769547521131e-07	4.778218459298498e-07	2.5906064609725146e-07
CACCTAAAAGCAAATTGAATTCAAGTGCATAAAGAAAAAAGAAAGTTTGTTT	3.017737658408594e-07	3.405911026705067e-07	2.732591841500927e-07	1.830548672184062e-07	4.1081066336309156e-07	5.342880704961052e-07	3.188236004281587e-07	4.122395573536528e-07	3.1756617285126784e-07	1.592739486432833e-07	0.0
TGTATAACAAATAACCAAGTTTTCGTGCATAAAGAAAAAAGAAAGTTTGTTT	4.224832721772032e-06	2.7247288213640537e-06	4.007801367534693e-06	2.837350441885296e-06	3.0399989088868778e-06	5.16478468146235e-06	1.2965493084078454e-05	6.101145448834061e-06	3.175661728512678e-06	1.9112873837193994e-06	8.419470998160672e-07
TAAAAAAAAGGCAATTGTCTTTGAGAGCATAAAGAAAAAAGAAAGTTTGTTT	4.0236502112114584e-07	3.405911026705067e-07	1.8217278943339516e-07	9.15274336092031e-08	0.0	0.0	0.0	0.0	0.0	0.0	0.0
CGATTAAAAATGAAATTGCTTAAATAAACCAAACATATAATAAAATTCACTA	3.017737658408594e-07	1.1920688593467736e-06	4.5543197358348786e-07	3.661097344368124e-07	8.216213267261832e-08	4.4524005874675434e-07	3.188236004281587e-07	8.244791147073056e-08	0.0	5.3091316214427764e-08	3.8859096914587716e-07
TTGCCAAGGACCAACATCATTAGTTAAACCAAACATATAATAAAATTCACTA	0.0	1.7029555133525336e-07	0.0	0.0	0.0	0.0	0.0	0.0	0.0	5.3091316214427764e-08	0.0
GTTCGGACAATGACTTCGTATAGTCTGCATAAAGAAAAAAGAAAGTTTGTTT	0.0	1.7029555133525336e-07	0.0	0.0	0.0	0.0	0.0	0.0	0.0	0.0	0.0
CACAAAAGCTTTAATTGGTTTACCTTTCAACAAGCACTAAGTCGTTTAGTAT	5.029562764014323e-07	1.7029555133525336e-07	6.37604763016883e-07	2.7458230082760926e-07	4.1081066336309156e-07	0.0	0.0	2.473437344121917e-07	2.117107819008452e-07	1.0618263242885553e-07	2.5906064609725146e-07
GTAAAAAGCTAAAAATCGATTTTCTCAACCAAACATATAATAAAATTCACTA	0.0	1.7029555133525336e-07	0.0	0.0	0.0	0.0	0.0	0.0	0.0	0.0	0.0
TTCTAAACAATAAAAGATTTTTGATTGCATAAAGAAAAAAGAAAGTTTGTTT	0.0	1.7029555133525336e-07	0.0	0.0	0.0	0.0	0.0	0.0	1.058553909504226e-07	0.0	0.0
TTAAGAAAATAAAAATTACTTGCAGTGCATAAAGAAAAAAGAAAGTTTGTTT	0.0	1.7029555133525336e-07	2.732591841500927e-07	0.0	0.0	1.7809602349870172e-07	0.0	0.0	0.0	0.0	0.0
ACAATAAATTACAATGTTTTTGGAACAAACTAAATAACAAGTCTTTTACATC	0.0	1.7029555133525336e-07	0.0	0.0	0.0	0.0	0.0	0.0	0.0	0.0	0.0
CCCACAATCTACAATATGTTTGTTAAGCATAAAGAAAAAAGAAAGTTTGTTT	0.0	1.7029555133525336e-07	0.0	0.0	0.0	8.904801174935086e-08	0.0	0.0	0.0	0.0	0.0
CTCCGAAGACCTAATAGGTTTGCCACTCAACAAGCACTAAGTCGTTTAGTAT	0.0	0.0	4.5543197358348786e-07	9.15274336092031e-08	2.4648639801785497e-07	2.671440352480526e-07	2.125490669521058e-07	9.069270261780362e-07	1.2702646914050713e-06	2.654565810721388e-07	6.476516152431286e-08
GTAAGAAATGTAAAATTAATTCCGTTCCCTCAACCCTTAACGCAGTTCGCGC	0.0	1.7029555133525336e-07	0.0	0.0	0.0	0.0	0.0	0.0	0.0	0.0	0.0
ATGAAAATAACGAAGTGGATTACAGAAAGAGAACAGATAACCTAATTTGAGT	2.0118251056057292e-07	1.7029555133525336e-07	1.8217278943339516e-07	5.491646016552185e-07	1.6432426534523662e-06	7.123840939948069e-07	1.8066670690928997e-06	4.946874688243834e-07	2.117107819008452e-07	0.0	0.0
ACAAAAACTCCTAAGTCTTTTCTGATACATTAACGACCAAAACTTTTTAATT	1.106503808083151e-06	5.108866540057601e-07	1.1841231313170683e-06	9.152743360920309e-07	1.1502698574166564e-06	8.904801174935087e-07	8.501962678084232e-07	1.4840624064731502e-06	6.351323457025357e-07	6.370957945731332e-07	2.5906064609725146e-07
CGTTAAACTAACAAAAATCTTCTTCCTCACAAAATTACAACACTGTTTCGTT	0.0	0.0	0.0	0.0	2.4648639801785497e-07	0.0	0.0	4.946874688243834e-07	0.0	0.0	0.0
CCCTAACTCAAATATATTTGTTTTACCCCCAAATAGGCAAAGCTTTTCCCAA	0.0	1.7029555133525336e-07	0.0	0.0	0.0	0.0	0.0	0.0	0.0	0.0	0.0
GCCATAAGAGTAAAATCAATTAATGCGCATAAAGAAAAAAGAAAGTTTGTTT	8.047300422422917e-07	2.7247288213640537e-06	3.5523693939512056e-06	2.7458230082760926e-06	2.136215449488076e-06	8.014321057441578e-07	1.3815689351886877e-06	1.319166583531689e-06	9.526985185538034e-07	5.840044783587055e-07	2.5906064609725146e-07
TAGCTAACATGTAAAGCATTTCTCTAAACCAAACATATAATAAAATTCACTA	0.0	1.7029555133525336e-07	0.0	0.0	0.0	0.0	0.0	0.0	0.0	0.0	0.0
TAAGCAAACGCAAATGTTATTTACGCACATTAACGACCAAAACTTTTTAATT	5.834292806256615e-06	4.597979886051841e-06	4.098887762251391e-06	4.942481414896967e-06	6.572970613809465e-06	5.3428807049610525e-06	5.951373874658963e-06	5.359114245597487e-06	4.3400710289673266e-06	2.4952918620781053e-06	2.137250330302324e-06
ATATTAAATGGTAAATGGATTGAAACGCATAAAGAAAAAAGAAAGTTTGTTT	5.029562764014323e-07	1.0217733080115201e-06	6.37604763016883e-07	9.15274336092031e-08	3.286485306904733e-07	8.904801174935087e-07	9.564708012844762e-07	8.244791147073056e-07	6.351323457025357e-07	5.3091316214427764e-08	0.0
TTTCGAACTGTCAATTGTATTCACCGTCCTAAAACACAAACCCCATTCTGGG	0.0	0.0	0.0	0.0	0.0	0.0	2.125490669521058e-07	8.244791147073056e-08	0.0	0.0	0.0
TACGGAATAGCAAAGACCATTGTTGAGCATAAAGAAAAAAGAAAGTTTGTTT	4.0236502112114584e-07	1.7029555133525336e-07	9.108639471669758e-08	1.830548672184062e-07	8.216213267261832e-08	1.7809602349870172e-07	0.0	8.244791147073056e-08	1.058553909504226e-07	0.0	0.0
ATTAAAAGATTAAAAAATATAACAATCCCTCAACCCTTAACGCAGTTCGCGC	0.0	1.7029555133525336e-07	0.0	0.0	0.0	0.0	0.0	0.0	0.0	0.0	0.0
AAAAAAACCTTAAATATATTTCCAGAGCATAAAGAAAAAAGAAAGTTTGTTT	7.041387869620053e-07	3.405911026705067e-07	7.286911577335806e-07	3.661097344368124e-07	0.0	2.671440352480526e-07	0.0	0.0	0.0	3.716392135009944e-07	6.476516152431286e-08
CCGAAAAGTAAAAACCAATTTTCTACATCCAAACGCATAATTACTTTTAACC	0.0	0.0	0.0	0.0	0.0	0.0	0.0	2.473437344121917e-07	0.0	0.0	0.0
AAATAAAATGCAAAGCCGGTTTATAGCCCTCAACCCTTAACGCAGTTCGCGC	0.0	0.0	0.0	0.0	0.0	0.0	0.0	3.2979164588292224e-07	0.0	5.3091316214427764e-08	6.476516152431286e-08
TCATCAATCATAAAGCTGTTTGTTTCGCATAAAGAAAAAAGAAAGTTTGTTT	1.106503808083151e-06	8.514777566762668e-07	2.732591841500927e-06	2.37971327383928e-06	2.9578367762142594e-06	2.137152281984421e-06	1.8066670690928997e-06	1.154270760590228e-06	1.9053970371076068e-06	2.1236526485771106e-07	1.2953032304862573e-07
CGATAAAACTAAAATGGTCTTATACTGATATAAACCGAAACCATCTTCGGCA	2.0118251056057292e-07	0.0	9.108639471669758e-08	1.830548672184062e-07	8.216213267261832e-08	1.7809602349870172e-07	0.0	8.244791147073056e-08	0.0	2.1236526485771106e-07	0.0
TGTATAACATTTAAGTTAGTTGTTTCGTACGAACTAAAAATTATATTTGCCA	0.0	3.405911026705067e-07	0.0	0.0	0.0	0.0	0.0	9.069270261780362e-07	0.0	0.0	0.0
ACTATAAATGCCAAGAGGGTAGGGGGGCATAAAGAAAAAAGAAAGTTTGTTT	0.0	1.7029555133525336e-07	0.0	0.0	0.0	0.0	0.0	0.0	0.0	0.0	0.0
ATTTAAACGGCAAATCGTATTATCGGTCAACAAGCACTAAGTCGTTTAGTAT	0.0	0.0	0.0	0.0	0.0	0.0	0.0	0.0	2.117107819008452e-07	0.0	0.0
ATCCCAATCAATAAACTCATTTACTTCCCTCAACCCTTAACGCAGTTCGCGC	0.0	0.0	4.5543197358348786e-07	4.5763716804601545e-07	0.0	0.0	0.0	0.0	0.0	0.0	0.0
GGGGCAACATTAAAATCTGTTCTAGTGCATAAAGAAAAAAGAAAGTTTGTTT	5.13015401929461e-06	4.938570988722348e-06	7.377997972052503e-06	7.41372212234545e-06	6.244322083118992e-06	7.3909849751961214e-06	4.994903073374487e-06	6.183593360304792e-06	5.081058765620285e-06	4.141122664725365e-06	1.36006839201057e-06
CGTGAAATTCGCAACAGCGTTTCTTCACATTAACGACCAAAACTTTTTAATT	2.313598871446589e-06	3.0653199240345606e-06	1.275209526033766e-06	1.281384070528843e-06	2.4648639801785496e-06	1.3357201762402631e-06	1.3815689351886877e-06	5.77135380295114e-07	5.292769547521131e-07	2.654565810721388e-07	1.2953032304862573e-07
TCATGAATTAAGAATCGCGTTGCTGATCAACAAGCACTAAGTCGTTTAGTAT	1.4082775739240107e-06	8.514777566762668e-07	1.7306414996172537e-06	1.3729115041380463e-06	2.300539714833313e-06	2.8495363759792276e-06	1.5941180021407936e-06	1.4840624064731502e-06	2.0112524280580293e-06	2.654565810721388e-07	0.0
GTGAGAAGACGGAACCCCGTTTGCACAACCAAACATATAATAAAATTCACTA	0.0	1.7029555133525336e-07	0.0	0.0	0.0	0.0	0.0	0.0	0.0	0.0	0.0
AGTCTAACTGCTAAGGGAATTATCAGGCATAAAGAAAAAAGAAAGTTTGTTT	0.0	0.0	0.0	0.0	0.0	0.0	0.0	0.0	0.0	7.963697432164165e-07	8.419470998160672e-07
CCTTAAAGTTCCAAATCGGGCGAACAGCATAAAGAAAAAAGAAAGTTTGTTT	0.0	1.7029555133525336e-07	0.0	0.0	0.0	0.0	0.0	0.0	0.0	0.0	0.0
AACAGAATGCCTAACGTAATTGTTAAGCATAAAGAAAAAAGAAAGTTTGTTT	1.4082775739240107e-06	1.5326599620172803e-06	1.0019503418836733e-06	1.922076105793265e-06	1.1502698574166564e-06	1.5138161997389647e-06	1.8066670690928997e-06	1.4016144950024194e-06	2.1171078190084522e-06	7.963697432164165e-07	2.5906064609725146e-07
GGAGTAATCGTTAACATCTTTCGCCAGCATAAAGAAAAAAGAAAGTTTGTTT	2.414190126726875e-06	8.514777566762668e-07	2.094987078484044e-06	2.928877875494499e-06	2.4648639801785496e-06	4.897640646214297e-06	2.5505888034252697e-06	1.9787498752975334e-06	2.963950946611833e-06	1.1149176405029831e-06	9.0671226134038e-07
ACCCGAATCATAAACTGAGTTTAGGTGATATAAACCGAAACCATCTTCGGCA	2.0118251056057292e-07	0.0	0.0	0.0	0.0	0.0	0.0	0.0	0.0	0.0	0.0
GAAATAAATGATAAAGGTATTTCATTGCATAAAGAAAAAAGAAAGTTTGTTT	4.0236502112114584e-07	1.7029555133525336e-07	2.732591841500927e-07	9.15274336092031e-08	0.0	0.0	1.062745334760529e-07	3.2979164588292224e-07	0.0	0.0	0.0
TCTCTAATCTTGAAATTTATTACTTCGCATAAAGAAAAAAGAAAGTTTGTTT	2.313598871446589e-06	1.3623644106820268e-06	3.4612829992345075e-06	2.013603539402468e-06	1.068107724744038e-06	1.6028642114883156e-06	2.019216136045005e-06	9.893749376487667e-07	4.234215638016904e-07	1.0618263242885553e-06	2.5906064609725146e-07
ATCACAATAATTAACATACTTGCGGAGCCAAAATTGGCAACCCCATTTTACG	0.0	0.0	0.0	0.0	0.0	0.0	0.0	2.473437344121917e-07	0.0	0.0	0.0
TGGCAAATTGTGAACCAGGTTCCCTGAACCAAACATATAATAAAATTCACTA	0.0	1.7029555133525336e-07	0.0	0.0	0.0	0.0	0.0	0.0	0.0	0.0	0.0
AGTCCAAATAATAATATTATTAGAAAGCATAAAGAAAAAAGAAAGTTTGTTT	0.0	1.7029555133525336e-07	0.0	0.0	0.0	0.0	0.0	0.0	0.0	0.0	0.0
TCAAAAATTTTCAATCCCGTTGAAGATCACAAAATTACAACACTGTTTCGTT	2.0118251056057292e-07	1.7029555133525336e-07	0.0	0.0	0.0	0.0	0.0	2.473437344121917e-07	0.0	0.0	0.0
TGTACAAACTTGAAGCCTTTTCGCAGTCCTAAAACACAAACCCCATTCTGGG	0.0	0.0	0.0	0.0	0.0	0.0	0.0	2.473437344121917e-07	0.0	0.0	0.0
GATGCAATCTGGAAAGGTGTTGGGAGGCATAAAGAAAAAAGAAAGTTTGTTT	0.0	1.7029555133525336e-07	0.0	0.0	8.216213267261832e-08	0.0	0.0	0.0	0.0	0.0	0.0
ATTCGAAAATGGAACCATCTTAGATGGCATAAAGAAAAAAGAAAGTTTGTTT	4.0236502112114584e-07	1.0217733080115201e-06	2.732591841500927e-07	0.0	8.216213267261832e-08	0.0	0.0	8.244791147073056e-08	0.0	0.0	0.0
GCGGAAAGACATAAAACATTTGAGCTGCATAAAGAAAAAAGAAAGTTTGTTT	0.0	0.0	0.0	0.0	0.0	0.0	2.125490669521058e-07	0.0	1.058553909504226e-07	1.592739486432833e-07	0.0
TCCACAAAGGGTAAACCGTTTCTGCGGATATAAACCGAAACCATCTTCGGCA	7.041387869620053e-07	5.108866540057601e-07	0.0	0.0	0.0	0.0	0.0	0.0	0.0	0.0	0.0
AATTGAATCCGCAACGCCCTTCGCTTTCGTAAACGATGAATGTGTTTCATGA	0.0	0.0	0.0	0.0	3.286485306904733e-07	1.7809602349870172e-07	0.0	4.946874688243834e-07	0.0	0.0	0.0
TCGTCAAAGGTTAAGCCAATTGCAGGTCAACAAGCACTAAGTCGTTTAGTAT	1.2070950633634375e-06	3.405911026705067e-07	5.465183683001854e-07	5.491646016552185e-07	2.6291882455237863e-06	1.6919122232376665e-06	2.125490669521058e-07	4.122395573536528e-07	8.468431276033808e-07	6.90187110787561e-07	0.0
ATCCCAAAAGCGAAACGTATTTCTATCCCTCAACCCTTAACGCAGTTCGCGC	0.0	0.0	0.0	0.0	0.0	0.0	2.125490669521058e-07	2.473437344121917e-07	3.1756617285126784e-07	0.0	0.0
TAAAAAAAGTTAAATGGTCTTTTTTGAGCCGAATGGATAACTAATTTAGGTG	0.0	0.0	0.0	0.0	0.0	0.0	0.0	2.473437344121917e-07	0.0	0.0	0.0
TTCTTAAGTTTAAAATGTTTTCCTTAACATTAACGACCAAAACTTTTTAATT	0.0	1.7029555133525336e-07	9.108639471669758e-08	0.0	0.0	0.0	0.0	0.0	0.0	0.0	0.0
ACGGTAATTTGTAACTGACTTACAGGGCATAAAGAAAAAAGAAAGTTTGTTT	4.023650211211458e-06	2.0435466160230403e-06	3.4612829992345075e-06	2.928877875494499e-06	3.7794581029404427e-06	2.226200293733772e-06	4.4635304059942225e-06	2.061197786768264e-06	3.0698063375622556e-06	2.3891092296492495e-06	9.71477422864693e-07
ATTGAAAGATCAAATAAATTTCTAATAAGAGAACAGATAACCTAATTTGAGT	0.0	1.7029555133525336e-07	0.0	0.0	0.0	0.0	0.0	0.0	0.0	0.0	0.0
TGTGAAATGATGAATTTGGTTCCTGTGCATAAAGAAAAAAGAAAGTTTGTTT	0.0	3.405911026705067e-07	0.0	0.0	0.0	0.0	0.0	0.0	0.0	0.0	0.0
GTTTAAAATGGAAAATGTCTTAGGCTCCCTCAACCCTTAACGCAGTTCGCGC	2.0118251056057292e-07	1.0217733080115201e-06	5.465183683001854e-07	4.5763716804601545e-07	3.286485306904733e-07	8.904801174935086e-08	7.439217343323704e-07	5.77135380295114e-07	6.351323457025357e-07	0.0	0.0
GGCCCAATTAGGAAACAGCTTAGACGGCATAAAGAAAAAAGAAAGTTTGTTT	0.0	1.7029555133525336e-07	9.108639471669758e-08	0.0	3.286485306904733e-07	0.0	0.0	0.0	0.0	0.0	0.0
GCAGCAATATATAATGGAGTTGAGCAGATATAAACCGAAACCATCTTCGGCA	5.029562764014323e-07	1.7029555133525336e-07	7.286911577335806e-07	3.661097344368124e-07	0.0	8.904801174935086e-08	0.0	8.244791147073056e-08	0.0	0.0	0.0
CATAAAAATTATAAGTATGTTTAAAAGCATAAAGAAAAAAGAAAGTTTGTTT	0.0	1.7029555133525336e-07	0.0	0.0	0.0	0.0	0.0	0.0	0.0	0.0	0.0
TACGTAAAGTCGAAGCAAGTTTTAGATCGTAAACGATGAATGTGTTTCATGA	0.0	3.405911026705067e-07	9.108639471669758e-08	9.15274336092031e-08	0.0	0.0	0.0	1.6489582294146112e-07	0.0	0.0	0.0
GGATCAATTATCAAGTGAGTTTGTCTCCCTCAACCCTTAACGCAGTTCGCGC	0.0	1.7029555133525336e-07	0.0	0.0	0.0	0.0	0.0	8.244791147073056e-08	0.0	0.0	0.0
CAGACAAGGATAAAAATGTTTTGGCAGATATAAACCGAAACCATCTTCGGCA	0.0	1.7029555133525336e-07	0.0	0.0	0.0	0.0	0.0	0.0	0.0	0.0	0.0
GTATAAACGTCTAGACACTTTACAATTCCTAAAACACAAACCCCATTCTGGG	0.0	1.7029555133525336e-07	0.0	0.0	0.0	0.0	0.0	0.0	0.0	0.0	0.0
CTAAAAAACTGGAAGGGCTTTCATAATCCTAAAACACAAACCCCATTCTGGG	0.0	1.7029555133525336e-07	9.108639471669758e-08	0.0	0.0	0.0	0.0	1.6489582294146112e-07	0.0	0.0	0.0
CGACCAATTGGTTAAATCTTCCATTAAAGAGAACAGATAACCTAATTTGAGT	0.0	1.7029555133525336e-07	0.0	0.0	0.0	0.0	0.0	0.0	0.0	0.0	0.0
CCAAAAAGAAAAAAGTTGCTTAGAGAACAAGAAACGGCAATTAAATTTTGAG	0.0	1.7029555133525336e-07	0.0	0.0	0.0	0.0	0.0	0.0	0.0	0.0	0.0
GGGTCAAATATTAAAATCCTTTGAGCGCATAAAGAAAAAAGAAAGTTTGTTT	0.0	0.0	0.0	0.0	0.0	0.0	2.125490669521058e-07	0.0	0.0	1.592739486432833e-07	0.0
ACTGTAACCCTGAAGCTTGTTGCCATATTTCAAAAGGGAAACCTATTGTATA	1.7100513397648698e-06	1.7029555133525336e-07	0.0	0.0	0.0	0.0	0.0	0.0	0.0	0.0	0.0
ATTGAACATTTAACATTATTTATACACCCTCAACCCTTAACGCAGTTCGCGC	0.0	0.0	0.0	0.0	0.0	0.0	0.0	0.0	2.117107819008452e-07	0.0	0.0
CTCGAAACTGCAAAGTTCGTTCGACTATTTCAAAAGGGAAACCTATTGTATA	3.017737658408594e-07	1.7029555133525336e-07	0.0	9.15274336092031e-08	4.1081066336309156e-07	1.7809602349870172e-07	3.188236004281587e-07	0.0	0.0	0.0	0.0
ACGTCAAGCTGAAATTTGCTTAAGACGCATAAAGAAAAAAGAAAGTTTGTTT	1.5088688292042971e-06	3.405911026705067e-07	7.286911577335806e-07	7.322194688736248e-07	7.394591940535648e-07	0.0	3.188236004281587e-07	2.473437344121917e-07	5.292769547521131e-07	2.654565810721388e-07	0.0
CGACAAACTCTCAAGGGTATTCTGCAACATTAACGACCAAAACTTTTTAATT	0.0	0.0	0.0	0.0	0.0	0.0	2.125490669521058e-07	0.0	0.0	5.3091316214427764e-08	0.0
TCAATAATAATTATCCCGGTTTTCAAACTGCAATCACAAATATTATTGCGTC	0.0	1.7029555133525336e-07	9.108639471669758e-08	0.0	8.216213267261832e-08	0.0	2.125490669521058e-07	0.0	0.0	0.0	0.0
GATAAAATTTCCAAAGACCTTACTCCGTACGAACTAAAAATTATATTTGCCA	0.0	1.7029555133525336e-07	0.0	0.0	0.0	0.0	0.0	1.6489582294146112e-07	0.0	0.0	0.0
ATTGAAAAGAAAAAGACTATTTAGTAGCATAAAGAAAAAAGAAAGTTTGTTT	6.035475316817188e-07	5.108866540057601e-07	1.8217278943339516e-07	1.281384070528843e-06	1.6432426534523664e-07	8.904801174935087e-07	2.2317652029971112e-06	6.595832917658445e-07	1.0585539095042261e-06	1.5290299069755195e-05	2.2991632341131067e-05
ACCTCAAATTGTAAATTACTTTATCCAACCAAACATATAATAAAATTCACTA	0.0	1.7029555133525336e-07	0.0	0.0	0.0	0.0	0.0	0.0	0.0	0.0	0.0
TTGGAAAAAGATAAACGCCTTGTGAAAACCAAACATATAATAAAATTCACTA	0.0	1.7029555133525336e-07	0.0	0.0	0.0	0.0	0.0	0.0	0.0	0.0	0.0
CACTTAATATCTAAGTAGGTTTTCACCCCTCAACCCTTAACGCAGTTCGCGC	5.834292806256615e-06	4.768275437387094e-06	5.100838104135064e-06	6.4984477862534185e-06	1.2406482033565366e-05	7.480032986945473e-06	1.094627694803345e-05	1.1707603428843738e-05	7.198166584628737e-06	3.291661605294521e-06	2.72013678402114e-06
ATCTTAATTGTCAAACATATTCGCCAACTGCAATCACAAATATTATTGCGTC	0.0	0.0	5.465183683001854e-07	5.491646016552185e-07	1.2324319900892748e-06	6.233360822454561e-07	1.062745334760529e-07	8.244791147073056e-08	0.0	2.654565810721388e-07	6.476516152431286e-08
CCATGAACTTTGAAAGTGTTTTTAAAAACCAAACATATAATAAAATTCACTA	0.0	1.7029555133525336e-07	0.0	1.830548672184062e-07	0.0	0.0	0.0	0.0	0.0	0.0	0.0
CCCCCAAGTGTTAATCTAATTAGACGGTTGGAAGTCTCAAGATTTTTTGTTC	0.0	1.7029555133525336e-07	9.108639471669758e-08	0.0	0.0	0.0	0.0	0.0	0.0	0.0	0.0
CTAATAATTGGCAAATGATTTAGCTGTCCTAAAACACAAACCCCATTCTGGG	0.0	0.0	0.0	0.0	0.0	0.0	0.0	3.2979164588292224e-07	0.0	0.0	0.0
GTGAAAATTTGTAAGGGGGTTAGGGTGCATAAAGAAAAAAGAAAGTTTGTTT	4.727788998173464e-06	3.746502129375574e-06	2.8236782362176248e-06	4.667899114069357e-06	3.6972959702678243e-06	3.5619204699740347e-06	1.8066670690928997e-06	1.8963019638268028e-06	2.85809555566141e-06	1.4865568540039775e-06	4.5335613067019e-07
ATTAGAAACCGTAAAGTAATTTTATGGCATAAAGAAAAAAGAAAGTTTGTTT	2.615372637287448e-06	1.873251064687787e-06	2.732591841500927e-06	2.6542955746668898e-06	1.3967562554345113e-06	2.4042963172324734e-06	8.501962678084232e-07	1.319166583531689e-06	9.526985185538034e-07	6.370957945731332e-07	4.5335613067019e-07
TTATAAAGCCTAAAGAATTTTTTTAATCAACAAGCACTAAGTCGTTTAGTAT	9.053212975225781e-07	6.811822053410134e-07	1.0930367366003708e-06	1.6474938049656555e-06	1.6432426534523664e-07	8.014321057441578e-07	6.376472008563174e-07	6.595832917658445e-07	2.117107819008452e-07	4.247305297154221e-07	1.2953032304862573e-07
GGCGGAATCGATAAAGAGATTATGGACCCTCAACCCTTAACGCAGTTCGCGC	5.029562764014323e-07	6.811822053410134e-07	1.8217278943339515e-06	4.5763716804601545e-07	7.394591940535648e-07	7.123840939948069e-07	4.250981339042116e-07	7.420312032365751e-07	1.1644093004546486e-06	3.716392135009944e-07	3.8859096914587716e-07
CAAAGAAGTATGAAATCGATTTTCGCGCATAAAGAAAAAAGAAAGTTTGTTT	2.615372637287448e-06	2.7247288213640537e-06	2.0039006837673467e-06	1.7390212385748588e-06	1.8897290514702214e-06	2.582392340731175e-06	2.125490669521058e-06	2.638333167063378e-06	2.646384773760565e-06	1.2211002729318385e-06	1.9429548457293858e-07
TTCTCAACAAATAAAATTATTCAATAGCATAAAGAAAAAAGAAAGTTTGTTT	0.0	1.7029555133525336e-07	0.0	0.0	0.0	0.0	0.0	0.0	0.0	0.0	0.0
ACATTAACTTCGAAGCATTTTATCCTGCATAAAGAAAAAAGAAAGTTTGTTT	1.2070950633634375e-06	1.7029555133525336e-06	2.0039006837673467e-06	2.013603539402468e-06	1.8897290514702214e-06	2.9385843877285787e-06	1.7003925356168464e-06	2.308541521180456e-06	1.587830864256339e-06	1.7520134350761163e-06	4.5335613067019e-07
TCAGAAACCACAAAAGTGCTTATTACACTGCAATCACAAATATTATTGCGTC	5.029562764014323e-07	3.405911026705067e-07	1.0019503418836733e-06	8.237469024828278e-07	1.6432426534523664e-07	3.5619204699740345e-07	6.376472008563174e-07	1.154270760590228e-06	5.292769547521131e-07	2.1236526485771106e-07	3.238258076215643e-07
CCCTAAAGTGTTAAGCGTCTTGCAGAGCATAAAGAAAAAAGAAAGTTTGTTT	7.041387869620053e-07	8.514777566762668e-07	7.286911577335806e-07	3.661097344368124e-07	7.394591940535648e-07	5.342880704961052e-07	1.062745334760529e-07	6.595832917658445e-07	3.1756617285126784e-07	3.716392135009944e-07	2.5906064609725146e-07
GCCACAATATCCAACGGAGTTAGGGCGCATAAAGAAAAAAGAAAGTTTGTTT	0.0	3.405911026705067e-07	0.0	0.0	0.0	0.0	0.0	0.0	0.0	0.0	0.0
AAGCAAAACCTCAACTCCTTTCGCGTGCATAAAGAAAAAAGAAAGTTTGTTT	0.0	3.405911026705067e-07	0.0	0.0	0.0	0.0	0.0	0.0	0.0	0.0	0.0
TGCTTAACAGCGAACCCATTTCATAGGCATAAAGAAAAAAGAAAGTTTGTTT	0.0	1.7029555133525336e-07	0.0	0.0	0.0	0.0	0.0	0.0	0.0	0.0	0.0
GCAACAAAGGTAAATCCCTTAAGCTACCCTCAACCCTTAACGCAGTTCGCGC	0.0	1.7029555133525336e-07	0.0	0.0	0.0	0.0	0.0	0.0	0.0	0.0	0.0
TGATAAAGTATAAAGACGTTTATAACCCCCAAATAGGCAAAGCTTTTCCCAA	0.0	1.7029555133525336e-07	0.0	0.0	0.0	0.0	0.0	0.0	0.0	0.0	0.0
ATTTCAAAAGAAAAATTGATTGTACAACATTAACGACCAAAACTTTTTAATT	4.0236502112114584e-07	6.811822053410134e-07	1.1841231313170683e-06	1.098329203310437e-06	1.3145941227618932e-06	4.4524005874675434e-07	5.313726673802645e-07	4.946874688243834e-07	5.292769547521131e-07	2.654565810721388e-07	3.238258076215643e-07
ATGCGAAAATACAAACATATTTCGTTACAAGAAACGGCAATTAAATTTTGAG	1.4082775739240107e-06	5.108866540057601e-07	5.465183683001854e-07	5.491646016552185e-07	1.6432426534523664e-07	0.0	5.313726673802645e-07	8.244791147073056e-07	4.234215638016904e-07	3.185478972865666e-07	6.476516152431286e-08
TCACCAATATGAAAAGTTCTTAAAAAGTACGAACTAAAAATTATATTTGCCA	0.0	0.0	0.0	0.0	0.0	0.0	0.0	1.4016144950024194e-06	0.0	0.0	0.0
TTTGAAATGTTCAATTTCGTTTAAATGCATAAAGAAAAAAGAAAGTTTGTTT	0.0	1.7029555133525336e-07	0.0	0.0	0.0	0.0	0.0	8.244791147073056e-08	0.0	0.0	0.0
TGAATAACATCTAAATTGTTTAGAACCCCTCAACCCTTAACGCAGTTCGCGC	0.0	1.7029555133525336e-07	0.0	9.15274336092031e-08	2.4648639801785497e-07	8.904801174935086e-08	0.0	8.244791147073056e-08	1.058553909504226e-07	0.0	0.0
ATATTAAAAAGTAACTGTTTTAGCTAACAAGAAACGGCAATTAAATTTTGAG	0.0	1.7029555133525336e-07	0.0	0.0	0.0	0.0	0.0	0.0	0.0	0.0	0.0
GCACCAAGGAGTAATAACATAGGCAGGCATAAAGAAAAAAGAAAGTTTGTTT	0.0	0.0	0.0	0.0	0.0	0.0	0.0	0.0	0.0	0.0	1.9429548457293858e-07
GTTGAAACGAGCAAAGTGCTTATGCGAACCAAACATATAATAAAATTCACTA	0.0	1.7029555133525336e-07	0.0	0.0	0.0	0.0	0.0	0.0	0.0	0.0	0.0
ATTTAAAAACTGAAGGGGGTTATATCGAGTGAAACAGAAACTTGATTGATTC	0.0	3.405911026705067e-07	0.0	0.0	0.0	0.0	0.0	8.244791147073056e-08	0.0	0.0	0.0
TTTGCAACGTGAAAAACCGTTAGGGCATTTCAAAAGGGAAACCTATTGTATA	2.313598871446589e-06	2.384137718693547e-06	2.9147646309343225e-06	3.3865150435405143e-06	3.2864853069047325e-06	5.431928716710402e-06	2.7631378703773754e-06	3.2979164588292224e-06	2.5405293828101427e-06	5.415314253871632e-06	7.447993575295979e-06
AGTCCAAATGAAAACCTTCTTCATCTGATATAAACCGAAACCATCTTCGGCA	0.0	1.7029555133525336e-07	0.0	0.0	0.0	0.0	0.0	0.0	0.0	0.0	0.0
CGGAAAATAGCGAAAAATATTAACCGCTGCGAATAACTAAAATAATTCCAAG	1.7100513397648698e-06	1.873251064687787e-06	1.7306414996172537e-06	1.5559663713564525e-06	9.037834593988015e-07	2.671440352480526e-07	6.376472008563174e-07	1.6489582294146112e-07	4.234215638016904e-07	1.0087350080741276e-06	3.238258076215643e-07
ACAATAAGAGTTAATGAAATTCGCTTGCATAAAGAAAAAAGAAAGTTTGTTT	1.106503808083151e-06	0.0	7.286911577335806e-07	1.281384070528843e-06	6.572970613809466e-07	6.233360822454561e-07	7.439217343323704e-07	7.420312032365751e-07	3.1756617285126784e-07	5.3091316214427764e-08	0.0
GTCCCAAATGTCAAAAGTATTTGGTGCCCTCAACCCTTAACGCAGTTCGCGC	0.0	1.7029555133525336e-07	0.0	0.0	0.0	0.0	0.0	0.0	0.0	0.0	0.0
CCGGAATCCTCCACCGGCGTTTCTTACTGCGAATAACTAAAATAATTCCAAG	0.0	1.7029555133525336e-07	0.0	0.0	0.0	0.0	0.0	0.0	0.0	0.0	0.0
ATTAGAATCTTTAACTTCGTTTCCTAAACCAAACATATAATAAAATTCACTA	0.0	1.7029555133525336e-07	0.0	0.0	0.0	0.0	0.0	0.0	0.0	0.0	0.0
ATAGCAACCTGTAATCAGCTTTTTGTGCATAAAGAAAAAAGAAAGTTTGTTT	0.0	1.7029555133525336e-07	0.0	0.0	0.0	0.0	0.0	0.0	0.0	0.0	0.0
TGTGTAAACTAAAATAAATCTTCCGGCCCTCAACCCTTAACGCAGTTCGCGC	0.0	1.7029555133525336e-07	0.0	0.0	0.0	0.0	0.0	0.0	0.0	0.0	0.0
CACTGAAAACCAAAGAAACTTTATGACCCTCAACCCTTAACGCAGTTCGCGC	5.029562764014323e-07	0.0	0.0	0.0	0.0	0.0	0.0	0.0	0.0	0.0	0.0
CACGCAATGTTCAAGAGCTTTACGATGCATAAAGAAAAAAGAAAGTTTGTTT	0.0	1.7029555133525336e-07	1.8217278943339516e-07	3.661097344368124e-07	0.0	0.0	0.0	0.0	0.0	0.0	0.0
CCCGCAACATGTAATCACATTAGGCCATTTCAAAAGGGAAACCTATTGTATA	2.0118251056057292e-07	0.0	0.0	0.0	0.0	0.0	0.0	0.0	1.058553909504226e-07	0.0	0.0
TGATCAATATTAACACCCTTACCATAGCATAAAGAAAAAAGAAAGTTTGTTT	0.0	1.7029555133525336e-07	9.108639471669758e-08	9.15274336092031e-08	0.0	1.7809602349870172e-07	1.062745334760529e-07	0.0	0.0	0.0	0.0
CGAGTAAAAATAAAGTTTTTAAACAACTGCGAATAACTAAAATAATTCCAAG	0.0	1.7029555133525336e-07	0.0	0.0	0.0	0.0	0.0	0.0	0.0	0.0	0.0
GCTTAAAAGTGGACCACTTTAAGTAAGCATAAAGAAAAAAGAAAGTTTGTTT	0.0	0.0	2.732591841500927e-07	9.15274336092031e-08	0.0	8.904801174935086e-08	1.062745334760529e-07	0.0	0.0	0.0	0.0
ATTTAAATTGAAAAACGCATTGATTTAACCAAACATATAATAAAATTCACTA	1.4082775739240107e-06	1.0217733080115201e-06	5.465183683001854e-07	7.322194688736248e-07	4.929727960357099e-07	4.4524005874675434e-07	2.125490669521058e-07	2.473437344121917e-07	1.058553909504226e-07	1.592739486432833e-07	2.5906064609725146e-07
CGCGAAACCGGTAACGCGGTTGGCCGTCAACAAGCACTAAGTCGTTTAGTAT	2.5147813820071617e-06	2.7247288213640537e-06	3.5523693939512056e-06	3.3865150435405143e-06	5.34053862372019e-06	4.897640646214297e-06	5.526275740754751e-06	4.617083042360912e-06	4.975203374669862e-06	2.3891092296492495e-06	1.2953032304862573e-07
AACGAAAAGCCTAAATCTGTTGGATTTCAACAAGCACTAAGTCGTTTAGTAT	6.035475316817188e-07	1.7029555133525336e-07	4.5543197358348786e-07	9.15274336092031e-08	1.6432426534523664e-07	2.671440352480526e-07	4.250981339042116e-07	4.946874688243834e-07	4.234215638016904e-07	0.0	0.0
GGGGGAGCCGCAAAGGGGCTGAACGAGCATAAAGAAAAAAGAAAGTTTGTTT	0.0	1.7029555133525336e-07	0.0	0.0	0.0	0.0	0.0	0.0	0.0	0.0	0.0
AGGGAAAAAAATAAACTGGTTATTTTGCATAAAGAAAAAAGAAAGTTTGTTT	3.017737658408594e-07	5.108866540057601e-07	1.8217278943339516e-07	8.237469024828278e-07	8.216213267261832e-08	8.904801174935086e-08	1.062745334760529e-07	0.0	1.058553909504226e-07	5.3091316214427764e-08	0.0
ACATTAAAGAGGAAGCCTTTTTTATCACAAGAAACGGCAATTAAATTTTGAG	0.0	1.7029555133525336e-07	0.0	0.0	0.0	0.0	0.0	0.0	0.0	0.0	0.0
ATACCAACTATTAAAGTGATTCTAGCTCCTAAAACACAAACCCCATTCTGGG	0.0	0.0	0.0	0.0	0.0	0.0	0.0	5.77135380295114e-07	0.0	0.0	0.0
AATACAATTACTAAAGAACTTCAAGTTCACAAAATTACAACACTGTTTCGTT	0.0	0.0	0.0	0.0	0.0	0.0	0.0	4.946874688243834e-07	0.0	0.0	0.0
CCAGGAATCTTTAAACGGTTTAGATTGCATAAAGAAAAAAGAAAGTTTGTTT	2.0118251056057292e-07	6.811822053410134e-07	5.465183683001854e-07	5.491646016552185e-07	0.0	0.0	0.0	8.244791147073056e-08	0.0	0.0	0.0
ATCGGGACGAATAAGTTGTTTGGGAAGCATAAAGAAAAAAGAAAGTTTGTTT	0.0	0.0	0.0	0.0	0.0	0.0	0.0	2.473437344121917e-07	0.0	5.3091316214427764e-08	0.0
CGATAAATAGGAAATCTTCTTGTCAGAGCCGAATGGATAACTAATTTAGGTG	0.0	1.7029555133525336e-07	0.0	0.0	0.0	0.0	0.0	1.6489582294146112e-07	0.0	0.0	0.0
CCCGGAAAGACTAACACTCTTATATGAACCAAACATATAATAAAATTCACTA	0.0	1.7029555133525336e-07	0.0	0.0	0.0	0.0	0.0	0.0	0.0	0.0	0.0
AGGTAAACCACGAATTAGGTTAGAACTCGTAAACGATGAATGTGTTTCATGA	0.0	1.7029555133525336e-07	0.0	0.0	0.0	0.0	0.0	0.0	0.0	0.0	0.0
TCAGAAACGTGGAACTTGGTTTGTGGGCATAAAGAAAAAAGAAAGTTTGTTT	2.011825105605729e-06	1.0217733080115201e-06	1.7306414996172537e-06	1.18985663691964e-06	2.382701847505931e-06	2.4042963172324734e-06	1.9129416025689523e-06	3.2154685473584918e-06	2.646384773760565e-06	1.7520134350761163e-06	5.828864537188157e-07
GAAGCAAACGTGAATGAATTTTTCGTTCAACAAGCACTAAGTCGTTTAGTAT	8.047300422422917e-07	5.108866540057601e-07	5.465183683001854e-07	1.281384070528843e-06	1.2324319900892748e-06	8.014321057441578e-07	2.2317652029971112e-06	1.5665103179438806e-06	2.1171078190084522e-06	4.247305297154221e-07	3.8859096914587716e-07
ATTTGAACACAAAACGCCTTTTTAGAGCATAAAGAAAAAAGAAAGTTTGTTT	0.0	0.0	0.0	0.0	0.0	0.0	0.0	0.0	0.0	0.0	1.9429548457293858e-07
TTTATAATATGAAATTGTTTTGAATGTCCTAAAACACAAACCCCATTCTGGG	0.0	1.7029555133525336e-07	0.0	0.0	0.0	0.0	0.0	1.6489582294146112e-07	0.0	0.0	0.0
ACCTGAACGTAGAAAACAATTATGGAGCATAAAGAAAAAAGAAAGTTTGTTT	0.0	1.7029555133525336e-07	9.108639471669758e-08	6.406920352644215e-07	3.286485306904733e-07	2.671440352480526e-07	2.125490669521058e-07	8.244791147073056e-08	0.0	2.654565810721388e-07	0.0
ATGGAAAGATTTAATACGCTTTTTTTCCCTCAACCCTTAACGCAGTTCGCGC	8.047300422422917e-07	3.405911026705067e-07	7.286911577335806e-07	9.152743360920309e-07	1.6432426534523662e-06	8.014321057441578e-07	2.338039736473164e-06	1.319166583531689e-06	1.7995416461571843e-06	3.716392135009944e-07	0.0
AGACGAACATTGAAGCCAGTTAGCACACATTAACGACCAAAACTTTTTAATT	0.0	1.7029555133525336e-07	9.108639471669758e-08	0.0	0.0	0.0	0.0	0.0	0.0	0.0	0.0
GTTCTAATATTAAAGTTCCTTCGTGGGCATAAAGAAAAAAGAAAGTTTGTTT	0.0	3.405911026705067e-07	5.465183683001854e-07	1.830548672184062e-07	0.0	0.0	0.0	0.0	0.0	0.0	0.0
AGCGGAACAGGAAAAAATGTTATTACGCATAAAGAAAAAAGAAAGTTTGTTT	0.0	1.7029555133525336e-07	0.0	0.0	0.0	0.0	0.0	0.0	0.0	0.0	0.0
GGTATAACGTTAAATGAAGTTGATGTGCATAAAGAAAAAAGAAAGTTTGTTT	2.7159638925677342e-06	1.873251064687787e-06	3.5523693939512056e-06	3.203460176322108e-06	2.875674643541641e-06	2.4933443289818245e-06	2.444314269949217e-06	1.5665103179438806e-06	2.85809555566141e-06	6.370957945731332e-07	1.2953032304862573e-07
TAGGCAAATGGAAAATCGATTATTCCAACCAAACATATAATAAAATTCACTA	0.0	1.7029555133525336e-07	0.0	0.0	0.0	0.0	0.0	0.0	0.0	0.0	0.0
AGCCTAACACTTAACCTGGTTTGTGTCCCTCAACCCTTAACGCAGTTCGCGC	1.2070950633634375e-06	1.3623644106820268e-06	1.0019503418836733e-06	2.196658406620874e-06	3.615133837595206e-06	2.9385843877285787e-06	4.888628539898434e-06	2.7207810785341085e-06	4.022504856116059e-06	6.90187110787561e-07	2.5906064609725146e-07
ATTTAAATGAGTAACGGGCTTAAACGGATATAAACCGAAACCATCTTCGGCA	1.4082775739240107e-06	1.1920688593467736e-06	1.5484687101838587e-06	7.322194688736248e-07	9.037834593988015e-07	1.7809602349870172e-07	2.125490669521058e-07	2.473437344121917e-07	3.1756617285126784e-07	2.1236526485771106e-07	0.0
AGTCGAAACTGTAACCCGGTTATTCTGCATAAAGAAAAAAGAAAGTTTGTTT	0.0	3.405911026705067e-07	9.108639471669758e-08	0.0	0.0	8.904801174935086e-08	0.0	0.0	0.0	0.0	0.0
AGTGAAAGCGGAAATTAGCTTCTTTGAACCAAACATATAATAAAATTCACTA	0.0	1.7029555133525336e-07	0.0	0.0	0.0	0.0	0.0	0.0	0.0	0.0	0.0
ATTCGAAGATCGAAGATACTTAGAATAACCAAACATATAATAAAATTCACTA	1.0059125528028646e-06	1.7029555133525336e-06	1.3662959207504635e-06	1.3729115041380463e-06	1.2324319900892748e-06	8.904801174935087e-07	1.062745334760529e-06	1.0718228491194973e-06	3.1756617285126784e-07	7.432784270019888e-07	2.5906064609725146e-07
AACTTAATTGCTAATCAATTTAATGGAACCAAACATATAATAAAATTCACTA	0.0	1.7029555133525336e-07	9.108639471669758e-08	9.15274336092031e-08	0.0	8.904801174935086e-08	0.0	0.0	0.0	0.0	0.0
TATGTAAAGTATAAATGGTTTGAAAGGCATAAAGAAAAAAGAAAGTTTGTTT	2.0118251056057292e-07	6.811822053410134e-07	1.0019503418836733e-06	5.491646016552185e-07	1.1502698574166564e-06	1.6028642114883156e-06	2.125490669521058e-07	5.77135380295114e-07	2.117107819008452e-07	0.0	0.0
CATATAAAATCTAAACGCTTAACGGATCAACAAGCACTAAGTCGTTTAGTAT	0.0	1.7029555133525336e-07	0.0	0.0	0.0	0.0	0.0	0.0	0.0	0.0	0.0
AGGCAAATAAAAAAGAACTTTTTTGGATCCAAACGCATAATTACTTTTAACC	0.0	1.7029555133525336e-07	0.0	0.0	0.0	0.0	0.0	0.0	0.0	0.0	0.0
CAATCAAAGCATAAAGCATTTCATCAGCATAAAGAAAAAAGAAAGTTTGTTT	1.4082775739240107e-06	8.514777566762668e-07	7.286911577335806e-07	1.8305486721840618e-06	1.3145941227618932e-06	1.5138161997389647e-06	1.5941180021407936e-06	1.8963019638268028e-06	1.2702646914050713e-06	2.4952918620781053e-06	1.81342452268076e-06
TGGACAATGGAAAAGTGAGTTCGGAGCCCTCAACCCTTAACGCAGTTCGCGC	5.029562764014323e-07	3.405911026705067e-07	9.108639471669758e-08	2.7458230082760926e-07	8.216213267261832e-08	0.0	0.0	7.420312032365751e-07	0.0	0.0	0.0
CATCGAAAGAGAAAGGAGATTCTAACGCATAAAGAAAAAAGAAAGTTTGTTT	0.0	1.7029555133525336e-07	0.0	0.0	0.0	0.0	0.0	0.0	0.0	0.0	0.0
TAGTAACACTTTTTCTCTATTACTTCGCATAAAGAAAAAAGAAAGTTTGTTT	0.0	1.7029555133525336e-07	0.0	0.0	0.0	0.0	0.0	0.0	0.0	0.0	0.0
GAACGGAAATTAATTTCTTTGATTGCAACCAAACATATAATAAAATTCACTA	0.0	1.7029555133525336e-07	0.0	0.0	0.0	0.0	0.0	0.0	0.0	0.0	0.0
TTGTCAACCAGCAATCACCTTTGCGCACATTAACGACCAAAACTTTTTAATT	0.0	1.7029555133525336e-07	0.0	0.0	0.0	0.0	0.0	0.0	0.0	0.0	0.0
ATCGTAAACCGAAAGGAATTTATATCCCCTCAACCCTTAACGCAGTTCGCGC	0.0	1.7029555133525336e-07	0.0	0.0	0.0	0.0	0.0	0.0	0.0	0.0	0.0
AGGTAAAAGCTTAACATAAATCCGGTGCATAAAGAAAAAAGAAAGTTTGTTT	0.0	1.7029555133525336e-07	0.0	0.0	0.0	0.0	0.0	0.0	0.0	0.0	0.0
GTGATAATATGAAATTAATTTATTTGGCATAAAGAAAAAAGAAAGTTTGTTT	0.0	1.7029555133525336e-07	0.0	0.0	0.0	0.0	0.0	0.0	0.0	0.0	0.0
ACCGGAAAGTGTAACTACGTTTTAGTCCCTCAACCCTTAACGCAGTTCGCGC	2.9171464031283076e-06	1.7029555133525336e-06	4.2810605516847865e-06	3.5695699107589203e-06	4.436755164321389e-06	3.383824446475333e-06	3.0819614708055344e-06	2.4734373441219167e-06	2.963950946611833e-06	3.716392135009944e-07	6.476516152431286e-07
GCAAAAATCTCTAACAGCTTTATCTGGCCAAAATTGGCAACCCCATTTTACG	0.0	1.7029555133525336e-07	0.0	0.0	0.0	0.0	0.0	2.473437344121917e-07	0.0	0.0	0.0
GGGAAAATGTGCAAACCACTTCTCGGGCATAAAGAAAAAAGAAAGTTTGTTT	0.0	1.7029555133525336e-07	0.0	0.0	0.0	0.0	0.0	0.0	0.0	0.0	0.0
AGGAGAAATCACAACATAGTTGACTGACAAGAAACGGCAATTAAATTTTGAG	1.2070950633634375e-06	0.0	9.108639471669757e-07	2.2881858402300773e-06	1.7254047861249846e-06	1.2466721644909122e-06	1.8066670690928997e-06	1.154270760590228e-06	6.351323457025357e-07	1.4334655377895496e-06	5.828864537188157e-07
ACTGGAATTGTCAAGTCGACTACTATGCATAAAGAAAAAAGAAAGTTTGTTT	0.0	0.0	0.0	0.0	0.0	0.0	0.0	0.0	0.0	0.0	1.9429548457293858e-07
TTCAAAAGAGTAAATGAATTTACTTAGCATAAAGAAAAAAGAAAGTTTGTTT	6.035475316817188e-07	1.7029555133525336e-07	2.732591841500927e-07	1.830548672184062e-07	8.216213267261832e-08	1.7809602349870172e-07	1.062745334760529e-07	2.473437344121917e-07	0.0	2.1236526485771106e-07	6.476516152431286e-08
AGACAAAAGATAAACCGGGTTTGCTTTCAACAAGCACTAAGTCGTTTAGTAT	2.0118251056057292e-07	0.0	0.0	0.0	0.0	8.904801174935086e-08	0.0	0.0	0.0	0.0	0.0
CTCTTAAAAGTAAAGGAATTTTTTATGCATAAAGAAAAAAGAAAGTTTGTTT	0.0	1.7029555133525336e-07	0.0	0.0	0.0	0.0	0.0	0.0	0.0	0.0	0.0
TGGCAAAACTTCGAACCAATTTTTTTAAGAGAACAGATAACCTAATTTGAGT	0.0	1.7029555133525336e-07	0.0	0.0	0.0	0.0	0.0	0.0	0.0	0.0	0.0
AGAGAAAACGGAAACTCGATTCCTAGTCCTAAAACACAAACCCCATTCTGGG	3.017737658408594e-07	0.0	0.0	9.15274336092031e-08	8.216213267261832e-08	0.0	1.062745334760529e-07	8.244791147073056e-08	0.0	0.0	0.0
AAGTGAACATTGAAGAAGCTTGTACGGCATAAAGAAAAAAGAAAGTTTGTTT	1.4082775739240107e-06	6.811822053410134e-07	2.1860734732007417e-06	1.18985663691964e-06	1.068107724744038e-06	1.2466721644909122e-06	8.501962678084232e-07	6.595832917658445e-07	9.526985185538034e-07	4.778218459298498e-07	3.238258076215643e-07
AAAGCAACCTATAACACAATTCACGCGCCAAAATTGGCAACCCCATTTTACG	0.0	0.0	0.0	0.0	0.0	0.0	2.125490669521058e-07	4.122395573536528e-07	0.0	0.0	0.0
AGCAAAAATTGGAAGTTCTTAATGTAGTACGAACTAAAAATTATATTTGCCA	0.0	1.7029555133525336e-07	0.0	0.0	0.0	0.0	0.0	0.0	0.0	0.0	0.0
TCACTAATCTGTAAATTGATTAGATTTCACAAAATTACAACACTGTTTCGTT	0.0	0.0	0.0	0.0	0.0	0.0	0.0	3.2979164588292224e-07	0.0	0.0	0.0
ATAACAACCAGTAAACTTATTCCTGGCCCTCAACCCTTAACGCAGTTCGCGC	0.0	0.0	0.0	0.0	0.0	0.0	0.0	0.0	0.0	0.0	1.9429548457293858e-07
GACAAAACGCTAAATGGGTTTAGTCCAAGAGAACAGATAACCTAATTTGAGT	0.0	0.0	0.0	0.0	4.1081066336309156e-07	4.4524005874675434e-07	0.0	4.122395573536528e-07	3.1756617285126784e-07	2.654565810721388e-07	0.0
GTAATAACTGGTAATAGGATTTGATGGCATAAAGAAAAAAGAAAGTTTGTTT	0.0	1.7029555133525336e-07	0.0	0.0	0.0	0.0	0.0	0.0	0.0	0.0	0.0
CAGGGAACAGCGAAGTGTGTTTCTATGCATAAAGAAAAAAGAAAGTTTGTTT	0.0	1.7029555133525336e-07	0.0	0.0	0.0	0.0	0.0	0.0	1.058553909504226e-07	5.3091316214427764e-08	0.0
CGTACAAGCGGAAAGTCGCTTACTGAAGCCGAATGGATAACTAATTTAGGTG	0.0	1.7029555133525336e-07	0.0	0.0	0.0	0.0	0.0	0.0	0.0	0.0	0.0
TAAGGAATGAGCAAAACAATTCTACTCCCTCAACCCTTAACGCAGTTCGCGC	7.041387869620053e-07	1.0217733080115201e-06	1.4573823154671612e-06	1.006801769701234e-06	3.2043231742321145e-06	1.1576241527415613e-06	2.019216136045005e-06	1.4840624064731502e-06	1.1644093004546486e-06	2.1236526485771106e-07	6.476516152431286e-08
ACTTTGGTATCAATTTCGCATAATGTGCATAAAGAAAAAAGAAAGTTTGTTT	0.0	1.7029555133525336e-07	0.0	0.0	0.0	0.0	0.0	0.0	0.0	0.0	0.0
AGATTAAAATTCAATCAATTTATGTGGCATAAAGAAAAAAGAAAGTTTGTTT	5.029562764014323e-07	0.0	4.5543197358348786e-07	9.15274336092031e-08	4.1081066336309156e-07	8.904801174935086e-08	2.125490669521058e-07	8.244791147073056e-08	0.0	1.0618263242885553e-07	2.5906064609725146e-07
TCCCTAAACGGGAAAAGGCCAACAGAGCATAAAGAAAAAAGAAAGTTTGTTT	0.0	1.7029555133525336e-07	0.0	0.0	0.0	0.0	0.0	0.0	0.0	0.0	0.0
AAATTAATCATGAAAACGTTTTGCCTGCATAAAGAAAAAAGAAAGTTTGTTT	0.0	0.0	3.643455788667903e-07	0.0	8.216213267261832e-08	0.0	1.062745334760529e-07	8.244791147073056e-08	1.058553909504226e-07	0.0	0.0
TTTAAAATCTTGAACGATCTTCTTGGCCCTCAACCCTTAACGCAGTTCGCGC	0.0	0.0	0.0	0.0	2.4648639801785497e-07	2.671440352480526e-07	9.564708012844762e-07	1.4840624064731502e-06	2.7522401647109877e-06	1.4334655377895496e-06	2.26678065335095e-06
TATTTAATACACAAGAAATTTGCAGGGCATAAAGAAAAAAGAAAGTTTGTTT	0.0	1.7029555133525336e-07	0.0	0.0	0.0	0.0	0.0	8.244791147073056e-08	0.0	0.0	0.0
GTCAAAACGATGAAAGATGTCATTGTACATTAACGACCAAAACTTTTTAATT	0.0	0.0	0.0	0.0	0.0	0.0	0.0	2.473437344121917e-07	0.0	0.0	0.0
AAATGAACCGTGAACGGGGTTGAGTTCGACAAATTAAAAAGCATGTTATGTG	0.0	0.0	0.0	0.0	0.0	0.0	0.0	0.0	2.117107819008452e-07	0.0	0.0
ACTCCAATTTGGAAATATATTGATTAACTGCAATCACAAATATTATTGCGTC	1.4082775739240107e-06	1.0217733080115201e-06	1.3662959207504635e-06	1.7390212385748588e-06	1.3145941227618932e-06	9.795281292428596e-07	6.376472008563174e-07	8.244791147073056e-07	6.351323457025357e-07	3.716392135009944e-07	0.0
CCGCCAAGGGGTAATTTATTTTAATACCCTCAACCCTTAACGCAGTTCGCGC	0.0	1.7029555133525336e-07	0.0	0.0	0.0	0.0	0.0	0.0	0.0	0.0	0.0
AGCCTAATATAAAAACCGGTTCGCAGAACCAAACATATAATAAAATTCACTA	0.0	0.0	0.0	0.0	0.0	0.0	0.0	0.0	0.0	5.309131621442776e-07	4.5335613067019e-07
TGGAAAAATGTGAAATACATTTCATGAAGAGAACAGATAACCTAATTTGAGT	4.0236502112114584e-07	0.0	2.732591841500927e-07	9.15274336092031e-08	4.1081066336309156e-07	2.671440352480526e-07	3.188236004281587e-07	8.244791147073056e-08	4.234215638016904e-07	0.0	6.476516152431286e-08
ATCACAAATTGTAATAGCCTTCAACAGCCGTAACAATCAACTCGTTTCACCC	5.029562764014323e-07	0.0	9.108639471669758e-08	0.0	0.0	0.0	1.062745334760529e-07	0.0	1.058553909504226e-07	0.0	0.0
CTTTCAAAACTTAATTTCTTTAGTAGTCAACAAGCACTAAGTCGTTTAGTAT	1.2070950633634375e-06	3.405911026705067e-07	8.197775524502782e-07	1.5559663713564525e-06	6.572970613809466e-07	4.4524005874675434e-07	3.188236004281587e-07	3.2979164588292224e-07	4.234215638016904e-07	5.309131621442776e-07	0.0
AGGTTAACCTTTAACCAGCTTAGCGAGCATAAAGAAAAAAGAAAGTTTGTTT	5.029562764014323e-07	0.0	0.0	1.830548672184062e-07	8.216213267261832e-08	0.0	2.125490669521058e-07	2.473437344121917e-07	1.058553909504226e-07	0.0	0.0
AGCCAAACCTGGAACAGATTTACTAAAACCAAACATATAATAAAATTCACTA	0.0	1.7029555133525336e-07	0.0	0.0	0.0	0.0	0.0	0.0	0.0	0.0	0.0
ACTCCAACATTCAATACCGTTTGGAAAACCAAACATATAATAAAATTCACTA	1.6094600844845834e-06	1.873251064687787e-06	1.4573823154671612e-06	2.013603539402468e-06	1.068107724744038e-06	6.233360822454561e-07	1.4878434686647408e-06	2.061197786768264e-06	1.3761200823554938e-06	4.778218459298498e-07	9.0671226134038e-07
CTCCAACATTCAAAAGATTTGGGCCAATTTCAAAAGGGAAACCTATTGTATA	0.0	1.7029555133525336e-07	0.0	0.0	0.0	0.0	0.0	0.0	0.0	0.0	0.0
TGCCAAAGCCTGAAACGTCTTAAGCAACTGCAATCACAAATATTATTGCGTC	2.5147813820071617e-06	8.514777566762668e-07	1.912814289050649e-06	9.152743360920309e-07	2.2183775821606944e-06	1.3357201762402631e-06	1.3815689351886877e-06	2.226093609709725e-06	9.526985185538034e-07	4.247305297154221e-07	1.2953032304862573e-07
GTACTAATAGAAAACAGGCTTCGGATGCATAAAGAAAAAAGAAAGTTTGTTT	9.455577996346928e-06	7.493004258751148e-06	8.744293892802967e-06	1.0159545130621543e-05	7.148105542517793e-06	9.528137257180544e-06	8.82078627851239e-06	5.936249625892601e-06	6.774745020827046e-06	5.309131621442777e-06	1.2953032304862572e-06
TTACCAAAATGAAATACACTTACATCTCAACAAGCACTAAGTCGTTTAGTAT	0.0	0.0	0.0	0.0	0.0	0.0	0.0	0.0	0.0	0.0	2.5906064609725146e-07
CACGTAAAGTTTAAATGTTTTCAGGGAAGAGAACAGATAACCTAATTTGAGT	2.0118251056057292e-07	1.7029555133525336e-07	1.8217278943339516e-07	4.5763716804601545e-07	1.561080520779748e-06	4.4524005874675434e-07	1.062745334760529e-06	4.122395573536528e-07	4.234215638016904e-07	2.654565810721388e-07	0.0
TACATAATGGAGAAATCAATTGTATCTCAACAAGCACTAAGTCGTTTAGTAT	0.0	1.7029555133525336e-07	0.0	0.0	0.0	0.0	0.0	0.0	0.0	0.0	0.0
TGGGGAATTTAGGAAAAAATTTAATAAACCAAACATATAATAAAATTCACTA	0.0	1.7029555133525336e-07	0.0	0.0	0.0	0.0	0.0	0.0	0.0	0.0	0.0
AATAAAAATAACAATATTATTCGTACAACCAAACATATAATAAAATTCACTA	0.0	1.7029555133525336e-07	0.0	0.0	0.0	0.0	0.0	0.0	0.0	0.0	0.0
CGCTAACTTCTAATACTCTTACTTTAAACCAAACATATAATAAAATTCACTA	0.0	1.7029555133525336e-07	0.0	0.0	0.0	0.0	0.0	0.0	0.0	0.0	0.0
ACGAAAACCATTAACTCAGTTTGCACCTGCGAATAACTAAAATAATTCCAAG	8.047300422422917e-07	5.108866540057601e-07	7.286911577335806e-07	3.661097344368124e-07	6.572970613809466e-07	6.233360822454561e-07	5.313726673802645e-07	5.77135380295114e-07	6.351323457025357e-07	3.185478972865666e-07	1.2953032304862573e-07
GGGGGAATATAAAAAGTTGTTTCAGAGCATAAAGAAAAAAGAAAGTTTGTTT	0.0	1.7029555133525336e-07	0.0	0.0	0.0	0.0	0.0	0.0	0.0	0.0	0.0
TAATCACCGCGAAATATGTTTGTCTTGCATAAAGAAAAAAGAAAGTTTGTTT	0.0	1.7029555133525336e-07	0.0	0.0	0.0	0.0	0.0	0.0	0.0	0.0	0.0
TCATTAAGAATGAAGGGCATTTCGAAAACCAAACATATAATAAAATTCACTA	0.0	1.7029555133525336e-07	0.0	0.0	0.0	0.0	0.0	0.0	0.0	0.0	0.0
AAACGAACACACAAATCTCTTTTGTCTCGTAAACGATGAATGTGTTTCATGA	0.0	0.0	0.0	0.0	0.0	0.0	0.0	2.473437344121917e-07	0.0	0.0	0.0
AAAGTAAATAATAAATACATTGCGTGAACCAAACATATAATAAAATTCACTA	0.0	1.7029555133525336e-07	9.108639471669758e-08	0.0	0.0	0.0	0.0	0.0	0.0	0.0	0.0
CTTAAAATGACTAAATGTCTTGTCTTGCATAAAGAAAAAAGAAAGTTTGTTT	3.017737658408594e-07	1.7029555133525336e-07	1.8217278943339516e-07	1.830548672184062e-07	8.216213267261832e-08	8.014321057441578e-07	1.062745334760529e-07	1.6489582294146112e-07	3.1756617285126784e-07	2.1236526485771106e-07	0.0
ATTATAATATTCAAGCGACTTGATTCGCATAAAGAAAAAAGAAAGTTTGTTT	0.0	1.7029555133525336e-07	0.0	0.0	0.0	0.0	0.0	0.0	0.0	0.0	0.0
ATAAAAAATCCTAAAATGGTTTGACGGCATAAAGAAAAAAGAAAGTTTGTTT	2.313598871446589e-06	1.7029555133525336e-06	2.550419052067532e-06	2.013603539402468e-06	2.136215449488076e-06	2.582392340731175e-06	1.4878434686647408e-06	1.5665103179438806e-06	1.6936862552067616e-06	9.025523756452721e-07	3.238258076215643e-07
CTTGTATAAATAGTTCGTCTTATGTAAACCAAACATATAATAAAATTCACTA	0.0	1.7029555133525336e-07	0.0	0.0	0.0	0.0	0.0	0.0	0.0	0.0	0.0
CAACCAATATGTAAATACTTTGGGCCAACCAAACATATAATAAAATTCACTA	0.0	1.7029555133525336e-07	0.0	9.15274336092031e-08	0.0	0.0	0.0	0.0	0.0	0.0	0.0
ATTGTAACGAAGAACGTGCTTGTATTGCATAAAGAAAAAAGAAAGTTTGTTT	8.047300422422917e-07	1.0217733080115201e-06	1.7306414996172537e-06	1.18985663691964e-06	1.1502698574166564e-06	2.226200293733772e-06	2.6568633369013226e-06	1.6489582294146112e-06	9.526985185538034e-07	7.963697432164165e-07	1.2953032304862573e-07
ATTTCAATTGTTAACATTGTTCATCCGATATAAACCGAAACCATCTTCGGCA	0.0	1.7029555133525336e-07	0.0	0.0	0.0	0.0	0.0	0.0	0.0	0.0	0.0
AGCGCAACAGATAATTACATTGTACAATTTCAAAAGGGAAACCTATTGTATA	0.0	1.7029555133525336e-07	0.0	0.0	0.0	0.0	0.0	0.0	0.0	0.0	0.0
CCTTTAAAAGGCAATGGACTTAAGGCGCATAAAGAAAAAAGAAAGTTTGTTT	4.0236502112114584e-07	3.405911026705067e-07	8.197775524502782e-07	4.5763716804601545e-07	1.6432426534523664e-07	1.7809602349870172e-07	5.313726673802645e-07	0.0	0.0	0.0	0.0
AGTAAGACCTTCCACCCCCTTAGTTAACTGCAATCACAAATATTATTGCGTC	0.0	1.7029555133525336e-07	0.0	0.0	0.0	0.0	0.0	0.0	0.0	0.0	0.0
TAGATAATACATAACCGCTTTCAGATGCATAAAGAAAAAAGAAAGTTTGTTT	0.0	1.7029555133525336e-07	0.0	0.0	0.0	0.0	0.0	0.0	0.0	0.0	0.0
ATTTCAAAATAAAATTGACTTACAAATCAACAAGCACTAAGTCGTTTAGTAT	1.2070950633634375e-06	1.0217733080115201e-06	7.286911577335806e-07	5.491646016552185e-07	6.572970613809466e-07	8.014321057441578e-07	1.062745334760529e-06	5.77135380295114e-07	9.526985185538034e-07	4.778218459298498e-07	3.238258076215643e-07
ATCGTAATACCAAACGTATTTATTAGACATTAACGACCAAAACTTTTTAATT	3.017737658408594e-07	3.405911026705067e-07	9.108639471669758e-08	4.5763716804601545e-07	6.572970613809466e-07	0.0	1.062745334760529e-07	8.244791147073056e-08	1.058553909504226e-07	2.654565810721388e-07	1.2953032304862573e-07
CGAATAACATTAAATAGCTTTCTATTGCATAAAGAAAAAAGAAAGTTTGTTT	0.0	1.7029555133525336e-07	0.0	0.0	0.0	0.0	0.0	0.0	0.0	0.0	0.0
AGATAAACTAGCAAGCTCTTTTTGTATCGTAAACGATGAATGTGTTTCATGA	0.0	1.7029555133525336e-07	0.0	0.0	0.0	0.0	0.0	1.6489582294146112e-07	0.0	0.0	0.0
CGCCCAAAAAGGAACGGGCTTGGGGGGACGAAACGCTAAACCACATTCTGTC	3.017737658408594e-07	0.0	0.0	0.0	0.0	8.904801174935086e-08	0.0	8.244791147073056e-07	0.0	0.0	0.0
TCGTAATCTTCAACCGGGGTTTCTTAATTTCAAAAGGGAAACCTATTGTATA	0.0	1.7029555133525336e-07	0.0	0.0	0.0	0.0	0.0	0.0	0.0	0.0	0.0
CACCAAAAGGTCAAAGAAATTTACAAACATTAACGACCAAAACTTTTTAATT	0.0	1.7029555133525336e-07	2.732591841500927e-07	5.491646016552185e-07	4.1081066336309156e-07	8.904801174935086e-08	2.125490669521058e-07	1.6489582294146112e-07	3.1756617285126784e-07	3.185478972865666e-07	5.181212921945029e-07
TGATCAAGTCTGAAGAAAATTGGTTACCCTCAACCCTTAACGCAGTTCGCGC	0.0	0.0	4.5543197358348786e-07	2.7458230082760926e-07	4.929727960357099e-07	0.0	2.125490669521058e-07	1.6489582294146112e-07	7.409877366529583e-07	1.0618263242885553e-07	0.0
GAAACAACTCAAAACCTATTTGTGCGGATATAAACCGAAACCATCTTCGGCA	2.0118251056057292e-07	0.0	9.108639471669758e-08	0.0	0.0	0.0	0.0	0.0	0.0	0.0	0.0
AACGAAACCCTGGAAAATCTTTTTAGCCCTCAACCCTTAACGCAGTTCGCGC	0.0	0.0	0.0	0.0	0.0	0.0	0.0	0.0	0.0	0.0	1.9429548457293858e-07
CTCTTAACGGTTAACATCATTCAGAGCTGCGAATAACTAAAATAATTCCAAG	5.029562764014323e-07	8.514777566762668e-07	2.732591841500927e-07	5.491646016552185e-07	8.216213267261832e-08	6.233360822454561e-07	4.250981339042116e-07	4.122395573536528e-07	4.234215638016904e-07	1.0618263242885553e-07	2.5906064609725146e-07
GAATTAAATCGTAATATTGTTAAATGGCATAAAGAAAAAAGAAAGTTTGTTT	2.0118251056057292e-07	0.0	0.0	0.0	0.0	0.0	0.0	0.0	0.0	0.0	0.0
GGGAGAATTTACAATTTCTTTTGGTATCCTAAAACACAAACCCCATTCTGGG	0.0	1.7029555133525336e-07	0.0	0.0	0.0	0.0	0.0	0.0	0.0	0.0	0.0
ATTATAACTTCTAACACGATTTCACAGCATAAAGAAAAAAGAAAGTTTGTTT	0.0	1.7029555133525336e-07	0.0	0.0	0.0	0.0	0.0	0.0	0.0	0.0	0.0
ACACTAAAGGCTAAGTGAATTTATAGAAGAGAACAGATAACCTAATTTGAGT	7.041387869620053e-07	0.0	0.0	0.0	0.0	8.904801174935086e-08	1.062745334760529e-07	0.0	1.058553909504226e-07	5.3091316214427764e-08	0.0
CAACGAACTTATAACTGAATTGCGTTGCATAAAGAAAAAAGAAAGTTTGTTT	0.0	1.7029555133525336e-07	0.0	0.0	0.0	0.0	0.0	0.0	0.0	0.0	0.0
AGGATAAAAACAAATCCGGTTTCATTAACCAAACATATAATAAAATTCACTA	0.0	1.7029555133525336e-07	0.0	0.0	0.0	0.0	0.0	1.6489582294146112e-07	0.0	0.0	0.0
CATCTAAAACATAAGCAAATTTTAATACTACAAAGAACAAGAATCTTGCCTT	0.0	1.7029555133525336e-07	0.0	0.0	0.0	0.0	0.0	0.0	0.0	0.0	0.0
CTAATAATTTTCAATAGCTTCATTGGGCATAAAGAAAAAAGAAAGTTTGTTT	0.0	1.7029555133525336e-07	0.0	0.0	0.0	0.0	0.0	8.244791147073056e-08	0.0	0.0	0.0
GGAACAATGATTAAAGGCTTTGTCTAGATATAAACCGAAACCATCTTCGGCA	4.0236502112114584e-07	1.7029555133525336e-07	1.8217278943339516e-07	0.0	0.0	0.0	0.0	0.0	0.0	0.0	0.0
CCTCCAAGCCGTAAGCTTCTTAATCGGCATAAAGAAAAAAGAAAGTTTGTTT	6.739614103779193e-06	5.790048745398614e-06	5.283010893568459e-06	5.3085911493337795e-06	6.1621599504463735e-06	4.897640646214297e-06	3.6133341381857994e-06	2.226093609709725e-06	3.9166494651656365e-06	1.9643786999338273e-06	8.419470998160672e-07
CGCCCAATCTTGAATAGACTTGAATAATTTCAAAAGGGAAACCTATTGTATA	9.053212975225781e-07	1.3623644106820268e-06	7.286911577335806e-07	4.5763716804601545e-07	9.859455920714199e-07	5.342880704961052e-07	7.439217343323704e-07	9.893749376487667e-07	7.409877366529583e-07	4.778218459298498e-07	0.0
TCAGAAACCATGAATAATTTTATGTTGCATAAAGAAAAAAGAAAGTTTGTTT	5.029562764014323e-07	0.0	1.8217278943339516e-07	2.7458230082760926e-07	0.0	4.4524005874675434e-07	3.188236004281587e-07	3.2979164588292224e-07	2.117107819008452e-07	6.424049261945759e-06	9.131887774928113e-06
AACCAAAGTGCAAATGTATTTGTCGCGATATAAACCGAAACCATCTTCGGCA	5.029562764014323e-07	1.7029555133525336e-07	1.8217278943339516e-07	0.0	0.0	0.0	0.0	0.0	0.0	0.0	0.0
CGTCGAAAACCCAAATACGTTTTTTACCCTCAACCCTTAACGCAGTTCGCGC	0.0	1.7029555133525336e-07	0.0	0.0	0.0	0.0	0.0	0.0	0.0	0.0	0.0
ATGTTAAAATCTAAGCAATTGGTGAATCAACAAGCACTAAGTCGTTTAGTAT	0.0	1.7029555133525336e-07	0.0	0.0	0.0	0.0	0.0	0.0	0.0	0.0	0.0
TAAATAACTTTTAAAAGATTTATAATGCATAAAGAAAAAAGAAAGTTTGTTT	0.0	1.7029555133525336e-07	0.0	0.0	0.0	0.0	0.0	0.0	0.0	0.0	0.0
TTTCCAAAACTTAAGTTTATTCATTAGCATAAAGAAAAAAGAAAGTTTGTTT	0.0	1.7029555133525336e-07	0.0	0.0	0.0	0.0	0.0	0.0	0.0	0.0	0.0
CATAGAACCGTGAAAGAGGTTAATTTGCATAAAGAAAAAAGAAAGTTTGTTT	0.0	1.7029555133525336e-07	0.0	0.0	0.0	0.0	0.0	0.0	0.0	0.0	0.0
CACAAACAGAGAGTGTAAGAATAACTTCAACAAGCACTAAGTCGTTTAGTAT	0.0	1.7029555133525336e-07	0.0	0.0	0.0	0.0	0.0	0.0	0.0	0.0	0.0
TGGGTAAGCTACAATCTCGTTCGCTGCTGCGAATAACTAAAATAATTCCAAG	2.011825105605729e-06	2.2138421673582937e-06	2.459332657350835e-06	3.020405309103702e-06	3.615133837595206e-06	3.0276323994779294e-06	2.125490669521058e-06	2.308541521180456e-06	2.4346739918597198e-06	1.8581960675049717e-06	7.124167767674415e-07
TGTGCAATACTAAAATCCTTTAACATGCATAAAGAAAAAAGAAAGTTTGTTT	2.0118251056057292e-07	8.514777566762668e-07	4.5543197358348786e-07	9.152743360920309e-07	6.572970613809466e-07	9.795281292428596e-07	5.313726673802645e-07	5.77135380295114e-07	3.1756617285126784e-07	4.247305297154221e-07	6.476516152431286e-08
CTTACAAAATTGCACCCTGTTAGAAAATTTCAAAAGGGAAACCTATTGTATA	0.0	1.7029555133525336e-07	0.0	0.0	0.0	0.0	0.0	0.0	0.0	0.0	0.0
ACGCTAAAAACAAATTGTATTAGCTCGCATAAAGAAAAAAGAAAGTTTGTTT	1.2070950633634375e-06	0.0	1.0019503418836733e-06	5.491646016552185e-07	3.286485306904733e-07	7.123840939948069e-07	3.188236004281587e-07	8.244791147073056e-08	6.351323457025357e-07	6.370957945731332e-07	3.8859096914587716e-07
ACAACAAGTTTAAAAGTAGTTAGTTTACATTAACGACCAAAACTTTTTAATT	0.0	3.405911026705067e-07	0.0	0.0	0.0	0.0	0.0	0.0	0.0	0.0	0.0
TTCAGCTCCTGTAATTCGCTTATGACCCCTCAACCCTTAACGCAGTTCGCGC	0.0	0.0	0.0	0.0	0.0	0.0	0.0	0.0	0.0	0.0	3.8859096914587716e-07
AGCCCAATAGTAAAAAGCGTTCCAGGGCATAAAGAAAAAAGAAAGTTTGTTT	0.0	1.7029555133525336e-07	0.0	0.0	0.0	0.0	0.0	0.0	0.0	0.0	0.0
ACGGAAATCACGAAATTGCTTCGATGGCATAAAGAAAAAAGAAAGTTTGTTT	0.0	0.0	0.0	0.0	0.0	0.0	2.125490669521058e-07	8.244791147073056e-08	0.0	0.0	0.0
ACGGATCCGATATCGGTACCTTTGTGGCATAAAGAAAAAAGAAAGTTTGTTT	0.0	1.7029555133525336e-07	0.0	9.15274336092031e-08	0.0	0.0	0.0	8.244791147073056e-08	0.0	0.0	6.476516152431286e-08
AAAGAAATATTCAACGGTATTACAGACCCTCAACCCTTAACGCAGTTCGCGC	4.023650211211458e-06	1.3623644106820268e-06	2.6415054467842294e-06	1.6474938049656555e-06	1.807566918797603e-06	1.8700082467363682e-06	1.9129416025689523e-06	9.069270261780362e-07	9.526985185538034e-07	2.1236526485771106e-07	3.238258076215643e-07
CTCACAACAAAGAACGATCTTAAAACGCATAAAGAAAAAAGAAAGTTTGTTT	0.0	1.7029555133525336e-07	0.0	0.0	8.216213267261832e-08	0.0	0.0	0.0	0.0	0.0	0.0
AATGTAACGGTAATCAGTTTATGATAATTTCAAAAGGGAAACCTATTGTATA	2.0118251056057292e-07	6.811822053410134e-07	9.108639471669758e-08	2.7458230082760926e-07	3.286485306904733e-07	3.5619204699740345e-07	2.125490669521058e-07	8.244791147073056e-08	1.058553909504226e-07	2.1236526485771106e-07	6.476516152431286e-08
TCTAGAAAGGCTAAGGGGATTACTGTACAAGAAACGGCAATTAAATTTTGAG	0.0	3.405911026705067e-07	0.0	0.0	0.0	0.0	0.0	0.0	0.0	0.0	0.0
TAGTTAAACACTAACTGGTTTTAGAACCCTCAACCCTTAACGCAGTTCGCGC	2.0118251056057292e-07	0.0	0.0	9.15274336092031e-08	4.1081066336309156e-07	3.5619204699740345e-07	1.062745334760529e-07	2.473437344121917e-07	0.0	2.1236526485771106e-07	4.5335613067019e-07
CGTAAAAAGGAGAAGCAAGTTAGATTTCAACAAGCACTAAGTCGTTTAGTAT	0.0	0.0	0.0	0.0	0.0	0.0	0.0	0.0	0.0	0.0	1.9429548457293858e-07
TTAGGAATACGAAAGCCCGTTATGCTATTTCAAAAGGGAAACCTATTGTATA	3.017737658408594e-07	0.0	2.732591841500927e-07	7.322194688736248e-07	8.216213267261832e-08	6.233360822454561e-07	2.125490669521058e-07	1.6489582294146112e-07	1.058553909504226e-07	5.3091316214427764e-08	1.9429548457293858e-07
CCCGGAATATTAAGTCAATTCTGTCCAACCAAACATATAATAAAATTCACTA	0.0	0.0	0.0	0.0	0.0	0.0	0.0	0.0	2.117107819008452e-07	0.0	0.0
GTCTGAACCCCCAATTTGGTTTTTATTCGTAAACGATGAATGTGTTTCATGA	0.0	0.0	0.0	0.0	0.0	0.0	0.0	2.473437344121917e-07	0.0	0.0	0.0
GGTTCAAATGTAAAGAGGATTACAGCGCATAAAGAAAAAAGAAAGTTTGTTT	4.0236502112114584e-07	3.405911026705067e-07	5.465183683001854e-07	1.18985663691964e-06	1.9718911841428397e-06	1.5138161997389647e-06	2.8694124038534287e-06	2.308541521180456e-06	3.387372510413523e-06	1.9643786999338273e-06	7.771819382917543e-07
TGAGAAAAAGAGAAGGATCTTAAGAACCCTCAACCCTTAACGCAGTTCGCGC	0.0	1.7029555133525336e-07	0.0	0.0	0.0	0.0	1.062745334760529e-07	0.0	0.0	0.0	0.0
TTTCAAAACCTCAATAAGATTAGCACACATTAACGACCAAAACTTTTTAATT	0.0	1.7029555133525336e-07	0.0	0.0	0.0	0.0	0.0	0.0	0.0	0.0	0.0
TGCAAAAATGTTAATATATTTTTTGGGCATAAAGAAAAAAGAAAGTTTGTTT	0.0	1.7029555133525336e-07	0.0	0.0	0.0	0.0	0.0	0.0	0.0	0.0	0.0
CCGGCAAATTCGAAAAGGTTTAACAAAACCAAACATATAATAAAATTCACTA	0.0	1.7029555133525336e-07	0.0	0.0	0.0	0.0	0.0	0.0	0.0	0.0	0.0
ACTATAAAAGCTAAAACATTTGTAACTCAACAAGCACTAAGTCGTTTAGTAT	0.0	1.7029555133525336e-07	3.643455788667903e-07	2.7458230082760926e-07	1.6432426534523664e-07	1.7809602349870172e-07	2.125490669521058e-07	3.2979164588292224e-07	4.234215638016904e-07	5.3091316214427764e-08	0.0
TCCAGAAACTGAAAGGTTATTTGTCAACAAGAAACGGCAATTAAATTTTGAG	0.0	0.0	2.732591841500927e-07	9.15274336092031e-08	2.4648639801785497e-07	0.0	1.062745334760529e-07	8.244791147073056e-08	0.0	1.592739486432833e-07	0.0
AATTAAACTTTGAATTTGATTTTAGTGCATAAAGAAAAAAGAAAGTTTGTTT	0.0	1.7029555133525336e-07	1.8217278943339516e-07	0.0	0.0	0.0	0.0	0.0	0.0	0.0	0.0
GCGTGAAGGTAAAAGGGTGTTAAGAGGATATAAACCGAAACCATCTTCGGCA	6.035475316817188e-07	1.7029555133525336e-07	0.0	0.0	0.0	0.0	0.0	0.0	0.0	0.0	0.0
CACCGAACCAGCAAGTTGCTTGGACGGCATAAAGAAAAAAGAAAGTTTGTTT	9.053212975225781e-07	5.108866540057601e-07	3.643455788667903e-07	0.0	4.929727960357099e-07	8.904801174935086e-08	2.125490669521058e-07	2.473437344121917e-07	3.1756617285126784e-07	5.3091316214427764e-08	0.0
CGACAAATTACTAAAGCTTTTGTAATAACCAAACATATAATAAAATTCACTA	0.0	1.7029555133525336e-07	0.0	0.0	0.0	0.0	0.0	0.0	0.0	0.0	0.0
CACCGAATTTAGAAAGAGTTTGGGCCGTACGAACTAAAAATTATATTTGCCA	0.0	1.7029555133525336e-07	0.0	0.0	0.0	0.0	0.0	0.0	0.0	0.0	0.0
AAACTAAATTTTAACGTTTTTAGTTCCCCTCAACCCTTAACGCAGTTCGCGC	0.0	1.7029555133525336e-07	0.0	0.0	0.0	0.0	0.0	0.0	0.0	0.0	0.0
ACGTGAACAGCTAAATGAGTTATTGGGCATAAAGAAAAAAGAAAGTTTGTTT	2.615372637287448e-06	2.384137718693547e-06	4.372146946401483e-06	3.3865150435405143e-06	5.997835685101137e-06	5.253832693211701e-06	4.994903073374487e-06	3.875051839124337e-06	4.022504856116059e-06	1.7520134350761163e-06	5.181212921945029e-07
AAGCGAATATGGAATGTAGTTAAATGGCATAAAGAAAAAAGAAAGTTTGTTT	2.7159638925677342e-06	2.895024372699307e-06	2.550419052067532e-06	3.935679645195732e-06	2.9578367762142594e-06	4.808592634464947e-06	1.9129416025689523e-06	1.8963019638268028e-06	2.3288186009092972e-06	1.6989221188616884e-06	1.1657729074376314e-06
GCTTTAAGTTAGAAACCGCTTGCCAAGCATAAAGAAAAAAGAAAGTTTGTTT	2.313598871446589e-06	1.3623644106820268e-06	1.0019503418836733e-06	2.4712407074484833e-06	2.382701847505931e-06	9.795281292428596e-07	6.376472008563174e-07	4.122395573536528e-07	4.234215638016904e-07	2.1236526485771106e-07	7.124167767674415e-07
GACCTAAAAGTAAATACGTTTGAGTACCCTCAACCCTTAACGCAGTTCGCGC	3.017737658408594e-07	0.0	2.732591841500927e-07	0.0	0.0	0.0	2.125490669521058e-07	0.0	0.0	0.0	0.0
ATACAAAACGTTAAATACCTTGTTAGGCATAAAGAAAAAAGAAAGTTTGTTT	6.035475316817188e-07	3.405911026705067e-07	5.465183683001854e-07	9.15274336092031e-08	1.6432426534523664e-07	8.904801174935086e-08	0.0	0.0	1.058553909504226e-07	0.0	0.0
TGAATAAATGTCAATTGGGTTCCGAGGCATAAAGAAAAAAGAAAGTTTGTTT	0.0	1.7029555133525336e-07	0.0	0.0	0.0	0.0	0.0	0.0	0.0	0.0	0.0
ATCCGAATCGAGAATTAATTTTCCAGGCATAAAGAAAAAAGAAAGTTTGTTT	2.0118251056057292e-07	0.0	5.465183683001854e-07	8.237469024828278e-07	4.1081066336309156e-07	1.2466721644909122e-06	7.439217343323704e-07	7.420312032365751e-07	6.351323457025357e-07	2.1236526485771106e-07	6.476516152431286e-08
GTTACAAAATTGAAAATTTTTTGTATGCATAAAGAAAAAAGAAAGTTTGTTT	0.0	1.7029555133525336e-07	9.108639471669758e-08	0.0	0.0	1.7809602349870172e-07	0.0	8.244791147073056e-08	0.0	0.0	1.2953032304862573e-07
CAAAAATCTTTAACTCCTTTGTATTATCAACAAGCACTAAGTCGTTTAGTAT	0.0	0.0	0.0	0.0	0.0	0.0	0.0	0.0	0.0	3.185478972865666e-07	9.71477422864693e-07
CATTAACACTTTTACTCTTTTACTTCGCATAAAGAAAAAAGAAAGTTTGTTT	0.0	1.7029555133525336e-07	0.0	9.15274336092031e-08	8.216213267261832e-08	8.904801174935086e-08	0.0	0.0	0.0	0.0	0.0
TCCTGAACAGGGGACTTGCTTGGTGGGCATAAAGAAAAAAGAAAGTTTGTTT	0.0	1.7029555133525336e-07	0.0	0.0	0.0	0.0	0.0	0.0	0.0	0.0	0.0
GCCTTAAGCTATAATGTATTTGCATCGCATAAAGAAAAAAGAAAGTTTGTTT	0.0	0.0	4.5543197358348786e-07	9.15274336092031e-08	0.0	0.0	0.0	8.244791147073056e-08	0.0	0.0	0.0
GAAAAAACTGGCAACTTTAAATTATAAACCAAACATATAATAAAATTCACTA	0.0	1.7029555133525336e-07	0.0	0.0	0.0	0.0	0.0	0.0	0.0	0.0	0.0
ATGCAAGCAAGAAAGGCGGTTCAGCCACAAGAAACGGCAATTAAATTTTGAG	0.0	1.7029555133525336e-07	0.0	0.0	0.0	0.0	0.0	0.0	0.0	0.0	0.0
TATATAAACACAAAAATAATTTTCTCGCATAAAGAAAAAAGAAAGTTTGTTT	0.0	1.7029555133525336e-07	0.0	9.15274336092031e-08	0.0	0.0	0.0	0.0	0.0	0.0	0.0
GCCACAAAAGATAATTTCGTTCTTCATCAACAAGCACTAAGTCGTTTAGTAT	4.0236502112114584e-07	1.7029555133525336e-07	1.8217278943339516e-07	5.491646016552185e-07	8.216213267261831e-07	4.4524005874675434e-07	3.188236004281587e-07	7.420312032365751e-07	1.587830864256339e-06	0.0	6.476516152431286e-08
TTAGCAACACGCAACGCGCTTAGAAAGCATAAAGAAAAAAGAAAGTTTGTTT	2.0118251056057292e-07	3.405911026705067e-07	3.643455788667903e-07	2.7458230082760926e-07	0.0	2.671440352480526e-07	0.0	0.0	0.0	0.0	0.0
TCCTAAACCGTCAAGTTACTTATTGATCCTAAAACACAAACCCCATTCTGGG	0.0	0.0	0.0	0.0	0.0	0.0	0.0	2.473437344121917e-07	0.0	0.0	0.0
TCCTTAAATAAGAAGGTGATTGCAATACTGCAATCACAAATATTATTGCGTC	0.0	1.7029555133525336e-07	0.0	0.0	0.0	0.0	0.0	0.0	0.0	0.0	0.0
CGTTGAAATGGTAAGCACTTTTTTCTGCATAAAGAAAAAAGAAAGTTTGTTT	0.0	1.7029555133525336e-07	0.0	0.0	0.0	0.0	0.0	0.0	0.0	0.0	0.0
GTAATAATCCTGAAGCGTCTTAGTTTTCAACAAGCACTAAGTCGTTTAGTAT	1.106503808083151e-06	1.3623644106820268e-06	9.108639471669757e-07	1.098329203310437e-06	1.4789183881071297e-06	8.014321057441578e-07	9.564708012844762e-07	8.244791147073056e-07	5.292769547521131e-07	1.0618263242885553e-07	0.0
CAATTAACTTTCAAGCGATTTAGTGTCCCTCAACCCTTAACGCAGTTCGCGC	0.0	1.7029555133525336e-07	0.0	0.0	0.0	0.0	0.0	0.0	0.0	0.0	0.0
AAAAAAACCACTAAAAGTATTAAACGGCATAAAGAAAAAAGAAAGTTTGTTT	1.6094600844845834e-06	1.0217733080115201e-06	1.8217278943339515e-06	1.7390212385748588e-06	8.216213267261831e-07	8.014321057441578e-07	2.125490669521058e-07	9.069270261780362e-07	7.409877366529583e-07	4.778218459298498e-07	7.124167767674415e-07
TAAGGAACTCCCAAGTCAGTTCGGAAATCCAAACGCATAATTACTTTTAACC	0.0	0.0	0.0	0.0	0.0	0.0	0.0	2.473437344121917e-07	0.0	0.0	0.0
ACTGAGATGCGAAAAACCTTTCAAGATCAACAAGCACTAAGTCGTTTAGTAT	0.0	1.7029555133525336e-07	0.0	0.0	0.0	8.904801174935086e-08	0.0	0.0	0.0	0.0	0.0
CGGCCAAAAGTTAACCTCTTTGTACCGATATAAACCGAAACCATCTTCGGCA	3.017737658408594e-07	5.108866540057601e-07	9.108639471669758e-08	2.7458230082760926e-07	0.0	0.0	0.0	0.0	0.0	0.0	0.0
CTCGAAAAATAAAACCCATTTTGATTGCATAAAGAAAAAAGAAAGTTTGTTT	1.5088688292042971e-06	8.514777566762668e-07	1.275209526033766e-06	9.152743360920309e-07	1.1502698574166564e-06	5.342880704961052e-07	2.125490669521058e-07	5.77135380295114e-07	4.234215638016904e-07	2.654565810721388e-07	6.476516152431286e-08
TTAGGAGGCCCGCCAGCTTTTACTTAAACCAAACATATAATAAAATTCACTA	0.0	1.7029555133525336e-07	0.0	0.0	0.0	0.0	0.0	0.0	0.0	0.0	0.0
ACTCCAAATTTGAACCTGTTTTAAACGCATAAAGAAAAAAGAAAGTTTGTTT	0.0	0.0	0.0	0.0	2.4648639801785497e-07	0.0	0.0	0.0	0.0	0.0	0.0
ATAAGAACCAGCAAGAGTATTATCTATCAACAAGCACTAAGTCGTTTAGTAT	0.0	1.7029555133525336e-07	0.0	0.0	0.0	0.0	0.0	0.0	0.0	0.0	0.0
CGCAGAATACACAAACTAGTTTTTTGATTTCAAAAGGGAAACCTATTGTATA	2.0118251056057292e-07	0.0	0.0	0.0	0.0	0.0	0.0	0.0	0.0	0.0	0.0
TATGAAACTTTCAATCGATTTAGTCTGCATAAAGAAAAAAGAAAGTTTGTTT	2.0118251056057292e-07	0.0	5.465183683001854e-07	3.661097344368124e-07	2.4648639801785497e-07	1.7809602349870172e-07	4.250981339042116e-07	8.244791147073056e-08	2.117107819008452e-07	0.0	0.0
CTTTAAAGATTAACTTCGTATAATGTGCATAAAGAAAAAAGAAAGTTTGTTT	0.0	1.7029555133525336e-07	0.0	9.15274336092031e-08	0.0	0.0	0.0	8.244791147073056e-08	1.058553909504226e-07	0.0	0.0
ACCAAAAATCATAACTTCATTACCAGAACCAAACATATAATAAAATTCACTA	1.2070950633634375e-06	8.514777566762668e-07	1.3662959207504635e-06	9.152743360920309e-07	4.929727960357099e-07	3.0276323994779294e-06	2.338039736473164e-06	1.8963019638268028e-06	3.5990832923143686e-06	3.673919082038401e-05	5.4208440195849864e-05
CATGCAAACAGGAATGTTATTGAGTGGCATAAAGAAAAAAGAAAGTTTGTTT	0.0	1.7029555133525336e-07	0.0	0.0	0.0	0.0	0.0	0.0	0.0	5.3091316214427764e-08	0.0
GTTAGAATCTCTAAGGTGGTTGCATAGCATAAAGAAAAAAGAAAGTTTGTTT	4.0236502112114584e-07	3.405911026705067e-07	5.465183683001854e-07	0.0	3.286485306904733e-07	0.0	0.0	1.6489582294146112e-07	0.0	0.0	0.0
TACATAATAGTATATTGTAATAACTTAACCAAACATATAATAAAATTCACTA	0.0	0.0	0.0	0.0	0.0	0.0	0.0	0.0	2.117107819008452e-07	0.0	0.0
CGGAACATGATATTTGATGTTAAGTAATTTCAAAAGGGAAACCTATTGTATA	0.0	1.7029555133525336e-07	0.0	0.0	0.0	0.0	0.0	0.0	0.0	0.0	0.0
ACTGTAAAAGATAAGACTATTTAGGATCAACAAGCACTAAGTCGTTTAGTAT	0.0	1.7029555133525336e-07	0.0	0.0	0.0	8.904801174935086e-08	1.062745334760529e-07	0.0	0.0	5.3091316214427764e-08	0.0
ATTGCAATTTGGAATGTAGTTTCCTAGATATAAACCGAAACCATCTTCGGCA	1.106503808083151e-06	5.108866540057601e-07	3.643455788667903e-07	4.5763716804601545e-07	0.0	0.0	0.0	0.0	0.0	0.0	0.0
TTAAGAAAGCCAAAGGACGTTATCTAGCATAAAGAAAAAAGAAAGTTTGTTT	2.0118251056057292e-07	0.0	0.0	0.0	8.216213267261832e-08	0.0	0.0	0.0	0.0	0.0	0.0
GGTTTAAAATCTAACTCCATTAGGCGGCATAAAGAAAAAAGAAAGTTTGTTT	0.0	1.7029555133525336e-07	0.0	0.0	0.0	8.904801174935086e-08	0.0	0.0	0.0	0.0	6.476516152431286e-08
ACAATAAACCAAAACCGTTTTCTACGTCAACAAGCACTAAGTCGTTTAGTAT	0.0	0.0	0.0	0.0	0.0	2.671440352480526e-07	0.0	0.0	0.0	0.0	0.0
TGCCTAAAAAAAAACTTTATGTAGTACCCTCAACCCTTAACGCAGTTCGCGC	0.0	1.7029555133525336e-07	0.0	0.0	0.0	0.0	0.0	0.0	0.0	0.0	0.0
TTAAGAAACAAAAATACATTTATGTTGCATAAAGAAAAAAGAAAGTTTGTTT	7.041387869620053e-07	1.7029555133525336e-07	4.5543197358348786e-07	6.406920352644215e-07	4.1081066336309156e-07	7.123840939948069e-07	1.062745334760529e-07	3.2979164588292224e-07	2.117107819008452e-07	5.309131621442776e-07	1.9429548457293858e-07
CCAACAACTTTTAACAAAATTTCCAGGCATAAAGAAAAAAGAAAGTTTGTTT	2.0118251056057292e-07	0.0	0.0	3.661097344368124e-07	1.6432426534523664e-07	2.671440352480526e-07	0.0	0.0	0.0	0.0	0.0
TGTGTAATCGCGAAGAGGATTACGATAACCAAACATATAATAAAATTCACTA	0.0	1.7029555133525336e-07	0.0	0.0	0.0	0.0	0.0	0.0	0.0	0.0	0.0
TAGGTAATCTTGAAAACTTTTAGGAGGATATAAACCGAAACCATCTTCGGCA	8.047300422422917e-07	1.7029555133525336e-07	2.732591841500927e-07	2.7458230082760926e-07	8.216213267261832e-08	8.904801174935086e-08	0.0	8.244791147073056e-08	4.234215638016904e-07	2.336017913434822e-06	1.2305380689619443e-06
TCCTGAATCAAAAAGTGGATTTAGCCTCAACAAGCACTAAGTCGTTTAGTAT	0.0	1.7029555133525336e-07	0.0	0.0	0.0	0.0	0.0	0.0	0.0	0.0	0.0
TGCTTAATAGTCAAATATATTCAGGTCCCTCAACCCTTAACGCAGTTCGCGC	0.0	1.7029555133525336e-07	0.0	0.0	0.0	0.0	0.0	0.0	0.0	0.0	0.0
CAGCAAATGCAGAAACGCTTTGCTTATCCTAAAACACAAACCCCATTCTGGG	0.0	1.7029555133525336e-07	9.108639471669758e-08	0.0	8.216213267261832e-08	8.904801174935086e-08	0.0	2.473437344121917e-07	0.0	0.0	0.0
GCTTCAACACATAATTTACTTCACGAGCATAAAGAAAAAAGAAAGTTTGTTT	2.5147813820071617e-06	1.7029555133525336e-06	1.6395551049005565e-06	2.7458230082760926e-06	2.7113503781964043e-06	2.4042963172324734e-06	2.6568633369013226e-06	2.7207810785341085e-06	1.6936862552067616e-06	2.1767439647915384e-06	7.124167767674415e-07
TCTACAACTTCTAAGTGTTTTATGTAGCATAAAGAAAAAAGAAAGTTTGTTT	0.0	1.7029555133525336e-07	0.0	0.0	0.0	8.904801174935086e-08	0.0	0.0	0.0	0.0	0.0
TATTAAATCGGCAAATTTTTTTTTGTCCCTCAACCCTTAACGCAGTTCGCGC	0.0	0.0	0.0	0.0	0.0	0.0	0.0	0.0	0.0	0.0	1.9429548457293858e-07
GAGACAATTTCTAAAGTATTTGTTCAATTTCAAAAGGGAAACCTATTGTATA	4.224832721772032e-06	3.2356154753698136e-06	5.465183683001854e-06	3.294987609931311e-06	4.0259445009582974e-06	3.294776434725982e-06	2.9756869373294815e-06	2.9681248129463004e-06	3.704938683264791e-06	2.3891092296492495e-06	1.2305380689619443e-06
TATACAAATTCAAACTGGTTTATAAAGCATAAAGAAAAAAGAAAGTTTGTTT	0.0	1.7029555133525336e-07	0.0	0.0	0.0	0.0	0.0	0.0	0.0	0.0	0.0
CTTATAAAAAAAAACCCCAATCTAAACCCTCAACCCTTAACGCAGTTCGCGC	0.0	1.7029555133525336e-07	0.0	0.0	0.0	0.0	0.0	0.0	0.0	0.0	0.0
TGCATAAAACGTAAGAGAGTTGCGAAACAAGAAACGGCAATTAAATTTTGAG	2.9171464031283076e-06	2.384137718693547e-06	2.0039006837673467e-06	2.2881858402300773e-06	1.068107724744038e-06	1.8700082467363682e-06	9.564708012844762e-07	1.4840624064731502e-06	9.526985185538034e-07	6.370957945731332e-07	3.238258076215643e-07
AATGGAAAAGACAATCGCTTTGCATACTGCGAATAACTAAAATAATTCCAAG	5.230745274574896e-06	4.938570988722348e-06	6.74039320903562e-06	4.75942654767856e-06	5.011890093029717e-06	4.452400587467544e-06	3.9321577386139575e-06	5.0293225997145635e-06	7.198166584628737e-06	2.973113708007955e-06	1.5543638765835086e-06
ACACTAACTTAGGATTGTGTTTTTCAGATATAAACCGAAACCATCTTCGGCA	0.0	1.7029555133525336e-07	0.0	0.0	0.0	0.0	0.0	0.0	0.0	0.0	0.0
CGTTTAATCACCAACAAACTTGCCTACCCTCAACCCTTAACGCAGTTCGCGC	0.0	1.7029555133525336e-07	9.108639471669758e-08	9.15274336092031e-08	1.6432426534523664e-07	4.4524005874675434e-07	1.062745334760529e-07	0.0	1.058553909504226e-07	1.592739486432833e-07	0.0
GGAAAAATCGACAAACCCTTTTTCGCGCATAAAGAAAAAAGAAAGTTTGTTT	7.041387869620053e-07	8.514777566762668e-07	1.912814289050649e-06	1.4644389377472495e-06	6.572970613809466e-07	9.795281292428596e-07	7.439217343323704e-07	9.893749376487667e-07	6.351323457025357e-07	3.185478972865666e-07	1.2953032304862573e-07
CGTATAAACAACAATTCCGTTTTATTGCCAAAATTGGCAACCCCATTTTACG	0.0	0.0	0.0	0.0	0.0	2.671440352480526e-07	0.0	1.9787498752975334e-06	0.0	0.0	0.0
TCCTTAAATTCAATGGATTTTTGTTTAACCAAACATATAATAAAATTCACTA	0.0	0.0	2.732591841500927e-07	0.0	8.216213267261832e-08	0.0	0.0	0.0	0.0	0.0	0.0
TTCACAATGTCTAATGTATTTTCTCCGCATAAAGAAAAAAGAAAGTTTGTTT	8.047300422422917e-07	5.108866540057601e-07	1.0019503418836733e-06	1.3729115041380463e-06	5.751349287083282e-07	8.904801174935086e-08	7.439217343323704e-07	4.122395573536528e-07	6.351323457025357e-07	3.185478972865666e-07	0.0
GTCCGAACCAATAAAGTTCTTAAAAGGCATAAAGAAAAAAGAAAGTTTGTTT	0.0	5.108866540057601e-07	5.465183683001854e-07	3.661097344368124e-07	0.0	0.0	1.062745334760529e-07	8.244791147073056e-08	2.117107819008452e-07	0.0	0.0
TATTGAAGCACAAATAAGATTAAACAAACCAAACATATAATAAAATTCACTA	1.7100513397648698e-06	1.0217733080115201e-06	1.0019503418836733e-06	9.152743360920309e-07	8.216213267261831e-07	9.795281292428596e-07	1.062745334760529e-06	7.420312032365751e-07	9.526985185538034e-07	7.963697432164165e-07	1.9429548457293858e-07
CGCGCAAAGGTTAACCCTTTTCAAAAGCATAAAGAAAAAAGAAAGTTTGTTT	0.0	1.7029555133525336e-07	9.108639471669758e-08	0.0	0.0	0.0	0.0	0.0	1.058553909504226e-07	0.0	0.0
TATTTAACATACAATCTTTTTCTAACATTTCAAAAGGGAAACCTATTGTATA	0.0	1.7029555133525336e-07	0.0	0.0	0.0	0.0	0.0	0.0	0.0	0.0	0.0
TTTCTAACTGTGAAATGGTTTTAGGCAACCAAACATATAATAAAATTCACTA	0.0	1.7029555133525336e-07	0.0	0.0	0.0	0.0	0.0	8.244791147073056e-08	0.0	0.0	0.0
CCTCTTAGCCGATAACTTCGTATAATCCCTCAACCCTTAACGCAGTTCGCGC	0.0	1.7029555133525336e-07	0.0	0.0	0.0	0.0	0.0	8.244791147073056e-08	1.058553909504226e-07	0.0	0.0
AACTTAAATTGTAATCGTATTTGGAAACATTAACGACCAAAACTTTTTAATT	6.035475316817188e-07	1.0217733080115201e-06	9.108639471669757e-07	5.491646016552185e-07	5.751349287083282e-07	8.014321057441578e-07	4.250981339042116e-07	3.2979164588292224e-07	2.117107819008452e-07	5.3091316214427764e-08	0.0
CACTAAAGGATTAATGGTTTTGCGTTTCGTAAACGATGAATGTGTTTCATGA	0.0	0.0	0.0	0.0	0.0	0.0	0.0	2.473437344121917e-07	0.0	0.0	0.0
ACAATCTTTAAATATTTTAAGAAGTGGCATAAAGAAAAAAGAAAGTTTGTTT	0.0	1.7029555133525336e-07	0.0	0.0	0.0	0.0	0.0	0.0	0.0	0.0	0.0
TACTAAAATTTAAATCGAGTTAGAAAGTACGAACTAAAAATTATATTTGCCA	0.0	1.7029555133525336e-07	0.0	0.0	0.0	8.904801174935086e-08	0.0	0.0	0.0	0.0	0.0
GGATGAAAACACAATTGGCTTTCTGTACTGCAATCACAAATATTATTGCGTC	1.6094600844845834e-06	8.514777566762668e-07	1.8217278943339515e-06	2.1051309730116713e-06	2.7113503781964043e-06	4.3633525757181925e-06	2.9756869373294815e-06	2.061197786768264e-06	4.5517818108681716e-06	1.7520134350761163e-06	4.5335613067019e-07
CACTTAAATAAGAATGTACTTTTCACTCGTAAACGATGAATGTGTTTCATGA	0.0	0.0	0.0	0.0	0.0	0.0	0.0	3.2979164588292224e-07	0.0	0.0	0.0
TCATTAATTTCGATTCCTCTTCCGTTAACCAAACATATAATAAAATTCACTA	0.0	1.7029555133525336e-07	0.0	0.0	0.0	0.0	0.0	8.244791147073056e-08	0.0	0.0	0.0
CTCGGAATCTTGAAGAACATTGGTTATCAACAAGCACTAAGTCGTTTAGTAT	0.0	0.0	0.0	0.0	0.0	0.0	4.250981339042116e-07	8.244791147073056e-08	1.058553909504226e-07	0.0	6.476516152431286e-08
TCAAGGATGTTCTCCGATGATTTCGTGCATAAAGAAAAAAGAAAGTTTGTTT	0.0	1.7029555133525336e-07	0.0	0.0	0.0	0.0	0.0	0.0	0.0	0.0	0.0
ATCACAAAATTCAATTGCATTCATTTTCAACAAGCACTAAGTCGTTTAGTAT	2.011825105605729e-06	1.1920688593467736e-06	2.094987078484044e-06	1.922076105793265e-06	3.368647439577351e-06	2.760488364229877e-06	2.8694124038534287e-06	1.8138540523560724e-06	2.2229632099588747e-06	3.185478972865666e-07	1.9429548457293858e-07
ATTACAAGCAAAAAGATACTTGAAACAACAAAACATAAAACACAGTTACCAA	0.0	1.7029555133525336e-07	0.0	0.0	0.0	0.0	0.0	0.0	0.0	0.0	0.0
GGAATAAAGTACAAACATCTTGCCGTAAGAGAACAGATAACCTAATTTGAGT	0.0	1.7029555133525336e-07	1.8217278943339516e-07	2.7458230082760926e-07	2.4648639801785497e-07	9.795281292428596e-07	9.564708012844762e-07	8.244791147073056e-08	3.1756617285126784e-07	3.716392135009944e-07	2.5906064609725146e-07
ATCTTAACGATTAATCATTTTTGATAGCATAAAGAAAAAAGAAAGTTTGTTT	4.0236502112114584e-07	0.0	7.286911577335806e-07	9.152743360920309e-07	5.751349287083282e-07	6.233360822454561e-07	3.188236004281587e-07	3.2979164588292224e-07	8.468431276033808e-07	0.0	0.0
ACCCTAAATTAAAATCTGTTTCTGGAATTTCAAAAGGGAAACCTATTGTATA	0.0	1.7029555133525336e-07	0.0	0.0	0.0	0.0	0.0	0.0	0.0	0.0	0.0
GCGGAAAGCAGGAAGACAATTTAATACCCTCAACCCTTAACGCAGTTCGCGC	0.0	1.7029555133525336e-07	9.108639471669758e-08	1.830548672184062e-07	0.0	0.0	0.0	0.0	0.0	0.0	0.0
CGGGTAAAGACTAACTTCGTTTCATACCCTCAACCCTTAACGCAGTTCGCGC	0.0	0.0	0.0	0.0	0.0	0.0	0.0	0.0	0.0	3.185478972865666e-07	1.2953032304862573e-07
TAAGTAATTTGAAATCTTGTTCGCGAGCATAAAGAAAAAAGAAAGTTTGTTT	0.0	1.7029555133525336e-07	0.0	0.0	0.0	0.0	0.0	0.0	0.0	0.0	0.0
CACAAAAGCATAAAGTAAATTACACAATTTCAAAAGGGAAACCTATTGTATA	0.0	1.7029555133525336e-07	0.0	0.0	0.0	8.904801174935086e-08	0.0	0.0	0.0	0.0	0.0
AAAGTAAATACAAATTAAGTTCGTGCGCATAAAGAAAAAAGAAAGTTTGTTT	0.0	3.405911026705067e-07	0.0	9.15274336092031e-08	0.0	0.0	0.0	0.0	0.0	0.0	0.0
GGAACAATAGGAAATGAGATTCTCCCAGCCGAATGGATAACTAATTTAGGTG	0.0	0.0	0.0	0.0	0.0	3.5619204699740345e-07	0.0	1.8963019638268028e-06	0.0	0.0	0.0
ACGTAAAGGTTCAAGCACCTTGTCAGGCATAAAGAAAAAAGAAAGTTTGTTT	2.0118251056057292e-07	0.0	0.0	0.0	0.0	0.0	0.0	8.244791147073056e-08	0.0	0.0	0.0
CGACTAATCTACAAAATAAATAAAAAGCATAAAGAAAAAAGAAAGTTTGTTT	0.0	1.7029555133525336e-07	0.0	0.0	0.0	0.0	0.0	0.0	0.0	0.0	0.0
GAATTAATTTAAAGGCGATTAATAAACTGCGAATAACTAAAATAATTCCAAG	0.0	1.7029555133525336e-07	9.108639471669758e-08	0.0	0.0	0.0	0.0	0.0	0.0	0.0	0.0
TATGAAAAACATAAATTCTTTCAACAGCATAAAGAAAAAAGAAAGTTTGTTT	0.0	1.7029555133525336e-07	0.0	0.0	0.0	0.0	0.0	0.0	0.0	0.0	0.0
CCACGAAGCGTTAACTAAATTCTTTCTCGTAAACGATGAATGTGTTTCATGA	0.0	0.0	0.0	0.0	0.0	0.0	0.0	2.473437344121917e-07	0.0	0.0	0.0
CCAAAAAAAAGAATGCTTTTTTACCGTCAACAAGCACTAAGTCGTTTAGTAT	0.0	1.7029555133525336e-07	0.0	0.0	0.0	0.0	0.0	0.0	0.0	0.0	0.0
AAAACAAGGGACAAAGCAATTATGGCCTGCGAATAACTAAAATAATTCCAAG	9.857943017468073e-06	1.0898915285456215e-05	7.833429945635991e-06	8.328996458437482e-06	1.0845401512785617e-05	1.0952905445170156e-05	8.927060811988445e-06	8.739478615897439e-06	1.0797249876943105e-05	5.6807708349437715e-06	2.5258412994482016e-06
ACCGTAAACGCGAATCTCTTTAGTAAGCATAAAGAAAAAAGAAAGTTTGTTT	0.0	1.7029555133525336e-07	0.0	0.0	0.0	0.0	0.0	0.0	0.0	0.0	0.0
CGACAAATCCTAAACGCAATTTGTACCCCTCAACCCTTAACGCAGTTCGCGC	2.112416360886016e-06	2.2138421673582937e-06	1.5484687101838587e-06	1.4644389377472495e-06	2.875674643541641e-06	1.2466721644909122e-06	9.564708012844762e-07	3.0505727244170305e-06	3.2815171194631006e-06	7.963697432164165e-07	2.5906064609725146e-07
ACCCAAAGTCACCAAGGAGATAATAAGCATAAAGAAAAAAGAAAGTTTGTTT	0.0	1.7029555133525336e-07	0.0	0.0	0.0	0.0	0.0	0.0	0.0	0.0	0.0
CTTTTAAACTGAAATGAGTTTGGGGTACATTAACGACCAAAACTTTTTAATT	0.0	1.7029555133525336e-07	0.0	0.0	0.0	0.0	0.0	0.0	0.0	0.0	0.0
CGGACAACACCCAACCGACTTTCTTCTCAACAAGCACTAAGTCGTTTAGTAT	1.5088688292042971e-06	6.811822053410134e-07	1.6395551049005565e-06	1.098329203310437e-06	2.300539714833313e-06	1.4247681879896138e-06	6.376472008563174e-07	2.473437344121917e-07	2.117107819008452e-07	1.0618263242885553e-07	2.5906064609725146e-07
AGCACAAAATATAAAAGTTTTGATATGCATAAAGAAAAAAGAAAGTTTGTTT	0.0	1.7029555133525336e-07	0.0	0.0	0.0	0.0	0.0	0.0	0.0	0.0	0.0
ATATGAACAGCGAAACGGGTTGGTTGTCAACAAGCACTAAGTCGTTTAGTAT	2.0118251056057292e-07	0.0	9.108639471669758e-08	1.830548672184062e-07	3.286485306904733e-07	2.671440352480526e-07	4.250981339042116e-07	1.6489582294146112e-07	3.1756617285126784e-07	2.1236526485771106e-07	9.0671226134038e-07
TACCAAAAGCGAAACACAGTTTTTGTTCAACAAGCACTAAGTCGTTTAGTAT	8.047300422422917e-07	1.873251064687787e-06	1.8217278943339515e-06	1.006801769701234e-06	2.4648639801785496e-06	1.6919122232376665e-06	2.2317652029971112e-06	2.061197786768264e-06	2.4346739918597198e-06	1.0618263242885553e-06	1.9429548457293858e-07
TATTCAAAATCAAATATAGTTATAAAGCATAAAGAAAAAAGAAAGTTTGTTT	0.0	1.7029555133525336e-07	0.0	0.0	0.0	0.0	0.0	0.0	0.0	0.0	0.0
CGATAAAACTAAAATGGTCTTATACTGCATAAAGAAAAAAGAAAGTTTGTTT	3.017737658408594e-07	5.108866540057601e-07	0.0	0.0	0.0	1.7809602349870172e-07	0.0	0.0	0.0	0.0	0.0
CGAGGAATGGACAACGTGCTTTAAGTACATTAACGACCAAAACTTTTTAATT	3.017737658408594e-07	3.405911026705067e-07	9.108639471669758e-08	9.15274336092031e-08	4.929727960357099e-07	8.904801174935086e-08	1.062745334760529e-07	1.6489582294146112e-07	0.0	0.0	0.0
TTAAAAATGCATAACGGATTTACTATGCATAAAGAAAAAAGAAAGTTTGTTT	0.0	3.405911026705067e-07	1.8217278943339516e-07	9.15274336092031e-08	0.0	8.904801174935086e-08	0.0	0.0	0.0	0.0	0.0
AACAAAAAGGATAAAGCCTTTTACACGCATAAAGAAAAAAGAAAGTTTGTTT	3.017737658408594e-07	5.108866540057601e-07	1.8217278943339516e-07	2.7458230082760926e-07	0.0	8.904801174935086e-08	1.062745334760529e-07	0.0	2.117107819008452e-07	0.0	0.0
CTACAAAACTTGAACGTAATTTCCCGCCCTCAACCCTTAACGCAGTTCGCGC	0.0	0.0	2.732591841500927e-07	0.0	0.0	0.0	0.0	0.0	0.0	0.0	0.0
TATGTAAAGAATAATTCGGTTTTCGTGATATAAACCGAAACCATCTTCGGCA	0.0	1.7029555133525336e-07	0.0	0.0	0.0	0.0	0.0	0.0	0.0	0.0	0.0
CATAGAATGACTAATATTCTTTACTCATTTCAAAAGGGAAACCTATTGTATA	0.0	1.7029555133525336e-07	0.0	0.0	0.0	0.0	0.0	0.0	0.0	0.0	0.0
CGAGGAATCTTGAACTATATTAATTTGCATAAAGAAAAAAGAAAGTTTGTTT	3.017737658408594e-07	1.7029555133525336e-07	0.0	9.15274336092031e-08	0.0	1.7809602349870172e-07	0.0	0.0	0.0	0.0	0.0
ATTCAAAAGGCCAATGAGTTTTTCGTATTTCAAAAGGGAAACCTATTGTATA	0.0	0.0	0.0	0.0	0.0	0.0	2.125490669521058e-07	0.0	0.0	0.0	0.0
TTCTGAATAAGCAAACATTTTGTGACTCAACAAGCACTAAGTCGTTTAGTAT	4.0236502112114584e-07	0.0	2.732591841500927e-07	1.830548672184062e-07	3.286485306904733e-07	0.0	0.0	0.0	0.0	0.0	0.0
GGCGGAAGATCCAACCGGCTTGGTCGGCATAAAGAAAAAAGAAAGTTTGTTT	1.4082775739240107e-06	1.0217733080115201e-06	1.5484687101838587e-06	9.152743360920309e-07	6.572970613809466e-07	7.123840939948069e-07	5.313726673802645e-07	9.893749376487667e-07	8.468431276033808e-07	4.778218459298498e-07	3.238258076215643e-07
TCCTGAAAATACAACGACATTAGAGCTCAACAAGCACTAAGTCGTTTAGTAT	0.0	5.108866540057601e-07	9.108639471669758e-08	9.15274336092031e-08	2.4648639801785497e-07	2.671440352480526e-07	1.2752944017126349e-06	1.6489582294146112e-07	1.058553909504226e-07	0.0	0.0
GGAACAAATGAGAACAGTGTTTAGTGAACCAAACATATAATAAAATTCACTA	0.0	1.7029555133525336e-07	0.0	0.0	0.0	0.0	0.0	0.0	0.0	5.3091316214427764e-08	1.2953032304862573e-07
GTCATAACTGGTAATAGGATTTGATGGCCAAAATTGGCAACCCCATTTTACG	0.0	0.0	0.0	0.0	0.0	0.0	0.0	3.2979164588292224e-07	0.0	0.0	0.0
ACGGAAAAATTGAAGGCGTTTTTTTCGCATAAAGAAAAAAGAAAGTTTGTTT	2.313598871446589e-06	2.384137718693547e-06	2.459332657350835e-06	2.1051309730116713e-06	9.859455920714199e-07	1.3357201762402631e-06	8.501962678084232e-07	7.420312032365751e-07	5.292769547521131e-07	3.716392135009944e-07	3.8859096914587716e-07
CGGTAAAGTTGAAAGAATGTTCGCATTCAACAAGCACTAAGTCGTTTAGTAT	0.0	5.108866540057601e-07	1.8217278943339516e-07	0.0	2.4648639801785497e-07	2.671440352480526e-07	0.0	0.0	0.0	0.0	0.0
TTGACAAACCTGAATGGTGTTGAAAGGCATAAAGAAAAAAGAAAGTTTGTTT	0.0	1.7029555133525336e-07	0.0	0.0	8.216213267261832e-08	0.0	0.0	0.0	0.0	0.0	0.0
CAGGCAACTAGAAATCGGTTTCCGTTCGACAAATTAAAAAGCATGTTATGTG	0.0	0.0	0.0	2.7458230082760926e-07	0.0	1.7809602349870172e-07	0.0	0.0	0.0	0.0	0.0
GAAAAAAAGCATAAGCTACTTAAGATATTTCAAAAGGGAAACCTATTGTATA	0.0	1.7029555133525336e-07	0.0	0.0	0.0	0.0	0.0	0.0	0.0	0.0	0.0
TACACAATATGTAATTGATTTGCCCTCCCTCAACCCTTAACGCAGTTCGCGC	1.7100513397648698e-06	1.0217733080115201e-06	1.7306414996172537e-06	1.8305486721840618e-06	2.7113503781964043e-06	1.0685761409922105e-06	1.7003925356168464e-06	9.069270261780362e-07	1.3761200823554938e-06	4.247305297154221e-07	0.0
CCTAAAAAACCCAACATAGTTAACGCAACCAAACATATAATAAAATTCACTA	1.5088688292042971e-06	1.873251064687787e-06	1.4573823154671612e-06	4.5763716804601545e-07	3.286485306904733e-07	1.0685761409922105e-06	3.188236004281587e-07	7.420312032365751e-07	1.058553909504226e-07	9.025523756452721e-07	2.5906064609725146e-07
CCGTCAATTTCCAATCATATTTTTACGCATAAAGAAAAAAGAAAGTTTGTTT	0.0	1.7029555133525336e-07	0.0	0.0	0.0	0.0	0.0	0.0	0.0	0.0	0.0
CGTCAAAGCTATAAAAATATTAAGGACCCTCAACCCTTAACGCAGTTCGCGC	0.0	5.108866540057601e-07	3.643455788667903e-07	5.491646016552185e-07	8.216213267261832e-08	2.671440352480526e-07	1.062745334760529e-07	1.6489582294146112e-07	1.058553909504226e-07	0.0	0.0
ATCGAAAGAGAGAATGGTTTTAGCTCGATATAAACCGAAACCATCTTCGGCA	4.0236502112114584e-07	0.0	0.0	0.0	8.216213267261832e-08	0.0	0.0	0.0	0.0	0.0	0.0
TTTATAATTTAAAAAGCAATTGTCGTGCATAAAGAAAAAAGAAAGTTTGTTT	0.0	3.405911026705067e-07	2.732591841500927e-07	2.7458230082760926e-07	8.216213267261832e-08	2.671440352480526e-07	0.0	1.6489582294146112e-07	0.0	5.3091316214427764e-08	0.0
CTCATAACGATAAGGGCATTGCTCAACCCTCAACCCTTAACGCAGTTCGCGC	4.0236502112114584e-07	0.0	1.8217278943339516e-07	1.830548672184062e-07	5.751349287083282e-07	1.7809602349870172e-07	2.125490669521058e-07	8.244791147073056e-08	1.058553909504226e-07	1.0618263242885553e-07	1.2953032304862573e-07
AGCCGAACTGTCAACGGATTTTATTCCCCTCAACCCTTAACGCAGTTCGCGC	6.035475316817188e-07	5.108866540057601e-07	4.5543197358348786e-07	3.661097344368124e-07	4.1081066336309156e-07	0.0	1.062745334760529e-07	8.244791147073056e-08	5.292769547521131e-07	2.1236526485771106e-07	0.0
CTGGGAAAAATTAATGACATTAAAAAGCATAAAGAAAAAAGAAAGTTTGTTT	0.0	1.7029555133525336e-07	0.0	0.0	0.0	0.0	0.0	0.0	0.0	0.0	0.0
GTATAAAGGGTGGAGGCGGTTGCACCGCATAAAGAAAAAAGAAAGTTTGTTT	0.0	1.7029555133525336e-07	0.0	0.0	0.0	0.0	0.0	0.0	0.0	0.0	0.0
CCAACAACATTAAATTTGTTTTTGATACTGCAATCACAAATATTATTGCGTC	1.911233850325443e-06	2.384137718693547e-06	3.825628578101298e-06	3.020405309103702e-06	2.054053316815458e-06	2.04810427023507e-06	1.9129416025689523e-06	2.061197786768264e-06	2.0112524280580293e-06	9.025523756452721e-07	6.476516152431286e-07
ATACCAAATGCTAAGGGGGTTTTTTGTCAACAAGCACTAAGTCGTTTAGTAT	0.0	1.7029555133525336e-07	0.0	0.0	0.0	0.0	0.0	0.0	0.0	0.0	0.0
GTTACAATTTTCAATAGCTTTATATTAACCAAACATATAATAAAATTCACTA	0.0	1.7029555133525336e-07	0.0	0.0	0.0	0.0	0.0	0.0	0.0	0.0	0.0
CTACGAAATGAAAACATAATTCGATTAAGAGAACAGATAACCTAATTTGAGT	6.035475316817188e-07	3.405911026705067e-07	4.5543197358348786e-07	3.661097344368124e-07	3.286485306904733e-07	4.4524005874675434e-07	1.2752944017126349e-06	6.595832917658445e-07	7.409877366529583e-07	4.247305297154221e-07	0.0
CCTCTAATTAGAAGGTGATTCCTCTAACATTAACGACCAAAACTTTTTAATT	0.0	1.7029555133525336e-07	0.0	0.0	0.0	0.0	0.0	0.0	0.0	0.0	0.0
GTCAAAACGTCCAAGGAAGTTTGTCTAGCCGAATGGATAACTAATTTAGGTG	0.0	0.0	0.0	0.0	2.4648639801785497e-07	0.0	0.0	0.0	0.0	0.0	0.0
CGCAGAACTCATAAAGGGCTTCAGGGATTTCAAAAGGGAAACCTATTGTATA	0.0	0.0	0.0	0.0	0.0	0.0	0.0	0.0	2.117107819008452e-07	0.0	0.0
GTTCAAATACACAAAGCGGTTGTTACGTACGAACTAAAAATTATATTTGCCA	0.0	1.7029555133525336e-07	0.0	0.0	0.0	0.0	0.0	0.0	0.0	0.0	0.0
CATCAAACGTTGAAGGGATTTTATCAGCATAAAGAAAAAAGAAAGTTTGTTT	0.0	1.7029555133525336e-07	0.0	0.0	0.0	0.0	0.0	0.0	0.0	0.0	0.0
GACTCAATAGTGAATAACTTTATGTAGCATAAAGAAAAAAGAAAGTTTGTTT	2.0118251056057292e-07	0.0	2.732591841500927e-07	1.830548672184062e-07	1.6432426534523664e-07	2.671440352480526e-07	2.125490669521058e-07	3.2979164588292224e-07	2.117107819008452e-07	0.0	0.0
TCCACAACTTGGAAAACATTTGCCGGAACCAAACATATAATAAAATTCACTA	1.911233850325443e-06	1.5326599620172803e-06	1.5484687101838587e-06	2.196658406620874e-06	7.394591940535648e-07	6.233360822454561e-07	1.062745334760529e-06	2.473437344121917e-07	4.234215638016904e-07	6.370957945731332e-07	1.9429548457293858e-07
GGGGTAAGGGGTAAAGGCGTTAGTAAGCATAAAGAAAAAAGAAAGTTTGTTT	0.0	0.0	0.0	0.0	0.0	0.0	0.0	4.122395573536528e-07	1.058553909504226e-07	3.185478972865666e-07	6.476516152431286e-08
CGTCCAAAAGAGATTAATCTAAAACGGCATAAAGAAAAAAGAAAGTTTGTTT	0.0	1.7029555133525336e-07	0.0	0.0	0.0	0.0	0.0	0.0	0.0	0.0	0.0
GTGACAACGATCAACCGGGTTATAGAGCATAAAGAAAAAAGAAAGTTTGTTT	4.023650211211458e-06	3.5762065780403206e-06	4.736492525268273e-06	4.667899114069357e-06	3.615133837595206e-06	4.541448599216894e-06	3.29451053775764e-06	1.7314061408853416e-06	3.175661728512678e-06	1.6458308026472606e-06	9.0671226134038e-07
CTGTTAATTACTAAGCATGTTTTTCTGCATAAAGAAAAAAGAAAGTTTGTTT	0.0	0.0	0.0	0.0	0.0	0.0	0.0	0.0	0.0	0.0	1.9429548457293858e-07
ATTAAAAGGCCAAATTGCCCTTATATCCCTCAACCCTTAACGCAGTTCGCGC	0.0	1.7029555133525336e-07	0.0	0.0	0.0	8.904801174935086e-08	0.0	0.0	0.0	0.0	0.0
ACGGCAAATTACAACGGTGTTTACTAGCATAAAGAAAAAAGAAAGTTTGTTT	4.0236502112114584e-07	0.0	1.4573823154671612e-06	3.661097344368124e-07	8.216213267261831e-07	6.233360822454561e-07	1.062745334760529e-06	5.77135380295114e-07	1.3761200823554938e-06	6.90187110787561e-07	6.476516152431286e-08
GCGGGAAAAAAGAAGGAGATTGTGCTTCCTAAAACACAAACCCCATTCTGGG	0.0	0.0	0.0	0.0	0.0	0.0	2.125490669521058e-07	1.6489582294146112e-07	0.0	0.0	0.0
TACATAAAGCAAAACTTCTTTTTGGCATTTCAAAAGGGAAACCTATTGTATA	6.035475316817188e-07	0.0	0.0	0.0	0.0	0.0	0.0	0.0	0.0	0.0	0.0
ACTCGAATGGTTGGGGGGGTAGTTCGGCATAAAGAAAAAAGAAAGTTTGTTT	0.0	1.7029555133525336e-07	0.0	0.0	0.0	0.0	0.0	0.0	0.0	0.0	0.0
CAGGGAACGGTTAACGGAGTTAGGAGACAAGAAACGGCAATTAAATTTTGAG	5.029562764014323e-07	8.514777566762668e-07	7.286911577335806e-07	4.5763716804601545e-07	1.6432426534523664e-07	7.123840939948069e-07	4.250981339042116e-07	4.122395573536528e-07	1.058553909504226e-07	1.0618263242885553e-07	6.476516152431286e-08
TCGGAATGTGCAATAGACTTTGCCGGGCATAAAGAAAAAAGAAAGTTTGTTT	0.0	0.0	0.0	0.0	0.0	0.0	0.0	0.0	2.117107819008452e-07	0.0	6.476516152431286e-08
TGTTGAAAGTAAAACACTGTTCAGTAGCATAAAGAAAAAAGAAAGTTTGTTT	4.5266064876128905e-06	5.619753194063361e-06	8.744293892802967e-06	6.773030087081029e-06	7.148105542517793e-06	9.17194521018314e-06	4.35725587251817e-06	6.925624563541366e-06	6.351323457025356e-06	5.256040305228348e-06	2.137250330302324e-06
CGTATTAAGTGGATTTCCTTTTAACTGCATAAAGAAAAAAGAAAGTTTGTTT	0.0	1.7029555133525336e-07	0.0	0.0	0.0	0.0	0.0	0.0	1.058553909504226e-07	0.0	0.0
AACAAAATCCTAAAGGTCATTTCTTGGATATAAACCGAAACCATCTTCGGCA	0.0	1.7029555133525336e-07	0.0	0.0	0.0	0.0	0.0	0.0	0.0	0.0	0.0
GGCGGAACCAAAAGGTTTTTGCTCCCCTGCGAATAACTAAAATAATTCCAAG	0.0	1.7029555133525336e-07	9.108639471669758e-08	0.0	0.0	0.0	0.0	0.0	0.0	5.3091316214427764e-08	0.0
CCGTCAAGGACAAAAACTTTTACACCGATATAAACCGAAACCATCTTCGGCA	1.106503808083151e-06	6.811822053410134e-07	2.732591841500927e-07	2.7458230082760926e-07	5.751349287083282e-07	0.0	0.0	1.6489582294146112e-07	1.058553909504226e-07	0.0	0.0
AACTTAATAATGAATTTGTTTAAAAGATTTCAAAAGGGAAACCTATTGTATA	0.0	1.7029555133525336e-07	9.108639471669758e-08	0.0	0.0	0.0	0.0	0.0	0.0	0.0	0.0
TCACTAACATGCAAATCACTTATTGGATTTCAAAAGGGAAACCTATTGTATA	3.017737658408594e-07	1.7029555133525336e-07	3.643455788667903e-07	9.15274336092031e-08	2.4648639801785497e-07	1.7809602349870172e-07	4.250981339042116e-07	5.77135380295114e-07	3.1756617285126784e-07	4.778218459298498e-07	1.2953032304862573e-07
ATGTCAAGCTTAAAATAGCTTTGCTAATTTCAAAAGGGAAACCTATTGTATA	0.0	1.7029555133525336e-07	9.108639471669758e-08	0.0	0.0	0.0	0.0	0.0	0.0	0.0	0.0
AATCGAAGTGGAAATTTTTTTCAACGGCCAAAATTGGCAACCCCATTTTACG	0.0	1.7029555133525336e-07	1.8217278943339516e-07	0.0	0.0	0.0	0.0	0.0	0.0	0.0	0.0
CACCCAATCAAAAAAAGCGTTCACTACCCTCAACCCTTAACGCAGTTCGCGC	4.0236502112114584e-07	1.7029555133525336e-07	0.0	0.0	8.216213267261832e-08	0.0	0.0	0.0	0.0	0.0	0.0
TGCCTTGCAGGAACACTTCGTACAATAACCAAACATATAATAAAATTCACTA	0.0	3.405911026705067e-07	9.108639471669758e-08	9.15274336092031e-08	8.216213267261832e-08	8.904801174935086e-08	1.062745334760529e-07	8.244791147073056e-08	1.058553909504226e-07	1.0618263242885553e-07	0.0
CAACAAAAAGTGAAATAGGTTTTTAATCAACAAGCACTAAGTCGTTTAGTAT	7.041387869620053e-07	2.384137718693547e-06	1.275209526033766e-06	9.152743360920309e-07	6.572970613809466e-07	3.5619204699740345e-07	1.169019868236582e-06	1.4840624064731502e-06	5.292769547521131e-07	2.654565810721388e-07	3.8859096914587716e-07
ATATTAATCAGGAACAGGATTGAACCCCCTCAACCCTTAACGCAGTTCGCGC	0.0	0.0	0.0	0.0	0.0	0.0	2.125490669521058e-07	0.0	1.058553909504226e-07	5.3091316214427764e-08	0.0
CCCACAAGTCAAAATCGGATTAAGCTCCCTCAACCCTTAACGCAGTTCGCGC	0.0	1.7029555133525336e-07	0.0	0.0	0.0	0.0	0.0	0.0	0.0	0.0	0.0
ATTGTAACACATGACTTTGTTGGCCAATTTCAAAAGGGAAACCTATTGTATA	0.0	0.0	0.0	0.0	0.0	2.671440352480526e-07	0.0	0.0	0.0	0.0	0.0
CTTCAATTGGGAATTATATTTTTGTAAACCAAACATATAATAAAATTCACTA	0.0	1.7029555133525336e-07	0.0	0.0	0.0	0.0	0.0	0.0	0.0	0.0	0.0
TCTCCAAACTGAAAATTCGTTGTCATGCATAAAGAAAAAAGAAAGTTTGTTT	3.4201026795297397e-06	4.938570988722348e-06	6.922565998469015e-06	6.315392919035013e-06	6.32648421579161e-06	7.836225033942877e-06	4.569804939470275e-06	4.45218721941945e-06	3.9166494651656365e-06	2.920022391793527e-06	1.81342452268076e-06
TGGTAAATAATCAATCACATTGTTCGGCATAAAGAAAAAAGAAAGTTTGTTT	2.0118251056057292e-07	3.405911026705067e-07	1.8217278943339516e-07	6.406920352644215e-07	4.929727960357099e-07	2.671440352480526e-07	0.0	8.244791147073056e-08	3.1756617285126784e-07	5.840044783587055e-07	0.0
GCACTAATATTGAATTTACTTAAGGCGCATAAAGAAAAAAGAAAGTTTGTTT	4.0236502112114584e-07	0.0	1.8217278943339516e-07	0.0	0.0	8.904801174935086e-08	0.0	0.0	2.117107819008452e-07	5.3091316214427764e-08	0.0
AGCCGAATTAATAATAACTTTCTTGTGCATAAAGAAAAAAGAAAGTTTGTTT	0.0	0.0	0.0	0.0	0.0	0.0	0.0	0.0	2.117107819008452e-07	2.654565810721388e-07	1.9429548457293858e-07
TTACTAATAGTTAACGACTTTGACCAAACCAAACATATAATAAAATTCACTA	0.0	1.7029555133525336e-07	0.0	0.0	0.0	0.0	0.0	0.0	0.0	0.0	0.0
ATTCTAAACGATAACCATATTGTGTGCCCCAAATAGGCAAAGCTTTTCCCAA	2.0118251056057292e-07	3.405911026705067e-07	9.108639471669758e-08	3.661097344368124e-07	0.0	4.4524005874675434e-07	0.0	8.244791147073056e-08	1.058553909504226e-07	0.0	0.0
GATTAAACTTTCAACATGATTCGTTCGCATAAAGAAAAAAGAAAGTTTGTTT	0.0	0.0	0.0	0.0	0.0	0.0	2.125490669521058e-07	0.0	0.0	0.0	0.0
AAAAGAATGCATAATATGGGTTGTTAATTTCAAAAGGGAAACCTATTGTATA	0.0	1.7029555133525336e-07	0.0	0.0	0.0	0.0	0.0	0.0	0.0	0.0	0.0
ATCTTAATCCCAAAATAGGTTGCGACTCAACAAGCACTAAGTCGTTTAGTAT	0.0	3.405911026705067e-07	5.465183683001854e-07	1.006801769701234e-06	1.1502698574166564e-06	5.342880704961052e-07	1.062745334760529e-06	5.77135380295114e-07	2.117107819008452e-07	0.0	0.0
GATTGAAAGGATAAAGTTCTTGGGATGCATAAAGAAAAAAGAAAGTTTGTTT	7.041387869620053e-07	0.0	1.8217278943339516e-07	0.0	0.0	8.904801174935086e-08	0.0	2.473437344121917e-07	0.0	0.0	0.0
AGATTAAGCTTTAAAGAACTTCGCCCAACCAAACATATAATAAAATTCACTA	1.4082775739240107e-06	1.5326599620172803e-06	9.108639471669757e-07	1.281384070528843e-06	4.929727960357099e-07	1.0685761409922105e-06	1.169019868236582e-06	4.946874688243834e-07	4.234215638016904e-07	1.168008956717411e-06	7.771819382917543e-07
AACGGAAGTAGAAACGCGTTTGTGCTAACCAAACATATAATAAAATTCACTA	0.0	1.7029555133525336e-07	0.0	0.0	0.0	0.0	0.0	0.0	0.0	0.0	0.0
GTTATAGTATAGAACGTAATTTTCTAATTTCAAAAGGGAAACCTATTGTATA	0.0	1.7029555133525336e-07	0.0	0.0	0.0	0.0	0.0	0.0	0.0	0.0	0.0
CTGTAAATACGTTTCTTCATAACTTTCCCTCAACCCTTAACGCAGTTCGCGC	0.0	1.7029555133525336e-07	0.0	0.0	0.0	0.0	0.0	8.244791147073056e-08	0.0	0.0	0.0
CTCTCCAACCGCAAAAAATTTCGCTAGCATAAAGAAAAAAGAAAGTTTGTTT	0.0	1.7029555133525336e-07	0.0	0.0	0.0	0.0	0.0	0.0	0.0	0.0	0.0
CAGTAAATCCTTAAGTTTCTTTTGTTGCATAAAGAAAAAAGAAAGTTTGTTT	1.5088688292042971e-06	1.5326599620172803e-06	1.5484687101838587e-06	1.4644389377472495e-06	8.216213267261831e-07	1.3357201762402631e-06	1.062745334760529e-06	5.77135380295114e-07	1.6936862552067616e-06	6.90187110787561e-07	1.9429548457293858e-07
TTATTAAAAAAAAAGGTAATTTTCGAGCATAAAGAAAAAAGAAAGTTTGTTT	6.035475316817188e-07	3.405911026705067e-07	2.732591841500927e-07	2.7458230082760926e-07	1.6432426534523664e-07	6.233360822454561e-07	1.062745334760529e-07	1.6489582294146112e-07	0.0	1.592739486432833e-07	6.476516152431286e-08
CTCTGAACAGTCAAAGAGGTTTGATGATTTCAAAAGGGAAACCTATTGTATA	0.0	1.7029555133525336e-07	0.0	0.0	0.0	0.0	0.0	0.0	0.0	0.0	0.0
CCGAGAAATTCGAATGGGGTTCGTGGTCCTAAAACACAAACCCCATTCTGGG	0.0	3.405911026705067e-07	0.0	0.0	0.0	0.0	0.0	0.0	0.0	0.0	0.0
GCGGTAACGGGGAACACACTTCGCGGGCATAAAGAAAAAAGAAAGTTTGTTT	0.0	1.7029555133525336e-07	0.0	0.0	0.0	0.0	0.0	0.0	0.0	0.0	0.0
GTACTAAAAGAAAAACGTATTTAGTCGCATAAAGAAAAAAGAAAGTTTGTTT	9.053212975225781e-07	3.405911026705067e-07	2.732591841500927e-07	8.237469024828278e-07	4.929727960357099e-07	1.0685761409922105e-06	1.2752944017126349e-06	1.5665103179438806e-06	8.468431276033808e-07	6.370957945731332e-07	2.5906064609725146e-07
AACTAAATAGTGAAACATATTCTCAAGTACGAACTAAAAATTATATTTGCCA	0.0	1.7029555133525336e-07	0.0	0.0	0.0	0.0	0.0	8.244791147073056e-08	0.0	0.0	0.0
GAACGAGGTTGGTGGAAAATTTCGTAGCATAAAGAAAAAAGAAAGTTTGTTT	0.0	0.0	0.0	0.0	0.0	0.0	0.0	0.0	0.0	0.0	1.9429548457293858e-07
CCACAAAGTACCAACTCGTTTGCCTTGCATAAAGAAAAAAGAAAGTTTGTTT	3.017737658408594e-07	8.514777566762668e-07	2.732591841500927e-07	6.406920352644215e-07	4.929727960357099e-07	1.7809602349870172e-07	1.062745334760529e-07	2.473437344121917e-07	2.117107819008452e-07	1.0618263242885553e-07	1.2953032304862573e-07
TGGTAAAGAACGAAAAGCTTTCATTCGCATAAAGAAAAAAGAAAGTTTGTTT	1.0059125528028646e-06	1.0217733080115201e-06	1.275209526033766e-06	1.281384070528843e-06	5.751349287083282e-07	1.3357201762402631e-06	3.188236004281587e-07	3.2979164588292224e-07	3.1756617285126784e-07	4.778218459298498e-07	0.0
CTCACAAGGACAAACTGTGTTATTCGGCATAAAGAAAAAAGAAAGTTTGTTT	3.1183289136888805e-06	2.384137718693547e-06	3.825628578101298e-06	4.301789379632545e-06	3.9437823682856795e-06	4.452400587467544e-06	5.738824807706857e-06	4.3697393079487195e-06	3.9166494651656365e-06	2.3891092296492495e-06	6.476516152431286e-07
GCAGGAATCAATAAGAATTTTGCTTACCCTCAACCCTTAACGCAGTTCGCGC	3.1183289136888805e-06	2.0435466160230403e-06	4.736492525268273e-06	3.84415221158653e-06	6.1621599504463735e-06	5.3428807049610525e-06	6.801570142467386e-06	4.039947662065797e-06	4.3400710289673266e-06	1.9112873837193994e-06	1.2305380689619443e-06
CTGTGAAAGTCTAATGGACTTTTAGCCCCTCAACCCTTAACGCAGTTCGCGC	8.047300422422917e-07	0.0	1.0019503418836733e-06	2.7458230082760926e-07	2.4648639801785497e-07	1.7809602349870172e-07	2.125490669521058e-07	5.77135380295114e-07	0.0	1.592739486432833e-07	3.238258076215643e-07
GATGCAATTCAGAAGCTAGTTGGCTCGATATAAACCGAAACCATCTTCGGCA	8.047300422422917e-07	1.7029555133525336e-07	1.8217278943339516e-07	2.7458230082760926e-07	1.6432426534523664e-07	3.5619204699740345e-07	1.062745334760529e-07	0.0	0.0	0.0	0.0
TGGAGAAACGTAAACTCATTTTAGCTCCCTCAACCCTTAACGCAGTTCGCGC	0.0	1.7029555133525336e-07	0.0	0.0	0.0	0.0	0.0	0.0	0.0	0.0	0.0
TCCAAAATATTAAAAGGTCTTTCTGAGCATAAAGAAAAAAGAAAGTTTGTTT	0.0	1.7029555133525336e-07	0.0	0.0	0.0	0.0	0.0	0.0	0.0	0.0	0.0
CCCGACCAAAAAATGCCAGTTGATAAAACCAAACATATAATAAAATTCACTA	0.0	1.7029555133525336e-07	0.0	0.0	0.0	0.0	0.0	0.0	0.0	0.0	0.0
CCTGGAAACTTGAAATGAGTTAAAGAAACCAAACATATAATAAAATTCACTA	0.0	3.405911026705067e-07	0.0	0.0	0.0	0.0	0.0	0.0	0.0	0.0	0.0
AGTCTAATAGAAAAGTATTTTGTACGGATATAAACCGAAACCATCTTCGGCA	9.053212975225781e-07	5.108866540057601e-07	1.8217278943339516e-07	0.0	0.0	0.0	0.0	0.0	0.0	0.0	0.0
GTGGTAACAAGTAAAGAGCTTGAGCATCAACAAGCACTAAGTCGTTTAGTAT	0.0	1.7029555133525336e-07	0.0	0.0	0.0	0.0	0.0	0.0	0.0	0.0	0.0
TGTCGAAAAATGAACGCAGTTTTCATAACCAAACATATAATAAAATTCACTA	0.0	1.7029555133525336e-07	0.0	0.0	0.0	0.0	0.0	0.0	0.0	0.0	0.0
TAGTCGACAGCGAAGCGATTTCTCAAGCATAAAGAAAAAAGAAAGTTTGTTT	0.0	0.0	0.0	0.0	0.0	0.0	0.0	0.0	0.0	0.0	5.181212921945029e-07
CCATCAAATCCCAATTATGTTGGATAGCCAAAATTGGCAACCCCATTTTACG	0.0	1.7029555133525336e-07	0.0	0.0	0.0	0.0	0.0	0.0	0.0	0.0	0.0
GGACGAAAAATTAACCAGGTTCGATCTCAACAAGCACTAAGTCGTTTAGTAT	3.017737658408594e-07	1.7029555133525336e-07	5.465183683001854e-07	1.006801769701234e-06	3.7794581029404427e-06	1.1576241527415613e-06	6.376472008563174e-07	8.244791147073056e-07	7.409877366529583e-07	0.0	0.0
ATCCTAATGCTAAATCGATTTTGCCCATCCAAACGCATAATTACTTTTAACC	2.0118251056057292e-07	0.0	0.0	0.0	8.216213267261832e-08	0.0	0.0	2.473437344121917e-07	0.0	0.0	0.0
TTATCAAGTTGCAAGATGCTTCCGTAGCATAAAGAAAAAAGAAAGTTTGTTT	0.0	0.0	0.0	0.0	0.0	0.0	0.0	0.0	2.117107819008452e-07	0.0	0.0
GAGATAACTTATAACTGCCTTTATTATCCTAAAACACAAACCCCATTCTGGG	0.0	0.0	0.0	0.0	2.4648639801785497e-07	0.0	0.0	8.244791147073056e-08	0.0	0.0	0.0
TAACAAAGTGATAAGACAATTCAGATGCCAAAATTGGCAACCCCATTTTACG	0.0	0.0	0.0	0.0	0.0	0.0	0.0	5.77135380295114e-07	0.0	0.0	0.0
TTGGAAGGAGGAACTTTATTATCTTTCCCTCAACCCTTAACGCAGTTCGCGC	0.0	1.7029555133525336e-07	0.0	0.0	0.0	0.0	0.0	0.0	0.0	0.0	0.0
CGTCTAAGCAACAAGCATGTTTCATCGTACCAAGACAAAAAACTGTTATTTA	0.0	3.405911026705067e-07	0.0	0.0	0.0	0.0	0.0	0.0	0.0	0.0	0.0
TAAATAAACAAGAATACGTTTTATCAGTACGAACTAAAAATTATATTTGCCA	0.0	0.0	0.0	0.0	0.0	0.0	0.0	3.2979164588292224e-07	0.0	0.0	0.0
CAACATAAAGCATAAATTATTTAGGGGATATAAACCGAAACCATCTTCGGCA	0.0	1.7029555133525336e-07	0.0	0.0	0.0	0.0	0.0	0.0	0.0	0.0	0.0
GAAACAAGAAAGAATGATGTTGTAGGCCCTCAACCCTTAACGCAGTTCGCGC	0.0	1.7029555133525336e-07	0.0	0.0	0.0	0.0	1.062745334760529e-07	0.0	0.0	0.0	0.0
TGAAAAATTTACAACTTAATTTTCATGATATAAACCGAAACCATCTTCGGCA	5.029562764014323e-07	0.0	1.8217278943339516e-07	0.0	0.0	0.0	0.0	0.0	0.0	1.0618263242885553e-07	0.0
AATAAAAAATACAACTAATTTCGGATGTTGGAAGTCTCAAGATTTTTTGTTC	0.0	3.405911026705067e-07	0.0	0.0	0.0	0.0	0.0	0.0	0.0	0.0	0.0
AATAGAAATTCTAAAACAATTTCTTAAAGAGAACAGATAACCTAATTTGAGT	0.0	3.405911026705067e-07	0.0	0.0	0.0	0.0	0.0	0.0	0.0	0.0	0.0
TGCGGAATGGTTAATATAATTATTGGTCAACAAGCACTAAGTCGTTTAGTAT	0.0	1.7029555133525336e-07	0.0	0.0	0.0	0.0	0.0	0.0	0.0	0.0	0.0
ATTTTAACGACCAAGAAGCTTATAACGCATAAAGAAAAAAGAAAGTTTGTTT	6.035475316817188e-07	0.0	1.8217278943339516e-07	9.15274336092031e-08	8.216213267261832e-08	5.342880704961052e-07	0.0	0.0	0.0	0.0	0.0
TCTCGAACCGACAAGTTACTTGCAGTGCATAAAGAAAAAAGAAAGTTTGTTT	9.053212975225781e-07	1.7029555133525336e-07	1.0930367366003708e-06	2.7458230082760926e-07	4.929727960357099e-07	8.904801174935086e-08	1.062745334760529e-07	2.473437344121917e-07	3.1756617285126784e-07	1.0618263242885553e-07	0.0
CACGCAGTTAAGAATGATCTTCCCATGCATAAAGAAAAAAGAAAGTTTGTTT	0.0	0.0	0.0	0.0	0.0	4.4524005874675434e-07	0.0	0.0	0.0	0.0	0.0
TTCGGAATTTGTAAAGTGTTTCTAACATTTCAAAAGGGAAACCTATTGTATA	0.0	1.7029555133525336e-07	0.0	0.0	0.0	0.0	0.0	0.0	0.0	0.0	0.0
GCCCGAATTATTAAATTGCTTTCCGTGCATAAAGAAAAAAGAAAGTTTGTTT	4.0236502112114584e-07	1.7029555133525336e-07	9.108639471669758e-08	9.15274336092031e-08	2.4648639801785497e-07	1.7809602349870172e-07	0.0	2.473437344121917e-07	4.234215638016904e-07	0.0	0.0
CTACCGTATAACAATCCTTTTTGATAATTTCAAAAGGGAAACCTATTGTATA	0.0	1.7029555133525336e-07	0.0	0.0	0.0	0.0	0.0	0.0	0.0	0.0	0.0
TTAATGAGATACTTCGTATTAAATATCCCTCAACCCTTAACGCAGTTCGCGC	0.0	1.7029555133525336e-07	0.0	0.0	0.0	0.0	0.0	0.0	0.0	0.0	0.0
ACGATAACACTTAACCTGTTTTTGAAGCATAAAGAAAAAAGAAAGTTTGTTT	1.0562081804430078e-05	1.0388028631450454e-05	6.558220419602226e-06	5.3085911493337795e-06	3.615133837595206e-06	4.274304563968842e-06	5.6325502742308045e-06	4.039947662065797e-06	4.5517818108681716e-06	1.8581960675049717e-06	1.942954845729386e-06
CACAAAAGAAACAACACACTTCTATTGCATAAAGAAAAAAGAAAGTTTGTTT	1.2070950633634375e-06	2.384137718693547e-06	6.37604763016883e-07	2.1051309730116713e-06	3.286485306904733e-07	1.2466721644909122e-06	9.564708012844762e-07	7.420312032365751e-07	1.6936862552067616e-06	4.778218459298498e-07	4.5335613067019e-07
ATCCTAAGCAGAAACTAAGTTTCAATGCATAAAGAAAAAAGAAAGTTTGTTT	0.0	0.0	0.0	0.0	0.0	0.0	0.0	0.0	0.0	0.0	1.9429548457293858e-07
TGAGCAAGGGATAATTAATTTTTCCGTCAACAAGCACTAAGTCGTTTAGTAT	1.5088688292042971e-06	1.0217733080115201e-06	1.1841231313170683e-06	1.3729115041380463e-06	2.382701847505931e-06	8.014321057441578e-07	1.2752944017126349e-06	6.595832917658445e-07	1.0585539095042261e-06	9.025523756452721e-07	2.5906064609725146e-07
TTCATAAAAGATAATTCTATTGAGGTTCCTAAAACACAAACCCCATTCTGGG	2.0118251056057292e-07	0.0	9.108639471669758e-08	0.0	0.0	0.0	0.0	8.244791147073056e-08	0.0	0.0	0.0
AGTATAACGTACAAGGGGCTTTAGGTGCATAAAGAAAAAAGAAAGTTTGTTT	5.029562764014323e-07	1.7029555133525336e-07	9.108639471669758e-08	1.830548672184062e-07	2.4648639801785497e-07	8.904801174935086e-08	1.062745334760529e-06	0.0	0.0	0.0	0.0
ACTCGAACACCTAAATACGTTCTTGTGAAGCAACAGGCAAACCGATTATGTA	0.0	3.405911026705067e-07	0.0	0.0	0.0	0.0	0.0	0.0	0.0	0.0	0.0
GTCTCAAACTGAAGAATTCGTTTCAGAAGAGAACAGATAACCTAATTTGAGT	0.0	1.7029555133525336e-07	0.0	0.0	8.216213267261832e-08	0.0	0.0	1.6489582294146112e-07	2.117107819008452e-07	0.0	0.0
CCTAGAATAAATATGTCTTGACGCATATTTCAAAAGGGAAACCTATTGTATA	0.0	0.0	0.0	0.0	0.0	0.0	2.125490669521058e-07	0.0	0.0	0.0	0.0
TCTAAAAACTGTAATGTCCTTTAGCGAACCAAACATATAATAAAATTCACTA	2.9171464031283076e-06	2.384137718693547e-06	4.098887762251391e-06	2.6542955746668898e-06	2.547026112851168e-06	2.4042963172324734e-06	2.5505888034252697e-06	1.5665103179438806e-06	1.3761200823554938e-06	4.247305297154221e-07	1.2953032304862573e-07
CCTATAATTCGTAATCCCATTAAAGGGCATAAAGAAAAAAGAAAGTTTGTTT	0.0	1.7029555133525336e-07	0.0	0.0	0.0	0.0	0.0	0.0	0.0	0.0	0.0
CATCTAATAGTAAATAGACTTGAGCGCCCTCAACCCTTAACGCAGTTCGCGC	0.0	0.0	0.0	0.0	0.0	0.0	0.0	0.0	2.117107819008452e-07	0.0	6.476516152431286e-08
ACCTCAACGCAAAATACTTTTTTCGATCGTAAACGATGAATGTGTTTCATGA	0.0	0.0	0.0	0.0	0.0	0.0	2.125490669521058e-07	8.244791147073056e-08	0.0	0.0	0.0
TCTTAAACGGCAAATGCATTTTCGGTTCGTAAACGATGAATGTGTTTCATGA	0.0	0.0	0.0	0.0	0.0	0.0	2.125490669521058e-07	8.244791147073056e-08	0.0	0.0	0.0
ACTCAAATCGATAAAGATCTTGACTCAACCAAACATATAATAAAATTCACTA	0.0	1.7029555133525336e-07	0.0	0.0	0.0	0.0	0.0	0.0	0.0	0.0	0.0
AGCGCAACCCGTAAAGTTGTTATCATGCATAAAGAAAAAAGAAAGTTTGTTT	6.035475316817188e-07	0.0	5.465183683001854e-07	1.006801769701234e-06	1.1502698574166564e-06	8.904801174935087e-07	3.188236004281587e-07	6.595832917658445e-07	3.1756617285126784e-07	1.5396481702184052e-06	1.2953032304862573e-07
GCTCAAAATGGTAATCACGTTGCTAGGCATAAAGAAAAAAGAAAGTTTGTTT	0.0	1.7029555133525336e-07	0.0	0.0	0.0	0.0	0.0	0.0	0.0	0.0	0.0
CTAATAATAGCGAAATTTTTTTTGTCATTTCAAAAGGGAAACCTATTGTATA	0.0	1.7029555133525336e-07	0.0	0.0	8.216213267261832e-08	0.0	0.0	0.0	0.0	0.0	0.0
TTGCCAAAATTGAACTAAGTTCGTAACCCTCAACCCTTAACGCAGTTCGCGC	0.0	0.0	0.0	2.7458230082760926e-07	1.068107724744038e-06	9.795281292428596e-07	5.313726673802645e-07	3.2979164588292224e-07	4.234215638016904e-07	5.840044783587055e-07	6.476516152431286e-08
ATTGAAATCTAAAATTTGTTTTGAATGCATAAAGAAAAAAGAAAGTTTGTTT	4.0236502112114584e-07	1.1920688593467736e-06	6.37604763016883e-07	1.830548672184062e-07	1.6432426534523664e-07	4.4524005874675434e-07	6.376472008563174e-07	5.77135380295114e-07	4.234215638016904e-07	5.3091316214427764e-08	0.0
CATACAACATCTAACATAGTTCTTTTGATATAAACCGAAACCATCTTCGGCA	4.0236502112114584e-07	1.7029555133525336e-07	3.643455788667903e-07	0.0	0.0	4.4524005874675434e-07	0.0	0.0	0.0	0.0	0.0
TAAAAAAATAATAATTGTTTTTCATTGCATAAAGAAAAAAGAAAGTTTGTTT	4.0236502112114584e-07	3.405911026705067e-07	9.108639471669758e-08	1.830548672184062e-07	0.0	0.0	0.0	0.0	0.0	1.0618263242885553e-07	0.0
AAATAAACAAATAAAACAATTCAACTATTTCAAAAGGGAAACCTATTGTATA	5.029562764014323e-07	0.0	0.0	0.0	0.0	0.0	0.0	0.0	0.0	0.0	0.0
TTCATAACTTATAATCGAGTTCAGTAATTTCAAAAGGGAAACCTATTGTATA	1.2070950633634375e-06	6.811822053410134e-07	1.1841231313170683e-06	1.3729115041380463e-06	1.7254047861249846e-06	1.4247681879896138e-06	2.125490669521058e-07	4.946874688243834e-07	6.351323457025357e-07	3.716392135009944e-07	7.124167767674415e-07
GTGGGAATACGCAAGTCGGTTTGAGGGCATAAAGAAAAAAGAAAGTTTGTTT	2.313598871446589e-06	8.514777566762668e-07	1.6395551049005565e-06	1.4644389377472495e-06	2.6291882455237863e-06	1.2466721644909122e-06	1.062745334760529e-06	6.595832917658445e-07	1.0585539095042261e-06	1.380374221575122e-06	0.0
ACAAAAAACGGAAAGTGGGTTTGTCCACATTAACGACCAAAACTTTTTAATT	2.0118251056057292e-07	3.405911026705067e-07	3.643455788667903e-07	7.322194688736248e-07	3.286485306904733e-07	1.7809602349870172e-07	0.0	0.0	1.058553909504226e-07	0.0	6.476516152431286e-08
TTATCAATAGATAACCGAATTTAGGTGCATAAAGAAAAAAGAAAGTTTGTTT	0.0	1.7029555133525336e-07	9.108639471669758e-08	0.0	0.0	0.0	0.0	8.244791147073056e-08	0.0	0.0	0.0
ATTTTAACTATCAGTCGAGTTTGGTATCAACAAGCACTAAGTCGTTTAGTAT	0.0	0.0	0.0	0.0	0.0	0.0	0.0	0.0	2.117107819008452e-07	0.0	0.0
GGTCAAAACGAAAAGATTCTTGGATTCCCTCAACCCTTAACGCAGTTCGCGC	2.9171464031283076e-06	4.768275437387094e-06	3.188023815084415e-06	3.7526247779773264e-06	4.436755164321389e-06	3.11668041122728e-06	3.0819614708055344e-06	2.7207810785341085e-06	3.2815171194631006e-06	1.168008956717411e-06	3.238258076215643e-07
TATTTAAACGTTAACTTCCTTGTTGGGCATAAAGAAAAAAGAAAGTTTGTTT	0.0	1.7029555133525336e-07	0.0	0.0	0.0	0.0	0.0	0.0	0.0	0.0	0.0
CAGAGAAAAATGAAATGAATTGGCTAACATTAACGACCAAAACTTTTTAATT	3.017737658408594e-07	0.0	0.0	0.0	0.0	1.7809602349870172e-07	1.062745334760529e-07	0.0	0.0	0.0	0.0
ACCATAAACCTGAATGAATTTCACAGACTAAAAGTCCAAAATATTTTTGATA	6.035475316817188e-07	6.811822053410134e-07	5.465183683001854e-07	8.237469024828278e-07	2.4648639801785497e-07	1.0685761409922105e-06	2.125490669521058e-07	4.946874688243834e-07	1.058553909504226e-07	1.0618263242885553e-07	6.476516152431286e-08
TTAAGAACAGTGAATTATATTACACGGCATAAAGAAAAAAGAAAGTTTGTTT	0.0	1.7029555133525336e-07	0.0	0.0	0.0	0.0	0.0	0.0	1.058553909504226e-07	0.0	0.0
TCCTGAATATTTAATGCTCTTTATACTCAACAAGCACTAAGTCGTTTAGTAT	0.0	0.0	0.0	0.0	0.0	0.0	0.0	0.0	0.0	2.1236526485771106e-07	1.2953032304862573e-07
TGCGTAATATCTAACTATGTTGCGGAAGCCGAATGGATAACTAATTTAGGTG	0.0	0.0	0.0	0.0	0.0	0.0	0.0	2.473437344121917e-07	0.0	0.0	0.0
ATATCAACTTATAATCTCTTTTGTACGCATAAAGAAAAAAGAAAGTTTGTTT	2.213007616166302e-06	2.0435466160230403e-06	2.459332657350835e-06	3.4780424771497175e-06	2.4648639801785496e-06	1.7809602349870174e-06	1.9129416025689523e-06	1.4840624064731502e-06	1.6936862552067616e-06	9.556436918596997e-07	5.828864537188157e-07
AATTTAAAGGCAAAAAGGGTTGTTTTGCATAAAGAAAAAAGAAAGTTTGTTT	0.0	1.7029555133525336e-07	0.0	0.0	0.0	0.0	0.0	0.0	0.0	0.0	0.0
CGTACAAACGTAAACCTTTTTGCATCATCCAAACGCATAATTACTTTTAACC	0.0	1.7029555133525336e-07	0.0	0.0	0.0	0.0	0.0	8.244791147073056e-08	0.0	0.0	0.0
CGCCGAATGGCGAATTATTTTTGTGTGCATAAAGAAAAAAGAAAGTTTGTTT	0.0	1.7029555133525336e-07	0.0	9.15274336092031e-08	0.0	2.671440352480526e-07	0.0	2.473437344121917e-07	1.058553909504226e-07	4.247305297154221e-07	0.0
ACAAAAAGGTTAAAGGCTTTTTATGACCCTCAACCCTTAACGCAGTTCGCGC	0.0	1.7029555133525336e-07	0.0	0.0	0.0	0.0	0.0	0.0	0.0	0.0	0.0
ATCCAAATATCAAATGAGCTTTCACTGCATAAAGAAAAAAGAAAGTTTGTTT	0.0	1.7029555133525336e-07	0.0	0.0	0.0	0.0	0.0	0.0	0.0	0.0	0.0
CTCGAAAATATTATAAATGTTGATAATCAACAAGCACTAAGTCGTTTAGTAT	0.0	1.7029555133525336e-07	0.0	0.0	0.0	0.0	0.0	0.0	0.0	0.0	0.0
GTTTAAATATCAAATGGGGTTAGATAGCCAAAATTGGCAACCCCATTTTACG	0.0	1.7029555133525336e-07	0.0	0.0	0.0	8.904801174935086e-08	0.0	1.6489582294146112e-07	0.0	0.0	0.0
GTGTTAAGATGTAAAACCTTTGGCTCGCATAAAGAAAAAAGAAAGTTTGTTT	0.0	1.1920688593467736e-06	6.37604763016883e-07	1.281384070528843e-06	3.286485306904733e-07	4.4524005874675434e-07	7.439217343323704e-07	4.946874688243834e-07	8.468431276033808e-07	0.0	6.476516152431286e-08
AAGTCAATTTAAAACCATATTTCTGGGCATAAAGAAAAAAGAAAGTTTGTTT	0.0	1.7029555133525336e-07	0.0	0.0	0.0	0.0	0.0	0.0	0.0	0.0	0.0
ACTTCAATTTGTAACAACTTTAATAGGCATAAAGAAAAAAGAAAGTTTGTTT	0.0	1.7029555133525336e-07	0.0	0.0	0.0	0.0	0.0	0.0	0.0	0.0	0.0
CACGAACTTCGTATAATGTATGCCCAATTTCAAAAGGGAAACCTATTGTATA	0.0	1.7029555133525336e-07	9.108639471669758e-08	0.0	0.0	0.0	0.0	0.0	0.0	0.0	0.0
GTTCAGAGATTCAAACTCGTTCTGACATTTCAAAAGGGAAACCTATTGTATA	0.0	0.0	0.0	2.7458230082760926e-07	8.216213267261832e-08	0.0	0.0	0.0	0.0	0.0	6.476516152431286e-08
TTGCTAAGGAACAAAATTATTGAGTAAACCAAACATATAATAAAATTCACTA	2.414190126726875e-06	3.746502129375574e-06	2.094987078484044e-06	4.942481414896967e-06	1.6432426534523662e-06	3.5619204699740347e-06	4.4635304059942225e-06	2.8032289900048387e-06	3.8107940742152136e-06	1.783868224804773e-05	2.2473511048936564e-05
TCAATAACCCGGAAGACTTTGCGGGAACTGCAATCACAAATATTATTGCGTC	0.0	1.7029555133525336e-07	0.0	0.0	8.216213267261832e-08	8.904801174935086e-08	2.125490669521058e-07	0.0	1.058553909504226e-07	5.3091316214427764e-08	6.476516152431286e-08
TAAGTAAGCATAAAGTCAATTTCGCTCTGCGAATAACTAAAATAATTCCAAG	0.0	0.0	0.0	0.0	0.0	0.0	0.0	0.0	0.0	2.1236526485771106e-07	0.0
AAACAAATCGCGAATTATGGTGGGAAGCATAAAGAAAAAAGAAAGTTTGTTT	0.0	1.7029555133525336e-07	0.0	0.0	0.0	0.0	0.0	0.0	0.0	0.0	0.0
ACAAGAACCGGAAAACCGATTTGGACATCCAAACGCATAATTACTTTTAACC	0.0	0.0	0.0	0.0	0.0	0.0	0.0	2.473437344121917e-07	0.0	0.0	0.0
AGTTCAAATATTAATCAAATTGGTATGCATAAAGAAAAAAGAAAGTTTGTTT	0.0	1.7029555133525336e-07	0.0	0.0	0.0	0.0	0.0	0.0	0.0	0.0	0.0
TAACAAACGCCTAATTTATTTGTGGCCCCTCAACCCTTAACGCAGTTCGCGC	0.0	0.0	6.37604763016883e-07	7.322194688736248e-07	8.216213267261831e-07	6.233360822454561e-07	3.188236004281587e-07	3.2979164588292224e-07	2.117107819008452e-07	0.0	0.0
ATATTAATGACAAACCAAATTTACCTGCATAAAGAAAAAAGAAAGTTTGTTT	7.041387869620053e-07	1.0217733080115201e-06	6.37604763016883e-07	1.281384070528843e-06	6.572970613809466e-07	7.123840939948069e-07	4.250981339042116e-07	7.420312032365751e-07	6.351323457025357e-07	5.309131621442776e-07	4.5335613067019e-07
ATAGTAAGATTCAACGTGATTCTTCAGCATAAAGAAAAAAGAAAGTTTGTTT	0.0	0.0	0.0	0.0	0.0	0.0	2.125490669521058e-07	0.0	0.0	0.0	0.0
CAGGGAAGACGGAAAAAGGTTAAAAAGCATAAAGAAAAAAGAAAGTTTGTTT	2.0118251056057292e-07	0.0	0.0	0.0	0.0	0.0	0.0	0.0	0.0	0.0	0.0
CATATAATAGTAAACGAGGTTGCGGAAACCAAACATATAATAAAATTCACTA	2.213007616166302e-06	1.3623644106820268e-06	1.5484687101838587e-06	1.006801769701234e-06	9.859455920714199e-07	1.5138161997389647e-06	1.062745334760529e-06	8.244791147073056e-07	9.526985185538034e-07	5.840044783587055e-07	2.5906064609725146e-07
GCTCCAAGCGTAAAGGACGTTTCTCGGCATAAAGAAAAAAGAAAGTTTGTTT	0.0	1.7029555133525336e-07	9.108639471669758e-08	9.15274336092031e-08	8.216213267261832e-08	1.7809602349870172e-07	0.0	0.0	0.0	0.0	0.0
ATTTAAATCGTTAACTAGATTGCGAATCAACAAGCACTAAGTCGTTTAGTAT	5.029562764014323e-07	3.405911026705067e-07	4.5543197358348786e-07	1.830548672184062e-07	1.3145941227618932e-06	1.7809602349870172e-07	0.0	0.0	3.1756617285126784e-07	0.0	0.0
TGCAGAAGTATGAACTATGTTAGTACGCATAAAGAAAAAAGAAAGTTTGTTT	0.0	0.0	0.0	0.0	0.0	2.671440352480526e-07	4.250981339042116e-07	5.77135380295114e-07	1.058553909504226e-07	1.592739486432833e-07	1.9429548457293858e-07
TAACCAAGCTGAAAAATTTTTCTGGCGCCAAAATTGGCAACCCCATTTTACG	0.0	0.0	0.0	0.0	0.0	0.0	0.0	4.122395573536528e-07	0.0	0.0	0.0
ATTAAAAGCAGGAAGTAGATTTCATAACAAGAAACGGCAATTAAATTTTGAG	0.0	1.7029555133525336e-07	0.0	0.0	0.0	0.0	0.0	0.0	0.0	0.0	0.0
TTGGGAAACCACAAGTAGTTTGCTATACATTAACGACCAAAACTTTTTAATT	1.2070950633634375e-06	1.0217733080115201e-06	5.465183683001854e-07	6.406920352644215e-07	4.929727960357099e-07	2.671440352480526e-07	1.062745334760529e-07	8.244791147073056e-08	0.0	0.0	0.0
CTCAAAAAATATAAAGGAGTTGGGAGAACCAAACATATAATAAAATTCACTA	0.0	1.7029555133525336e-07	0.0	0.0	0.0	0.0	0.0	0.0	0.0	0.0	0.0
CCAGGAAAGGATAATGGAATTGGACCAACCAAACATATAATAAAATTCACTA	2.213007616166302e-06	2.895024372699307e-06	4.463233341118182e-06	3.7526247779773264e-06	2.547026112851168e-06	2.760488364229877e-06	3.825883205137905e-06	2.8032289900048387e-06	1.7995416461571843e-06	2.1236526485771105e-06	1.1657729074376314e-06
TAACTAACCTACAAAGGCTTTGTTCGGCCAAAATTGGCAACCCCATTTTACG	0.0	0.0	0.0	0.0	0.0	0.0	0.0	2.473437344121917e-07	0.0	0.0	0.0
TAGATAAAATCTAATAATATTTTACTACAAGAAACGGCAATTAAATTTTGAG	5.029562764014323e-07	6.811822053410134e-07	1.8217278943339516e-07	2.7458230082760926e-07	0.0	0.0	0.0	0.0	0.0	1.592739486432833e-07	6.476516152431286e-08
ACGCTAAAGCCGAATTTTCGTGGGTCATTTCAAAAGGGAAACCTATTGTATA	0.0	1.7029555133525336e-07	0.0	0.0	0.0	0.0	0.0	0.0	0.0	0.0	0.0
CAGCTAACGCGAAAGAGACTTACAAATCAACAAGCACTAAGTCGTTTAGTAT	0.0	1.7029555133525336e-07	0.0	0.0	0.0	0.0	0.0	0.0	0.0	0.0	0.0
CGGTTAACAAGTAACTAACTTGGCATAACCAAACATATAATAAAATTCACTA	5.13015401929461e-06	3.916797680710827e-06	5.6473564724352496e-06	4.301789379632545e-06	1.561080520779748e-06	2.9385843877285787e-06	2.338039736473164e-06	2.4734373441219167e-06	3.5990832923143686e-06	2.707657126935816e-06	5.828864537188157e-07
GGATTAACGAACAAGTATCTTATGTGTCAACAAGCACTAAGTCGTTTAGTAT	0.0	0.0	0.0	0.0	3.286485306904733e-07	1.7809602349870172e-07	6.376472008563174e-07	2.473437344121917e-07	9.526985185538034e-07	1.6458308026472606e-06	2.137250330302324e-06
TCCGAAAATTTGAACCTGGTTGGCATGATATAAACCGAAACCATCTTCGGCA	2.0118251056057292e-07	0.0	0.0	0.0	0.0	0.0	0.0	8.244791147073056e-08	0.0	0.0	0.0
CCAGAAAACTCAAAGATTTTACTCATGCATAAAGAAAAAAGAAAGTTTGTTT	0.0	0.0	0.0	2.7458230082760926e-07	0.0	1.7809602349870172e-07	0.0	0.0	0.0	5.3091316214427764e-08	0.0
ATCATAACAATTAATCATCTTGTGTAGCATAAAGAAAAAAGAAAGTTTGTTT	7.041387869620053e-07	0.0	2.732591841500927e-07	6.406920352644215e-07	7.394591940535648e-07	7.123840939948069e-07	1.4878434686647408e-06	1.2367186720609583e-06	1.2702646914050713e-06	6.370957945731332e-07	2.5906064609725146e-07
TAGAGAATGAGAAATGTGGTTTTGCCACTAAAAGTCCAAAATATTTTTGATA	0.0	0.0	2.732591841500927e-07	0.0	0.0	0.0	0.0	0.0	0.0	0.0	0.0
GAAAGAAACTGAAAGAGTCTTCTGCTACTAAAAGTCCAAAATATTTTTGATA	7.041387869620053e-07	5.108866540057601e-07	2.732591841500927e-07	6.406920352644215e-07	0.0	8.904801174935086e-08	0.0	4.122395573536528e-07	7.409877366529583e-07	5.309131621442776e-07	6.476516152431286e-08
AGGATTGGCCTAACTTCCTTGTGCTTGCATAAAGAAAAAAGAAAGTTTGTTT	0.0	1.7029555133525336e-07	0.0	0.0	0.0	0.0	0.0	0.0	0.0	0.0	0.0
TTTTTAAACGTGAATACTATTGGGGAGATATAAACCGAAACCATCTTCGGCA	0.0	1.7029555133525336e-07	0.0	0.0	0.0	0.0	0.0	0.0	0.0	0.0	0.0
GGAATAAATTTTAAACCTGTTTGGTTGATATAAACCGAAACCATCTTCGGCA	4.0236502112114584e-07	1.7029555133525336e-07	0.0	1.830548672184062e-07	0.0	0.0	0.0	0.0	0.0	0.0	0.0
GTCACAAGGCGAAATGGTCTATCCTGGCATAAAGAAAAAAGAAAGTTTGTTT	0.0	1.7029555133525336e-07	0.0	0.0	0.0	0.0	0.0	0.0	0.0	0.0	0.0
AAGAAAAACATCAACGCGTTTGACCAGCATAAAGAAAAAAGAAAGTTTGTTT	0.0	1.7029555133525336e-07	0.0	0.0	0.0	0.0	0.0	0.0	0.0	0.0	0.0
AGTCTAAAAGTAAAGCCAGTTTAAAGGCCAAAATTGGCAACCCCATTTTACG	0.0	0.0	0.0	0.0	0.0	0.0	0.0	8.244791147073056e-07	0.0	0.0	0.0
CCTATAAAACACAATACCTTTGGTACATTTCAAAAGGGAAACCTATTGTATA	1.2070950633634375e-06	1.1920688593467736e-06	1.0930367366003708e-06	7.322194688736248e-07	1.2324319900892748e-06	9.795281292428596e-07	1.2752944017126349e-06	1.0718228491194973e-06	6.351323457025357e-07	5.3091316214427764e-08	0.0
ACGCGAATGGTGATTCACTTTGGTCAGCATAAAGAAAAAAGAAAGTTTGTTT	0.0	1.7029555133525336e-07	0.0	0.0	0.0	0.0	0.0	0.0	0.0	0.0	0.0
GCGGTAAGACAAAAAGAGGTTTTGCGGCATAAAGAAAAAAGAAAGTTTGTTT	3.017737658408594e-07	5.108866540057601e-07	1.8217278943339516e-07	9.15274336092031e-08	8.216213267261832e-08	0.0	3.188236004281587e-07	0.0	1.058553909504226e-07	0.0	0.0
TCTGCAATTCTAAATCTATTTACAATAAGAGAACAGATAACCTAATTTGAGT	2.0118251056057292e-07	3.405911026705067e-07	3.643455788667903e-07	1.830548672184062e-07	0.0	0.0	2.125490669521058e-07	2.473437344121917e-07	2.117107819008452e-07	5.309131621442776e-07	0.0
TTAATAACCTTTAATCGGGTTTGGGTATTTCAAAAGGGAAACCTATTGTATA	2.0118251056057292e-07	5.108866540057601e-07	2.732591841500927e-07	9.15274336092031e-08	6.572970613809466e-07	1.0685761409922105e-06	0.0	3.2979164588292224e-07	1.058553909504226e-07	1.0618263242885553e-06	1.2953032304862573e-07
GTGTCAAACCACAATTATATTATCCATCAACAAGCACTAAGTCGTTTAGTAT	6.035475316817188e-07	3.405911026705067e-07	3.643455788667903e-07	7.322194688736248e-07	6.572970613809466e-07	8.904801174935086e-08	0.0	4.946874688243834e-07	4.234215638016904e-07	5.3091316214427764e-08	6.476516152431286e-08
GCCATAAATTTAAACGTGGTTCTATCGTACGAACTAAAAATTATATTTGCCA	0.0	1.7029555133525336e-07	0.0	0.0	0.0	0.0	0.0	8.244791147073056e-08	0.0	0.0	0.0
ATCGAAATTAGGAAGCGGGTTGGACGTCGTAAACGATGAATGTGTTTCATGA	0.0	0.0	0.0	0.0	0.0	0.0	0.0	2.473437344121917e-07	0.0	0.0	0.0
TATTTAATATCTAACCGTTTTGCACTAACCAAACATATAATAAAATTCACTA	3.0177376584085942e-06	2.2138421673582937e-06	2.0039006837673467e-06	1.8305486721840618e-06	6.572970613809466e-07	1.5138161997389647e-06	2.125490669521058e-06	1.4840624064731502e-06	1.4819754733059166e-06	3.3447529215089494e-06	2.202015491826637e-06
ATATCAATTTGTAACGTGGTTGTTACAACCAAACATATAATAAAATTCACTA	0.0	1.7029555133525336e-07	0.0	0.0	0.0	0.0	0.0	0.0	0.0	0.0	0.0
AATGGAAAAGCTAAGCTTTTTTCCTTCTGCGAATAACTAAAATAATTCCAAG	0.0	1.7029555133525336e-07	0.0	0.0	0.0	0.0	0.0	0.0	0.0	0.0	0.0
AGACGAAATATTAACATCATTGTGTCGCATAAAGAAAAAAGAAAGTTTGTTT	0.0	0.0	0.0	0.0	0.0	0.0	0.0	0.0	0.0	0.0	1.9429548457293858e-07
TGATGAATGTAAAAATGACTTATAGGTCCTAAAACACAAACCCCATTCTGGG	2.0118251056057292e-07	1.7029555133525336e-07	9.108639471669758e-08	0.0	8.216213267261832e-08	8.904801174935086e-08	1.062745334760529e-07	4.946874688243834e-07	0.0	0.0	0.0
TTCAAAAGCCCCAAGGCCTTTGGACTACAAGAAACGGCAATTAAATTTTGAG	0.0	1.7029555133525336e-07	0.0	0.0	0.0	0.0	0.0	0.0	0.0	0.0	0.0
CTTTAAACACGAAATTAGCTTGGTAATCGTAAACGATGAATGTGTTTCATGA	0.0	1.7029555133525336e-07	0.0	0.0	0.0	0.0	0.0	1.6489582294146112e-07	0.0	0.0	0.0
AAACAATAACGAAGCAAATTATCCAAACATTAACGACCAAAACTTTTTAATT	0.0	1.7029555133525336e-07	0.0	0.0	0.0	0.0	0.0	0.0	0.0	0.0	0.0
GCGCAAACACACAATTTTTTTAATTTCCCTCAACCCTTAACGCAGTTCGCGC	0.0	1.7029555133525336e-07	0.0	0.0	0.0	8.904801174935086e-08	0.0	8.244791147073056e-08	0.0	0.0	0.0
TAAACAATATCGAATTGACTTTGCTTGCATAAAGAAAAAAGAAAGTTTGTTT	0.0	1.7029555133525336e-07	0.0	0.0	0.0	8.904801174935086e-08	0.0	0.0	0.0	0.0	0.0
AATGGAATCACCAATCGTGTTTGCGACCCTCAACCCTTAACGCAGTTCGCGC	3.017737658408594e-07	0.0	0.0	0.0	0.0	0.0	0.0	0.0	0.0	0.0	0.0
AAATGAAAACGAAACTTTTTTAAAGTACATTAACGACCAAAACTTTTTAATT	0.0	1.7029555133525336e-07	0.0	0.0	0.0	0.0	0.0	0.0	0.0	0.0	0.0
CTGGGTGCATTTTAAGGATTACTTCGGCATAAAGAAAAAAGAAAGTTTGTTT	0.0	1.7029555133525336e-07	0.0	0.0	0.0	0.0	0.0	0.0	0.0	0.0	0.0
AGGTGAACGAAGAAATTACTTGAATGGATATAAACCGAAACCATCTTCGGCA	1.2070950633634375e-06	1.5326599620172803e-06	9.108639471669758e-08	1.830548672184062e-07	1.6432426534523664e-07	2.671440352480526e-07	0.0	0.0	0.0	0.0	0.0
TATCAAATTTTTAAGGCTATTTGACACCCTCAACCCTTAACGCAGTTCGCGC	5.029562764014323e-07	1.7029555133525336e-07	2.732591841500927e-07	2.7458230082760926e-07	1.6432426534523664e-07	8.904801174935086e-08	0.0	0.0	0.0	0.0	0.0
CGCGCAAACGAGAAACAAGTTGATGGGCATAAAGAAAAAAGAAAGTTTGTTT	8.047300422422917e-07	0.0	9.108639471669758e-08	2.7458230082760926e-07	4.1081066336309156e-07	0.0	2.125490669521058e-07	1.6489582294146112e-07	1.058553909504226e-07	1.592739486432833e-07	6.476516152431286e-08
ATGCAAACTCCTAACGTCTTTCCGATAACCAAACATATAATAAAATTCACTA	0.0	1.7029555133525336e-07	0.0	0.0	0.0	0.0	1.062745334760529e-07	0.0	0.0	0.0	0.0
GAACAAACTGATAATATAATTTGACTGCATAAAGAAAAAAGAAAGTTTGTTT	0.0	1.7029555133525336e-07	0.0	0.0	0.0	0.0	0.0	0.0	0.0	0.0	0.0
GGTAAAATCTGAAATACAATTTGCATGCATAAAGAAAAAAGAAAGTTTGTTT	2.0118251056057292e-07	0.0	9.108639471669758e-08	4.5763716804601545e-07	8.216213267261832e-08	8.904801174935086e-08	0.0	8.244791147073056e-08	0.0	0.0	0.0
CAATCAATTCTCAATTAATTTAGATGGCATAAAGAAAAAAGAAAGTTTGTTT	3.822467700650886e-06	3.405911026705067e-06	6.0117020513020396e-06	4.2102619460233425e-06	2.4648639801785496e-06	4.541448599216894e-06	3.6133341381857994e-06	3.2979164588292224e-06	3.5990832923143686e-06	3.7694834512243717e-06	1.6191290381078215e-06
TGGAAAAGGTATAAGTAAGTTTTGTCTCAACAAGCACTAAGTCGTTTAGTAT	6.035475316817188e-07	0.0	9.108639471669757e-07	7.322194688736248e-07	0.0	1.7809602349870172e-07	0.0	8.244791147073056e-08	0.0	0.0	0.0
CTCACAATTATTAAGACTATTGATAGATTTCAAAAGGGAAACCTATTGTATA	6.0354753168171885e-06	3.916797680710827e-06	5.556270077718552e-06	6.315392919035013e-06	3.615133837595206e-06	4.719544622715596e-06	3.0819614708055344e-06	4.699530953831642e-06	4.975203374669862e-06	3.3447529215089494e-06	1.6191290381078215e-06
CCAGAAACAATAAAATAGGTTCCTAAGCATAAAGAAAAAAGAAAGTTTGTTT	8.047300422422917e-07	1.7029555133525336e-07	2.732591841500927e-07	1.830548672184062e-07	0.0	1.7809602349870172e-07	0.0	8.244791147073056e-08	0.0	0.0	0.0
GTTCAAACTAACAAGTTGGTTTCTCAGCATAAAGAAAAAAGAAAGTTTGTTT	1.4082775739240107e-06	5.108866540057601e-07	6.37604763016883e-07	6.406920352644215e-07	9.037834593988015e-07	8.014321057441578e-07	1.8066670690928997e-06	8.244791147073056e-07	2.0112524280580293e-06	3.185478972865666e-07	1.2953032304862573e-07
CCATAAACAGTAAAAGTTCTTGAGATATCCAAACGCATAATTACTTTTAACC	0.0	0.0	0.0	0.0	0.0	0.0	0.0	3.2979164588292224e-07	0.0	0.0	0.0
TTATCAAGTATTAACGGGTTTTCTAACCCTCAACCCTTAACGCAGTTCGCGC	3.017737658408594e-07	1.7029555133525336e-07	0.0	0.0	0.0	0.0	0.0	0.0	0.0	0.0	0.0
TTGAGAATAACAAATAGTTTTGGCAATCGTAAACGATGAATGTGTTTCATGA	0.0	0.0	0.0	0.0	0.0	0.0	0.0	2.473437344121917e-07	0.0	0.0	0.0
TTATAAATGTTTAAGAGAATTAGGGCTCCTAAAACACAAACCCCATTCTGGG	0.0	0.0	0.0	0.0	0.0	0.0	0.0	2.473437344121917e-07	0.0	0.0	0.0
TTCCAAAACATGAAACTTGTTAAGTGACAAGAAACGGCAATTAAATTTTGAG	1.307686318643724e-06	1.0217733080115201e-06	1.5484687101838587e-06	1.922076105793265e-06	1.3967562554345113e-06	1.4247681879896138e-06	1.169019868236582e-06	9.893749376487667e-07	1.0585539095042261e-06	6.90187110787561e-07	6.476516152431286e-08
ATCGCGAGCCTGAATGCCCTTGGTGGGCATAAAGAAAAAAGAAAGTTTGTTT	2.0118251056057292e-07	0.0	0.0	0.0	0.0	0.0	0.0	0.0	0.0	0.0	0.0
TGACAAATCACAAGAGTTTTAAGCCATCAACAAGCACTAAGTCGTTTAGTAT	0.0	0.0	0.0	0.0	0.0	4.4524005874675434e-07	2.125490669521058e-07	4.946874688243834e-07	1.058553909504226e-07	0.0	6.476516152431286e-08
CAGTCAACGTGAAACTTTATTCTACCACTAAAAGTCCAAAATATTTTTGATA	0.0	1.7029555133525336e-07	0.0	0.0	0.0	0.0	0.0	0.0	0.0	0.0	0.0
TTTAAAAATCACAAGAGGCTTACGGGAACCAAACATATAATAAAATTCACTA	0.0	1.7029555133525336e-07	0.0	9.15274336092031e-08	0.0	0.0	0.0	0.0	0.0	0.0	0.0
CAACTAAAAGCAAATACTATTATACCGCATAAAGAAAAAAGAAAGTTTGTTT	0.0	1.7029555133525336e-07	0.0	0.0	0.0	0.0	0.0	0.0	1.058553909504226e-07	0.0	0.0
TACTGAAACTTAAACTTTGTTTAGTCGCATAAAGAAAAAAGAAAGTTTGTTT	0.0	0.0	3.643455788667903e-07	4.5763716804601545e-07	2.4648639801785497e-07	3.5619204699740345e-07	1.062745334760529e-07	3.2979164588292224e-07	2.117107819008452e-07	0.0	0.0
GAGATTGAGGGTACAGTTCGTAAAATAACCAAACATATAATAAAATTCACTA	0.0	1.7029555133525336e-07	0.0	0.0	0.0	0.0	0.0	0.0	0.0	0.0	0.0
AGCATAATATTCAATTGCATTTTCTCACTGCAATCACAAATATTATTGCGTC	1.7100513397648698e-06	1.7029555133525336e-06	1.5484687101838587e-06	1.098329203310437e-06	1.4789183881071297e-06	1.8700082467363682e-06	1.7003925356168464e-06	4.122395573536528e-07	1.0585539095042261e-06	1.0618263242885553e-07	1.9429548457293858e-07
ATTCCAAAGGCCAAGACGTTTAGTTTGATATAAACCGAAACCATCTTCGGCA	2.0118251056057292e-07	0.0	9.108639471669758e-08	0.0	0.0	0.0	0.0	0.0	0.0	0.0	0.0
AACATAACGCCAAACAATCTTGTTTCAACCAAACATATAATAAAATTCACTA	0.0	1.7029555133525336e-07	0.0	0.0	0.0	0.0	0.0	0.0	0.0	0.0	0.0
CGGCAAATGGGTAATAGTTTTGTGAAGCATAAAGAAAAAAGAAAGTTTGTTT	7.041387869620053e-07	6.811822053410134e-07	3.643455788667903e-07	2.7458230082760926e-07	8.216213267261832e-08	8.904801174935086e-08	0.0	4.122395573536528e-07	3.1756617285126784e-07	5.3091316214427764e-08	0.0
GAGAAAGCCGAGAACTAAGTTTTGCTGCATAAAGAAAAAAGAAAGTTTGTTT	0.0	1.7029555133525336e-07	0.0	0.0	0.0	0.0	0.0	0.0	0.0	5.3091316214427764e-08	0.0
GCTTCAAACATTAACTTTCTTAACAGGCATAAAGAAAAAAGAAAGTTTGTTT	3.7218764453705992e-06	3.0653199240345606e-06	2.1860734732007417e-06	3.935679645195732e-06	2.136215449488076e-06	3.0276323994779294e-06	2.125490669521058e-06	1.154270760590228e-06	1.6936862552067616e-06	1.1149176405029831e-06	6.476516152431286e-07
TAATGAACCGTAAAAGCCCTTACGTTCCCTCAACCCTTAACGCAGTTCGCGC	1.0059125528028646e-06	1.7029555133525336e-07	3.643455788667903e-07	8.237469024828278e-07	1.2324319900892748e-06	3.5619204699740345e-07	7.439217343323704e-07	4.946874688243834e-07	4.234215638016904e-07	4.778218459298498e-07	1.2953032304862573e-07
TAATCAAACCGGAATTTCATTAAAGAGCATAAAGAAAAAAGAAAGTTTGTTT	7.041387869620053e-07	3.405911026705067e-07	1.8217278943339516e-07	1.098329203310437e-06	1.6432426534523664e-07	9.795281292428596e-07	7.439217343323704e-07	8.244791147073056e-07	1.058553909504226e-07	2.654565810721388e-07	6.476516152431286e-08
TCTTCAATTTCGAACCGTTTTTGAACACTAAAAGTCCAAAATATTTTTGATA	4.0236502112114584e-07	1.7029555133525336e-07	9.108639471669758e-08	3.661097344368124e-07	8.216213267261832e-08	2.671440352480526e-07	1.062745334760529e-07	1.6489582294146112e-07	2.117107819008452e-07	0.0	0.0
AATTCAAGCTGAAACTGGATTAGGTATCAACAAGCACTAAGTCGTTTAGTAT	2.0118251056057292e-07	1.7029555133525336e-07	0.0	0.0	0.0	0.0	0.0	8.244791147073056e-08	0.0	0.0	0.0
AGCACAACATCCAACTTGCTTGACTGTCCTAAAACACAAACCCCATTCTGGG	0.0	0.0	0.0	0.0	0.0	0.0	0.0	2.473437344121917e-07	0.0	0.0	0.0
TTCGCAAACGTAAATGCTCTTTTATAGCATAAAGAAAAAAGAAAGTTTGTTT	6.035475316817188e-07	3.405911026705067e-07	2.732591841500927e-07	2.7458230082760926e-07	8.216213267261832e-08	3.5619204699740345e-07	2.125490669521058e-07	3.2979164588292224e-07	5.292769547521131e-07	0.0	0.0
GACCAAATAAGTAACGTAATTACTTCACATTAACGACCAAAACTTTTTAATT	0.0	0.0	2.732591841500927e-07	0.0	2.4648639801785497e-07	5.342880704961052e-07	1.062745334760529e-07	8.244791147073056e-08	2.117107819008452e-07	0.0	0.0
TGACTAATTTTTAAATTGATTTATACCCCTCAACCCTTAACGCAGTTCGCGC	0.0	1.7029555133525336e-07	0.0	0.0	0.0	0.0	0.0	0.0	0.0	0.0	0.0
TCATGAAGTAGTAAGGTTTTTCGGAAAAGAGAACAGATAACCTAATTTGAGT	0.0	0.0	0.0	0.0	0.0	0.0	0.0	0.0	0.0	0.0	4.5335613067019e-07
GAAGTAAACGAAAACCTTATTGCCTTTCAACAAGCACTAAGTCGTTTAGTAT	1.307686318643724e-06	8.514777566762668e-07	4.5543197358348786e-07	2.7458230082760926e-07	5.751349287083282e-07	1.7809602349870172e-07	0.0	6.595832917658445e-07	1.058553909504226e-07	5.3091316214427764e-08	0.0
AATGTAAATATCAAACTGTTTTAGGTGAAGCAACAGGCAAACCGATTATGTA	0.0	3.405911026705067e-07	0.0	0.0	0.0	0.0	0.0	0.0	0.0	0.0	0.0
GCTCGAAAGTCAAACCATCTTTCGCAGCATAAAGAAAAAAGAAAGTTTGTTT	2.0118251056057292e-07	0.0	0.0	0.0	0.0	0.0	0.0	0.0	0.0	0.0	0.0
CTTTCAAGTTATAATGGGTTTTGGAAGCATAAAGAAAAAAGAAAGTTTGTTT	3.017737658408594e-07	1.7029555133525336e-07	0.0	0.0	8.216213267261832e-08	8.904801174935086e-08	0.0	0.0	0.0	5.3091316214427764e-08	0.0
GCGTGAAACACCAAGAGGCTTCTTAGGCATAAAGAAAAAAGAAAGTTTGTTT	3.017737658408594e-07	0.0	9.108639471669758e-08	2.7458230082760926e-07	4.929727960357099e-07	2.671440352480526e-07	0.0	1.6489582294146112e-07	0.0	0.0	0.0
GACTTAAATCGCAAGAAGCTTAGACAGTACGAACTAAAAATTATATTTGCCA	0.0	1.7029555133525336e-07	0.0	0.0	0.0	0.0	0.0	2.473437344121917e-07	0.0	0.0	0.0
TAAAAAAACATAAACGTCATTAGTTTGCATAAAGAAAAAAGAAAGTTTGTTT	0.0	3.405911026705067e-07	9.108639471669758e-08	1.830548672184062e-07	8.216213267261832e-08	0.0	0.0	1.6489582294146112e-07	0.0	0.0	0.0
GTACCAAACACAAAACGGTTTGTTGTGCATAAAGAAAAAAGAAAGTTTGTTT	0.0	1.7029555133525336e-07	0.0	0.0	0.0	0.0	0.0	0.0	0.0	0.0	0.0
TTTTGAACTAAAAAAGGCATTAAAAGGCCAAAATTGGCAACCCCATTTTACG	0.0	0.0	0.0	0.0	0.0	0.0	0.0	3.2979164588292224e-07	0.0	0.0	0.0
CCCGTAAACCGCAATATCTTTCCCTCAGCCGAATGGATAACTAATTTAGGTG	0.0	1.7029555133525336e-07	0.0	0.0	0.0	0.0	0.0	8.244791147073056e-08	0.0	0.0	0.0
ATCCCAAGTGTGAAATCATTTGTCTTGCATAAAGAAAAAAGAAAGTTTGTTT	4.0236502112114584e-07	1.7029555133525336e-07	9.108639471669758e-08	3.661097344368124e-07	2.4648639801785497e-07	2.671440352480526e-07	1.062745334760529e-07	1.6489582294146112e-07	1.0585539095042261e-06	2.654565810721388e-07	1.2953032304862573e-07
GCGAGAAAGCTTATATAAATTTGGGGACATTAACGACCAAAACTTTTTAATT	0.0	1.7029555133525336e-07	0.0	0.0	0.0	0.0	0.0	0.0	0.0	0.0	0.0
GCAGTTATCCTATCACCTCGTATAATGCATAAAGAAAAAAGAAAGTTTGTTT	0.0	0.0	0.0	0.0	0.0	0.0	0.0	0.0	0.0	2.1236526485771106e-07	4.5335613067019e-07
TTTCAAATAGAGAACTAAATTAAAAACCCTCAACCCTTAACGCAGTTCGCGC	0.0	1.7029555133525336e-07	0.0	0.0	0.0	0.0	0.0	0.0	0.0	0.0	0.0
ATTTTAACTATTAATCCTCTTCTGGATCAACAAGCACTAAGTCGTTTAGTAT	0.0	1.7029555133525336e-07	0.0	0.0	0.0	0.0	0.0	0.0	0.0	0.0	0.0
TAGTTAATTATGAAATTCATTTCAAAGCATAAAGAAAAAAGAAAGTTTGTTT	0.0	1.7029555133525336e-07	0.0	0.0	0.0	0.0	0.0	0.0	0.0	0.0	0.0
ATATCAATATTGAAAATCCTTAGATGCCCTCAACCCTTAACGCAGTTCGCGC	0.0	0.0	0.0	0.0	2.4648639801785497e-07	0.0	0.0	0.0	0.0	0.0	0.0
ACTGAAATTCGAAAGCTGTTTAAGTAGCATAAAGAAAAAAGAAAGTTTGTTT	0.0	1.7029555133525336e-07	0.0	0.0	0.0	0.0	0.0	0.0	0.0	0.0	0.0
CATTGAAATATGAAAGTTATTTTGTTGCATAAAGAAAAAAGAAAGTTTGTTT	0.0	1.7029555133525336e-07	0.0	0.0	0.0	0.0	0.0	0.0	0.0	0.0	0.0
TTTGGAAGCATCAATATGGTTCGAAGTCAACAAGCACTAAGTCGTTTAGTAT	2.0118251056057292e-07	0.0	2.732591841500927e-07	4.5763716804601545e-07	5.751349287083282e-07	0.0	1.062745334760529e-07	2.473437344121917e-07	3.1756617285126784e-07	5.3091316214427764e-08	0.0
TGGTCAAATACGAAGGGCATTACAACGCATAAAGAAAAAAGAAAGTTTGTTT	0.0	1.7029555133525336e-07	0.0	0.0	0.0	0.0	0.0	0.0	0.0	0.0	0.0
CGTCAAATGGCCAACATGTTTTTTAAGCATAAAGAAAAAAGAAAGTTTGTTT	0.0	1.7029555133525336e-07	0.0	0.0	0.0	0.0	0.0	0.0	0.0	0.0	0.0
TATGCAATTTCAAAGAGAATTGCGGGGCATAAAGAAAAAAGAAAGTTTGTTT	3.017737658408594e-07	0.0	0.0	4.5763716804601545e-07	3.286485306904733e-07	2.671440352480526e-07	0.0	1.6489582294146112e-07	2.117107819008452e-07	0.0	0.0
ATGCAAAATACTAATTGATTTGAAGTGAAGCAACAGGCAAACCGATTATGTA	0.0	1.7029555133525336e-07	0.0	0.0	0.0	0.0	0.0	0.0	0.0	0.0	0.0
ACTACAAAATTAATCAGGTTTTTTTAGCATAAAGAAAAAAGAAAGTTTGTTT	0.0	0.0	0.0	0.0	0.0	0.0	0.0	0.0	2.117107819008452e-07	0.0	0.0
TATTAACCCATGAAAAGGTGTTCGGAGCATAAAGAAAAAAGAAAGTTTGTTT	0.0	1.7029555133525336e-07	0.0	0.0	0.0	0.0	0.0	0.0	0.0	0.0	0.0
GGTTGAACAACCATATAATTCCGAAATCAACAAGCACTAAGTCGTTTAGTAT	0.0	1.7029555133525336e-07	0.0	0.0	0.0	0.0	0.0	0.0	0.0	0.0	0.0
GTAGGAATGACGAAGCTATTTACTAGAAGAGAACAGATAACCTAATTTGAGT	3.017737658408594e-07	0.0	0.0	1.830548672184062e-07	4.1081066336309156e-07	0.0	2.125490669521058e-07	0.0	1.058553909504226e-07	0.0	0.0
CAAAGAAGTTGAAATGCCTTTTACCACGACAAATTAAAAAGCATGTTATGTG	0.0	3.405911026705067e-07	9.108639471669758e-08	0.0	0.0	0.0	0.0	0.0	1.058553909504226e-07	5.3091316214427764e-08	0.0
TTGAGAACTAAAAAACTGTTTTGACACCCTCAACCCTTAACGCAGTTCGCGC	0.0	1.7029555133525336e-07	0.0	0.0	0.0	0.0	0.0	0.0	0.0	0.0	0.0
AAATCAAGGTTTAAGATGCTTTCGCGAAGAGAACAGATAACCTAATTTGAGT	0.0	3.405911026705067e-07	9.108639471669758e-08	4.5763716804601545e-07	7.394591940535648e-07	8.014321057441578e-07	5.313726673802645e-07	2.473437344121917e-07	2.117107819008452e-07	0.0	0.0
CTCTAAAGCGCAAACGGCATTTGGCCGCATAAAGAAAAAAGAAAGTTTGTTT	2.0118251056057292e-07	1.7029555133525336e-07	0.0	9.15274336092031e-08	8.216213267261832e-08	1.7809602349870172e-07	1.062745334760529e-07	1.6489582294146112e-07	1.058553909504226e-07	0.0	0.0
TTGGAAACAAACAACTTACTTTCCGGGCATAAAGAAAAAAGAAAGTTTGTTT	0.0	1.7029555133525336e-07	9.108639471669758e-08	0.0	0.0	0.0	0.0	8.244791147073056e-08	0.0	0.0	0.0
AGTACAACCCAAAACGTGTTTGTTGATCCTAAAACACAAACCCCATTCTGGG	0.0	1.7029555133525336e-07	9.108639471669758e-08	9.15274336092031e-08	0.0	0.0	0.0	3.2979164588292224e-07	0.0	0.0	0.0
ATAGAAACTTAAAAGGTGTTTTATCGGCATAAAGAAAAAAGAAAGTTTGTTT	0.0	1.7029555133525336e-07	1.8217278943339516e-07	0.0	0.0	0.0	0.0	0.0	0.0	0.0	0.0
TGAGAAAAGGCCTAAAATCTTAAAGAATTTCAAAAGGGAAACCTATTGTATA	0.0	1.7029555133525336e-07	0.0	0.0	0.0	0.0	0.0	0.0	0.0	5.3091316214427764e-08	0.0
GTGCCAAGTCGAAAGTAATTTAAACTGCATAAAGAAAAAAGAAAGTTTGTTT	4.0236502112114584e-07	1.7029555133525336e-07	4.5543197358348786e-07	2.7458230082760926e-07	2.4648639801785497e-07	2.671440352480526e-07	0.0	8.244791147073056e-08	1.058553909504226e-07	0.0	0.0
ACAGTAAGCGAAAATGTCTTTGGCAGACATTAACGACCAAAACTTTTTAATT	0.0	0.0	0.0	4.5763716804601545e-07	2.4648639801785497e-07	0.0	0.0	8.244791147073056e-08	1.058553909504226e-07	2.1236526485771106e-07	0.0
ACCGGAAGAGCGAATTCTAGTCGGGCTCAACAAGCACTAAGTCGTTTAGTAT	0.0	1.7029555133525336e-07	0.0	0.0	0.0	0.0	0.0	0.0	0.0	0.0	0.0
CACCTAAAGTCCAGTTCTTTCTTTGATCAACAAGCACTAAGTCGTTTAGTAT	0.0	1.7029555133525336e-07	0.0	0.0	0.0	0.0	0.0	0.0	0.0	0.0	0.0
TGGGAAAGACGGATTTGCATTACAGCCCCTCAACCCTTAACGCAGTTCGCGC	0.0	1.7029555133525336e-07	0.0	0.0	0.0	0.0	0.0	0.0	0.0	0.0	0.0
ATACCAATTCGCAACGCCTTTGTTGGAACCAAACATATAATAAAATTCACTA	0.0	1.7029555133525336e-07	0.0	0.0	0.0	0.0	0.0	0.0	0.0	0.0	0.0
ATTTTAACGTGGAATACTATTTCATCGTTGGAAGTCTCAAGATTTTTTGTTC	0.0	3.405911026705067e-07	0.0	0.0	0.0	0.0	0.0	0.0	0.0	0.0	0.0
TCACAAACACATACCCTGCTTACATAGCATAAAGAAAAAAGAAAGTTTGTTT	0.0	1.7029555133525336e-07	0.0	0.0	0.0	0.0	0.0	0.0	0.0	0.0	0.0
CACTGAAAGCACAAGGGGGTTATGGGACTGCAATCACAAATATTATTGCGTC	0.0	0.0	0.0	0.0	0.0	0.0	0.0	0.0	2.117107819008452e-07	0.0	0.0
AACACAAGGCATAAGCATATTTTTATAACCAAACATATAATAAAATTCACTA	3.0177376584085942e-06	1.873251064687787e-06	2.550419052067532e-06	2.1051309730116713e-06	5.751349287083282e-07	6.233360822454561e-07	7.439217343323704e-07	1.154270760590228e-06	7.409877366529583e-07	7.432784270019888e-07	5.181212921945029e-07
TACCCAAGAATGAAAGACTTTCGATGGCATAAAGAAAAAAGAAAGTTTGTTT	3.017737658408594e-07	1.7029555133525336e-07	1.8217278943339516e-07	0.0	8.216213267261832e-08	0.0	0.0	0.0	0.0	0.0	0.0
CGCTCAACTCAGAAGGTCATTACACCGTACCAAGACAAAAAACTGTTATTTA	0.0	1.7029555133525336e-07	9.108639471669758e-08	0.0	0.0	0.0	0.0	0.0	0.0	0.0	0.0
GAAACAATCGTTAAAGCGCTTGAAATGCATAAAGAAAAAAGAAAGTTTGTTT	3.3195114242494534e-06	2.384137718693547e-06	3.7345421833846006e-06	2.013603539402468e-06	1.8897290514702214e-06	1.7809602349870174e-06	2.125490669521058e-06	1.6489582294146112e-06	1.6936862552067616e-06	1.4865568540039775e-06	5.181212921945029e-07
AAAATAATTGGAAAGGGTATTGAGTGGCATAAAGAAAAAAGAAAGTTTGTTT	0.0	0.0	0.0	0.0	0.0	0.0	0.0	0.0	2.117107819008452e-07	0.0	0.0
AAGTAAAACAATTCAGCAATAACTCTTCAACAAGCACTAAGTCGTTTAGTAT	0.0	1.7029555133525336e-07	0.0	0.0	0.0	0.0	0.0	0.0	0.0	0.0	0.0
CTCGGAACCAGGAAGTGGCTTAAGTCGCCAAAATTGGCAACCCCATTTTACG	0.0	1.7029555133525336e-07	0.0	0.0	0.0	0.0	0.0	8.244791147073056e-08	0.0	0.0	0.0
TCAAGAAAGCCAAAACTCGGTTCGGGGCATAAAGAAAAAAGAAAGTTTGTTT	0.0	1.7029555133525336e-07	0.0	0.0	0.0	0.0	0.0	0.0	0.0	0.0	0.0
CAGTCACCAATAAATCCCCTTTCCAACCCTCAACCCTTAACGCAGTTCGCGC	0.0	1.7029555133525336e-07	0.0	0.0	0.0	0.0	0.0	0.0	0.0	0.0	0.0
TTATGAATTTGCAAATCAATTTTTACAACCAAACATATAATAAAATTCACTA	0.0	1.7029555133525336e-07	0.0	0.0	0.0	0.0	0.0	0.0	0.0	0.0	0.0
CGCTTAACCGTTAATACAGTTTGTGCACTACAAAGAACAAGAATCTTGCCTT	0.0	0.0	0.0	0.0	0.0	0.0	0.0	2.473437344121917e-07	0.0	0.0	0.0
TCAATAAGCCTTAACATGTTTTCGTCGCATAAAGAAAAAAGAAAGTTTGTTT	2.615372637287448e-06	3.5762065780403206e-06	4.736492525268273e-06	3.935679645195732e-06	5.997835685101137e-06	3.829064505222088e-06	3.6133341381857994e-06	5.441562157068217e-06	4.4459264199177495e-06	3.0792963404368104e-06	4.5335613067019e-07
CTAGAAACGCTCAAAGGGTTTTGTATTCGTAAACGATGAATGTGTTTCATGA	0.0	1.7029555133525336e-07	9.108639471669758e-08	0.0	0.0	0.0	0.0	1.6489582294146112e-07	0.0	0.0	0.0
AATATAAACCTAAAATTAGTTCTGCAATTTCAAAAGGGAAACCTATTGTATA	0.0	1.7029555133525336e-07	0.0	0.0	0.0	0.0	0.0	0.0	0.0	0.0	0.0
AGGATAAACACAATGACTTTAAAGGATCCTAAAACACAAACCCCATTCTGGG	0.0	1.7029555133525336e-07	0.0	0.0	0.0	0.0	0.0	0.0	0.0	0.0	0.0
GATCAAAAGAGTAATTTTGTTTTCATGCATAAAGAAAAAAGAAAGTTTGTTT	5.029562764014323e-07	6.811822053410134e-07	9.108639471669758e-08	1.830548672184062e-07	5.751349287083282e-07	3.5619204699740345e-07	0.0	3.2979164588292224e-07	4.234215638016904e-07	1.592739486432833e-07	1.2953032304862573e-07
TCATAAATTGCTAATCGTATTGTCATTCAACAAGCACTAAGTCGTTTAGTAT	0.0	0.0	0.0	0.0	0.0	0.0	0.0	0.0	2.117107819008452e-07	0.0	0.0
TGGTAAAACAGTAATCGTTTTAGTACTCCTAAAACACAAACCCCATTCTGGG	0.0	3.405911026705067e-07	0.0	0.0	0.0	8.904801174935086e-08	0.0	8.244791147073056e-08	0.0	0.0	0.0
AAGATAATATCCAGGGAGTTCCAAAAGCATAAAGAAAAAAGAAAGTTTGTTT	0.0	1.7029555133525336e-07	0.0	0.0	0.0	0.0	0.0	0.0	0.0	0.0	0.0
GGTGTAAATAATAAACTTCTTGTCCCGTACGAACTAAAAATTATATTTGCCA	0.0	0.0	0.0	0.0	0.0	0.0	0.0	2.473437344121917e-07	0.0	0.0	0.0
CCGCCAAAACGTAATAATGTTGGTACGCATAAAGAAAAAAGAAAGTTTGTTT	0.0	1.7029555133525336e-07	0.0	0.0	0.0	0.0	0.0	0.0	0.0	0.0	0.0
TATGCAAATCTTAAATCATTTTTCTTGCATAAAGAAAAAAGAAAGTTTGTTT	0.0	1.7029555133525336e-07	0.0	0.0	0.0	0.0	0.0	0.0	0.0	0.0	0.0
GGTCGAATCTGCAAGATCTTTTTTGGATTTCAAAAGGGAAACCTATTGTATA	0.0	0.0	0.0	0.0	0.0	0.0	2.125490669521058e-07	0.0	1.058553909504226e-07	7.432784270019888e-07	1.489598715059196e-06
TGTCTAATCTAAAAGATTTTTCCAGTGCATAAAGAAAAAAGAAAGTTTGTTT	0.0	1.7029555133525336e-07	0.0	0.0	0.0	0.0	0.0	0.0	0.0	0.0	0.0
CTAATAAGATGAAATATCATTGCGATGCATAAAGAAAAAAGAAAGTTTGTTT	1.0059125528028646e-06	8.514777566762668e-07	1.4573823154671612e-06	1.922076105793265e-06	1.6432426534523662e-06	4.4524005874675434e-07	3.188236004281587e-07	4.946874688243834e-07	8.468431276033808e-07	3.185478972865666e-07	6.476516152431286e-07
GATACAATGCGAAAGTGAATTTTTCCGCATAAAGAAAAAAGAAAGTTTGTTT	9.053212975225781e-07	8.514777566762668e-07	1.0930367366003708e-06	1.3729115041380463e-06	7.394591940535648e-07	8.904801174935087e-07	1.062745334760529e-06	9.893749376487667e-07	8.468431276033808e-07	3.185478972865666e-07	1.2953032304862573e-07
ATTACAAGATAAAATGGGGTTAAATTAAGAGAACAGATAACCTAATTTGAGT	3.017737658408594e-07	3.405911026705067e-07	1.0930367366003708e-06	1.4644389377472495e-06	5.751349287083282e-07	5.342880704961052e-07	3.188236004281587e-07	3.2979164588292224e-07	1.058553909504226e-07	2.1236526485771106e-07	0.0
GGTTCAACAAGCAAACGGATTCACTGTCCTAAAACACAAACCCCATTCTGGG	0.0	1.7029555133525336e-07	9.108639471669758e-08	0.0	8.216213267261832e-08	8.904801174935086e-08	0.0	2.473437344121917e-07	0.0	0.0	0.0
GGGTAAATAAAGAAATATTTTATGAGAACCAAACATATAATAAAATTCACTA	0.0	1.7029555133525336e-07	0.0	0.0	0.0	0.0	0.0	0.0	0.0	0.0	0.0
AAAGCAATGATAAATGGCCTTATACCGATATAAACCGAAACCATCTTCGGCA	7.041387869620053e-07	0.0	0.0	0.0	0.0	0.0	0.0	0.0	0.0	0.0	0.0
GATCCAAGGTATAAGGATATTCCTAAGATATAAACCGAAACCATCTTCGGCA	0.0	8.514777566762668e-07	9.108639471669757e-07	8.237469024828278e-07	1.9718911841428397e-06	1.6919122232376665e-06	1.5941180021407936e-06	1.154270760590228e-06	7.409877366529583e-07	3.185478972865666e-07	1.2953032304862573e-07
GAAGAAATTAAAAAAAAACTTATCCAGCATAAAGAAAAAAGAAAGTTTGTTT	0.0	1.7029555133525336e-07	0.0	0.0	0.0	0.0	0.0	0.0	0.0	0.0	0.0
AATACAATCAGGAATATGGTTACAATGCATAAAGAAAAAAGAAAGTTTGTTT	0.0	1.7029555133525336e-07	0.0	0.0	0.0	0.0	0.0	0.0	0.0	0.0	0.0
GGGTCAAAATATAAGTGCATTCTTGGGCATAAAGAAAAAAGAAAGTTTGTTT	0.0	1.7029555133525336e-07	0.0	0.0	0.0	0.0	0.0	0.0	0.0	0.0	0.0
CACCAAATATTGAATGTCCTTAATCGTCGTAAACGATGAATGTGTTTCATGA	2.0118251056057292e-07	0.0	9.108639471669758e-08	0.0	0.0	0.0	0.0	8.244791147073056e-08	0.0	0.0	0.0
GTCATAAAGCTCAAATCAGTTGCTCAACATTAACGACCAAAACTTTTTAATT	0.0	1.7029555133525336e-07	0.0	0.0	0.0	0.0	0.0	0.0	0.0	0.0	0.0
GCATTAACATTAAATCAGTTTGATAAGCATAAAGAAAAAAGAAAGTTTGTTT	0.0	1.7029555133525336e-07	0.0	0.0	0.0	0.0	0.0	0.0	0.0	0.0	0.0
ACGCGAAGACATAATAACGTTACTTTAACCAAACATATAATAAAATTCACTA	0.0	1.7029555133525336e-07	0.0	9.15274336092031e-08	0.0	0.0	0.0	0.0	0.0	0.0	0.0
GACGAAACCAGGAAAATGCTTCTTAAGCATAAAGAAAAAAGAAAGTTTGTTT	5.834292806256615e-06	3.405911026705067e-06	8.015602735069387e-06	4.75942654767856e-06	4.108106633630916e-06	3.650968481723386e-06	2.6568633369013226e-06	3.133020635887761e-06	3.175661728512678e-06	3.2385702890800936e-06	1.5543638765835086e-06
TCTACCAACGAAGTTTTAGGATAAGTGCATAAAGAAAAAAGAAAGTTTGTTT	0.0	1.7029555133525336e-07	0.0	0.0	0.0	0.0	0.0	0.0	0.0	0.0	0.0
TACAAAAAAAATAATTCGGTTTTTTGGCATAAAGAAAAAAGAAAGTTTGTTT	2.0118251056057292e-07	3.405911026705067e-07	4.5543197358348786e-07	0.0	8.216213267261832e-08	0.0	0.0	0.0	1.058553909504226e-07	1.0618263242885553e-07	0.0
TGGGTAAGTCTCAACACTATTAACATAAGAGAACAGATAACCTAATTTGAGT	3.017737658408594e-07	0.0	9.108639471669758e-08	0.0	0.0	0.0	0.0	0.0	0.0	0.0	0.0
TTCCTAAGTTCGAATTGTTTTGGCGCCCCTCAACCCTTAACGCAGTTCGCGC	5.029562764014323e-07	6.811822053410134e-07	7.286911577335806e-07	7.322194688736248e-07	1.6432426534523662e-06	7.123840939948069e-07	8.501962678084232e-07	4.122395573536528e-07	9.526985185538034e-07	0.0	0.0
CCAACAATTACGAACACTTTTCAATGACTAAAAGTCCAAAATATTTTTGATA	0.0	0.0	0.0	0.0	0.0	3.5619204699740345e-07	0.0	0.0	0.0	0.0	0.0
GCTGTAAAGTACAATGTGGTTAAGCAACATTAACGACCAAAACTTTTTAATT	0.0	1.7029555133525336e-07	0.0	0.0	0.0	0.0	0.0	0.0	0.0	0.0	0.0
TTGAGAACACTTAATTATTTTGACACGCATAAAGAAAAAAGAAAGTTTGTTT	2.0118251056057292e-07	0.0	0.0	9.15274336092031e-08	0.0	1.7809602349870172e-07	0.0	8.244791147073056e-08	3.1756617285126784e-07	0.0	0.0
AAGCTAAGCTTGAAGGACGTTACTCATCCTAAAACACAAACCCCATTCTGGG	0.0	0.0	0.0	0.0	0.0	0.0	0.0	3.2979164588292224e-07	0.0	0.0	0.0
CTAAAAATCAAAAATCGCCTTATTTAGCATAAAGAAAAAAGAAAGTTTGTTT	6.940796614339766e-06	4.4276843347165874e-06	6.558220419602226e-06	5.3085911493337795e-06	2.054053316815458e-06	4.630496610966245e-06	2.019216136045005e-06	2.9681248129463004e-06	1.9053970371076068e-06	4.672035826869644e-06	1.1010077459133185e-06
AACCCAATCAACAACGTTATATGGTCACAAGAAACGGCAATTAAATTTTGAG	0.0	3.405911026705067e-07	0.0	0.0	0.0	8.904801174935086e-08	0.0	0.0	1.058553909504226e-07	0.0	0.0
TTGCAAATATTCAATCTGATTGCGAATCAACAAGCACTAAGTCGTTTAGTAT	0.0	1.7029555133525336e-07	0.0	0.0	0.0	0.0	0.0	0.0	0.0	0.0	0.0
AAGCAAAGATACAATAGTTTTTAAAGTCCTAAAACACAAACCCCATTCTGGG	0.0	0.0	0.0	0.0	0.0	0.0	0.0	3.2979164588292224e-07	0.0	0.0	0.0
ACTTAAAAATTAAATAAGCTTGGATAGCATAAAGAAAAAAGAAAGTTTGTTT	0.0	1.7029555133525336e-07	0.0	0.0	0.0	0.0	0.0	0.0	0.0	0.0	0.0
TAAGGAAGGTTGAAATGAGTTCCCATCTGCGAATAACTAAAATAATTCCAAG	0.0	1.7029555133525336e-07	0.0	0.0	0.0	0.0	0.0	0.0	0.0	0.0	0.0
GCACTAACATGAAATCCGATTGCGCACTGCGAATAACTAAAATAATTCCAAG	0.0	0.0	0.0	2.7458230082760926e-07	8.216213267261832e-08	8.904801174935086e-08	0.0	0.0	0.0	0.0	0.0
TACCACACAAATGACTTCTGTCAGAACCCTCAACCCTTAACGCAGTTCGCGC	0.0	1.7029555133525336e-07	0.0	0.0	0.0	0.0	0.0	0.0	0.0	0.0	0.0
GACACAATGCCCAAGTTGGTTTATTAAACCAAACATATAATAAAATTCACTA	0.0	1.7029555133525336e-07	0.0	0.0	0.0	0.0	0.0	0.0	0.0	0.0	0.0
CCCAAAACCTTAAAATATGTTAGCGAGCATAAAGAAAAAAGAAAGTTTGTTT	0.0	1.7029555133525336e-07	0.0	0.0	0.0	0.0	0.0	0.0	0.0	0.0	0.0
CTTTGAAGAACGAATTGTTTTTACTGACAAGAAACGGCAATTAAATTTTGAG	0.0	5.108866540057601e-07	2.732591841500927e-07	2.7458230082760926e-07	2.4648639801785497e-07	1.7809602349870172e-07	3.188236004281587e-07	0.0	1.058553909504226e-07	3.185478972865666e-07	3.8859096914587716e-07
TAGGTAATCCCTAATGAGGTTCTGTGTCCTAAAACACAAACCCCATTCTGGG	0.0	1.7029555133525336e-07	0.0	0.0	0.0	0.0	0.0	0.0	0.0	0.0	0.0
TATGCAAAATAGAATAAGGATAACCTGCATAAAGAAAAAAGAAAGTTTGTTT	2.0118251056057292e-07	1.7029555133525336e-07	0.0	0.0	0.0	0.0	0.0	0.0	0.0	0.0	0.0
ATAAGAATGTCTAAATAATTTACGATGCATAAAGAAAAAAGAAAGTTTGTTT	0.0	0.0	0.0	0.0	0.0	0.0	0.0	3.2979164588292224e-07	0.0	0.0	0.0
CTGGCAAATAAAAAGTCGGTTTGGGCGCATAAAGAAAAAAGAAAGTTTGTTT	6.035475316817188e-07	5.108866540057601e-07	3.643455788667903e-07	2.7458230082760926e-07	1.6432426534523664e-07	5.342880704961052e-07	2.125490669521058e-07	8.244791147073056e-08	3.1756617285126784e-07	0.0	0.0
TCTTTAACATGGAATTTTTTTGAGCGACATTAACGACCAAAACTTTTTAATT	0.0	3.405911026705067e-07	5.465183683001854e-07	1.922076105793265e-06	5.751349287083282e-07	8.904801174935087e-07	3.188236004281587e-07	1.0718228491194973e-06	4.234215638016904e-07	1.6989221188616884e-06	1.9429548457293858e-07
CGTGAAACGGAGAAATGAATTCTAGTACAAGAAACGGCAATTAAATTTTGAG	8.047300422422917e-07	1.3623644106820268e-06	6.37604763016883e-07	1.006801769701234e-06	4.1081066336309156e-07	5.342880704961052e-07	0.0	6.595832917658445e-07	4.234215638016904e-07	1.0618263242885553e-07	1.2953032304862573e-07
CGTGCAACCACCAATATTATTTGTTGGCATAAAGAAAAAAGAAAGTTTGTTT	0.0	1.7029555133525336e-07	0.0	0.0	0.0	0.0	0.0	0.0	0.0	0.0	0.0
ACCAAAAAAACGAACATTTTTGACCATCAACAAGCACTAAGTCGTTTAGTAT	0.0	0.0	0.0	0.0	0.0	0.0	0.0	0.0	0.0	0.0	1.9429548457293858e-07
GAATAAACCGCCAATTTTATTTGTACTCAACAAGCACTAAGTCGTTTAGTAT	0.0	1.7029555133525336e-07	0.0	0.0	0.0	0.0	0.0	0.0	0.0	0.0	0.0
AAAATAAGCAGGAAGTCCGTTTAGAAGCATAAAGAAAAAAGAAAGTTTGTTT	0.0	1.7029555133525336e-07	0.0	0.0	0.0	0.0	0.0	0.0	0.0	0.0	0.0
CGGGCAAGTCGGAATAGCTTTGGTGGGCATAAAGAAAAAAGAAAGTTTGTTT	9.053212975225781e-07	1.1920688593467736e-06	1.6395551049005565e-06	1.922076105793265e-06	9.037834593988015e-07	9.795281292428596e-07	1.4878434686647408e-06	1.6489582294146112e-06	2.963950946611833e-06	1.8051047512905442e-06	9.71477422864693e-07
CATCTAAACCATAATGGTGTTTAGGCTCCTAAAACACAAACCCCATTCTGGG	0.0	1.7029555133525336e-07	9.108639471669758e-08	0.0	0.0	0.0	0.0	8.244791147073056e-08	0.0	0.0	0.0
AACGCAAACCATAAGTGTATTATCTCAACCAAACATATAATAAAATTCACTA	8.751439209384922e-06	5.279162091392854e-06	6.831479603752318e-06	6.864557520690232e-06	5.751349287083282e-06	7.747177022193525e-06	8.71451174503634e-06	5.606457980009677e-06	7.833298930331273e-06	3.875666083653227e-06	1.0362425843890058e-06
CCTCTAACATGTAATTTATTTGACATAACCAAACATATAATAAAATTCACTA	2.5147813820071617e-06	1.3623644106820268e-06	1.3662959207504635e-06	2.4712407074484833e-06	8.216213267261831e-07	1.1576241527415613e-06	2.8694124038534287e-06	1.6489582294146112e-06	1.1644093004546486e-06	1.3272829053606943e-06	8.419470998160672e-07
AAAAAGACCTACAAATTATTTCCCTATCAACAAGCACTAAGTCGTTTAGTAT	0.0	1.7029555133525336e-07	0.0	0.0	0.0	0.0	0.0	0.0	0.0	0.0	0.0
CTCCTGCTGATGGATGTTGTGGTAATACATTAACGACCAAAACTTTTTAATT	0.0	1.7029555133525336e-07	0.0	0.0	0.0	0.0	0.0	0.0	0.0	0.0	0.0
TCGACAGCATTGAAGTCTGTTTCATGGCATAAAGAAAAAAGAAAGTTTGTTT	0.0	1.7029555133525336e-07	0.0	0.0	0.0	0.0	0.0	0.0	0.0	0.0	0.0
ACTTTAAATTGAAACTTTTTTTGTAAGCATAAAGAAAAAAGAAAGTTTGTTT	0.0	0.0	2.732591841500927e-07	5.491646016552185e-07	0.0	8.904801174935086e-08	0.0	0.0	1.058553909504226e-07	0.0	0.0
GATTTAAGCACAATTGTTATTAATACAACCAAACATATAATAAAATTCACTA	0.0	1.7029555133525336e-07	0.0	0.0	0.0	0.0	0.0	0.0	0.0	0.0	0.0
TGTTTAACTGTTAATAAGTTTACCGCGCATAAAGAAAAAAGAAAGTTTGTTT	0.0	3.405911026705067e-07	1.8217278943339516e-07	2.7458230082760926e-07	2.4648639801785497e-07	2.671440352480526e-07	0.0	2.473437344121917e-07	4.234215638016904e-07	3.185478972865666e-07	1.2953032304862573e-07
GGGTAAATATGTAAATCTTTTTCTTAGCATAAAGAAAAAAGAAAGTTTGTTT	0.0	1.7029555133525336e-07	0.0	0.0	0.0	0.0	0.0	0.0	0.0	0.0	0.0
CAGGGAACGGGAAAGGGAGTTCGTGGGCCAAAATTGGCAACCCCATTTTACG	0.0	0.0	0.0	0.0	0.0	0.0	0.0	4.122395573536528e-07	0.0	0.0	0.0
AGTCGAAAGCAAAATCGACTTTGTATGCATAAAGAAAAAAGAAAGTTTGTTT	0.0	1.7029555133525336e-07	0.0	0.0	0.0	0.0	0.0	0.0	0.0	0.0	0.0
TGGAGAAAAAACAATGGCCTTCTGGGGCATAAAGAAAAAAGAAAGTTTGTTT	8.047300422422917e-07	1.1920688593467736e-06	1.1841231313170683e-06	1.4644389377472495e-06	2.4648639801785497e-07	1.0685761409922105e-06	4.250981339042116e-07	8.244791147073056e-08	2.117107819008452e-07	1.592739486432833e-07	0.0
ACGGCAATCCTAAATGTTTTTTTTAACCCTCAACCCTTAACGCAGTTCGCGC	0.0	0.0	0.0	0.0	0.0	0.0	0.0	0.0	0.0	0.0	2.5906064609725146e-07
CCAGGAAAATAAAATCTATTTACTTAGCATAAAGAAAAAAGAAAGTTTGTTT	0.0	1.7029555133525336e-07	0.0	0.0	0.0	0.0	0.0	0.0	0.0	0.0	0.0
GCTTCAACTGAAAAAGTGATTGTTCTGCATAAAGAAAAAAGAAAGTTTGTTT	0.0	1.7029555133525336e-07	0.0	0.0	0.0	0.0	0.0	0.0	0.0	0.0	0.0
TCACAAACCGTAAAAGGAGTTTACTGGATATAAACCGAAACCATCTTCGGCA	3.017737658408594e-07	3.405911026705067e-07	9.108639471669758e-08	9.15274336092031e-08	0.0	0.0	0.0	0.0	0.0	0.0	0.0
GCGCCAACGTACAAGCCGTTTTTTTTGATATAAACCGAAACCATCTTCGGCA	0.0	1.7029555133525336e-07	0.0	0.0	0.0	0.0	0.0	0.0	0.0	0.0	0.0
CTATTAATATGTTAGGCGGTTCGAAGCCCTCAACCCTTAACGCAGTTCGCGC	0.0	1.7029555133525336e-07	0.0	0.0	0.0	0.0	0.0	0.0	0.0	0.0	0.0
CCCCAAATTCCTAAAGGTTTTACGTTATTTCAAAAGGGAAACCTATTGTATA	1.7100513397648698e-06	1.0217733080115201e-06	1.7306414996172537e-06	1.4644389377472495e-06	1.2324319900892748e-06	1.5138161997389647e-06	2.444314269949217e-06	1.8138540523560724e-06	1.587830864256339e-06	4.247305297154221e-07	2.5906064609725146e-07
ATTGTAACACGAAAGAGTATTAGGGTCCCTCAACCCTTAACGCAGTTCGCGC	0.0	0.0	0.0	0.0	0.0	0.0	0.0	0.0	0.0	0.0	4.5335613067019e-07
CGCTCAATCATAAAGTGGTTTTAGCAACTACAAAGAACAAGAATCTTGCCTT	0.0	0.0	0.0	0.0	0.0	0.0	0.0	8.244791147073056e-07	0.0	0.0	0.0
AGCACAATAAGTAAGCAAATTGTTGTGATATAAACCGAAACCATCTTCGGCA	0.0	1.7029555133525336e-07	0.0	0.0	0.0	0.0	0.0	0.0	0.0	0.0	0.0
TTTCTAATACATAAAGAAATTCAGGGACAAGAAACGGCAATTAAATTTTGAG	2.0118251056057292e-07	0.0	0.0	0.0	0.0	0.0	0.0	0.0	0.0	0.0	0.0
GTTGGTATCTTTATCTTATTTGTAGAGCATAAAGAAAAAAGAAAGTTTGTTT	0.0	1.7029555133525336e-07	0.0	0.0	0.0	0.0	0.0	0.0	0.0	0.0	0.0
GGGCCAATTATTAATGTAGTTGGTGCGCATAAAGAAAAAAGAAAGTTTGTTT	4.0236502112114584e-07	0.0	0.0	3.661097344368124e-07	1.6432426534523664e-07	8.904801174935086e-08	0.0	1.6489582294146112e-07	0.0	1.592739486432833e-07	0.0
AGGAGAACCAACAATGTTTTTTTTCAGCATAAAGAAAAAAGAAAGTTTGTTT	5.0295627640143234e-06	2.5544332700288002e-06	3.279110209801113e-06	3.294987609931311e-06	3.0399989088868778e-06	2.760488364229877e-06	2.338039736473164e-06	2.1436456982389947e-06	1.7995416461571843e-06	9.556436918596997e-07	2.5906064609725146e-07
ATTCAAATAACTAACCATTTTGTTTGGATATAAACCGAAACCATCTTCGGCA	3.017737658408594e-07	1.7029555133525336e-07	2.732591841500927e-07	0.0	0.0	0.0	0.0	8.244791147073056e-08	0.0	0.0	0.0
GTCTTAACGCATAAATCCCTTTGCTAGCATAAAGAAAAAAGAAAGTTTGTTT	2.0118251056057292e-07	3.405911026705067e-07	1.1841231313170683e-06	7.322194688736248e-07	4.1081066336309156e-07	5.342880704961052e-07	2.125490669521058e-07	3.2979164588292224e-07	0.0	3.185478972865666e-07	0.0
GTACTAAACAGGAGCCAGTTATACTAGCATAAAGAAAAAAGAAAGTTTGTTT	0.0	1.7029555133525336e-07	9.108639471669758e-08	0.0	0.0	0.0	0.0	0.0	0.0	0.0	6.476516152431286e-08
AATATAAACCACAATCAGATTCTAGACTGCGAATAACTAAAATAATTCCAAG	0.0	1.7029555133525336e-07	0.0	0.0	0.0	0.0	0.0	0.0	0.0	0.0	0.0
ATGAAAATGTCAAATAGGATTTTGCTTCGTAAACGATGAATGTGTTTCATGA	0.0	0.0	0.0	0.0	0.0	0.0	0.0	4.946874688243834e-07	0.0	0.0	0.0
TCAATAATATCAAGAATTTTCGTTAAGATATAAACCGAAACCATCTTCGGCA	0.0	1.7029555133525336e-07	0.0	0.0	0.0	0.0	0.0	0.0	0.0	0.0	0.0
GCGGGAAATTTGAAGTGGAATAGACATCACAAAATTACAACACTGTTTCGTT	0.0	1.7029555133525336e-07	0.0	0.0	0.0	0.0	0.0	0.0	0.0	0.0	0.0
GAACGAAATCAGAAATTTGTTTATCGAACCAAACATATAATAAAATTCACTA	5.029562764014323e-07	1.3623644106820268e-06	1.6395551049005565e-06	1.922076105793265e-06	4.929727960357099e-07	6.233360822454561e-07	8.501962678084232e-07	7.420312032365751e-07	2.117107819008452e-07	5.309131621442776e-07	1.2953032304862573e-07
CGCATAATTCTTAAACTCTTTCTAATACAAGAAACGGCAATTAAATTTTGAG	0.0	1.7029555133525336e-07	0.0	0.0	0.0	0.0	0.0	0.0	0.0	0.0	0.0
GGTGAAAGCACCAACGCACTTCAGAATCCTAAAACACAAACCCCATTCTGGG	2.0118251056057292e-07	0.0	0.0	9.15274336092031e-08	0.0	8.904801174935086e-08	4.250981339042116e-07	4.946874688243834e-07	0.0	0.0	0.0
TAGCCAAGTCTCAAGGTTGTTAATCCTCAACAAGCACTAAGTCGTTTAGTAT	0.0	0.0	0.0	0.0	0.0	0.0	0.0	0.0	0.0	2.654565810721388e-07	1.2953032304862573e-07
AACATAACGACAAAAAACCTGATGGACTGCGAATAACTAAAATAATTCCAAG	0.0	1.7029555133525336e-07	0.0	0.0	0.0	0.0	0.0	0.0	0.0	0.0	0.0
ACTATAAACGTCAATACTTTTAATGAGTTGGAAGTCTCAAGATTTTTTGTTC	0.0	0.0	0.0	0.0	0.0	0.0	3.188236004281587e-07	0.0	0.0	0.0	0.0
TTTCGAAAAGGCAAGTTTATTGGTAAGAAGCAACAGGCAAACCGATTATGTA	0.0	0.0	0.0	0.0	0.0	0.0	3.188236004281587e-07	8.244791147073056e-08	0.0	0.0	0.0
CCCGAAAACAACAAAGAATTTTGGGCACATTAACGACCAAAACTTTTTAATT	1.6094600844845834e-06	2.384137718693547e-06	3.916714972817996e-06	3.6610973443681236e-06	2.9578367762142594e-06	3.650968481723386e-06	3.5070596047097457e-06	3.7926039276536056e-06	2.963950946611833e-06	1.4334655377895496e-06	1.1010077459133185e-06
ATTTGAATTAAGAAAACGATTCTTATGCATAAAGAAAAAAGAAAGTTTGTTT	0.0	1.7029555133525336e-07	0.0	0.0	0.0	0.0	0.0	0.0	0.0	0.0	0.0
AGGTCAATTGGAAATGGTATTGACTGGCATAAAGAAAAAAGAAAGTTTGTTT	0.0	1.7029555133525336e-07	9.108639471669758e-08	0.0	0.0	0.0	0.0	8.244791147073056e-08	0.0	0.0	0.0
AGAGAAATACGTAAAAGGCTTGGTTCGCATAAAGAAAAAAGAAAGTTTGTTT	2.0118251056057292e-07	0.0	0.0	0.0	0.0	0.0	0.0	0.0	0.0	0.0	0.0
GGGGAAAGCGCGAAGGCGGTTTCGGCCTGCGAATAACTAAAATAATTCCAAG	0.0	1.7029555133525336e-07	9.108639471669758e-08	0.0	0.0	0.0	0.0	0.0	0.0	0.0	0.0
TAAATAACAACAACGAATTTTGATTCAACCAAACATATAATAAAATTCACTA	0.0	1.7029555133525336e-07	0.0	0.0	0.0	0.0	0.0	0.0	0.0	0.0	0.0
CTTCTAAACGCTAACAACATTATGAGGCATAAAGAAAAAAGAAAGTTTGTTT	2.313598871446589e-06	3.2356154753698136e-06	1.3662959207504635e-06	2.837350441885296e-06	3.0399989088868778e-06	2.3152483054831227e-06	1.9129416025689523e-06	1.4840624064731502e-06	2.646384773760565e-06	1.7520134350761163e-06	7.124167767674415e-07
ATGGTAATAAATAATACTTTTAGAGCTCGTAAACGATGAATGTGTTTCATGA	0.0	0.0	0.0	0.0	0.0	0.0	0.0	2.473437344121917e-07	0.0	0.0	0.0
TGCGAAATAGTTAACGCATTTGTATTGCATAAAGAAAAAAGAAAGTTTGTTT	6.035475316817188e-07	3.405911026705067e-07	9.108639471669757e-07	5.491646016552185e-07	9.037834593988015e-07	5.342880704961052e-07	2.125490669521058e-07	1.6489582294146112e-07	5.292769547521131e-07	5.3091316214427764e-08	0.0
CCCCCAACAAGGAATGGTCTTTGCAAGCATAAAGAAAAAAGAAAGTTTGTTT	0.0	1.7029555133525336e-07	0.0	0.0	0.0	0.0	0.0	0.0	0.0	0.0	0.0
GCCATAAAAGGAAATTGCGTTCAAGGACATTAACGACCAAAACTTTTTAATT	0.0	1.7029555133525336e-07	1.8217278943339516e-07	4.5763716804601545e-07	0.0	0.0	0.0	0.0	0.0	0.0	0.0
GAACCAATCGGGAAGATAGCTTACATTCAACAAGCACTAAGTCGTTTAGTAT	2.0118251056057292e-07	0.0	0.0	0.0	0.0	0.0	0.0	0.0	0.0	0.0	0.0
CTAATAAGACATAAGGGATTTTCACTGCATAAAGAAAAAAGAAAGTTTGTTT	0.0	1.7029555133525336e-07	0.0	0.0	0.0	0.0	0.0	0.0	0.0	0.0	0.0
TGGTTAATCAGGAAGTTCTTTGTTGAGATATAAACCGAAACCATCTTCGGCA	0.0	1.7029555133525336e-07	9.108639471669758e-08	0.0	0.0	0.0	0.0	0.0	0.0	0.0	0.0
CAAAGGAGATTTTCGCAGAACTTCTTTCAACAAGCACTAAGTCGTTTAGTAT	0.0	1.7029555133525336e-07	0.0	0.0	0.0	0.0	0.0	0.0	0.0	0.0	0.0
ATGTCAAAAGGCGAAGCGGTTTTCCTGCATAAAGAAAAAAGAAAGTTTGTTT	0.0	1.7029555133525336e-07	0.0	0.0	0.0	0.0	0.0	0.0	0.0	0.0	0.0
TTGACAACGGGGAAGTTTGTTGGTTGGCATAAAGAAAAAAGAAAGTTTGTTT	7.041387869620053e-07	6.811822053410134e-07	1.4573823154671612e-06	9.152743360920309e-07	9.859455920714199e-07	1.7809602349870172e-07	0.0	2.473437344121917e-07	2.117107819008452e-07	3.185478972865666e-07	6.476516152431286e-08
TCCAGAATATAGAATGCACTTATACAAAGAGAACAGATAACCTAATTTGAGT	0.0	1.7029555133525336e-07	0.0	0.0	0.0	0.0	0.0	0.0	0.0	0.0	0.0
TTCTGAATAAGCAAACATTTTGTGACGAAGCAACAGGCAAACCGATTATGTA	0.0	1.7029555133525336e-07	0.0	0.0	0.0	0.0	0.0	8.244791147073056e-08	0.0	0.0	0.0
TACTTAATCCGTAAGCCTGTTGAGATAACCAAACATATAATAAAATTCACTA	4.023650211211458e-06	3.405911026705067e-06	3.0969374203677175e-06	3.84415221158653e-06	2.136215449488076e-06	1.8700082467363682e-06	3.6133341381857994e-06	1.8963019638268028e-06	2.1171078190084522e-06	2.920022391793527e-06	1.1657729074376314e-06
CCTCCAAATAATAATGTACTTTGTGCGCATAAAGAAAAAAGAAAGTTTGTTT	3.1183289136888805e-06	2.2138421673582937e-06	3.5523693939512056e-06	2.6542955746668898e-06	1.7254047861249846e-06	2.4042963172324734e-06	2.125490669521058e-06	2.226093609709725e-06	1.1644093004546486e-06	6.370957945731332e-07	1.9429548457293858e-07
GATATAAGCATGGAAAAAGTTTTGGAGCATAAAGAAAAAAGAAAGTTTGTTT	0.0	1.7029555133525336e-07	0.0	0.0	0.0	0.0	0.0	0.0	0.0	0.0	0.0
GCCGGAATCTGAAAGTGTCTTGTACTGATATAAACCGAAACCATCTTCGGCA	4.0236502112114584e-07	0.0	1.8217278943339516e-07	0.0	0.0	0.0	0.0	8.244791147073056e-08	0.0	0.0	0.0
ACGCTAACACTGAACGTTGTTACAACGCATAAAGAAAAAAGAAAGTTTGTTT	5.331336529855182e-06	4.768275437387094e-06	5.920615656585343e-06	5.766228317379794e-06	7.641078338553503e-06	4.808592634464947e-06	5.738824807706857e-06	6.4309370947169835e-06	6.563034238926201e-06	2.6545658107213886e-06	1.2305380689619443e-06
AATCAAATTCTCAAAGGTGTTAGGCAGATATAAACCGAAACCATCTTCGGCA	8.047300422422917e-07	3.405911026705067e-07	6.37604763016883e-07	0.0	0.0	0.0	0.0	8.244791147073056e-08	0.0	0.0	0.0
AGCATAAAGATCAAGTCTTTTACTAAGCATAAAGAAAAAAGAAAGTTTGTTT	4.0236502112114584e-07	6.811822053410134e-07	1.275209526033766e-06	1.098329203310437e-06	3.286485306904733e-07	1.2466721644909122e-06	7.439217343323704e-07	7.420312032365751e-07	1.0585539095042261e-06	6.90187110787561e-07	1.9429548457293858e-07
CGACAAATTGAAAAATTATTACCAAAGCATAAAGAAAAAAGAAAGTTTGTTT	0.0	0.0	0.0	0.0	0.0	0.0	0.0	0.0	0.0	0.0	1.9429548457293858e-07
GGCGAAATTGTTAATGTACTTACAAAAACCAAACATATAATAAAATTCACTA	0.0	0.0	0.0	0.0	0.0	0.0	3.188236004281587e-07	0.0	0.0	0.0	0.0
GGTAAAACCTATAGGGCATTTGGCTTTCCTAAAACACAAACCCCATTCTGGG	0.0	1.7029555133525336e-07	0.0	0.0	0.0	0.0	0.0	0.0	0.0	0.0	0.0
ATGAGAAACCTTAAGCAATTTGGTAGGCATAAAGAAAAAAGAAAGTTTGTTT	0.0	0.0	0.0	0.0	0.0	0.0	2.125490669521058e-07	0.0	0.0	0.0	0.0
AGAGCAACGATAAACCCTGTTGACCTAACCAAACATATAATAAAATTCACTA	8.047300422422917e-07	6.811822053410134e-07	2.6415054467842294e-06	2.2881858402300773e-06	1.2324319900892748e-06	1.2466721644909122e-06	6.376472008563174e-07	9.069270261780362e-07	6.351323457025357e-07	1.2741915891462664e-06	5.181212921945029e-07
TATTGAATTTACAATATTATTTGGAACCCTCAACCCTTAACGCAGTTCGCGC	0.0	3.405911026705067e-07	9.108639471669758e-08	9.15274336092031e-08	3.286485306904733e-07	3.5619204699740345e-07	4.250981339042116e-07	6.595832917658445e-07	5.292769547521131e-07	4.778218459298498e-07	1.2953032304862573e-07
ATTTGAGCCAATAATATGTTATAAAAACAAGAAACGGCAATTAAATTTTGAG	0.0	3.405911026705067e-07	9.108639471669758e-08	9.15274336092031e-08	0.0	0.0	1.062745334760529e-07	0.0	0.0	5.3091316214427764e-08	6.476516152431286e-08
GCCAACACCCGAATGGGTTTTAAGCCAACCAAACATATAATAAAATTCACTA	0.0	1.7029555133525336e-07	0.0	0.0	0.0	0.0	0.0	0.0	0.0	0.0	0.0
TCTCGAATCGTTAACAACATTTAGCAGCATAAAGAAAAAAGAAAGTTTGTTT	5.633110295696043e-06	4.0870932320460805e-06	6.467134024885527e-06	4.667899114069357e-06	6.737294879154702e-06	7.21288895169742e-06	4.03843227209001e-06	3.2154685473584918e-06	5.081058765620285e-06	2.973113708007955e-06	6.476516152431286e-07
TAGTAAAGGAACAAGCGAATTATAACGCATAAAGAAAAAAGAAAGTTTGTTT	0.0	1.7029555133525336e-07	0.0	0.0	0.0	0.0	0.0	0.0	0.0	0.0	0.0
ACGGAAAGTCGGAAGGACGTTCACATGCATAAAGAAAAAAGAAAGTTTGTTT	0.0	0.0	0.0	0.0	0.0	0.0	0.0	0.0	0.0	0.0	2.5906064609725146e-07
GGTGGAAGGAGGAAGGAAATTGGGGAAACCAAACATATAATAAAATTCACTA	0.0	1.7029555133525336e-07	9.108639471669758e-08	1.830548672184062e-07	8.216213267261832e-08	0.0	1.062745334760529e-07	8.244791147073056e-08	0.0	1.0618263242885553e-07	6.476516152431286e-08
ATATAAAATCTGATTGCATGTTAACTGTTGGAAGTCTCAAGATTTTTTGTTC	0.0	1.7029555133525336e-07	0.0	0.0	0.0	0.0	0.0	0.0	0.0	0.0	0.0
AATTAAAACAATAATTGATTTAGGAATCACAAAATTACAACACTGTTTCGTT	0.0	0.0	0.0	0.0	0.0	0.0	0.0	2.473437344121917e-07	0.0	0.0	0.0
TAAATAAAAGATAAAACACTTAATCAGATATAAACCGAAACCATCTTCGGCA	0.0	3.405911026705067e-07	0.0	0.0	0.0	0.0	0.0	0.0	0.0	0.0	0.0
AGGGAAATAGAAAATAGCATTTCGACAAGAGAACAGATAACCTAATTTGAGT	2.0118251056057292e-07	1.7029555133525336e-07	0.0	0.0	0.0	0.0	0.0	0.0	0.0	0.0	0.0
CCAGTAAATTAAAAAAATATTCCGAAGATATAAACCGAAACCATCTTCGGCA	2.0118251056057292e-07	0.0	0.0	0.0	0.0	0.0	0.0	0.0	0.0	0.0	0.0
GAAGGAAAAAAAAAAGGCATTTAGATGCATAAAGAAAAAAGAAAGTTTGTTT	4.0236502112114584e-07	1.7029555133525336e-07	3.643455788667903e-07	9.15274336092031e-08	8.216213267261832e-08	8.904801174935086e-08	0.0	0.0	0.0	0.0	0.0
TTATAAATATGTAAACTTTTTTCCAGTCCTAAAACACAAACCCCATTCTGGG	2.0118251056057292e-07	0.0	0.0	0.0	0.0	8.904801174935086e-08	0.0	1.6489582294146112e-07	0.0	0.0	0.0
TTGTAAATACGGAAGGAGGTTCGGACGCATAAAGAAAAAAGAAAGTTTGTTT	0.0	0.0	0.0	0.0	0.0	0.0	0.0	0.0	2.117107819008452e-07	0.0	0.0
TGTCCAAAAAATAATCGAGTTGAAGATCGTAAACGATGAATGTGTTTCATGA	0.0	1.7029555133525336e-07	9.108639471669758e-08	0.0	0.0	0.0	0.0	3.2979164588292224e-07	0.0	0.0	0.0
TCATTAAAATTAAACGGTAATCGGATTCAACAAGCACTAAGTCGTTTAGTAT	0.0	1.7029555133525336e-07	0.0	0.0	8.216213267261832e-08	0.0	0.0	8.244791147073056e-08	0.0	0.0	0.0
CTAACAAATGACAACTCGCTTACGTTGATATAAACCGAAACCATCTTCGGCA	9.053212975225781e-07	1.7029555133525336e-07	2.732591841500927e-07	0.0	8.216213267261832e-08	0.0	0.0	0.0	0.0	0.0	0.0
TTTATAAAAGTAAACTTCGTTATTATGCATAAAGAAAAAAGAAAGTTTGTTT	0.0	0.0	0.0	0.0	0.0	0.0	0.0	0.0	0.0	2.1236526485771106e-07	2.5906064609725146e-07
CACTCAACAGCTAAGCTGGTTCACACGCATAAAGAAAAAAGAAAGTTTGTTT	2.8165551478480213e-06	1.1920688593467736e-06	3.37019660451781e-06	1.18985663691964e-06	2.9578367762142594e-06	3.5619204699740347e-06	9.564708012844762e-07	2.390989432651186e-06	2.0112524280580293e-06	2.8669310755790993e-06	1.36006839201057e-06
ATGTCAATTTTAAATTGAGTTTCTGAGCATAAAGAAAAAAGAAAGTTTGTTT	0.0	0.0	0.0	0.0	0.0	0.0	0.0	0.0	0.0	0.0	3.238258076215643e-07
CTTCTAAACATTAATCTCGTTAAGGGGCATAAAGAAAAAAGAAAGTTTGTTT	0.0	0.0	0.0	0.0	0.0	0.0	0.0	0.0	0.0	0.0	1.9429548457293858e-07
TGCTCAATGTCTAAGTCGCTTGCAAGGCATAAAGAAAAAAGAAAGTTTGTTT	3.1183289136888805e-06	1.3623644106820268e-06	1.8217278943339515e-06	2.2881858402300773e-06	1.9718911841428397e-06	1.0685761409922105e-06	6.376472008563174e-07	1.5665103179438806e-06	2.117107819008452e-07	1.380374221575122e-06	3.238258076215643e-07
ATAGCAATAATTAAAATACTTTTTGTTCAACAAGCACTAAGTCGTTTAGTAT	0.0	1.7029555133525336e-07	0.0	0.0	0.0	8.904801174935086e-08	0.0	0.0	0.0	0.0	0.0
TGTTTAAAAGTAAATTCTTTTATTCTGCATAAAGAAAAAAGAAAGTTTGTTT	2.0118251056057292e-07	5.108866540057601e-07	0.0	9.15274336092031e-08	0.0	0.0	0.0	8.244791147073056e-08	0.0	0.0	0.0
CCATCAAAATTCAAGATGTTAAATCAGCATAAAGAAAAAAGAAAGTTTGTTT	0.0	1.7029555133525336e-07	0.0	9.15274336092031e-08	0.0	0.0	0.0	0.0	0.0	0.0	0.0
TGCGCAAATGGCAACCGGAATTTGTTGCATAAAGAAAAAAGAAAGTTTGTTT	0.0	1.7029555133525336e-07	0.0	0.0	0.0	0.0	0.0	0.0	0.0	0.0	0.0
TGTGAAAATATGAATCGTTTTTTCCAGCATAAAGAAAAAAGAAAGTTTGTTT	6.639022848498907e-06	5.1088665400576004e-06	6.193874840735435e-06	5.3085911493337795e-06	5.8335114197559e-06	5.877168775457157e-06	5.6325502742308045e-06	5.276666334126756e-06	6.245468066074933e-06	2.2298352810059663e-06	1.1657729074376314e-06
TTATGAACAAGTAACGTGATTCTAGAGATATAAACCGAAACCATCTTCGGCA	0.0	1.7029555133525336e-07	0.0	0.0	0.0	0.0	0.0	0.0	0.0	0.0	0.0
TATTTAACCAGTAAGTTACTTTCTAGTCCTAAAACACAAACCCCATTCTGGG	0.0	0.0	0.0	0.0	0.0	0.0	0.0	3.2979164588292224e-07	0.0	0.0	0.0
AGCTAAACGTCAAAACGGTTTTAAACTCAACAAGCACTAAGTCGTTTAGTAT	0.0	3.405911026705067e-07	0.0	0.0	0.0	0.0	0.0	0.0	0.0	0.0	0.0
CCACCTATAGTAAAGATGGTTAGCTGGCATAAAGAAAAAAGAAAGTTTGTTT	0.0	0.0	0.0	0.0	0.0	0.0	0.0	0.0	0.0	0.0	3.8859096914587716e-07
TACATAATTCCTAAAGGGGTTTACCAGTACGAACTAAAAATTATATTTGCCA	0.0	0.0	0.0	0.0	0.0	0.0	0.0	2.473437344121917e-07	0.0	0.0	0.0
TCTAAAAATTTAAAATCCCTTTGTCAGCATAAAGAAAAAAGAAAGTTTGTTT	0.0	1.7029555133525336e-07	0.0	0.0	0.0	0.0	0.0	0.0	0.0	0.0	0.0
CTCCTAATTATGAAGGTAGTTGATGGTCACAAAATTACAACACTGTTTCGTT	0.0	0.0	2.732591841500927e-07	0.0	0.0	0.0	3.188236004281587e-07	1.6489582294146112e-07	0.0	0.0	0.0
TCACTAACTTGTAAGTAGGTTGGAATGAAGCAACAGGCAAACCGATTATGTA	0.0	1.7029555133525336e-07	0.0	0.0	0.0	0.0	0.0	0.0	0.0	0.0	0.0
CCCTTAATCGAGAAGAGTCTTTCCTGGCATAAAGAAAAAAGAAAGTTTGTTT	2.0118251056057292e-07	0.0	1.8217278943339516e-07	3.661097344368124e-07	1.6432426534523664e-07	0.0	0.0	0.0	0.0	0.0	0.0
GTCTCAACAAGGAACAACGTTCTTTAGCATAAAGAAAAAAGAAAGTTTGTTT	0.0	0.0	0.0	2.7458230082760926e-07	1.6432426534523664e-07	1.7809602349870172e-07	2.125490669521058e-07	0.0	0.0	0.0	0.0
ATAGCAAAAATAAAAGCATTTCATTTACATTAACGACCAAAACTTTTTAATT	0.0	1.7029555133525336e-07	1.8217278943339516e-07	6.406920352644215e-07	1.6432426534523662e-06	1.7809602349870172e-07	0.0	3.2979164588292224e-07	1.058553909504226e-07	5.3091316214427764e-08	1.9429548457293858e-07
TACGAAATATTTATACTTGTTTTACAGCATAAAGAAAAAAGAAAGTTTGTTT	0.0	1.7029555133525336e-07	0.0	0.0	0.0	0.0	0.0	0.0	0.0	0.0	0.0
TACGAAACGCCTAAGGGGGTTGTGGAGCATAAAGAAAAAAGAAAGTTTGTTT	1.4082775739240107e-06	1.7029555133525336e-06	2.094987078484044e-06	1.7390212385748588e-06	2.547026112851168e-06	2.226200293733772e-06	2.9756869373294815e-06	2.226093609709725e-06	1.587830864256339e-06	1.168008956717411e-06	5.181212921945029e-07
CGTCCAACCCGCAATTGGGTTGGGTGGATATAAACCGAAACCATCTTCGGCA	0.0	0.0	0.0	0.0	2.4648639801785497e-07	0.0	0.0	0.0	0.0	0.0	0.0
TAGCCAACGAGTAATTTCATTGTCTAACTACAAAGAACAAGAATCTTGCCTT	0.0	1.7029555133525336e-07	0.0	0.0	0.0	0.0	0.0	0.0	0.0	0.0	0.0
TTATTAACAAGTAAGTAACTTGTTTATCCTAAAACACAAACCCCATTCTGGG	0.0	1.7029555133525336e-07	9.108639471669758e-08	0.0	0.0	8.904801174935086e-08	0.0	8.244791147073056e-08	0.0	0.0	0.0
GCAGCAATTGGCAACGATTTTTAACTGCATAAAGAAAAAAGAAAGTTTGTTT	1.307686318643724e-06	1.0217733080115201e-06	2.0039006837673467e-06	7.322194688736248e-07	3.286485306904733e-07	9.795281292428596e-07	1.4878434686647408e-06	3.2979164588292224e-07	1.7995416461571843e-06	8.494610594308442e-07	2.5906064609725146e-07
GTCTAAAAATGTAAGAAAATTGTGACGCATAAAGAAAAAAGAAAGTTTGTTT	0.0	1.7029555133525336e-07	0.0	0.0	0.0	0.0	0.0	0.0	0.0	0.0	0.0
TTGAAAAATTGCGATATTTTTTCCAAGCATAAAGAAAAAAGAAAGTTTGTTT	0.0	1.7029555133525336e-07	0.0	0.0	0.0	0.0	0.0	0.0	0.0	0.0	0.0
CAGTAAAATTATAAATATGTTCTCTGAAGAGAACAGATAACCTAATTTGAGT	0.0	3.405911026705067e-07	0.0	0.0	1.6432426534523664e-07	9.795281292428596e-07	5.313726673802645e-07	1.6489582294146112e-07	3.1756617285126784e-07	3.716392135009944e-07	1.2953032304862573e-07
AACGTAAAAAGTAATATCATTGTGAGGCATAAAGAAAAAAGAAAGTTTGTTT	0.0	1.7029555133525336e-07	0.0	0.0	0.0	0.0	0.0	0.0	0.0	0.0	0.0
CTTTAAATAGTTAATGAAGTTGACACATTTCAAAAGGGAAACCTATTGTATA	0.0	1.7029555133525336e-07	0.0	0.0	0.0	0.0	0.0	0.0	0.0	0.0	0.0
ACTATAAACGATAATAGGGTTTTGGTACATTAACGACCAAAACTTTTTAATT	0.0	1.7029555133525336e-07	0.0	0.0	0.0	0.0	0.0	0.0	0.0	0.0	0.0
CTTAGAAAGTAGAACTAGCTTTATTGACATTAACGACCAAAACTTTTTAATT	3.7218764453705992e-06	1.5326599620172803e-06	1.8217278943339515e-06	3.203460176322108e-06	4.84756582768448e-06	3.918112516971438e-06	1.9129416025689523e-06	2.7207810785341085e-06	2.2229632099588747e-06	1.9643786999338273e-06	9.71477422864693e-07
CGACCAAACCTGAACTAGTTTTCTCAGCATAAAGAAAAAAGAAAGTTTGTTT	2.0118251056057292e-07	0.0	0.0	2.7458230082760926e-07	8.216213267261832e-08	0.0	0.0	0.0	0.0	0.0	0.0
TGTACAAGAGAAAAACTATTTGCATATCAACAAGCACTAAGTCGTTTAGTAT	5.029562764014323e-07	0.0	3.643455788667903e-07	1.830548672184062e-07	4.929727960357099e-07	0.0	0.0	3.2979164588292224e-07	5.292769547521131e-07	5.3091316214427764e-08	0.0
GCTATAAGGCCGAAGAATCTTTACGCCCCTCAACCCTTAACGCAGTTCGCGC	0.0	1.7029555133525336e-07	0.0	0.0	0.0	0.0	0.0	0.0	0.0	0.0	0.0
TCGCCAATACGCAATGGGGTTCACCTGATATAAACCGAAACCATCTTCGGCA	0.0	3.405911026705067e-07	1.8217278943339516e-07	1.830548672184062e-07	0.0	0.0	0.0	0.0	0.0	0.0	0.0
ACCGAAAATGGAAAGTAAATTTAAGCATTTCAAAAGGGAAACCTATTGTATA	0.0	1.7029555133525336e-07	0.0	0.0	0.0	0.0	0.0	0.0	0.0	0.0	0.0
CCATGAAGTGGCAAAACGCTTGTGAGGCATAAAGAAAAAAGAAAGTTTGTTT	6.035475316817188e-07	3.405911026705067e-07	9.108639471669758e-08	9.15274336092031e-08	0.0	0.0	0.0	0.0	0.0	0.0	0.0
ATTAAAAGCACGAAATATGTTTATGAAACCAAACATATAATAAAATTCACTA	0.0	1.7029555133525336e-07	0.0	0.0	0.0	0.0	0.0	0.0	0.0	0.0	0.0
TAACGAATTTTGAATTGCCTTTATAAGCATAAAGAAAAAAGAAAGTTTGTTT	3.017737658408594e-07	3.405911026705067e-07	5.465183683001854e-07	3.661097344368124e-07	2.4648639801785497e-07	3.5619204699740345e-07	8.501962678084232e-07	4.122395573536528e-07	2.117107819008452e-07	4.247305297154221e-07	3.8859096914587716e-07
GCCTCAACGGTAACTTATTTTGGCCAAAGAGAACAGATAACCTAATTTGAGT	0.0	1.7029555133525336e-07	0.0	0.0	0.0	0.0	0.0	0.0	0.0	0.0	0.0
TCAGGAAACTCTAAAAGAATAAAAGAGAAGCAACAGGCAAACCGATTATGTA	0.0	1.7029555133525336e-07	0.0	0.0	0.0	0.0	0.0	0.0	0.0	0.0	0.0
TTCATAAAGTGGAACTGGATTAGTAAGCATAAAGAAAAAAGAAAGTTTGTTT	0.0	1.7029555133525336e-07	0.0	0.0	0.0	0.0	0.0	0.0	0.0	0.0	0.0
TGGATAAAGTCAAAGGTTTTTCAATCTCGTAAACGATGAATGTGTTTCATGA	0.0	1.7029555133525336e-07	0.0	0.0	8.216213267261832e-08	0.0	0.0	8.244791147073056e-08	0.0	0.0	0.0
AGGTTAAGACGCAATCGAATTGGATGTCAACAAGCACTAAGTCGTTTAGTAT	0.0	0.0	0.0	0.0	0.0	0.0	0.0	0.0	2.117107819008452e-07	1.592739486432833e-07	6.476516152431286e-08
CAGTTAATTATAAAAGTGGTTCGGTAATTTCAAAAGGGAAACCTATTGTATA	2.0118251056057292e-07	0.0	0.0	0.0	0.0	0.0	0.0	0.0	0.0	0.0	0.0
TCGTCAACACTAAATAACTTTGGGACTCGTAAACGATGAATGTGTTTCATGA	0.0	0.0	0.0	0.0	0.0	0.0	3.188236004281587e-07	8.244791147073056e-08	0.0	0.0	0.0
ACAACAAGCGAAAAATATGTTGCGATGCATAAAGAAAAAAGAAAGTTTGTTT	1.106503808083151e-06	1.1920688593467736e-06	1.1841231313170683e-06	9.152743360920309e-07	4.929727960357099e-07	3.5619204699740345e-07	3.188236004281587e-07	4.122395573536528e-07	5.292769547521131e-07	1.592739486432833e-07	6.476516152431286e-08
TAATTCTGTGAGTACTTCATTTAATGGCATAAAGAAAAAAGAAAGTTTGTTT	0.0	0.0	0.0	0.0	0.0	2.671440352480526e-07	1.062745334760529e-07	0.0	0.0	0.0	0.0
CCATAAATTTAGAAAAGTATTTGGACTCGTAAACGATGAATGTGTTTCATGA	2.0118251056057292e-07	0.0	1.8217278943339516e-07	0.0	0.0	0.0	0.0	5.77135380295114e-07	0.0	0.0	0.0
TAAGGAAGTCAAGGGCTTTGGGGGAGGCATAAAGAAAAAAGAAAGTTTGTTT	2.0118251056057292e-07	1.7029555133525336e-07	5.465183683001854e-07	0.0	0.0	8.904801174935086e-08	2.125490669521058e-07	0.0	2.117107819008452e-07	1.0618263242885553e-07	0.0
GAAATAATTCGAAAGTGTATTCCTTCTCAACAAGCACTAAGTCGTTTAGTAT	0.0	0.0	0.0	0.0	0.0	0.0	0.0	0.0	0.0	0.0	3.238258076215643e-07
AAATCAAACCTCAAGCGTTTTATTTAGCATAAAGAAAAAAGAAAGTTTGTTT	0.0	0.0	0.0	0.0	0.0	0.0	0.0	0.0	0.0	2.654565810721388e-07	1.9429548457293858e-07
TAGATAACTGATAATGTACTTAATGAGCATAAAGAAAAAAGAAAGTTTGTTT	5.029562764014323e-07	1.0217733080115201e-06	2.550419052067532e-06	1.098329203310437e-06	1.2324319900892748e-06	1.6028642114883156e-06	7.439217343323704e-07	4.122395573536528e-07	0.0	2.1236526485771106e-07	1.2953032304862573e-07
ATCCCAACAACGAACATGCTTAAGACTCACAAAATTACAACACTGTTTCGTT	0.0	1.7029555133525336e-07	0.0	0.0	0.0	0.0	0.0	2.473437344121917e-07	0.0	0.0	6.476516152431286e-08
ATCTTTTGTTGGTACCTCGTTTAATTGCATAAAGAAAAAAGAAAGTTTGTTT	0.0	1.7029555133525336e-07	0.0	0.0	0.0	0.0	0.0	0.0	0.0	0.0	0.0
ATAAAAATATAAAATATGTGTTGATTGCATAAAGAAAAAAGAAAGTTTGTTT	0.0	1.7029555133525336e-07	0.0	0.0	8.216213267261832e-08	0.0	0.0	0.0	1.058553909504226e-07	0.0	6.476516152431286e-08
ACTAAAAGGGTAAATGAAGTTCGAGAACAAGAAACGGCAATTAAATTTTGAG	1.0059125528028646e-06	5.108866540057601e-07	1.1841231313170683e-06	4.5763716804601545e-07	9.037834593988015e-07	7.123840939948069e-07	3.188236004281587e-07	4.122395573536528e-07	5.292769547521131e-07	1.592739486432833e-07	1.9429548457293858e-07
TTTCGAAGAAATAAACTAATTTTAAAGATATAAACCGAAACCATCTTCGGCA	3.017737658408594e-07	3.405911026705067e-07	1.8217278943339516e-07	0.0	0.0	0.0	0.0	0.0	0.0	0.0	0.0
CTCATAAGACCAAATGAAATTCGGATGATATAAACCGAAACCATCTTCGGCA	6.035475316817188e-07	0.0	0.0	0.0	0.0	0.0	0.0	0.0	0.0	0.0	0.0
CAAGCAAGGTCAAAGAGCGTTTGTTGGCATAAAGAAAAAAGAAAGTTTGTTT	0.0	1.7029555133525336e-07	0.0	0.0	0.0	0.0	0.0	0.0	0.0	0.0	0.0
ACGCGAAAGTGGAAGTAAATTGTTAAGCATAAAGAAAAAAGAAAGTTTGTTT	1.911233850325443e-06	1.1920688593467736e-06	1.4573823154671612e-06	1.6474938049656555e-06	9.037834593988015e-07	1.2466721644909122e-06	2.125490669521058e-07	1.2367186720609583e-06	1.587830864256339e-06	4.247305297154221e-07	6.476516152431286e-08
TTATAAAATCTAAAGATTATTATCACACATTAACGACCAAAACTTTTTAATT	0.0	1.7029555133525336e-07	0.0	0.0	0.0	0.0	0.0	0.0	0.0	0.0	0.0
ACTGAAAGTAAAAAACCGATTCATCAGCATAAAGAAAAAAGAAAGTTTGTTT	0.0	0.0	0.0	0.0	0.0	0.0	2.125490669521058e-07	0.0	0.0	0.0	0.0
TACGCAACCAGGAATCCGATTTATCCGATATAAACCGAAACCATCTTCGGCA	7.041387869620053e-07	0.0	3.643455788667903e-07	9.15274336092031e-08	1.6432426534523664e-07	0.0	0.0	0.0	0.0	0.0	0.0
CAATTAACAGACAACTCCGTTGTCGTAACCAAACATATAATAAAATTCACTA	0.0	1.7029555133525336e-07	0.0	0.0	0.0	0.0	0.0	0.0	0.0	0.0	0.0
TAGAGAAATCCTAATAAACTTATGGTGCATAAAGAAAAAAGAAAGTTTGTTT	0.0	1.7029555133525336e-07	0.0	0.0	0.0	0.0	0.0	0.0	0.0	0.0	0.0
TTGTGAAAATTGAACGTCTTTCCGGTAACCAAACATATAATAAAATTCACTA	7.041387869620053e-07	1.7029555133525336e-07	2.732591841500927e-07	3.661097344368124e-07	8.216213267261832e-08	7.123840939948069e-07	1.062745334760529e-07	8.244791147073056e-08	0.0	1.592739486432833e-07	6.476516152431286e-08
AATCAAAGCGCGAAAGTCTTTCATATGCATAAAGAAAAAAGAAAGTTTGTTT	0.0	1.7029555133525336e-07	0.0	0.0	0.0	0.0	0.0	0.0	0.0	0.0	0.0
CAGAAAAAATGCAAGGTTCTTGAAGAGCATAAAGAAAAAAGAAAGTTTGTTT	0.0	1.7029555133525336e-07	0.0	0.0	0.0	0.0	0.0	0.0	0.0	0.0	0.0
CTGTGAATATCTAATTCAATTTCATCGCATAAAGAAAAAAGAAAGTTTGTTT	3.017737658408594e-07	1.7029555133525336e-07	0.0	0.0	0.0	0.0	1.062745334760529e-07	8.244791147073056e-08	1.058553909504226e-07	2.654565810721388e-07	0.0
AATCAAAAGAACAAACAAATTGGGTCGCATAAAGAAAAAAGAAAGTTTGTTT	0.0	1.7029555133525336e-07	0.0	0.0	0.0	0.0	0.0	0.0	0.0	0.0	0.0
TCGCAAATCACCAATTATATTATATCTAATCAAAAGTCAAGAGACTTTAGAA	0.0	1.7029555133525336e-07	0.0	0.0	0.0	0.0	0.0	0.0	0.0	0.0	0.0
CTTTCAATACGGAAGCCTATTTTGTCAACCAAACATATAATAAAATTCACTA	0.0	1.7029555133525336e-07	0.0	0.0	0.0	0.0	0.0	0.0	0.0	0.0	0.0
CTGAAAATGATCAAATCGGTTTCATCTCAACAAGCACTAAGTCGTTTAGTAT	0.0	1.7029555133525336e-07	0.0	0.0	0.0	0.0	0.0	0.0	0.0	0.0	0.0
TTACTAAAACACAAAAAAGTTGTTCTTCCTAAAACACAAACCCCATTCTGGG	0.0	0.0	0.0	0.0	0.0	0.0	0.0	2.473437344121917e-07	0.0	0.0	0.0
CAACAAATTGCCAATCAGTTTAGTTCATTTCAAAAGGGAAACCTATTGTATA	1.2070950633634375e-06	1.7029555133525336e-06	1.5484687101838587e-06	2.928877875494499e-06	3.5329717049225876e-06	2.6714403524805262e-06	2.5505888034252697e-06	1.319166583531689e-06	1.6936862552067616e-06	1.3272829053606943e-06	5.181212921945029e-07
AACTGAACCAGGAAGAGAGTTATTGTGATATAAACCGAAACCATCTTCGGCA	2.0118251056057292e-07	0.0	0.0	0.0	0.0	0.0	0.0	0.0	0.0	0.0	0.0
GTAATAATTATAAAACACTTTAAAAAAACCAAACATATAATAAAATTCACTA	1.0059125528028646e-06	6.811822053410134e-07	1.4573823154671612e-06	9.152743360920309e-07	0.0	0.0	2.125490669521058e-07	3.2979164588292224e-07	0.0	4.778218459298498e-07	1.9429548457293858e-07
CTCCAAATTCGGAACGGCTCTCATAGGCATAAAGAAAAAAGAAAGTTTGTTT	0.0	1.7029555133525336e-07	0.0	0.0	0.0	0.0	0.0	0.0	0.0	0.0	0.0
CTACCAACAGTTAAAAGCCTTCAGGTTCCTAAAACACAAACCCCATTCTGGG	0.0	1.7029555133525336e-07	0.0	0.0	0.0	0.0	0.0	1.6489582294146112e-07	0.0	0.0	0.0
AGTTAAATCTGGAATTGTTTAATTCCGCATAAAGAAAAAAGAAAGTTTGTTT	0.0	1.7029555133525336e-07	0.0	0.0	0.0	0.0	0.0	0.0	0.0	0.0	0.0
GTTCAAACACCGAAGCTGTTTTTTCTGCATAAAGAAAAAAGAAAGTTTGTTT	3.017737658408594e-07	6.811822053410134e-07	4.5543197358348786e-07	9.15274336092031e-08	8.216213267261832e-08	2.671440352480526e-07	0.0	8.244791147073056e-08	0.0	0.0	0.0
GTAGAAAATGGTAAAGCTGTTGCGGTGCATAAAGAAAAAAGAAAGTTTGTTT	0.0	1.7029555133525336e-07	0.0	0.0	0.0	0.0	0.0	0.0	0.0	0.0	0.0
GTTGTAATCTGTAAGAAACTTTTTTCGATATAAACCGAAACCATCTTCGGCA	5.029562764014323e-07	8.514777566762668e-07	0.0	0.0	0.0	0.0	0.0	0.0	0.0	0.0	0.0
CGGGCAATCCAAAAACGTGTTATAATGTACCAAGACAAAAAACTGTTATTTA	0.0	1.7029555133525336e-07	0.0	0.0	0.0	0.0	0.0	0.0	0.0	0.0	0.0
AAATTAATACGAAATCTCATTCCATCGTACGAACTAAAAATTATATTTGCCA	0.0	1.7029555133525336e-07	0.0	0.0	0.0	0.0	0.0	8.244791147073056e-07	0.0	0.0	0.0
CACGTAAGAGCAAAAGACATTATTAACATTCAAACACGAATCGCTTTCTTAG	0.0	1.7029555133525336e-07	0.0	0.0	0.0	1.7809602349870172e-07	0.0	5.77135380295114e-07	0.0	0.0	0.0
GCCAAAACCACGAATAATTTTTTGTCGCATAAAGAAAAAAGAAAGTTTGTTT	1.0159716783308933e-05	7.493004258751148e-06	1.1112540155437104e-05	1.3088423006116042e-05	1.0598915114767764e-05	1.5049113985640296e-05	1.4559611086219249e-05	9.563957730604744e-06	1.100896065884395e-05	5.0967663565850655e-06	1.942954845729386e-06
TACACAAGTCCAAAGATTATTCTTGTAAGAGAACAGATAACCTAATTTGAGT	5.029562764014323e-07	0.0	0.0	1.830548672184062e-07	8.216213267261832e-08	2.671440352480526e-07	1.062745334760529e-07	8.244791147073056e-08	0.0	0.0	0.0
AAATTAAATAATAATAGTATTATTTAAACCAAACATATAATAAAATTCACTA	0.0	1.7029555133525336e-07	0.0	0.0	0.0	0.0	0.0	0.0	0.0	0.0	0.0
TTTCTAATAAGCAATTGATTTTGTACAACCAAACATATAATAAAATTCACTA	0.0	1.7029555133525336e-07	0.0	0.0	0.0	0.0	0.0	0.0	0.0	0.0	0.0
CCCACAACCGGGAAGGGCCTTGGAGAACATTAACGACCAAAACTTTTTAATT	0.0	1.7029555133525336e-07	2.732591841500927e-07	0.0	0.0	0.0	0.0	0.0	0.0	0.0	0.0
TCTTCAAGCAATCACGAACGTTGATCCCCTCAACCCTTAACGCAGTTCGCGC	0.0	0.0	0.0	0.0	0.0	0.0	2.125490669521058e-07	0.0	1.058553909504226e-07	0.0	1.9429548457293858e-07
TCTCAAACCTATAATTAATTTTGCCAGCATAAAGAAAAAAGAAAGTTTGTTT	0.0	1.7029555133525336e-07	0.0	0.0	0.0	0.0	0.0	0.0	0.0	0.0	0.0
GTCCAAATAGTAAAGCGTCTTTGTTAGCATAAAGAAAAAAGAAAGTTTGTTT	5.532519040415756e-06	5.1088665400576004e-06	6.0117020513020396e-06	5.674700883770592e-06	4.929727960357099e-06	6.055264798955859e-06	3.6133341381857994e-06	5.359114245597487e-06	3.387372510413523e-06	2.1767439647915384e-06	9.0671226134038e-07
TACTAAACTAAGAACTCCTTTGTGTTGATATAAACCGAAACCATCTTCGGCA	1.2070950633634375e-06	1.7029555133525336e-07	1.8217278943339516e-07	0.0	2.4648639801785497e-07	0.0	0.0	8.244791147073056e-08	0.0	0.0	0.0
ATTGAAATTCAAAACACGCTTTGGGATCAACAAGCACTAAGTCGTTTAGTAT	3.017737658408594e-07	5.108866540057601e-07	7.286911577335806e-07	5.491646016552185e-07	3.286485306904733e-07	1.7809602349870172e-07	3.188236004281587e-07	1.6489582294146112e-07	2.117107819008452e-07	5.3091316214427764e-08	0.0
ACAAGAAATTGCAATCAGTTTTGAACATTTCAAAAGGGAAACCTATTGTATA	2.0118251056057292e-07	0.0	5.465183683001854e-07	2.7458230082760926e-07	4.1081066336309156e-07	2.671440352480526e-07	1.062745334760529e-07	2.473437344121917e-07	1.058553909504226e-07	0.0	0.0
AAGATAACACTTAAACTTATTAGGGAGCATAAAGAAAAAAGAAAGTTTGTTT	1.4082775739240107e-06	2.2138421673582937e-06	1.3662959207504635e-06	1.6474938049656555e-06	9.859455920714199e-07	1.0685761409922105e-06	1.2752944017126349e-06	8.244791147073056e-07	1.0585539095042261e-06	4.778218459298498e-07	1.2953032304862573e-07
TCGCAAATACCTAATACTTTTGGATCGTTGGAAGTCTCAAGATTTTTTGTTC	0.0	0.0	0.0	0.0	0.0	0.0	2.125490669521058e-07	0.0	0.0	0.0	0.0
CTAGCAAGCGGGAATGTGCTTTGCAGTCAACAAGCACTAAGTCGTTTAGTAT	0.0	0.0	0.0	0.0	0.0	0.0	0.0	0.0	2.117107819008452e-07	0.0	0.0
GCAGTAAGCCTGAAGGGGGTGGACTGGCATAAAGAAAAAAGAAAGTTTGTTT	0.0	1.7029555133525336e-07	0.0	0.0	0.0	0.0	0.0	0.0	0.0	0.0	0.0
TGCCGACGCCTACATTTTCCAAAATAGCATAAAGAAAAAAGAAAGTTTGTTT	0.0	1.7029555133525336e-07	9.108639471669758e-08	9.15274336092031e-08	0.0	0.0	1.062745334760529e-07	0.0	0.0	0.0	0.0
ATGTTAATCGGCAACATCCTTGTCAAAACCAAACATATAATAAAATTCACTA	3.4201026795297397e-06	2.5544332700288002e-06	2.8236782362176248e-06	2.2881858402300773e-06	1.807566918797603e-06	3.0276323994779294e-06	2.019216136045005e-06	1.5665103179438806e-06	2.0112524280580293e-06	6.370957945731332e-07	2.5906064609725146e-07
GACGCAATCACTAATGGTGTTTGTGAGATATAAACCGAAACCATCTTCGGCA	3.017737658408594e-07	0.0	0.0	0.0	0.0	0.0	0.0	0.0	0.0	0.0	0.0
ACGGTAAAGATTAAGTTTGTTTTAGAGCATAAAGAAAAAAGAAAGTTTGTTT	3.923058955931172e-06	3.746502129375574e-06	2.732591841500927e-06	3.7526247779773264e-06	4.518917296994007e-06	3.7400164934727365e-06	3.0819614708055344e-06	4.204843485007258e-06	3.0698063375622556e-06	1.9112873837193994e-06	5.828864537188157e-07
CACCAAAACCCCAAGAAAATTGTGGAGCATAAAGAAAAAAGAAAGTTTGTTT	0.0	1.7029555133525336e-07	0.0	0.0	0.0	0.0	0.0	0.0	0.0	0.0	0.0
TTTAAAAATTTTAAGAATTTTTTGAAGCATAAAGAAAAAAGAAAGTTTGTTT	0.0	3.405911026705067e-07	9.108639471669758e-08	0.0	8.216213267261832e-08	0.0	0.0	0.0	0.0	0.0	0.0
ATAGTAAGTGTTAATACATTTTAGGCGCATAAAGAAAAAAGAAAGTTTGTTT	0.0	1.7029555133525336e-07	9.108639471669758e-08	4.5763716804601545e-07	2.4648639801785497e-07	0.0	0.0	8.244791147073056e-08	0.0	0.0	0.0
TAGGAAATGATTAATTACCTTGGAGGGCATAAAGAAAAAAGAAAGTTTGTTT	4.5266064876128905e-06	4.4276843347165874e-06	5.738442867151947e-06	4.75942654767856e-06	2.7935125108690226e-06	3.4728724582246836e-06	2.444314269949217e-06	3.7926039276536056e-06	2.963950946611833e-06	2.336017913434822e-06	6.476516152431286e-07
CGATCAAATCTGAATAGTGTTGCTCAGCATAAAGAAAAAAGAAAGTTTGTTT	0.0	0.0	0.0	0.0	0.0	0.0	2.125490669521058e-07	0.0	1.058553909504226e-07	1.0618263242885553e-07	0.0
GTTCAAATACCGAAGCGAATTCTAGCGTACCAAGACAAAAAACTGTTATTTA	0.0	1.7029555133525336e-07	1.8217278943339516e-07	0.0	0.0	0.0	0.0	0.0	0.0	0.0	0.0
TGACGAATTAGAAACATTATTATAGTGCATAAAGAAAAAAGAAAGTTTGTTT	0.0	0.0	0.0	0.0	0.0	0.0	0.0	0.0	0.0	2.1236526485771106e-07	1.9429548457293858e-07
TTGGTAAGTGACAATAGCCTTCGGTCCCCTCAACCCTTAACGCAGTTCGCGC	0.0	1.7029555133525336e-07	9.108639471669758e-08	0.0	0.0	0.0	0.0	0.0	0.0	0.0	0.0
AACCTGATTTCTGACTGAATTCGTGTGCATAAAGAAAAAAGAAAGTTTGTTT	0.0	1.7029555133525336e-07	0.0	0.0	0.0	0.0	0.0	0.0	0.0	0.0	0.0
TCCCAAATAATGAATCCGCTTTATTCGCATAAAGAAAAAAGAAAGTTTGTTT	1.0059125528028646e-06	1.0217733080115201e-06	1.6395551049005565e-06	1.281384070528843e-06	3.286485306904733e-07	1.3357201762402631e-06	9.564708012844762e-07	5.77135380295114e-07	6.351323457025357e-07	0.0	0.0
ATACTAACTGGCAATTGATTTGATTACATTCAAACACGAATCGCTTTCTTAG	0.0	0.0	0.0	0.0	0.0	0.0	0.0	3.2979164588292224e-07	0.0	0.0	0.0
GCGGAAAGTTCTAAAGTCGTTATGTAAGCCGAATGGATAACTAATTTAGGTG	0.0	0.0	0.0	0.0	0.0	0.0	0.0	2.473437344121917e-07	0.0	0.0	0.0
GACAAAATACGAAATCAGTTTGGCGGGCCAAAATTGGCAACCCCATTTTACG	0.0	0.0	0.0	0.0	3.286485306904733e-07	0.0	0.0	0.0	0.0	0.0	0.0
AAAAAAACTTCAAAGACAATTTTAAAGCATAAAGAAAAAAGAAAGTTTGTTT	2.0118251056057292e-07	5.108866540057601e-07	0.0	9.15274336092031e-08	0.0	1.7809602349870172e-07	0.0	0.0	0.0	1.0618263242885553e-07	0.0
GTTTTAATCAGCAACTAGATTTACAATCCTAAAACACAAACCCCATTCTGGG	0.0	0.0	0.0	0.0	0.0	0.0	0.0	4.122395573536528e-07	0.0	0.0	0.0
CACCACACCTATCCTTTAATTATATTGCATAAAGAAAAAAGAAAGTTTGTTT	0.0	1.7029555133525336e-07	0.0	0.0	0.0	0.0	0.0	0.0	0.0	0.0	0.0
CACTGAAGATATAAAATTGTTTGATCCCCCAAATAGGCAAAGCTTTTCCCAA	0.0	1.7029555133525336e-07	0.0	0.0	0.0	0.0	0.0	0.0	0.0	0.0	0.0
TTACGAATGAGTACTTTCAAGAATATGCATAAAGAAAAAAGAAAGTTTGTTT	0.0	1.7029555133525336e-07	0.0	0.0	0.0	8.904801174935086e-08	0.0	0.0	0.0	5.3091316214427764e-08	0.0
CTGAAAATAACTAAACCAGTAGGGCAGCATAAAGAAAAAAGAAAGTTTGTTT	0.0	0.0	0.0	0.0	0.0	0.0	0.0	0.0	0.0	0.0	1.9429548457293858e-07
AAACGAACATCCAAATCTCTTCCTGAGCATAAAGAAAAAAGAAAGTTTGTTT	4.627197742893178e-06	2.0435466160230403e-06	6.37604763016883e-06	3.6610973443681236e-06	4.601079429666626e-06	4.719544622715596e-06	5.313726673802645e-06	4.45218721941945e-06	7.198166584628737e-06	4.618944510655215e-06	1.6838941996321345e-06
CCCGTAATGGGGAATCTCTTTGATTTGCATAAAGAAAAAAGAAAGTTTGTTT	1.911233850325443e-06	1.5326599620172803e-06	1.0930367366003708e-06	1.7390212385748588e-06	8.216213267261831e-07	1.1576241527415613e-06	8.501962678084232e-07	8.244791147073056e-07	4.234215638016904e-07	1.9112873837193994e-06	4.5335613067019e-07
CAGGGAAGGTAAAATTGGCTTTAACTTCGTAAACGATGAATGTGTTTCATGA	0.0	0.0	2.732591841500927e-07	9.15274336092031e-08	1.6432426534523664e-07	0.0	0.0	4.946874688243834e-07	0.0	0.0	0.0
CTATCAAAATTTGATAAATTTTCTACGCATAAAGAAAAAAGAAAGTTTGTTT	0.0	1.7029555133525336e-07	0.0	0.0	0.0	0.0	0.0	0.0	0.0	0.0	0.0
AGTGCAATCTGTAATAAGCTTACTTGACATTAACGACCAAAACTTTTTAATT	2.7159638925677342e-06	2.384137718693547e-06	3.0058510256510198e-06	2.013603539402468e-06	4.683241562339244e-06	4.274304563968842e-06	3.188236004281587e-06	2.390989432651186e-06	5.29276954752113e-06	2.1236526485771105e-06	9.0671226134038e-07
ACCCCAATATTGAAGCCAGTTGAATAGCATAAAGAAAAAAGAAAGTTTGTTT	0.0	1.7029555133525336e-07	0.0	0.0	0.0	0.0	0.0	0.0	0.0	0.0	0.0
GAGTCAAAATGCAAATGCGTTAGTGTTCCTAAAACACAAACCCCATTCTGGG	4.0236502112114584e-07	1.7029555133525336e-07	9.108639471669758e-08	0.0	1.6432426534523664e-07	0.0	0.0	5.77135380295114e-07	0.0	0.0	0.0
TGTTTAACATGTAAGAGGTTTATTTTTCAACAAGCACTAAGTCGTTTAGTAT	1.7100513397648698e-06	5.108866540057601e-07	1.275209526033766e-06	4.5763716804601545e-07	4.929727960357099e-07	1.6028642114883156e-06	7.439217343323704e-07	1.0718228491194973e-06	8.468431276033808e-07	1.592739486432833e-06	3.238258076215643e-07
GGTGCAAAAGACAAAGTGCTTGCCTAGCATAAAGAAAAAAGAAAGTTTGTTT	0.0	1.7029555133525336e-07	0.0	0.0	0.0	0.0	0.0	0.0	0.0	0.0	0.0
CTCAGTAAGGCTAAAAGCCATTTGGGGCATAAAGAAAAAAGAAAGTTTGTTT	0.0	1.7029555133525336e-07	0.0	0.0	0.0	0.0	0.0	0.0	0.0	0.0	0.0
TAGCTAACCGGAAAAGTGGATGAGCGGCATAAAGAAAAAAGAAAGTTTGTTT	0.0	1.7029555133525336e-07	0.0	0.0	0.0	0.0	0.0	0.0	0.0	0.0	0.0
ATTAAAATTTGTAAGTGCCTTATCCTGCATAAAGAAAAAAGAAAGTTTGTTT	1.6094600844845834e-06	2.0435466160230403e-06	1.275209526033766e-06	1.4644389377472495e-06	1.4789183881071297e-06	1.2466721644909122e-06	8.501962678084232e-07	4.122395573536528e-07	8.468431276033808e-07	3.185478972865666e-07	1.2953032304862573e-07
GCATAAAGAACAAAACATTTTTTCATGCATAAAGAAAAAAGAAAGTTTGTTT	0.0	0.0	0.0	0.0	0.0	0.0	0.0	0.0	2.117107819008452e-07	0.0	0.0
GCTGCAACAGAAAATTCGATTGTCAGGCATAAAGAAAAAAGAAAGTTTGTTT	0.0	1.7029555133525336e-07	0.0	0.0	0.0	0.0	0.0	0.0	0.0	0.0	0.0
TATAAAAGCATCAAGCGAGTTGTATCCCCTCAACCCTTAACGCAGTTCGCGC	2.0118251056057292e-07	3.405911026705067e-07	8.197775524502782e-07	8.237469024828278e-07	4.929727960357099e-07	5.342880704961052e-07	4.250981339042116e-07	8.244791147073056e-07	8.468431276033808e-07	3.716392135009944e-07	5.828864537188157e-07
GCCGAAAAGCTCAAGGCTCTTCGCAGGCATAAAGAAAAAAGAAAGTTTGTTT	0.0	1.7029555133525336e-07	0.0	0.0	0.0	0.0	0.0	0.0	0.0	0.0	0.0
AGAAAAAATACTAAATACCTTTTGGAAACCAAACATATAATAAAATTCACTA	0.0	1.7029555133525336e-07	0.0	0.0	0.0	0.0	0.0	0.0	0.0	0.0	0.0
TCAACAATCATGAAAGGAATCTCCCTGCATAAAGAAAAAAGAAAGTTTGTTT	0.0	0.0	0.0	0.0	0.0	2.671440352480526e-07	0.0	0.0	0.0	0.0	0.0
ACAGTAATCATTAAGCACCTTGTCGTGCATAAAGAAAAAAGAAAGTTTGTTT	2.313598871446589e-06	1.1920688593467736e-06	2.1860734732007417e-06	1.4644389377472495e-06	1.7254047861249846e-06	1.1576241527415613e-06	2.125490669521058e-06	9.893749376487667e-07	1.3761200823554938e-06	7.963697432164165e-07	3.238258076215643e-07
ACACAAAATATTAATCGATTTTTGCGCTGCGAATAACTAAAATAATTCCAAG	2.0118251056057292e-07	0.0	0.0	0.0	0.0	0.0	0.0	0.0	0.0	0.0	0.0
ATATAACCAGTAAACTTATTTCCGGGCCCTCAACCCTTAACGCAGTTCGCGC	0.0	0.0	0.0	0.0	0.0	0.0	0.0	0.0	0.0	0.0	1.9429548457293858e-07
CATCTAAAAATTAACAGATTTTTGGAATTTCAAAAGGGAAACCTATTGTATA	1.0059125528028646e-06	1.1920688593467736e-06	1.5484687101838587e-06	1.922076105793265e-06	9.037834593988015e-07	1.1576241527415613e-06	6.376472008563174e-07	6.595832917658445e-07	7.409877366529583e-07	1.0087350080741276e-06	1.2953032304862573e-07
ACACGAATATAGAACTTCCTTAATGTGCATAAAGAAAAAAGAAAGTTTGTTT	0.0	1.7029555133525336e-07	0.0	0.0	0.0	8.904801174935086e-08	0.0	0.0	0.0	0.0	0.0
GGGTTTAATAAAAACGCTTGTTTAATGCATAAAGAAAAAAGAAAGTTTGTTT	0.0	1.7029555133525336e-07	0.0	0.0	0.0	0.0	0.0	0.0	1.058553909504226e-07	0.0	0.0
TTCTTAACGATGGACGTCTTTGAATAATTTCAAAAGGGAAACCTATTGTATA	0.0	0.0	0.0	0.0	0.0	0.0	2.125490669521058e-07	0.0	0.0	0.0	0.0
CGACAAAGTGAGAAAATCGTTCCATTGCATAAAGAAAAAAGAAAGTTTGTTT	0.0	1.7029555133525336e-07	0.0	0.0	0.0	0.0	1.062745334760529e-07	0.0	0.0	0.0	0.0
TCCACAATATTTAAGTTTGTTGGATGCCCTCAACCCTTAACGCAGTTCGCGC	0.0	1.7029555133525336e-07	0.0	0.0	0.0	0.0	0.0	0.0	0.0	0.0	0.0
ACTGGAAACGCAAAGCGGGTTCCTTTATCCAAACGCATAATTACTTTTAACC	0.0	0.0	0.0	0.0	0.0	0.0	0.0	4.122395573536528e-07	0.0	0.0	0.0
CAATTAAAAACGAAAATGCTTAGGGAGCATAAAGAAAAAAGAAAGTTTGTTT	0.0	0.0	0.0	0.0	0.0	0.0	2.125490669521058e-07	0.0	0.0	0.0	0.0
ATCCTAACATTAAACTAGCTTTTGATAAGAGAACAGATAACCTAATTTGAGT	0.0	1.7029555133525336e-07	0.0	9.15274336092031e-08	1.6432426534523664e-07	0.0	0.0	0.0	0.0	0.0	0.0
ATTTAAACTGTGAAGGAGATTATGCAACATTAACGACCAAAACTTTTTAATT	0.0	0.0	0.0	0.0	0.0	0.0	0.0	0.0	0.0	0.0	1.9429548457293858e-07
CCAGTAACACAAAATGTATTTGAAAAAACCAAACATATAATAAAATTCACTA	0.0	1.7029555133525336e-07	0.0	0.0	0.0	0.0	0.0	0.0	0.0	0.0	0.0
GGAGAAAAATTTAACGATCTTCGTTCTCAACAAGCACTAAGTCGTTTAGTAT	1.5088688292042971e-06	6.811822053410134e-07	1.1841231313170683e-06	6.406920352644215e-07	9.859455920714199e-07	2.4042963172324734e-06	1.4878434686647408e-06	1.8138540523560724e-06	6.351323457025357e-07	4.247305297154221e-07	3.238258076215643e-07
AAATCAACCGTCAAGAGGTTTACACAGTTGGAAGTCTCAAGATTTTTTGTTC	0.0	0.0	0.0	0.0	0.0	0.0	3.188236004281587e-07	0.0	0.0	0.0	0.0
ATTCGAATCAACAAGTGGCTTCAGTCTCAACAAGCACTAAGTCGTTTAGTAT	0.0	3.405911026705067e-07	0.0	0.0	0.0	0.0	0.0	0.0	0.0	0.0	0.0
TATCTAAACACAAAGGGGATTTTCTCCTGCGAATAACTAAAATAATTCCAAG	0.0	1.7029555133525336e-07	0.0	0.0	0.0	0.0	0.0	0.0	1.058553909504226e-07	0.0	0.0
AAAACAAATAATAATACATTTAGGCATCAACAAGCACTAAGTCGTTTAGTAT	0.0	1.7029555133525336e-07	0.0	0.0	0.0	0.0	0.0	0.0	0.0	0.0	0.0
TTATGAAAACTAAAGTTCCTTAATCTGCATAAAGAAAAAAGAAAGTTTGTTT	0.0	1.7029555133525336e-07	0.0	0.0	8.216213267261832e-08	0.0	0.0	0.0	0.0	0.0	0.0
AACTGAAGACTTAAAATTGTTCTAAGGCCAAAATTGGCAACCCCATTTTACG	0.0	0.0	0.0	0.0	0.0	0.0	0.0	3.2979164588292224e-07	0.0	0.0	0.0
AGCACAAATGATAAATAACTATTTCTATTTCAAAAGGGAAACCTATTGTATA	0.0	1.7029555133525336e-07	0.0	0.0	0.0	0.0	0.0	0.0	0.0	0.0	0.0
AATTAAATCAATAAAAGCCTTTCACACTGCGAATAACTAAAATAATTCCAAG	0.0	1.7029555133525336e-07	0.0	0.0	0.0	0.0	0.0	0.0	0.0	0.0	0.0
GTCCAAAGTATCAATGTAATTGTTCGTCCTAAAACACAAACCCCATTCTGGG	0.0	1.7029555133525336e-07	0.0	0.0	0.0	0.0	0.0	1.6489582294146112e-07	0.0	0.0	0.0
GCGGGAAACGGCAAGGAACTTGGGCGGATATAAACCGAAACCATCTTCGGCA	0.0	1.7029555133525336e-07	1.8217278943339516e-07	4.5763716804601545e-07	1.6432426534523664e-07	8.904801174935086e-08	0.0	0.0	0.0	0.0	0.0
ATTTTAATAGAGAATGGTATTGATCGGCATAAAGAAAAAAGAAAGTTTGTTT	0.0	1.7029555133525336e-07	0.0	0.0	0.0	0.0	0.0	0.0	0.0	0.0	0.0
ACTAAATTGGAAAAAGCGTTTCTTCAACATTAACGACCAAAACTTTTTAATT	0.0	1.7029555133525336e-07	0.0	0.0	0.0	0.0	0.0	0.0	0.0	0.0	0.0
GCCAGAATCTGTAACTGCATTAATGAGCATAAAGAAAAAAGAAAGTTTGTTT	4.0236502112114584e-07	3.405911026705067e-07	7.286911577335806e-07	2.7458230082760926e-07	2.4648639801785497e-07	6.233360822454561e-07	1.062745334760529e-07	8.244791147073056e-08	3.1756617285126784e-07	0.0	1.9429548457293858e-07
TTGCTAAGAATAAACCCTATTGAGTGTCGTAAACGATGAATGTGTTTCATGA	0.0	0.0	0.0	0.0	0.0	0.0	0.0	2.473437344121917e-07	0.0	0.0	0.0
CTTTTAACAATGAGAGGATTTTAGTAGCATAAAGAAAAAAGAAAGTTTGTTT	0.0	1.7029555133525336e-07	0.0	0.0	0.0	0.0	0.0	0.0	0.0	0.0	0.0
ATTTACAAGTGATAACCTGTTTAACATCAACAAGCACTAAGTCGTTTAGTAT	0.0	0.0	0.0	0.0	0.0	0.0	2.125490669521058e-07	8.244791147073056e-08	0.0	0.0	0.0
GATTCAAGCGTTAAACAAATTGTGCATCCTAAAACACAAACCCCATTCTGGG	0.0	3.405911026705067e-07	9.108639471669758e-08	9.15274336092031e-08	0.0	0.0	0.0	2.473437344121917e-07	0.0	0.0	0.0
CGCTAAACCACAATACTGTTAAACCAATTTCAAAAGGGAAACCTATTGTATA	0.0	1.7029555133525336e-07	0.0	9.15274336092031e-08	8.216213267261832e-08	0.0	0.0	0.0	0.0	0.0	0.0
AGACCAATGGCAAAATCTCTTCCTAGTCCTAAAACACAAACCCCATTCTGGG	2.0118251056057292e-07	0.0	1.8217278943339516e-07	0.0	0.0	0.0	0.0	4.946874688243834e-07	0.0	0.0	0.0
TGTCGAAAGGATAATGAGGTTACTTCGCATAAAGAAAAAAGAAAGTTTGTTT	9.053212975225781e-07	3.405911026705067e-07	4.5543197358348786e-07	0.0	8.216213267261832e-08	4.4524005874675434e-07	8.501962678084232e-07	0.0	0.0	0.0	0.0
TGATTAACTAACAATGCTCTTCTGTAACTAAAAGTCCAAAATATTTTTGATA	0.0	0.0	3.643455788667903e-07	9.15274336092031e-08	0.0	3.5619204699740345e-07	3.188236004281587e-07	8.244791147073056e-08	2.117107819008452e-07	1.0618263242885553e-07	6.476516152431286e-08
TTTTCAACAATTAACTGCATTCATTTGCATAAAGAAAAAAGAAAGTTTGTTT	0.0	1.7029555133525336e-07	0.0	0.0	0.0	0.0	0.0	0.0	0.0	0.0	0.0
ACTTCAAACTGAAACGTGTTTTTACAGAAGCAACAGGCAAACCGATTATGTA	0.0	3.405911026705067e-07	0.0	0.0	0.0	0.0	0.0	0.0	0.0	0.0	0.0
TAATTAATGCGTAACAGGTTTCCACGTCAACAAGCACTAAGTCGTTTAGTAT	0.0	1.7029555133525336e-07	0.0	0.0	0.0	0.0	0.0	0.0	0.0	0.0	0.0
TTTTTAAATCGCAAGTTAATTCTGGCAACCAAACATATAATAAAATTCACTA	3.017737658408594e-07	6.811822053410134e-07	3.643455788667903e-07	1.006801769701234e-06	3.286485306904733e-07	1.1576241527415613e-06	5.313726673802645e-07	6.595832917658445e-07	4.234215638016904e-07	2.1236526485771106e-07	6.476516152431286e-08
CCAGGAAGTGACAACGTTTTTCTATGACATTAACGACCAAAACTTTTTAATT	9.053212975225781e-07	1.3623644106820268e-06	1.4573823154671612e-06	1.5559663713564525e-06	1.2324319900892748e-06	1.6028642114883156e-06	1.7003925356168464e-06	1.2367186720609583e-06	1.0585539095042261e-06	9.025523756452721e-07	0.0
TTTTAAATAGGTAAGTGCTTTAAGAAGCATAAAGAAAAAAGAAAGTTTGTTT	0.0	1.7029555133525336e-07	0.0	0.0	0.0	0.0	0.0	0.0	0.0	5.3091316214427764e-08	0.0
AAAACAAATTGAAAACTTTTTTCCTTAACCAAACATATAATAAAATTCACTA	3.017737658408594e-07	1.7029555133525336e-07	0.0	9.15274336092031e-08	0.0	0.0	0.0	0.0	0.0	0.0	0.0
TGACAAAAAGCAAACGTGATTTATCCACATTAACGACCAAAACTTTTTAATT	6.035475316817188e-07	2.0435466160230403e-06	1.0019503418836733e-06	1.6474938049656555e-06	1.068107724744038e-06	1.2466721644909122e-06	1.4878434686647408e-06	1.7314061408853416e-06	7.409877366529583e-07	9.025523756452721e-07	1.2953032304862573e-07
AGCGAAATTGGCAATTCCCTTTTGAAGCATAAAGAAAAAAGAAAGTTTGTTT	3.6212851900903126e-06	8.514777566762668e-07	1.8217278943339515e-06	3.3865150435405143e-06	4.272430898976152e-06	4.09620854047014e-06	9.564708012844762e-07	2.7207810785341085e-06	2.2229632099588747e-06	1.3272829053606943e-06	4.5335613067019e-07
CACAAAACTCAGAACCTTGTTGATGGGCATAAAGAAAAAAGAAAGTTTGTTT	0.0	0.0	0.0	0.0	0.0	0.0	0.0	0.0	0.0	0.0	1.9429548457293858e-07
CAGTAAATTGCAAACGTATTCCTTTACCCTCAACCCTTAACGCAGTTCGCGC	0.0	0.0	0.0	0.0	0.0	0.0	2.125490669521058e-07	0.0	0.0	0.0	0.0
ATGGGTACCTGGCGAAATCCTGGATCGCATAAAGAAAAAAGAAAGTTTGTTT	0.0	1.7029555133525336e-07	0.0	0.0	0.0	0.0	0.0	0.0	0.0	0.0	0.0
GAGGCAAACGTAAAGCATGTTAGGCGAAGAGAACAGATAACCTAATTTGAGT	4.0236502112114584e-07	1.7029555133525336e-07	9.108639471669758e-08	2.7458230082760926e-07	8.216213267261832e-08	1.7809602349870172e-07	3.188236004281587e-07	4.122395573536528e-07	5.292769547521131e-07	2.1236526485771106e-07	0.0
ATATCAACCAGTAAAATTATTCCCCGCCCTCAACCCTTAACGCAGTTCGCGC	0.0	0.0	0.0	0.0	0.0	0.0	9.564708012844762e-07	2.473437344121917e-07	1.2702646914050713e-06	1.4334655377895496e-06	3.62684904536152e-06
CGACGAATACAAAATCGCGTTGTAAAATTTCAAAAGGGAAACCTATTGTATA	0.0	0.0	0.0	0.0	0.0	0.0	0.0	0.0	0.0	0.0	2.5906064609725146e-07
GGAATAAAGGATAAAAGGTTTACGGTGCATAAAGAAAAAAGAAAGTTTGTTT	5.029562764014323e-07	5.108866540057601e-07	3.643455788667903e-07	9.152743360920309e-07	1.068107724744038e-06	1.1576241527415613e-06	4.250981339042116e-07	5.77135380295114e-07	8.468431276033808e-07	7.963697432164165e-07	7.771819382917543e-07
ATGTGAACCCTTAACTGTATTCTATAAGTCGAAATATCAATGGAGTTGTATT	0.0	1.7029555133525336e-07	0.0	0.0	0.0	0.0	0.0	0.0	0.0	0.0	0.0
ACCGCAACCAGGAAATCGGTTTGGGCGCATAAAGAAAAAAGAAAGTTTGTTT	0.0	1.7029555133525336e-07	0.0	0.0	0.0	0.0	0.0	0.0	0.0	0.0	0.0
TTAGCAATTGACAAATACGTTATCGAGCATAAAGAAAAAAGAAAGTTTGTTT	2.0118251056057292e-07	0.0	0.0	0.0	0.0	0.0	0.0	0.0	0.0	0.0	0.0
CAGGCAATGCAAAGTAAATTCTAATAGCATAAAGAAAAAAGAAAGTTTGTTT	0.0	0.0	2.732591841500927e-07	0.0	8.216213267261832e-08	0.0	0.0	8.244791147073056e-08	0.0	0.0	0.0
TTCAAAATTCCAAAAAGCTTTCTTGTAACCAAACATATAATAAAATTCACTA	0.0	1.7029555133525336e-07	0.0	0.0	0.0	0.0	0.0	0.0	0.0	0.0	0.0
AGCCTAATTAGAAAGGGGGTTGGGGGTCAACAAGCACTAAGTCGTTTAGTAT	2.313598871446589e-06	3.405911026705067e-07	1.6395551049005565e-06	1.922076105793265e-06	3.0399989088868778e-06	1.7809602349870174e-06	2.6568633369013226e-06	1.6489582294146112e-06	1.2702646914050713e-06	1.168008956717411e-06	1.2953032304862573e-07
ACGCCAACTATTAACTCGATTCTCTTATTTCAAAAGGGAAACCTATTGTATA	0.0	0.0	0.0	0.0	0.0	0.0	2.125490669521058e-07	0.0	0.0	0.0	0.0
TTTGAAAACGTCAATATTGTTTAGATACTGCAATCACAAATATTATTGCGTC	0.0	1.7029555133525336e-07	0.0	0.0	0.0	0.0	0.0	0.0	0.0	0.0	0.0
CAAATAATTGACAAGGAGCTTAGTTCAACCAAACATATAATAAAATTCACTA	0.0	1.7029555133525336e-07	0.0	0.0	0.0	0.0	0.0	0.0	0.0	0.0	0.0
TTTATAAGCAATAACGTTATTACAGTAACCAAACATATAATAAAATTCACTA	0.0	1.7029555133525336e-07	0.0	0.0	0.0	0.0	0.0	0.0	0.0	0.0	0.0
GAGGCAATTTGAAATTGGGTTGAGGGACATTAACGACCAAAACTTTTTAATT	4.0236502112114584e-07	3.405911026705067e-07	1.8217278943339516e-07	4.5763716804601545e-07	3.286485306904733e-07	8.014321057441578e-07	5.313726673802645e-07	1.6489582294146112e-07	7.409877366529583e-07	4.247305297154221e-07	1.9429548457293858e-07
GCGCAAGTTCACGCGTAACTTCGTAAGCATAAAGAAAAAAGAAAGTTTGTTT	0.0	1.7029555133525336e-07	0.0	0.0	0.0	0.0	0.0	0.0	0.0	0.0	0.0
CTCGTAAACTGGAACATACTTTTAGTTCAACAAGCACTAAGTCGTTTAGTAT	9.053212975225781e-07	1.1920688593467736e-06	6.37604763016883e-07	1.3729115041380463e-06	1.9718911841428397e-06	2.3152483054831227e-06	3.29451053775764e-06	1.9787498752975334e-06	1.1644093004546486e-06	4.247305297154221e-07	1.2953032304862573e-07
TCCAAAAGAAATAAAAACTTTTTGGCTCAACAAGCACTAAGTCGTTTAGTAT	2.0118251056057292e-07	0.0	0.0	5.491646016552185e-07	7.394591940535648e-07	8.904801174935086e-08	2.125490669521058e-07	1.6489582294146112e-07	4.234215638016904e-07	1.592739486432833e-07	0.0
CGCGTAATATCTAAGTACCTTAAATGGTACGAACTAAAAATTATATTTGCCA	0.0	0.0	0.0	0.0	0.0	0.0	0.0	4.946874688243834e-07	0.0	0.0	0.0
AACTCAACTTACAACGACATTTTTAAGTACGAACTAAAAATTATATTTGCCA	0.0	1.7029555133525336e-07	0.0	0.0	0.0	0.0	0.0	0.0	0.0	0.0	0.0
ATGGTAACTAAGAAAACTGTTCGACTGATATAAACCGAAACCATCTTCGGCA	2.0118251056057292e-07	1.7029555133525336e-07	2.732591841500927e-07	0.0	0.0	0.0	0.0	0.0	0.0	0.0	0.0
GCTGTAACGTGTAAGGGATTTACTAACCCTCAACCCTTAACGCAGTTCGCGC	7.041387869620053e-07	5.108866540057601e-07	0.0	3.661097344368124e-07	8.216213267261832e-08	0.0	0.0	2.473437344121917e-07	1.058553909504226e-07	1.592739486432833e-07	6.476516152431286e-08
CTTTAAATTTTAAATATGATTGGACTCCCTCAACCCTTAACGCAGTTCGCGC	0.0	1.7029555133525336e-07	0.0	0.0	0.0	0.0	0.0	0.0	0.0	0.0	0.0
GCCTGAACTAACAATTGTTTAGGGGTTCAACAAGCACTAAGTCGTTTAGTAT	0.0	0.0	0.0	0.0	0.0	0.0	4.250981339042116e-07	1.6489582294146112e-07	7.409877366529583e-07	1.1149176405029831e-06	1.36006839201057e-06
CCTGTAAATATACACCCGGTTTTAGCGCATAAAGAAAAAAGAAAGTTTGTTT	0.0	1.7029555133525336e-07	0.0	9.15274336092031e-08	0.0	0.0	0.0	0.0	0.0	0.0	0.0
ATATCAATAACAAAGGAAATTAGTGTGCATAAAGAAAAAAGAAAGTTTGTTT	0.0	1.7029555133525336e-07	0.0	0.0	0.0	0.0	0.0	0.0	0.0	0.0	0.0
CATGGAATTTTATAATCTTGTTTTCGGCATAAAGAAAAAAGAAAGTTTGTTT	0.0	1.7029555133525336e-07	0.0	0.0	0.0	0.0	0.0	0.0	1.058553909504226e-07	0.0	0.0
AAAAAAAGGGTTAAAAAGTTTTGCTGGCATAAAGAAAAAAGAAAGTTTGTTT	0.0	1.7029555133525336e-07	0.0	0.0	8.216213267261832e-08	0.0	0.0	0.0	0.0	0.0	0.0
GACTAAACTAGGAAAATTATTGCTATGCCAAAATTGGCAACCCCATTTTACG	0.0	0.0	0.0	0.0	0.0	0.0	0.0	4.122395573536528e-07	0.0	0.0	0.0
CACAAAATGAGAAGTAGGTTCCGGTATCACAAAATTACAACACTGTTTCGTT	0.0	1.7029555133525336e-07	0.0	0.0	0.0	0.0	0.0	0.0	0.0	0.0	0.0
TGTTAAACCTTTAAGGGATTTGGCTTGCATAAAGAAAAAAGAAAGTTTGTTT	1.1165629336111799e-05	5.790048745398614e-06	9.38189865581985e-06	1.0525654865058355e-05	8.544861797952304e-06	1.1932433574413016e-05	9.989806146748973e-06	1.0305988933841319e-05	1.2067514568348177e-05	4.698581484976858e-05	6.107354731742703e-05
CAAGCAACTACCAAGAGCTTTTTTGAATTTCAAAAGGGAAACCTATTGTATA	0.0	1.7029555133525336e-07	0.0	0.0	0.0	0.0	0.0	0.0	0.0	0.0	0.0
TGAAAAATTGTTAAGAGATTTTGCGTTCAACAAGCACTAAGTCGTTTAGTAT	0.0	0.0	0.0	0.0	0.0	0.0	0.0	0.0	0.0	0.0	1.9429548457293858e-07
CTTCAAAGTAACAAGTGTTTTCGGTTGTTGGAAGTCTCAAGATTTTTTGTTC	0.0	3.405911026705067e-07	0.0	0.0	0.0	0.0	0.0	8.244791147073056e-08	0.0	0.0	0.0
TAGGAAAATGTTAAATTTATTAATTAAACCAAACATATAATAAAATTCACTA	0.0	1.7029555133525336e-07	0.0	0.0	0.0	0.0	0.0	0.0	0.0	0.0	0.0
AGTAAAACGAGAAAGGTTGTTTCCATGCATAAAGAAAAAAGAAAGTTTGTTT	0.0	3.405911026705067e-07	0.0	0.0	0.0	0.0	0.0	0.0	0.0	0.0	0.0
CCCTCAACAATTAAATATCTTTGGTAGCATAAAGAAAAAAGAAAGTTTGTTT	0.0	1.7029555133525336e-07	0.0	9.15274336092031e-08	0.0	0.0	0.0	0.0	0.0	0.0	0.0
ACAACAAACTATAAATGGATTTCACAGCATAAAGAAAAAAGAAAGTTTGTTT	4.0236502112114584e-07	3.405911026705067e-07	1.8217278943339516e-07	0.0	2.4648639801785497e-07	2.671440352480526e-07	0.0	0.0	0.0	0.0	0.0
ATTTTAACTTACAAGATGTTTCGCGAGCATAAAGAAAAAAGAAAGTTTGTTT	3.6212851900903126e-06	1.5326599620172803e-06	5.829529261868645e-06	3.7526247779773264e-06	4.84756582768448e-06	5.16478468146235e-06	4.03843227209001e-06	2.638333167063378e-06	4.6576372018185945e-06	2.3891092296492495e-06	2.0077200072536988e-06
TATATAATTTTTAAGCATTTTCGAACTCAACAAGCACTAAGTCGTTTAGTAT	0.0	1.7029555133525336e-07	9.108639471669758e-08	1.830548672184062e-07	0.0	0.0	2.125490669521058e-07	0.0	0.0	0.0	0.0
GCACTAAAACCTAACTGGTTTGTGGGGCATAAAGAAAAAAGAAAGTTTGTTT	0.0	0.0	0.0	0.0	0.0	0.0	0.0	0.0	0.0	2.1236526485771106e-07	2.5906064609725146e-07
AATCCAAAAATCAAACCGATTCACGTGCATAAAGAAAAAAGAAAGTTTGTTT	0.0	1.7029555133525336e-07	0.0	0.0	0.0	0.0	0.0	0.0	0.0	0.0	0.0
AAGGTATACCGAAGGAGCTTAGTTGAGCATAAAGAAAAAAGAAAGTTTGTTT	0.0	0.0	0.0	0.0	0.0	0.0	0.0	0.0	0.0	2.1236526485771106e-07	3.8859096914587716e-07
AGTCCAATGTGAAATGATCTTCGTATAGCCGAATGGATAACTAATTTAGGTG	3.017737658408594e-07	1.7029555133525336e-07	0.0	0.0	0.0	0.0	0.0	2.473437344121917e-07	0.0	0.0	0.0
CTTGACAATTGTTAATTATATTTCTAGCATAAAGAAAAAAGAAAGTTTGTTT	0.0	1.7029555133525336e-07	0.0	0.0	0.0	0.0	0.0	0.0	0.0	0.0	0.0
TCGAGAACAGGGAAAGTGTCTATAGAGCATAAAGAAAAAAGAAAGTTTGTTT	0.0	3.405911026705067e-07	0.0	0.0	0.0	0.0	0.0	0.0	0.0	0.0	0.0
CCAATAATAATAAAGTTTTTAAGTTTAAGAGAACAGATAACCTAATTTGAGT	0.0	1.7029555133525336e-07	0.0	0.0	0.0	0.0	0.0	0.0	0.0	0.0	0.0
AAGTCAAATTGGGACGCATTTGCGTAATTTCAAAAGGGAAACCTATTGTATA	0.0	1.7029555133525336e-07	0.0	0.0	0.0	0.0	0.0	0.0	0.0	0.0	0.0
CAATCAATTGTGGAGGACATTGCCCGATTTCAAAAGGGAAACCTATTGTATA	2.0118251056057292e-07	0.0	0.0	0.0	0.0	0.0	0.0	0.0	0.0	0.0	0.0
TTAGGAATAGCCAAAAACATTCTACAGCCAAAATTGGCAACCCCATTTTACG	0.0	1.7029555133525336e-07	0.0	0.0	0.0	0.0	0.0	0.0	0.0	0.0	0.0
ACCCTAATTAACAAAACATTTAGTTATCACAAAATTACAACACTGTTTCGTT	0.0	0.0	0.0	0.0	0.0	0.0	0.0	3.2979164588292224e-07	0.0	0.0	0.0
ATGTAAAACGGCAACTAGATTAATCAACTGCAATCACAAATATTATTGCGTC	0.0	1.7029555133525336e-07	0.0	0.0	0.0	0.0	0.0	0.0	0.0	0.0	0.0
CATGGAATCTAAAAACTCTTTCATGATCAACAAGCACTAAGTCGTTTAGTAT	2.0118251056057292e-07	0.0	1.8217278943339516e-07	9.15274336092031e-08	8.216213267261832e-08	1.7809602349870172e-07	1.062745334760529e-07	1.6489582294146112e-07	2.117107819008452e-07	0.0	0.0
ATGTAAAGTTTAAAGAAGCTTGGATCTCGTAAACGATGAATGTGTTTCATGA	0.0	0.0	0.0	0.0	0.0	0.0	0.0	2.473437344121917e-07	0.0	0.0	0.0
TACACAAGCTAGAAGCCTGTTGGTTGGCATAAAGAAAAAAGAAAGTTTGTTT	2.7159638925677342e-06	3.5762065780403206e-06	2.732591841500927e-06	4.942481414896967e-06	3.2864853069047325e-06	3.829064505222088e-06	1.8066670690928997e-06	3.0505727244170305e-06	3.493227901363946e-06	3.0262050242223825e-06	1.2305380689619443e-06
CTTAAAAAAAACTAATGTTATTCCCGGCATAAAGAAAAAAGAAAGTTTGTTT	0.0	1.7029555133525336e-07	0.0	0.0	0.0	0.0	0.0	0.0	0.0	0.0	0.0
TTATCAAACGTAAAACCGCTTTATCTAGCCGAATGGATAACTAATTTAGGTG	0.0	1.7029555133525336e-07	0.0	0.0	0.0	0.0	0.0	0.0	0.0	0.0	0.0
GTCATAAGATGTAAGTACGTTTACGGGATATAAACCGAAACCATCTTCGGCA	2.5147813820071617e-06	2.0435466160230403e-06	1.1841231313170683e-06	2.7458230082760926e-07	7.394591940535648e-07	8.904801174935086e-08	0.0	1.6489582294146112e-07	0.0	0.0	0.0
AGCTCAAACAATAAGGGTTTTAGCCTAGCCGAATGGATAACTAATTTAGGTG	0.0	0.0	0.0	0.0	0.0	0.0	0.0	5.77135380295114e-07	0.0	0.0	0.0
ATAGCAAAGAGGAAAGGTATTACCTGGCATAAAGAAAAAAGAAAGTTTGTTT	0.0	1.7029555133525336e-07	0.0	0.0	0.0	0.0	0.0	0.0	0.0	0.0	0.0
CCACAAACTGCCAAATATGTTCGCACGCATAAAGAAAAAAGAAAGTTTGTTT	1.0059125528028646e-06	1.0217733080115201e-06	9.108639471669757e-07	1.006801769701234e-06	2.875674643541641e-06	2.3152483054831227e-06	1.2752944017126349e-06	1.2367186720609583e-06	8.468431276033808e-07	7.432784270019888e-07	6.476516152431286e-08
CTTCAAATCGAGAAGCACCTTTTGATATTTCAAAAGGGAAACCTATTGTATA	0.0	0.0	0.0	0.0	0.0	0.0	0.0	0.0	0.0	5.309131621442776e-07	1.2953032304862573e-07
AGTGCAAGAAGGAAAGGGTTTGGCTACCCTCAACCCTTAACGCAGTTCGCGC	0.0	1.7029555133525336e-07	0.0	0.0	0.0	0.0	0.0	0.0	0.0	0.0	0.0
TTTCAAAACAATAACGTCTTTCAAAACCCTCAACCCTTAACGCAGTTCGCGC	1.911233850325443e-06	1.7029555133525336e-07	1.4573823154671612e-06	1.098329203310437e-06	9.859455920714199e-07	1.1576241527415613e-06	2.2317652029971112e-06	1.0718228491194973e-06	1.0585539095042261e-06	5.309131621442776e-07	3.238258076215643e-07
GTCGTAATACGTAATAAATTTTACATGATATAAACCGAAACCATCTTCGGCA	3.017737658408594e-07	0.0	0.0	0.0	0.0	0.0	0.0	0.0	0.0	0.0	0.0
AGCGAAACAGAAAAGATTCTTTTACCCCCTCAACCCTTAACGCAGTTCGCGC	4.0236502112114584e-07	0.0	9.108639471669758e-08	0.0	4.1081066336309156e-07	8.904801174935086e-08	3.188236004281587e-07	0.0	0.0	5.3091316214427764e-08	1.2953032304862573e-07
CCGGCAATAAAGAAAAATGTTAAGACAACCAAACATATAATAAAATTCACTA	0.0	1.7029555133525336e-07	0.0	0.0	0.0	0.0	0.0	0.0	0.0	0.0	0.0
AAGTTAACATTAAATAGCGTTAGGTGGTTGGAAGTCTCAAGATTTTTTGTTC	0.0	1.7029555133525336e-07	0.0	0.0	0.0	0.0	0.0	0.0	0.0	0.0	0.0
AACCAAACCTCAAAGAGTGTTAGTATACATTAACGACCAAAACTTTTTAATT	0.0	1.7029555133525336e-07	0.0	0.0	0.0	0.0	0.0	0.0	0.0	0.0	0.0
AGCTAAATCTTAAATAGATTTTTTACCGACAAATTAAAAAGCATGTTATGTG	0.0	0.0	0.0	0.0	0.0	0.0	0.0	0.0	2.117107819008452e-07	0.0	0.0
AGCAGAAATAAGAATTCATTTAAAAAGCATAAAGAAAAAAGAAAGTTTGTTT	0.0	1.7029555133525336e-07	0.0	0.0	0.0	0.0	0.0	0.0	0.0	0.0	0.0
CAGGTAACAAACAATCAGGTTCGTACATCCAAACGCATAATTACTTTTAACC	0.0	0.0	0.0	0.0	0.0	0.0	0.0	4.122395573536528e-07	0.0	0.0	0.0
AGGTCAATTTCGAATGGTGTTTGCAAACATTAACGACCAAAACTTTTTAATT	3.017737658408594e-07	5.108866540057601e-07	3.643455788667903e-07	2.7458230082760926e-07	0.0	0.0	0.0	0.0	0.0	0.0	0.0
ACCGCAATTTGTAATGCCTTTTCTCTGCATAAAGAAAAAAGAAAGTTTGTTT	0.0	1.7029555133525336e-07	0.0	0.0	0.0	0.0	0.0	0.0	0.0	0.0	0.0
TGGGAAAATTGCAAGAGATTTTTATGGCCAAAATTGGCAACCCCATTTTACG	0.0	0.0	0.0	0.0	0.0	0.0	0.0	2.473437344121917e-07	0.0	0.0	0.0
AGCATAAATTATAAGTGACTTGTGAACCCTCAACCCTTAACGCAGTTCGCGC	0.0	1.7029555133525336e-07	0.0	0.0	0.0	0.0	0.0	0.0	0.0	0.0	0.0
TCATAAAATGGTAAGTTGGTTTGTTCTCACAAAATTACAACACTGTTTCGTT	0.0	0.0	0.0	0.0	0.0	0.0	0.0	2.473437344121917e-07	0.0	0.0	0.0
TTTTTAACTTATAATAGTATTTGTGCGCATAAAGAAAAAAGAAAGTTTGTTT	1.2070950633634375e-06	8.514777566762668e-07	1.275209526033766e-06	1.18985663691964e-06	5.751349287083282e-07	8.904801174935087e-07	6.376472008563174e-07	1.0718228491194973e-06	3.1756617285126784e-07	9.556436918596997e-07	3.8859096914587716e-07
ACCTTAAGTACTAAGTGTGTTCTTTTTCAACAAGCACTAAGTCGTTTAGTAT	0.0	0.0	0.0	2.7458230082760926e-07	2.4648639801785497e-07	2.671440352480526e-07	5.313726673802645e-07	0.0	7.409877366529583e-07	1.0618263242885553e-07	0.0
TCGACAATCGAGAATGTGTTTCGAAAGCATAAAGAAAAAAGAAAGTTTGTTT	0.0	0.0	0.0	0.0	0.0	0.0	3.188236004281587e-07	0.0	0.0	0.0	0.0
TGCTAAAATTCCAATTGCCTTCGTAAGCATAAAGAAAAAAGAAAGTTTGTTT	0.0	1.7029555133525336e-07	0.0	9.15274336092031e-08	0.0	0.0	0.0	0.0	0.0	0.0	0.0
TCAGTAATATAGAAAAGAATTGCTGCGCATAAAGAAAAAAGAAAGTTTGTTT	3.017737658408594e-07	3.405911026705067e-07	6.37604763016883e-07	3.661097344368124e-07	4.929727960357099e-07	4.4524005874675434e-07	3.188236004281587e-07	4.946874688243834e-07	3.1756617285126784e-07	3.185478972865666e-07	2.5906064609725146e-07
GGGGGAAATAATCAAATAGTTTTCCAGCATAAAGAAAAAAGAAAGTTTGTTT	0.0	1.7029555133525336e-07	0.0	0.0	0.0	0.0	0.0	0.0	0.0	0.0	0.0
AACATAACTTGAAAATGAATTTAGGAACATTAACGACCAAAACTTTTTAATT	5.733701550976329e-06	4.597979886051841e-06	3.643455788667903e-06	3.84415221158653e-06	4.436755164321389e-06	4.09620854047014e-06	2.8694124038534287e-06	2.5558852555926477e-06	2.0112524280580293e-06	9.025523756452721e-07	4.5335613067019e-07
AATTAAAATTTAAATTCCTTTGGTTCGCATAAAGAAAAAAGAAAGTTTGTTT	0.0	1.7029555133525336e-07	0.0	0.0	0.0	0.0	0.0	0.0	0.0	0.0	0.0
ATCGTAAACCTGAACCTAGTTATAATCCCTCAACCCTTAACGCAGTTCGCGC	0.0	1.7029555133525336e-07	0.0	0.0	0.0	0.0	0.0	0.0	0.0	0.0	0.0
CGCTATTTCCATAAAGTTGCTGCTTAGCATAAAGAAAAAAGAAAGTTTGTTT	0.0	1.7029555133525336e-07	0.0	0.0	0.0	0.0	0.0	0.0	0.0	0.0	0.0
TAGTCAACGTTAAAGCAGTTTATCGGAACCAAACATATAATAAAATTCACTA	0.0	1.7029555133525336e-07	0.0	0.0	0.0	0.0	0.0	0.0	0.0	0.0	0.0
CATTTAAAATTGAACGATATTGAACGGTTGGAAGTCTCAAGATTTTTTGTTC	0.0	1.7029555133525336e-07	0.0	0.0	0.0	0.0	0.0	0.0	0.0	0.0	0.0
CGAACCAATACTAATCTATTGAATAAGATATAAACCGAAACCATCTTCGGCA	0.0	1.7029555133525336e-07	0.0	0.0	0.0	0.0	0.0	0.0	0.0	0.0	0.0
TTAATAACGACGAATCCACTTGCAGGATCCAAACGCATAATTACTTTTAACC	0.0	0.0	0.0	0.0	0.0	0.0	0.0	4.122395573536528e-07	0.0	0.0	0.0
AACCCAATTTCCAAGACTTTTTAGCTGCATAAAGAAAAAAGAAAGTTTGTTT	1.8106425950451563e-06	1.3623644106820268e-06	1.0019503418836733e-06	1.7390212385748588e-06	4.1081066336309156e-07	8.014321057441578e-07	4.250981339042116e-07	5.77135380295114e-07	8.468431276033808e-07	1.0618263242885553e-07	2.5906064609725146e-07
ACACCAATATTGAAGCCAGTTGAAAAGCATAAAGAAAAAAGAAAGTTTGTTT	0.0	1.7029555133525336e-07	0.0	0.0	0.0	0.0	0.0	0.0	0.0	0.0	0.0
CACGTAACACACAAGATGTTTTTGGCGCATAAAGAAAAAAGAAAGTTTGTTT	0.0	0.0	0.0	0.0	2.4648639801785497e-07	1.7809602349870172e-07	1.062745334760529e-07	8.244791147073056e-08	1.058553909504226e-07	0.0	0.0
ATTGCAAAAGGGAACTGATTTTTAGGTCAACAAGCACTAAGTCGTTTAGTAT	8.047300422422917e-07	6.811822053410134e-07	3.0969374203677175e-06	1.3729115041380463e-06	3.615133837595206e-06	1.6028642114883156e-06	2.019216136045005e-06	1.8138540523560724e-06	2.4346739918597198e-06	7.432784270019888e-07	1.2953032304862573e-07
TATATAAGTGTTAAGACCGTTGTATTGCATAAAGAAAAAAGAAAGTTTGTTT	2.112416360886016e-06	1.0217733080115201e-06	1.8217278943339515e-06	1.3729115041380463e-06	8.216213267261831e-07	8.904801174935087e-07	3.188236004281587e-07	3.2979164588292224e-07	1.058553909504226e-07	0.0	0.0
GCAAAAAAATCCAATGTGCTTTGCAAGCATAAAGAAAAAAGAAAGTTTGTTT	0.0	1.7029555133525336e-07	0.0	0.0	0.0	0.0	0.0	0.0	0.0	0.0	0.0
ATTCAAAGAATTAAATATTTTAAGGGGCATAAAGAAAAAAGAAAGTTTGTTT	0.0	0.0	0.0	0.0	0.0	0.0	2.125490669521058e-07	0.0	2.117107819008452e-07	2.1236526485771106e-07	1.9429548457293858e-07
CAATTAATGACCAAATTTATTCCTAGACTGCAATCACAAATATTATTGCGTC	0.0	1.7029555133525336e-07	0.0	0.0	0.0	0.0	0.0	0.0	0.0	0.0	0.0
TAACCAAATGACAACTACCTTACGGTGCATAAAGAAAAAAGAAAGTTTGTTT	5.733701550976329e-06	4.257388783381334e-06	5.465183683001854e-06	4.393316813241748e-06	4.272430898976152e-06	2.760488364229877e-06	3.29451053775764e-06	2.061197786768264e-06	2.0112524280580293e-06	1.9643786999338273e-06	9.71477422864693e-07
ATTTCAAGATCTAAGTAGGTTATCCTGTTGGAAGTCTCAAGATTTTTTGTTC	0.0	1.7029555133525336e-07	9.108639471669758e-08	0.0	0.0	0.0	0.0	0.0	0.0	0.0	0.0
CTGTGAAAATGCAAAATAGATTGTTTGCATAAAGAAAAAAGAAAGTTTGTTT	0.0	1.7029555133525336e-07	0.0	0.0	0.0	0.0	0.0	0.0	0.0	0.0	0.0
TCTGGAAATACGAAGTGCTTTGTCCGGCATAAAGAAAAAAGAAAGTTTGTTT	0.0	1.7029555133525336e-07	0.0	0.0	0.0	0.0	0.0	0.0	0.0	0.0	0.0
ATCAAAATATCTAATTAATTACTATGGCATAAAGAAAAAAGAAAGTTTGTTT	0.0	0.0	0.0	0.0	0.0	0.0	0.0	0.0	2.117107819008452e-07	5.3091316214427764e-08	6.476516152431286e-08
AAGAGAAGAGATAATGATTTTCAGGTGCATAAAGAAAAAAGAAAGTTTGTTT	5.029562764014323e-07	6.811822053410134e-07	1.0930367366003708e-06	1.5559663713564525e-06	6.572970613809466e-07	1.3357201762402631e-06	8.501962678084232e-07	5.77135380295114e-07	1.1644093004546486e-06	4.778218459298498e-07	3.238258076215643e-07
CCTCAAAGCCTTAAAAGCATTACGAGGCATAAAGAAAAAAGAAAGTTTGTTT	0.0	0.0	0.0	0.0	0.0	0.0	0.0	0.0	0.0	2.1236526485771106e-07	6.476516152431286e-08
CATTGAAGCCCCAAAGTTTTTCATTCCTGCGAATAACTAAAATAATTCCAAG	8.047300422422917e-07	1.0217733080115201e-06	8.197775524502782e-07	1.4644389377472495e-06	4.929727960357099e-07	8.904801174935087e-07	0.0	1.6489582294146112e-07	4.234215638016904e-07	5.840044783587055e-07	1.2953032304862573e-07
CTGGCAAGTACGAACGCCTTTGCGCCCCCTCAACCCTTAACGCAGTTCGCGC	2.0118251056057292e-07	0.0	0.0	0.0	0.0	0.0	0.0	0.0	0.0	0.0	0.0
TATATAATATAAAATTACTTTTCAATAACCAAACATATAATAAAATTCACTA	0.0	1.7029555133525336e-07	0.0	0.0	0.0	0.0	0.0	0.0	0.0	0.0	0.0
GTATCAACTATGAATTGTATTCAATGACTGCAATCACAAATATTATTGCGTC	7.041387869620053e-07	1.1920688593467736e-06	7.286911577335806e-07	1.18985663691964e-06	1.3967562554345113e-06	4.4524005874675434e-07	4.250981339042116e-07	5.77135380295114e-07	0.0	5.3091316214427764e-08	0.0
CGCTGAATCCTCAAAAATTTTTGCTGGCATAAAGAAAAAAGAAAGTTTGTTT	4.0236502112114584e-07	5.108866540057601e-07	9.108639471669758e-08	6.406920352644215e-07	2.4648639801785497e-07	2.671440352480526e-07	0.0	8.244791147073056e-08	2.117107819008452e-07	5.3091316214427764e-08	0.0
CCATGAGTTATAACATGTTTAAGGTACCCTCAACCCTTAACGCAGTTCGCGC	0.0	1.7029555133525336e-07	1.8217278943339516e-07	0.0	8.216213267261832e-08	1.7809602349870172e-07	0.0	8.244791147073056e-08	2.117107819008452e-07	5.3091316214427764e-08	0.0
GATAGAATTAGAAACTTACTTCTGTAGCATAAAGAAAAAAGAAAGTTTGTTT	0.0	1.7029555133525336e-07	9.108639471669758e-08	0.0	0.0	0.0	1.062745334760529e-07	0.0	0.0	0.0	0.0
AGTATAATATGCAAGCTGTTTAGGAACCCTCAACCCTTAACGCAGTTCGCGC	0.0	0.0	0.0	0.0	0.0	0.0	0.0	4.946874688243834e-07	0.0	0.0	0.0
CGCCGAAGATTAAAGATTATTAATTGACAAGAAACGGCAATTAAATTTTGAG	0.0	1.7029555133525336e-07	0.0	0.0	0.0	0.0	0.0	0.0	0.0	0.0	0.0
ATAAAAACATTCAATATGTTTTTCCCTCCTAAAACACAAACCCCATTCTGGG	0.0	0.0	0.0	0.0	0.0	0.0	0.0	2.473437344121917e-07	0.0	0.0	0.0
TGTTGAATTAAAAACTAGCTTCAGCGGCATAAAGAAAAAAGAAAGTTTGTTT	0.0	0.0	0.0	0.0	0.0	0.0	2.125490669521058e-07	0.0	0.0	0.0	0.0
AGTTCAAGTGGGAAGCCCCTTAACAGGCATAAAGAAAAAAGAAAGTTTGTTT	0.0	1.7029555133525336e-07	0.0	0.0	0.0	0.0	0.0	0.0	0.0	0.0	0.0
TCTACAACTGAAAATTTGTTTCTAATGCATAAAGAAAAAAGAAAGTTTGTTT	6.035475316817188e-07	8.514777566762668e-07	1.8217278943339516e-07	3.661097344368124e-07	4.1081066336309156e-07	5.342880704961052e-07	0.0	8.244791147073056e-08	0.0	0.0	0.0
CTTTAAACAGCAAAAAAAATTGTAAGGCATAAAGAAAAAAGAAAGTTTGTTT	0.0	1.7029555133525336e-07	1.8217278943339516e-07	0.0	0.0	0.0	0.0	0.0	0.0	0.0	0.0
TTAGTAATCGTAAACATCTTTACCATAAGAGAACAGATAACCTAATTTGAGT	6.035475316817188e-07	0.0	8.197775524502782e-07	3.661097344368124e-07	2.4648639801785497e-07	9.795281292428596e-07	1.169019868236582e-06	8.244791147073056e-07	8.468431276033808e-07	1.0618263242885553e-07	0.0
GCGAGAAATAACAAGGAATTTATCGGTCAACAAGCACTAAGTCGTTTAGTAT	2.0118251056057292e-07	0.0	0.0	0.0	0.0	0.0	0.0	0.0	0.0	0.0	0.0
CGAGCCATAAACAGTGAATTTAAAAAGCATAAAGAAAAAAGAAAGTTTGTTT	0.0	1.7029555133525336e-07	0.0	0.0	0.0	0.0	0.0	0.0	0.0	0.0	0.0
ACGCAAAGTATTAAGATAATTAGTCTGCATAAAGAAAAAAGAAAGTTTGTTT	0.0	0.0	0.0	0.0	0.0	0.0	0.0	0.0	0.0	0.0	1.9429548457293858e-07
GATCGAACTTAAAGGATCTTTTTTAGGCATAAAGAAAAAAGAAAGTTTGTTT	0.0	1.7029555133525336e-07	0.0	9.15274336092031e-08	0.0	0.0	0.0	0.0	0.0	0.0	0.0
AAAATAAGAAGCCAAGGACTTAAAAAGCATAAAGAAAAAAGAAAGTTTGTTT	0.0	1.7029555133525336e-07	0.0	0.0	0.0	0.0	0.0	0.0	0.0	0.0	0.0
AATCAAAGTCAAAAGAGAGTTTTACGTCGTAAACGATGAATGTGTTTCATGA	0.0	0.0	0.0	0.0	0.0	0.0	0.0	2.473437344121917e-07	0.0	0.0	0.0
CTTACAAGACTAAAATGTCTTCCTACGCATAAAGAAAAAAGAAAGTTTGTTT	2.0118251056057292e-07	0.0	9.108639471669758e-08	9.15274336092031e-08	0.0	0.0	0.0	0.0	0.0	0.0	0.0
CTTAAAACACCAAATCAATTTGGCTTTCAACAAGCACTAAGTCGTTTAGTAT	0.0	1.7029555133525336e-07	0.0	0.0	0.0	0.0	0.0	0.0	0.0	0.0	0.0
TTTGAAATAACGAAATAGCTTTTTACAAGAGAACAGATAACCTAATTTGAGT	3.017737658408594e-07	0.0	5.465183683001854e-07	7.322194688736248e-07	3.286485306904733e-07	2.671440352480526e-07	2.125490669521058e-07	1.6489582294146112e-07	3.1756617285126784e-07	1.592739486432833e-07	1.2953032304862573e-07
GCATCAATTCGGAAACTCCTTTAGAAGCATAAAGAAAAAAGAAAGTTTGTTT	3.017737658408594e-07	0.0	0.0	0.0	0.0	0.0	0.0	0.0	0.0	0.0	0.0
ATCAAAAACTGCAAGCCATTTAAGTAGATATAAACCGAAACCATCTTCGGCA	2.0118251056057292e-07	1.7029555133525336e-07	0.0	0.0	0.0	0.0	0.0	0.0	1.058553909504226e-07	0.0	0.0
TTTTGAACCTGTAAGTAACTTCCTGAAACCAAACATATAATAAAATTCACTA	3.923058955931172e-06	3.405911026705067e-06	3.4612829992345075e-06	4.301789379632545e-06	2.6291882455237863e-06	3.918112516971438e-06	2.8694124038534287e-06	1.9787498752975334e-06	2.5405293828101427e-06	4.618944510655215e-06	1.1010077459133185e-06
TATCCAATTTATAACCTTATTAGATTAACCAAACATATAATAAAATTCACTA	0.0	1.7029555133525336e-07	0.0	0.0	0.0	0.0	0.0	0.0	0.0	0.0	0.0
CGCTCAAGTACCAAGGTTTTTAACTATCAACAAGCACTAAGTCGTTTAGTAT	0.0	0.0	0.0	0.0	0.0	0.0	0.0	0.0	0.0	2.1236526485771106e-07	1.9429548457293858e-07
CGTTCAAAAGCTAAGGGTCTTCGAGGGCATAAAGAAAAAAGAAAGTTTGTTT	0.0	0.0	0.0	0.0	0.0	0.0	3.188236004281587e-07	0.0	0.0	2.654565810721388e-07	3.238258076215643e-07
GTTATAAGTTTGAAATTGTAACGATAAACCAAACATATAATAAAATTCACTA	0.0	1.7029555133525336e-07	0.0	0.0	0.0	0.0	0.0	0.0	0.0	0.0	0.0
TTATAAAGTAGAAACGTTATTTTACGTCAACAAGCACTAAGTCGTTTAGTAT	9.053212975225781e-07	3.405911026705067e-07	3.643455788667903e-07	0.0	6.572970613809466e-07	1.0685761409922105e-06	3.188236004281587e-07	3.2979164588292224e-07	3.1756617285126784e-07	1.0618263242885553e-07	0.0
CGATTAAGCTCTAATGATATTCGTTCCCCTCAACCCTTAACGCAGTTCGCGC	1.7100513397648698e-06	1.3623644106820268e-06	1.4573823154671612e-06	1.3729115041380463e-06	2.9578367762142594e-06	1.7809602349870174e-06	3.6133341381857994e-06	1.8138540523560724e-06	3.0698063375622556e-06	4.778218459298498e-07	1.9429548457293858e-07
AACAAAACAAACAAAAGCCTTTAATTGACGAAACGCTAAACCACATTCTGTC	0.0	0.0	0.0	0.0	0.0	0.0	0.0	3.2979164588292224e-07	0.0	5.3091316214427764e-08	0.0
TAAGCAAGTTATAAGTAGATTAATCGACATTAACGACCAAAACTTTTTAATT	3.017737658408594e-07	0.0	0.0	0.0	8.216213267261832e-08	0.0	0.0	0.0	0.0	0.0	0.0
TCTAAAACAGAGAATCTACTTATCCGGCATAAAGAAAAAAGAAAGTTTGTTT	0.0	1.7029555133525336e-07	0.0	0.0	0.0	0.0	0.0	0.0	0.0	0.0	0.0
GATAAAATACGAAAATAGGTTCTGTTAACCAAACATATAATAAAATTCACTA	0.0	1.7029555133525336e-07	0.0	0.0	0.0	0.0	0.0	0.0	0.0	0.0	0.0
CACTTAAGATTCAAACGGCTTAGCCTTCAACAAGCACTAAGTCGTTTAGTAT	4.325423977052318e-06	3.5762065780403206e-06	5.920615656585343e-06	5.3085911493337795e-06	8.955672461315397e-06	6.055264798955859e-06	7.439217343323704e-06	6.595832917658445e-06	7.515732757480004e-06	1.7520134350761163e-06	5.181212921945029e-07
AAGATAAAATAGAATCACGTTCTTGGGCCAAAATTGGCAACCCCATTTTACG	0.0	0.0	0.0	0.0	0.0	0.0	0.0	3.2979164588292224e-07	0.0	0.0	0.0
TTCAGAATAAACAATAGCGTTTGTGATCCTAAAACACAAACCCCATTCTGGG	2.0118251056057292e-07	1.7029555133525336e-07	9.108639471669758e-08	0.0	0.0	0.0	0.0	1.6489582294146112e-07	0.0	0.0	0.0
GAGCGAATCAAGAAATGCTTTGGATAATTTCAAAAGGGAAACCTATTGTATA	0.0	0.0	0.0	0.0	0.0	0.0	0.0	0.0	0.0	3.716392135009944e-07	1.2953032304862573e-07
TTAAAAACTATAAACACGATTATCGGATTTCAAAAGGGAAACCTATTGTATA	0.0	1.7029555133525336e-07	0.0	0.0	0.0	0.0	0.0	0.0	0.0	0.0	0.0
TACAGAAACGTCAACTCCGTTTTGACGCATAAAGAAAAAAGAAAGTTTGTTT	0.0	0.0	0.0	2.7458230082760926e-07	1.6432426534523664e-07	8.904801174935086e-08	0.0	2.473437344121917e-07	2.117107819008452e-07	0.0	0.0
CTTAAAAGACAGAAAGCCCTTTTTTATCAACAAGCACTAAGTCGTTTAGTAT	0.0	3.405911026705067e-07	0.0	0.0	0.0	8.904801174935086e-08	0.0	0.0	0.0	0.0	6.476516152431286e-08
GCAGGAACGTCTAAGCGCTTTGTATTGCATAAAGAAAAAAGAAAGTTTGTTT	0.0	0.0	0.0	2.7458230082760926e-07	0.0	0.0	0.0	0.0	0.0	0.0	0.0
GGTTTAATTAACAAAATGATTACCAAGCCAAAATTGGCAACCCCATTTTACG	0.0	0.0	0.0	0.0	0.0	0.0	0.0	3.2979164588292224e-07	0.0	0.0	0.0
GATAAAAACAGTAAGAATCTTTGGCAAACCAAACATATAATAAAATTCACTA	2.0118251056057292e-07	0.0	0.0	0.0	0.0	0.0	0.0	0.0	0.0	0.0	0.0
GTGCAAATGAGGAAGACCATTGATCGTCAACAAGCACTAAGTCGTTTAGTAT	0.0	1.7029555133525336e-07	0.0	0.0	0.0	0.0	0.0	0.0	0.0	0.0	0.0
TGCTCAAGTTCTAAGGTTTTTTCGTATCAACAAGCACTAAGTCGTTTAGTAT	0.0	0.0	0.0	0.0	0.0	0.0	0.0	0.0	2.117107819008452e-07	6.90187110787561e-07	1.6838941996321345e-06
CTTCAAACCAAAAATCTTTTTAGTTAGCATAAAGAAAAAAGAAAGTTTGTTT	0.0	1.7029555133525336e-07	9.108639471669758e-08	1.830548672184062e-07	0.0	0.0	0.0	0.0	0.0	5.3091316214427764e-08	0.0
CAAAAAAAATCTAAGTCGTTTGGTGATCAACAAGCACTAAGTCGTTTAGTAT	0.0	1.7029555133525336e-07	0.0	0.0	0.0	0.0	0.0	0.0	0.0	0.0	0.0
TAATAAAAGACTAAGATGATTAGTCCACAAGAAACGGCAATTAAATTTTGAG	0.0	1.7029555133525336e-07	0.0	0.0	0.0	0.0	0.0	0.0	0.0	0.0	0.0
TCGACAATCCGTAACGTCCTTCTGGGGCATAAAGAAAAAAGAAAGTTTGTTT	2.0118251056057292e-07	1.0217733080115201e-06	1.3662959207504635e-06	1.4644389377472495e-06	1.2324319900892748e-06	1.3357201762402631e-06	5.313726673802645e-07	8.244791147073056e-07	8.468431276033808e-07	6.90187110787561e-07	6.476516152431286e-08
TATAAAAAAGTAAACATGCTTTATTAGCATAAAGAAAAAAGAAAGTTTGTTT	3.2189201689691667e-06	2.7247288213640537e-06	2.1860734732007417e-06	3.294987609931311e-06	1.3145941227618932e-06	1.4247681879896138e-06	8.501962678084232e-07	1.0718228491194973e-06	1.3761200823554938e-06	1.2211002729318385e-06	7.771819382917543e-07
CCGGTAAAATCTAATTCTTTTTTCTACCCTCAACCCTTAACGCAGTTCGCGC	2.0118251056057292e-07	0.0	0.0	0.0	0.0	0.0	0.0	0.0	0.0	0.0	0.0
CCAAAAAACCCCAATTCTTTTATGGATCAACAAGCACTAAGTCGTTTAGTAT	0.0	1.7029555133525336e-07	0.0	0.0	0.0	0.0	0.0	0.0	0.0	0.0	0.0
ATGATAACCACGAATGGTGTTACACAGCATAAAGAAAAAAGAAAGTTTGTTT	5.029562764014323e-07	3.405911026705067e-07	2.732591841500927e-07	1.830548672184062e-07	2.4648639801785497e-07	2.671440352480526e-07	2.125490669521058e-07	4.122395573536528e-07	1.1644093004546486e-06	2.654565810721388e-07	6.476516152431286e-08
AACACAAAATAAAATGGGGTTGGAAAGTACGAACTAAAAATTATATTTGCCA	0.0	0.0	0.0	0.0	0.0	0.0	0.0	5.77135380295114e-07	0.0	0.0	0.0
CAGAGAACGTCTAAATTCTTGAAGTTGCATAAAGAAAAAAGAAAGTTTGTTT	0.0	0.0	0.0	0.0	0.0	0.0	2.125490669521058e-07	0.0	1.058553909504226e-07	5.3091316214427764e-08	0.0
CATGGACCTAATGAAGGTAGTTCTTGATTTCAAAAGGGAAACCTATTGTATA	0.0	1.7029555133525336e-07	0.0	0.0	0.0	0.0	0.0	0.0	0.0	0.0	0.0
CTGAGATTGGCAAACGCCCTTAGACAGCATAAAGAAAAAAGAAAGTTTGTTT	0.0	1.7029555133525336e-07	0.0	0.0	0.0	0.0	0.0	0.0	0.0	0.0	0.0
GCAGAACTTTCTATATCTATAACTTCGCATAAAGAAAAAAGAAAGTTTGTTT	0.0	1.7029555133525336e-07	0.0	0.0	0.0	0.0	0.0	0.0	0.0	0.0	0.0
AACATAAATATAAATTCGCCTGAATGTCAACAAGCACTAAGTCGTTTAGTAT	0.0	1.7029555133525336e-07	0.0	0.0	0.0	0.0	0.0	0.0	0.0	0.0	0.0
TTTTCAATCAAGGATGGTTTGGCTTAACAAGAAACGGCAATTAAATTTTGAG	0.0	0.0	0.0	0.0	0.0	0.0	2.125490669521058e-07	0.0	0.0	0.0	0.0
GAGTTAAAAAAGAACGCGGTTGTGTCGTTGGAAGTCTCAAGATTTTTTGTTC	0.0	1.7029555133525336e-07	1.8217278943339516e-07	0.0	0.0	0.0	0.0	0.0	0.0	0.0	0.0
GCAGTAAGTGAGAAGTAGCTTGGTGAGCATAAAGAAAAAAGAAAGTTTGTTT	6.035475316817188e-07	1.7029555133525336e-07	1.0930367366003708e-06	7.322194688736248e-07	1.6432426534523664e-07	2.671440352480526e-07	2.125490669521058e-07	8.244791147073056e-08	3.1756617285126784e-07	1.592739486432833e-07	1.2953032304862573e-07
CGGAAAAAAATGAATGTTGTTTTCTAAAGAGAACAGATAACCTAATTTGAGT	2.0118251056057292e-07	0.0	0.0	0.0	0.0	0.0	0.0	0.0	0.0	0.0	0.0
TAGCAAACGAATAAACTGTTTTCCGAGCATAAAGAAAAAAGAAAGTTTGTTT	0.0	0.0	0.0	0.0	0.0	2.671440352480526e-07	0.0	8.244791147073056e-08	0.0	0.0	0.0
CATAAAATGGTAAAGCTCCTTGAATAGCATAAAGAAAAAAGAAAGTTTGTTT	4.224832721772032e-06	5.279162091392854e-06	3.279110209801113e-06	3.4780424771497175e-06	1.9718911841428397e-06	2.226200293733772e-06	1.3815689351886877e-06	1.8963019638268028e-06	8.468431276033808e-07	5.840044783587055e-07	6.476516152431286e-07
TAAATAACTAGTAACGATTTTTGTGGTCACAAAATTACAACACTGTTTCGTT	0.0	0.0	0.0	0.0	0.0	0.0	2.125490669521058e-07	0.0	0.0	0.0	0.0
TCGGGAAAATTGAAGTATTTTATCTAACAAGAAACGGCAATTAAATTTTGAG	0.0	1.7029555133525336e-07	0.0	0.0	0.0	0.0	0.0	0.0	0.0	0.0	0.0
ACGCAAAAATTAAAATTATTTTCTAAGCATAAAGAAAAAAGAAAGTTTGTTT	2.615372637287448e-06	1.3623644106820268e-06	1.6395551049005565e-06	2.928877875494499e-06	0.0	3.5619204699740345e-07	2.125490669521058e-07	5.77135380295114e-07	1.058553909504226e-07	2.017470016148255e-06	1.1657729074376314e-06
GAAGAAAGTCCCAAACACCTTTAGTGGCATAAAGAAAAAAGAAAGTTTGTTT	0.0	1.7029555133525336e-07	0.0	0.0	0.0	0.0	0.0	0.0	0.0	0.0	0.0
AACAAAAAAAAAAAGGTGATTCCATCGCATAAAGAAAAAAGAAAGTTTGTTT	0.0	0.0	0.0	0.0	0.0	0.0	0.0	0.0	2.117107819008452e-07	0.0	0.0
TGATCAAACGCCAATAGCATTAACGGATCCAAACGCATAATTACTTTTAACC	0.0	0.0	0.0	0.0	2.4648639801785497e-07	0.0	0.0	1.6489582294146112e-07	0.0	0.0	0.0
ATTAGAATGTAGAACAACCTTTATTTTCGTAAACGATGAATGTGTTTCATGA	0.0	0.0	0.0	0.0	0.0	0.0	0.0	4.946874688243834e-07	0.0	0.0	0.0
CGAACAACATAAAATGTCTTTGAGGGATCCAAACGCATAATTACTTTTAACC	0.0	0.0	0.0	0.0	0.0	0.0	0.0	2.473437344121917e-07	0.0	5.3091316214427764e-08	0.0
TTAATAAGTAGTAAGTCAATTAATATAAGAGAACAGATAACCTAATTTGAGT	5.029562764014323e-07	3.405911026705067e-07	6.37604763016883e-07	8.237469024828278e-07	0.0	3.5619204699740345e-07	5.313726673802645e-07	8.244791147073056e-08	2.117107819008452e-07	3.185478972865666e-07	3.8859096914587716e-07
CTAATAATCAAGAAGTTGATTGGCTCGCATAAAGAAAAAAGAAAGTTTGTTT	0.0	1.7029555133525336e-07	0.0	0.0	0.0	0.0	0.0	0.0	0.0	0.0	0.0
GCATCAATTGCAAAAAACCTTTATCGGCCAAAATTGGCAACCCCATTTTACG	0.0	1.7029555133525336e-07	0.0	0.0	0.0	0.0	0.0	1.6489582294146112e-07	0.0	0.0	0.0
AAATAAATCATCAAGGTTCTTCGAACGATATAAACCGAAACCATCTTCGGCA	3.017737658408594e-07	3.405911026705067e-07	0.0	9.15274336092031e-08	8.216213267261832e-08	0.0	0.0	8.244791147073056e-08	0.0	0.0	0.0
AGGATAAACACAAAAGTTGGACGATGGCATAAAGAAAAAAGAAAGTTTGTTT	0.0	1.7029555133525336e-07	0.0	0.0	0.0	0.0	0.0	0.0	0.0	0.0	0.0
GCCCAAACCCTCAACAGGCTTGTGATTCCTAAAACACAAACCCCATTCTGGG	0.0	0.0	0.0	0.0	0.0	0.0	2.125490669521058e-07	1.6489582294146112e-07	0.0	0.0	0.0
GTTTCAACAGTTAATTGCTTTATAGTGCATAAAGAAAAAAGAAAGTTTGTTT	3.017737658408594e-07	0.0	0.0	0.0	0.0	8.904801174935086e-08	1.062745334760529e-07	1.6489582294146112e-07	0.0	0.0	0.0
ATATCAATCGACAAGATTTTTAGTCGACTACAAAGAACAAGAATCTTGCCTT	2.0118251056057292e-07	0.0	0.0	0.0	0.0	0.0	0.0	0.0	0.0	0.0	0.0
TTATCAATTAGGAAATCATCTCCTCAGCATAAAGAAAAAAGAAAGTTTGTTT	0.0	0.0	0.0	0.0	0.0	0.0	0.0	0.0	2.117107819008452e-07	0.0	0.0
ATCTAAACATACAAATACCTTTTCTGTCACAAAATTACAACACTGTTTCGTT	0.0	0.0	0.0	0.0	0.0	0.0	0.0	3.2979164588292224e-07	0.0	0.0	0.0
CTAAAAAGCTTGAAATTGAATGTTTCACATTAACGACCAAAACTTTTTAATT	0.0	1.7029555133525336e-07	0.0	0.0	0.0	0.0	0.0	0.0	0.0	0.0	0.0
GCAGAAATTCTTAAACGGATTACTGAGCATAAAGAAAAAAGAAAGTTTGTTT	0.0	1.7029555133525336e-07	0.0	0.0	0.0	0.0	0.0	0.0	0.0	0.0	0.0
CCCCTACAACACGCCTCCCGTACAACGCATAAAGAAAAAAGAAAGTTTGTTT	0.0	1.7029555133525336e-07	0.0	0.0	0.0	0.0	0.0	0.0	0.0	0.0	0.0
TTGCGAAGGTTCAATTCTTTTACTGAAACCAAACATATAATAAAATTCACTA	4.0236502112114584e-07	3.405911026705067e-07	3.643455788667903e-07	1.006801769701234e-06	4.929727960357099e-07	4.4524005874675434e-07	3.188236004281587e-07	3.2979164588292224e-07	2.117107819008452e-07	3.716392135009944e-07	1.9429548457293858e-07
CCTCTAATTAATAAGTCTATTCTTTCAGCCGAATGGATAACTAATTTAGGTG	0.0	0.0	0.0	0.0	0.0	0.0	0.0	2.473437344121917e-07	0.0	0.0	0.0
TTTACAAAATAAAAGATGTTTAAGGGGCATAAAGAAAAAAGAAAGTTTGTTT	0.0	1.7029555133525336e-07	1.8217278943339516e-07	0.0	0.0	0.0	0.0	0.0	0.0	0.0	0.0
GTTCCAAGGCGTAACATGCTTGTTAAGCATAAAGAAAAAAGAAAGTTTGTTT	0.0	1.7029555133525336e-07	0.0	0.0	0.0	0.0	0.0	0.0	0.0	0.0	0.0
AGGTGAATTGGGAAGGGACTTAAGTCCCCTCAACCCTTAACGCAGTTCGCGC	5.029562764014323e-07	3.405911026705067e-07	6.37604763016883e-07	9.152743360920309e-07	1.2324319900892748e-06	1.0685761409922105e-06	9.564708012844762e-07	1.4016144950024194e-06	1.4819754733059166e-06	4.778218459298498e-07	2.5906064609725146e-07
GGTTCAATTAAAAACGTTTTTTACACCCCTCAACCCTTAACGCAGTTCGCGC	0.0	0.0	0.0	0.0	0.0	0.0	0.0	0.0	0.0	0.0	3.238258076215643e-07
TCTTGTTTATGAACTTCCTTTCTTAAGCATAAAGAAAAAAGAAAGTTTGTTT	0.0	1.7029555133525336e-07	0.0	0.0	0.0	0.0	0.0	0.0	0.0	0.0	0.0
AACGTAAACAATAAGTCAGTTCTTTTTCCTAAAACACAAACCCCATTCTGGG	0.0	0.0	0.0	0.0	0.0	0.0	2.125490669521058e-07	1.6489582294146112e-07	0.0	0.0	0.0
TATCCAAACCATAAGGTCATTACTTTTCAACAAGCACTAAGTCGTTTAGTAT	1.106503808083151e-06	5.108866540057601e-07	2.732591841500927e-07	1.006801769701234e-06	1.1502698574166564e-06	4.4524005874675434e-07	6.376472008563174e-07	9.893749376487667e-07	7.409877366529583e-07	1.592739486432833e-07	0.0
CTCCAAAAGAGTAACCCGTTTTACGTGATATAAACCGAAACCATCTTCGGCA	1.307686318643724e-06	1.0217733080115201e-06	7.286911577335806e-07	2.7458230082760926e-07	8.216213267261832e-08	0.0	1.062745334760529e-07	8.244791147073056e-08	0.0	0.0	0.0
CAGAAAAACGACAAGTGATTTCGTTCAAGAGAACAGATAACCTAATTTGAGT	3.017737658408594e-07	3.405911026705067e-07	2.732591841500927e-07	9.15274336092031e-08	3.286485306904733e-07	0.0	1.062745334760529e-07	1.6489582294146112e-07	3.1756617285126784e-07	5.3091316214427764e-08	6.476516152431286e-08
GCGGTAAGCGTAAAGACCATAGCAGTGCATAAAGAAAAAAGAAAGTTTGTTT	0.0	1.7029555133525336e-07	0.0	0.0	0.0	8.904801174935086e-08	0.0	0.0	0.0	0.0	0.0
AATCAAACCGCCAAGTCATTTTGGCAGATATAAACCGAAACCATCTTCGGCA	1.106503808083151e-06	6.811822053410134e-07	9.108639471669757e-07	1.006801769701234e-06	5.751349287083282e-07	7.123840939948069e-07	9.564708012844762e-07	4.946874688243834e-07	1.587830864256339e-06	5.3091316214427764e-08	0.0
ACATTAATGAATAATATAATTTCTAGTCAACAAGCACTAAGTCGTTTAGTAT	0.0	1.7029555133525336e-07	0.0	0.0	0.0	0.0	0.0	0.0	0.0	0.0	0.0
CTCGCAAAAGAGAAGGACATTTAGAAGCATAAAGAAAAAAGAAAGTTTGTTT	1.4082775739240107e-06	0.0	1.6395551049005565e-06	9.152743360920309e-07	1.068107724744038e-06	1.2466721644909122e-06	3.188236004281587e-07	6.595832917658445e-07	9.526985185538034e-07	1.0618263242885553e-07	0.0
TGGGGAACTTTCAAGATGGTTTGAAGTCAACAAGCACTAAGTCGTTTAGTAT	0.0	1.7029555133525336e-07	0.0	0.0	0.0	0.0	0.0	0.0	0.0	0.0	0.0
TGCCCAATATTCAAGGGAATTGGGCTATTTCAAAAGGGAAACCTATTGTATA	2.414190126726875e-06	1.5326599620172803e-06	2.3682462626341367e-06	1.8305486721840618e-06	2.875674643541641e-06	2.4042963172324734e-06	1.9129416025689523e-06	1.8138540523560724e-06	1.6936862552067616e-06	9.556436918596997e-07	3.8859096914587716e-07
TCCACAATCTGGATATAGTTTGACAATCAACAAGCACTAAGTCGTTTAGTAT	0.0	0.0	0.0	0.0	0.0	3.5619204699740345e-07	6.376472008563174e-07	4.122395573536528e-07	1.1644093004546486e-06	4.5658531944407875e-06	6.34698582938266e-06
TCTGCAATTTATAAACTCCTTATCTCACTGCAATCACAAATATTATTGCGTC	0.0	1.7029555133525336e-07	0.0	0.0	0.0	0.0	0.0	0.0	0.0	0.0	0.0
AGCTCAATTGCTAACAGAGTTAAGATGCATAAAGAAAAAAGAAAGTTTGTTT	2.213007616166302e-06	1.3623644106820268e-06	2.2771598679174394e-06	2.562768141057686e-06	2.300539714833313e-06	2.760488364229877e-06	1.2752944017126349e-06	1.8138540523560724e-06	1.7995416461571843e-06	3.716392135009944e-07	8.419470998160672e-07
TGGTAAAATGGTAACACAATTGATAAATTTCAAAAGGGAAACCTATTGTATA	2.313598871446589e-06	1.7029555133525336e-06	2.550419052067532e-06	2.7458230082760926e-06	2.382701847505931e-06	2.760488364229877e-06	2.019216136045005e-06	1.7314061408853416e-06	2.1171078190084522e-06	7.963697432164165e-07	1.2953032304862573e-07
ACTTTAATAATGAATTATGTTTGGCGGCATAAAGAAAAAAGAAAGTTTGTTT	0.0	1.7029555133525336e-07	0.0	9.15274336092031e-08	0.0	0.0	0.0	0.0	1.058553909504226e-07	5.3091316214427764e-08	0.0
CGGTTAAACACAAAAGTCAGTTCTTGTCAACAAGCACTAAGTCGTTTAGTAT	0.0	1.7029555133525336e-07	0.0	1.830548672184062e-07	0.0	8.904801174935086e-08	0.0	0.0	1.058553909504226e-07	0.0	0.0
GTGATAAACACTAATATAATTGTTTATCCTAAAACACAAACCCCATTCTGGG	0.0	0.0	0.0	0.0	0.0	0.0	2.125490669521058e-07	1.6489582294146112e-07	0.0	0.0	0.0
AAACTAAGTAATAAAGCGTTTTTACATCCTAAAACACAAACCCCATTCTGGG	0.0	0.0	0.0	0.0	0.0	0.0	0.0	2.473437344121917e-07	0.0	0.0	0.0
AATCAAAAATTTAACATTTTTTTCTTGATATAAACCGAAACCATCTTCGGCA	3.017737658408594e-07	0.0	9.108639471669758e-08	0.0	0.0	0.0	0.0	0.0	0.0	0.0	0.0
AAAAAATTCTAAACTCCTTTGGAATTTCAACAAGCACTAAGTCGTTTAGTAT	0.0	0.0	0.0	0.0	0.0	0.0	0.0	0.0	0.0	0.0	1.9429548457293858e-07
AAACTAATTGTAAAGATCTTTCCCTGACTAAAAGTCCAAAATATTTTTGATA	2.0118251056057292e-07	0.0	0.0	0.0	0.0	1.7809602349870172e-07	0.0	0.0	0.0	0.0	0.0
ATCTAAAGATCCAAAGCTGTTACGCACGACAAATTAAAAAGCATGTTATGTG	0.0	0.0	0.0	0.0	0.0	0.0	0.0	0.0	2.117107819008452e-07	0.0	6.476516152431286e-08
TACTTAAAAGTCAACTCTGTTACCTAACATTAACGACCAAAACTTTTTAATT	0.0	1.7029555133525336e-07	0.0	0.0	0.0	0.0	0.0	0.0	0.0	0.0	0.0
GAGGTAACGAACAAGTTTTTTGTGTGACATTAACGACCAAAACTTTTTAATT	7.041387869620053e-07	8.514777566762668e-07	1.8217278943339516e-07	0.0	8.216213267261832e-08	0.0	0.0	8.244791147073056e-08	0.0	0.0	0.0
GCCAAAAGATGAAAGAGAGTTAAGCACCCTCAACCCTTAACGCAGTTCGCGC	1.307686318643724e-06	5.108866540057601e-07	1.6395551049005565e-06	3.661097344368124e-07	2.300539714833313e-06	3.294776434725982e-06	6.801570142467386e-06	3.545260193241414e-06	1.21733699592986e-05	2.537764915049647e-05	4.132017305251161e-05
TAAGTAACTGTAAAATCGCTTAGAAGGCATAAAGAAAAAAGAAAGTTTGTTT	2.414190126726875e-06	1.3623644106820268e-06	2.0039006837673467e-06	2.562768141057686e-06	3.6972959702678243e-06	4.09620854047014e-06	2.5505888034252697e-06	2.9681248129463004e-06	3.2815171194631006e-06	2.2298352810059663e-06	1.424833553534883e-06
TGTAGAATAGTTAAGTTGATTCGGGAGAAGCAACAGGCAAACCGATTATGTA	0.0	3.405911026705067e-07	0.0	0.0	0.0	0.0	0.0	0.0	0.0	0.0	0.0
TTAGTAATCCACAATGGAATTTCACAGCATAAAGAAAAAAGAAAGTTTGTTT	5.029562764014323e-07	5.108866540057601e-07	4.5543197358348786e-07	7.322194688736248e-07	8.216213267261831e-07	1.0685761409922105e-06	1.169019868236582e-06	7.420312032365751e-07	1.3761200823554938e-06	3.185478972865666e-07	3.8859096914587716e-07
TCTTTTATTCCTAAAGGTGGTCCACAAACCAAACATATAATAAAATTCACTA	0.0	1.7029555133525336e-07	0.0	0.0	0.0	0.0	0.0	0.0	0.0	0.0	0.0
GTGTAAACGCACAATGTAGTTTTGCGAAGAGAACAGATAACCTAATTTGAGT	0.0	3.405911026705067e-07	3.643455788667903e-07	1.830548672184062e-07	1.1502698574166564e-06	2.671440352480526e-07	8.501962678084232e-07	1.6489582294146112e-07	2.117107819008452e-07	3.716392135009944e-07	6.476516152431286e-08
CGGATAAGCCTTAAGTATTTTACGGTGCATAAAGAAAAAAGAAAGTTTGTTT	3.6212851900903126e-06	2.384137718693547e-06	3.188023815084415e-06	3.4780424771497175e-06	3.2043231742321145e-06	2.582392340731175e-06	4.35725587251817e-06	1.8138540523560724e-06	2.5405293828101427e-06	2.920022391793527e-06	1.489598715059196e-06
TTGCAAGCATCCGTGTGTGTTTATAAGCATAAAGAAAAAAGAAAGTTTGTTT	0.0	1.7029555133525336e-07	0.0	0.0	0.0	0.0	0.0	0.0	0.0	0.0	0.0
GGCACAAGGCAAAACAGGGTTGGAAGAACCAAACATATAATAAAATTCACTA	1.4082775739240107e-06	2.7247288213640537e-06	2.2771598679174394e-06	1.7390212385748588e-06	7.394591940535648e-07	1.1576241527415613e-06	1.4878434686647408e-06	2.226093609709725e-06	2.0112524280580293e-06	9.556436918596997e-07	5.828864537188157e-07
TTATGAATCAGCAATAATTTTTTTTCTCCTAAAACACAAACCCCATTCTGGG	0.0	1.7029555133525336e-07	0.0	0.0	0.0	0.0	0.0	0.0	0.0	0.0	0.0
CACCCAACCAATAAGCTAATTGGTTAATTTCAAAAGGGAAACCTATTGTATA	0.0	3.405911026705067e-07	9.108639471669758e-08	0.0	1.6432426534523664e-07	0.0	3.188236004281587e-07	8.244791147073056e-08	0.0	0.0	0.0
CTATCGATTGTGAAGTGCATTGCGTACCCTCAACCCTTAACGCAGTTCGCGC	0.0	1.7029555133525336e-07	0.0	0.0	0.0	0.0	0.0	0.0	0.0	0.0	0.0
AAAAGTCCAAGAAGTTTTTCTAATAATCAACAAGCACTAAGTCGTTTAGTAT	0.0	1.7029555133525336e-07	9.108639471669758e-08	0.0	0.0	0.0	0.0	0.0	0.0	0.0	0.0
GCTTGAAGAATGAAGGGACTTCACCCGCATAAAGAAAAAAGAAAGTTTGTTT	8.047300422422917e-07	5.108866540057601e-07	8.197775524502782e-07	0.0	4.1081066336309156e-07	1.7809602349870172e-07	0.0	2.473437344121917e-07	1.058553909504226e-07	2.1236526485771106e-07	1.2953032304862573e-07
CGGGTAAATACCAAAAAGGTCAGGTAGCATAAAGAAAAAAGAAAGTTTGTTT	0.0	1.7029555133525336e-07	0.0	0.0	0.0	0.0	0.0	0.0	0.0	0.0	0.0
CGTGTAAAACTAAAACCCTTTTTGAGCCCTCAACCCTTAACGCAGTTCGCGC	0.0	1.7029555133525336e-07	0.0	0.0	0.0	0.0	0.0	0.0	1.058553909504226e-07	0.0	0.0
CCACTAACCCATAATACCGTTGGCTTTCAACAAGCACTAAGTCGTTTAGTAT	5.029562764014323e-07	6.811822053410134e-07	7.286911577335806e-07	1.4644389377472495e-06	2.382701847505931e-06	7.123840939948069e-07	1.2752944017126349e-06	9.069270261780362e-07	1.2702646914050713e-06	5.3091316214427764e-08	0.0
CGGCTAAAAAATAATTAGCATTAGGAGATATAAACCGAAACCATCTTCGGCA	0.0	1.7029555133525336e-07	0.0	0.0	0.0	0.0	0.0	0.0	0.0	0.0	0.0
TTATTAAGTGACAAGGATTTTCATTTCCCCAAATAGGCAAAGCTTTTCCCAA	0.0	1.7029555133525336e-07	0.0	0.0	0.0	0.0	0.0	0.0	0.0	0.0	0.0
CCCCGAACCGTAAACACGTTTATGTTGCATAAAGAAAAAAGAAAGTTTGTTT	0.0	1.7029555133525336e-07	0.0	0.0	0.0	0.0	0.0	0.0	0.0	0.0	0.0
ATCTAAAGTAGCAATGAGGTTCTACGGCATAAAGAAAAAAGAAAGTTTGTTT	0.0	1.7029555133525336e-07	9.108639471669758e-08	0.0	0.0	0.0	0.0	0.0	0.0	5.3091316214427764e-08	0.0
CTTGAAAAGGGGAACATGCTTGGCAAGATATAAACCGAAACCATCTTCGGCA	1.8106425950451563e-06	1.1920688593467736e-06	8.197775524502782e-07	1.4644389377472495e-06	2.2183775821606944e-06	7.123840939948069e-07	1.5941180021407936e-06	5.77135380295114e-07	5.504480329421975e-06	1.3538285634679081e-05	3.885909691458772e-06
ATTCCAAGAACAAACATTTTTATGTAATTTCAAAAGGGAAACCTATTGTATA	0.0	1.7029555133525336e-07	0.0	0.0	0.0	0.0	0.0	0.0	0.0	0.0	0.0
CCCTGAAGCATGAACGCTCTTTAGTGTCAACAAGCACTAAGTCGTTTAGTAT	0.0	1.7029555133525336e-07	0.0	0.0	8.216213267261832e-08	0.0	0.0	0.0	0.0	0.0	0.0
CAAGCAAGCCTTAACTGTTTTTCGTTGTACGAACTAAAAATTATATTTGCCA	0.0	0.0	0.0	0.0	0.0	0.0	0.0	2.473437344121917e-07	0.0	0.0	0.0
TGGAGAATATATAATGGCCTTTACCGAGTCGAAATATCAATGGAGTTGTATT	0.0	1.7029555133525336e-07	0.0	0.0	0.0	0.0	0.0	2.473437344121917e-07	0.0	0.0	0.0
CCCAAAAGACTGAATCAGCTTGCGGAACATTAACGACCAAAACTTTTTAATT	0.0	1.7029555133525336e-07	0.0	0.0	0.0	0.0	0.0	0.0	0.0	0.0	0.0
TCCGGAAAAAGGAAAGGTTTTATCCTTCAACAAGCACTAAGTCGTTTAGTAT	8.047300422422917e-07	5.108866540057601e-07	4.5543197358348786e-07	4.5763716804601545e-07	1.6432426534523664e-07	2.671440352480526e-07	9.564708012844762e-07	3.2979164588292224e-07	4.234215638016904e-07	1.592739486432833e-07	0.0
TACCAAAGTGGCAATGGTATTTCGATCCCTCAACCCTTAACGCAGTTCGCGC	0.0	0.0	0.0	0.0	0.0	0.0	0.0	0.0	2.117107819008452e-07	0.0	0.0
CGAATAATACTGAAAATGTTTACTTCGCATAAAGAAAAAAGAAAGTTTGTTT	0.0	1.7029555133525336e-07	2.732591841500927e-07	4.5763716804601545e-07	6.572970613809466e-07	5.342880704961052e-07	0.0	4.946874688243834e-07	3.1756617285126784e-07	5.3091316214427764e-08	0.0
CCACTAAGAGAAAATTAACTTGAAAGATCCAAACGCATAATTACTTTTAACC	0.0	0.0	0.0	0.0	0.0	0.0	0.0	2.473437344121917e-07	0.0	0.0	0.0
GACGGAACTATCAATTGGTTTCCCGAACATTAACGACCAAAACTTTTTAATT	0.0	1.7029555133525336e-07	0.0	0.0	0.0	0.0	0.0	0.0	0.0	0.0	0.0
AGGTTAAACTACAATTTGGTTGGGCTAGCCGAATGGATAACTAATTTAGGTG	0.0	0.0	0.0	2.7458230082760926e-07	0.0	8.904801174935086e-08	0.0	7.420312032365751e-07	1.058553909504226e-07	0.0	0.0
TTATGAACACCGAAACGATTTACCTCGCATAAAGAAAAAAGAAAGTTTGTTT	0.0	1.7029555133525336e-07	0.0	0.0	0.0	0.0	0.0	0.0	0.0	0.0	0.0
ATTATAACTAAGGATTATATTTGGAATCAACAAGCACTAAGTCGTTTAGTAT	0.0	0.0	0.0	0.0	0.0	0.0	0.0	0.0	0.0	3.185478972865666e-07	1.2953032304862573e-07
TAACCAATGGTGAAATTGTTATTAAAGCATAAAGAAAAAAGAAAGTTTGTTT	0.0	1.7029555133525336e-07	0.0	0.0	0.0	0.0	0.0	0.0	0.0	0.0	0.0
GGTAGAATCTTTAGTTCTATTAGTCTGCATAAAGAAAAAAGAAAGTTTGTTT	0.0	1.7029555133525336e-07	0.0	0.0	0.0	0.0	0.0	0.0	0.0	0.0	0.0
GAACTAAATGTTAACGTAATTAATCGTCAACAAGCACTAAGTCGTTTAGTAT	0.0	1.7029555133525336e-07	0.0	0.0	0.0	0.0	0.0	0.0	0.0	0.0	0.0
TCTACAATCCGCAATGTGATTACTCAAACCAAACATATAATAAAATTCACTA	1.5088688292042971e-06	2.2138421673582937e-06	1.7306414996172537e-06	7.322194688736248e-07	1.1502698574166564e-06	1.1576241527415613e-06	1.7003925356168464e-06	7.420312032365751e-07	1.6936862552067616e-06	1.1149176405029831e-06	2.5906064609725146e-07
TTGCTAATGGTTAGTCTTATTGCTGGGCATAAAGAAAAAAGAAAGTTTGTTT	0.0	0.0	0.0	0.0	0.0	0.0	0.0	0.0	2.117107819008452e-07	0.0	0.0
CGTCCAAAGTATAAGTAGCTTTGGTCGCATAAAGAAAAAAGAAAGTTTGTTT	1.3881593228679533e-05	9.877141977444696e-06	1.2114490497320777e-05	1.1074819466713573e-05	1.1091887910803472e-05	1.0507665386423402e-05	6.376472008563174e-06	7.667655766777942e-06	7.304021975579159e-06	5.0967663565850655e-06	2.655371622496827e-06
TTGCAATCCGAAAAAATTTTCATTGAGCATAAAGAAAAAAGAAAGTTTGTTT	0.0	1.7029555133525336e-07	9.108639471669758e-08	9.15274336092031e-08	0.0	0.0	0.0	0.0	0.0	5.3091316214427764e-08	0.0
AGTATAATGCTGAACTGTGTTAATAGTCAACAAGCACTAAGTCGTTTAGTAT	0.0	0.0	0.0	0.0	0.0	0.0	0.0	0.0	2.117107819008452e-07	0.0	0.0
ATCGTAATCTATAAGAGCCTTGCATTACATTAACGACCAAAACTTTTTAATT	8.047300422422917e-07	1.1920688593467736e-06	8.197775524502782e-07	2.7458230082760926e-07	8.216213267261831e-07	4.4524005874675434e-07	4.250981339042116e-07	3.2979164588292224e-07	4.234215638016904e-07	4.247305297154221e-07	0.0
ATGAAAATAACGAAAGTTTTTTTTAGTCGTAAACGATGAATGTGTTTCATGA	2.0118251056057292e-07	0.0	0.0	0.0	0.0	0.0	0.0	8.244791147073056e-08	0.0	0.0	0.0
CTAGCAACTACCAAGTTTGTTACGAAGCATAAAGAAAAAAGAAAGTTTGTTT	0.0	1.7029555133525336e-07	0.0	9.15274336092031e-08	0.0	0.0	0.0	0.0	0.0	5.3091316214427764e-08	0.0
CACATAATTTCCAATAGATTTAAGGAGCATAAAGAAAAAAGAAAGTTTGTTT	0.0	1.7029555133525336e-07	0.0	0.0	0.0	0.0	0.0	0.0	0.0	0.0	0.0
GATCTAAGATACAATACGATTGATACGCATAAAGAAAAAAGAAAGTTTGTTT	0.0	1.7029555133525336e-07	0.0	0.0	0.0	0.0	0.0	0.0	0.0	0.0	0.0
AACGTAAGCGTGAATGCGATTTCCCTGCATAAAGAAAAAAGAAAGTTTGTTT	0.0	1.7029555133525336e-07	0.0	0.0	0.0	0.0	0.0	0.0	0.0	0.0	0.0
CGTCCAAGAAGTAATTTGATTTCGGGTCCTAAAACACAAACCCCATTCTGGG	0.0	0.0	0.0	0.0	0.0	0.0	4.250981339042116e-07	8.244791147073056e-08	0.0	0.0	0.0
GCCGTAATCGTAAATCGGCTTTTTTCGCATAAAGAAAAAAGAAAGTTTGTTT	0.0	3.405911026705067e-07	0.0	0.0	0.0	0.0	0.0	0.0	0.0	0.0	0.0
TCACTACTCGCTAATGAGTTTACAGAAACCAAACATATAATAAAATTCACTA	0.0	1.7029555133525336e-07	0.0	0.0	0.0	0.0	0.0	0.0	0.0	0.0	0.0
TACGAAAATGGTAAGCACGTTTTTGAGCATAAAGAAAAAAGAAAGTTTGTTT	0.0	0.0	0.0	0.0	0.0	0.0	0.0	0.0	0.0	2.654565810721388e-07	1.2953032304862573e-07
AGCGGAAGGGTAAAAGATATTATCAAGAAGCAACAGGCAAACCGATTATGTA	0.0	1.7029555133525336e-07	0.0	0.0	0.0	0.0	0.0	0.0	0.0	0.0	0.0
CACCCAAATGTGAATACTGTTCGCTTAACCAAACATATAATAAAATTCACTA	0.0	1.7029555133525336e-07	0.0	0.0	0.0	0.0	0.0	0.0	0.0	0.0	0.0
AACCTAAACTCTAACTGTATTGTGCTGCATAAAGAAAAAAGAAAGTTTGTTT	0.0	1.7029555133525336e-07	0.0	0.0	0.0	0.0	0.0	0.0	0.0	0.0	0.0
GAGAAAACAGCGAAGATGATTGATGCACATTAACGACCAAAACTTTTTAATT	1.2070950633634375e-06	5.108866540057601e-07	1.4573823154671612e-06	1.5559663713564525e-06	2.054053316815458e-06	1.3357201762402631e-06	2.5505888034252697e-06	1.0718228491194973e-06	4.234215638016904e-07	3.716392135009944e-07	1.9429548457293858e-07
GGTGAAACAATAAAACTATTTAGAGTAACCAAACATATAATAAAATTCACTA	9.053212975225781e-07	3.405911026705067e-07	4.5543197358348786e-07	6.406920352644215e-07	8.216213267261832e-08	3.5619204699740345e-07	0.0	1.6489582294146112e-07	0.0	2.654565810721388e-07	1.2953032304862573e-07
CATTTAACAACAAAATGCGTTGCTCTTCAACAAGCACTAAGTCGTTTAGTAT	0.0	0.0	0.0	0.0	2.4648639801785497e-07	0.0	1.062745334760529e-07	0.0	0.0	0.0	0.0
ATTATAACAAAAAATCGTTTTTTATGACTGCAATCACAAATATTATTGCGTC	0.0	1.7029555133525336e-07	0.0	0.0	0.0	0.0	0.0	0.0	0.0	0.0	6.476516152431286e-08
CGAGGCCGCTCTTTTTATGGATAACTAACCAAACATATAATAAAATTCACTA	0.0	1.7029555133525336e-07	0.0	0.0	0.0	0.0	0.0	0.0	0.0	0.0	0.0
AAAGAAACCGAAAAGGGATTTTTTGGGCATAAAGAAAAAAGAAAGTTTGTTT	0.0	1.7029555133525336e-07	0.0	0.0	0.0	0.0	0.0	0.0	0.0	0.0	0.0
CGTAAAACAATGAAGGGTGTTACAAATCAACAAGCACTAAGTCGTTTAGTAT	0.0	0.0	0.0	0.0	0.0	0.0	0.0	0.0	0.0	0.0	1.9429548457293858e-07
GGCATAATTGTCAATGATTTTAATGCGCATAAAGAAAAAAGAAAGTTTGTTT	0.0	1.7029555133525336e-07	0.0	0.0	8.216213267261832e-08	0.0	0.0	0.0	0.0	0.0	0.0
TCGTAAATTGATAAATAAGTTCCGGTGCATAAAGAAAAAAGAAAGTTTGTTT	0.0	1.7029555133525336e-07	0.0	0.0	0.0	0.0	0.0	0.0	0.0	0.0	0.0
CAGGAAATCAATAATTAATTTTGGCAACATTAACGACCAAAACTTTTTAATT	0.0	1.7029555133525336e-07	9.108639471669758e-08	0.0	0.0	8.904801174935086e-08	0.0	0.0	0.0	0.0	6.476516152431286e-08
ATAACAATCGAAAAACGCGTGCCTCTTCAACAAGCACTAAGTCGTTTAGTAT	0.0	1.7029555133525336e-07	0.0	0.0	0.0	0.0	1.062745334760529e-07	0.0	0.0	0.0	0.0
TTGATAATATGTAATAAACTTAGTTAGCATAAAGAAAAAAGAAAGTTTGTTT	0.0	1.7029555133525336e-07	0.0	0.0	0.0	0.0	0.0	0.0	0.0	0.0	0.0
ACCACAAGTTTCAATTCGATTAACTGGCATAAAGAAAAAAGAAAGTTTGTTT	2.0118251056057292e-07	3.405911026705067e-07	9.108639471669758e-08	9.15274336092031e-08	3.286485306904733e-07	0.0	0.0	8.244791147073056e-08	0.0	0.0	0.0
CCCTCAAATAGTAAGGTAATTTCGCAGCATAAAGAAAAAAGAAAGTTTGTTT	0.0	1.7029555133525336e-07	0.0	0.0	0.0	8.904801174935086e-08	0.0	0.0	0.0	0.0	0.0
CCCAAAAGCAAATAAGTAATTAGTTTATTTCAAAAGGGAAACCTATTGTATA	0.0	1.7029555133525336e-07	0.0	0.0	0.0	0.0	0.0	0.0	0.0	0.0	0.0
ATAAAAAACTAGAAAACGTTTCACTCGCCAAAATTGGCAACCCCATTTTACG	0.0	0.0	0.0	0.0	0.0	0.0	0.0	4.946874688243834e-07	0.0	0.0	0.0
TAGGAAAAAATGAGGTTGTTTTACAAGCATAAAGAAAAAAGAAAGTTTGTTT	0.0	1.7029555133525336e-07	0.0	0.0	0.0	0.0	0.0	0.0	0.0	0.0	0.0
CAACTAATAATCAATTGACTTGGTCCGCATAAAGAAAAAAGAAAGTTTGTTT	0.0	0.0	0.0	0.0	0.0	2.671440352480526e-07	5.313726673802645e-07	6.595832917658445e-07	1.1644093004546486e-06	0.0	0.0
GCCTGAACTACAAAACTTTTTCGGCCTCGTAAACGATGAATGTGTTTCATGA	0.0	1.7029555133525336e-07	0.0	0.0	0.0	0.0	0.0	6.595832917658445e-07	0.0	0.0	0.0
CACATAACTGCTAACAATTTTCAGCGAACCAAACATATAATAAAATTCACTA	3.017737658408594e-07	0.0	0.0	0.0	0.0	0.0	0.0	0.0	0.0	0.0	0.0
TTCATAAACATTAAATATTTTGAGTTGCATAAAGAAAAAAGAAAGTTTGTTT	2.112416360886016e-06	1.873251064687787e-06	1.4573823154671612e-06	2.013603539402468e-06	5.751349287083282e-07	1.1576241527415613e-06	4.250981339042116e-07	5.77135380295114e-07	7.409877366529583e-07	6.90187110787561e-07	1.2953032304862573e-07
AGCCTAATATGGAAAAGGGTTATGGATCAACAAGCACTAAGTCGTTTAGTAT	5.029562764014323e-07	3.405911026705067e-07	2.732591841500927e-07	1.830548672184062e-07	4.1081066336309156e-07	9.795281292428596e-07	1.4878434686647408e-06	9.893749376487667e-07	1.3761200823554938e-06	0.0	0.0
TTTGTAAATTTCAAGGCAATTGCAAAAAGAGAACAGATAACCTAATTTGAGT	3.017737658408594e-07	0.0	9.108639471669758e-08	9.15274336092031e-08	0.0	0.0	1.062745334760529e-07	1.6489582294146112e-07	2.117107819008452e-07	0.0	0.0
TTCACAATATATAAAGTTTTTATGATGCATAAAGAAAAAAGAAAGTTTGTTT	9.053212975225781e-07	6.811822053410134e-07	1.8217278943339515e-06	1.5559663713564525e-06	0.0	8.904801174935086e-08	1.062745334760529e-07	3.2979164588292224e-07	1.058553909504226e-07	7.432784270019888e-07	1.9429548457293858e-07
TGCAAAATAACAAAGCATGTTAGCAGTCAACAAGCACTAAGTCGTTTAGTAT	2.5147813820071617e-06	1.0217733080115201e-06	2.2771598679174394e-06	2.7458230082760926e-06	2.7935125108690226e-06	2.04810427023507e-06	3.719608671661852e-06	2.308541521180456e-06	3.387372510413523e-06	7.963697432164165e-07	1.9429548457293858e-07
ACTCGAAGCTGGAATAGCATTTAAGTGCATAAAGAAAAAAGAAAGTTTGTTT	7.041387869620053e-07	1.7029555133525336e-07	3.643455788667903e-07	3.661097344368124e-07	1.6432426534523664e-07	2.671440352480526e-07	0.0	2.473437344121917e-07	1.058553909504226e-07	0.0	1.2953032304862573e-07
AAAACAAAAACAAACGTAGTTGTTAACCCTCAACCCTTAACGCAGTTCGCGC	5.029562764014323e-07	1.7029555133525336e-07	6.37604763016883e-07	3.661097344368124e-07	5.751349287083282e-07	1.7809602349870172e-07	1.062745334760529e-07	1.6489582294146112e-07	2.117107819008452e-07	5.3091316214427764e-08	0.0
ACTTAAACAATTAGAGCCTTCGGTAACCCTCAACCCTTAACGCAGTTCGCGC	0.0	0.0	2.732591841500927e-07	0.0	0.0	2.671440352480526e-07	0.0	0.0	2.117107819008452e-07	1.592739486432833e-07	0.0
TGTTGAAATATTAACGAATTTTAGGCGCATAAAGAAAAAAGAAAGTTTGTTT	1.0059125528028646e-06	5.108866540057601e-07	2.0039006837673467e-06	3.3865150435405143e-06	2.547026112851168e-06	1.6028642114883156e-06	1.9129416025689523e-06	3.133020635887761e-06	2.7522401647109877e-06	1.6989221188616884e-06	7.124167767674415e-07
TACGCAATCGAGAATAATTCACGCATGCATAAAGAAAAAAGAAAGTTTGTTT	0.0	0.0	0.0	0.0	0.0	0.0	0.0	0.0	2.117107819008452e-07	0.0	0.0
GTTCGAATACCCAACGATTTTGCATTACATTAACGACCAAAACTTTTTAATT	1.6094600844845834e-06	6.811822053410134e-07	1.3662959207504635e-06	1.006801769701234e-06	1.4789183881071297e-06	1.6028642114883156e-06	1.062745334760529e-06	1.8138540523560724e-06	1.6936862552067616e-06	3.716392135009944e-07	0.0
GCACGAAAACGTAATTTTATTGAGCAGCATAAAGAAAAAAGAAAGTTTGTTT	0.0	1.7029555133525336e-07	0.0	0.0	1.6432426534523664e-07	0.0	0.0	0.0	0.0	5.3091316214427764e-08	1.9429548457293858e-07
TTCAAAAAATAAAACATACTTTAAAAGCATAAAGAAAAAAGAAAGTTTGTTT	0.0	1.7029555133525336e-07	0.0	0.0	0.0	0.0	0.0	0.0	0.0	0.0	0.0
ACATTAAGAATCAATAACTTTTCTATATTTCAAAAGGGAAACCTATTGTATA	0.0	1.7029555133525336e-07	0.0	0.0	0.0	0.0	0.0	0.0	0.0	0.0	0.0
CCAAGAGGTATAAAAAGGTTAAGGTTTCAACAAGCACTAAGTCGTTTAGTAT	0.0	1.7029555133525336e-07	0.0	0.0	0.0	0.0	0.0	0.0	0.0	0.0	0.0
TTCGTATAATATATGCTATACGAAGTCCCTCAACCCTTAACGCAGTTCGCGC	0.0	0.0	0.0	0.0	0.0	0.0	0.0	0.0	0.0	0.0	3.238258076215643e-07
ACACTAAAGCGTAATTGGTTTCTAAACGACAAATTAAAAAGCATGTTATGTG	0.0	1.7029555133525336e-07	0.0	0.0	0.0	0.0	0.0	0.0	0.0	0.0	0.0
TACAAAATATATAAATTGTTTAAAAAGCATAAAGAAAAAAGAAAGTTTGTTT	0.0	1.7029555133525336e-07	0.0	0.0	0.0	0.0	0.0	0.0	0.0	0.0	0.0
CGGTATACCAAAGAAATGTCTTTATTTCAACAAGCACTAAGTCGTTTAGTAT	0.0	1.7029555133525336e-07	0.0	0.0	0.0	0.0	0.0	0.0	0.0	0.0	0.0
GACATAATTCCTAACAGTGTTCGACCGCATAAAGAAAAAAGAAAGTTTGTTT	9.053212975225781e-07	1.0217733080115201e-06	7.286911577335806e-07	4.5763716804601545e-07	7.394591940535648e-07	2.04810427023507e-06	1.062745334760529e-06	7.420312032365751e-07	7.409877366529583e-07	1.0087350080741276e-06	1.9429548457293858e-07
TTGACAATACATAAGAGGTTTCTTAAGCATAAAGAAAAAAGAAAGTTTGTTT	9.053212975225781e-07	1.873251064687787e-06	7.286911577335806e-07	1.281384070528843e-06	1.3967562554345113e-06	1.6028642114883156e-06	5.313726673802645e-07	4.122395573536528e-07	5.292769547521131e-07	7.432784270019888e-07	1.2953032304862573e-07
ATAAGAAAACGAAATTAGGTTCTTTAGCATAAAGAAAAAAGAAAGTTTGTTT	0.0	3.405911026705067e-07	0.0	0.0	0.0	0.0	0.0	0.0	0.0	0.0	0.0
CTGATAACATCAAAACGAATTTATTTAACCAAACATATAATAAAATTCACTA	0.0	1.7029555133525336e-07	0.0	0.0	0.0	0.0	0.0	0.0	0.0	0.0	0.0
ACGATAAATCCCAACCTCTTTCGTCGTCGTAAACGATGAATGTGTTTCATGA	0.0	0.0	0.0	0.0	0.0	0.0	0.0	3.2979164588292224e-07	0.0	0.0	0.0
TCAACAACGACGAAGTAGATTATTAGGCATAAAGAAAAAAGAAAGTTTGTTT	2.0118251056057292e-07	0.0	0.0	0.0	0.0	0.0	0.0	0.0	0.0	0.0	0.0
CTATGAATCTTTAATCTATTTCAACTGCATAAAGAAAAAAGAAAGTTTGTTT	2.0118251056057292e-07	3.405911026705067e-07	1.8217278943339516e-07	0.0	1.6432426534523664e-07	2.671440352480526e-07	7.439217343323704e-07	7.420312032365751e-07	0.0	2.1236526485771106e-07	6.476516152431286e-08
AGATAATTTCCAATGAACTTCTTTAAGCATAAAGAAAAAAGAAAGTTTGTTT	0.0	1.7029555133525336e-07	0.0	0.0	0.0	0.0	2.125490669521058e-07	0.0	0.0	0.0	6.476516152431286e-08
CTATGAAACTAGAAAGTGTTTTTCCTAACCAAACATATAATAAAATTCACTA	1.4082775739240107e-06	1.1920688593467736e-06	1.6395551049005565e-06	1.281384070528843e-06	4.1081066336309156e-07	1.2466721644909122e-06	8.501962678084232e-07	4.946874688243834e-07	4.234215638016904e-07	3.716392135009944e-07	1.9429548457293858e-07
ATACAAACAGATAAGAAGATTTGTAGGCATAAAGAAAAAAGAAAGTTTGTTT	3.017737658408594e-07	6.811822053410134e-07	4.5543197358348786e-07	9.152743360920309e-07	1.1502698574166564e-06	1.1576241527415613e-06	8.501962678084232e-07	7.420312032365751e-07	7.409877366529583e-07	0.0	0.0
AGCGTAACGCACAAATACGTTTGTCTCCCTCAACCCTTAACGCAGTTCGCGC	3.822467700650886e-06	2.0435466160230403e-06	2.732591841500927e-06	2.7458230082760926e-06	7.148105542517793e-06	3.650968481723386e-06	3.29451053775764e-06	3.380364370299953e-06	4.4459264199177495e-06	1.6989221188616884e-06	7.771819382917543e-07
TATTGAAAAGGGAACGGCCTTTTATAAACCAAACATATAATAAAATTCACTA	0.0	1.7029555133525336e-07	0.0	0.0	0.0	0.0	0.0	0.0	0.0	0.0	0.0
CGACAAAGATCGAATCGATTTGTTTCACATTAACGACCAAAACTTTTTAATT	0.0	1.7029555133525336e-07	1.8217278943339516e-07	3.661097344368124e-07	4.1081066336309156e-07	3.5619204699740345e-07	1.062745334760529e-07	4.122395573536528e-07	4.234215638016904e-07	2.1236526485771106e-07	3.8859096914587716e-07
AAAAAAAATACTAAAAAGCTTCTAATGCATAAAGAAAAAAGAAAGTTTGTTT	6.035475316817188e-07	6.811822053410134e-07	4.5543197358348786e-07	4.5763716804601545e-07	0.0	8.904801174935087e-07	0.0	4.122395573536528e-07	2.117107819008452e-07	7.963697432164165e-07	2.5906064609725146e-07
TAAGGAAATTCAAAATAGGTTCATCCCTGCGAATAACTAAAATAATTCCAAG	0.0	1.7029555133525336e-07	0.0	0.0	0.0	0.0	0.0	0.0	0.0	0.0	0.0
ACTGGAAAGTAAAATGGGTTTCGTATAACCAAACATATAATAAAATTCACTA	0.0	1.7029555133525336e-07	0.0	0.0	0.0	0.0	0.0	0.0	1.058553909504226e-07	0.0	0.0
AACATAAGATCCAATAGATTTCATCGGCCAAAATTGGCAACCCCATTTTACG	0.0	1.7029555133525336e-07	0.0	0.0	0.0	0.0	0.0	0.0	0.0	0.0	0.0
GTGCCAACACACAAGGGGATTCTAACTCAACAAGCACTAAGTCGTTTAGTAT	0.0	1.7029555133525336e-07	0.0	0.0	0.0	0.0	0.0	0.0	0.0	0.0	0.0
CGTTAAAAGACGAAACCCATTGTAATGCATAAAGAAAAAAGAAAGTTTGTTT	0.0	1.7029555133525336e-07	0.0	0.0	0.0	0.0	0.0	0.0	0.0	0.0	0.0
TCTAAAAGCCTGAACTGCATTTGTTCTCCTAAAACACAAACCCCATTCTGGG	2.0118251056057292e-07	3.405911026705067e-07	9.108639471669758e-08	9.15274336092031e-08	0.0	0.0	0.0	5.77135380295114e-07	0.0	0.0	0.0
ATGAAAAGGTGTAACTTTATTGCTGTGATATAAACCGAAACCATCTTCGGCA	1.5088688292042971e-06	1.873251064687787e-06	6.37604763016883e-07	3.661097344368124e-07	1.068107724744038e-06	3.5619204699740345e-07	7.439217343323704e-07	2.473437344121917e-07	5.292769547521131e-07	1.592739486432833e-07	0.0
TAATGAACAAGTAATATTGTTGTATCGTACGAACTAAAAATTATATTTGCCA	0.0	1.7029555133525336e-07	0.0	0.0	0.0	0.0	0.0	8.244791147073056e-08	0.0	0.0	0.0
TTTAGAACTGGGAAAACCTTTACGTAAACCAAACATATAATAAAATTCACTA	2.213007616166302e-06	1.5326599620172803e-06	9.108639471669757e-07	9.152743360920309e-07	7.394591940535648e-07	8.014321057441578e-07	1.062745334760529e-06	2.473437344121917e-07	4.234215638016904e-07	4.247305297154221e-07	1.2953032304862573e-07
CCTCAAAAAAGTAATTTTCTTCAATATCAACAAGCACTAAGTCGTTTAGTAT	0.0	0.0	0.0	0.0	0.0	0.0	0.0	0.0	2.117107819008452e-07	0.0	6.476516152431286e-08
ACAGAAACTCGTAATGGTATTATCATGCATAAAGAAAAAAGAAAGTTTGTTT	7.041387869620053e-07	3.405911026705067e-07	2.9147646309343225e-06	2.2881858402300773e-06	2.054053316815458e-06	2.6714403524805262e-06	1.9129416025689523e-06	2.061197786768264e-06	8.468431276033808e-07	7.963697432164165e-07	3.238258076215643e-07
TTTAAAAAGACAAGCCGTATTCTTTAGCATAAAGAAAAAAGAAAGTTTGTTT	0.0	1.7029555133525336e-07	0.0	0.0	0.0	0.0	0.0	0.0	0.0	0.0	0.0
CTCACAATTCAAAATTGTCTTGCCGCGCATAAAGAAAAAAGAAAGTTTGTTT	0.0	1.7029555133525336e-07	0.0	0.0	0.0	0.0	0.0	0.0	0.0	0.0	0.0
TTATAAAGGACTTTACGAATAAATCCGCATAAAGAAAAAAGAAAGTTTGTTT	0.0	1.7029555133525336e-07	0.0	0.0	0.0	0.0	0.0	0.0	0.0	0.0	0.0
TATTTAATCGACAAGATATTTTCTTTGCATAAAGAAAAAAGAAAGTTTGTTT	1.8106425950451563e-06	1.7029555133525336e-06	1.275209526033766e-06	1.18985663691964e-06	2.4648639801785497e-07	4.4524005874675434e-07	0.0	4.946874688243834e-07	1.058553909504226e-07	5.3091316214427764e-08	1.9429548457293858e-07
TATTAAATGCTGAAACGAATTTTTTCCCCTCAACCCTTAACGCAGTTCGCGC	0.0	1.7029555133525336e-07	0.0	0.0	0.0	0.0	0.0	0.0	0.0	0.0	0.0
TTCTGAAATTTTAACCAAATTATCTTGCATAAAGAAAAAAGAAAGTTTGTTT	0.0	1.7029555133525336e-07	0.0	0.0	0.0	0.0	0.0	0.0	0.0	0.0	0.0
TTATGAAGACTAAAGATAATTCAAGATCGTAAACGATGAATGTGTTTCATGA	0.0	0.0	0.0	0.0	0.0	0.0	0.0	2.473437344121917e-07	0.0	0.0	0.0
ATTTAAATATGCAATTGGTTTCGTAAGCATAAAGAAAAAAGAAAGTTTGTTT	0.0	1.7029555133525336e-07	0.0	0.0	0.0	0.0	0.0	0.0	0.0	0.0	0.0
TCACAAACGTCGAATATCGTTATTGCAAGAGAACAGATAACCTAATTTGAGT	0.0	1.7029555133525336e-07	0.0	0.0	0.0	0.0	0.0	0.0	0.0	0.0	0.0
CTGTTAATAAAGAATTCATTTATCAAGATATAAACCGAAACCATCTTCGGCA	3.017737658408594e-07	0.0	9.108639471669758e-08	1.830548672184062e-07	0.0	8.904801174935086e-08	0.0	0.0	0.0	0.0	0.0
TTTATAACCATAAACTTGATTATTGCCCCTCAACCCTTAACGCAGTTCGCGC	2.011825105605729e-06	1.3623644106820268e-06	2.6415054467842294e-06	2.196658406620874e-06	5.34053862372019e-06	2.8495363759792276e-06	3.6133341381857994e-06	2.5558852555926477e-06	4.6576372018185945e-06	1.2211002729318385e-06	1.1010077459133185e-06
CAGACAAGACTGAAGAGAATTCCCAGGCATAAAGAAAAAAGAAAGTTTGTTT	0.0	1.7029555133525336e-07	0.0	9.15274336092031e-08	0.0	0.0	0.0	0.0	0.0	0.0	0.0
TATCGAATCGGAAACCGCTTTAGGTGGCATAAAGAAAAAAGAAAGTTTGTTT	0.0	0.0	0.0	0.0	0.0	0.0	9.564708012844762e-07	4.946874688243834e-07	9.526985185538034e-07	4.353487929583077e-06	6.670811637004225e-06
CTGCCAAATTTGAAACAGTTTTTACGGCATAAAGAAAAAAGAAAGTTTGTTT	2.0118251056057292e-07	0.0	9.108639471669757e-07	3.661097344368124e-07	2.4648639801785497e-07	1.7809602349870172e-07	0.0	8.244791147073056e-08	2.117107819008452e-07	0.0	0.0
AAGGTAATTGAGTAAAAAATTATTACAACCAAACATATAATAAAATTCACTA	0.0	1.7029555133525336e-07	0.0	0.0	0.0	0.0	0.0	0.0	0.0	0.0	0.0
AATTTAAGCTAAAAGGTGGTTAAAAAGCATAAAGAAAAAAGAAAGTTTGTTT	7.041387869620053e-07	6.811822053410134e-07	1.8217278943339516e-07	0.0	4.929727960357099e-07	1.6919122232376665e-06	1.5941180021407936e-06	7.420312032365751e-07	1.7995416461571843e-06	6.583323210589042e-06	1.198155488199788e-05
CGCGAAAAAACTAATTACATTTACAAGATATAAACCGAAACCATCTTCGGCA	0.0	1.7029555133525336e-07	7.286911577335806e-07	9.15274336092031e-08	0.0	0.0	0.0	0.0	0.0	0.0	0.0
CAATGAATAAACAATTTAATTACCTCGCATAAAGAAAAAAGAAAGTTTGTTT	0.0	1.7029555133525336e-07	9.108639471669758e-08	0.0	0.0	0.0	0.0	8.244791147073056e-08	0.0	0.0	0.0
TAACGAACCGGTAAAAGCGTTAGTTGGCATAAAGAAAAAAGAAAGTTTGTTT	4.0236502112114584e-07	1.7029555133525336e-07	2.732591841500927e-07	3.661097344368124e-07	0.0	8.904801174935086e-08	0.0	1.6489582294146112e-07	0.0	5.3091316214427764e-08	0.0
TTAGAACTGGCAACTAACTTAATTTAAAGAGAACAGATAACCTAATTTGAGT	0.0	1.7029555133525336e-07	0.0	0.0	0.0	0.0	0.0	0.0	0.0	0.0	0.0
TGCCAAATTTAGAATAAAATTTAGTGCCCTCAACCCTTAACGCAGTTCGCGC	0.0	1.7029555133525336e-07	0.0	0.0	0.0	0.0	0.0	0.0	0.0	0.0	0.0
AAACGAAAATATAAGGTTGTTTAAACCCCTCAACCCTTAACGCAGTTCGCGC	0.0	1.7029555133525336e-07	0.0	0.0	0.0	0.0	0.0	0.0	0.0	0.0	0.0
ATTCAAACAGGTAATATGCTTTTATTTCCTAAAACACAAACCCCATTCTGGG	0.0	0.0	0.0	0.0	0.0	0.0	0.0	4.122395573536528e-07	0.0	0.0	0.0
GGTTGAAAGGGTAAATGGGTTAGGTGAACCAAACATATAATAAAATTCACTA	0.0	1.7029555133525336e-07	0.0	0.0	0.0	0.0	0.0	0.0	0.0	0.0	0.0
ATGTGAAATCAAATGCGATTTAAAGGGCATAAAGAAAAAAGAAAGTTTGTTT	0.0	0.0	0.0	0.0	0.0	0.0	0.0	0.0	0.0	2.1236526485771106e-07	6.476516152431286e-08
AAGGCAAATCGTAAGGCATTTTTTGGAAGAGAACAGATAACCTAATTTGAGT	0.0	3.405911026705067e-07	0.0	0.0	0.0	0.0	0.0	0.0	0.0	0.0	0.0
ACCCAAAATTCTAAACAGGTTTTCCTATTTCAAAAGGGAAACCTATTGTATA	0.0	1.7029555133525336e-07	0.0	0.0	0.0	0.0	0.0	0.0	0.0	0.0	0.0
GAGCGAATAAAAAAGGGCCTTATACATCACAAAATTACAACACTGTTTCGTT	0.0	1.7029555133525336e-07	0.0	0.0	0.0	0.0	0.0	0.0	0.0	0.0	0.0
TAAACAAATGTCAAGAGTATTATTGTTCCTAAAACACAAACCCCATTCTGGG	0.0	0.0	0.0	0.0	0.0	0.0	0.0	3.2979164588292224e-07	0.0	0.0	0.0
TAGCTAATCAGTAAATTGGTTCCCTGTCCTAAAACACAAACCCCATTCTGGG	0.0	1.7029555133525336e-07	0.0	0.0	0.0	0.0	0.0	1.6489582294146112e-07	0.0	0.0	0.0
ATTATAAATTGCAACCACGTTATGACAACCAAACATATAATAAAATTCACTA	0.0	1.7029555133525336e-07	0.0	0.0	0.0	0.0	0.0	0.0	0.0	0.0	0.0
GCATAACATGGAAGAAGCTTAAGATATCAACAAGCACTAAGTCGTTTAGTAT	0.0	0.0	0.0	0.0	0.0	0.0	0.0	0.0	0.0	0.0	1.9429548457293858e-07
CATGCAAACTATAACGAAGTTGTCCTAACCAAACATATAATAAAATTCACTA	7.846117911862344e-06	5.449457642728107e-06	5.283010893568459e-06	4.942481414896967e-06	3.7794581029404427e-06	5.16478468146235e-06	4.144706805566063e-06	3.545260193241414e-06	2.7522401647109877e-06	2.5483831782925328e-06	1.2953032304862572e-06
AGGAGAATTGCTAATTGGGTTGTATATCGTAAACGATGAATGTGTTTCATGA	0.0	0.0	0.0	0.0	0.0	0.0	0.0	4.122395573536528e-07	0.0	0.0	0.0
ACAGAAACATTTAATTCCTTTCGTGCTCAACAAGCACTAAGTCGTTTAGTAT	2.0118251056057292e-07	8.514777566762668e-07	2.732591841500927e-07	4.5763716804601545e-07	2.4648639801785497e-07	1.7809602349870172e-07	2.125490669521058e-07	1.6489582294146112e-07	0.0	0.0	0.0
CATAGCATCATGAAGTCCATTATTCGGCATAAAGAAAAAAGAAAGTTTGTTT	0.0	1.7029555133525336e-07	0.0	0.0	0.0	0.0	0.0	0.0	0.0	0.0	0.0
TTACCAATAATCAACAACTTTATCAGGCATAAAGAAAAAAGAAAGTTTGTTT	0.0	1.7029555133525336e-07	0.0	0.0	0.0	0.0	0.0	0.0	0.0	0.0	0.0
ATAACTTCGTATACTGTATGCTATCCCTGCGAATAACTAAAATAATTCCAAG	0.0	1.7029555133525336e-07	0.0	0.0	0.0	0.0	0.0	0.0	0.0	0.0	0.0
TTATTAACAGTTAATAATATTTCTTGAAGAGAACAGATAACCTAATTTGAGT	5.029562764014323e-07	3.405911026705067e-07	5.465183683001854e-07	4.5763716804601545e-07	0.0	5.342880704961052e-07	1.062745334760529e-07	8.244791147073056e-08	0.0	5.3091316214427764e-08	0.0
CGCTTAAATTGAAATTAATTTTACAAAACCAAACATATAATAAAATTCACTA	0.0	1.7029555133525336e-07	0.0	0.0	0.0	0.0	0.0	0.0	0.0	0.0	0.0
ACAAAAAGGCCTACCGTCATAACTTCCTGCGAATAACTAAAATAATTCCAAG	0.0	0.0	0.0	0.0	0.0	0.0	0.0	0.0	0.0	0.0	2.5906064609725146e-07
TTGAAAATGTAAATCTCTTTTTAGATCCCTCAACCCTTAACGCAGTTCGCGC	2.0118251056057292e-07	0.0	9.108639471669758e-08	9.15274336092031e-08	0.0	1.7809602349870172e-07	0.0	8.244791147073056e-08	0.0	0.0	0.0
GTTTAAAAGTACAAAACCTTTTGGCGGCATAAAGAAAAAAGAAAGTTTGTTT	0.0	0.0	0.0	0.0	0.0	0.0	0.0	0.0	0.0	2.1236526485771106e-07	0.0
TAGCGAACCATTAATTTTATTCATTTTCCTAAAACACAAACCCCATTCTGGG	0.0	1.7029555133525336e-07	0.0	0.0	0.0	0.0	0.0	0.0	0.0	0.0	0.0
CCACCAAACTCCAACGTGGTTATAGTTCAACAAGCACTAAGTCGTTTAGTAT	0.0	3.405911026705067e-07	5.465183683001854e-07	5.491646016552185e-07	8.216213267261831e-07	6.233360822454561e-07	0.0	3.2979164588292224e-07	1.058553909504226e-07	0.0	0.0
GACGGAACAACTAAGCCCTTTGAGTCGCATAAAGAAAAAAGAAAGTTTGTTT	1.0059125528028646e-06	1.5326599620172803e-06	2.094987078484044e-06	1.18985663691964e-06	1.807566918797603e-06	1.5138161997389647e-06	9.564708012844762e-07	9.069270261780362e-07	4.234215638016904e-07	2.654565810721388e-07	2.5906064609725146e-07
AGTTCAATCTTTAATTTCATTCTTGTAAGAGAACAGATAACCTAATTTGAGT	2.0118251056057292e-07	3.405911026705067e-07	2.732591841500927e-07	1.830548672184062e-07	0.0	0.0	0.0	0.0	0.0	0.0	0.0
AGCACAAGGACTAATTACATTCAGGACTGCGAATAACTAAAATAATTCCAAG	0.0	0.0	0.0	2.7458230082760926e-07	0.0	0.0	0.0	0.0	0.0	0.0	0.0
AAACCAAATGTAAATAAAATTTCTCATCAACAAGCACTAAGTCGTTTAGTAT	1.7100513397648698e-06	1.0217733080115201e-06	1.3662959207504635e-06	1.7390212385748588e-06	1.7254047861249846e-06	1.0685761409922105e-06	1.4878434686647408e-06	1.7314061408853416e-06	1.0585539095042261e-06	3.716392135009944e-07	6.476516152431286e-08
CATACAAACGGGAAGACCATTGTGGCGCATAAAGAAAAAAGAAAGTTTGTTT	2.5147813820071617e-06	2.0435466160230403e-06	2.2771598679174394e-06	2.562768141057686e-06	4.190268766303534e-06	4.185256552219491e-06	1.9129416025689523e-06	2.4734373441219167e-06	1.7995416461571843e-06	2.017470016148255e-06	6.476516152431286e-07
GCGTAAAACGTTAAAAGGTTTCCGTTACAAGAAACGGCAATTAAATTTTGAG	0.0	1.7029555133525336e-07	0.0	0.0	0.0	0.0	0.0	0.0	0.0	0.0	0.0
TGCTTAACATATAATAGAGTTAGTAAACAAGAAACGGCAATTAAATTTTGAG	0.0	1.7029555133525336e-07	0.0	0.0	0.0	0.0	0.0	0.0	0.0	0.0	0.0
CGGGCTAGGAATAAACAGGTTGTGGTGCATAAAGAAAAAAGAAAGTTTGTTT	0.0	1.7029555133525336e-07	0.0	0.0	0.0	0.0	0.0	0.0	0.0	0.0	0.0
TTCAGAAAGGTGAAAGACGTTTGTTCAACCAAACATATAATAAAATTCACTA	4.023650211211458e-06	2.895024372699307e-06	2.9147646309343225e-06	3.4780424771497175e-06	2.136215449488076e-06	3.205728422976631e-06	2.338039736473164e-06	1.8963019638268028e-06	1.2702646914050713e-06	1.9643786999338273e-06	8.419470998160672e-07
TAACGAACGAATAATTAATTTTTATCATTTCAAAAGGGAAACCTATTGTATA	0.0	1.7029555133525336e-07	0.0	0.0	0.0	0.0	0.0	0.0	0.0	0.0	0.0
TGGTGAACTACTAAAGGTGTTTCCTAATTTCAAAAGGGAAACCTATTGTATA	1.2070950633634375e-06	2.7247288213640537e-06	1.912814289050649e-06	2.7458230082760926e-06	1.8897290514702214e-06	9.795281292428596e-07	1.062745334760529e-06	6.595832917658445e-07	7.409877366529583e-07	8.494610594308442e-07	3.238258076215643e-07
TTGTAAATTGCCAAAAATATTGCTCACCCCAAATAGGCAAAGCTTTTCCCAA	1.307686318643724e-06	3.405911026705067e-07	6.37604763016883e-07	7.322194688736248e-07	5.751349287083282e-07	8.904801174935087e-07	1.062745334760529e-07	1.6489582294146112e-07	3.1756617285126784e-07	0.0	0.0
GTTACAAAGCTTAATTGTATTGAATCGCATAAAGAAAAAAGAAAGTTTGTTT	0.0	1.7029555133525336e-07	0.0	0.0	0.0	0.0	0.0	0.0	0.0	0.0	0.0
ATTCAAAAATACAATGACCTTCGATCAAGAGAACAGATAACCTAATTTGAGT	0.0	0.0	0.0	6.406920352644215e-07	1.6432426534523664e-07	8.904801174935086e-08	1.062745334760529e-07	0.0	2.117107819008452e-07	0.0	0.0
CTCATAAAACGCTTTAATCGTAAACGGCATAAAGAAAAAAGAAAGTTTGTTT	0.0	0.0	0.0	0.0	0.0	0.0	2.125490669521058e-07	8.244791147073056e-08	2.117107819008452e-07	0.0	6.476516152431286e-08
TTAACAAGAAGCAAAATTTTTGGCAGGATATAAACCGAAACCATCTTCGGCA	7.041387869620053e-07	1.7029555133525336e-07	1.8217278943339516e-07	2.7458230082760926e-07	5.751349287083282e-07	2.671440352480526e-07	2.125490669521058e-07	8.244791147073056e-08	9.526985185538034e-07	4.778218459298498e-07	0.0
TATGCAATCAAAAAGAACTTTTAGAACTGCGAATAACTAAAATAATTCCAAG	0.0	1.7029555133525336e-07	0.0	0.0	0.0	0.0	0.0	0.0	0.0	0.0	0.0
TCTTTAAGTCTAAAGCGTATTTTGATGCATAAAGAAAAAAGAAAGTTTGTTT	3.017737658408594e-07	1.7029555133525336e-07	9.108639471669758e-08	0.0	0.0	8.904801174935086e-08	0.0	0.0	2.117107819008452e-07	0.0	0.0
CATTCAAGACCAAACAGATTTTAAGCTCGTAAACGATGAATGTGTTTCATGA	2.0118251056057292e-07	0.0	0.0	0.0	0.0	0.0	0.0	8.244791147073056e-08	0.0	0.0	0.0
ATGATAAAGAAAAATGCGATTCAGTCGTTGGAAGTCTCAAGATTTTTTGTTC	0.0	1.7029555133525336e-07	0.0	0.0	0.0	0.0	0.0	0.0	0.0	0.0	0.0
CAGCCAAAATCGAACGCCGTTGGTTAGATATAAACCGAAACCATCTTCGGCA	3.017737658408594e-07	1.7029555133525336e-07	1.8217278943339516e-07	0.0	0.0	0.0	0.0	0.0	0.0	0.0	0.0
GAATCAACTAGGAAAGTAATTGAGAAGCATAAAGAAAAAAGAAAGTTTGTTT	0.0	1.7029555133525336e-07	0.0	0.0	0.0	0.0	0.0	0.0	0.0	0.0	0.0
CAACAAAACGACAACTGCTTTACTGAGCATAAAGAAAAAAGAAAGTTTGTTT	6.035475316817188e-07	6.811822053410134e-07	1.1841231313170683e-06	2.7458230082760926e-07	3.286485306904733e-07	6.233360822454561e-07	4.250981339042116e-07	2.473437344121917e-07	3.1756617285126784e-07	3.185478972865666e-07	6.476516152431286e-08
CCTAGAATCGTAAGCCTACTTGACGCGCATAAAGAAAAAAGAAAGTTTGTTT	0.0	1.7029555133525336e-07	0.0	0.0	0.0	0.0	0.0	0.0	0.0	0.0	0.0
TAGATAATCTGTAAATGGATTTATAGGCATAAAGAAAAAAGAAAGTTTGTTT	0.0	1.7029555133525336e-07	0.0	0.0	0.0	0.0	0.0	0.0	0.0	0.0	6.476516152431286e-08
ACAGAAACAGCCAATCGCCTTAGCTAGCCAAAATTGGCAACCCCATTTTACG	0.0	1.7029555133525336e-07	0.0	0.0	8.216213267261832e-08	0.0	0.0	3.2979164588292224e-07	0.0	0.0	0.0
TCTATAAATTTTAAAAATGTTTTTCCACTGCAATCACAAATATTATTGCGTC	3.017737658408594e-07	1.7029555133525336e-07	3.643455788667903e-07	1.830548672184062e-07	8.216213267261832e-08	3.5619204699740345e-07	0.0	8.244791147073056e-08	1.058553909504226e-07	0.0	0.0
CGTTGAACTGCGAAGTTTTTTTGCCCGCATAAAGAAAAAAGAAAGTTTGTTT	2.0118251056057292e-07	0.0	0.0	0.0	0.0	0.0	0.0	0.0	0.0	0.0	0.0
CGCCAAACGGAGAAGGGGGTTGCTGTGCATAAAGAAAAAAGAAAGTTTGTTT	1.8106425950451563e-06	3.2356154753698136e-06	2.2771598679174394e-06	2.837350441885296e-06	1.2324319900892748e-06	2.137152281984421e-06	1.3815689351886877e-06	1.7314061408853416e-06	1.0585539095042261e-06	2.336017913434822e-06	4.5335613067019e-07
CCGCGAAATGATAATTGCGTTCTCTCAACCAAACATATAATAAAATTCACTA	0.0	1.7029555133525336e-07	0.0	0.0	0.0	0.0	0.0	0.0	0.0	0.0	0.0
TTGACAAATGACAACAGTTTTTAGCACCCTCAACCCTTAACGCAGTTCGCGC	1.4082775739240107e-06	6.811822053410134e-07	1.4573823154671612e-06	1.4644389377472495e-06	2.875674643541641e-06	1.4247681879896138e-06	4.35725587251817e-06	2.061197786768264e-06	3.5990832923143686e-06	1.4334655377895496e-06	3.238258076215643e-07
ACCCGAACGTTCAACTACTTTCAGACTACCTAAATTTCAAACTTATTTGCCT	0.0	1.7029555133525336e-07	0.0	0.0	0.0	0.0	0.0	0.0	0.0	0.0	0.0
TTACCAATACTTAAATGGTTTCTTGGTCAACAAGCACTAAGTCGTTTAGTAT	1.2070950633634375e-06	1.7029555133525336e-07	6.37604763016883e-07	6.406920352644215e-07	1.807566918797603e-06	1.6028642114883156e-06	1.169019868236582e-06	1.5665103179438806e-06	0.0	1.592739486432833e-07	6.476516152431286e-08
ACCATCGGGGAAAGGTTTGTAGGATGGCATAAAGAAAAAAGAAAGTTTGTTT	0.0	1.7029555133525336e-07	0.0	0.0	0.0	0.0	0.0	0.0	0.0	0.0	0.0
GCAGAAATTCAAAAATATGTTAAAGGGCATAAAGAAAAAAGAAAGTTTGTTT	0.0	1.7029555133525336e-07	0.0	0.0	0.0	0.0	1.062745334760529e-07	0.0	0.0	0.0	0.0
ACACAAAAACGTAAAACGCTTGATTCTCAACAAGCACTAAGTCGTTTAGTAT	0.0	1.7029555133525336e-07	0.0	0.0	0.0	0.0	0.0	0.0	0.0	0.0	0.0
TTGCAAAAGTATAATACGTTCTAAACGCATAAAGAAAAAAGAAAGTTTGTTT	0.0	0.0	0.0	0.0	0.0	2.671440352480526e-07	0.0	0.0	0.0	0.0	0.0
CATATAAATCTTAAGAATATTAATTTTCAACAAGCACTAAGTCGTTTAGTAT	0.0	0.0	0.0	2.7458230082760926e-07	0.0	0.0	0.0	0.0	0.0	0.0	0.0
AATAAAAAACTGAACGTGCTTGTCTGTCGTAAACGATGAATGTGTTTCATGA	0.0	0.0	0.0	0.0	0.0	0.0	0.0	4.122395573536528e-07	0.0	0.0	0.0
CGCTTAAATGGTAATCCTTTTGTACGCCCTCAACCCTTAACGCAGTTCGCGC	2.0118251056057292e-07	1.7029555133525336e-07	0.0	9.15274336092031e-08	4.1081066336309156e-07	2.671440352480526e-07	5.313726673802645e-07	3.2979164588292224e-07	1.0585539095042261e-06	2.654565810721388e-07	1.2953032304862573e-07
ACGGAAATTTTAAATAGATTTATCATGCATAAAGAAAAAAGAAAGTTTGTTT	4.0236502112114584e-07	1.7029555133525336e-07	9.108639471669758e-08	6.406920352644215e-07	1.6432426534523664e-07	1.7809602349870172e-07	1.062745334760529e-07	2.473437344121917e-07	4.234215638016904e-07	0.0	0.0
TGCCTAAACTTCAATGATATTACGTAGCATAAAGAAAAAAGAAAGTTTGTTT	0.0	1.7029555133525336e-07	0.0	0.0	0.0	0.0	0.0	0.0	0.0	0.0	0.0
TGACAAAGGGTTAAGTGGCTTTGGTAAGCCGAATGGATAACTAATTTAGGTG	0.0	1.7029555133525336e-07	0.0	0.0	0.0	0.0	0.0	0.0	0.0	0.0	0.0
GACGTAATTAGAAATGGTATTGACGCACAAGAAACGGCAATTAAATTTTGAG	4.0236502112114584e-07	0.0	0.0	0.0	0.0	0.0	0.0	0.0	0.0	0.0	0.0
TGGCAAACAAATTATAAAATTTATTAAACCAAACATATAATAAAATTCACTA	0.0	1.7029555133525336e-07	0.0	0.0	0.0	0.0	0.0	0.0	0.0	0.0	0.0
TTCAGAATATTTAAGCATTTTTATATAAGAGAACAGATAACCTAATTTGAGT	6.035475316817188e-07	5.108866540057601e-07	7.286911577335806e-07	6.406920352644215e-07	0.0	0.0	0.0	0.0	0.0	3.716392135009944e-07	0.0
CAACTAACTAGTAATGGTTTTCGCTCGCATAAAGAAAAAAGAAAGTTTGTTT	2.0118251056057292e-07	5.108866540057601e-07	2.732591841500927e-07	2.7458230082760926e-07	4.929727960357099e-07	7.123840939948069e-07	6.376472008563174e-07	3.2979164588292224e-07	5.292769547521131e-07	1.592739486432833e-07	0.0
CAACATACGTTGAAGGGATTTGTTCAGCATAAAGAAAAAAGAAAGTTTGTTT	0.0	1.7029555133525336e-07	0.0	0.0	0.0	0.0	0.0	0.0	0.0	0.0	0.0
TAATGAATTCTAAAGACAATTCCAAGGCATAAAGAAAAAAGAAAGTTTGTTT	3.017737658408594e-07	5.108866540057601e-07	3.643455788667903e-07	9.152743360920309e-07	5.751349287083282e-07	7.123840939948069e-07	1.062745334760529e-06	4.122395573536528e-07	1.587830864256339e-06	8.494610594308442e-07	7.124167767674415e-07
ATAAAAATCGGGAACTGCTTTAATAGCCCTCAACCCTTAACGCAGTTCGCGC	2.5147813820071617e-06	1.0217733080115201e-06	2.094987078484044e-06	1.8305486721840618e-06	2.382701847505931e-06	1.6028642114883156e-06	1.5941180021407936e-06	2.5558852555926477e-06	2.5405293828101427e-06	1.4865568540039775e-06	2.5906064609725146e-07
ATTTAAAATAGTAAATGTATTTGATTGCATAAAGAAAAAAGAAAGTTTGTTT	0.0	1.7029555133525336e-07	0.0	9.15274336092031e-08	0.0	0.0	0.0	0.0	0.0	0.0	0.0
TAGATAACGGTAAACACGTTTTTCGTAACCAAACATATAATAAAATTCACTA	0.0	1.7029555133525336e-07	0.0	0.0	0.0	0.0	0.0	0.0	0.0	5.3091316214427764e-08	0.0
TGTAAAAAGCACAATTTAGTATGACTAAGAGAACAGATAACCTAATTTGAGT	0.0	1.7029555133525336e-07	0.0	0.0	0.0	0.0	0.0	0.0	0.0	0.0	0.0
ATTAAAAACTGCAACCTGTTTTTAGTGCATAAAGAAAAAAGAAAGTTTGTTT	0.0	0.0	3.643455788667903e-07	5.491646016552185e-07	4.1081066336309156e-07	1.7809602349870172e-07	3.188236004281587e-07	1.6489582294146112e-07	1.058553909504226e-07	0.0	0.0
AAGTGAACATCCAATGCCGTTGCGTAGCATAAAGAAAAAAGAAAGTTTGTTT	6.739614103779193e-06	3.916797680710827e-06	7.377997972052503e-06	7.779831856782262e-06	8.873510328642778e-06	8.726705151436385e-06	7.65176641027581e-06	7.008072475012097e-06	9.632840576488457e-06	5.999318732230338e-06	1.7486593611564474e-06
GTGCAAATGGGTTTTTGGATTACTGCGCATAAAGAAAAAAGAAAGTTTGTTT	0.0	1.7029555133525336e-07	0.0	0.0	0.0	0.0	0.0	0.0	0.0	0.0	0.0
TACCAAATTGCTAAAACAATTTTATTTCAACAAGCACTAAGTCGTTTAGTAT	1.2070950633634375e-06	8.514777566762668e-07	3.643455788667903e-07	1.006801769701234e-06	3.286485306904733e-07	6.233360822454561e-07	3.188236004281587e-07	2.473437344121917e-07	2.117107819008452e-07	0.0	0.0
GTTCAAAAAATAAACACCATTCTTCCGCATAAAGAAAAAAGAAAGTTTGTTT	0.0	0.0	0.0	0.0	0.0	0.0	2.125490669521058e-07	0.0	0.0	0.0	0.0
TGTGTAATCATTAACATTCTTTGCTAGTTGGAAGTCTCAAGATTTTTTGTTC	0.0	1.7029555133525336e-07	0.0	0.0	0.0	0.0	0.0	0.0	0.0	0.0	0.0
CGGGAAATCTTTAAATTACTTTTAGAAACCAAACATATAATAAAATTCACTA	9.053212975225781e-07	5.108866540057601e-07	6.37604763016883e-07	3.661097344368124e-07	0.0	8.904801174935086e-08	1.062745334760529e-07	0.0	0.0	0.0	0.0
ATAACAAATGTAAAATATTTTACCGACTGCGAATAACTAAAATAATTCCAAG	0.0	1.7029555133525336e-07	0.0	0.0	0.0	0.0	0.0	0.0	0.0	0.0	0.0
TAGCAAACGCCCAAGATCTTTCTCGTTCGTAAACGATGAATGTGTTTCATGA	0.0	1.7029555133525336e-07	0.0	0.0	0.0	0.0	4.250981339042116e-07	0.0	0.0	0.0	0.0
GAATTAAGTAAAAAGTAAGTTCAGATTCCTAAAACACAAACCCCATTCTGGG	0.0	1.7029555133525336e-07	9.108639471669758e-08	9.15274336092031e-08	0.0	8.904801174935086e-08	0.0	8.244791147073056e-08	0.0	0.0	0.0
CCGAAAAGTCTAAAATCATTTTATTAGCATAAAGAAAAAAGAAAGTTTGTTT	1.6094600844845834e-06	2.0435466160230403e-06	1.912814289050649e-06	2.2881858402300773e-06	1.6432426534523664e-07	1.5138161997389647e-06	4.250981339042116e-07	4.946874688243834e-07	5.292769547521131e-07	1.2211002729318385e-06	3.8859096914587716e-07
ACCTCAAGCGCGAATCGAGTTCTGTTTCAACAAGCACTAAGTCGTTTAGTAT	0.0	0.0	0.0	0.0	0.0	0.0	0.0	0.0	2.117107819008452e-07	5.3091316214427764e-08	0.0
CCGTGACCACAAAAGGCTTAGTGGATCCCTCAACCCTTAACGCAGTTCGCGC	0.0	1.7029555133525336e-07	0.0	0.0	0.0	0.0	0.0	0.0	0.0	0.0	0.0
TGGAAAAAATTTAACTACTTTCCATAAAGAGAACAGATAACCTAATTTGAGT	1.0059125528028646e-06	8.514777566762668e-07	4.5543197358348786e-07	5.491646016552185e-07	5.751349287083282e-07	9.795281292428596e-07	5.313726673802645e-07	4.122395573536528e-07	9.526985185538034e-07	5.309131621442776e-07	3.8859096914587716e-07
CACGCAGGGTACAATCACATTCGGATGCATAAAGAAAAAAGAAAGTTTGTTT	0.0	1.7029555133525336e-07	0.0	0.0	0.0	0.0	0.0	0.0	0.0	0.0	0.0
CGAGGAACAGTCAACGGGGTTGAGGGGCATAAAGAAAAAAGAAAGTTTGTTT	0.0	1.7029555133525336e-07	0.0	0.0	0.0	0.0	0.0	0.0	0.0	0.0	0.0
ATTCAAATTTCCAAATTGCTTGTAGTTCCTAAAACACAAACCCCATTCTGGG	0.0	0.0	0.0	0.0	0.0	0.0	0.0	3.2979164588292224e-07	0.0	0.0	0.0
TCTTTAATAGAGAAAAGGTTTTTTTAGCATAAAGAAAAAAGAAAGTTTGTTT	0.0	1.7029555133525336e-07	0.0	0.0	0.0	0.0	0.0	0.0	0.0	0.0	0.0
TTCGTAATGGGAAAATGGGTTGACGGTCCTAAAACACAAACCCCATTCTGGG	0.0	0.0	0.0	0.0	0.0	0.0	0.0	2.473437344121917e-07	0.0	0.0	0.0
GTGTGAGACTTAAACTTCTTTTTCATACATTAACGACCAAAACTTTTTAATT	0.0	1.7029555133525336e-07	0.0	0.0	0.0	0.0	0.0	0.0	0.0	0.0	0.0
CGGAAAAACTTGAATGGCCTTAGGGGCCCCAAATAGGCAAAGCTTTTCCCAA	0.0	1.7029555133525336e-07	0.0	0.0	0.0	0.0	0.0	0.0	0.0	0.0	0.0
CCCAACACCTAAAAAATAACTTCACCCCCTCAACCCTTAACGCAGTTCGCGC	0.0	1.7029555133525336e-07	0.0	0.0	0.0	0.0	0.0	0.0	0.0	0.0	0.0
TAAATAAATGCAAATTCTATTATATAACTGCAATCACAAATATTATTGCGTC	0.0	1.7029555133525336e-07	0.0	0.0	0.0	0.0	0.0	0.0	0.0	0.0	0.0
TATCAAAAGTAAAAAAGATTTTAATAGATATAAACCGAAACCATCTTCGGCA	0.0	1.7029555133525336e-07	0.0	0.0	0.0	0.0	0.0	0.0	0.0	0.0	0.0
TATAAAATGTGGAAAACAGTTACAAAGCATAAAGAAAAAAGAAAGTTTGTTT	3.0177376584085942e-06	1.5326599620172803e-06	2.732591841500927e-06	2.4712407074484833e-06	1.3967562554345113e-06	1.6028642114883156e-06	2.019216136045005e-06	1.4840624064731502e-06	1.9053970371076068e-06	4.247305297154221e-06	1.6191290381078215e-06
CTGCCAATACGAACGTTTTATCTCATGCATAAAGAAAAAAGAAAGTTTGTTT	0.0	1.7029555133525336e-07	0.0	2.7458230082760926e-07	3.286485306904733e-07	4.4524005874675434e-07	5.313726673802645e-07	2.473437344121917e-07	3.1756617285126784e-07	1.0618263242885553e-07	6.476516152431286e-08
ATAGAAAGCAGCAACGGTGTTGTGTTAACCAAACATATAATAAAATTCACTA	1.5088688292042971e-06	1.5326599620172803e-06	1.3662959207504635e-06	1.5559663713564525e-06	1.1502698574166564e-06	1.959056258485719e-06	1.3815689351886877e-06	9.069270261780362e-07	1.2702646914050713e-06	1.0618263242885553e-06	9.0671226134038e-07
ACGACAACCAGGAAAATAGTTTTTCTGCATAAAGAAAAAAGAAAGTTTGTTT	3.923058955931172e-06	5.1088665400576004e-06	3.0969374203677175e-06	2.013603539402468e-06	6.572970613809466e-07	3.5619204699740345e-07	8.501962678084232e-07	9.893749376487667e-07	7.409877366529583e-07	4.247305297154221e-07	6.476516152431286e-08
CTCATAAAATGGAAACGTGTTAAGGCCCCTCAACCCTTAACGCAGTTCGCGC	3.0177376584085942e-06	1.7029555133525336e-06	2.2771598679174394e-06	3.84415221158653e-06	8.134051134589214e-06	7.21288895169742e-06	5.951373874658963e-06	4.617083042360912e-06	7.409877366529582e-06	1.1149176405029831e-06	9.0671226134038e-07
TATTTAAGAACCAAATTTATTGCACGTCCTAAAACACAAACCCCATTCTGGG	3.017737658408594e-07	0.0	3.643455788667903e-07	0.0	0.0	8.904801174935086e-08	1.062745334760529e-07	1.6489582294146112e-07	0.0	0.0	0.0
TGTTCAAATTGGAATTAATTTATGTATCCTAAAACACAAACCCCATTCTGGG	2.0118251056057292e-07	0.0	0.0	0.0	0.0	0.0	0.0	8.244791147073056e-08	0.0	0.0	0.0
GGGCGAACAAGTAACCCCCTTTGTACGCATAAAGAAAAAAGAAAGTTTGTTT	9.053212975225781e-07	8.514777566762668e-07	1.275209526033766e-06	8.237469024828278e-07	3.286485306904733e-07	7.123840939948069e-07	1.062745334760529e-07	7.420312032365751e-07	4.234215638016904e-07	0.0	0.0
ACCTAAATTGAGAATATATTTTTCGATCAACAAGCACTAAGTCGTTTAGTAT	0.0	0.0	0.0	0.0	0.0	0.0	3.188236004281587e-07	0.0	0.0	0.0	0.0
ACGGTAATTAATAAGCATCTTGTATTTCACAAAATTACAACACTGTTTCGTT	0.0	0.0	0.0	0.0	0.0	0.0	0.0	2.473437344121917e-07	0.0	0.0	0.0
GGAGAAAGGGACAAGGGGCTTGGGAGGTACGAACTAAAAATTATATTTGCCA	0.0	1.7029555133525336e-07	0.0	0.0	0.0	0.0	0.0	0.0	0.0	0.0	0.0
AATTCAAAAACTAAACTCATTCCGTTGCATAAAGAAAAAAGAAAGTTTGTTT	4.0236502112114584e-07	8.514777566762668e-07	6.37604763016883e-07	4.5763716804601545e-07	1.068107724744038e-06	1.0685761409922105e-06	1.5941180021407936e-06	1.2367186720609583e-06	1.1644093004546486e-06	7.963697432164165e-07	3.238258076215643e-07
GGGTAAAAATGCAACCTTATTAAGGTAACCAAACATATAATAAAATTCACTA	0.0	1.7029555133525336e-07	0.0	0.0	0.0	0.0	0.0	0.0	0.0	0.0	0.0
GTAATATTTTCGAGAAAAACTTCGTACTGCGAATAACTAAAATAATTCCAAG	0.0	1.7029555133525336e-07	0.0	0.0	0.0	0.0	0.0	0.0	0.0	0.0	0.0
CCCGTAACTAATAAAAAAATTACTTTGATATAAACCGAAACCATCTTCGGCA	9.053212975225781e-07	3.405911026705067e-07	3.643455788667903e-07	2.7458230082760926e-07	0.0	0.0	0.0	8.244791147073056e-08	0.0	0.0	0.0
ATTTCAAGCCATAATCGTATTCCGGCTCAACAAGCACTAAGTCGTTTAGTAT	3.2189201689691667e-06	6.811822053410134e-07	1.912814289050649e-06	7.322194688736248e-07	2.136215449488076e-06	6.233360822454561e-07	2.125490669521058e-06	1.2367186720609583e-06	1.7995416461571843e-06	3.185478972865666e-07	0.0
TTATCAAACACTAAGCAACTTGGATATCAACAAGCACTAAGTCGTTTAGTAT	4.0236502112114584e-07	5.108866540057601e-07	3.643455788667903e-07	8.237469024828278e-07	2.382701847505931e-06	1.0685761409922105e-06	6.376472008563174e-07	9.069270261780362e-07	9.526985185538034e-07	1.592739486432833e-07	1.2953032304862573e-07
CTCTAAATATCTAACTAATTTCGGCGGCATAAAGAAAAAAGAAAGTTTGTTT	3.017737658408594e-07	5.108866540057601e-07	1.8217278943339516e-07	7.322194688736248e-07	3.286485306904733e-07	8.904801174935086e-08	3.188236004281587e-07	0.0	2.117107819008452e-07	0.0	0.0
GCTTGAAGCACAAAAGGAGTTGCATGGCCAAAATTGGCAACCCCATTTTACG	0.0	3.405911026705067e-07	9.108639471669758e-08	0.0	8.216213267261832e-08	0.0	0.0	1.6489582294146112e-07	0.0	0.0	0.0
TGTATAAGAATGAACAAATTTTACACGCATAAAGAAAAAAGAAAGTTTGTTT	4.0236502112114584e-07	3.405911026705067e-07	3.643455788667903e-07	0.0	0.0	0.0	0.0	0.0	0.0	0.0	0.0
TAGTAAACCCCAAATATTGTTATTATCCCTCAACCCTTAACGCAGTTCGCGC	0.0	1.7029555133525336e-07	0.0	0.0	0.0	0.0	0.0	0.0	0.0	0.0	0.0
TGAGCAATTTCTAAGCTTATTTACCAAACCAAACATATAATAAAATTCACTA	0.0	0.0	0.0	0.0	0.0	0.0	0.0	0.0	0.0	0.0	1.9429548457293858e-07
TAATTAATAGAAAACGTTGTTCAGCGATTTCAAAAGGGAAACCTATTGTATA	7.041387869620053e-07	0.0	0.0	0.0	0.0	0.0	0.0	0.0	0.0	0.0	0.0
GCCGAAACAGGCAAGGCTGTTATCAACATTCAAACACGAATCGCTTTCTTAG	0.0	0.0	0.0	0.0	0.0	0.0	0.0	2.390989432651186e-06	0.0	0.0	0.0
ATAAAAATATCTAAGGATGTTCGTATGCATAAAGAAAAAAGAAAGTTTGTTT	1.4082775739240107e-06	6.811822053410134e-07	1.275209526033766e-06	7.322194688736248e-07	1.068107724744038e-06	7.123840939948069e-07	7.439217343323704e-07	4.946874688243834e-07	3.1756617285126784e-07	5.840044783587055e-07	1.2953032304862573e-07
AATATAAAATGAAAACGTCTTTCAGAAACCAAACATATAATAAAATTCACTA	0.0	1.7029555133525336e-07	0.0	0.0	0.0	0.0	0.0	0.0	0.0	0.0	0.0
TTGTCAAACTAGAAATTACTTGTTGCTACCTAAATTTCAAACTTATTTGCCT	0.0	1.7029555133525336e-07	0.0	0.0	0.0	0.0	0.0	0.0	0.0	0.0	0.0
AGACCAAGATGCAAACGTATTTACGCTCCTAAAACACAAACCCCATTCTGGG	2.0118251056057292e-07	0.0	9.108639471669758e-08	0.0	0.0	2.671440352480526e-07	0.0	1.6489582294146112e-07	0.0	0.0	0.0
ATAGTAACCAGGAACGGATTTAGCAGTCAACAAGCACTAAGTCGTTTAGTAT	8.047300422422917e-07	3.405911026705067e-07	7.286911577335806e-07	2.1051309730116713e-06	2.136215449488076e-06	3.11668041122728e-06	2.444314269949217e-06	1.0718228491194973e-06	1.1644093004546486e-06	2.1236526485771106e-07	3.238258076215643e-07
GGATTAAGCACGAACAGAATTACACGGCATAAAGAAAAAAGAAAGTTTGTTT	0.0	1.7029555133525336e-07	0.0	0.0	0.0	0.0	0.0	0.0	0.0	0.0	0.0
CTAAAAAATCAGAATTCGATTCGTTCGCATAAAGAAAAAAGAAAGTTTGTTT	0.0	1.7029555133525336e-07	0.0	0.0	0.0	0.0	0.0	0.0	0.0	0.0	0.0
GGATTAATCGAAAAATTTTTTGGAAGTCCTAAAACACAAACCCCATTCTGGG	0.0	1.7029555133525336e-07	0.0	0.0	0.0	0.0	0.0	0.0	0.0	0.0	0.0
GTTTTAATCCGTAAGTGTTTTTTTTAAACCAAACATATAATAAAATTCACTA	0.0	3.405911026705067e-07	0.0	9.15274336092031e-08	0.0	0.0	0.0	0.0	0.0	1.0618263242885553e-07	1.2953032304862573e-07
TCTTATGTCGATACACTTCGTGTAATTCAACAAGCACTAAGTCGTTTAGTAT	0.0	1.7029555133525336e-07	0.0	0.0	0.0	0.0	0.0	0.0	0.0	0.0	0.0
ACGCAAATCTATAAATACACTTTTACGCATAAAGAAAAAAGAAAGTTTGTTT	0.0	0.0	0.0	2.7458230082760926e-07	8.216213267261832e-08	0.0	1.062745334760529e-07	0.0	0.0	0.0	0.0
TTACTAACCGTAAAAACCATTACCATACTGCAATCACAAATATTATTGCGTC	0.0	1.7029555133525336e-07	0.0	0.0	0.0	0.0	0.0	0.0	0.0	0.0	6.476516152431286e-08
CTTAAAAACTCTCACCCTTCTGTGAAAACCAAACATATAATAAAATTCACTA	0.0	1.7029555133525336e-07	0.0	0.0	0.0	0.0	0.0	0.0	0.0	0.0	0.0
TGATAAAACATGAACAAATTTGGGGTCCCTCAACCCTTAACGCAGTTCGCGC	7.041387869620053e-07	1.7029555133525336e-07	1.3662959207504635e-06	1.281384070528843e-06	1.1502698574166564e-06	4.4524005874675434e-07	1.2752944017126349e-06	1.7314061408853416e-06	1.2702646914050713e-06	4.247305297154221e-07	1.2953032304862573e-07
AAAAAATTTTAAACTCTTTTGTAATTTCAACAAGCACTAAGTCGTTTAGTAT	0.0	0.0	0.0	2.7458230082760926e-07	0.0	0.0	1.062745334760529e-07	8.244791147073056e-08	1.058553909504226e-07	2.6014744945069602e-06	3.238258076215643e-06
TTTTAAAGAGCGAAAGTAGTTTGGTCCTGCGAATAACTAAAATAATTCCAAG	1.2070950633634375e-06	5.108866540057601e-07	3.643455788667903e-07	9.15274336092031e-08	8.216213267261832e-08	0.0	0.0	8.244791147073056e-08	2.117107819008452e-07	1.0618263242885553e-07	1.9429548457293858e-07
TTTGAAAAAAGGAATTCGGTTCCTTAGCATAAAGAAAAAAGAAAGTTTGTTT	3.017737658408594e-07	3.405911026705067e-07	1.8217278943339516e-07	4.5763716804601545e-07	0.0	8.904801174935086e-08	1.062745334760529e-07	8.244791147073056e-08	0.0	0.0	0.0
AACCAAAAAACTAAGGGCATTGTCAGGCCAAAATTGGCAACCCCATTTTACG	0.0	0.0	0.0	0.0	0.0	0.0	0.0	4.946874688243834e-07	0.0	0.0	0.0
CTAAGAATGTCCAATCCAATTAGTTTGCCAAAATTGGCAACCCCATTTTACG	0.0	0.0	0.0	0.0	0.0	0.0	0.0	2.473437344121917e-07	0.0	0.0	0.0
GTCCGAAGAGGTAATGTGGTTGGGCGGCATAAAGAAAAAAGAAAGTTTGTTT	2.313598871446589e-06	1.1920688593467736e-06	1.6395551049005565e-06	3.203460176322108e-06	5.176214358374954e-06	3.383824446475333e-06	2.125490669521058e-06	2.061197786768264e-06	1.0585539095042261e-06	7.432784270019888e-07	2.5906064609725146e-07
CGATCAAATTCAAAAGTGATTGGTGCAAGAGAACAGATAACCTAATTTGAGT	3.017737658408594e-07	1.0217733080115201e-06	8.197775524502782e-07	2.7458230082760926e-07	4.929727960357099e-07	1.0685761409922105e-06	6.376472008563174e-07	5.77135380295114e-07	2.117107819008452e-07	2.1236526485771106e-07	0.0
TGGGAAAAAGCTAAAGCAGTTGCGCGGCATAAAGAAAAAAGAAAGTTTGTTT	5.029562764014323e-07	5.108866540057601e-07	6.37604763016883e-07	7.322194688736248e-07	3.286485306904733e-07	8.904801174935086e-08	3.188236004281587e-07	0.0	0.0	5.3091316214427764e-08	0.0
TTTTAAAAATACAATTCACTTATTTTATCCAAACGCATAATTACTTTTAACC	0.0	1.7029555133525336e-07	0.0	0.0	0.0	0.0	0.0	1.6489582294146112e-07	0.0	0.0	0.0
TCTTTAAACTAGAATGATTTTTATTCGCATAAAGAAAAAAGAAAGTTTGTTT	4.0236502112114584e-07	0.0	4.5543197358348786e-07	9.15274336092031e-08	8.216213267261832e-08	1.7809602349870172e-07	3.188236004281587e-07	2.473437344121917e-07	3.1756617285126784e-07	0.0	1.2953032304862573e-07
TCAGGAATGTCGAAGTAGTTTGTTCCGCATAAAGAAAAAAGAAAGTTTGTTT	7.041387869620053e-07	8.514777566762668e-07	8.197775524502782e-07	4.5763716804601545e-07	1.7254047861249846e-06	1.0685761409922105e-06	3.188236004281587e-07	1.319166583531689e-06	2.7522401647109877e-06	6.370957945731332e-07	3.238258076215643e-07
AATATAACAAGAAAGCATATTCAATAGCATAAAGAAAAAAGAAAGTTTGTTT	0.0	1.7029555133525336e-07	0.0	0.0	0.0	0.0	0.0	0.0	0.0	0.0	0.0
GGTTCAATGGATAGGCGCGTTCTGGGGCATAAAGAAAAAAGAAAGTTTGTTT	0.0	1.7029555133525336e-07	9.108639471669758e-08	0.0	0.0	0.0	0.0	0.0	0.0	0.0	0.0
GCTCCAATAGGAAATGGCGTTTCGTGAACCAAACATATAATAAAATTCACTA	0.0	1.7029555133525336e-07	0.0	0.0	0.0	0.0	1.062745334760529e-07	0.0	0.0	0.0	0.0
AGCTAAATTTCAAAAGTATTCAATGACCCTCAACCCTTAACGCAGTTCGCGC	0.0	0.0	0.0	0.0	0.0	0.0	2.125490669521058e-07	0.0	0.0	5.3091316214427764e-08	0.0
CATGCAAGTATCAATAGTATTCCATTGCATAAAGAAAAAAGAAAGTTTGTTT	3.017737658408594e-07	0.0	0.0	0.0	0.0	1.7809602349870172e-07	0.0	0.0	0.0	0.0	0.0
AACAAAACACCAAATGTGGTTTGTAGATTTCAAAAGGGAAACCTATTGTATA	0.0	1.7029555133525336e-07	0.0	0.0	0.0	0.0	0.0	0.0	0.0	0.0	0.0
AACTAAAGGTTAAACCGGCTTTCTCTACATTAACGACCAAAACTTTTTAATT	0.0	1.7029555133525336e-07	0.0	0.0	0.0	0.0	0.0	0.0	0.0	0.0	0.0
TTCTTTCACTTATCACCTCGTAAATTTCAACAAGCACTAAGTCGTTTAGTAT	0.0	1.7029555133525336e-07	0.0	0.0	0.0	0.0	0.0	0.0	0.0	0.0	0.0
AATCAAATGAACAAGCGTCTTTGGCGAGCCGAATGGATAACTAATTTAGGTG	0.0	1.7029555133525336e-07	0.0	0.0	0.0	0.0	0.0	0.0	0.0	0.0	0.0
CATCCATTGTCTAAAGCTTTTTATAGGATATAAACCGAAACCATCTTCGGCA	0.0	1.7029555133525336e-07	0.0	0.0	0.0	0.0	1.062745334760529e-07	0.0	0.0	0.0	0.0
GCAAAGAACTGACAAGATCACTCCTTACATTAACGACCAAAACTTTTTAATT	0.0	1.7029555133525336e-07	0.0	0.0	0.0	0.0	0.0	0.0	0.0	0.0	0.0
ATCGAAACGTTTAAAACTCTTTTAAGGCATAAAGAAAAAAGAAAGTTTGTTT	0.0	1.7029555133525336e-07	9.108639471669758e-08	0.0	0.0	0.0	0.0	8.244791147073056e-08	0.0	0.0	0.0
AAGAGAAGGCATTAAGGGGTTTGGCAGCATAAAGAAAAAAGAAAGTTTGTTT	0.0	0.0	0.0	0.0	0.0	0.0	0.0	0.0	0.0	2.1236526485771106e-07	1.2953032304862573e-07
TGGGTAAATACTAATGATGTTTGCACGCATAAAGAAAAAAGAAAGTTTGTTT	4.0236502112114584e-07	1.7029555133525336e-07	1.3662959207504635e-06	6.406920352644215e-07	9.037834593988015e-07	1.0685761409922105e-06	5.313726673802645e-07	9.893749376487667e-07	1.4819754733059166e-06	5.840044783587055e-07	0.0
CCCCAAAAAGTCAATGCGATTAGGTGGCATAAAGAAAAAAGAAAGTTTGTTT	0.0	0.0	0.0	0.0	0.0	0.0	0.0	0.0	0.0	0.0	1.9429548457293858e-07
AGTGGAAATCTCAAACACTTTATCTTCCCTCAACCCTTAACGCAGTTCGCGC	0.0	1.7029555133525336e-07	0.0	0.0	0.0	8.904801174935086e-08	0.0	0.0	1.058553909504226e-07	0.0	0.0
CCCCAAAAAGGGAAATGTGTTGTGGAGCATAAAGAAAAAAGAAAGTTTGTTT	0.0	1.7029555133525336e-07	1.8217278943339516e-07	9.15274336092031e-08	8.216213267261832e-08	8.904801174935086e-08	1.062745334760529e-07	0.0	1.058553909504226e-07	0.0	0.0
AATCAAATACGAAAGATTGTTGTAGCTCAACAAGCACTAAGTCGTTTAGTAT	1.5088688292042971e-06	5.108866540057601e-07	1.4573823154671612e-06	3.111932742712905e-06	2.7113503781964043e-06	2.6714403524805262e-06	2.7631378703773754e-06	1.8963019638268028e-06	1.7995416461571843e-06	1.9112873837193994e-06	1.2953032304862573e-07
CGGCTAACAACTAAAGATGTTCTTCTGCATAAAGAAAAAAGAAAGTTTGTTT	4.224832721772032e-06	3.916797680710827e-06	2.8236782362176248e-06	4.5763716804601546e-06	3.2043231742321145e-06	3.7400164934727365e-06	3.719608671661852e-06	3.133020635887761e-06	3.2815171194631006e-06	1.380374221575122e-06	7.124167767674415e-07
TTATAAAACTGGAACAAAATTTATCGAACCAAACATATAATAAAATTCACTA	2.8165551478480213e-06	2.7247288213640537e-06	2.8236782362176248e-06	2.37971327383928e-06	1.2324319900892748e-06	1.8700082467363682e-06	1.4878434686647408e-06	1.319166583531689e-06	1.1644093004546486e-06	6.370957945731332e-07	6.476516152431286e-07
TATGAAAACAGCAATCCAGTTAAGCGGTACGAACTAAAAATTATATTTGCCA	0.0	0.0	0.0	0.0	0.0	0.0	0.0	3.2979164588292224e-07	0.0	0.0	0.0
ACCTAAACCTTAAAGAGCGTTCCGCTGCATAAAGAAAAAAGAAAGTTTGTTT	0.0	1.7029555133525336e-07	0.0	0.0	0.0	0.0	0.0	0.0	0.0	0.0	0.0
AGCGGAAATCGTTACTTGGTATAATGGCATAAAGAAAAAAGAAAGTTTGTTT	0.0	1.7029555133525336e-07	0.0	0.0	0.0	0.0	0.0	0.0	0.0	0.0	0.0
TATTTAATGACGAATAGTTTTCTTAGAACCAAACATATAATAAAATTCACTA	9.053212975225781e-07	1.3623644106820268e-06	1.275209526033766e-06	2.37971327383928e-06	9.037834593988015e-07	1.7809602349870174e-06	1.062745334760529e-06	7.420312032365751e-07	5.292769547521131e-07	1.7520134350761163e-06	1.0362425843890058e-06
GCCTTTAAAAACAACCTATTGGACAAGCATAAAGAAAAAAGAAAGTTTGTTT	0.0	1.7029555133525336e-07	0.0	0.0	0.0	0.0	0.0	0.0	0.0	0.0	0.0
GGTCTAATGCCTAAGCATCTTGGTATGTACGAACTAAAAATTATATTTGCCA	2.0118251056057292e-07	0.0	0.0	0.0	0.0	0.0	0.0	0.0	0.0	0.0	0.0
GACCAAACCCATAACAACGTTATTTGGCATAAAGAAAAAAGAAAGTTTGTTT	0.0	0.0	0.0	0.0	0.0	0.0	0.0	0.0	2.117107819008452e-07	1.0618263242885553e-07	0.0
CGCAGAAGTAAAAAGTATCTTCATGAAACCAAACATATAATAAAATTCACTA	2.0118251056057292e-07	0.0	0.0	0.0	0.0	0.0	0.0	0.0	0.0	0.0	0.0
CTTATAAAAGATAAGAAGTTTGGTCAGCATAAAGAAAAAAGAAAGTTTGTTT	0.0	1.7029555133525336e-07	0.0	0.0	0.0	0.0	0.0	0.0	0.0	0.0	0.0
AAGGGAACATATAAATAATTTTTGTGATTTCAAAAGGGAAACCTATTGTATA	6.035475316817188e-07	5.108866540057601e-07	9.108639471669757e-07	1.006801769701234e-06	4.929727960357099e-07	5.342880704961052e-07	5.313726673802645e-07	4.122395573536528e-07	4.234215638016904e-07	6.370957945731332e-07	3.8859096914587716e-07
GGCCGAAACAGCAACCCCATTGTTAAGCATAAAGAAAAAAGAAAGTTTGTTT	0.0	0.0	0.0	0.0	0.0	0.0	0.0	0.0	0.0	2.1236526485771106e-07	0.0
AACTCAATCAACAATAATATTAGTGGGCATAAAGAAAAAAGAAAGTTTGTTT	0.0	1.7029555133525336e-07	0.0	0.0	0.0	0.0	0.0	0.0	0.0	0.0	0.0
CTTGCAAAAGGTAACGGTTTTTCCTTGCATAAAGAAAAAAGAAAGTTTGTTT	8.047300422422917e-07	0.0	1.0930367366003708e-06	1.281384070528843e-06	4.1081066336309156e-07	1.0685761409922105e-06	8.501962678084232e-07	1.154270760590228e-06	1.0585539095042261e-06	1.168008956717411e-06	6.476516152431286e-07
AAGACAACACTAAAGGTAGTTAATACTCAACAAGCACTAAGTCGTTTAGTAT	0.0	1.7029555133525336e-07	0.0	0.0	0.0	0.0	0.0	0.0	0.0	0.0	0.0
GCCATAAGCTAAAAGGTGGTTGGTCGGCATAAAGAAAAAAGAAAGTTTGTTT	0.0	1.7029555133525336e-07	0.0	0.0	8.216213267261832e-08	8.904801174935086e-08	0.0	8.244791147073056e-08	0.0	1.592739486432833e-07	6.476516152431286e-08
AAGGAAAATTATAAGGTTCTTAGTGCCCCCAAATAGGCAAAGCTTTTCCCAA	1.307686318643724e-06	6.811822053410134e-07	9.108639471669757e-07	6.406920352644215e-07	7.394591940535648e-07	9.795281292428596e-07	0.0	6.595832917658445e-07	2.117107819008452e-07	1.592739486432833e-07	0.0
CCAGCAAAACGCAACTCCATTCAGACATCCAAACGCATAATTACTTTTAACC	0.0	0.0	0.0	0.0	0.0	0.0	0.0	3.2979164588292224e-07	0.0	0.0	0.0
CTATAAACTAGAAACCTAATTGGCAAGCATAAAGAAAAAAGAAAGTTTGTTT	1.0059125528028646e-06	0.0	1.0019503418836733e-06	9.152743360920309e-07	5.751349287083282e-07	4.4524005874675434e-07	3.188236004281587e-07	5.77135380295114e-07	1.058553909504226e-07	7.963697432164165e-07	1.2953032304862573e-07
TCTAGAACATGCAAGTCGATTGAAAGGCATAAAGAAAAAAGAAAGTTTGTTT	4.627197742893178e-06	3.5762065780403206e-06	4.827578919984971e-06	5.400118582942982e-06	6.9016191444999384e-06	3.4728724582246836e-06	3.188236004281587e-06	3.2154685473584918e-06	3.387372510413523e-06	4.725127143084071e-06	1.6191290381078215e-06
ATGGTAACTTAAAACTCGTTTGGCATGCCAAAATTGGCAACCCCATTTTACG	0.0	1.7029555133525336e-07	9.108639471669758e-08	0.0	8.216213267261832e-08	0.0	1.062745334760529e-07	6.595832917658445e-07	0.0	0.0	0.0
CTATGAACACAAAATTTAATTGCTTAGCATAAAGAAAAAAGAAAGTTTGTTT	0.0	0.0	0.0	2.7458230082760926e-07	0.0	8.904801174935086e-08	0.0	8.244791147073056e-08	0.0	0.0	0.0
CGCACCAGAAACAAAGGTTTTGGTCAATTTCAAAAGGGAAACCTATTGTATA	0.0	1.7029555133525336e-07	0.0	0.0	0.0	0.0	0.0	0.0	0.0	0.0	0.0
TGTATAATAATAAAAACGGTTACTAGAAGAGAACAGATAACCTAATTTGAGT	9.053212975225781e-07	0.0	9.108639471669757e-07	5.491646016552185e-07	2.4648639801785497e-07	1.0685761409922105e-06	1.062745334760529e-07	2.473437344121917e-07	1.058553909504226e-07	5.3091316214427764e-08	2.5906064609725146e-07
AATCGAATATAAAAAGCCATTTAATAGCATAAAGAAAAAAGAAAGTTTGTTT	0.0	1.7029555133525336e-07	0.0	0.0	0.0	0.0	0.0	0.0	0.0	0.0	0.0
CGCGAAAAACGCAATCTACTTTGATCGCATAAAGAAAAAAGAAAGTTTGTTT	0.0	0.0	0.0	0.0	0.0	0.0	0.0	0.0	0.0	3.716392135009944e-07	3.238258076215643e-07
CTAGGAACGCCGAAAGGCCTTTAACGTCACAAAATTACAACACTGTTTCGTT	0.0	1.7029555133525336e-07	0.0	0.0	0.0	0.0	0.0	0.0	0.0	0.0	0.0
CCTAAAAAATGCAATATCCTTTTCTAGCATAAAGAAAAAAGAAAGTTTGTTT	0.0	0.0	0.0	5.491646016552185e-07	8.216213267261832e-08	8.904801174935086e-08	3.188236004281587e-07	2.473437344121917e-07	6.351323457025357e-07	5.840044783587055e-07	1.2953032304862573e-07
CATTGAATTGGAAAGTATGTTACTTAATTTCAAAAGGGAAACCTATTGTATA	3.2189201689691667e-06	4.938570988722348e-06	3.916714972817996e-06	3.5695699107589203e-06	4.272430898976152e-06	3.11668041122728e-06	3.5070596047097457e-06	3.2154685473584918e-06	3.0698063375622556e-06	2.4952918620781053e-06	8.419470998160672e-07
CGTCGAATTGGTAAGGTTATTTCGGCGCATAAAGAAAAAAGAAAGTTTGTTT	0.0	1.7029555133525336e-07	0.0	0.0	0.0	0.0	0.0	8.244791147073056e-08	1.058553909504226e-07	0.0	1.2953032304862573e-07
ATCAAAACAGTTAAGTATTTTGTTTTGCATAAAGAAAAAAGAAAGTTTGTTT	0.0	1.7029555133525336e-07	0.0	0.0	0.0	0.0	0.0	0.0	0.0	0.0	0.0
GATCAAAGATGGAAACAGGTTTAATCGCCAAAATTGGCAACCCCATTTTACG	0.0	1.7029555133525336e-07	0.0	0.0	0.0	0.0	0.0	4.946874688243834e-07	0.0	0.0	0.0
TAAATACCAAGCCTTTTCCCTAATAAGCATAAAGAAAAAAGAAAGTTTGTTT	2.0118251056057292e-07	1.7029555133525336e-07	1.8217278943339516e-07	9.15274336092031e-08	8.216213267261832e-08	1.7809602349870172e-07	1.062745334760529e-07	0.0	0.0	0.0	0.0
TTAAGAAACGGTAAAAGCTTTCGATATCAACAAGCACTAAGTCGTTTAGTAT	0.0	1.7029555133525336e-07	5.465183683001854e-07	1.006801769701234e-06	4.929727960357099e-07	1.0685761409922105e-06	5.313726673802645e-07	4.122395573536528e-07	2.117107819008452e-07	5.3091316214427764e-08	0.0
TTACCAATCATTAATTCCTTTGATAAACATTAACGACCAAAACTTTTTAATT	0.0	0.0	3.643455788667903e-07	1.830548672184062e-07	1.6432426534523664e-07	1.7809602349870172e-07	2.125490669521058e-07	8.244791147073056e-08	0.0	1.592739486432833e-07	0.0
CAGGAAAGATGAAACAAACTTTACAGGCATAAAGAAAAAAGAAAGTTTGTTT	1.307686318643724e-06	3.405911026705067e-07	7.286911577335806e-07	6.406920352644215e-07	4.1081066336309156e-07	5.342880704961052e-07	4.250981339042116e-07	4.122395573536528e-07	2.117107819008452e-07	4.778218459298498e-07	1.2953032304862573e-07
AGAAGAACTATAAAGTTTTTTCGGCGTCAACAAGCACTAAGTCGTTTAGTAT	0.0	0.0	0.0	0.0	0.0	0.0	0.0	0.0	2.117107819008452e-07	0.0	0.0
CTCAACAAACACCGCTTTTTATATATCCCTCAACCCTTAACGCAGTTCGCGC	0.0	1.7029555133525336e-07	0.0	0.0	0.0	0.0	0.0	0.0	0.0	0.0	0.0
GAGCCGACCAAAGAATTGGTAATTCAGCATAAAGAAAAAAGAAAGTTTGTTT	0.0	1.7029555133525336e-07	0.0	0.0	0.0	0.0	0.0	0.0	0.0	0.0	0.0
AAAACAACCTGTAAATGAGTTAGGGAATTTCAAAAGGGAAACCTATTGTATA	0.0	1.7029555133525336e-07	0.0	0.0	0.0	0.0	0.0	0.0	0.0	0.0	0.0
GTCTTAACCTTTAATCCATTTTGGTAGCATAAAGAAAAAAGAAAGTTTGTTT	0.0	0.0	0.0	0.0	0.0	0.0	0.0	0.0	0.0	2.1236526485771106e-07	0.0
ACGTGAACCCATAAAGTGATTTAACGTCAACAAGCACTAAGTCGTTTAGTAT	2.414190126726875e-06	1.873251064687787e-06	1.912814289050649e-06	1.8305486721840618e-06	2.547026112851168e-06	1.5138161997389647e-06	1.062745334760529e-06	1.2367186720609583e-06	2.3288186009092972e-06	6.90187110787561e-07	1.9429548457293858e-07
ATTCTACTTCCTAATTCTATTTCTTTGTACGAACTAAAAATTATATTTGCCA	0.0	1.7029555133525336e-07	0.0	0.0	0.0	0.0	0.0	0.0	0.0	0.0	0.0
GATTGAATACACAAAGGCGTTGGATCGCATAAAGAAAAAAGAAAGTTTGTTT	0.0	1.7029555133525336e-07	0.0	0.0	0.0	0.0	0.0	0.0	0.0	0.0	0.0
ATGGGAAAGGGTAAAACTCTTGGGCACCCTCAACCCTTAACGCAGTTCGCGC	2.0118251056057292e-07	1.7029555133525336e-07	9.108639471669758e-08	9.15274336092031e-08	1.6432426534523664e-07	0.0	0.0	8.244791147073056e-08	0.0	0.0	0.0
TGATTAAGATTAAAGAATATTATCATGCATAAAGAAAAAAGAAAGTTTGTTT	1.2070950633634375e-06	2.7247288213640537e-06	1.275209526033766e-06	2.37971327383928e-06	1.6432426534523664e-07	8.904801174935087e-07	1.2752944017126349e-06	2.473437344121917e-07	6.351323457025357e-07	3.7163921350099434e-06	1.36006839201057e-06
TTACAAATATCTAAACTTTTTTTACCGCATAAAGAAAAAAGAAAGTTTGTTT	0.0	1.7029555133525336e-07	0.0	0.0	0.0	0.0	0.0	0.0	0.0	0.0	0.0
TTCTTAATGTATAATATTTTTAGGGAACAAGAAACGGCAATTAAATTTTGAG	3.017737658408594e-07	1.1920688593467736e-06	8.197775524502782e-07	5.491646016552185e-07	1.6432426534523664e-07	8.014321057441578e-07	3.188236004281587e-07	4.122395573536528e-07	4.234215638016904e-07	1.422847274546664e-05	1.722753296546722e-05
CTGCCACCTCAGAAGTGATTTTCGTCGCATAAAGAAAAAAGAAAGTTTGTTT	0.0	0.0	0.0	0.0	0.0	0.0	0.0	0.0	2.117107819008452e-07	0.0	0.0
ATTCAAATTTGTAATATCTTTTCAGGAACCAAACATATAATAAAATTCACTA	2.0118251056057292e-07	1.7029555133525336e-07	2.732591841500927e-07	0.0	0.0	0.0	0.0	0.0	0.0	0.0	0.0
AACTTAACATTTAAACACTTTGAATTTCAACAAGCACTAAGTCGTTTAGTAT	6.136066572097475e-06	1.7029555133525336e-06	8.197775524502782e-07	3.661097344368124e-07	0.0	0.0	0.0	1.6489582294146112e-07	0.0	0.0	0.0
GACTTAAAATGTAAGTATATTATAGAGCATAAAGAAAAAAGAAAGTTTGTTT	4.0236502112114584e-07	1.7029555133525336e-07	6.37604763016883e-07	2.7458230082760926e-07	0.0	0.0	0.0	0.0	0.0	1.592739486432833e-07	0.0
TCGGGAGCTATTGGGCAAAAACTTCGGCATAAAGAAAAAAGAAAGTTTGTTT	0.0	1.7029555133525336e-07	0.0	0.0	0.0	0.0	0.0	0.0	0.0	0.0	0.0
TGGCGAAGTGTTAATAGTATTAAACAGCATAAAGAAAAAAGAAAGTTTGTTT	7.041387869620053e-07	6.811822053410134e-07	3.643455788667903e-07	1.830548672184062e-07	8.216213267261832e-08	3.5619204699740345e-07	3.188236004281587e-07	4.122395573536528e-07	0.0	5.3091316214427764e-08	6.476516152431286e-07
TAGATAGGTACGGGATTGACTAACTAGCATAAAGAAAAAAGAAAGTTTGTTT	0.0	1.7029555133525336e-07	0.0	0.0	0.0	0.0	0.0	0.0	0.0	0.0	0.0
CACAGAAGCGTGAAAGGCGTTAGGTGGCATAAAGAAAAAAGAAAGTTTGTTT	4.325423977052318e-06	3.405911026705067e-06	4.91866531470167e-06	4.75942654767856e-06	5.094052225702336e-06	4.808592634464947e-06	1.3815689351886877e-06	5.276666334126756e-06	3.8107940742152136e-06	2.2298352810059663e-06	1.0362425843890058e-06
AGTCGAATGTGAAACGCTATTCTGTGAGCCGAATGGATAACTAATTTAGGTG	0.0	0.0	0.0	0.0	0.0	0.0	0.0	2.473437344121917e-07	0.0	0.0	0.0
TAATAAATCAGGAAAATTTTTACATTTCAACAAGCACTAAGTCGTTTAGTAT	0.0	0.0	0.0	0.0	0.0	0.0	2.125490669521058e-07	0.0	0.0	0.0	0.0
CTGTCAATCATAAATCAGATTTGTTTGATATAAACCGAAACCATCTTCGGCA	2.0118251056057292e-07	1.7029555133525336e-07	0.0	0.0	0.0	0.0	0.0	0.0	0.0	0.0	0.0
GCTCGAATTTTAATCTACATTTAATAATTTCAAAAGGGAAACCTATTGTATA	0.0	1.7029555133525336e-07	0.0	1.830548672184062e-07	0.0	0.0	0.0	0.0	0.0	0.0	0.0
TTACCAAGCCTAAAAATGATTGTTATGCATAAAGAAAAAAGAAAGTTTGTTT	0.0	1.7029555133525336e-07	0.0	0.0	0.0	0.0	0.0	0.0	0.0	0.0	0.0
AGGCCAAAGAGTAAGCGGTTGGACGAGCATAAAGAAAAAAGAAAGTTTGTTT	2.0118251056057292e-07	0.0	0.0	0.0	0.0	0.0	0.0	0.0	0.0	0.0	0.0
AAGAAAGTGGGAATCGGATTTTTTCAGCATAAAGAAAAAAGAAAGTTTGTTT	0.0	1.7029555133525336e-07	0.0	0.0	0.0	0.0	0.0	0.0	0.0	0.0	0.0
CCTCGAATTGTAAAGTGATTTCGGCAAAGAGAACAGATAACCTAATTTGAGT	3.017737658408594e-07	0.0	9.108639471669758e-08	1.830548672184062e-07	4.929727960357099e-07	3.5619204699740345e-07	5.313726673802645e-07	8.244791147073056e-08	4.234215638016904e-07	3.716392135009944e-07	1.2953032304862573e-07
AAACAAAGCTGGAATATGTTTTCTCAGCATAAAGAAAAAAGAAAGTTTGTTT	0.0	1.7029555133525336e-07	0.0	0.0	0.0	0.0	0.0	0.0	0.0	0.0	0.0
TTAGAAATATGTAATTATGTTTGTTTGCATAAAGAAAAAAGAAAGTTTGTTT	3.017737658408594e-07	5.108866540057601e-07	0.0	0.0	0.0	0.0	0.0	0.0	0.0	0.0	0.0
TTTGAAATTCATAAGTATATTTAAAGTCAACAAGCACTAAGTCGTTTAGTAT	0.0	0.0	0.0	0.0	0.0	0.0	2.125490669521058e-07	0.0	0.0	0.0	0.0
AGAATAAGCCAAAACGGCGTTTCAGTGCATAAAGAAAAAAGAAAGTTTGTTT	4.224832721772032e-06	3.5762065780403206e-06	3.7345421833846006e-06	4.5763716804601546e-06	2.4648639801785496e-06	3.383824446475333e-06	1.7003925356168464e-06	2.061197786768264e-06	1.6936862552067616e-06	2.760748443150244e-06	7.124167767674415e-07
TGGTGAATAGCTAATCGGGTTAATACTCAACAAGCACTAAGTCGTTTAGTAT	0.0	1.7029555133525336e-07	0.0	0.0	0.0	8.904801174935086e-08	0.0	0.0	0.0	0.0	0.0
TGTTTAAATCTAAAAGTACTTTAGTTCCCTCAACCCTTAACGCAGTTCGCGC	0.0	1.7029555133525336e-07	0.0	0.0	0.0	0.0	0.0	0.0	0.0	0.0	0.0
TTCACAATTCTTAATACTCTTGTACCGCATAAAGAAAAAAGAAAGTTTGTTT	0.0	1.7029555133525336e-07	0.0	0.0	0.0	0.0	0.0	0.0	0.0	0.0	0.0
TTATAAACACGGAATGGAGTTTACTGGCATAAAGAAAAAAGAAAGTTTGTTT	0.0	0.0	0.0	6.406920352644215e-07	5.751349287083282e-07	3.5619204699740345e-07	1.062745334760529e-07	8.244791147073056e-08	0.0	1.0618263242885553e-07	6.476516152431286e-08
CCTTTAAGTTCAACTCTCTTCCTTCACCCTCAACCCTTAACGCAGTTCGCGC	0.0	1.7029555133525336e-07	0.0	0.0	0.0	0.0	0.0	0.0	0.0	0.0	0.0
GAAATAATCCATAATTGGGTTTTTGGCCCCAAATAGGCAAAGCTTTTCCCAA	9.053212975225781e-07	3.405911026705067e-07	1.8217278943339516e-07	9.15274336092031e-08	1.6432426534523664e-07	2.671440352480526e-07	1.062745334760529e-07	8.244791147073056e-08	0.0	1.0618263242885553e-07	0.0
ACCGAAATCTGCAATAGCTTTTGGGCTCAACAAGCACTAAGTCGTTTAGTAT	3.017737658408594e-07	0.0	0.0	1.830548672184062e-07	0.0	0.0	0.0	0.0	0.0	0.0	0.0
GTAATAACAAGTAATAGGTTTTCAAGTCCTAAAACACAAACCCCATTCTGGG	0.0	0.0	0.0	0.0	0.0	0.0	0.0	4.946874688243834e-07	0.0	0.0	0.0
CCTCGAATGTTAAAGGATATTTGACAGCATAAAGAAAAAAGAAAGTTTGTTT	0.0	1.7029555133525336e-07	4.5543197358348786e-07	1.830548672184062e-07	8.216213267261832e-08	0.0	0.0	0.0	0.0	0.0	0.0
ACATTATCATCCAATTTTCTTAGGTCACTGCAATCACAAATATTATTGCGTC	0.0	0.0	0.0	0.0	0.0	0.0	0.0	0.0	0.0	2.1236526485771106e-07	1.2953032304862573e-07
TAGACAAGCACAATGGATTTCAGGGGGCATAAAGAAAAAAGAAAGTTTGTTT	0.0	1.7029555133525336e-07	0.0	0.0	0.0	0.0	0.0	0.0	0.0	0.0	0.0
CGGACAATCTGAAAACGAGTTCGGATTCCTAAAACACAAACCCCATTCTGGG	0.0	0.0	0.0	0.0	0.0	0.0	0.0	7.420312032365751e-07	0.0	0.0	0.0
TTATCAATTATCAAGCTTGTTTGTGTGCATAAAGAAAAAAGAAAGTTTGTTT	0.0	1.7029555133525336e-07	0.0	0.0	0.0	0.0	0.0	0.0	0.0	0.0	0.0
TAACAACCGAAAAAAAGAGCTTCTTGCCCTCAACCCTTAACGCAGTTCGCGC	0.0	1.7029555133525336e-07	0.0	0.0	8.216213267261832e-08	0.0	0.0	0.0	0.0	0.0	0.0
CCATGAATCCGTAATTATGTTTCGCTACTGCAATCACAAATATTATTGCGTC	4.0236502112114584e-07	0.0	6.37604763016883e-07	9.15274336092031e-08	8.216213267261831e-07	7.123840939948069e-07	8.501962678084232e-07	2.473437344121917e-07	1.1644093004546486e-06	0.0	0.0
TATAAAAGTGAAATAGGGATTGGGTTACATTAACGACCAAAACTTTTTAATT	0.0	1.7029555133525336e-07	0.0	0.0	0.0	0.0	0.0	0.0	0.0	0.0	0.0
CACATAATATGTAACTATGTTAAATCACATTAACGACCAAAACTTTTTAATT	7.041387869620053e-07	3.405911026705067e-07	2.732591841500927e-07	1.006801769701234e-06	8.216213267261831e-07	4.4524005874675434e-07	0.0	1.6489582294146112e-07	1.058553909504226e-07	5.840044783587055e-07	2.5906064609725146e-07
AGGTGAGACGATAATTATGTTACCAATCAACAAGCACTAAGTCGTTTAGTAT	0.0	1.7029555133525336e-07	0.0	0.0	0.0	0.0	0.0	0.0	0.0	0.0	0.0
CGTATAAGTGGGTACCTTGATAATTGTCAACAAGCACTAAGTCGTTTAGTAT	0.0	1.7029555133525336e-07	0.0	0.0	0.0	0.0	0.0	0.0	0.0	0.0	0.0
GAAATAACATGGAAGGAGGTTGGGGAGCATAAAGAAAAAAGAAAGTTTGTTT	0.0	0.0	0.0	0.0	0.0	0.0	2.125490669521058e-07	0.0	2.117107819008452e-07	5.3091316214427764e-08	0.0
CAATCAACTCCAAAAGCCATTTCGGGGCATAAAGAAAAAAGAAAGTTTGTTT	0.0	0.0	0.0	2.7458230082760926e-07	0.0	0.0	0.0	0.0	0.0	0.0	0.0
GTCTAAAATGGAAATTTAGTTTCGCAGCATAAAGAAAAAAGAAAGTTTGTTT	0.0	1.7029555133525336e-07	9.108639471669758e-08	0.0	8.216213267261832e-08	0.0	0.0	8.244791147073056e-08	0.0	0.0	0.0
GCGGAAAAAATTAAATAAGTTCGGACTCAACAAGCACTAAGTCGTTTAGTAT	3.4201026795297397e-06	1.7029555133525336e-06	3.916714972817996e-06	2.4712407074484833e-06	3.122161041559496e-06	3.383824446475333e-06	5.738824807706857e-06	2.308541521180456e-06	2.5405293828101427e-06	1.2211002729318385e-06	3.238258076215643e-07
TTTGGAAGAGGAAAGATTGTTAGGGCCCCCAAATAGGCAAAGCTTTTCCCAA	1.7100513397648698e-06	1.0217733080115201e-06	2.094987078484044e-06	1.5559663713564525e-06	1.6432426534523662e-06	1.4247681879896138e-06	2.338039736473164e-06	8.244791147073056e-07	7.409877366529583e-07	3.716392135009944e-07	1.9429548457293858e-07
TAAAAAAAAAGCAATTCGGTTAAGAAGCATAAAGAAAAAAGAAAGTTTGTTT	0.0	0.0	2.732591841500927e-07	3.661097344368124e-07	1.6432426534523664e-07	3.5619204699740345e-07	0.0	0.0	2.117107819008452e-07	5.309131621442776e-07	6.476516152431286e-08
TCAGGAATAGTTAACAAGGTTGGTCAGCATAAAGAAAAAAGAAAGTTTGTTT	0.0	1.7029555133525336e-07	0.0	0.0	0.0	0.0	0.0	0.0	0.0	0.0	0.0
CTTGGAAAACGTAAAATTATTATTAAGCATAAAGAAAAAAGAAAGTTTGTTT	4.0236502112114584e-07	1.7029555133525336e-07	0.0	0.0	0.0	0.0	0.0	0.0	0.0	0.0	0.0
ATCGAAACGATCAATACTGTTAGAGAGCATAAAGAAAAAAGAAAGTTTGTTT	3.822467700650886e-06	4.938570988722348e-06	2.9147646309343225e-06	5.857755750988998e-06	3.615133837595206e-06	4.185256552219491e-06	4.994903073374487e-06	3.0505727244170305e-06	3.5990832923143686e-06	2.336017913434822e-06	2.26678065335095e-06
TGAGCAAAAGCGAACGGATTTGCTCGAACCAAACATATAATAAAATTCACTA	0.0	1.7029555133525336e-07	0.0	0.0	0.0	0.0	0.0	0.0	0.0	0.0	0.0
AACTGAATGACGAATTGGTTTGAGACTCAACAAGCACTAAGTCGTTTAGTAT	4.0236502112114584e-07	1.7029555133525336e-07	5.465183683001854e-07	8.237469024828278e-07	5.751349287083282e-07	5.342880704961052e-07	2.125490669521058e-07	1.6489582294146112e-07	1.2702646914050713e-06	0.0	0.0
AAACAAATTTTGAATACCGTTCGAAGGTACGAACTAAAAATTATATTTGCCA	0.0	1.7029555133525336e-07	0.0	0.0	0.0	0.0	0.0	0.0	0.0	0.0	0.0
AAATAAACCAGTAAACTTATTAACGGCCCTCAACCCTTAACGCAGTTCGCGC	0.0	0.0	0.0	0.0	0.0	0.0	0.0	0.0	0.0	0.0	2.5906064609725146e-07
TAGACAACAATGAATTGGCTTACCAGTCCTAAAACACAAACCCCATTCTGGG	0.0	1.7029555133525336e-07	9.108639471669758e-08	0.0	8.216213267261832e-08	0.0	0.0	5.77135380295114e-07	0.0	0.0	0.0
AAGAGAATTATTAACTATGTTGTTTTCTGCGAATAACTAAAATAATTCCAAG	5.633110295696043e-06	5.619753194063361e-06	5.6473564724352496e-06	5.674700883770592e-06	3.7794581029404427e-06	3.829064505222088e-06	2.6568633369013226e-06	2.308541521180456e-06	3.5990832923143686e-06	2.3891092296492495e-06	1.1010077459133185e-06
TTGTACCGATACTTGGTATATTGAATGCATAAAGAAAAAAGAAAGTTTGTTT	0.0	1.7029555133525336e-07	0.0	0.0	0.0	0.0	0.0	0.0	0.0	0.0	0.0
TCAGTAATAGATAATTCGATTTTCCTGCATAAAGAAAAAAGAAAGTTTGTTT	3.017737658408594e-07	5.108866540057601e-07	1.8217278943339516e-07	9.15274336092031e-08	8.216213267261832e-08	1.7809602349870172e-07	0.0	4.946874688243834e-07	9.526985185538034e-07	5.3091316214427764e-08	6.476516152431286e-08
TTGCAAAAGTAAAACATGCTTATAGCGATATAAACCGAAACCATCTTCGGCA	0.0	6.811822053410134e-07	3.643455788667903e-07	9.15274336092031e-08	0.0	0.0	0.0	0.0	0.0	0.0	0.0
GCCTGAAATCCCAAATAGTTTAAGCTACAAGAAACGGCAATTAAATTTTGAG	1.0059125528028646e-06	3.405911026705067e-07	7.286911577335806e-07	1.5559663713564525e-06	7.394591940535648e-07	1.2466721644909122e-06	9.564708012844762e-07	9.893749376487667e-07	8.468431276033808e-07	9.556436918596997e-07	3.238258076215643e-07
ACCTAAAATGTAAATGTTATTTTGGTGCATAAAGAAAAAAGAAAGTTTGTTT	0.0	1.7029555133525336e-07	0.0	0.0	0.0	0.0	0.0	0.0	0.0	0.0	0.0
GTTTCAAATAATAAATGGTTTGACTTTCAACAAGCACTAAGTCGTTTAGTAT	0.0	1.7029555133525336e-07	0.0	1.830548672184062e-07	0.0	8.904801174935086e-08	0.0	0.0	0.0	0.0	0.0
CGGTTAAACGGCAATGTGCTTTCAGGTCAACAAGCACTAAGTCGTTTAGTAT	0.0	1.7029555133525336e-07	0.0	0.0	0.0	0.0	0.0	0.0	0.0	0.0	0.0
ACGCTAACATGCAACGATATTTGGAGCCCTCAACCCTTAACGCAGTTCGCGC	2.0118251056057292e-07	0.0	0.0	0.0	0.0	0.0	0.0	0.0	0.0	0.0	0.0
ACCAAAACCTTCAATTTTCTTATAGTACATTAACGACCAAAACTTTTTAATT	0.0	1.7029555133525336e-07	0.0	0.0	0.0	0.0	0.0	0.0	0.0	0.0	0.0
CCCGAAATACTTAAATAGTTAATTAAAACCAAACATATAATAAAATTCACTA	3.017737658408594e-07	0.0	2.732591841500927e-07	1.830548672184062e-07	0.0	0.0	2.125490669521058e-07	0.0	0.0	4.4596705620119326e-06	6.152690344809722e-06
CCCCAAAATCAAAGAAGATAAGACATGCATAAAGAAAAAAGAAAGTTTGTTT	0.0	1.7029555133525336e-07	0.0	0.0	0.0	0.0	0.0	0.0	0.0	0.0	0.0
GTGCAAACGTAGAACCGGTTTGTTATTCGTAAACGATGAATGTGTTTCATGA	0.0	1.7029555133525336e-07	9.108639471669758e-08	1.830548672184062e-07	0.0	0.0	1.062745334760529e-07	2.473437344121917e-07	0.0	0.0	0.0
TGCTCAAACTGCAATTGTGTTCATCAAACCAAACATATAATAAAATTCACTA	5.029562764014323e-07	3.405911026705067e-07	8.197775524502782e-07	2.7458230082760926e-07	6.572970613809466e-07	6.233360822454561e-07	1.062745334760529e-07	1.6489582294146112e-07	4.234215638016904e-07	2.654565810721388e-07	0.0
TACAAAATCGACAACAATATTGGAGCTCGTAAACGATGAATGTGTTTCATGA	0.0	0.0	0.0	0.0	0.0	0.0	0.0	4.122395573536528e-07	0.0	0.0	0.0
TTGTCAAATCTTAAATTTGTTTGAAAGCATAAAGAAAAAAGAAAGTTTGTTT	0.0	1.7029555133525336e-07	0.0	0.0	0.0	0.0	0.0	0.0	0.0	5.3091316214427764e-08	0.0
GGCCGAAAGATGAATGCTGTTTCTACCCCTCAACCCTTAACGCAGTTCGCGC	0.0	0.0	0.0	0.0	0.0	0.0	3.188236004281587e-07	0.0	0.0	0.0	0.0
ACTCTAATACTAAAAGCGCTTACTATCTGCGAATAACTAAAATAATTCCAAG	0.0	3.405911026705067e-07	0.0	0.0	0.0	0.0	0.0	0.0	1.058553909504226e-07	5.3091316214427764e-08	0.0
GCCAGAAAGCGTAAGGACTTTTGTCTGCATAAAGAAAAAAGAAAGTTTGTTT	0.0	1.7029555133525336e-07	0.0	0.0	0.0	0.0	0.0	0.0	0.0	0.0	0.0
TTTCAAACAACTAATAGTTTTTGTACGCATAAAGAAAAAAGAAAGTTTGTTT	7.041387869620053e-07	0.0	2.732591841500927e-07	5.491646016552185e-07	2.4648639801785497e-07	8.904801174935086e-08	0.0	8.244791147073056e-08	2.117107819008452e-07	5.3091316214427764e-08	0.0
ATATTAAAGGCTAACTTTTTTTTTTTGCATAAAGAAAAAAGAAAGTTTGTTT	0.0	1.7029555133525336e-07	0.0	0.0	0.0	0.0	0.0	0.0	0.0	0.0	0.0
TATTCAATCGGCAACATGATTAACATTCAACAAGCACTAAGTCGTTTAGTAT	0.0	1.7029555133525336e-07	0.0	0.0	8.216213267261832e-08	0.0	0.0	0.0	0.0	0.0	0.0
CCGTAAAATCTAAACTCAATTCTCATAACCAAACATATAATAAAATTCACTA	2.414190126726875e-06	2.384137718693547e-06	1.8217278943339515e-06	2.837350441885296e-06	1.3145941227618932e-06	1.8700082467363682e-06	8.501962678084232e-07	1.154270760590228e-06	1.587830864256339e-06	2.920022391793527e-06	1.1657729074376314e-06
GTCATAAGATGCAAATTTTTTTGAACCTGCGAATAACTAAAATAATTCCAAG	2.5147813820071617e-06	2.5544332700288002e-06	1.8217278943339515e-06	1.922076105793265e-06	2.054053316815458e-06	2.04810427023507e-06	1.169019868236582e-06	1.154270760590228e-06	2.4346739918597198e-06	8.494610594308442e-07	5.828864537188157e-07
CGGGTTAACCCCAACCCTAATTGAAAGCATAAAGAAAAAAGAAAGTTTGTTT	0.0	1.7029555133525336e-07	0.0	0.0	0.0	0.0	0.0	0.0	0.0	0.0	0.0
TTTGCAACTACTAACGACCTTATAACGCATAAAGAAAAAAGAAAGTTTGTTT	0.0	0.0	0.0	0.0	0.0	0.0	2.125490669521058e-07	8.244791147073056e-08	0.0	0.0	0.0
ATTTCCACCTGTTAAAAGTTTCTTTAATTTCAAAAGGGAAACCTATTGTATA	0.0	1.7029555133525336e-07	0.0	0.0	0.0	0.0	0.0	0.0	0.0	0.0	0.0
TCAAAAACGTAAAGGATTTTTCATTAGCATAAAGAAAAAAGAAAGTTTGTTT	0.0	1.7029555133525336e-07	0.0	0.0	0.0	0.0	0.0	0.0	1.058553909504226e-07	0.0	6.476516152431286e-08
ACAGGAAAACATAATCTAATTACCAGGCCAAAATTGGCAACCCCATTTTACG	0.0	0.0	0.0	0.0	0.0	0.0	0.0	9.069270261780362e-07	0.0	5.3091316214427764e-08	0.0
ATATAAACCAGTAAACTTATTCAATGCCCTCAACCCTTAACGCAGTTCGCGC	0.0	0.0	0.0	0.0	0.0	0.0	0.0	2.473437344121917e-07	3.1756617285126784e-07	2.654565810721388e-07	3.8859096914587716e-07
TATGTAAATCTGAAAACAATTCCTAGGCATAAAGAAAAAAGAAAGTTTGTTT	0.0	1.7029555133525336e-07	0.0	0.0	0.0	0.0	0.0	0.0	0.0	0.0	0.0
TAAGAAAATTTGAACCACATAAATGGTCAACAAGCACTAAGTCGTTTAGTAT	0.0	1.7029555133525336e-07	0.0	0.0	0.0	8.904801174935086e-08	0.0	0.0	0.0	0.0	0.0
AGCTCAAACAACAAACACTTTAGTGACTGCGAATAACTAAAATAATTCCAAG	6.035475316817188e-07	1.7029555133525336e-07	0.0	4.5763716804601545e-07	7.394591940535648e-07	3.5619204699740345e-07	6.376472008563174e-07	9.893749376487667e-07	6.351323457025357e-07	3.185478972865666e-07	0.0
TCATAAAACTGAAATCCGATTGTGCAGCATAAAGAAAAAAGAAAGTTTGTTT	2.7159638925677342e-06	3.0653199240345606e-06	2.1860734732007417e-06	4.484844246850951e-06	3.5329717049225876e-06	3.650968481723386e-06	2.019216136045005e-06	3.2154685473584918e-06	2.2229632099588747e-06	7.963697432164165e-07	6.476516152431286e-07
TACTAAAGATGGAATGGAGTTTGGTGAAGAGAACAGATAACCTAATTTGAGT	6.035475316817188e-07	1.7029555133525336e-07	1.0930367366003708e-06	4.5763716804601545e-07	5.751349287083282e-07	4.4524005874675434e-07	2.125490669521058e-07	4.122395573536528e-07	6.351323457025357e-07	5.3091316214427764e-08	6.476516152431286e-08
ACAATAACACAAAAGAAATTTCCTTCGCATAAAGAAAAAAGAAAGTTTGTTT	6.035475316817188e-07	0.0	5.465183683001854e-07	7.322194688736248e-07	6.572970613809466e-07	2.671440352480526e-07	7.439217343323704e-07	5.77135380295114e-07	3.1756617285126784e-07	5.3091316214427764e-08	0.0
ATAACAACTCCTTCCATTTTATTCCCACTGCAATCACAAATATTATTGCGTC	0.0	1.7029555133525336e-07	0.0	0.0	0.0	0.0	1.062745334760529e-07	0.0	0.0	0.0	0.0
CCGTAAAAATCCAAATTGTTTTTCTGGCATAAAGAAAAAAGAAAGTTTGTTT	0.0	1.7029555133525336e-07	0.0	0.0	0.0	0.0	0.0	0.0	0.0	0.0	0.0
ATTTGAAGTCGTAAAAGAATTTTTTAGCATAAAGAAAAAAGAAAGTTTGTTT	2.0118251056057292e-07	0.0	9.108639471669758e-08	0.0	0.0	0.0	0.0	0.0	0.0	0.0	0.0
CGCTCAAATGGAAAGACCGTTATGCTGATATAAACCGAAACCATCTTCGGCA	0.0	1.7029555133525336e-07	0.0	0.0	0.0	0.0	0.0	0.0	0.0	0.0	0.0
ATCTAAAGCTGAAAATATTTTCATTTGTACGAACTAAAAATTATATTTGCCA	0.0	1.7029555133525336e-07	0.0	0.0	0.0	0.0	0.0	0.0	0.0	0.0	0.0
ACTGAAAGATCGAAGGGGGTTGAATAGCATAAAGAAAAAAGAAAGTTTGTTT	1.8106425950451563e-06	1.5326599620172803e-06	9.108639471669757e-07	1.5559663713564525e-06	1.8897290514702214e-06	2.226200293733772e-06	1.062745334760529e-06	1.6489582294146112e-06	1.2702646914050713e-06	1.8581960675049717e-06	7.124167767674415e-07
AGCCGAATGGTCAAGCAGATTTAAACAGCCGAATGGATAACTAATTTAGGTG	0.0	1.7029555133525336e-07	0.0	0.0	0.0	8.904801174935086e-08	0.0	3.2979164588292224e-07	0.0	0.0	0.0
CCTTCAAGAGTCAACTGTATTTACGACCCTCAACCCTTAACGCAGTTCGCGC	0.0	1.7029555133525336e-07	0.0	0.0	0.0	0.0	0.0	0.0	0.0	0.0	0.0
GAATGAATATATAAAGAGATTCTCATGCATAAAGAAAAAAGAAAGTTTGTTT	2.0118251056057292e-07	0.0	0.0	0.0	0.0	0.0	0.0	0.0	0.0	5.3091316214427764e-08	0.0
TGATGAATTCAAAAGATGATTTGACTCTACGAAGACGCAACCAAATTGGTTA	0.0	1.7029555133525336e-07	0.0	0.0	0.0	0.0	0.0	0.0	0.0	0.0	0.0
ACCGGAAGACAGAAAATAATTTGGGGGCATAAAGAAAAAAGAAAGTTTGTTT	0.0	1.7029555133525336e-07	0.0	0.0	0.0	0.0	0.0	0.0	0.0	0.0	0.0
GGCCAAATCGGAAAAAAGGTTCTATTAACCAAACATATAATAAAATTCACTA	0.0	1.7029555133525336e-07	0.0	0.0	0.0	0.0	0.0	0.0	0.0	0.0	0.0
TTTCAAACCTTGAAGGAACTTTGTCGGCATAAAGAAAAAAGAAAGTTTGTTT	0.0	0.0	2.732591841500927e-07	0.0	0.0	0.0	0.0	0.0	0.0	0.0	0.0
TAGTTAATTTGAAATGTAGTTGCGCAGCATAAAGAAAAAAGAAAGTTTGTTT	2.0118251056057292e-07	5.108866540057601e-07	2.732591841500927e-07	0.0	5.751349287083282e-07	7.123840939948069e-07	1.169019868236582e-06	7.420312032365751e-07	5.292769547521131e-07	3.185478972865666e-07	0.0
TCTCAAAAATTGAAAGTTATTAAATAGCATAAAGAAAAAAGAAAGTTTGTTT	0.0	1.7029555133525336e-07	0.0	0.0	0.0	0.0	0.0	0.0	0.0	0.0	0.0
TAACTTCGTAGAATGTATGCTATACGACAAGAAACGGCAATTAAATTTTGAG	2.0118251056057292e-07	0.0	0.0	0.0	0.0	0.0	0.0	0.0	0.0	0.0	0.0
GATTTAAACGCGAAGGCTGTTAATTGGCATAAAGAAAAAAGAAAGTTTGTTT	1.106503808083151e-06	1.0217733080115201e-06	8.197775524502782e-07	1.281384070528843e-06	1.2324319900892748e-06	1.0685761409922105e-06	5.313726673802645e-07	4.122395573536528e-07	2.117107819008452e-07	1.0618263242885553e-07	0.0
ATGCCAAGCGTAAATGGGCTTCTATCTCGTAAACGATGAATGTGTTTCATGA	0.0	0.0	0.0	0.0	0.0	0.0	0.0	5.77135380295114e-07	0.0	0.0	0.0
CCCTGAACCCTGAACACCATTCTGGGGCATAAAGAAAAAAGAAAGTTTGTTT	0.0	1.7029555133525336e-07	0.0	0.0	0.0	8.904801174935086e-08	0.0	0.0	0.0	0.0	0.0
CGTCTAAACTTCAACTCAGTTGCACGTCCTAAAACACAAACCCCATTCTGGG	0.0	1.7029555133525336e-07	0.0	9.15274336092031e-08	8.216213267261832e-08	0.0	0.0	0.0	0.0	0.0	0.0
CTTGTAAAACTAAATTGGATTACCTGGCATAAAGAAAAAAGAAAGTTTGTTT	6.035475316817188e-07	0.0	9.108639471669758e-08	0.0	1.6432426534523664e-07	4.4524005874675434e-07	0.0	5.77135380295114e-07	1.058553909504226e-07	0.0	0.0
GGTGAAACGGGTAAGTAATTTGGGAATCAACAAGCACTAAGTCGTTTAGTAT	0.0	1.7029555133525336e-07	0.0	0.0	0.0	8.904801174935086e-08	0.0	0.0	0.0	0.0	0.0
CCCACAAACTACAAGCTAGTTGTCTGGCATAAAGAAAAAAGAAAGTTTGTTT	2.011825105605729e-06	1.7029555133525336e-06	2.1860734732007417e-06	1.6474938049656555e-06	1.9718911841428397e-06	8.904801174935087e-07	1.2752944017126349e-06	4.122395573536528e-07	1.3761200823554938e-06	5.840044783587055e-07	4.5335613067019e-07
TAATTAAGATTGAAATAATTTACGAAGCATAAAGAAAAAAGAAAGTTTGTTT	0.0	1.7029555133525336e-07	0.0	0.0	0.0	0.0	0.0	0.0	0.0	0.0	0.0
ACGCGAAAATGGAATCCAATTGCACAATTTCAAAAGGGAAACCTATTGTATA	2.7159638925677342e-06	1.0217733080115201e-06	1.3662959207504635e-06	1.922076105793265e-06	3.368647439577351e-06	3.11668041122728e-06	2.2317652029971112e-06	4.204843485007258e-06	4.2342156380169045e-06	2.4952918620781053e-06	1.36006839201057e-06
ATCACAACCTGCAAACGCTTTCTGGACTGCGAATAACTAAAATAATTCCAAG	0.0	1.7029555133525336e-07	0.0	0.0	0.0	0.0	0.0	0.0	0.0	0.0	0.0
TCATCAATTACAAACTACGTTGTGCGAACCAAACATATAATAAAATTCACTA	0.0	1.7029555133525336e-07	0.0	0.0	0.0	0.0	0.0	0.0	0.0	0.0	0.0
CGTTAAAAAGCGAATAATATTCCAAGTCGTAAACGATGAATGTGTTTCATGA	0.0	0.0	0.0	0.0	0.0	0.0	3.188236004281587e-07	0.0	0.0	0.0	0.0
GACATAACTGTTAATCTAATTGCATTGATATAAACCGAAACCATCTTCGGCA	8.047300422422917e-07	0.0	9.108639471669758e-08	0.0	0.0	0.0	0.0	0.0	0.0	0.0	0.0
AGTTCAAACAATAACCCCATTTGTAAGCATAAAGAAAAAAGAAAGTTTGTTT	0.0	1.7029555133525336e-07	0.0	0.0	0.0	0.0	0.0	0.0	0.0	0.0	0.0
TCACAAACAATAAACCCCTTTTTAGAGCATAAAGAAAAAAGAAAGTTTGTTT	0.0	1.7029555133525336e-07	9.108639471669758e-08	1.830548672184062e-07	0.0	0.0	1.062745334760529e-07	0.0	0.0	0.0	0.0
GCCTAAACCCAGAATAGTTTTTGCAGGCATAAAGAAAAAAGAAAGTTTGTTT	0.0	1.7029555133525336e-07	0.0	0.0	0.0	0.0	0.0	0.0	0.0	0.0	0.0
AGCAGAACGTGTAATCCCGTTGTCGGGCATAAAGAAAAAAGAAAGTTTGTTT	0.0	0.0	0.0	0.0	0.0	0.0	0.0	0.0	2.117107819008452e-07	0.0	0.0
TCACAAATAAGAAACCATCTTGACCCAACCAAACATATAATAAAATTCACTA	0.0	3.405911026705067e-07	0.0	0.0	8.216213267261832e-08	0.0	0.0	0.0	0.0	0.0	0.0
CACCAAAGTATCAAAGCGATTCAGGCTCGTAAACGATGAATGTGTTTCATGA	0.0	0.0	0.0	0.0	0.0	0.0	0.0	3.2979164588292224e-07	0.0	0.0	0.0
CTATTAATAGTGAAAGTATTTGTATCAGTATAAAACATAAGGTTGTTAGTGT	0.0	1.7029555133525336e-07	0.0	0.0	0.0	0.0	0.0	0.0	0.0	0.0	0.0
GAGCGAAGAAGGAATTAGATTGCCGAGATATAAACCGAAACCATCTTCGGCA	5.029562764014323e-07	1.7029555133525336e-07	2.732591841500927e-07	5.491646016552185e-07	7.394591940535648e-07	1.3357201762402631e-06	9.564708012844762e-07	1.0718228491194973e-06	1.4819754733059166e-06	3.716392135009944e-07	4.5335613067019e-07
ATACAAATGGCGAATATGTTTAGGTGTCAACAAGCACTAAGTCGTTTAGTAT	1.2070950633634375e-06	3.405911026705067e-07	1.1841231313170683e-06	1.4644389377472495e-06	3.7794581029404427e-06	2.137152281984421e-06	2.9756869373294815e-06	2.061197786768264e-06	2.3288186009092972e-06	1.5396481702184052e-06	3.238258076215643e-07
TTTATAATTAGAAATTACGTTTAGATGATATAAACCGAAACCATCTTCGGCA	2.0118251056057292e-07	1.7029555133525336e-07	0.0	0.0	0.0	8.904801174935086e-08	0.0	0.0	0.0	5.3091316214427764e-08	0.0
AAAGCAACTAATAACTACTTTTGTATGAAGCAACAGGCAAACCGATTATGTA	0.0	1.7029555133525336e-07	0.0	0.0	0.0	0.0	0.0	0.0	0.0	0.0	0.0
GGACTAAACTTAAAGAGGTTTGTCAGAGCCGAATGGATAACTAATTTAGGTG	0.0	0.0	0.0	0.0	0.0	2.671440352480526e-07	0.0	1.0718228491194973e-06	0.0	0.0	0.0
CAGCTAAACACCAAAGGGTTTTATTGTCCTAAAACACAAACCCCATTCTGGG	0.0	0.0	0.0	0.0	0.0	0.0	0.0	2.473437344121917e-07	0.0	0.0	0.0
GAATAAAAAGCCAAGGAGTTTTGACAGCATAAAGAAAAAAGAAAGTTTGTTT	0.0	1.7029555133525336e-07	0.0	0.0	0.0	0.0	0.0	0.0	0.0	0.0	0.0
AGGGCAAATTCTAAGTGTCTTTAATAGAAGCAACAGGCAAACCGATTATGTA	0.0	1.7029555133525336e-07	0.0	0.0	0.0	0.0	0.0	0.0	0.0	0.0	0.0
TTATTTTTTCTTAATTGTATTGGAAAACATTAACGACCAAAACTTTTTAATT	0.0	1.7029555133525336e-07	0.0	0.0	0.0	0.0	0.0	0.0	0.0	0.0	0.0
GGATGAATAAACAATTCGGTTGGAGAACAAGAAACGGCAATTAAATTTTGAG	5.029562764014323e-07	5.108866540057601e-07	4.5543197358348786e-07	8.237469024828278e-07	1.6432426534523664e-07	8.904801174935086e-08	0.0	1.6489582294146112e-07	1.058553909504226e-07	0.0	0.0
ATATCAATAGCAAATCTTTTTGTTGATCACAAAATTACAACACTGTTTCGTT	0.0	0.0	0.0	0.0	0.0	0.0	3.188236004281587e-07	2.473437344121917e-07	0.0	0.0	0.0
TCTAAAATATTTAATGTTGTTTGCGTGCATAAAGAAAAAAGAAAGTTTGTTT	3.7218764453705992e-06	3.916797680710827e-06	2.459332657350835e-06	2.013603539402468e-06	2.547026112851168e-06	3.7400164934727365e-06	2.125490669521058e-06	2.226093609709725e-06	2.0112524280580293e-06	2.3891092296492495e-06	5.828864537188157e-07
AGTTTAACCTTCAACTTTCTTGACTATCGTAAACGATGAATGTGTTTCATGA	0.0	1.7029555133525336e-07	9.108639471669758e-08	9.15274336092031e-08	8.216213267261832e-08	0.0	0.0	4.946874688243834e-07	0.0	0.0	0.0
TAAGAAATGATAAAGTGCTTTTCGTTGCATAAAGAAAAAAGAAAGTTTGTTT	0.0	0.0	0.0	0.0	0.0	0.0	2.125490669521058e-07	2.473437344121917e-07	0.0	5.3091316214427764e-08	0.0
CGAACAACAACCAACGGGATTATCTTGCATAAAGAAAAAAGAAAGTTTGTTT	0.0	1.7029555133525336e-07	0.0	0.0	0.0	0.0	0.0	0.0	0.0	0.0	0.0
GTTAAAAATGAGAAATTCATTGGCTACCCTCAACCCTTAACGCAGTTCGCGC	0.0	1.7029555133525336e-07	0.0	0.0	0.0	0.0	0.0	0.0	0.0	0.0	0.0
TGGCCAAAGTAGAGAGCAGTTAAAACCTGCGAATAACTAAAATAATTCCAAG	2.0118251056057292e-07	0.0	0.0	0.0	0.0	0.0	0.0	0.0	0.0	0.0	0.0
GATTTAAACCCCAACGTCGTTAATTATCCTAAAACACAAACCCCATTCTGGG	2.0118251056057292e-07	0.0	0.0	0.0	0.0	0.0	4.250981339042116e-07	1.6489582294146112e-07	0.0	0.0	0.0
ATGAGAAACCGCAAAGTGGTTACACCGCATAAAGAAAAAAGAAAGTTTGTTT	0.0	1.7029555133525336e-07	0.0	0.0	0.0	0.0	0.0	0.0	0.0	0.0	0.0
GCCGAAAATGCAAATAACATTAACAATCAACAAGCACTAAGTCGTTTAGTAT	3.7218764453705992e-06	3.2356154753698136e-06	4.463233341118182e-06	3.3865150435405143e-06	3.4508095722499692e-06	3.11668041122728e-06	4.4635304059942225e-06	3.545260193241414e-06	5.3986249384715525e-06	2.6545658107213886e-06	7.771819382917543e-07
TATCAAATCGTGAAAATATTTTTTCACCCTCAACCCTTAACGCAGTTCGCGC	1.8106425950451563e-06	3.405911026705067e-07	1.0019503418836733e-06	4.5763716804601545e-07	4.1081066336309156e-07	7.123840939948069e-07	6.376472008563174e-07	9.069270261780362e-07	5.292769547521131e-07	5.3091316214427764e-08	0.0
TTCTAAATTAACAATGTAGTTTGCCAGCATAAAGAAAAAAGAAAGTTTGTTT	4.0236502112114584e-07	1.7029555133525336e-07	0.0	1.830548672184062e-07	4.1081066336309156e-07	3.5619204699740345e-07	0.0	8.244791147073056e-08	8.468431276033808e-07	1.0618263242885553e-07	6.476516152431286e-08
TCATGAACTGAAAAATCCTTTCACCATCAACAAGCACTAAGTCGTTTAGTAT	1.6094600844845834e-06	1.7029555133525336e-06	1.1841231313170683e-06	2.837350441885296e-06	4.190268766303534e-06	2.9385843877285787e-06	3.719608671661852e-06	2.1436456982389947e-06	2.85809555566141e-06	2.6014744945069602e-06	6.476516152431286e-08
ACTTAAAAAACAAATGCAGTTGTTATTCGTAAACGATGAATGTGTTTCATGA	0.0	0.0	0.0	0.0	0.0	0.0	2.125490669521058e-07	0.0	0.0	0.0	0.0
AATTGAAACTATAATTAGATTCTAAATCAACAAGCACTAAGTCGTTTAGTAT	1.911233850325443e-06	1.3623644106820268e-06	1.8217278943339516e-07	4.5763716804601545e-07	8.216213267261832e-08	5.342880704961052e-07	8.501962678084232e-07	2.473437344121917e-07	9.526985185538034e-07	5.840044783587055e-07	6.476516152431286e-08
TACACAATTACCAATTTAATTCAGTAGCATAAAGAAAAAAGAAAGTTTGTTT	0.0	1.7029555133525336e-07	0.0	0.0	0.0	0.0	0.0	0.0	0.0	0.0	0.0
ATTCTAACGTCGAACCGCCTTCTTAAGCATAAAGAAAAAAGAAAGTTTGTTT	9.053212975225781e-07	1.3623644106820268e-06	3.643455788667903e-07	5.491646016552185e-07	3.286485306904733e-07	5.342880704961052e-07	3.188236004281587e-07	5.77135380295114e-07	4.234215638016904e-07	2.1236526485771106e-07	1.9429548457293858e-07
GATATAACTTTAAAAGGACTTAATTCGCATAAAGAAAAAAGAAAGTTTGTTT	0.0	1.7029555133525336e-07	0.0	0.0	0.0	0.0	0.0	0.0	0.0	0.0	0.0
ATTTTAACATCAAAGTTTTTTCTGTAAGCCGAATGGATAACTAATTTAGGTG	0.0	0.0	0.0	0.0	0.0	0.0	0.0	4.946874688243834e-07	0.0	0.0	0.0
GGACGAATAAGTAGTCTGCTTATCAGCTGCGAATAACTAAAATAATTCCAAG	0.0	1.7029555133525336e-07	0.0	0.0	0.0	0.0	0.0	0.0	0.0	0.0	0.0
ATATGAATAGCGAAGGGGGTTGAGACGCATAAAGAAAAAAGAAAGTTTGTTT	4.5266064876128905e-06	4.0870932320460805e-06	4.91866531470167e-06	5.3085911493337795e-06	5.094052225702336e-06	8.993849186684436e-06	5.313726673802645e-06	5.771353802951139e-06	5.927901893223666e-06	3.1323876566512383e-06	1.6191290381078215e-06
TCTCAAAGAAGTAATAATATTCTGGCCTGCGAATAACTAAAATAATTCCAAG	0.0	1.7029555133525336e-07	0.0	0.0	0.0	0.0	0.0	0.0	0.0	0.0	0.0
GTCTTAACAATGAATACACTTCCGTTTCCTAAAACACAAACCCCATTCTGGG	0.0	1.7029555133525336e-07	0.0	0.0	0.0	0.0	0.0	8.244791147073056e-08	0.0	0.0	0.0
ACATAAAATGGGAAGTACTTTCGCTGGCATAAAGAAAAAAGAAAGTTTGTTT	0.0	1.7029555133525336e-07	0.0	0.0	0.0	0.0	0.0	0.0	0.0	0.0	0.0
ACTGAAGATATAAAGGATGTTAAGATTCAACAAGCACTAAGTCGTTTAGTAT	0.0	1.7029555133525336e-07	0.0	0.0	0.0	0.0	0.0	0.0	0.0	0.0	0.0
TGGACAAAAAACAAGGTTGTTTTCGCGATATAAACCGAAACCATCTTCGGCA	0.0	3.405911026705067e-07	3.643455788667903e-07	2.7458230082760926e-07	0.0	0.0	0.0	8.244791147073056e-08	0.0	0.0	0.0
TTCTGAATAATGAACGCCATTGTTGTGCATAAAGAAAAAAGAAAGTTTGTTT	3.017737658408594e-07	0.0	2.732591841500927e-07	4.5763716804601545e-07	4.929727960357099e-07	8.014321057441578e-07	8.501962678084232e-07	3.2979164588292224e-07	7.409877366529583e-07	2.654565810721388e-07	1.2953032304862573e-07
ATCATAATTTGAAATCAGTTTGTTCACTGCGAATAACTAAAATAATTCCAAG	4.82838025345375e-06	2.5544332700288002e-06	2.732591841500927e-06	3.84415221158653e-06	3.2043231742321145e-06	2.8495363759792276e-06	2.444314269949217e-06	3.462812281770683e-06	3.493227901363946e-06	1.9643786999338273e-06	3.8859096914587716e-07
AACCAAATAGTTAAAGAAGTTCTGACGCATAAAGAAAAAAGAAAGTTTGTTT	2.0118251056057292e-07	0.0	0.0	0.0	0.0	8.904801174935086e-08	0.0	0.0	0.0	0.0	0.0
CACTAAACCCGAAATACGTTTCCATAACATTAACGACCAAAACTTTTTAATT	0.0	1.7029555133525336e-07	0.0	0.0	0.0	0.0	0.0	0.0	0.0	0.0	0.0
TTAGTAACATAGAAACACTTTTCAATAACCAAACATATAATAAAATTCACTA	3.2189201689691667e-06	3.2356154753698136e-06	2.732591841500927e-06	2.928877875494499e-06	1.4789183881071297e-06	1.6919122232376665e-06	1.8066670690928997e-06	1.7314061408853416e-06	1.0585539095042261e-06	1.9643786999338273e-06	1.9429548457293858e-07
TTGATAAGGATGAATAAGGTTTAGTTAAGAGAACAGATAACCTAATTTGAGT	4.0236502112114584e-07	5.108866540057601e-07	6.37604763016883e-07	1.006801769701234e-06	4.929727960357099e-07	1.7809602349870172e-07	6.376472008563174e-07	4.946874688243834e-07	7.409877366529583e-07	9.025523756452721e-07	1.9429548457293858e-07
CTAGCAAAAGGGAATTCAATTTTTTAGCATAAAGAAAAAAGAAAGTTTGTTT	5.029562764014323e-07	1.0217733080115201e-06	1.275209526033766e-06	1.7390212385748588e-06	4.1081066336309156e-07	9.795281292428596e-07	7.439217343323704e-07	1.319166583531689e-06	4.234215638016904e-07	1.8051047512905442e-06	3.238258076215643e-07
CAGGCAAGCGGGAACCTGGTTGGGGGATCCAAACGCATAATTACTTTTAACC	0.0	0.0	0.0	0.0	0.0	0.0	0.0	3.2979164588292224e-07	0.0	0.0	0.0
AGTACAACAATTAATCTTATTATATTGCATAAAGAAAAAAGAAAGTTTGTTT	0.0	3.405911026705067e-07	1.8217278943339516e-07	0.0	0.0	0.0	0.0	0.0	0.0	0.0	0.0
GCGAGAAGTGGTAATGAGTTTAGGAGGCATAAAGAAAAAAGAAAGTTTGTTT	0.0	1.7029555133525336e-07	0.0	0.0	0.0	0.0	0.0	0.0	0.0	0.0	0.0
CACATAAGACATAAGGAAGTTCCGCTTCAACAAGCACTAAGTCGTTTAGTAT	6.035475316817188e-07	0.0	9.108639471669758e-08	1.830548672184062e-07	1.6432426534523664e-07	0.0	0.0	0.0	0.0	0.0	0.0
TTTCCAATCGCTAAATATTTTGATAGTCAACAAGCACTAAGTCGTTTAGTAT	5.029562764014323e-07	6.811822053410134e-07	1.0930367366003708e-06	1.098329203310437e-06	5.751349287083282e-07	6.233360822454561e-07	2.125490669521058e-07	6.595832917658445e-07	9.526985185538034e-07	1.592739486432833e-07	6.476516152431286e-08
CGCGCAAATCAGAATAACTTTTAGTATCAACAAGCACTAAGTCGTTTAGTAT	0.0	6.811822053410134e-07	9.108639471669758e-08	9.15274336092031e-08	0.0	0.0	4.250981339042116e-07	1.6489582294146112e-07	4.234215638016904e-07	0.0	1.9429548457293858e-07
CAAAAAACTGTGAACCTTCTTGGATAGCATAAAGAAAAAAGAAAGTTTGTTT	6.035475316817188e-07	1.0217733080115201e-06	2.8236782362176248e-06	1.18985663691964e-06	1.4789183881071297e-06	2.4933443289818245e-06	1.8066670690928997e-06	1.154270760590228e-06	1.6936862552067616e-06	9.025523756452721e-07	5.181212921945029e-07
ATCAGAATAGTGAAGGTTGTTTAATGTCCTAAAACACAAACCCCATTCTGGG	0.0	0.0	0.0	0.0	0.0	2.671440352480526e-07	0.0	8.244791147073056e-08	0.0	0.0	0.0
AGAGCAATCGATAAAACCATTTTATTTCGTAAACGATGAATGTGTTTCATGA	0.0	0.0	0.0	0.0	0.0	0.0	0.0	0.0	2.117107819008452e-07	0.0	0.0
GTGTTAATACAAAACGTGCTTCTAACTCGTAAACGATGAATGTGTTTCATGA	0.0	0.0	0.0	0.0	0.0	0.0	4.250981339042116e-07	8.244791147073056e-08	0.0	0.0	0.0
ATGACAACTGCTAAAAGGATTCCTTCACATTAACGACCAAAACTTTTTAATT	0.0	0.0	0.0	0.0	4.1081066336309156e-07	4.4524005874675434e-07	4.250981339042116e-07	0.0	3.1756617285126784e-07	1.0618263242885553e-07	0.0
TCCTCAATCTCTAATGGATTTTTACGCGACAAATTAAAAAGCATGTTATGTG	0.0	0.0	0.0	0.0	0.0	0.0	0.0	0.0	2.117107819008452e-07	0.0	6.476516152431286e-08
TCTGGAAGATTTAAGTTATTTCTAAGCCCTCAACCCTTAACGCAGTTCGCGC	0.0	0.0	3.643455788667903e-07	9.15274336092031e-08	2.4648639801785497e-07	1.1576241527415613e-06	1.169019868236582e-06	2.473437344121917e-07	5.292769547521131e-07	1.0618263242885553e-07	0.0
AAGTTAACCCACAAGCGCCTTGGGAATCAACAAGCACTAAGTCGTTTAGTAT	2.0118251056057292e-07	0.0	0.0	0.0	0.0	0.0	0.0	0.0	0.0	5.3091316214427764e-08	0.0
ATTGCCAACCTTTGGCCTTTCGTTTAGCATAAAGAAAAAAGAAAGTTTGTTT	0.0	1.7029555133525336e-07	0.0	0.0	0.0	0.0	0.0	0.0	0.0	0.0	0.0
GGTGGAAGGTTCAAAGTCTTTGTTGAGCATAAAGAAAAAAGAAAGTTTGTTT	3.017737658408594e-07	3.405911026705067e-07	2.732591841500927e-07	1.830548672184062e-07	8.216213267261832e-08	3.5619204699740345e-07	0.0	0.0	0.0	0.0	0.0
TCTTTAATATTTAAGGCCCTTTTTATTCAACAAGCACTAAGTCGTTTAGTAT	9.053212975225781e-07	8.514777566762668e-07	3.643455788667903e-07	5.491646016552185e-07	4.929727960357099e-07	1.7809602349870172e-07	4.250981339042116e-07	2.473437344121917e-07	3.1756617285126784e-07	3.716392135009944e-07	0.0
AAAGAAAATTAGAAAGTGCTCCGCTCAACCAAACATATAATAAAATTCACTA	0.0	0.0	0.0	0.0	0.0	0.0	0.0	0.0	0.0	0.0	1.9429548457293858e-07
GTTCGAAATAACAATTTTCTTCCGTGGCATAAAGAAAAAAGAAAGTTTGTTT	1.0059125528028646e-06	1.1920688593467736e-06	2.3682462626341367e-06	1.3729115041380463e-06	2.382701847505931e-06	7.123840939948069e-07	1.062745334760529e-06	1.2367186720609583e-06	7.409877366529583e-07	3.716392135009944e-07	1.9429548457293858e-07
TGGATAACCCGTAACCGTTTTGGGGTGCATAAAGAAAAAAGAAAGTTTGTTT	0.0	1.7029555133525336e-07	0.0	0.0	0.0	0.0	0.0	0.0	0.0	0.0	0.0
TAGTAAATACGCAAATCATTTTCTGTGCATAAAGAAAAAAGAAAGTTTGTTT	0.0	0.0	0.0	0.0	0.0	0.0	0.0	0.0	2.117107819008452e-07	0.0	0.0
ACGAGAATTACCAAACATTTTATGCCGCATAAAGAAAAAAGAAAGTTTGTTT	0.0	1.7029555133525336e-07	0.0	0.0	0.0	0.0	0.0	0.0	0.0	0.0	0.0
TATTAAATAGTGAGCAACCTACCTTAAACCAAACATATAATAAAATTCACTA	0.0	1.7029555133525336e-07	0.0	0.0	0.0	0.0	0.0	0.0	0.0	0.0	0.0
AATTAAAATAAGAAATGAATTGGACTGCATAAAGAAAAAAGAAAGTTTGTTT	0.0	6.811822053410134e-07	9.108639471669758e-08	0.0	2.4648639801785497e-07	1.7809602349870172e-07	0.0	0.0	0.0	0.0	0.0
GTTATAATGTGCAATGATGTTATTGACCCCAAATAGGCAAAGCTTTTCCCAA	0.0	1.7029555133525336e-07	0.0	0.0	0.0	0.0	0.0	0.0	0.0	0.0	0.0
TAATTCATGAGTTTTGAAAATAACTACCCTCAACCCTTAACGCAGTTCGCGC	0.0	1.7029555133525336e-07	0.0	0.0	0.0	0.0	0.0	0.0	1.058553909504226e-07	0.0	0.0
AAAATAAGATCCAAATACGTTGACATAACCAAACATATAATAAAATTCACTA	0.0	1.7029555133525336e-07	0.0	0.0	0.0	0.0	0.0	0.0	0.0	0.0	0.0
AAAATAAACATCAATCTTATTATTCTGCATAAAGAAAAAAGAAAGTTTGTTT	0.0	0.0	0.0	2.7458230082760926e-07	8.216213267261832e-08	4.4524005874675434e-07	0.0	8.244791147073056e-08	0.0	5.3091316214427764e-08	0.0
GACAGAAGCGTGAAAGACGTTAATATACTGCAATCACAAATATTATTGCGTC	3.3195114242494534e-06	2.2138421673582937e-06	2.2771598679174394e-06	2.37971327383928e-06	3.0399989088868778e-06	2.226200293733772e-06	2.2317652029971112e-06	1.8963019638268028e-06	3.387372510413523e-06	1.592739486432833e-06	1.1010077459133185e-06
GCTAAAAAGCCCAAGAGCATTACTTAGCATAAAGAAAAAAGAAAGTTTGTTT	2.0118251056057292e-07	0.0	0.0	1.830548672184062e-07	8.216213267261832e-08	0.0	0.0	0.0	0.0	0.0	0.0
AGGGTAAAGACTAACTTCGTTTCATTCCCTCAACCCTTAACGCAGTTCGCGC	0.0	0.0	0.0	0.0	0.0	0.0	0.0	0.0	0.0	0.0	1.0362425843890058e-06
ACGCCAAAAAAGAATAGTTTTAATCCGCATAAAGAAAAAAGAAAGTTTGTTT	0.0	1.7029555133525336e-07	0.0	0.0	0.0	0.0	0.0	0.0	0.0	0.0	0.0
CGGGGAACTCGTAAGCTGTTTTGTTGCCCTCAACCCTTAACGCAGTTCGCGC	8.047300422422917e-07	1.5326599620172803e-06	1.1841231313170683e-06	2.7458230082760926e-07	9.859455920714199e-07	3.5619204699740345e-07	5.313726673802645e-07	8.244791147073056e-07	1.1644093004546486e-06	5.309131621442776e-07	0.0
AAAAAAAGGGAAAACTATTTGTCTGGCCCTCAACCCTTAACGCAGTTCGCGC	0.0	1.7029555133525336e-07	9.108639471669758e-08	0.0	0.0	0.0	0.0	0.0	0.0	5.3091316214427764e-08	0.0
AAGGTAACGAAAAAGTAGTTTCTCCAAACCAAACATATAATAAAATTCACTA	0.0	1.7029555133525336e-07	0.0	0.0	0.0	0.0	0.0	0.0	0.0	0.0	0.0
TCTGTTGGGATAACACTTGGTAGAATGCATAAAGAAAAAAGAAAGTTTGTTT	0.0	0.0	0.0	0.0	0.0	0.0	0.0	0.0	3.1756617285126784e-07	0.0	0.0
GTGCCAACATGAGACAGTCTTGTGATCTGCGAATAACTAAAATAATTCCAAG	0.0	0.0	0.0	0.0	0.0	0.0	0.0	0.0	3.1756617285126784e-07	0.0	0.0
TAAAAAAGCACAAACTTCATTGCAGCTCAACAAGCACTAAGTCGTTTAGTAT	8.047300422422917e-07	8.514777566762668e-07	9.108639471669757e-07	1.4644389377472495e-06	4.929727960357099e-07	1.6028642114883156e-06	1.4878434686647408e-06	9.893749376487667e-07	9.526985185538034e-07	3.185478972865666e-07	1.9429548457293858e-07
GGAAGAATTAATAGCATTATTGAATAAACCAAACATATAATAAAATTCACTA	0.0	1.7029555133525336e-07	0.0	0.0	0.0	0.0	0.0	0.0	0.0	0.0	0.0
TCTGAAAGAAGTAATGATTTTAAGGAGCATAAAGAAAAAAGAAAGTTTGTTT	3.6212851900903126e-06	3.2356154753698136e-06	3.0969374203677175e-06	5.125536282115372e-06	3.615133837595206e-06	2.4042963172324734e-06	1.9129416025689523e-06	2.5558852555926477e-06	3.387372510413523e-06	4.990583724156211e-06	3.367788399264269e-06
CAACAAATTGTAAAAATTTTTAGCTAGCATAAAGAAAAAAGAAAGTTTGTTT	0.0	1.7029555133525336e-07	0.0	0.0	0.0	0.0	0.0	0.0	0.0	0.0	0.0
CGCTAAACGATAAATACTTTCAATAAACAAGAAACGGCAATTAAATTTTGAG	0.0	0.0	0.0	0.0	0.0	0.0	0.0	0.0	0.0	7.963697432164165e-07	9.71477422864693e-07
ACAAAAATTGTCAACGACCTTTCGTATCGTAAACGATGAATGTGTTTCATGA	0.0	0.0	0.0	0.0	0.0	0.0	3.188236004281587e-07	0.0	0.0	0.0	0.0
GGGACCAAACTTTAATGTCCTTAACAGCATAAAGAAAAAAGAAAGTTTGTTT	0.0	0.0	0.0	0.0	0.0	0.0	0.0	0.0	0.0	2.654565810721388e-07	2.5906064609725146e-07
ACCGGAACGGATAAGCATTTTCTCATACTGCAATCACAAATATTATTGCGTC	0.0	1.7029555133525336e-07	0.0	0.0	0.0	0.0	0.0	0.0	0.0	0.0	0.0
CTTTGAATACTAAATAGACTTCTTACATTTCAAAAGGGAAACCTATTGTATA	3.017737658408594e-07	0.0	9.108639471669758e-08	4.5763716804601545e-07	4.1081066336309156e-07	1.7809602349870172e-07	1.062745334760529e-07	0.0	1.058553909504226e-07	0.0	0.0
GATTAAAAGATTAAAAGCATTGCTGGGCATAAAGAAAAAAGAAAGTTTGTTT	0.0	1.7029555133525336e-07	0.0	0.0	0.0	0.0	0.0	0.0	0.0	0.0	0.0
CCGGCCAAAAGAATGCCTTTCGCCTAGATATAAACCGAAACCATCTTCGGCA	0.0	1.7029555133525336e-07	0.0	0.0	0.0	0.0	0.0	0.0	0.0	0.0	0.0
TTGGAAATAGTAAAATGCTTTGTACGGCATAAAGAAAAAAGAAAGTTTGTTT	0.0	1.7029555133525336e-07	0.0	0.0	0.0	0.0	0.0	0.0	0.0	0.0	0.0
ATTGAAAGCCTAAACTATATTTTACGGCATAAAGAAAAAAGAAAGTTTGTTT	2.011825105605729e-06	1.7029555133525336e-06	1.5484687101838587e-06	3.3865150435405143e-06	2.875674643541641e-06	3.11668041122728e-06	2.9756869373294815e-06	3.957499750595067e-06	3.493227901363946e-06	1.9643786999338273e-06	9.0671226134038e-07
AGGGCAAGCGGAAATAACATTACTTAGCATAAAGAAAAAAGAAAGTTTGTTT	0.0	1.7029555133525336e-07	0.0	0.0	0.0	0.0	0.0	0.0	0.0	0.0	0.0
AATTAAAATGCAAAGCCGGTTTTGAGCCCTCAACCCTTAACGCAGTTCGCGC	8.107655175591089e-05	3.984915901244928e-05	1.8581624522206306e-05	9.48224212191344e-05	0.0007052797468617557	0.004566916330577209	0.04127862292010109	0.030915081124622483	0.017668111592753135	0.012538204511147904	0.02435519805186395
AACTCAATGAATAAAGAACTTGGTCTTCAACAAGCACTAAGTCGTTTAGTAT	0.0	1.7029555133525336e-07	0.0	0.0	0.0	0.0	0.0	0.0	0.0	0.0	0.0
TACCCAACATTTAATTTTATTGAGCTCCCTCAACCCTTAACGCAGTTCGCGC	4.5266064876128905e-06	5.1088665400576004e-06	6.0117020513020396e-06	5.400118582942982e-06	6.408646348464229e-06	5.788120763707807e-06	6.801570142467386e-06	5.524010068538947e-06	7.515732757480004e-06	2.8669310755790993e-06	2.0077200072536988e-06
TAGGCAATATACAAAGGATTTTCAATGCATAAAGAAAAAAGAAAGTTTGTTT	5.029562764014323e-07	1.7029555133525336e-07	1.8217278943339516e-07	5.491646016552185e-07	1.6432426534523664e-07	3.5619204699740345e-07	0.0	0.0	5.292769547521131e-07	2.654565810721388e-07	1.9429548457293858e-07
AAAATAAGAAAGTATGGACTTAAATGGCATAAAGAAAAAAGAAAGTTTGTTT	0.0	1.7029555133525336e-07	0.0	0.0	0.0	0.0	0.0	0.0	0.0	0.0	0.0
GCATTTGACGGAACCGTTCGTAAAATGATATAAACCGAAACCATCTTCGGCA	0.0	1.7029555133525336e-07	0.0	0.0	0.0	0.0	0.0	0.0	0.0	0.0	0.0
GGAACGAAGTGTTTTGCGCTTGAACGACTGCAATCACAAATATTATTGCGTC	0.0	1.7029555133525336e-07	0.0	0.0	0.0	0.0	0.0	0.0	0.0	0.0	0.0
TCATGAACCGTTAACTTCTTTGGTATGCATAAAGAAAAAAGAAAGTTTGTTT	9.053212975225781e-07	1.7029555133525336e-06	1.0930367366003708e-06	1.5559663713564525e-06	2.382701847505931e-06	1.6919122232376665e-06	7.439217343323704e-07	1.5665103179438806e-06	1.587830864256339e-06	1.0087350080741276e-06	5.828864537188157e-07
ACTGGAAACTACAAGGCGGTTAACGTGCATAAAGAAAAAAGAAAGTTTGTTT	0.0	1.7029555133525336e-07	0.0	0.0	0.0	0.0	1.062745334760529e-07	0.0	0.0	0.0	0.0
CATTAAACAACTAAGTGTATTGAAGTTCAACAAGCACTAAGTCGTTTAGTAT	5.029562764014323e-07	0.0	9.108639471669758e-08	0.0	0.0	8.904801174935086e-08	0.0	1.6489582294146112e-07	0.0	0.0	0.0
TTTTGAACGAATAATAGGGTTTCTGCAACCAAACATATAATAAAATTCACTA	0.0	1.7029555133525336e-07	0.0	0.0	0.0	0.0	0.0	0.0	0.0	0.0	6.476516152431286e-08
TTGACAAGTTGCAATATTATTCGGTGGCATAAAGAAAAAAGAAAGTTTGTTT	1.448514076036125e-05	9.195959772103682e-06	1.1567972129020592e-05	1.098329203310437e-05	1.4953508146416533e-05	1.2822913691906525e-05	8.501962678084232e-06	1.0883124314136434e-05	1.4396333169257474e-05	5.627679518729344e-06	3.238258076215643e-06
TTCATAAATGGTAATAAATTTGTATTTCACAAAATTACAACACTGTTTCGTT	0.0	1.7029555133525336e-07	0.0	0.0	0.0	0.0	0.0	0.0	0.0	0.0	0.0
GCAGTAATCAGAAAGTGGTTTAAGCGTCAACAAGCACTAAGTCGTTTAGTAT	1.911233850325443e-06	2.384137718693547e-06	1.7306414996172537e-06	2.013603539402468e-06	4.929727960357099e-06	2.582392340731175e-06	2.9756869373294815e-06	3.0505727244170305e-06	6.033757284174088e-06	1.0618263242885553e-06	3.8859096914587716e-07
GGCGTAACAGTCAAGCTTGTTCGTGATCAACAAGCACTAAGTCGTTTAGTAT	0.0	0.0	0.0	0.0	0.0	0.0	0.0	0.0	2.117107819008452e-07	0.0	0.0
AAGACAAGCATAAAGTCTGTTACGATGCATAAAGAAAAAAGAAAGTTTGTTT	6.337249082658047e-06	3.2356154753698136e-06	4.372146946401483e-06	3.111932742712905e-06	3.5329717049225876e-06	4.274304563968842e-06	4.994903073374487e-06	3.710156016182875e-06	3.704938683264791e-06	5.043675040370638e-06	9.71477422864693e-07
TGAAAAAGTGCGAATAAACTTCCAAAGTTGGAAGTCTCAAGATTTTTTGTTC	0.0	1.7029555133525336e-07	0.0	0.0	0.0	0.0	0.0	0.0	0.0	0.0	0.0
GATGCAAACTAAAAATCACTTTGTTCACTGCAATCACAAATATTATTGCGTC	5.029562764014323e-07	1.3623644106820268e-06	1.5484687101838587e-06	1.3729115041380463e-06	1.4789183881071297e-06	1.8700082467363682e-06	2.444314269949217e-06	2.226093609709725e-06	3.0698063375622556e-06	9.556436918596997e-07	1.2953032304862573e-07
TTAGCAAGCTTGAATTGGCTTTGCCGATTTCAAAAGGGAAACCTATTGTATA	0.0	0.0	0.0	0.0	0.0	0.0	0.0	0.0	0.0	0.0	1.9429548457293858e-07
TAGACAATTGTCAATTGATTTGGGGTGCATAAAGAAAAAAGAAAGTTTGTTT	2.7159638925677342e-06	4.597979886051841e-06	4.189974156968088e-06	5.674700883770592e-06	5.176214358374954e-06	3.918112516971438e-06	1.5941180021407936e-06	4.864426776773103e-06	5.1869141565707075e-06	1.380374221575122e-06	1.0362425843890058e-06
TAATAAACGCTGAAATTTGTTTATTTGCATAAAGAAAAAAGAAAGTTTGTTT	2.0118251056057292e-07	3.405911026705067e-07	3.643455788667903e-07	1.830548672184062e-07	8.216213267261832e-08	2.671440352480526e-07	1.062745334760529e-07	1.6489582294146112e-07	0.0	3.185478972865666e-07	1.2953032304862573e-07
TGAACAACGAGTAACGGTTTTATAGAATTTCAAAAGGGAAACCTATTGTATA	0.0	1.7029555133525336e-07	0.0	0.0	0.0	0.0	0.0	0.0	0.0	0.0	0.0
TAGCAAATGGACAAATAACTTGATTCCCCTCAACCCTTAACGCAGTTCGCGC	5.029562764014323e-07	0.0	0.0	1.830548672184062e-07	4.929727960357099e-07	3.5619204699740345e-07	2.125490669521058e-07	2.473437344121917e-07	4.234215638016904e-07	0.0	0.0
GGTACAACTGTCAATTTATTTGATGAACTGCAATCACAAATATTATTGCGTC	0.0	1.7029555133525336e-07	0.0	0.0	0.0	0.0	0.0	0.0	0.0	0.0	0.0
AATCGAATGTTTAAAGATGTTTTTTCTCCTAAAACACAAACCCCATTCTGGG	0.0	0.0	0.0	0.0	0.0	0.0	0.0	2.473437344121917e-07	0.0	0.0	0.0
CCGTCAAAGAGGAATCCATTTCAAAAGCATAAAGAAAAAAGAAAGTTTGTTT	5.029562764014323e-07	0.0	9.108639471669758e-08	9.15274336092031e-08	1.6432426534523664e-07	1.7809602349870172e-07	0.0	8.244791147073056e-08	1.058553909504226e-07	0.0	0.0
AATAAAAATTGCAACTACATTAATTTTCAACAAGCACTAAGTCGTTTAGTAT	0.0	1.7029555133525336e-07	0.0	0.0	0.0	0.0	0.0	0.0	0.0	0.0	0.0
CAATCAACCGTAAAAGTTGTTGAATTTCACAAAATTACAACACTGTTTCGTT	0.0	0.0	0.0	0.0	0.0	0.0	2.125490669521058e-07	0.0	0.0	0.0	0.0
AGGGAAAAACCTGAAAAATTTTACTTGCATAAAGAAAAAAGAAAGTTTGTTT	0.0	1.7029555133525336e-07	0.0	0.0	0.0	0.0	0.0	0.0	0.0	0.0	0.0
ATAAGAATCGATAATGACTTTAGGATTCAACAAGCACTAAGTCGTTTAGTAT	6.035475316817188e-07	3.405911026705067e-07	7.286911577335806e-07	7.322194688736248e-07	3.9437823682856795e-06	3.650968481723386e-06	5.1011776068505395e-06	1.7314061408853416e-06	9.632840576488457e-06	2.898785865307756e-05	4.1061112406414355e-05
CTTAAAAAATACAAATCTGTTGTTGGGCATAAAGAAAAAAGAAAGTTTGTTT	0.0	1.7029555133525336e-07	0.0	0.0	0.0	0.0	0.0	0.0	0.0	0.0	0.0
ACTTAAAAAACTAAGGTCCTTCGTCTGCATAAAGAAAAAAGAAAGTTTGTTT	3.017737658408594e-07	1.7029555133525336e-07	9.108639471669758e-08	6.406920352644215e-07	1.6432426534523664e-07	0.0	2.125490669521058e-07	8.244791147073056e-08	2.117107819008452e-07	0.0	0.0
CGACGAGCCTGCAATCGTGTTCCTATGCATAAAGAAAAAAGAAAGTTTGTTT	0.0	1.7029555133525336e-07	0.0	0.0	0.0	0.0	0.0	0.0	0.0	0.0	0.0
TGCTTAATCTCTAATTCTTTTTGCGTTCAACAAGCACTAAGTCGTTTAGTAT	1.7100513397648698e-06	6.811822053410134e-07	5.465183683001854e-07	2.7458230082760926e-07	9.859455920714199e-07	8.904801174935087e-07	1.7003925356168464e-06	8.244791147073056e-07	1.0585539095042261e-06	4.778218459298498e-07	1.2953032304862573e-07
TGAATAATCCTCAAGCATTTTTTGGATCGTAAACGATGAATGTGTTTCATGA	3.017737658408594e-07	0.0	0.0	9.15274336092031e-08	3.286485306904733e-07	0.0	0.0	4.946874688243834e-07	0.0	0.0	0.0
ATCTTAAGAGTTAACTATCTTTCCGCGCATAAAGAAAAAAGAAAGTTTGTTT	0.0	1.7029555133525336e-07	0.0	0.0	0.0	0.0	0.0	0.0	0.0	0.0	0.0
CCCAGAACTTATAATGGATTTTGTGCGCATAAAGAAAAAAGAAAGTTTGTTT	6.739614103779193e-06	5.279162091392854e-06	1.047493539242022e-05	7.871359290391465e-06	4.518917296994007e-06	4.986688657963649e-06	3.6133341381857994e-06	4.699530953831642e-06	5.8220465022732425e-06	3.0792963404368104e-06	9.0671226134038e-07
TTTGAAATTAAGAAAGATGTTTGTGACCCCAAATAGGCAAAGCTTTTCCCAA	2.313598871446589e-06	5.108866540057601e-07	9.108639471669757e-07	7.322194688736248e-07	1.3145941227618932e-06	1.0685761409922105e-06	1.062745334760529e-06	1.0718228491194973e-06	5.292769547521131e-07	3.185478972865666e-07	3.238258076215643e-07
ATGTAAACGGTTAAGAGTATTGTATGTCAACAAGCACTAAGTCGTTTAGTAT	0.0	1.7029555133525336e-07	0.0	0.0	0.0	0.0	0.0	0.0	0.0	0.0	0.0
TTCCCCTGTGCCAAAATTTTCTTCGCAACCAAACATATAATAAAATTCACTA	0.0	1.7029555133525336e-07	0.0	0.0	0.0	0.0	0.0	0.0	0.0	0.0	0.0
CAGGTAAATTAGAAATTTGTTCTTAAGCATAAAGAAAAAAGAAAGTTTGTTT	2.8165551478480213e-06	1.0217733080115201e-06	2.550419052067532e-06	2.37971327383928e-06	1.561080520779748e-06	2.226200293733772e-06	1.8066670690928997e-06	1.4016144950024194e-06	1.2702646914050713e-06	1.380374221575122e-06	1.81342452268076e-06
TGGCCAACTTCAACGTAGTTGTGCCATCAACAAGCACTAAGTCGTTTAGTAT	0.0	1.7029555133525336e-07	0.0	0.0	0.0	0.0	0.0	0.0	0.0	0.0	0.0
CCGTCAAAAGAGAATGCATTTATCCCGCATAAAGAAAAAAGAAAGTTTGTTT	1.5088688292042971e-06	8.514777566762668e-07	1.5484687101838587e-06	1.006801769701234e-06	9.859455920714199e-07	5.342880704961052e-07	4.250981339042116e-07	1.6489582294146112e-06	1.2702646914050713e-06	1.9643786999338273e-06	5.828864537188157e-07
TTGATAATTCGTAACCGGATTAAGTTTCACAAAATTACAACACTGTTTCGTT	0.0	1.7029555133525336e-07	0.0	0.0	0.0	0.0	0.0	0.0	0.0	0.0	0.0
ACTTTAATGGGGAAGCATTTTCTTATGCATAAAGAAAAAAGAAAGTTTGTTT	6.035475316817188e-07	3.405911026705067e-07	6.37604763016883e-07	1.006801769701234e-06	2.4648639801785497e-07	1.1576241527415613e-06	4.250981339042116e-07	2.473437344121917e-07	1.058553909504226e-07	3.716392135009944e-07	0.0
GAGACAATTTATATGAATTTTAGTATATTTCAAAAGGGAAACCTATTGTATA	0.0	1.7029555133525336e-07	0.0	0.0	0.0	0.0	0.0	0.0	0.0	0.0	0.0
CTGCGAAACTATAATCAGGTTCGTCAGCATAAAGAAAAAAGAAAGTTTGTTT	0.0	1.7029555133525336e-07	0.0	0.0	0.0	0.0	0.0	0.0	0.0	0.0	0.0
ACCGAAAAACGGAAGATTCTTTGGCCGATATAAACCGAAACCATCTTCGGCA	4.0236502112114584e-07	1.7029555133525336e-07	1.8217278943339516e-07	9.15274336092031e-08	8.216213267261832e-08	0.0	0.0	1.6489582294146112e-07	0.0	0.0	0.0
AACCCAACTTGAAAGCTTGTTTATTAAACCAAACATATAATAAAATTCACTA	0.0	1.7029555133525336e-07	9.108639471669758e-08	0.0	0.0	0.0	0.0	0.0	0.0	5.3091316214427764e-08	0.0
AAATCAAACACTAACGTAATTCTCTCATTTCAAAAGGGAAACCTATTGTATA	0.0	1.7029555133525336e-07	0.0	0.0	0.0	0.0	0.0	0.0	0.0	0.0	0.0
GGCATAATGATAAACGTGGTTCTACTGCCAAAATTGGCAACCCCATTTTACG	0.0	1.7029555133525336e-07	0.0	0.0	8.216213267261832e-08	0.0	0.0	0.0	0.0	0.0	0.0
TTCCTAATGGTCAATTTTGTTAGCCGGCATAAAGAAAAAAGAAAGTTTGTTT	4.0236502112114584e-07	0.0	0.0	0.0	8.216213267261832e-08	0.0	0.0	8.244791147073056e-08	4.234215638016904e-07	0.0	0.0
AAGGGAAAATGAAACGTTATTATTGGAACCAAACATATAATAAAATTCACTA	9.053212975225781e-07	1.5326599620172803e-06	1.0019503418836733e-06	1.8305486721840618e-06	9.859455920714199e-07	8.904801174935087e-07	9.564708012844762e-07	1.154270760590228e-06	1.6936862552067616e-06	9.025523756452721e-07	1.9429548457293858e-07
CGGTCAATACTTAAACGGTTTCACACGCATAAAGAAAAAAGAAAGTTTGTTT	0.0	1.7029555133525336e-07	0.0	0.0	0.0	0.0	0.0	0.0	0.0	5.3091316214427764e-08	0.0
GACGCAAATGTAAAGGGAGTTAGGCGTCAACAAGCACTAAGTCGTTTAGTAT	1.6094600844845834e-06	6.811822053410134e-07	1.6395551049005565e-06	3.661097344368124e-07	1.2324319900892748e-06	8.014321057441578e-07	5.313726673802645e-07	6.595832917658445e-07	8.468431276033808e-07	0.0	0.0
ATTAAAAGCCGGAAGATCGTTTGGCAGCATAAAGAAAAAAGAAAGTTTGTTT	0.0	1.7029555133525336e-07	0.0	0.0	0.0	0.0	0.0	0.0	0.0	0.0	0.0
CTCACAATTTATAAGAATCTTTTATTCCCTCAACCCTTAACGCAGTTCGCGC	1.911233850325443e-06	1.7029555133525336e-07	9.108639471669757e-07	1.281384070528843e-06	0.0	4.4524005874675434e-07	3.188236004281587e-07	1.6489582294146112e-07	0.0	1.592739486432833e-07	3.238258076215643e-07
AGCGCAACCTTTAACTGCTTTGTACAGCATCAAATTGAAAGGGTATTTAGTT	0.0	0.0	0.0	0.0	0.0	0.0	2.125490669521058e-07	0.0	0.0	0.0	0.0
TTTTTAACTCGGAATCAGTTTTATTGGCATAAAGAAAAAAGAAAGTTTGTTT	0.0	1.7029555133525336e-07	0.0	0.0	0.0	0.0	0.0	0.0	0.0	0.0	0.0
AAAGTAATCCCGAAAGAAGTTTATTTGCATAAAGAAAAAAGAAAGTTTGTTT	0.0	1.7029555133525336e-07	0.0	0.0	0.0	0.0	0.0	0.0	0.0	0.0	0.0
TATACAAAAAATAAACGACTTTTCATGCATAAAGAAAAAAGAAAGTTTGTTT	2.0118251056057292e-07	3.405911026705067e-07	9.108639471669758e-08	0.0	0.0	0.0	0.0	0.0	0.0	0.0	0.0
CGTACAACGTATAACTGTATTTGCTAGATATAAACCGAAACCATCTTCGGCA	1.2070950633634375e-06	1.7029555133525336e-07	9.108639471669758e-08	0.0	8.216213267261832e-08	0.0	0.0	8.244791147073056e-08	0.0	0.0	0.0
ACTTTAAGTTTGAACGTACTTGGGCAAGCCGAATGGATAACTAATTTAGGTG	0.0	1.7029555133525336e-07	0.0	0.0	0.0	0.0	0.0	0.0	0.0	0.0	0.0
CTTTAAATGCTTAATGTATTTTCCTAGCATAAAGAAAAAAGAAAGTTTGTTT	0.0	0.0	0.0	0.0	0.0	0.0	2.125490669521058e-07	0.0	0.0	0.0	0.0
GACGGAATATAAAAACGGTTTAGATTGCATAAAGAAAAAAGAAAGTTTGTTT	0.0	1.7029555133525336e-07	0.0	0.0	0.0	0.0	0.0	0.0	0.0	0.0	0.0
AAACTAACCGGAAAGCATATTCCATATCCTAAAACACAAACCCCATTCTGGG	3.017737658408594e-07	0.0	0.0	0.0	8.216213267261832e-08	8.904801174935086e-08	0.0	0.0	0.0	0.0	0.0
AGCTAAAAGGGGAATGTATTTTCTGAGCATAAAGAAAAAAGAAAGTTTGTTT	0.0	1.7029555133525336e-07	0.0	0.0	0.0	0.0	0.0	0.0	0.0	0.0	0.0
AACGGAAACATAAAAATTATTCAGGCTCAACAAGCACTAAGTCGTTTAGTAT	3.017737658408594e-07	8.514777566762668e-07	5.465183683001854e-07	3.661097344368124e-07	0.0	1.7809602349870172e-07	2.125490669521058e-07	4.946874688243834e-07	1.058553909504226e-07	4.778218459298498e-07	1.9429548457293858e-07
TTCCTTAAAACAGAATTTAATTGATTGCATAAAGAAAAAAGAAAGTTTGTTT	0.0	1.7029555133525336e-07	0.0	0.0	0.0	0.0	0.0	0.0	0.0	0.0	0.0
GATCTAAAATGTAAAAAGATTGATAAGCATAAAGAAAAAAGAAAGTTTGTTT	0.0	1.7029555133525336e-07	0.0	0.0	0.0	0.0	0.0	0.0	0.0	0.0	0.0
CCAATAATTATAAAATTTTTTAATTATCAACAAGCACTAAGTCGTTTAGTAT	0.0	1.7029555133525336e-07	0.0	0.0	0.0	0.0	0.0	0.0	0.0	0.0	0.0
CCACTAAACTGGTAAGGCGATTAGGTTCAACAAGCACTAAGTCGTTTAGTAT	0.0	0.0	0.0	0.0	2.4648639801785497e-07	4.4524005874675434e-07	1.062745334760529e-07	8.244791147073056e-08	2.117107819008452e-07	0.0	0.0
TAATTAACTTTTAACAAGCTTTGGATGCATAAAGAAAAAAGAAAGTTTGTTT	1.106503808083151e-06	3.405911026705067e-07	9.108639471669757e-07	4.5763716804601545e-07	4.929727960357099e-07	2.671440352480526e-07	0.0	1.6489582294146112e-07	6.351323457025357e-07	1.592739486432833e-07	1.2953032304862573e-07
AGGCGAATCGCGAAGAGCGTTCCGTGTCAACAAGCACTAAGTCGTTTAGTAT	0.0	1.7029555133525336e-07	0.0	0.0	0.0	0.0	0.0	0.0	0.0	0.0	0.0
GTACAATAAGGAAGCCACTTCTCCAAGATATAAACCGAAACCATCTTCGGCA	0.0	1.7029555133525336e-07	0.0	0.0	0.0	0.0	0.0	0.0	0.0	0.0	0.0
ACTATAATGGGTAATAAAGTTAATATATTTCAAAAGGGAAACCTATTGTATA	0.0	1.7029555133525336e-07	0.0	0.0	0.0	0.0	0.0	0.0	0.0	0.0	0.0
ACAGTAACATCCAAATGTTTTTAATGGTACCAAGACAAAAAACTGTTATTTA	0.0	1.7029555133525336e-07	0.0	0.0	0.0	0.0	0.0	0.0	0.0	0.0	0.0
CGTATAAAAATTAAGAATATTAGGGGGCATAAAGAAAAAAGAAAGTTTGTTT	2.0118251056057292e-07	0.0	0.0	0.0	0.0	0.0	0.0	0.0	0.0	0.0	0.0
ACCCTAAATAGAAATTATATTTCTCGGCATAAAGAAAAAAGAAAGTTTGTTT	0.0	0.0	0.0	0.0	0.0	0.0	0.0	0.0	0.0	0.0	3.238258076215643e-07
CTTAAAATTATGAAAGGCTTTTCGAGTCAACAAGCACTAAGTCGTTTAGTAT	1.0059125528028646e-06	0.0	2.732591841500927e-07	1.830548672184062e-07	8.216213267261832e-08	3.5619204699740345e-07	4.250981339042116e-07	1.6489582294146112e-07	1.058553909504226e-07	0.0	0.0
TTCCCAACGCGTAACACTTTTAAGCTTCAACAAGCACTAAGTCGTTTAGTAT	2.0118251056057292e-07	6.811822053410134e-07	1.8217278943339516e-07	0.0	1.6432426534523664e-07	8.904801174935086e-08	0.0	0.0	0.0	0.0	0.0
ATTTCAAATGAGAATCGTATTTTGAAGCATAAAGAAAAAAGAAAGTTTGTTT	3.5206939348100263e-06	1.873251064687787e-06	2.9147646309343225e-06	3.6610973443681236e-06	3.2864853069047325e-06	3.0276323994779294e-06	1.5941180021407936e-06	2.638333167063378e-06	2.0112524280580293e-06	1.8051047512905442e-06	7.124167767674415e-07
CTACGAAGATGAAAGAGAGTGGATTAAACCAAACATATAATAAAATTCACTA	0.0	1.7029555133525336e-07	0.0	0.0	0.0	0.0	0.0	0.0	0.0	0.0	0.0
GATAAAACACTCCATGCTTATATTATCTGCGAATAACTAAAATAATTCCAAG	0.0	1.7029555133525336e-07	0.0	0.0	0.0	0.0	0.0	0.0	0.0	0.0	0.0
GTGTATAATGGATCACTTCGTAAAATGCATAAAGAAAAAAGAAAGTTTGTTT	0.0	1.7029555133525336e-07	0.0	0.0	0.0	0.0	0.0	0.0	0.0	0.0	0.0
TCACAAAGCCTAAAGGAGATTTTAAGACATTAACGACCAAAACTTTTTAATT	1.911233850325443e-06	2.0435466160230403e-06	2.3682462626341367e-06	2.6542955746668898e-06	2.054053316815458e-06	1.959056258485719e-06	2.338039736473164e-06	2.7207810785341085e-06	1.7995416461571843e-06	4.194213980939794e-06	9.0671226134038e-06
CCAAGAATACAAAATTTTTTTGGGCCTCACAAAATTACAACACTGTTTCGTT	0.0	0.0	0.0	0.0	0.0	0.0	0.0	2.473437344121917e-07	0.0	0.0	0.0
TTTCAAAAAATGAATTCTCTTACCGCGATATAAACCGAAACCATCTTCGGCA	5.029562764014323e-07	1.7029555133525336e-07	3.643455788667903e-07	0.0	0.0	0.0	0.0	0.0	0.0	0.0	0.0
TTAATAATTTAAAACCAGCTTATGTAACATTAACGACCAAAACTTTTTAATT	8.047300422422917e-07	1.7029555133525336e-07	9.108639471669757e-07	0.0	8.216213267261832e-08	0.0	0.0	0.0	4.234215638016904e-07	0.0	0.0
TCGTGAATATGGAAGGTATTTGGATTGCATAAAGAAAAAAGAAAGTTTGTTT	0.0	1.7029555133525336e-07	0.0	0.0	0.0	0.0	0.0	0.0	0.0	0.0	0.0
AAGCAAAAAGCTAACACAATTGGAGCAACCAAACATATAATAAAATTCACTA	0.0	1.7029555133525336e-07	0.0	0.0	0.0	0.0	0.0	0.0	0.0	0.0	0.0
CACTAAATCTCAAATTATGTTGACTTACATTAACGACCAAAACTTTTTAATT	3.017737658408594e-07	0.0	0.0	0.0	0.0	0.0	0.0	0.0	0.0	0.0	0.0
AACCTAACCGCTAATTTAATTACACAATTTCAAAAGGGAAACCTATTGTATA	2.0118251056057292e-07	0.0	0.0	9.15274336092031e-08	0.0	0.0	1.062745334760529e-07	8.244791147073056e-08	0.0	0.0	0.0
CAAAAAACTCTAAATAGGTTTCAGAATCAACAAGCACTAAGTCGTTTAGTAT	0.0	1.7029555133525336e-07	0.0	0.0	0.0	0.0	0.0	0.0	0.0	0.0	0.0
TTCACAATCGGTAATCTTTTTCAGCTGCATAAAGAAAAAAGAAAGTTTGTTT	6.035475316817188e-07	5.108866540057601e-07	2.732591841500927e-07	5.491646016552185e-07	2.4648639801785497e-07	5.342880704961052e-07	6.376472008563174e-07	6.595832917658445e-07	1.0585539095042261e-06	1.2211002729318385e-06	1.9429548457293858e-07
ATCTAAAAATAAAAGGTGTTTTTTGCAACCAAACATATAATAAAATTCACTA	0.0	1.7029555133525336e-07	0.0	0.0	0.0	0.0	0.0	0.0	0.0	0.0	0.0
CGCAAAACCGATAACTATCTTAGTGGGCATAAAGAAAAAAGAAAGTTTGTTT	3.017737658408594e-07	3.405911026705067e-07	1.8217278943339516e-07	3.661097344368124e-07	4.929727960357099e-07	3.5619204699740345e-07	0.0	4.122395573536528e-07	8.468431276033808e-07	1.0618263242885553e-07	0.0
TCTATAAGATAAAAAAGTCTTACCAAGCATAAAGAAAAAAGAAAGTTTGTTT	0.0	1.7029555133525336e-07	0.0	0.0	0.0	0.0	0.0	0.0	0.0	0.0	0.0
ACGACGACTGGTAAGTAGCTTCTACTAAGAGAACAGATAACCTAATTTGAGT	0.0	1.7029555133525336e-07	0.0	0.0	0.0	0.0	0.0	0.0	0.0	0.0	0.0
CAGAGAAGGCCAAAGGGACTTTAGACTCAACAAGCACTAAGTCGTTTAGTAT	0.0	1.7029555133525336e-07	0.0	0.0	0.0	0.0	0.0	0.0	0.0	0.0	0.0
TTACAAACACCCAACTTCATTAACTGGATATAAACCGAAACCATCTTCGGCA	2.313598871446589e-06	2.7247288213640537e-06	3.4612829992345075e-06	1.6474938049656555e-06	4.84756582768448e-06	2.9385843877285787e-06	2.7631378703773754e-06	2.9681248129463004e-06	2.85809555566141e-06	1.168008956717411e-06	4.5335613067019e-07
CGCAAAAGCGGTAAAAGGATTCCAGGGCATAAAGAAAAAAGAAAGTTTGTTT	3.822467700650886e-06	3.746502129375574e-06	3.279110209801113e-06	3.203460176322108e-06	3.7794581029404427e-06	2.04810427023507e-06	9.564708012844762e-07	2.1436456982389947e-06	1.7995416461571843e-06	2.3891092296492495e-06	1.1657729074376314e-06
AGGCTAATAAGTAATTATGTTTTTGTTCAACAAGCACTAAGTCGTTTAGTAT	1.106503808083151e-06	1.1920688593467736e-06	1.275209526033766e-06	1.098329203310437e-06	9.037834593988015e-07	1.5138161997389647e-06	1.4878434686647408e-06	8.244791147073056e-07	5.292769547521131e-07	2.654565810721388e-07	0.0
TCACAAATTCATAACTACGTTCAGATCCCTCAACCCTTAACGCAGTTCGCGC	0.0	0.0	0.0	0.0	0.0	0.0	0.0	0.0	3.1756617285126784e-07	4.247305297154221e-07	4.5335613067019e-07
CTATGAATGTCTAAGATTCTTGGTTGCCCTCAACCCTTAACGCAGTTCGCGC	1.6094600844845834e-06	1.5326599620172803e-06	3.643455788667903e-07	4.5763716804601545e-07	2.054053316815458e-06	1.7809602349870174e-06	2.125490669521058e-06	1.7314061408853416e-06	1.9053970371076068e-06	7.963697432164165e-07	1.9429548457293858e-07
GATCCAATGCTGAACTAGGTTTGCAGGCATAAAGAAAAAAGAAAGTTTGTTT	1.2070950633634375e-06	5.108866540057601e-07	2.0039006837673467e-06	1.3729115041380463e-06	1.4789183881071297e-06	1.7809602349870174e-06	1.2752944017126349e-06	7.420312032365751e-07	5.292769547521131e-07	5.309131621442776e-07	4.5335613067019e-07
TAAACAACTTTGAACTATATTACTTAGCATAAAGAAAAAAGAAAGTTTGTTT	0.0	1.7029555133525336e-07	0.0	9.15274336092031e-08	0.0	0.0	0.0	0.0	0.0	0.0	0.0
TAGACAAGAGATAAAATAGTTATCTTGCATAAAGAAAAAAGAAAGTTTGTTT	0.0	1.7029555133525336e-07	0.0	0.0	0.0	0.0	0.0	0.0	0.0	0.0	0.0
ATCCGAAAAATAAAAACGATTGAAAGGCATAAAGAAAAAAGAAAGTTTGTTT	0.0	1.7029555133525336e-07	0.0	0.0	0.0	0.0	0.0	0.0	0.0	0.0	0.0
AGATTAATCGATAAGGCGCTTACTCGAAGAGAACAGATAACCTAATTTGAGT	5.029562764014323e-07	0.0	0.0	0.0	0.0	0.0	0.0	0.0	0.0	0.0	0.0
TTGTAAATCGCGAATAGTTTTTCGGTGCATAAAGAAAAAAGAAAGTTTGTTT	0.0	1.7029555133525336e-07	0.0	0.0	0.0	0.0	0.0	0.0	0.0	0.0	0.0
ATATAAATTAATAAAGCTCTTTCCAGACATTAACGACCAAAACTTTTTAATT	1.6094600844845834e-06	1.7029555133525336e-06	1.6395551049005565e-06	7.322194688736248e-07	6.572970613809466e-07	7.123840939948069e-07	9.564708012844762e-07	6.595832917658445e-07	2.117107819008452e-07	7.432784270019888e-07	6.476516152431286e-08
GGCCTAATATGTAACTTAATTATAATCCCTCAACCCTTAACGCAGTTCGCGC	8.047300422422917e-07	6.811822053410134e-07	4.5543197358348786e-07	3.661097344368124e-07	0.0	0.0	2.125490669521058e-07	0.0	0.0	5.840044783587055e-07	6.476516152431286e-08
TAAGCAATATAAAAATTGCTTAGCATGCATAAAGAAAAAAGAAAGTTTGTTT	0.0	0.0	0.0	0.0	0.0	0.0	2.125490669521058e-07	0.0	0.0	0.0	0.0
TGGAAAACGCGTAACCCTATTGTTTTCCCTCAACCCTTAACGCAGTTCGCGC	2.313598871446589e-06	2.7247288213640537e-06	2.8236782362176248e-06	2.7458230082760926e-06	3.7794581029404427e-06	3.294776434725982e-06	4.4635304059942225e-06	3.710156016182875e-06	5.71619111132282e-06	6.370957945731332e-07	7.771819382917543e-07
AGAGTAACCGATAAGATATTTTCCTAAAGAGAACAGATAACCTAATTTGAGT	0.0	0.0	3.643455788667903e-07	2.7458230082760926e-07	3.286485306904733e-07	4.4524005874675434e-07	7.439217343323704e-07	6.595832917658445e-07	6.351323457025357e-07	1.0618263242885553e-07	3.238258076215643e-07
GAAGGAAAAGAAAAGGTGCTTATGAGAAGAGAACAGATAACCTAATTTGAGT	1.307686318643724e-06	1.1920688593467736e-06	1.3662959207504635e-06	1.5559663713564525e-06	1.9718911841428397e-06	6.233360822454561e-07	3.188236004281587e-07	3.2979164588292224e-07	1.1644093004546486e-06	1.0618263242885553e-07	0.0
CTACCAACTATGAAAGTTTTTACAAAGCATAAAGAAAAAAGAAAGTTTGTTT	5.230745274574896e-06	1.7029555133525336e-06	6.467134024885527e-06	4.027207078804936e-06	2.054053316815458e-06	4.007160528720789e-06	2.019216136045005e-06	3.462812281770683e-06	1.587830864256339e-06	2.2829265972203937e-06	7.771819382917543e-07
ATAAGAAAGGTCAAAGATATTCAGTAGCATAAAGAAAAAAGAAAGTTTGTTT	0.0	1.7029555133525336e-07	0.0	0.0	0.0	0.0	0.0	0.0	0.0	0.0	0.0
TGGCGAATTGAAAAGTTTCTTCGCTGGCATAAAGAAAAAAGAAAGTTTGTTT	5.834292806256615e-06	3.405911026705067e-06	6.922565998469015e-06	5.491646016552185e-06	4.272430898976152e-06	4.541448599216894e-06	2.8694124038534287e-06	3.7926039276536056e-06	3.387372510413523e-06	1.8581960675049717e-06	5.828864537188157e-07
GACCTAACAAAAAAAAATTTGTACTATCAACAAGCACTAAGTCGTTTAGTAT	0.0	1.7029555133525336e-07	0.0	0.0	0.0	0.0	0.0	0.0	0.0	0.0	0.0
TATGCAATACACAAATAAGTTATTCGTCAACAAGCACTAAGTCGTTTAGTAT	5.13015401929461e-06	8.514777566762668e-07	1.5484687101838587e-06	1.5559663713564525e-06	2.7935125108690226e-06	2.582392340731175e-06	2.125490669521058e-06	3.2154685473584918e-06	5.8220465022732425e-06	1.8581960675049717e-06	1.2305380689619443e-06
TAGTTAACTATAAATTATTTTGCTGTGCATAAAGAAAAAAGAAAGTTTGTTT	0.0	0.0	0.0	0.0	0.0	0.0	0.0	0.0	2.117107819008452e-07	0.0	0.0
CGTGAACCACATTTATCGTATATCTGGCATAAAGAAAAAAGAAAGTTTGTTT	0.0	1.7029555133525336e-07	0.0	0.0	0.0	0.0	0.0	0.0	0.0	0.0	0.0
CAACTAAATACGAAGTATGTTGAAGCCCCTCAACCCTTAACGCAGTTCGCGC	0.0	0.0	0.0	0.0	2.4648639801785497e-07	0.0	0.0	1.6489582294146112e-07	0.0	0.0	6.476516152431286e-08
TGGTTAAATGAAAAGAACACTCGCGCGCATAAAGAAAAAAGAAAGTTTGTTT	0.0	1.7029555133525336e-07	0.0	0.0	0.0	0.0	0.0	0.0	0.0	0.0	0.0
CAAAAAAAAATCAAGCCTGTTCAGTATCAACAAGCACTAAGTCGTTTAGTAT	0.0	1.7029555133525336e-07	0.0	0.0	0.0	0.0	0.0	0.0	0.0	0.0	0.0
AGCTGGAGGAAGGAAATGCTTTATTTAACCAAACATATAATAAAATTCACTA	0.0	0.0	2.732591841500927e-07	0.0	0.0	0.0	0.0	0.0	0.0	0.0	0.0
AGCTGGAGGGAGGAAATGCTTTATTTACAAGAAACGGCAATTAAATTTTGAG	2.0118251056057292e-07	0.0	9.108639471669758e-08	0.0	0.0	0.0	0.0	0.0	0.0	0.0	0.0
TTGCAAACGATGTAAATCCTTTAGTTTCCTAAAACACAAACCCCATTCTGGG	0.0	1.7029555133525336e-07	0.0	0.0	0.0	0.0	0.0	0.0	0.0	0.0	0.0
AAATAAAGTGATAAGCGTATTACTCTGCCAAAATTGGCAACCCCATTTTACG	0.0	0.0	0.0	0.0	0.0	0.0	0.0	9.069270261780362e-07	0.0	0.0	0.0
ATGGAAAGATAGAATGGCTTTCTCGGCCCTCAACCCTTAACGCAGTTCGCGC	0.0	1.7029555133525336e-07	0.0	0.0	0.0	0.0	0.0	2.473437344121917e-07	0.0	0.0	6.476516152431286e-08
TTCAAAACGAAGAACCTGATTTTTACGCATAAAGAAAAAAGAAAGTTTGTTT	0.0	1.7029555133525336e-07	0.0	0.0	0.0	0.0	0.0	0.0	0.0	0.0	0.0
TCGCGAATCATTAAGACCCTTATGACGCATAAAGAAAAAAGAAAGTTTGTTT	0.0	0.0	0.0	0.0	0.0	0.0	3.188236004281587e-07	0.0	0.0	0.0	0.0
GTGGCAATCTTCAACAAGTTTTAGTTTCCTAAAACACAAACCCCATTCTGGG	2.0118251056057292e-07	1.7029555133525336e-07	1.8217278943339516e-07	0.0	0.0	0.0	0.0	3.2979164588292224e-07	0.0	0.0	0.0
AAATTAAACGATAAGGCAATTGTTTCTCAACAAGCACTAAGTCGTTTAGTAT	0.0	1.7029555133525336e-07	0.0	0.0	0.0	0.0	0.0	0.0	0.0	0.0	0.0
TCAGAAATTGGAAAGACACTTTGGACCCCTCAACCCTTAACGCAGTTCGCGC	0.0	1.7029555133525336e-07	0.0	0.0	0.0	0.0	0.0	8.244791147073056e-08	0.0	0.0	0.0
AGCTGAATTATAAACTTATTTTAGGAGCATAAAGAAAAAAGAAAGTTTGTTT	2.0118251056057292e-07	0.0	0.0	0.0	0.0	0.0	0.0	8.244791147073056e-08	0.0	5.3091316214427764e-08	0.0
GGGACAATATCGAAACGTATTAAAAGGCATAAAGAAAAAAGAAAGTTTGTTT	3.017737658408594e-07	8.514777566762668e-07	7.286911577335806e-07	8.237469024828278e-07	1.6432426534523664e-07	6.233360822454561e-07	7.439217343323704e-07	4.122395573536528e-07	1.058553909504226e-07	7.432784270019888e-07	2.5906064609725146e-07
ACGAAAATCCATAATGATCTTTGATTAACCAAACATATAATAAAATTCACTA	0.0	1.7029555133525336e-07	0.0	0.0	0.0	0.0	0.0	0.0	0.0	0.0	0.0
CATCTAAGCCATAACATGCTTAGTATTCCTAAAACACAAACCCCATTCTGGG	0.0	0.0	0.0	0.0	0.0	0.0	0.0	4.122395573536528e-07	0.0	0.0	0.0
ATCACAAGTCCAAACTATGTTATTCGTCGTAAACGATGAATGTGTTTCATGA	0.0	0.0	0.0	0.0	0.0	0.0	0.0	2.473437344121917e-07	0.0	0.0	0.0
CTATCAAATTGTCAGAAAACTTCCTAGCCAAAATTGGCAACCCCATTTTACG	0.0	1.7029555133525336e-07	0.0	0.0	0.0	0.0	0.0	0.0	0.0	0.0	0.0
GCCCCAAGCTGAAACTGTTTTAGGTGGCATAAAGAAAAAAGAAAGTTTGTTT	0.0	1.7029555133525336e-07	0.0	9.15274336092031e-08	0.0	0.0	0.0	0.0	0.0	0.0	0.0
TGCAGAAACTCCAAGTCTCTTGGGCCCCCCAAATAGGCAAAGCTTTTCCCAA	0.0	1.7029555133525336e-07	0.0	0.0	0.0	0.0	0.0	0.0	0.0	0.0	0.0
ATCACAATCATGAAGTCCTTTGTGATTCAACAAGCACTAAGTCGTTTAGTAT	1.6094600844845834e-06	1.1920688593467736e-06	1.275209526033766e-06	1.098329203310437e-06	1.8897290514702214e-06	1.8700082467363682e-06	6.376472008563174e-07	1.8138540523560724e-06	2.4346739918597198e-06	6.90187110787561e-07	2.5906064609725146e-07
GATCTAAGTTTGAATTCGGTTGCGCGACAAGAAACGGCAATTAAATTTTGAG	2.9171464031283076e-06	4.257388783381334e-06	2.8236782362176248e-06	2.7458230082760926e-06	3.122161041559496e-06	2.9385843877285787e-06	6.9078446759434386e-06	2.9681248129463004e-06	4.6576372018185945e-06	2.4581279407280055e-05	4.144970337556023e-05
CATACAATTTTAAACTGAATTAGGGGACATTAACGACCAAAACTTTTTAATT	9.053212975225781e-07	5.108866540057601e-07	7.286911577335806e-07	3.661097344368124e-07	8.216213267261831e-07	4.4524005874675434e-07	7.439217343323704e-07	9.069270261780362e-07	0.0	0.0	0.0
TCTAAAAGAAAATAAGGCCATTTTAAGCATAAAGAAAAAAGAAAGTTTGTTT	0.0	0.0	0.0	0.0	0.0	0.0	0.0	0.0	0.0	2.1236526485771106e-07	0.0
CCAATAATGTGTAACATTCTTTGCCTAAGAGAACAGATAACCTAATTTGAGT	0.0	3.405911026705067e-07	5.465183683001854e-07	8.237469024828278e-07	5.751349287083282e-07	1.7809602349870172e-07	8.501962678084232e-07	8.244791147073056e-07	3.1756617285126784e-07	1.592739486432833e-07	6.476516152431286e-08
GCAGTAAACAACAAGCGCGTTGCATGGTTGGAAGTCTCAAGATTTTTTGTTC	0.0	1.7029555133525336e-07	0.0	0.0	0.0	0.0	0.0	0.0	0.0	0.0	0.0
GAAGCAATACAAAATTTGATTTGACAGCCAAAATTGGCAACCCCATTTTACG	0.0	0.0	0.0	0.0	0.0	0.0	0.0	2.473437344121917e-07	0.0	0.0	0.0
TTTCAAATTCGTAATAAGTTTAAATCGCATAAAGAAAAAAGAAAGTTTGTTT	0.0	0.0	3.643455788667903e-07	7.322194688736248e-07	9.037834593988015e-07	6.233360822454561e-07	1.3815689351886877e-06	4.946874688243834e-07	9.526985185538034e-07	2.654565810721388e-07	3.238258076215643e-07
CTGCTAATAAATAATTATCTTCGTAGGCATAAAGAAAAAAGAAAGTTTGTTT	1.2070950633634375e-06	6.811822053410134e-07	1.7306414996172537e-06	7.322194688736248e-07	2.4648639801785497e-07	3.5619204699740345e-07	2.125490669521058e-07	9.893749376487667e-07	1.0585539095042261e-06	1.168008956717411e-06	6.476516152431286e-07
TGCGTAAAGCATTATTGGTTTGGATAGTTGGAAGTCTCAAGATTTTTTGTTC	0.0	1.7029555133525336e-07	0.0	0.0	0.0	0.0	0.0	0.0	0.0	0.0	0.0
TCGGGAAGTTCCAACCCCATTTGAACGCATAAAGAAAAAAGAAAGTTTGTTT	3.2189201689691667e-06	1.873251064687787e-06	2.6415054467842294e-06	3.111932742712905e-06	2.300539714833313e-06	2.9385843877285787e-06	3.5070596047097457e-06	3.710156016182875e-06	3.387372510413523e-06	1.4334655377895496e-06	3.8859096914587716e-07
CAGTCAATCCAGAAGTGTATTATGAGGATATAAACCGAAACCATCTTCGGCA	6.035475316817188e-07	1.7029555133525336e-07	9.108639471669758e-08	0.0	0.0	0.0	0.0	0.0	0.0	0.0	0.0
AAGTCAATCAATAACTATATTCGTTTGCATAAAGAAAAAAGAAAGTTTGTTT	0.0	1.7029555133525336e-07	0.0	0.0	0.0	0.0	0.0	0.0	0.0	0.0	0.0
ATGGGAAACGCAAACGTGTTTGCGTAGCATAAAGAAAAAAGAAAGTTTGTTT	5.029562764014323e-07	1.7029555133525336e-07	3.643455788667903e-07	1.830548672184062e-07	4.929727960357099e-07	3.5619204699740345e-07	2.125490669521058e-07	2.473437344121917e-07	0.0	3.185478972865666e-07	6.476516152431286e-08
GATTTAATAGGCAATGGTCTTAGGTGTCAACAAGCACTAAGTCGTTTAGTAT	0.0	1.7029555133525336e-07	0.0	0.0	0.0	0.0	0.0	0.0	0.0	0.0	0.0
TCCTCAACGTGCAAGGGGGTTGGGGCACTAAAAGTCCAAAATATTTTTGATA	0.0	0.0	2.732591841500927e-07	1.830548672184062e-07	8.216213267261831e-07	5.342880704961052e-07	4.250981339042116e-07	2.473437344121917e-07	0.0	5.3091316214427764e-08	0.0
GCCAAAATCGTCGAAGCACTTGTGGGTCAACAAGCACTAAGTCGTTTAGTAT	0.0	0.0	2.732591841500927e-07	0.0	0.0	0.0	0.0	0.0	0.0	0.0	0.0
AATTGAAAAAATAGGGTATTAATTTGCCCTCAACCCTTAACGCAGTTCGCGC	0.0	1.7029555133525336e-07	0.0	0.0	0.0	0.0	0.0	0.0	0.0	0.0	0.0
AGCATAAACCTTTCAAGGTTCAGGTAGCATAAAGAAAAAAGAAAGTTTGTTT	0.0	1.7029555133525336e-07	0.0	0.0	0.0	0.0	0.0	0.0	0.0	0.0	0.0
AGGCTAAGGCGCAAATTGGTTCATAATCAACAAGCACTAAGTCGTTTAGTAT	0.0	0.0	0.0	0.0	0.0	0.0	0.0	0.0	0.0	0.0	1.9429548457293858e-07
AGGGTAATACTAAACAAATTTCTCTAGATATAAACCGAAACCATCTTCGGCA	4.0236502112114584e-07	1.0217733080115201e-06	0.0	3.661097344368124e-07	0.0	8.904801174935086e-08	0.0	8.244791147073056e-08	0.0	0.0	0.0
TTAAGAACATACATTTAAGTTCAAATGCATAAAGAAAAAAGAAAGTTTGTTT	0.0	1.7029555133525336e-07	0.0	0.0	0.0	0.0	0.0	0.0	0.0	0.0	0.0
CCACCAACCAAAAACGGTGTTGGGACGCATAAAGAAAAAAGAAAGTTTGTTT	8.047300422422917e-07	1.3623644106820268e-06	1.0930367366003708e-06	9.152743360920309e-07	1.3967562554345113e-06	1.0685761409922105e-06	1.3815689351886877e-06	1.2367186720609583e-06	1.9053970371076068e-06	1.168008956717411e-06	3.8859096914587716e-07
GTTTCAATGGACAAGAGAATTGCAGGAACCAAACATATAATAAAATTCACTA	0.0	1.7029555133525336e-07	0.0	0.0	0.0	0.0	0.0	0.0	0.0	0.0	0.0
GTCAAAACCAACAATTATTTTGGACGCCCCAAATAGGCAAAGCTTTTCCCAA	0.0	0.0	0.0	0.0	0.0	0.0	0.0	0.0	0.0	2.1236526485771106e-07	0.0
TCAGAAATTAGCAATTGCCTTAGTATGCATAAAGAAAAAAGAAAGTTTGTTT	0.0	1.7029555133525336e-07	0.0	0.0	0.0	0.0	0.0	0.0	0.0	0.0	0.0
TCGATAACGCTAAAGTAGTTTGGCAAATTTCAAAAGGGAAACCTATTGTATA	7.041387869620053e-07	5.108866540057601e-07	2.732591841500927e-07	1.830548672184062e-07	2.4648639801785497e-07	2.671440352480526e-07	1.062745334760529e-07	0.0	7.409877366529583e-07	0.0	0.0
TAATGAACTCCATATATATTTTCTAACCCTCAACCCTTAACGCAGTTCGCGC	0.0	1.7029555133525336e-07	0.0	0.0	0.0	0.0	0.0	0.0	0.0	0.0	0.0
TAGCGAAAAAGTAATTATCTTCTACCTCAACAAGCACTAAGTCGTTTAGTAT	0.0	1.7029555133525336e-07	0.0	0.0	0.0	0.0	0.0	0.0	0.0	0.0	0.0
AAATAAAATTTAAACTTGATTTTGTGAACCAAACATATAATAAAATTCACTA	2.011825105605729e-06	1.873251064687787e-06	6.37604763016883e-07	2.013603539402468e-06	2.4648639801785497e-07	4.4524005874675434e-07	5.313726673802645e-07	4.122395573536528e-07	2.117107819008452e-07	3.185478972865666e-07	2.5906064609725146e-07
TAGATAATTAACAACACCATTTGAGAGCATAAAGAAAAAAGAAAGTTTGTTT	0.0	3.405911026705067e-07	0.0	0.0	0.0	0.0	0.0	0.0	0.0	0.0	0.0
TTATAAAATGTTAATTGATTTTTGATGCATAAAGAAAAAAGAAAGTTTGTTT	2.0118251056057292e-07	1.7029555133525336e-07	0.0	2.7458230082760926e-07	1.6432426534523664e-07	1.7809602349870172e-07	2.125490669521058e-07	0.0	1.058553909504226e-07	5.3091316214427764e-08	0.0
ATGTGAAGAGGAAACATCGTTCCATTCCCTCAACCCTTAACGCAGTTCGCGC	4.82838025345375e-06	3.0653199240345606e-06	3.279110209801113e-06	3.4780424771497175e-06	5.34053862372019e-06	2.6714403524805262e-06	2.444314269949217e-06	3.710156016182875e-06	7.304021975579159e-06	2.654565810721388e-07	6.476516152431286e-08
CTCAAAACACCCAATCTATTTCGTTGCCCCAAATAGGCAAAGCTTTTCCCAA	0.0	1.7029555133525336e-07	0.0	0.0	0.0	0.0	0.0	0.0	0.0	0.0	0.0
AAGTAAACTGGCAAATTTTTTTACAAACAAGAAACGGCAATTAAATTTTGAG	3.017737658408594e-07	0.0	9.108639471669758e-08	1.830548672184062e-07	1.6432426534523664e-07	8.904801174935086e-08	0.0	0.0	0.0	0.0	0.0
ATAACAATTCGGAATATGTTTTAGACACATTAACGACCAAAACTTTTTAATT	0.0	0.0	3.643455788667903e-07	9.15274336092031e-08	5.751349287083282e-07	1.1576241527415613e-06	5.313726673802645e-07	1.6489582294146112e-07	5.292769547521131e-07	1.0618263242885553e-07	4.5335613067019e-07
TCTTCAATTCAGAAAATTCTTCGTTACCCTCAACCCTTAACGCAGTTCGCGC	0.0	1.7029555133525336e-07	0.0	0.0	0.0	0.0	0.0	0.0	0.0	0.0	0.0
CGCAGAATGGCCAATTTTTTATGGTAGCATAAAGAAAAAAGAAAGTTTGTTT	0.0	3.405911026705067e-07	0.0	9.15274336092031e-08	0.0	0.0	1.062745334760529e-07	8.244791147073056e-08	0.0	0.0	0.0
ATAATAACTTGGGAGGTTTTTAAAAGTTAACAAAAGTAAAATGCTTTTCTTA	0.0	1.7029555133525336e-07	0.0	0.0	0.0	0.0	0.0	0.0	0.0	0.0	0.0
GTGGTAACTGTCAACAGTGTTGCCAAACTAAAAGTCCAAAATATTTTTGATA	4.0236502112114584e-07	1.7029555133525336e-07	5.465183683001854e-07	1.830548672184062e-07	4.1081066336309156e-07	8.904801174935086e-08	1.062745334760529e-07	1.6489582294146112e-07	3.1756617285126784e-07	3.716392135009944e-07	3.238258076215643e-07
GTAATAATTATTAAAAGGCTTTTTACGCATAAAGAAAAAAGAAAGTTTGTTT	0.0	1.7029555133525336e-07	0.0	0.0	0.0	0.0	0.0	0.0	0.0	0.0	0.0
AATCTAACTAGGAAGATAATTGAGATGCATAAAGAAAAAAGAAAGTTTGTTT	0.0	0.0	4.5543197358348786e-07	1.830548672184062e-07	2.4648639801785497e-07	5.342880704961052e-07	8.501962678084232e-07	3.2979164588292224e-07	0.0	0.0	0.0
ATTTCAACTTTGAACGGACTTCGGACGCATAAAGAAAAAAGAAAGTTTGTTT	1.911233850325443e-06	2.2138421673582937e-06	1.0019503418836733e-06	1.006801769701234e-06	1.3967562554345113e-06	1.0685761409922105e-06	1.169019868236582e-06	7.420312032365751e-07	8.468431276033808e-07	6.370957945731332e-07	3.238258076215643e-07
TCAGAAACGTAAATTAAGTTGGAGTAATTTCAAAAGGGAAACCTATTGTATA	3.017737658408594e-07	1.7029555133525336e-07	2.732591841500927e-07	1.830548672184062e-07	1.6432426534523664e-07	1.7809602349870172e-07	2.125490669521058e-07	0.0	2.117107819008452e-07	5.3091316214427764e-08	6.476516152431286e-08
TAATAAAAAGGTAAAGACTTTTGGGAGCATAAAGAAAAAAGAAAGTTTGTTT	2.0118251056057292e-07	5.108866540057601e-07	6.37604763016883e-07	1.098329203310437e-06	1.6432426534523664e-07	4.4524005874675434e-07	0.0	3.2979164588292224e-07	2.117107819008452e-07	2.654565810721388e-07	2.5906064609725146e-07
ACTCCCAAACATCAACCCCGTTGACCGCATAAAGAAAAAAGAAAGTTTGTTT	0.0	1.7029555133525336e-07	0.0	0.0	0.0	0.0	0.0	0.0	0.0	0.0	0.0
CGTTAAACATACAAACGCGTTAACCGTCGTAAACGATGAATGTGTTTCATGA	2.0118251056057292e-07	0.0	0.0	1.830548672184062e-07	2.4648639801785497e-07	2.671440352480526e-07	4.250981339042116e-07	3.2979164588292224e-07	0.0	0.0	0.0
CTATTAAAAGCAAAAATGTTTCCACACCCTCAACCCTTAACGCAGTTCGCGC	0.0	1.7029555133525336e-07	1.8217278943339516e-07	1.830548672184062e-07	0.0	0.0	0.0	0.0	0.0	5.3091316214427764e-08	0.0
CCGACAACCCTCAATCTTATTCGTAAAACCAAACATATAATAAAATTCACTA	4.426015232332604e-06	4.0870932320460805e-06	3.643455788667903e-06	4.850953981287763e-06	2.136215449488076e-06	2.226200293733772e-06	1.8066670690928997e-06	2.390989432651186e-06	1.0585539095042261e-06	4.406579245797505e-06	1.81342452268076e-06
CTGGAAACCTGCGAATATCTTTCCAAGCATAAAGAAAAAAGAAAGTTTGTTT	0.0	1.7029555133525336e-07	0.0	0.0	0.0	0.0	0.0	0.0	0.0	0.0	0.0
TTGAAAACCGTGAATATACTTATTTAGCATAAAGAAAAAAGAAAGTTTGTTT	8.047300422422917e-07	1.0217733080115201e-06	7.286911577335806e-07	1.18985663691964e-06	3.286485306904733e-07	7.123840939948069e-07	1.062745334760529e-07	6.595832917658445e-07	4.234215638016904e-07	5.309131621442776e-07	5.828864537188157e-07
GGCTGAACTAACAATTGTTTTGGTGTTCAACAAGCACTAAGTCGTTTAGTAT	0.0	0.0	0.0	0.0	0.0	0.0	0.0	0.0	0.0	0.0	2.5906064609725146e-07
CTTAAAATAAGTAAGAGGACTGCCGAGCATAAAGAAAAAAGAAAGTTTGTTT	0.0	1.7029555133525336e-07	0.0	0.0	0.0	0.0	0.0	0.0	0.0	0.0	0.0
ATCGGAATACCTAAGACATTTCTCATTCGTAAACGATGAATGTGTTTCATGA	0.0	1.7029555133525336e-07	0.0	0.0	0.0	0.0	0.0	8.244791147073056e-08	0.0	0.0	0.0
AGCCTAACACTTAACCTGGTTTGTGTGCATAAAGAAAAAAGAAAGTTTGTTT	1.5088688292042971e-06	2.384137718693547e-06	2.0039006837673467e-06	2.928877875494499e-06	3.4508095722499692e-06	2.9385843877285787e-06	2.5505888034252697e-06	2.061197786768264e-06	2.1171078190084522e-06	1.2741915891462664e-06	5.181212921945029e-07
GGATAGAACGACAACCTATTTTCGGCGCATAAAGAAAAAAGAAAGTTTGTTT	0.0	1.7029555133525336e-07	0.0	0.0	0.0	0.0	0.0	0.0	0.0	0.0	0.0
GAGCGAAGAAGGAATTAGATTGCCGAATTTCAAAAGGGAAACCTATTGTATA	1.106503808083151e-06	6.811822053410134e-07	1.5484687101838587e-06	7.322194688736248e-07	6.572970613809466e-07	6.233360822454561e-07	6.376472008563174e-07	4.122395573536528e-07	2.117107819008452e-07	0.0	0.0
GGGGCAATTGCGAACGGGATTTGGGAAACCAAACATATAATAAAATTCACTA	0.0	1.7029555133525336e-07	9.108639471669758e-08	0.0	0.0	0.0	1.062745334760529e-07	0.0	0.0	0.0	0.0
GTATTAATTTTAAATTACTTTTGTGGTCAACAAGCACTAAGTCGTTTAGTAT	0.0	1.7029555133525336e-07	0.0	0.0	0.0	0.0	0.0	0.0	0.0	0.0	0.0
TCCAAAATGAGCAACGGTGGTCCGGGGCATAAAGAAAAAAGAAAGTTTGTTT	0.0	1.7029555133525336e-07	0.0	0.0	0.0	0.0	0.0	0.0	0.0	1.0618263242885553e-07	0.0
ATATAAAAATTAAAAATTATTCTAAAGCATAAAGAAAAAAGAAAGTTTGTTT	0.0	1.7029555133525336e-07	0.0	0.0	0.0	0.0	0.0	0.0	0.0	0.0	0.0
TCGAAAATGATCAATATAATTTGGTCACATTAACGACCAAAACTTTTTAATT	0.0	3.405911026705067e-07	5.465183683001854e-07	2.7458230082760926e-07	2.4648639801785497e-07	2.671440352480526e-07	3.188236004281587e-07	8.244791147073056e-08	2.117107819008452e-07	0.0	0.0
GAGTTAAGACTAAATCAAGTTAAGTATCAACAAGCACTAAGTCGTTTAGTAT	0.0	1.7029555133525336e-07	0.0	0.0	0.0	0.0	0.0	0.0	0.0	0.0	0.0
TTGATAAACTGTAACACTATTGAATAACAAGAAACGGCAATTAAATTTTGAG	0.0	1.7029555133525336e-07	0.0	0.0	0.0	0.0	0.0	0.0	0.0	0.0	0.0
ACCATAAGTAATAATTATATAAAAAAGCATAAAGAAAAAAGAAAGTTTGTTT	0.0	1.7029555133525336e-07	0.0	0.0	0.0	0.0	0.0	0.0	0.0	0.0	0.0
TAGGGAACGCATAAAGCATTTAGATTGCATAAAGAAAAAAGAAAGTTTGTTT	6.035475316817188e-07	0.0	5.465183683001854e-07	2.7458230082760926e-07	0.0	2.671440352480526e-07	1.062745334760529e-07	1.6489582294146112e-07	0.0	0.0	0.0
CATATAAGTGCGGCCTACTTGGTTCACCCTCAACCCTTAACGCAGTTCGCGC	0.0	1.7029555133525336e-07	9.108639471669757e-07	3.661097344368124e-07	9.037834593988015e-07	5.342880704961052e-07	8.501962678084232e-07	3.2979164588292224e-07	4.234215638016904e-07	2.1236526485771106e-07	0.0
AGTCCAAAGTACAATACTGTTGACTCGCATAAAGAAAAAAGAAAGTTTGTTT	0.0	0.0	0.0	0.0	0.0	0.0	0.0	0.0	0.0	1.0618263242885553e-06	1.36006839201057e-06
GGTGTAATTAGCAAGGGTTTTTCGGTGCATAAAGAAAAAAGAAAGTTTGTTT	0.0	0.0	0.0	0.0	0.0	0.0	0.0	0.0	0.0	2.1236526485771106e-07	1.2953032304862573e-07
TTATCAACGTTCAATTATCTTATGTTACTAAAAGTCCAAAATATTTTTGATA	6.035475316817188e-07	1.1920688593467736e-06	6.37604763016883e-07	6.406920352644215e-07	3.286485306904733e-07	0.0	0.0	8.244791147073056e-08	0.0	1.592739486432833e-07	0.0
CTGAAAATGGTCAAGATTTTTATTACAGTATAAAACATAAGGTTGTTAGTGT	0.0	1.7029555133525336e-07	0.0	0.0	0.0	0.0	0.0	0.0	0.0	0.0	0.0
CAACAAAAATAAAATACGTTTTAAAACTGCGAATAACTAAAATAATTCCAAG	0.0	1.7029555133525336e-07	0.0	0.0	0.0	0.0	0.0	0.0	0.0	0.0	0.0
TATTAAAGGTATAAACCTTTTTTTTGCCCTCAACCCTTAACGCAGTTCGCGC	2.011825105605729e-06	1.3623644106820268e-06	8.197775524502782e-07	1.18985663691964e-06	1.807566918797603e-06	2.04810427023507e-06	1.3815689351886877e-06	8.244791147073056e-07	9.526985185538034e-07	6.370957945731332e-07	3.238258076215643e-07
AGACAAAATCTCAATTGAATTATACGGCATAAAGAAAAAAGAAAGTTTGTTT	0.0	0.0	0.0	0.0	0.0	0.0	0.0	0.0	0.0	3.185478972865666e-07	1.9429548457293858e-07
AATACCACTTGGAACTTGCTTTTTCCTCAACAAGCACTAAGTCGTTTAGTAT	0.0	1.7029555133525336e-07	0.0	0.0	0.0	0.0	0.0	0.0	0.0	0.0	0.0
CAATGAAAGAATAATGTCGTTTTCGAGCATAAAGAAAAAAGAAAGTTTGTTT	7.041387869620053e-07	0.0	2.732591841500927e-07	3.661097344368124e-07	2.4648639801785497e-07	8.904801174935087e-07	6.376472008563174e-07	2.473437344121917e-07	3.1756617285126784e-07	5.309131621442776e-07	1.9429548457293858e-07
CGTCTAACGTATAATCTGCTTCTACTGATATAAACCGAAACCATCTTCGGCA	3.017737658408594e-07	1.7029555133525336e-07	2.732591841500927e-07	0.0	0.0	0.0	0.0	8.244791147073056e-08	0.0	0.0	0.0
CGACTAAGTTGTTACAAAACTTCTTACCCTCAACCCTTAACGCAGTTCGCGC	0.0	1.7029555133525336e-07	0.0	9.15274336092031e-08	0.0	1.7809602349870172e-07	0.0	0.0	0.0	0.0	0.0
ACGTTAACCTGAAAAGTGTTTTTTGGACATTAACGACCAAAACTTTTTAATT	0.0	1.7029555133525336e-07	1.8217278943339516e-07	2.7458230082760926e-07	8.216213267261832e-08	2.671440352480526e-07	1.062745334760529e-07	8.244791147073056e-08	3.1756617285126784e-07	0.0	0.0
TTATCAACAGTAAGTATATTTGTCTTGCATAAAGAAAAAAGAAAGTTTGTTT	0.0	1.7029555133525336e-07	0.0	0.0	0.0	0.0	0.0	0.0	0.0	0.0	0.0
GTCTCAATGATCCAGTTCGTTTCGGGAACCAAACATATAATAAAATTCACTA	0.0	0.0	0.0	0.0	0.0	0.0	0.0	0.0	0.0	2.1236526485771106e-07	3.238258076215643e-07
CTCTTAAGATGGAAGCTTCTTCTCCTGCATAAAGAAAAAAGAAAGTTTGTTT	5.733701550976329e-06	5.1088665400576004e-06	7.469084366769201e-06	6.22386548542581e-06	6.32648421579161e-06	8.459561116188332e-06	3.825883205137905e-06	5.359114245597487e-06	2.7522401647109877e-06	3.0262050242223825e-06	1.6838941996321345e-06
TCCCTAACCATTAAGTCCTTTGGAAAGCATAAAGAAAAAAGAAAGTTTGTTT	2.112416360886016e-06	1.7029555133525336e-06	2.3682462626341367e-06	1.18985663691964e-06	1.7254047861249846e-06	1.3357201762402631e-06	1.169019868236582e-06	1.4016144950024194e-06	1.6936862552067616e-06	7.432784270019888e-07	2.5906064609725146e-07
TAAGGAACCGTCAACGGTGTTTATAGGATATAAACCGAAACCATCTTCGGCA	0.0	1.7029555133525336e-07	0.0	0.0	0.0	0.0	0.0	0.0	0.0	0.0	0.0
TTTTCAACTTGAAACCCTGTTTTTAACCCTCAACCCTTAACGCAGTTCGCGC	0.0	0.0	0.0	0.0	2.4648639801785497e-07	0.0	0.0	0.0	0.0	0.0	0.0
TCGTGAAATGTTAATCGTTTTTATATAACCAAACATATAATAAAATTCACTA	0.0	1.7029555133525336e-07	0.0	0.0	0.0	0.0	0.0	0.0	0.0	0.0	0.0
CAAACAATAGCCAAGTTGGTTGATTTGCATAAAGAAAAAAGAAAGTTTGTTT	2.0118251056057292e-07	5.108866540057601e-07	9.108639471669758e-08	0.0	3.286485306904733e-07	0.0	0.0	0.0	0.0	0.0	0.0
ATCAGAATAAGGAATGCTTTTTTCGCGCATAAAGAAAAAAGAAAGTTTGTTT	0.0	1.7029555133525336e-07	0.0	0.0	0.0	0.0	0.0	0.0	0.0	0.0	0.0
GCGAGGGGGGAGAGGGGTTGTGTGATCTGCGAATAACTAAAATAATTCCAAG	0.0	1.7029555133525336e-07	0.0	0.0	0.0	0.0	0.0	0.0	0.0	0.0	0.0
ATTGGATCCGTTAAAGTGTTTGAGACAACCAAACATATAATAAAATTCACTA	0.0	1.7029555133525336e-07	0.0	0.0	0.0	0.0	0.0	0.0	0.0	0.0	6.476516152431286e-08
TCCGTAATCGTCAAAGATATTATTTTATTTCAAAAGGGAAACCTATTGTATA	0.0	1.7029555133525336e-07	0.0	0.0	0.0	0.0	0.0	0.0	0.0	0.0	0.0
ATTCCAAGACTGAAGTGCTTTCCATCGATATAAACCGAAACCATCTTCGGCA	1.106503808083151e-06	1.7029555133525336e-07	9.108639471669758e-08	9.15274336092031e-08	0.0	0.0	0.0	0.0	0.0	0.0	0.0
TCTCAAAGAGCTAATAAAGTTCACATGCATAAAGAAAAAAGAAAGTTTGTTT	0.0	0.0	0.0	0.0	0.0	0.0	0.0	0.0	0.0	0.0	2.5906064609725146e-07
GACTAAATCGGGAACAGATTTGGAAGGCATAAAGAAAAAAGAAAGTTTGTTT	7.041387869620053e-07	1.3623644106820268e-06	6.37604763016883e-07	9.152743360920309e-07	1.2324319900892748e-06	1.4247681879896138e-06	7.439217343323704e-07	1.2367186720609583e-06	4.234215638016904e-07	1.592739486432833e-07	6.476516152431286e-08
CATACAATATCCAATTAGGTTCACGAGACGAAACGCTAAACCACATTCTGTC	0.0	0.0	0.0	0.0	0.0	0.0	0.0	2.473437344121917e-07	0.0	0.0	0.0
TATTTAATATCATCGTTCTTTACAACGCATAAAGAAAAAAGAAAGTTTGTTT	0.0	1.7029555133525336e-07	0.0	0.0	0.0	0.0	0.0	0.0	0.0	0.0	0.0
GCGACAATATGCAACGTGTTTCCAAAGCATAAAGAAAAAAGAAAGTTTGTTT	2.313598871446589e-06	8.514777566762668e-07	1.275209526033766e-06	7.322194688736248e-07	1.9718911841428397e-06	1.6919122232376665e-06	6.376472008563174e-07	1.154270760590228e-06	1.3761200823554938e-06	4.247305297154221e-07	1.9429548457293858e-07
AATGAAAGACTAAACTCAGTTGTGTGACTAAAAGTCCAAAATATTTTTGATA	2.0118251056057292e-07	1.7029555133525336e-07	0.0	0.0	0.0	0.0	0.0	0.0	0.0	0.0	0.0
CGACCAATGAACAAACGTATTATTTGGCATAAAGAAAAAAGAAAGTTTGTTT	3.017737658408594e-07	6.811822053410134e-07	9.108639471669758e-08	4.5763716804601545e-07	2.4648639801785497e-07	1.7809602349870172e-07	1.062745334760529e-07	8.244791147073056e-08	0.0	0.0	0.0
CCATTAATTATGAAGTGACTTGACATTCCTAAAACACAAACCCCATTCTGGG	0.0	0.0	0.0	0.0	0.0	0.0	0.0	2.473437344121917e-07	0.0	0.0	0.0
GCGACAACACGGAATGCCTTTAGGCTATTTCAAAAGGGAAACCTATTGTATA	0.0	0.0	0.0	0.0	0.0	0.0	2.125490669521058e-07	0.0	0.0	0.0	0.0
ACTAGAAGACAGAATCGTTTTCAGGGGCATAAAGAAAAAAGAAAGTTTGTTT	1.911233850325443e-06	8.514777566762668e-07	1.6395551049005565e-06	1.4644389377472495e-06	2.7935125108690226e-06	1.5138161997389647e-06	2.019216136045005e-06	1.4840624064731502e-06	2.5405293828101427e-06	6.370957945731332e-07	1.2953032304862573e-07
GGCGAAATCTGGAAATCGTGTCAAGTGCATAAAGAAAAAAGAAAGTTTGTTT	0.0	1.7029555133525336e-07	0.0	0.0	0.0	0.0	0.0	0.0	0.0	0.0	0.0
TTTAAAAAGGTCAACTGTATTGATATTCAACAAGCACTAAGTCGTTTAGTAT	7.041387869620053e-07	8.514777566762668e-07	1.4573823154671612e-06	9.152743360920309e-07	1.807566918797603e-06	2.04810427023507e-06	6.376472008563174e-07	6.595832917658445e-07	1.1644093004546486e-06	3.716392135009944e-07	0.0
AACTCAACAAGAAAAGCTTTTCTGACGATATAAACCGAAACCATCTTCGGCA	0.0	3.405911026705067e-07	1.8217278943339516e-07	0.0	0.0	0.0	0.0	0.0	0.0	0.0	0.0
ACACGAAGGGCGAAGGCAGTTTGGGGATTTCAAAAGGGAAACCTATTGTATA	3.5206939348100263e-06	2.5544332700288002e-06	2.9147646309343225e-06	2.013603539402468e-06	1.9718911841428397e-06	1.2466721644909122e-06	1.3815689351886877e-06	1.2367186720609583e-06	1.0585539095042261e-06	9.025523756452721e-07	1.9429548457293858e-07
TAGGAAATGACAAAAACTATTTAAGCTCCTAAAACACAAACCCCATTCTGGG	3.017737658408594e-07	0.0	0.0	0.0	8.216213267261832e-08	0.0	0.0	1.6489582294146112e-07	0.0	0.0	0.0
AACAGAAGATCTAAAAAATTTCCTTTAACCAAACATATAATAAAATTCACTA	0.0	1.7029555133525336e-07	0.0	0.0	0.0	0.0	0.0	0.0	0.0	0.0	0.0
GCGAAAACGAAAAAATGAATTAGCTGGCATAAAGAAAAAAGAAAGTTTGTTT	0.0	1.7029555133525336e-07	0.0	0.0	0.0	0.0	0.0	0.0	0.0	0.0	0.0
AATATAACGCAAAAATTTTTGTGCAAACAAGAAACGGCAATTAAATTTTGAG	0.0	1.7029555133525336e-07	0.0	0.0	0.0	0.0	0.0	0.0	0.0	0.0	0.0
GTGGCAATGCGTAAAAGTGTTTGAAATCAACAAGCACTAAGTCGTTTAGTAT	0.0	1.7029555133525336e-07	0.0	0.0	0.0	0.0	0.0	0.0	0.0	0.0	0.0
TGCTGAATCGTAAAACCCGTTGATTAAAGAGAACAGATAACCTAATTTGAGT	1.0059125528028646e-06	1.0217733080115201e-06	1.4573823154671612e-06	9.152743360920309e-07	1.7254047861249846e-06	1.3357201762402631e-06	1.4878434686647408e-06	1.7314061408853416e-06	9.526985185538034e-07	9.556436918596997e-07	2.5906064609725146e-07
CCAATAAAACCAAAGTCTATTCCATCGCATAAAGAAAAAAGAAAGTTTGTTT	0.0	0.0	0.0	3.661097344368124e-07	1.6432426534523664e-07	1.7809602349870172e-07	1.062745334760529e-07	0.0	0.0	0.0	0.0
AGAGTAATTATAAAGACTGTTAGTAAGCATAAAGAAAAAAGAAAGTTTGTTT	0.0	1.7029555133525336e-07	0.0	0.0	0.0	0.0	0.0	0.0	0.0	0.0	0.0
TCTATTCTCTGAAAATTTATTCTTTGTCAACAAGCACTAAGTCGTTTAGTAT	0.0	1.7029555133525336e-07	0.0	0.0	0.0	0.0	0.0	0.0	0.0	0.0	0.0
TTTGTAATCCGTAATTGTTTTAGTGTGCATAAAGAAAAAAGAAAGTTTGTTT	0.0	0.0	0.0	0.0	2.4648639801785497e-07	0.0	0.0	0.0	0.0	5.3091316214427764e-08	0.0
GATTTAACAATCAAAATACTTTATTAGCATAAAGAAAAAAGAAAGTTTGTTT	0.0	1.7029555133525336e-07	0.0	0.0	0.0	0.0	0.0	0.0	0.0	0.0	0.0
CTGACAAACTATAACGGACTTAAGTTTCAACAAGCACTAAGTCGTTTAGTAT	3.017737658408594e-07	1.7029555133525336e-07	0.0	0.0	0.0	0.0	0.0	0.0	0.0	0.0	0.0
TCGTCAACACAAAAGGCGATTCAGATACTGCAATCACAAATATTATTGCGTC	0.0	0.0	0.0	0.0	0.0	0.0	2.125490669521058e-07	0.0	1.058553909504226e-07	0.0	0.0
TGTTAAACTTGAAAAAGACTTTTCAGTCAACAAGCACTAAGTCGTTTAGTAT	3.017737658408594e-07	0.0	6.37604763016883e-07	6.406920352644215e-07	3.286485306904733e-07	7.123840939948069e-07	0.0	9.069270261780362e-07	9.526985185538034e-07	0.0	0.0
TTACTAACAACGAATAGGGTTGGAGTGCCAAAATTGGCAACCCCATTTTACG	0.0	1.7029555133525336e-07	0.0	0.0	0.0	0.0	0.0	0.0	0.0	0.0	0.0
CAATAGGGAACGTACTTTATGTAGAAGCATAAAGAAAAAAGAAAGTTTGTTT	0.0	1.7029555133525336e-07	0.0	0.0	8.216213267261832e-08	0.0	0.0	0.0	0.0	0.0	0.0
AACCCAATAGCTAACTAATTTCTAAATCCTAAAACACAAACCCCATTCTGGG	0.0	0.0	0.0	0.0	0.0	0.0	0.0	2.473437344121917e-07	0.0	0.0	0.0
CTCTAAACGCATAAAGCGGTTTGAGTCCCTCAACCCTTAACGCAGTTCGCGC	0.0	0.0	0.0	0.0	0.0	0.0	0.0	0.0	2.117107819008452e-07	1.0618263242885553e-07	1.2953032304862573e-07
TGCAAAAAGACTAAGAATATTTAGTCCTGCGAATAACTAAAATAATTCCAAG	0.0	1.7029555133525336e-07	0.0	0.0	0.0	0.0	0.0	0.0	0.0	0.0	0.0
AGCTGAAAGTCAAAGTAGATTGTTAAAACCAAACATATAATAAAATTCACTA	0.0	0.0	0.0	0.0	0.0	0.0	0.0	0.0	0.0	2.1236526485771106e-07	5.181212921945029e-07
TCATAAATTTCTAATTGGGTTATCAGACATTAACGACCAAAACTTTTTAATT	0.0	1.7029555133525336e-07	0.0	0.0	0.0	0.0	0.0	0.0	0.0	0.0	0.0
AGACTAATACTTAATAGTATTGCGGGAAGAGAACAGATAACCTAATTTGAGT	2.0118251056057292e-07	0.0	9.108639471669758e-08	9.15274336092031e-08	0.0	0.0	0.0	0.0	1.058553909504226e-07	0.0	0.0
AATCCAAGTTTCAAATCCATTTCGGCAAGAGAACAGATAACCTAATTTGAGT	0.0	1.7029555133525336e-07	0.0	0.0	0.0	0.0	0.0	0.0	0.0	0.0	0.0
ATACGAACCCGGAATATACTTAGGGGGTACGAACTAAAAATTATATTTGCCA	0.0	0.0	0.0	0.0	0.0	0.0	0.0	1.5665103179438806e-06	0.0	0.0	0.0
GTAGTAATCTTCAATACGCTTAAGGAGCATAAAGAAAAAAGAAAGTTTGTTT	3.822467700650886e-06	3.405911026705067e-06	4.2810605516847865e-06	2.37971327383928e-06	4.436755164321389e-06	4.986688657963649e-06	4.4635304059942225e-06	4.3697393079487195e-06	6.774745020827046e-06	1.6989221188616884e-06	7.124167767674415e-07
GAACAAACTTGTAATACAATTATCCAGCATAAAGAAAAAAGAAAGTTTGTTT	0.0	1.7029555133525336e-07	9.108639471669758e-08	0.0	0.0	0.0	0.0	0.0	0.0	0.0	0.0
CCGTTAAACCTTAAGTCTCTTATCCTAAGAGAACAGATAACCTAATTTGAGT	1.0059125528028646e-06	1.1920688593467736e-06	1.275209526033766e-06	1.098329203310437e-06	1.4789183881071297e-06	1.1576241527415613e-06	3.188236004281587e-07	4.122395573536528e-07	2.117107819008452e-07	1.592739486432833e-07	0.0
CTTCGAAAAGGCAAGTTTATTGGTAAAACCAAACATATAATAAAATTCACTA	0.0	1.7029555133525336e-07	0.0	0.0	0.0	0.0	0.0	0.0	0.0	0.0	0.0
TTATAAATCATTAAAACTGTTGCATGGCATAAAGAAAAAAGAAAGTTTGTTT	0.0	1.7029555133525336e-07	0.0	0.0	0.0	0.0	0.0	0.0	0.0	0.0	0.0
CGACAAAGCTAAAAATTTTTGCGCTCTCAACAAGCACTAAGTCGTTTAGTAT	0.0	0.0	0.0	0.0	0.0	0.0	0.0	0.0	0.0	0.0	1.9429548457293858e-07
TCTCAAAAGAGAAAACACATTCGCCGGCATAAAGAAAAAAGAAAGTTTGTTT	0.0	0.0	0.0	0.0	0.0	0.0	0.0	0.0	2.117107819008452e-07	0.0	0.0
TCGGCAAGCCTAAAGGCTCTTGATGTGCATAAAGAAAAAAGAAAGTTTGTTT	0.0	1.7029555133525336e-07	1.0930367366003708e-06	1.18985663691964e-06	7.394591940535648e-07	4.4524005874675434e-07	5.313726673802645e-07	4.946874688243834e-07	8.468431276033808e-07	1.168008956717411e-06	6.476516152431286e-08
AAAACAAATACTAATTCAGTTCTAGTGCATAAAGAAAAAAGAAAGTTTGTTT	7.041387869620053e-07	6.811822053410134e-07	9.108639471669757e-07	2.013603539402468e-06	1.3967562554345113e-06	1.1576241527415613e-06	3.188236004281587e-07	8.244791147073056e-07	1.3761200823554938e-06	9.025523756452721e-07	6.476516152431286e-08
ATATTAAAATTGAAGACGGTTTGGGGTACCTAAATTTCAAACTTATTTGCCT	0.0	1.7029555133525336e-07	0.0	0.0	0.0	0.0	0.0	0.0	0.0	0.0	0.0
TTCAAAAACGATAATAGTGTTGTATGAACCAAACATATAATAAAATTCACTA	0.0	1.7029555133525336e-07	0.0	0.0	8.216213267261832e-08	0.0	0.0	0.0	0.0	0.0	0.0
AAATCAATTAAAAATAATGTTAGAATCCCTCAACCCTTAACGCAGTTCGCGC	0.0	1.7029555133525336e-07	0.0	0.0	0.0	0.0	0.0	0.0	0.0	0.0	0.0
CATCAAAAAATAAGTCTCTTTTTAGAGCATAAAGAAAAAAGAAAGTTTGTTT	0.0	1.7029555133525336e-07	0.0	0.0	0.0	0.0	0.0	0.0	0.0	0.0	0.0
ACTCGAACATGCAATAAGATTAATATAAGAGAACAGATAACCTAATTTGAGT	0.0	1.7029555133525336e-07	9.108639471669758e-08	9.15274336092031e-08	0.0	8.904801174935086e-08	0.0	8.244791147073056e-08	2.117107819008452e-07	0.0	0.0
GCTTAAATTATAAATGGTCTTCGATTAAGAGAACAGATAACCTAATTTGAGT	4.0236502112114584e-07	1.7029555133525336e-07	9.108639471669758e-08	9.15274336092031e-08	0.0	0.0	0.0	0.0	0.0	0.0	0.0
TCTACAAAAAACAAATATGATCTCTTTCAACAAGCACTAAGTCGTTTAGTAT	0.0	1.7029555133525336e-07	0.0	0.0	0.0	0.0	0.0	0.0	0.0	0.0	0.0
CGTAAAACAGCGATTATTCTTGCTAGGATATAAACCGAAACCATCTTCGGCA	0.0	1.7029555133525336e-07	0.0	0.0	0.0	0.0	0.0	0.0	0.0	0.0	0.0
CGTCAACGACGAAAAGTACTTGGGCAGCATAAAGAAAAAAGAAAGTTTGTTT	0.0	1.7029555133525336e-07	0.0	0.0	0.0	0.0	0.0	0.0	0.0	0.0	0.0
GGTAAAATGAATAATGGAGTTGTCTGAACCAAACATATAATAAAATTCACTA	0.0	1.7029555133525336e-07	0.0	0.0	0.0	0.0	0.0	0.0	0.0	0.0	0.0
CTAATAAACCTCGAATCCACTTCCCGGCATAAAGAAAAAAGAAAGTTTGTTT	0.0	0.0	0.0	0.0	0.0	0.0	0.0	0.0	0.0	0.0	3.8859096914587716e-07
AAAGCAACCGTTAATACATTTGGATAGCATAAAGAAAAAAGAAAGTTTGTTT	0.0	1.7029555133525336e-07	0.0	0.0	0.0	0.0	0.0	0.0	0.0	0.0	0.0
GTTGCAATCCTGGAGCTTTTTAATTAACAAGAAACGGCAATTAAATTTTGAG	0.0	1.7029555133525336e-07	0.0	0.0	0.0	0.0	0.0	0.0	0.0	0.0	0.0
ACCATAACATCAAAACTATTTCATGACCCTCAACCCTTAACGCAGTTCGCGC	5.029562764014323e-07	0.0	9.108639471669758e-08	1.830548672184062e-07	5.751349287083282e-07	8.904801174935086e-08	0.0	0.0	0.0	0.0	0.0
CCAACAACTGGTAAACCTATTCTTAGGCATAAAGAAAAAAGAAAGTTTGTTT	3.4201026795297397e-06	2.384137718693547e-06	4.372146946401483e-06	5.125536282115372e-06	6.32648421579161e-06	4.3633525757181925e-06	4.994903073374487e-06	5.194218422656026e-06	4.3400710289673266e-06	2.2298352810059663e-06	1.5543638765835086e-06
TGTTTAAAACTCAATATGATTTCACGTCAACAAGCACTAAGTCGTTTAGTAT	0.0	0.0	0.0	0.0	0.0	0.0	0.0	0.0	2.117107819008452e-07	0.0	0.0
ACATAAACACTGAATATCGTTCCGATCCCTCAACCCTTAACGCAGTTCGCGC	0.0	1.7029555133525336e-07	0.0	0.0	0.0	0.0	1.062745334760529e-07	0.0	0.0	1.0618263242885553e-07	3.238258076215643e-07
CCAATAATTCGGAATCAATTTGACTGGCATAAAGAAAAAAGAAAGTTTGTTT	0.0	0.0	0.0	0.0	0.0	0.0	0.0	0.0	0.0	0.0	1.9429548457293858e-07
GCTATAACCGGGAATTATTTTTCCCTAAGAGAACAGATAACCTAATTTGAGT	0.0	0.0	3.643455788667903e-07	1.830548672184062e-07	0.0	0.0	0.0	0.0	0.0	0.0	0.0
GGATCAAGACGGAATAGTATTCCTTTTCACAAAATTACAACACTGTTTCGTT	0.0	3.405911026705067e-07	0.0	1.830548672184062e-07	0.0	8.904801174935086e-08	3.188236004281587e-07	7.420312032365751e-07	0.0	0.0	0.0
TGCAAAACGTGAAATGGTTTTCAGTACCCTCAACCCTTAACGCAGTTCGCGC	0.0	1.7029555133525336e-07	0.0	0.0	8.216213267261832e-08	8.904801174935086e-08	0.0	0.0	0.0	0.0	0.0
AAGGTTTTGGGTTAGATTGGTACGGTGCATAAAGAAAAAAGAAAGTTTGTTT	0.0	1.7029555133525336e-07	0.0	0.0	0.0	0.0	0.0	0.0	0.0	0.0	0.0
AATTCAATCTTGAAGAAGATTCGGAAGCATAAAGAAAAAAGAAAGTTTGTTT	2.213007616166302e-06	2.0435466160230403e-06	2.0039006837673467e-06	2.013603539402468e-06	2.300539714833313e-06	1.8700082467363682e-06	2.5505888034252697e-06	1.7314061408853416e-06	2.4346739918597198e-06	1.9112873837193994e-06	6.476516152431286e-07
GGCATAACCTCCAATGAGTTTACGGTCCCTCAACCCTTAACGCAGTTCGCGC	0.0	1.7029555133525336e-07	0.0	0.0	8.216213267261832e-08	0.0	0.0	0.0	0.0	0.0	0.0
GATCCAACTGAGAAGGTCATTAAAAACCCTCAACCCTTAACGCAGTTCGCGC	0.0	0.0	0.0	0.0	0.0	0.0	0.0	0.0	0.0	2.654565810721388e-07	4.5335613067019e-07
GTGCTAAACATAAATTCAATTACATTTCAACAAGCACTAAGTCGTTTAGTAT	6.035475316817188e-07	1.7029555133525336e-07	7.286911577335806e-07	8.237469024828278e-07	3.286485306904733e-07	8.904801174935086e-08	1.062745334760529e-07	3.2979164588292224e-07	4.234215638016904e-07	3.716392135009944e-07	4.5335613067019e-07
ATATCAAGCGAGAATGCAGTTGGCGACAGATAAATAACAAATCAATTTACTC	0.0	1.7029555133525336e-07	0.0	0.0	0.0	0.0	0.0	0.0	0.0	0.0	0.0
AGTTCAAGTGTGAATAGGTTTGGGAGGCATAAAGAAAAAAGAAAGTTTGTTT	0.0	1.7029555133525336e-07	0.0	0.0	0.0	0.0	0.0	0.0	0.0	0.0	0.0
ATCTTAAACCTAAACGATATTTATAGAACCAAACATATAATAAAATTCACTA	1.4082775739240107e-06	1.7029555133525336e-06	1.6395551049005565e-06	1.3729115041380463e-06	5.751349287083282e-07	1.8700082467363682e-06	9.564708012844762e-07	1.8138540523560724e-06	1.1644093004546486e-06	1.0618263242885553e-06	3.238258076215643e-07
CCAAAAAAACATAACCACGTTCAAGCAAGAGAACAGATAACCTAATTTGAGT	7.041387869620053e-07	3.405911026705067e-07	8.197775524502782e-07	7.322194688736248e-07	2.4648639801785497e-07	8.904801174935086e-08	1.062745334760529e-07	4.122395573536528e-07	5.292769547521131e-07	1.0618263242885553e-07	2.5906064609725146e-07
CATCAAACATAAAAATCGTTTAAGCTCCCTCAACCCTTAACGCAGTTCGCGC	0.0	1.7029555133525336e-07	0.0	0.0	0.0	0.0	0.0	0.0	0.0	0.0	0.0
CCTACAACCCTGAATTGTCTTACCGTGCATAAAGAAAAAAGAAAGTTTGTTT	0.0	0.0	0.0	0.0	0.0	0.0	0.0	0.0	2.117107819008452e-07	0.0	0.0
GAAACAATATTAAATTCTATTGTACATCAACAAGCACTAAGTCGTTTAGTAT	0.0	1.7029555133525336e-07	0.0	0.0	0.0	0.0	0.0	0.0	0.0	0.0	0.0
GGAGGAACGTATAACCTTTTTTGGAAAAGAGAACAGATAACCTAATTTGAGT	5.029562764014323e-07	1.7029555133525336e-07	3.643455788667903e-07	4.5763716804601545e-07	7.394591940535648e-07	3.5619204699740345e-07	4.250981339042116e-07	1.6489582294146112e-07	7.409877366529583e-07	3.716392135009944e-07	4.5335613067019e-07
ACATAAACCCGAAAGATCATTTTGCCGATATAAACCGAAACCATCTTCGGCA	2.011825105605729e-06	2.2138421673582937e-06	2.550419052067532e-06	3.294987609931311e-06	4.354593031648771e-06	2.04810427023507e-06	1.4878434686647408e-06	1.6489582294146112e-06	3.8107940742152136e-06	6.90187110787561e-07	1.9429548457293858e-07
AAACTAACACCAAATGGAGTTGGCGCGATATAAACCGAAACCATCTTCGGCA	0.0	1.7029555133525336e-07	0.0	0.0	0.0	0.0	0.0	8.244791147073056e-08	0.0	0.0	0.0
TTCCAAAAAATTGAAAGAACTTATATAACCAAACATATAATAAAATTCACTA	0.0	1.7029555133525336e-07	9.108639471669758e-08	9.15274336092031e-08	0.0	0.0	0.0	0.0	0.0	5.3091316214427764e-08	0.0
CTGAAAATAGCTAAGGCAGTAAGGGAGCATAAAGAAAAAAGAAAGTTTGTTT	0.0	0.0	0.0	0.0	0.0	0.0	0.0	0.0	0.0	0.0	1.9429548457293858e-07
GTAGAAATCCGCAAGATGTTTTCGCAGATATAAACCGAAACCATCTTCGGCA	0.0	1.7029555133525336e-07	0.0	0.0	0.0	0.0	0.0	0.0	0.0	0.0	0.0
GCATCAAGGTCCAAAGCTCTTTGAGCGCATAAAGAAAAAAGAAAGTTTGTTT	0.0	1.7029555133525336e-07	0.0	0.0	0.0	0.0	0.0	0.0	0.0	0.0	0.0
AATAAAATAAAAACGGCCATTAATAAAACCAAACATATAATAAAATTCACTA	0.0	1.7029555133525336e-07	0.0	0.0	0.0	0.0	0.0	0.0	0.0	0.0	0.0
CACAAAACCACGAACTACCTTGGCATGCATAAAGAAAAAAGAAAGTTTGTTT	0.0	1.7029555133525336e-07	0.0	0.0	0.0	0.0	0.0	0.0	0.0	0.0	0.0
TGAATAAGTTCGAAGCGGGTTCGGGTGTTGGAAGTCTCAAGATTTTTTGTTC	0.0	1.7029555133525336e-07	0.0	0.0	0.0	0.0	0.0	0.0	0.0	0.0	0.0
ATTTTAAATGAGAAATCTTTTAGGACGCATAAAGAAAAAAGAAAGTTTGTTT	0.0	5.108866540057601e-07	3.643455788667903e-07	1.830548672184062e-07	4.1081066336309156e-07	0.0	2.125490669521058e-07	2.473437344121917e-07	2.117107819008452e-07	0.0	0.0
AATAGAATACCTAACATCTTTGAGATTCAACAAGCACTAAGTCGTTTAGTAT	0.0	1.7029555133525336e-07	8.197775524502782e-07	3.661097344368124e-07	1.068107724744038e-06	7.123840939948069e-07	1.7003925356168464e-06	8.244791147073056e-07	1.4819754733059166e-06	0.0	0.0
GTGTTAAAAGATAACGTACTTACTCGCCCTCAACCCTTAACGCAGTTCGCGC	0.0	1.7029555133525336e-07	0.0	0.0	0.0	0.0	0.0	0.0	0.0	0.0	0.0
ATTTAAAATACCAATGTAATTCATGGGCATAAAGAAAAAAGAAAGTTTGTTT	0.0	0.0	0.0	3.661097344368124e-07	2.4648639801785497e-07	2.671440352480526e-07	0.0	0.0	0.0	5.3091316214427764e-08	0.0
CAAAAAGCCATAAGGTACCTGGAGGAGCATAAAGAAAAAAGAAAGTTTGTTT	0.0	1.7029555133525336e-07	0.0	0.0	0.0	0.0	0.0	0.0	0.0	0.0	0.0
CAGTTAAAATAGAAGGCGTTTGTATTTCACAAAATTACAACACTGTTTCGTT	0.0	1.7029555133525336e-07	0.0	0.0	8.216213267261832e-08	8.904801174935086e-08	0.0	8.244791147073056e-08	0.0	0.0	0.0
ACACTAACACGAAAGGGGCTTGTCGAACATTAACGACCAAAACTTTTTAATT	0.0	1.7029555133525336e-07	0.0	0.0	0.0	0.0	0.0	0.0	0.0	0.0	0.0
CTTATACATAACGTTAGTATAATGTAACAAGAAACGGCAATTAAATTTTGAG	0.0	1.7029555133525336e-07	0.0	0.0	0.0	0.0	0.0	0.0	0.0	0.0	0.0
CTCACAATTGTTAAATTAATTGCATTGCATAAAGAAAAAAGAAAGTTTGTTT	3.017737658408594e-07	3.405911026705067e-07	3.643455788667903e-07	2.7458230082760926e-07	2.4648639801785497e-07	2.671440352480526e-07	0.0	2.473437344121917e-07	0.0	0.0	0.0
TAGCGAACCTAAAAGTACATTAAGACGCATAAAGAAAAAAGAAAGTTTGTTT	0.0	1.7029555133525336e-07	0.0	9.15274336092031e-08	0.0	0.0	1.062745334760529e-07	0.0	0.0	5.3091316214427764e-08	0.0
CCCAGAATTCCGAACGCACTTGGATAGCATAAAGAAAAAAGAAAGTTTGTTT	0.0	1.7029555133525336e-07	0.0	0.0	0.0	0.0	0.0	0.0	0.0	0.0	0.0
ACATAAAATTAAAAACACGTTATTTTGATATAAACCGAAACCATCTTCGGCA	4.0236502112114584e-07	0.0	0.0	0.0	0.0	0.0	0.0	0.0	0.0	0.0	0.0
ACAGGAAGTGATAAACAGTTTTGCGCTCGTAAACGATGAATGTGTTTCATGA	0.0	0.0	0.0	0.0	0.0	0.0	2.125490669521058e-07	0.0	0.0	0.0	0.0
GTGATAATGTACAATATACTTGTTAGGCCAAAATTGGCAACCCCATTTTACG	0.0	0.0	0.0	0.0	0.0	0.0	0.0	5.77135380295114e-07	0.0	0.0	0.0
AAGTTAACAAGTAATCTGTTTCGCTAACAAGAAACGGCAATTAAATTTTGAG	0.0	1.7029555133525336e-07	0.0	0.0	0.0	0.0	0.0	0.0	0.0	0.0	0.0
TTATTAATCGGCAAATCTTTTTTTTTATCCAAACGCATAATTACTTTTAACC	0.0	0.0	0.0	0.0	0.0	0.0	0.0	2.473437344121917e-07	0.0	0.0	0.0
GGAGAAATTGCCTAAGATCTTTAAGAGCATAAAGAAAAAAGAAAGTTTGTTT	0.0	1.7029555133525336e-07	0.0	0.0	0.0	0.0	0.0	0.0	0.0	0.0	0.0
CTACAAACAGTCAACTCGCTTTTCTGAACCAAACATATAATAAAATTCACTA	4.82838025345375e-06	3.916797680710827e-06	4.736492525268273e-06	3.5695699107589203e-06	2.9578367762142594e-06	2.6714403524805262e-06	2.6568633369013226e-06	2.4734373441219167e-06	2.5405293828101427e-06	2.4952918620781053e-06	8.419470998160672e-07
GGTGAAACCTGAAACTTGATTACGGCGCATAAAGAAAAAAGAAAGTTTGTTT	0.0	1.7029555133525336e-07	9.108639471669758e-08	0.0	0.0	0.0	0.0	0.0	0.0	0.0	0.0
CCTCTAACTCTAAATCGCCTTATGGAAACCAAACATATAATAAAATTCACTA	0.0	1.7029555133525336e-07	2.732591841500927e-07	0.0	0.0	0.0	0.0	0.0	0.0	0.0	0.0
GACTCACAACCCAACCACTATAACCTGCATAAAGAAAAAAGAAAGTTTGTTT	0.0	1.7029555133525336e-07	0.0	0.0	0.0	0.0	0.0	0.0	0.0	0.0	0.0
ACTTTAAAAATAAAGTAACTTTTGCCATTTCAAAAGGGAAACCTATTGTATA	5.029562764014323e-07	0.0	4.5543197358348786e-07	9.15274336092031e-08	4.1081066336309156e-07	8.904801174935086e-08	1.062745334760529e-07	8.244791147073056e-08	0.0	2.654565810721388e-07	6.476516152431286e-08
CTGTCCAATATTTAATGCAATTATTGGCATAAAGAAAAAAGAAAGTTTGTTT	2.0118251056057292e-07	0.0	0.0	0.0	8.216213267261832e-08	0.0	0.0	0.0	0.0	5.3091316214427764e-08	0.0
TCCTCAAAAAGCAATATGTTTTTATGGCATAAAGAAAAAAGAAAGTTTGTTT	2.0118251056057292e-07	0.0	9.108639471669758e-08	0.0	0.0	0.0	2.125490669521058e-07	0.0	0.0	5.3091316214427764e-08	0.0
CTAAAAACAGGAAATCTCTTTAATGGCCCTCAACCCTTAACGCAGTTCGCGC	0.0	1.7029555133525336e-07	0.0	0.0	0.0	0.0	0.0	0.0	0.0	0.0	0.0
ATGAAAAATAGAAAACAAATTTCAATGCATAAAGAAAAAAGAAAGTTTGTTT	0.0	1.7029555133525336e-07	0.0	0.0	0.0	0.0	0.0	0.0	0.0	0.0	0.0
TGATTAACGAGGTAAGTCCTTTATAAGCATAAAGAAAAAAGAAAGTTTGTTT	0.0	1.7029555133525336e-07	0.0	0.0	0.0	0.0	0.0	0.0	0.0	0.0	0.0
TATTTAATTAGCAATCGATTTGTTTCCCCTCAACCCTTAACGCAGTTCGCGC	2.615372637287448e-06	1.7029555133525336e-06	1.912814289050649e-06	1.7390212385748588e-06	2.382701847505931e-06	3.205728422976631e-06	2.8694124038534287e-06	1.4840624064731502e-06	1.6936862552067616e-06	4.247305297154221e-07	2.5906064609725146e-07
GACAAAATATATAACGATTTTTTCGTGCATAAAGAAAAAAGAAAGTTTGTTT	5.029562764014323e-07	5.108866540057601e-07	4.5543197358348786e-07	5.491646016552185e-07	4.1081066336309156e-07	5.342880704961052e-07	0.0	4.122395573536528e-07	1.058553909504226e-07	1.592739486432833e-07	6.476516152431286e-08
CGATTAAACATGAAGAGAATTATAAAACATTAACGACCAAAACTTTTTAATT	3.017737658408594e-07	3.405911026705067e-07	4.5543197358348786e-07	2.7458230082760926e-07	0.0	2.671440352480526e-07	0.0	2.473437344121917e-07	1.058553909504226e-07	5.3091316214427764e-08	0.0
CCCACAAGAGATAACATGGTTGGAAAGCATAAAGAAAAAAGAAAGTTTGTTT	2.011825105605729e-06	1.7029555133525336e-07	1.6395551049005565e-06	1.4644389377472495e-06	1.3967562554345113e-06	1.1576241527415613e-06	9.564708012844762e-07	9.893749376487667e-07	1.0585539095042261e-06	4.247305297154221e-07	6.476516152431286e-08
ACTGCAACAGTGAAAGTAGTTAGGCAGCATAAAGAAAAAAGAAAGTTTGTTT	0.0	0.0	0.0	0.0	0.0	0.0	0.0	0.0	2.117107819008452e-07	2.1236526485771106e-07	6.476516152431286e-08
ATGAGGACAACCAAAAACCTCTGATGGCATAAAGAAAAAAGAAAGTTTGTTT	0.0	1.7029555133525336e-07	0.0	0.0	0.0	0.0	0.0	0.0	0.0	0.0	0.0
ACAACAATGCACAATTGCGTTATCTGTCCTAAAACACAAACCCCATTCTGGG	4.0236502112114584e-07	1.7029555133525336e-07	0.0	0.0	0.0	8.904801174935086e-08	1.062745334760529e-07	4.122395573536528e-07	0.0	0.0	0.0
TTCACAAGTAAAAATCATATTGCTTACCCTCAACCCTTAACGCAGTTCGCGC	2.0118251056057292e-07	6.811822053410134e-07	3.643455788667903e-07	3.661097344368124e-07	9.037834593988015e-07	1.7809602349870172e-07	1.062745334760529e-07	0.0	0.0	0.0	0.0
ATCTGAAAGAATAATGTAGTTCCTGGCCCTCAACCCTTAACGCAGTTCGCGC	0.0	0.0	0.0	0.0	0.0	0.0	0.0	2.473437344121917e-07	0.0	0.0	0.0
TTGAAAAATTGTAAGGTCCTTTTCCTAAGAGAACAGATAACCTAATTTGAGT	8.047300422422917e-07	1.7029555133525336e-07	4.5543197358348786e-07	1.830548672184062e-07	1.6432426534523664e-07	1.7809602349870172e-07	2.125490669521058e-07	2.473437344121917e-07	0.0	1.0618263242885553e-07	0.0
ACACGAATCCTCAACAACCTTTAGCAGCATAAAGAAAAAAGAAAGTTTGTTT	2.213007616166302e-06	3.405911026705067e-06	2.550419052067532e-06	2.562768141057686e-06	3.9437823682856795e-06	2.6714403524805262e-06	3.719608671661852e-06	2.5558852555926477e-06	2.5405293828101427e-06	1.592739486432833e-06	7.771819382917543e-07
ACTAAAATGTTTAAACATGTTGATTGAACCAAACATATAATAAAATTCACTA	4.82838025345375e-06	2.2138421673582937e-06	3.916714972817996e-06	2.837350441885296e-06	1.3967562554345113e-06	1.4247681879896138e-06	2.6568633369013226e-06	1.2367186720609583e-06	1.9053970371076068e-06	1.4334655377895496e-06	1.36006839201057e-06
TCTACAAAAGCGAAGCTCTTTCAAACGCATAAAGAAAAAAGAAAGTTTGTTT	2.011825105605729e-06	2.0435466160230403e-06	3.279110209801113e-06	2.6542955746668898e-06	3.122161041559496e-06	1.3357201762402631e-06	2.019216136045005e-06	1.9787498752975334e-06	2.1171078190084522e-06	2.4952918620781053e-06	4.5335613067019e-07
GTCATAAAAACGAAGATGGTTAAGGTGCATAAAGAAAAAAGAAAGTTTGTTT	0.0	1.7029555133525336e-07	0.0	0.0	8.216213267261832e-08	0.0	0.0	0.0	0.0	5.3091316214427764e-08	0.0
ACGCAAACAGTGAACTTAGTTGTTTCCCCTCAACCCTTAACGCAGTTCGCGC	6.035475316817188e-07	3.405911026705067e-07	8.197775524502782e-07	3.661097344368124e-07	2.4648639801785497e-07	0.0	1.062745334760529e-07	1.6489582294146112e-07	3.1756617285126784e-07	5.309131621442776e-07	1.2953032304862573e-07
TCCACAATGTCAAATAGTGTTTTTGCGCATAAAGAAAAAAGAAAGTTTGTTT	0.0	0.0	0.0	0.0	2.4648639801785497e-07	0.0	0.0	0.0	0.0	0.0	0.0
TCTTGAATAATGAATATCATTGTGAATCAACAAGCACTAAGTCGTTTAGTAT	3.017737658408594e-07	1.1920688593467736e-06	6.37604763016883e-07	7.322194688736248e-07	8.216213267261831e-07	5.342880704961052e-07	1.7003925356168464e-06	1.2367186720609583e-06	5.292769547521131e-07	0.0	1.2953032304862573e-07
GTTTCAATATCTAATTTTGTTATAAATCAACAAGCACTAAGTCGTTTAGTAT	0.0	0.0	2.732591841500927e-07	0.0	0.0	0.0	0.0	0.0	0.0	0.0	0.0
ATAAGAAATATGAAAGTAATTGCTCAACATTAACGACCAAAACTTTTTAATT	2.313598871446589e-06	1.7029555133525336e-06	2.0039006837673467e-06	1.5559663713564525e-06	1.3967562554345113e-06	1.8700082467363682e-06	8.501962678084232e-07	1.319166583531689e-06	1.6936862552067616e-06	1.2211002729318385e-06	1.9429548457293858e-07
TCGTTAAAACTCAAGTAGCTTTCATTTCAACAAGCACTAAGTCGTTTAGTAT	0.0	1.7029555133525336e-07	0.0	0.0	0.0	0.0	0.0	0.0	0.0	0.0	0.0
AGTAAAAGCAGGAACGATTTGGGCGAGCATAAAGAAAAAAGAAAGTTTGTTT	4.0236502112114584e-07	1.7029555133525336e-07	1.8217278943339516e-07	0.0	0.0	8.904801174935086e-08	4.250981339042116e-07	3.2979164588292224e-07	2.117107819008452e-07	5.3091316214427764e-08	0.0
AGGAGAACCTGAAAGTTGTTTGTAACGCATAAAGAAAAAAGAAAGTTTGTTT	0.0	1.7029555133525336e-07	0.0	0.0	0.0	0.0	0.0	0.0	0.0	0.0	0.0
GTCTAAAGTGGTAAGAACTTTGATTTGATATAAACCGAAACCATCTTCGGCA	4.0236502112114584e-07	1.7029555133525336e-07	3.643455788667903e-07	9.15274336092031e-08	0.0	0.0	0.0	0.0	0.0	0.0	0.0
ATGTAAATTGTAAAGATGTTTTTAGTACTGCAATCACAAATATTATTGCGTC	0.0	1.7029555133525336e-07	0.0	0.0	0.0	0.0	0.0	0.0	0.0	0.0	0.0
ACAGTAAGTTACAATGCACTTTAACAGCATAAAGAAAAAAGAAAGTTTGTTT	0.0	1.7029555133525336e-07	5.465183683001854e-07	1.830548672184062e-07	4.929727960357099e-07	9.795281292428596e-07	0.0	1.6489582294146112e-07	1.058553909504226e-07	5.3091316214427764e-08	0.0
ACAAAAAGATCGAAACAAGTTTCGGTTCAACAAGCACTAAGTCGTTTAGTAT	0.0	1.7029555133525336e-07	0.0	0.0	0.0	0.0	0.0	0.0	0.0	0.0	0.0
ATCTGAAGCGATAATGCAAATGCTTATCAACAAGCACTAAGTCGTTTAGTAT	0.0	0.0	0.0	0.0	0.0	0.0	0.0	0.0	0.0	0.0	2.5906064609725146e-07
AGCCAAAGAACCAATACTACTAATTATCAACAAGCACTAAGTCGTTTAGTAT	0.0	1.7029555133525336e-07	0.0	0.0	0.0	0.0	0.0	8.244791147073056e-08	0.0	0.0	0.0
TCTGTAATCGCGAACGGTCTTGTGGTGTACGAACTAAAAATTATATTTGCCA	2.0118251056057292e-07	0.0	0.0	9.15274336092031e-08	0.0	0.0	0.0	1.319166583531689e-06	0.0	0.0	0.0
GGCGGAATTGGGAACTGGCTTATTCTGCATAAAGAAAAAAGAAAGTTTGTTT	0.0	0.0	0.0	0.0	0.0	0.0	0.0	0.0	2.117107819008452e-07	0.0	1.9429548457293858e-07
ACTAAAACCGTAAATACCTTTCTTACGCATAAAGAAAAAAGAAAGTTTGTTT	0.0	1.7029555133525336e-07	0.0	0.0	0.0	0.0	0.0	0.0	0.0	0.0	0.0
CAATAAAATGGTAACCTGCTTATGCGTCCTAAAACACAAACCCCATTCTGGG	0.0	0.0	0.0	0.0	0.0	0.0	0.0	2.473437344121917e-07	0.0	0.0	0.0
TGCTAAACAAATAAACTGATTAGGTTGCATAAAGAAAAAAGAAAGTTTGTTT	0.0	1.7029555133525336e-07	0.0	0.0	0.0	0.0	0.0	0.0	0.0	0.0	0.0
CAATTAAGTTTCAATAATATTAACATGCATAAAGAAAAAAGAAAGTTTGTTT	3.017737658408594e-07	3.405911026705067e-07	9.108639471669758e-08	1.830548672184062e-07	0.0	0.0	0.0	8.244791147073056e-08	0.0	0.0	0.0
TGGTAAACCAAAAATGGCTTAAAAAATCAACAAGCACTAAGTCGTTTAGTAT	0.0	1.7029555133525336e-07	0.0	0.0	0.0	0.0	0.0	0.0	0.0	0.0	0.0
CGCTTAAGTAACAAAACACTTGTTGATCAACAAGCACTAAGTCGTTTAGTAT	0.0	0.0	3.643455788667903e-07	5.491646016552185e-07	6.572970613809466e-07	4.4524005874675434e-07	7.439217343323704e-07	5.77135380295114e-07	0.0	0.0	0.0
AACCCAAAAGCCAATCCCTTTAGCGAAAGAGAACAGATAACCTAATTTGAGT	0.0	0.0	0.0	0.0	0.0	0.0	0.0	2.473437344121917e-07	0.0	2.1236526485771106e-07	0.0
GGGTCAACACGCAACGGTATTTTGACACATTAACGACCAAAACTTTTTAATT	6.035475316817188e-07	8.514777566762668e-07	6.37604763016883e-07	1.006801769701234e-06	7.394591940535648e-07	6.233360822454561e-07	2.125490669521058e-07	3.2979164588292224e-07	2.117107819008452e-07	5.3091316214427764e-08	1.9429548457293858e-07
AGATAAACTATTAATCGATTTTACATCCCTCAACCCTTAACGCAGTTCGCGC	0.0	0.0	0.0	0.0	0.0	0.0	2.125490669521058e-07	0.0	0.0	5.3091316214427764e-08	1.2953032304862573e-07
CGAGCAATATAGAACATCGTTTTTGAGCATAAAGAAAAAAGAAAGTTTGTTT	0.0	1.7029555133525336e-07	9.108639471669758e-08	0.0	0.0	0.0	0.0	0.0	0.0	0.0	0.0
GGAGTAACAGGCAAGGTTCTACAACAACATTAACGACCAAAACTTTTTAATT	0.0	0.0	0.0	0.0	0.0	0.0	3.188236004281587e-07	0.0	0.0	0.0	0.0
TAGCAAACGTGCAACTCCGTTAACAGAACCAAACATATAATAAAATTCACTA	2.615372637287448e-06	1.7029555133525336e-06	2.2771598679174394e-06	2.196658406620874e-06	1.9718911841428397e-06	2.137152281984421e-06	1.169019868236582e-06	1.0718228491194973e-06	9.526985185538034e-07	3.185478972865666e-07	3.8859096914587716e-07
CCCCAAAACGCCAACGTGATTATGGTGATATAAACCGAAACCATCTTCGGCA	1.5088688292042971e-06	5.108866540057601e-07	7.286911577335806e-07	0.0	8.216213267261832e-08	8.904801174935086e-08	0.0	8.244791147073056e-08	0.0	0.0	0.0
CGACAAATAAACAAGGTTTTTTCAACGCATAAAGAAAAAAGAAAGTTTGTTT	0.0	6.811822053410134e-07	1.1841231313170683e-06	3.661097344368124e-07	2.4648639801785497e-07	0.0	3.188236004281587e-07	1.6489582294146112e-07	0.0	3.185478972865666e-07	0.0
CTAAAAATCGCTAAAAACTTTCAACGACATTAACGACCAAAACTTTTTAATT	0.0	1.7029555133525336e-07	0.0	0.0	0.0	0.0	0.0	0.0	0.0	0.0	0.0
AGTAAAATCATTAAAAGCATTTCCGAACATTAACGACCAAAACTTTTTAATT	4.0236502112114584e-07	5.108866540057601e-07	3.643455788667903e-07	3.661097344368124e-07	1.068107724744038e-06	6.233360822454561e-07	6.376472008563174e-07	5.77135380295114e-07	0.0	3.185478972865666e-07	0.0
GTAGTAAAAGTGAATCAGCTTGGTTAAACCAAACATATAATAAAATTCACTA	0.0	1.7029555133525336e-07	0.0	0.0	0.0	0.0	0.0	0.0	0.0	0.0	0.0
AATCAAATCTGTAAGGAAGTTATTATGCATAAAGAAAAAAGAAAGTTTGTTT	1.307686318643724e-06	1.3623644106820268e-06	8.197775524502782e-07	1.098329203310437e-06	1.1502698574166564e-06	1.959056258485719e-06	1.062745334760529e-07	5.77135380295114e-07	4.234215638016904e-07	8.494610594308442e-07	1.9429548457293858e-07
TCCAAAACACTAAAAGGCATTATAAGGCATAAAGAAAAAAGAAAGTTTGTTT	0.0	1.7029555133525336e-07	0.0	0.0	0.0	0.0	0.0	0.0	0.0	0.0	0.0
CGCATAAATTATAATATTCTTCATTCGCATAAAGAAAAAAGAAAGTTTGTTT	0.0	1.7029555133525336e-07	0.0	9.15274336092031e-08	0.0	0.0	0.0	0.0	0.0	0.0	0.0
GCTGAAAGGAGGAATTCAGTTAACATAGCCGAATGGATAACTAATTTAGGTG	0.0	1.7029555133525336e-07	0.0	0.0	0.0	0.0	0.0	0.0	0.0	0.0	0.0
TATCTAATTGGTAAGTATATTGGCAAGATATAAACCGAAACCATCTTCGGCA	6.035475316817188e-07	6.811822053410134e-07	0.0	0.0	0.0	0.0	0.0	8.244791147073056e-08	0.0	0.0	0.0
CACTAAAAAAATAATCCATTTTTTTCTCAACAAGCACTAAGTCGTTTAGTAT	0.0	1.7029555133525336e-07	9.108639471669758e-08	9.15274336092031e-08	8.216213267261832e-08	8.904801174935086e-08	3.188236004281587e-07	8.244791147073056e-08	0.0	0.0	0.0
GAAGCAAGCACGAACGCGGTTAGGGAGCATAAAGAAAAAAGAAAGTTTGTTT	3.017737658408594e-07	3.405911026705067e-07	6.37604763016883e-07	5.491646016552185e-07	7.394591940535648e-07	8.014321057441578e-07	7.439217343323704e-07	5.77135380295114e-07	7.409877366529583e-07	2.1236526485771106e-07	6.476516152431286e-08
ACAATAATTTTTAACACTCTTGATACGCATAAAGAAAAAAGAAAGTTTGTTT	2.0118251056057292e-07	0.0	4.5543197358348786e-07	1.830548672184062e-07	8.216213267261832e-08	1.7809602349870172e-07	2.125490669521058e-07	2.473437344121917e-07	0.0	1.592739486432833e-07	0.0
TCAATAACGAGTAGGGAGTTCTTTAAGCATAAAGAAAAAAGAAAGTTTGTTT	0.0	1.7029555133525336e-07	0.0	0.0	0.0	8.904801174935086e-08	0.0	0.0	0.0	0.0	0.0
ATAGAAAATAGAAAGGCAATTATACTTCACAAAATTACAACACTGTTTCGTT	2.0118251056057292e-07	0.0	9.108639471669758e-08	0.0	0.0	0.0	0.0	2.473437344121917e-07	0.0	0.0	0.0
GTACAAACTCGCAAAAGCGTTTTGTCGCATAAAGAAAAAAGAAAGTTTGTTT	4.0236502112114584e-07	1.7029555133525336e-07	7.286911577335806e-07	6.406920352644215e-07	4.1081066336309156e-07	4.4524005874675434e-07	3.188236004281587e-07	9.069270261780362e-07	5.292769547521131e-07	2.654565810721388e-07	6.476516152431286e-08
CACGTAAATTATAAGATACTTATAGAGCATAAAGAAAAAAGAAAGTTTGTTT	4.0236502112114584e-07	5.108866540057601e-07	1.8217278943339516e-07	0.0	0.0	1.7809602349870172e-07	0.0	5.77135380295114e-07	1.058553909504226e-07	3.716392135009944e-07	1.2953032304862573e-07
ATCACAATATTTAAGATTGTTGTTTAAAGAGAACAGATAACCTAATTTGAGT	2.0118251056057292e-07	0.0	0.0	0.0	0.0	0.0	0.0	0.0	0.0	0.0	0.0
GAGACAAACCTCAAGGTAGTTTACGTGCATAAAGAAAAAAGAAAGTTTGTTT	0.0	0.0	0.0	0.0	0.0	0.0	0.0	0.0	0.0	0.0	1.9429548457293858e-07
GTAGTAACTCTAAATTCTATTAGGTCGCATAAAGAAAAAAGAAAGTTTGTTT	0.0	0.0	0.0	0.0	0.0	0.0	2.125490669521058e-07	0.0	0.0	5.3091316214427764e-08	0.0
ACTACAAGGTAAAAATGGATTCTAGGACATTAACGACCAAAACTTTTTAATT	5.834292806256615e-06	4.938570988722348e-06	6.922565998469015e-06	7.41372212234545e-06	9.859455920714198e-06	5.520976728459754e-06	4.676079472946328e-06	5.359114245597487e-06	6.139612675124511e-06	4.353487929583077e-06	2.4610761379238887e-06
CCTAAAAATCTTAACAATCTTGAACCACATTAACGACCAAAACTTTTTAATT	2.0118251056057292e-07	5.108866540057601e-07	1.8217278943339516e-07	9.15274336092031e-08	8.216213267261832e-08	3.5619204699740345e-07	0.0	1.6489582294146112e-07	2.117107819008452e-07	4.778218459298498e-07	6.476516152431286e-08
GGCCAAAGGAACAAAAAGTTTTAAAAGCATAAAGAAAAAAGAAAGTTTGTTT	0.0	1.7029555133525336e-07	0.0	0.0	0.0	0.0	0.0	0.0	0.0	0.0	0.0
CATTTAAATGACAAATGCTTTCGGCAGCATAAAGAAAAAAGAAAGTTTGTTT	0.0	0.0	0.0	0.0	0.0	2.671440352480526e-07	0.0	0.0	0.0	0.0	0.0
ATGACAAGGGGTAACTCGTTTTTAATTCCTAAAACACAAACCCCATTCTGGG	2.0118251056057292e-07	1.7029555133525336e-07	0.0	0.0	8.216213267261832e-08	0.0	0.0	4.122395573536528e-07	0.0	0.0	0.0
TGTCAAAACGGTAAGCAGCTTCAGGGGCATAAAGAAAAAAGAAAGTTTGTTT	0.0	1.7029555133525336e-07	9.108639471669758e-08	0.0	0.0	0.0	0.0	0.0	0.0	0.0	0.0
TTGGAAACGTGTAAGAACATTTCGTTTCGTAAACGATGAATGTGTTTCATGA	0.0	0.0	0.0	0.0	0.0	0.0	0.0	2.473437344121917e-07	0.0	0.0	0.0
AGGTGAAAAGGGAAGTAAGTTCTTAAGCATAAAGAAAAAAGAAAGTTTGTTT	0.0	1.7029555133525336e-07	0.0	0.0	0.0	0.0	0.0	0.0	0.0	0.0	0.0
ACAGTAATGAGCAAGAGGCTTGCGTGGATATAAACCGAAACCATCTTCGGCA	7.041387869620053e-07	1.3623644106820268e-06	1.275209526033766e-06	9.152743360920309e-07	2.547026112851168e-06	7.123840939948069e-07	1.2752944017126349e-06	2.473437344121917e-07	5.292769547521131e-07	0.0	0.0
ATCTCAAGATGTAACGCTCTTAGTTCTCACAAAATTACAACACTGTTTCGTT	0.0	0.0	0.0	0.0	0.0	0.0	0.0	2.473437344121917e-07	0.0	0.0	0.0
TCTTGAAGTGGGAATTGGTTTGGCCGGATATAAACCGAAACCATCTTCGGCA	8.047300422422917e-07	0.0	0.0	0.0	0.0	0.0	0.0	0.0	0.0	0.0	0.0
GGCCCCACATAAACCGAATTATTGTAGCATAAAGAAAAAAGAAAGTTTGTTT	0.0	0.0	0.0	0.0	0.0	0.0	0.0	0.0	0.0	2.654565810721388e-07	1.2953032304862573e-07
TAGTGAAGGTACAACGATCTAGTCCGAACCAAACATATAATAAAATTCACTA	0.0	1.7029555133525336e-07	0.0	0.0	0.0	0.0	0.0	0.0	0.0	0.0	0.0
TCTCGCACAGCGAACTTATTTTTTCGGCATAAAGAAAAAAGAAAGTTTGTTT	0.0	1.7029555133525336e-07	0.0	0.0	0.0	0.0	0.0	0.0	0.0	0.0	0.0
CATGCAAGACTAAACCTCTAATAACTGCATAAAGAAAAAAGAAAGTTTGTTT	0.0	3.405911026705067e-07	0.0	0.0	0.0	8.904801174935086e-08	0.0	0.0	0.0	0.0	0.0
CTAACAATCTCCAAATCTGTTCAGATTCGTAAACGATGAATGTGTTTCATGA	3.017737658408594e-07	0.0	0.0	0.0	1.6432426534523664e-07	0.0	0.0	3.2979164588292224e-07	0.0	0.0	0.0
ATTGTTATTATGAAGTTCTTGGAAGCGCATAAAGAAAAAAGAAAGTTTGTTT	0.0	1.7029555133525336e-07	0.0	0.0	0.0	0.0	0.0	0.0	0.0	0.0	0.0
ATTTAAACAGTAAATCTTTTTACAACGCATAAAGAAAAAAGAAAGTTTGTTT	3.017737658408594e-07	3.405911026705067e-07	0.0	0.0	0.0	0.0	0.0	0.0	0.0	0.0	0.0
AAAAAAAGCAGAAATCCACTTAAGTGCCCTCAACCCTTAACGCAGTTCGCGC	2.0118251056057292e-07	0.0	0.0	0.0	0.0	0.0	0.0	0.0	0.0	0.0	0.0
ACTGCACCAACTTCGTATAATGTATGGCATAAAGAAAAAAGAAAGTTTGTTT	0.0	1.7029555133525336e-07	9.108639471669758e-08	9.15274336092031e-08	8.216213267261832e-08	0.0	0.0	0.0	0.0	0.0	0.0
AGATAAATAGTGAAGAAGATTCAGAGGCATAAAGAAAAAAGAAAGTTTGTTT	3.017737658408594e-07	1.7029555133525336e-07	8.197775524502782e-07	5.491646016552185e-07	2.4648639801785497e-07	5.342880704961052e-07	2.125490669521058e-07	6.595832917658445e-07	2.117107819008452e-07	0.0	0.0
CGATCAAAACGAAAACATGTTTCTTGGCATAAAGAAAAAAGAAAGTTTGTTT	0.0	1.7029555133525336e-07	0.0	0.0	0.0	0.0	0.0	0.0	0.0	0.0	0.0
ATGTAAACATGAAAGAGAATTATAAGGATATAAACCGAAACCATCTTCGGCA	3.017737658408594e-07	0.0	0.0	9.15274336092031e-08	0.0	0.0	0.0	0.0	0.0	0.0	0.0
TCTCCAATACTTAAGCCCTTTAGAGTATTTCAAAAGGGAAACCTATTGTATA	2.0118251056057292e-07	0.0	2.732591841500927e-07	1.830548672184062e-07	8.216213267261832e-08	0.0	1.062745334760529e-07	0.0	1.058553909504226e-07	1.0618263242885553e-07	0.0
AACCGAATCTTGAAGTAAGTTCCGGTTCCTAAAACACAAACCCCATTCTGGG	0.0	0.0	0.0	0.0	0.0	0.0	0.0	4.946874688243834e-07	0.0	0.0	0.0
ATGAAAAAACATAAGTCACTTAGTAAGCATAAAGAAAAAAGAAAGTTTGTTT	0.0	0.0	0.0	0.0	0.0	0.0	0.0	0.0	2.117107819008452e-07	5.3091316214427764e-08	0.0
GCTCAAACAGGTAAGCGGGTTAACGATCCTAAAACACAAACCCCATTCTGGG	0.0	0.0	0.0	0.0	0.0	0.0	0.0	5.77135380295114e-07	0.0	0.0	0.0
GCCTCAAATCCAAAAGCTATTACATAGCATAAAGAAAAAAGAAAGTTTGTTT	0.0	0.0	0.0	0.0	0.0	0.0	0.0	0.0	0.0	0.0	2.5906064609725146e-07
TTCACAACTTTTAATAAGCTTTTATAGCATAAAGAAAAAAGAAAGTTTGTTT	1.0059125528028646e-06	6.811822053410134e-07	1.8217278943339515e-06	9.152743360920309e-07	1.6432426534523664e-07	2.671440352480526e-07	5.313726673802645e-07	1.6489582294146112e-07	3.1756617285126784e-07	7.432784270019888e-07	1.2953032304862573e-07
GATGAAAAGCACAAGAGATTTTAATCGATATAAACCGAAACCATCTTCGGCA	0.0	3.405911026705067e-07	2.732591841500927e-07	1.830548672184062e-07	3.286485306904733e-07	0.0	6.376472008563174e-07	0.0	0.0	5.3091316214427764e-08	0.0
ACCGTAACTCTCAAACTTCTTACCTGCCCTCAACCCTTAACGCAGTTCGCGC	1.8106425950451563e-06	1.7029555133525336e-06	1.275209526033766e-06	2.013603539402468e-06	3.122161041559496e-06	2.3152483054831227e-06	4.144706805566063e-06	2.8856769014755693e-06	9.738695967438879e-06	9.874984815883564e-06	3.885909691458772e-06
TCAATAAATTCTAAGAGTTTTCATTATCAACAAGCACTAAGTCGTTTAGTAT	9.053212975225781e-07	1.3623644106820268e-06	9.108639471669757e-07	5.491646016552185e-07	9.037834593988015e-07	5.342880704961052e-07	5.313726673802645e-07	1.0718228491194973e-06	4.234215638016904e-07	1.592739486432833e-07	1.9429548457293858e-07
ATCAAAACCATTTGCCCAAAACGTCTCTGCGAATAACTAAAATAATTCCAAG	0.0	1.7029555133525336e-07	0.0	0.0	0.0	0.0	1.062745334760529e-07	0.0	0.0	0.0	0.0
GCATAAAAAGGAAAAGAGTTTAAGCAGCATAAAGAAAAAAGAAAGTTTGTTT	0.0	1.7029555133525336e-07	0.0	0.0	0.0	0.0	0.0	0.0	0.0	0.0	0.0
AATAAAATCTTAAACGGTGTTATGAAGCATAAAGAAAAAAGAAAGTTTGTTT	0.0	1.7029555133525336e-07	0.0	0.0	0.0	0.0	0.0	0.0	0.0	0.0	0.0
CAGTGCAACGATTAATCAAATTATTTCCCTCAACCCTTAACGCAGTTCGCGC	3.017737658408594e-07	5.108866540057601e-07	1.0930367366003708e-06	4.5763716804601545e-07	6.572970613809466e-07	3.5619204699740345e-07	1.169019868236582e-06	6.595832917658445e-07	1.0585539095042261e-06	1.0618263242885553e-06	1.2953032304862573e-07
TACCCAACAGATAATATTTTTGGCGAACAAGAAACGGCAATTAAATTTTGAG	0.0	0.0	0.0	0.0	0.0	0.0	0.0	0.0	0.0	2.654565810721388e-07	3.8859096914587716e-07
ACTCCAAATTGGAAAGGACTTGTTGGAAGAGAACAGATAACCTAATTTGAGT	5.029562764014323e-07	6.811822053410134e-07	2.732591841500927e-07	9.15274336092031e-08	8.216213267261831e-07	3.5619204699740345e-07	1.062745334760529e-07	2.473437344121917e-07	0.0	0.0	0.0
TGATAAACTTAGAAGTTCCTAGAGTTGCATAAAGAAAAAAGAAAGTTTGTTT	0.0	1.7029555133525336e-07	0.0	0.0	8.216213267261832e-08	0.0	0.0	0.0	0.0	0.0	0.0
AATTCAACTGCAAAGGCAATTGGGCGAACCAAACATATAATAAAATTCACTA	5.029562764014323e-07	6.811822053410134e-07	9.108639471669757e-07	3.661097344368124e-07	1.6432426534523664e-07	5.342880704961052e-07	8.501962678084232e-07	7.420312032365751e-07	6.351323457025357e-07	7.432784270019888e-07	1.9429548457293858e-07
AATGTAAAACCAAATTGTTTTAAACGTCGTAAACGATGAATGTGTTTCATGA	0.0	0.0	0.0	0.0	0.0	0.0	0.0	2.473437344121917e-07	0.0	0.0	0.0
GCGGTAAGGGTGAATGCGTTTGGAGAATTTCAAAAGGGAAACCTATTGTATA	2.0118251056057292e-07	0.0	2.732591841500927e-07	3.661097344368124e-07	8.216213267261832e-08	2.671440352480526e-07	3.188236004281587e-07	8.244791147073056e-08	5.292769547521131e-07	0.0	0.0
GGGCGAAATCCTGGAACACAAGTTCGCTGCGAATAACTAAAATAATTCCAAG	0.0	1.7029555133525336e-07	0.0	0.0	0.0	0.0	0.0	0.0	0.0	0.0	0.0
TCGTAAACAATAAAGCCTTTTAGATGAACCAAACATATAATAAAATTCACTA	2.0118251056057292e-07	0.0	0.0	0.0	0.0	0.0	0.0	0.0	0.0	0.0	0.0
TCTCAAATATAAGGTGTTTATATGTTATTTCAAAAGGGAAACCTATTGTATA	0.0	1.7029555133525336e-07	0.0	0.0	0.0	0.0	0.0	0.0	0.0	0.0	0.0
GCCATAATGGAAAACCTTTTTCTTTAGCATAAAGAAAAAAGAAAGTTTGTTT	0.0	0.0	0.0	0.0	0.0	0.0	0.0	0.0	3.1756617285126784e-07	5.3091316214427764e-08	1.2953032304862573e-07
AATAAAAAAAGAAAATGAGTTCGTTCATTTCAAAAGGGAAACCTATTGTATA	3.017737658408594e-07	0.0	9.108639471669758e-08	0.0	8.216213267261832e-08	8.904801174935086e-08	0.0	0.0	0.0	5.3091316214427764e-08	1.2953032304862573e-07
TGTGGAAAGGGAAATAGGGTTTACGGCCCTCAACCCTTAACGCAGTTCGCGC	0.0	0.0	0.0	0.0	0.0	0.0	0.0	0.0	0.0	2.654565810721388e-07	8.419470998160672e-07
ACAAAAAACCTTAACTCTCTTTGATTACAAGAAACGGCAATTAAATTTTGAG	2.9171464031283076e-06	1.3623644106820268e-06	1.3662959207504635e-06	2.196658406620874e-06	9.037834593988015e-07	1.7809602349870174e-06	7.439217343323704e-07	1.2367186720609583e-06	1.0585539095042261e-06	2.0705613323626826e-06	1.1010077459133185e-06
TGCTTAAAGAATAAGGGAATTCAATGACATTAACGACCAAAACTTTTTAATT	9.053212975225781e-07	5.108866540057601e-07	1.8217278943339516e-07	1.3729115041380463e-06	4.929727960357099e-07	1.0685761409922105e-06	6.376472008563174e-07	4.946874688243834e-07	1.1644093004546486e-06	2.1236526485771106e-07	6.476516152431286e-08
ATCTAAAATGATAACTAGCTTAGGGTGCATAAAGAAAAAAGAAAGTTTGTTT	9.053212975225781e-07	1.3623644106820268e-06	2.094987078484044e-06	1.5559663713564525e-06	2.054053316815458e-06	2.4042963172324734e-06	2.5505888034252697e-06	1.2367186720609583e-06	2.0112524280580293e-06	1.2211002729318385e-06	6.476516152431286e-07
TATCGAAAGTTAAAGTCACTTGCGCTGCCAAAATTGGCAACCCCATTTTACG	0.0	1.7029555133525336e-07	0.0	0.0	8.216213267261832e-08	8.904801174935086e-08	0.0	5.77135380295114e-07	0.0	0.0	0.0
GCGAGAACTTTAAACCGTGTTTCGCGGCATAAAGAAAAAAGAAAGTTTGTTT	6.035475316817188e-07	6.811822053410134e-07	3.643455788667903e-07	9.15274336092031e-08	9.037834593988015e-07	4.4524005874675434e-07	1.2752944017126349e-06	6.595832917658445e-07	1.1644093004546486e-06	1.592739486432833e-07	6.476516152431286e-08
CAGTAGAAATGTAAGGAATTTACGTAACAAGAAACGGCAATTAAATTTTGAG	0.0	1.7029555133525336e-07	0.0	0.0	0.0	8.904801174935086e-08	0.0	0.0	0.0	0.0	0.0
CGCACAACCTCGAACACCTTTTGAGCGACGAAACGCTAAACCACATTCTGTC	0.0	1.7029555133525336e-07	0.0	0.0	0.0	0.0	0.0	0.0	0.0	0.0	0.0
TGCTTAACTCGTAAAGCATTTAGATCCTGCGAATAACTAAAATAATTCCAAG	5.834292806256615e-06	3.5762065780403206e-06	5.191924498851762e-06	6.22386548542581e-06	7.230267675190412e-06	6.767648892950666e-06	5.6325502742308045e-06	5.1117705111852954e-06	5.29276954752113e-06	3.663300818795516e-06	1.81342452268076e-06
GTTATATGTAAACTTCGTATAATGTACTGCGAATAACTAAAATAATTCCAAG	0.0	0.0	0.0	0.0	0.0	0.0	2.125490669521058e-07	2.473437344121917e-07	1.058553909504226e-07	5.3091316214427764e-08	6.476516152431286e-08
CTGGTAAGAGCTAACGCGCTTGGGACAACCAAACATATAATAAAATTCACTA	0.0	1.7029555133525336e-07	1.8217278943339516e-07	0.0	0.0	0.0	1.062745334760529e-07	0.0	0.0	0.0	0.0
CATCCAACAGAGTTTGGAGATAACTTTCAACAAGCACTAAGTCGTTTAGTAT	0.0	1.7029555133525336e-07	0.0	0.0	0.0	0.0	0.0	0.0	0.0	0.0	0.0
GTTACAACTTGAAACGGCATTTCGTGGCATAAAGAAAAAAGAAAGTTTGTTT	0.0	0.0	0.0	0.0	0.0	0.0	0.0	0.0	2.117107819008452e-07	0.0	0.0
GCTTGAACATTTAAATGCCTTCACAAAACCAAACATATAATAAAATTCACTA	1.2070950633634375e-06	1.3623644106820268e-06	1.5484687101838587e-06	1.7390212385748588e-06	6.572970613809466e-07	2.226200293733772e-06	9.564708012844762e-07	1.6489582294146112e-06	9.526985185538034e-07	2.3891092296492495e-06	5.181212921945029e-07
TAGACAAACCATAAGCGATTTATCTGGCATAAAGAAAAAAGAAAGTTTGTTT	6.035475316817188e-07	1.1920688593467736e-06	1.1841231313170683e-06	1.922076105793265e-06	1.3967562554345113e-06	1.959056258485719e-06	1.3815689351886877e-06	2.226093609709725e-06	1.0585539095042261e-06	5.840044783587055e-07	6.476516152431286e-08
TCTCCAAGTTGTAAATCTATTCCTGAATTTCAAAAGGGAAACCTATTGTATA	0.0	0.0	0.0	0.0	0.0	0.0	0.0	0.0	2.117107819008452e-07	5.840044783587055e-07	9.71477422864693e-07
CTGCCAAAACACAAGGGGCTTACTGAGTACGAACTAAAAATTATATTTGCCA	0.0	0.0	0.0	0.0	0.0	0.0	0.0	4.122395573536528e-07	0.0	0.0	0.0
TCTCAAATAAGCAAACTTATTACTTAAGCCGAATGGATAACTAATTTAGGTG	0.0	1.7029555133525336e-07	0.0	0.0	0.0	1.7809602349870172e-07	0.0	1.6489582294146112e-07	0.0	0.0	0.0
ATAAAAAACTATAATAGAGTTACTTTGCATAAAGAAAAAAGAAAGTTTGTTT	1.0059125528028646e-06	2.0435466160230403e-06	1.3662959207504635e-06	1.18985663691964e-06	2.4648639801785497e-07	7.123840939948069e-07	3.188236004281587e-07	2.473437344121917e-07	3.1756617285126784e-07	1.6458308026472606e-06	4.5335613067019e-07
CAGCCAACCCCGAATGAGATTGACGTGCATAAAGAAAAAAGAAAGTTTGTTT	0.0	1.7029555133525336e-07	0.0	0.0	0.0	0.0	0.0	0.0	0.0	0.0	0.0
TGCCTAAAACTCAATCCTCTTCCTATGCATAAAGAAAAAAGAAAGTTTGTTT	0.0	1.7029555133525336e-07	0.0	0.0	0.0	0.0	0.0	0.0	0.0	0.0	0.0
AATCAAATTATAAATTGGGTTCCTTAGATATAAACCGAAACCATCTTCGGCA	7.041387869620053e-07	0.0	9.108639471669758e-08	0.0	0.0	0.0	0.0	1.6489582294146112e-07	0.0	0.0	0.0
CTTTGAATTATAAAGAGCGTTAAGGAGCATAAAGAAAAAAGAAAGTTTGTTT	0.0	1.7029555133525336e-07	0.0	0.0	0.0	0.0	0.0	0.0	0.0	0.0	0.0
CGAGTAACGGTAAATTGTATTATCGGTCAACAAGCACTAAGTCGTTTAGTAT	0.0	1.7029555133525336e-07	0.0	0.0	0.0	8.904801174935086e-08	0.0	8.244791147073056e-08	1.058553909504226e-07	0.0	0.0
AAGAAAATACCGAAAGAATTTTATTGTCAACAAGCACTAAGTCGTTTAGTAT	5.029562764014323e-07	5.108866540057601e-07	1.0019503418836733e-06	4.5763716804601545e-07	6.572970613809466e-07	1.2466721644909122e-06	1.062745334760529e-06	1.2367186720609583e-06	1.1644093004546486e-06	2.654565810721388e-07	2.5906064609725146e-07
GCCACAATGCTAAAGTTGTTTTTAAAGCATAAAGAAAAAAGAAAGTTTGTTT	1.0360899293869506e-05	5.790048745398614e-06	8.106689129786084e-06	8.145941591219075e-06	5.8335114197559e-06	6.411456845953262e-06	5.738824807706857e-06	6.595832917658445e-06	5.8220465022732425e-06	5.0967663565850655e-06	1.2305380689619443e-06
TTTTAAATGCTTAAGGTGCTTGTAGGGCATAAAGAAAAAAGAAAGTTTGTTT	3.4201026795297397e-06	5.619753194063361e-06	6.102788446018737e-06	5.217063715724577e-06	5.176214358374954e-06	5.16478468146235e-06	3.29451053775764e-06	3.380364370299953e-06	2.85809555566141e-06	1.9643786999338273e-06	1.9429548457293858e-07
ATTCGAATTCGAAAGTGTGTTTTATTGATATAAACCGAAACCATCTTCGGCA	5.029562764014323e-07	6.811822053410134e-07	1.8217278943339516e-07	1.830548672184062e-07	8.216213267261832e-08	0.0	0.0	0.0	0.0	0.0	0.0
ATCATAACTAGTAAATAATTTGGCATGCATAAAGAAAAAAGAAAGTTTGTTT	0.0	0.0	0.0	0.0	0.0	0.0	0.0	0.0	2.117107819008452e-07	6.90187110787561e-07	1.2305380689619443e-06
CCTAAAACGAGGAACGTTTTTTCAGTGCATAAAGAAAAAAGAAAGTTTGTTT	1.7100513397648698e-06	1.5326599620172803e-06	2.2771598679174394e-06	3.4780424771497175e-06	1.6432426534523662e-06	2.04810427023507e-06	1.062745334760529e-06	1.7314061408853416e-06	8.468431276033808e-07	9.025523756452721e-07	3.8859096914587716e-07
CACCTAAGATTTAATGCGGTTGGCCTGCATAAAGAAAAAAGAAAGTTTGTTT	0.0	1.7029555133525336e-07	0.0	0.0	0.0	0.0	0.0	0.0	0.0	0.0	0.0
TCAAGAATCTGTAAATTTATTCCAAATCAACAAGCACTAAGTCGTTTAGTAT	1.5088688292042971e-06	6.811822053410134e-07	7.286911577335806e-07	1.006801769701234e-06	1.068107724744038e-06	7.123840939948069e-07	3.188236004281587e-07	1.0718228491194973e-06	6.351323457025357e-07	6.370957945731332e-07	2.5906064609725146e-07
GCAGGAAGTCCAAAGTTAATTCCCTTGCATAAAGAAAAAAGAAAGTTTGTTT	8.047300422422917e-07	3.405911026705067e-07	1.1841231313170683e-06	8.237469024828278e-07	6.572970613809466e-07	7.123840939948069e-07	4.250981339042116e-07	8.244791147073056e-07	1.0585539095042261e-06	2.0705613323626826e-06	7.771819382917543e-07
TACCTAATCACTAATTACATTCGCACACAAGAAACGGCAATTAAATTTTGAG	0.0	0.0	0.0	0.0	0.0	0.0	0.0	0.0	0.0	3.185478972865666e-07	4.5335613067019e-07
GGCGCAATACGCAAGATCTTTGAGGGGCATAAAGAAAAAAGAAAGTTTGTTT	6.035475316817188e-07	1.7029555133525336e-07	1.0019503418836733e-06	1.281384070528843e-06	6.572970613809466e-07	3.7400164934727365e-06	5.738824807706857e-06	3.875051839124337e-06	3.493227901363946e-06	1.9112873837193994e-06	1.424833553534883e-06
CACATAAAAGAAAAGCTGCTTCAAGACCCTCAACCCTTAACGCAGTTCGCGC	0.0	1.7029555133525336e-07	0.0	0.0	0.0	0.0	0.0	0.0	0.0	0.0	0.0
ACTGTTATATTAAAGCACTTTTAGATGCATAAAGAAAAAAGAAAGTTTGTTT	0.0	1.7029555133525336e-07	0.0	0.0	0.0	0.0	0.0	0.0	0.0	0.0	0.0
CCCGAAACTCGTAAAGTAATTATCGAGCATAAAGAAAAAAGAAAGTTTGTTT	0.0	0.0	0.0	0.0	0.0	0.0	0.0	0.0	2.117107819008452e-07	0.0	0.0
TCCTAAATATAGAAGCTTGTTGATATGCATAAAGAAAAAAGAAAGTTTGTTT	0.0	0.0	0.0	0.0	0.0	2.671440352480526e-07	3.188236004281587e-07	3.2979164588292224e-07	2.117107819008452e-07	5.3091316214427764e-08	2.5906064609725146e-07
GCACCACACTATAATAGGGTTCCAATAACCAAACATATAATAAAATTCACTA	0.0	1.7029555133525336e-07	0.0	0.0	0.0	0.0	1.062745334760529e-07	0.0	0.0	5.3091316214427764e-08	0.0
GTAGCAACCGAAAAATTCTTTGAATGGATATAAACCGAAACCATCTTCGGCA	5.029562764014323e-07	3.405911026705067e-07	0.0	0.0	0.0	0.0	0.0	0.0	0.0	0.0	0.0
ATCTGGATCCTCCATATACTTTTGAAGCATAAAGAAAAAAGAAAGTTTGTTT	0.0	1.7029555133525336e-07	0.0	0.0	0.0	0.0	0.0	0.0	0.0	0.0	0.0
CTTTTAACAGGGAATCTTTTTCAAACGCATAAAGAAAAAAGAAAGTTTGTTT	8.047300422422917e-07	3.405911026705067e-07	3.643455788667903e-07	5.491646016552185e-07	4.1081066336309156e-07	4.4524005874675434e-07	0.0	8.244791147073056e-08	1.058553909504226e-07	5.3091316214427764e-08	6.476516152431286e-08
CACTTAAAAACGAAGTATTTTCGCCTCCCTCAACCCTTAACGCAGTTCGCGC	7.041387869620053e-07	0.0	1.0019503418836733e-06	3.661097344368124e-07	4.1081066336309156e-07	7.123840939948069e-07	1.062745334760529e-07	2.473437344121917e-07	1.058553909504226e-07	0.0	0.0
CGGGTAACTTGTAAATTCCTTGGCTCAAGAGAACAGATAACCTAATTTGAGT	2.0118251056057292e-07	0.0	0.0	0.0	0.0	0.0	0.0	0.0	0.0	0.0	0.0
GGGATAATGTTAAATGTGCTTATCCGAACCAAACATATAATAAAATTCACTA	5.331336529855182e-06	4.768275437387094e-06	4.098887762251391e-06	5.857755750988998e-06	3.2864853069047325e-06	4.007160528720789e-06	5.1011776068505395e-06	3.627708104712145e-06	2.7522401647109877e-06	2.813839759364672e-06	1.489598715059196e-06
CCAGGAATCGGTAAGGGGCTTTCTACGTACGAACTAAAAATTATATTTGCCA	0.0	3.405911026705067e-07	0.0	0.0	0.0	0.0	0.0	0.0	0.0	0.0	0.0
TTCTGAAAAAGTAAACGCTTTTCTTTGTACGAACTAAAAATTATATTTGCCA	0.0	0.0	0.0	0.0	0.0	0.0	0.0	2.473437344121917e-07	0.0	0.0	0.0
ATACAAAAAGATAATCAATTTACGAATCAACAAGCACTAAGTCGTTTAGTAT	0.0	1.7029555133525336e-07	0.0	0.0	0.0	0.0	0.0	0.0	0.0	0.0	0.0
CTGACAAACTAAAAAGCACTTGTAATCCATGAAAGAATAATGGTTTTATAGT	0.0	1.7029555133525336e-07	0.0	0.0	0.0	0.0	0.0	0.0	0.0	0.0	0.0
GCAAAAAAGCTTAGTTGGGTAACGGAGCATAAAGAAAAAAGAAAGTTTGTTT	0.0	1.7029555133525336e-07	0.0	0.0	0.0	0.0	0.0	0.0	0.0	0.0	0.0
GGCAAAATCAGTAACACACTTTAATCGCATAAAGAAAAAAGAAAGTTTGTTT	0.0	1.7029555133525336e-07	0.0	0.0	0.0	8.904801174935086e-08	1.062745334760529e-07	0.0	0.0	0.0	0.0
TCATCAAATAGTAAGAGTCTTACCGTGCATAAAGAAAAAAGAAAGTTTGTTT	0.0	1.7029555133525336e-07	0.0	0.0	0.0	0.0	0.0	0.0	0.0	0.0	0.0
ACAGAAAATTATAAAGTATTTTCGTTAACCAAACATATAATAAAATTCACTA	2.011825105605729e-06	2.2138421673582937e-06	1.3662959207504635e-06	2.013603539402468e-06	2.4648639801785497e-07	6.233360822454561e-07	0.0	2.473437344121917e-07	1.058553909504226e-07	1.3272829053606943e-06	3.8859096914587716e-07
CCCTTAACAATTTTGTTGTTCAAAAAGCATAAAGAAAAAAGAAAGTTTGTTT	2.0118251056057292e-07	0.0	0.0	0.0	0.0	0.0	0.0	0.0	0.0	0.0	0.0
TTTCTAATGTTTAATCCCGTTCATTGATCCAAACGCATAATTACTTTTAACC	0.0	0.0	0.0	0.0	0.0	0.0	0.0	3.2979164588292224e-07	0.0	0.0	0.0
ATAGAAACCGAGAAGATTCTTGTGCATCAACAAGCACTAAGTCGTTTAGTAT	8.047300422422917e-07	1.7029555133525336e-07	6.37604763016883e-07	3.661097344368124e-07	8.216213267261831e-07	1.1576241527415613e-06	7.439217343323704e-07	1.0718228491194973e-06	9.526985185538034e-07	4.778218459298498e-07	0.0
AAATAAATCAGCAATTTCTTGCCCCGGCATAAAGAAAAAAGAAAGTTTGTTT	0.0	0.0	0.0	0.0	2.4648639801785497e-07	0.0	0.0	8.244791147073056e-08	1.058553909504226e-07	1.592739486432833e-07	6.476516152431286e-08
ATGATAAGTTCAAAGAAGCTTTGTCAACATTAACGACCAAAACTTTTTAATT	2.0118251056057292e-07	0.0	0.0	0.0	0.0	0.0	0.0	0.0	0.0	0.0	0.0
GTTACAACATTAAAGCATCTTGTGGGGCATAAAGAAAAAAGAAAGTTTGTTT	0.0	1.7029555133525336e-07	0.0	0.0	0.0	0.0	0.0	0.0	0.0	0.0	0.0
GGCCAAAGCCACAACCCGGTTGCCGAACTACAAAGAACAAGAATCTTGCCTT	0.0	0.0	0.0	0.0	0.0	0.0	0.0	2.473437344121917e-07	0.0	0.0	0.0
AGGCCAACTCAGAATAGATTTACACTGATATAAACCGAAACCATCTTCGGCA	8.047300422422917e-07	6.811822053410134e-07	4.5543197358348786e-07	0.0	0.0	0.0	0.0	0.0	0.0	0.0	0.0
AGACTAAGACCTAATGTTTTTTTGTAACTGCAATCACAAATATTATTGCGTC	9.053212975225781e-07	1.1920688593467736e-06	9.108639471669757e-07	5.491646016552185e-07	5.751349287083282e-07	1.7809602349870172e-07	1.062745334760529e-07	3.2979164588292224e-07	5.292769547521131e-07	0.0	0.0
ATTAGAAGACCCAAGTGAATTCCAGTCCCTCAACCCTTAACGCAGTTCGCGC	2.7159638925677342e-06	1.873251064687787e-06	2.550419052067532e-06	1.922076105793265e-06	4.683241562339244e-06	2.6714403524805262e-06	3.6133341381857994e-06	1.9787498752975334e-06	2.963950946611833e-06	9.556436918596997e-07	4.5335613067019e-07
TTTGTAATTAAAAAATGACTTGTTATGATATAAACCGAAACCATCTTCGGCA	0.0	0.0	0.0	0.0	0.0	0.0	0.0	0.0	4.234215638016904e-07	0.0	0.0
ATTCCAATAAACAATCTATTTTACTAAACCAAACATATAATAAAATTCACTA	0.0	0.0	0.0	0.0	0.0	0.0	0.0	0.0	0.0	2.654565810721388e-07	1.9429548457293858e-07
TGGGTAAGCTTGAACCTACTTCTCTTAGCCGAATGGATAACTAATTTAGGTG	0.0	1.7029555133525336e-07	0.0	0.0	0.0	0.0	0.0	0.0	0.0	0.0	0.0
GAATGAATCCGGAACACTCTTGGACGAACAAAACATAAAACACAGTTACCAA	0.0	0.0	0.0	0.0	0.0	0.0	0.0	0.0	2.117107819008452e-07	2.1236526485771106e-07	0.0
CGAAAAATCTTGAAACTTTTTCCCAAGCATAAAGAAAAAAGAAAGTTTGTTT	0.0	1.7029555133525336e-07	0.0	0.0	0.0	0.0	0.0	0.0	0.0	0.0	0.0
ACGTTAATAATCAAACTTAATTTAAAGCATAAAGAAAAAAGAAAGTTTGTTT	0.0	1.7029555133525336e-07	0.0	9.15274336092031e-08	0.0	0.0	0.0	8.244791147073056e-08	0.0	0.0	0.0
CTGCCAATAAATAATGAACTTTAATCGATATAAACCGAAACCATCTTCGGCA	1.5088688292042971e-06	1.5326599620172803e-06	5.465183683001854e-07	6.406920352644215e-07	7.394591940535648e-07	8.014321057441578e-07	7.439217343323704e-07	9.069270261780362e-07	6.351323457025357e-07	1.592739486432833e-07	1.2953032304862573e-07
AGAGCAACGATAAACCCTGTTGACATGCATAAAGAAAAAAGAAAGTTTGTTT	0.0	1.7029555133525336e-07	0.0	0.0	0.0	0.0	0.0	0.0	0.0	0.0	0.0
ACCTGAAGAGGCAAAAACGTTTAGTATCCTAAAACACAAACCCCATTCTGGG	0.0	1.7029555133525336e-07	0.0	0.0	0.0	0.0	0.0	0.0	0.0	0.0	0.0
TCTAGAATCGTGAATAGATTTTTTAAGCATAAAGAAAAAAGAAAGTTTGTTT	0.0	1.7029555133525336e-07	0.0	0.0	0.0	0.0	0.0	0.0	0.0	0.0	0.0
CCGGTAATTCTAAAGTCTCTTTTACGGCATAAAGAAAAAAGAAAGTTTGTTT	0.0	0.0	0.0	0.0	0.0	0.0	0.0	0.0	0.0	0.0	2.5906064609725146e-07
CTGATAATACCTAAACGAGTTGGCTAAACCAAACATATAATAAAATTCACTA	2.0118251056057292e-07	0.0	0.0	0.0	0.0	0.0	0.0	0.0	0.0	0.0	0.0
TCTCGAAAAGATAACTTTGTTAGTCGTCGTAAACGATGAATGTGTTTCATGA	0.0	0.0	0.0	0.0	0.0	0.0	0.0	2.473437344121917e-07	0.0	0.0	0.0
TTTTAAATATGAAATCAGATTGGGCACCCTCAACCCTTAACGCAGTTCGCGC	2.213007616166302e-06	1.7029555133525336e-06	2.550419052067532e-06	3.3865150435405143e-06	4.436755164321389e-06	4.808592634464947e-06	3.29451053775764e-06	2.226093609709725e-06	2.3288186009092972e-06	7.432784270019888e-07	2.5906064609725146e-07
GCCCAAACTGCAAAGGGAGTTACGCGTCCTAAAACACAAACCCCATTCTGGG	0.0	0.0	0.0	0.0	0.0	0.0	0.0	4.122395573536528e-07	0.0	0.0	0.0
AGTGAAAAGACAAGGTGCTTTACGGAGCATAAAGAAAAAAGAAAGTTTGTTT	0.0	1.7029555133525336e-07	9.108639471669758e-08	0.0	0.0	0.0	0.0	0.0	0.0	0.0	0.0
CTACTAAATCCAAAAATATTTCCACAGCATAAAGAAAAAAGAAAGTTTGTTT	0.0	1.7029555133525336e-07	0.0	0.0	0.0	0.0	0.0	0.0	0.0	0.0	0.0
CCATGAACCATAAATAAGTTTGACCCACATTAACGACCAAAACTTTTTAATT	2.0118251056057292e-07	1.7029555133525336e-07	0.0	9.15274336092031e-08	8.216213267261832e-08	0.0	0.0	0.0	2.117107819008452e-07	1.0618263242885553e-07	1.2953032304862573e-07
GATGCAAAATTTAATGCGATTTACCTTCAACAAGCACTAAGTCGTTTAGTAT	0.0	1.7029555133525336e-07	8.197775524502782e-07	8.237469024828278e-07	1.068107724744038e-06	8.014321057441578e-07	2.125490669521058e-07	2.473437344121917e-07	3.1756617285126784e-07	0.0	6.476516152431286e-08
CATTGTAACTTAAGGTTTTTAAACGAGCATAAAGAAAAAAGAAAGTTTGTTT	0.0	1.7029555133525336e-07	0.0	0.0	0.0	0.0	0.0	0.0	0.0	0.0	0.0
ACTCTAAATGTGAAACGAATTGAGCTGCATAAAGAAAAAAGAAAGTTTGTTT	9.053212975225781e-07	5.108866540057601e-07	3.643455788667903e-07	5.491646016552185e-07	8.216213267261832e-08	1.7809602349870172e-07	8.501962678084232e-07	2.473437344121917e-07	3.1756617285126784e-07	5.3091316214427764e-08	0.0
TAGCAAATCATAAACCTTGTTTAACAGCATAAAGAAAAAAGAAAGTTTGTTT	1.307686318643724e-06	5.108866540057601e-07	4.5543197358348786e-07	0.0	0.0	0.0	0.0	0.0	0.0	0.0	0.0
CACCAAAGTCGAATCGGTTTTAGTTACTGCGAATAACTAAAATAATTCCAAG	0.0	1.7029555133525336e-07	0.0	0.0	0.0	0.0	0.0	0.0	0.0	0.0	0.0
ACTTAAAGTGACAAGACGGTTAGTGTGTTGGAAGTCTCAAGATTTTTTGTTC	0.0	3.405911026705067e-07	0.0	0.0	0.0	0.0	0.0	8.244791147073056e-08	0.0	0.0	0.0
ATTACAACTTAAAAAATCATTACAAACCCCAAATAGGCAAAGCTTTTCCCAA	0.0	1.7029555133525336e-07	0.0	0.0	0.0	0.0	0.0	0.0	0.0	0.0	0.0
GGGGGAAAATAGAACAGTTTTACTCTGCATAAAGAAAAAAGAAAGTTTGTTT	0.0	1.7029555133525336e-07	0.0	0.0	0.0	0.0	0.0	0.0	0.0	5.3091316214427764e-08	0.0
GGTCTAAAATCTAATGGCATTTTCGTGCATAAAGAAAAAAGAAAGTTTGTTT	6.035475316817188e-07	1.7029555133525336e-07	0.0	0.0	0.0	0.0	0.0	0.0	0.0	0.0	0.0
TTGCAAAGACGTAATATTGTTTATACGCATAAAGAAAAAAGAAAGTTTGTTT	0.0	1.7029555133525336e-07	9.108639471669758e-08	0.0	0.0	8.904801174935086e-08	0.0	0.0	0.0	0.0	0.0
GGTCGAACGTTTAAGTGGGTTTTGGGACAAGAAACGGCAATTAAATTTTGAG	8.047300422422917e-07	1.1920688593467736e-06	1.0930367366003708e-06	5.491646016552185e-07	8.216213267261832e-08	1.7809602349870172e-07	1.062745334760529e-07	1.6489582294146112e-07	0.0	2.1236526485771106e-07	6.476516152431286e-07
GCAGCAAGCTCCAATGTGATTTAGGATCAACAAGCACTAAGTCGTTTAGTAT	0.0	0.0	2.732591841500927e-07	2.7458230082760926e-07	4.1081066336309156e-07	0.0	2.125490669521058e-07	1.6489582294146112e-07	0.0	0.0	0.0
GGTGGAACCCGTATCACATTTTTTTAGATATAAACCGAAACCATCTTCGGCA	0.0	1.7029555133525336e-07	0.0	0.0	0.0	0.0	0.0	0.0	0.0	0.0	0.0
GTGAGAAGATCCAATTGTTTTAAATTGCATAAAGAAAAAAGAAAGTTTGTTT	5.733701550976329e-06	6.811822053410134e-06	4.736492525268273e-06	3.294987609931311e-06	2.547026112851168e-06	4.185256552219491e-06	3.29451053775764e-06	2.8856769014755693e-06	2.7522401647109877e-06	3.0262050242223825e-06	2.5258412994482016e-06
TAGCAAATGAATAATTTCGTTGTTTTGCATAAAGAAAAAAGAAAGTTTGTTT	1.4082775739240107e-06	1.1920688593467736e-06	2.3682462626341367e-06	1.18985663691964e-06	1.4789183881071297e-06	1.2466721644909122e-06	4.250981339042116e-07	9.893749376487667e-07	1.0585539095042261e-06	3.716392135009944e-07	2.5906064609725146e-07
CCTTGAAACCTGAATGGGGTTTGCTGAACCAAACATATAATAAAATTCACTA	2.7159638925677342e-06	5.619753194063361e-06	4.2810605516847865e-06	2.837350441885296e-06	1.7254047861249846e-06	2.226200293733772e-06	1.169019868236582e-06	2.8032289900048387e-06	1.3761200823554938e-06	1.592739486432833e-06	4.5335613067019e-07
CCGTAACGTCTAAATGGTTTCTTGGATCAACAAGCACTAAGTCGTTTAGTAT	0.0	1.7029555133525336e-07	0.0	0.0	0.0	0.0	0.0	0.0	0.0	0.0	0.0
GACTCAAGTTGGAACGACATTGTTACCTGCGAATAACTAAAATAATTCCAAG	8.047300422422917e-07	1.3623644106820268e-06	2.732591841500927e-06	1.8305486721840618e-06	2.054053316815458e-06	1.7809602349870174e-06	1.3815689351886877e-06	8.244791147073056e-07	1.0585539095042261e-06	1.592739486432833e-07	0.0
AGTCCAACTCAGAATTACTTTCTCAAGCATAAAGAAAAAAGAAAGTTTGTTT	9.053212975225781e-07	6.811822053410134e-07	2.0039006837673467e-06	8.237469024828278e-07	5.751349287083282e-07	9.795281292428596e-07	8.501962678084232e-07	8.244791147073056e-07	5.292769547521131e-07	4.247305297154221e-07	1.2953032304862573e-07
TCAGGAACCTAAAAGCACCTTTTGCGGCATAAAGAAAAAAGAAAGTTTGTTT	3.017737658408594e-07	6.811822053410134e-07	1.0019503418836733e-06	7.322194688736248e-07	1.561080520779748e-06	1.959056258485719e-06	8.501962678084232e-07	1.2367186720609583e-06	1.7995416461571843e-06	5.840044783587055e-07	3.8859096914587716e-07
ATCTTAATTAATAACGCGATTAACACGCATAAAGAAAAAAGAAAGTTTGTTT	0.0	1.7029555133525336e-07	9.108639471669758e-08	0.0	0.0	0.0	0.0	8.244791147073056e-08	0.0	0.0	0.0
ACCTCAACTACCAATCTGATTCCATATCAACAAGCACTAAGTCGTTTAGTAT	1.6094600844845834e-06	3.2356154753698136e-06	2.8236782362176248e-06	2.1051309730116713e-06	4.929727960357099e-06	4.007160528720789e-06	5.951373874658963e-06	4.699530953831642e-06	7.833298930331273e-06	2.2298352810059663e-06	7.771819382917543e-07
TTCTAAAGACCTAACACGGTTACTATGATATAAACCGAAACCATCTTCGGCA	0.0	1.7029555133525336e-07	0.0	0.0	0.0	0.0	0.0	0.0	0.0	0.0	0.0
GTGGGATAAGTTAACCATTTTCGGGGGCCAAAATTGGCAACCCCATTTTACG	0.0	1.7029555133525336e-07	0.0	0.0	0.0	0.0	0.0	0.0	0.0	0.0	0.0
ATCGCAATATGGAAGATATTTGAGATGCATAAAGAAAAAAGAAAGTTTGTTT	0.0	0.0	0.0	0.0	0.0	0.0	0.0	2.473437344121917e-07	3.1756617285126784e-07	5.3091316214427764e-08	1.2953032304862573e-07
TATATAACAAATAATTAGCTTGACAGGCATAAAGAAAAAAGAAAGTTTGTTT	1.307686318643724e-06	5.108866540057601e-07	7.286911577335806e-07	1.006801769701234e-06	9.037834593988015e-07	6.233360822454561e-07	6.376472008563174e-07	6.595832917658445e-07	1.1644093004546486e-06	2.1236526485771106e-07	5.181212921945029e-07
GTTTCAAATTATAATAATATTAACTAGCATAAAGAAAAAAGAAAGTTTGTTT	0.0	1.7029555133525336e-07	0.0	0.0	0.0	0.0	0.0	0.0	0.0	0.0	0.0
CCTTCAACTTGAAAAGTAGTTGTTGTGCATAAAGAAAAAAGAAAGTTTGTTT	8.047300422422917e-06	7.833595361421654e-06	8.562121103369573e-06	1.0068017697012339e-05	1.0352428716749908e-05	1.122004948041821e-05	8.608237211560285e-06	9.399061907663284e-06	7.621588148430427e-06	5.2029489890139205e-06	3.432553560788582e-06
GAGGAAAATCGAAAAAAGTTTCCTCTGCATAAAGAAAAAAGAAAGTTTGTTT	5.029562764014323e-07	0.0	4.5543197358348786e-07	1.830548672184062e-07	1.6432426534523664e-07	1.7809602349870172e-07	0.0	8.244791147073056e-08	0.0	0.0	0.0
ACACAAAATTTTAAACTAATTTGGTTTCGTAAACGATGAATGTGTTTCATGA	0.0	1.7029555133525336e-07	0.0	0.0	0.0	8.904801174935086e-08	0.0	0.0	0.0	5.3091316214427764e-08	0.0
TCTGGAACCATAAATTTCTTTTGGATAACCAAACATATAATAAAATTCACTA	5.029562764014323e-07	5.108866540057601e-07	4.5543197358348786e-07	9.15274336092031e-08	8.216213267261832e-08	8.014321057441578e-07	4.250981339042116e-07	5.77135380295114e-07	3.1756617285126784e-07	3.716392135009944e-07	2.5906064609725146e-07
CCTCGAAGGACAAACGACGTTGTTTCGATATAAACCGAAACCATCTTCGGCA	7.041387869620053e-07	1.7029555133525336e-07	0.0	0.0	0.0	0.0	0.0	0.0	0.0	0.0	0.0
AGCCCAATCGTTAACATTGTTAAACGAACCAAACATATAATAAAATTCACTA	2.0118251056057292e-07	0.0	0.0	0.0	0.0	0.0	0.0	0.0	0.0	0.0	0.0
AAATGAATTTTAAAGTAGATTTTATTCCCTCAACCCTTAACGCAGTTCGCGC	0.0	1.7029555133525336e-07	9.108639471669758e-08	0.0	0.0	0.0	0.0	0.0	0.0	0.0	0.0
CCTGGAACTTCGAATTCTTTTGGAAGTCAACAAGCACTAAGTCGTTTAGTAT	6.035475316817188e-07	8.514777566762668e-07	1.8217278943339516e-07	1.830548672184062e-07	4.929727960357099e-07	1.7809602349870172e-07	0.0	2.473437344121917e-07	3.1756617285126784e-07	0.0	6.476516152431286e-08
CAGCTAAGGCGTAAGGTGTTTCCGGTGTTGGAAGTCTCAAGATTTTTTGTTC	0.0	3.405911026705067e-07	9.108639471669758e-08	9.15274336092031e-08	0.0	0.0	0.0	0.0	0.0	0.0	0.0
TCACAAACACGGACTAACGTACATAAGCATAAAGAAAAAAGAAAGTTTGTTT	0.0	6.811822053410134e-07	0.0	9.15274336092031e-08	1.6432426534523664e-07	0.0	0.0	0.0	0.0	0.0	0.0
ATTGAAACAGGTAATGAATTTTTTGTGATATAAACCGAAACCATCTTCGGCA	1.4082775739240107e-06	5.108866540057601e-07	2.732591841500927e-07	2.7458230082760926e-07	0.0	0.0	0.0	0.0	0.0	0.0	0.0
GTAATATTATCAAGTTAAACTTCAGACTGCGAATAACTAAAATAATTCCAAG	0.0	1.7029555133525336e-07	0.0	0.0	0.0	0.0	0.0	0.0	0.0	0.0	0.0
TTCATAAACGAAAATATTCTTCGAGACGACAAATTAAAAAGCATGTTATGTG	0.0	1.7029555133525336e-07	0.0	0.0	0.0	0.0	0.0	0.0	1.058553909504226e-07	0.0	0.0
CAACCAAGTCCCAAAAATATTGGCTTGATATAAACCGAAACCATCTTCGGCA	8.047300422422917e-07	1.7029555133525336e-07	9.108639471669758e-08	2.7458230082760926e-07	0.0	0.0	0.0	0.0	0.0	0.0	0.0
GAAATAACGCTAAACAAAATTGCCTCAAGAGAACAGATAACCTAATTTGAGT	2.0118251056057292e-07	0.0	1.8217278943339516e-07	2.7458230082760926e-07	8.216213267261832e-08	8.904801174935086e-08	5.313726673802645e-07	2.473437344121917e-07	4.234215638016904e-07	1.592739486432833e-07	2.5906064609725146e-07
TTCGTAAACACTAATTGTGTTGGGCAGCATAAAGAAAAAAGAAAGTTTGTTT	0.0	1.7029555133525336e-07	0.0	0.0	0.0	0.0	0.0	0.0	0.0	0.0	0.0
CCTGTAATCCATAACTTATTTTGGTGGCATAAAGAAAAAAGAAAGTTTGTTT	0.0	1.7029555133525336e-07	0.0	0.0	0.0	0.0	0.0	0.0	0.0	0.0	0.0
ATCTCTATTGTGTGCGGGTCTCTTATGCATAAAGAAAAAAGAAAGTTTGTTT	0.0	1.7029555133525336e-07	0.0	0.0	0.0	0.0	0.0	0.0	0.0	0.0	0.0
TTTGTAAAAAGTAAGTTCATTCGCTTGATATAAACCGAAACCATCTTCGGCA	5.029562764014323e-07	0.0	0.0	0.0	0.0	0.0	0.0	0.0	0.0	0.0	0.0
TAAGAAATATCGAAAAAAGTTCCTACGCATAAAGAAAAAAGAAAGTTTGTTT	0.0	1.7029555133525336e-07	0.0	0.0	0.0	0.0	0.0	0.0	1.058553909504226e-07	0.0	0.0
CGGGTAAAAATAAATTACCTTGGAATGCATAAAGAAAAAAGAAAGTTTGTTT	0.0	1.7029555133525336e-07	0.0	9.15274336092031e-08	0.0	0.0	0.0	0.0	0.0	0.0	0.0
GATCTAACCATTAAACGATTTATATAGTTGGAAGTCTCAAGATTTTTTGTTC	0.0	1.7029555133525336e-07	0.0	0.0	0.0	0.0	0.0	0.0	0.0	0.0	0.0
ACCACAAATGGTAAAATTTTTCCACTAACCAAACATATAATAAAATTCACTA	0.0	1.7029555133525336e-07	0.0	0.0	0.0	0.0	0.0	0.0	0.0	0.0	0.0
GAATCAATATTGAACAAGTTTTATCGGCATAAAGAAAAAAGAAAGTTTGTTT	6.035475316817188e-07	3.405911026705067e-07	5.465183683001854e-07	1.830548672184062e-07	1.6432426534523664e-07	5.342880704961052e-07	9.564708012844762e-07	6.595832917658445e-07	5.292769547521131e-07	3.716392135009944e-07	6.476516152431286e-08
CGAGTAACCCTGAACGTCATTGGATCTCGTAAACGATGAATGTGTTTCATGA	0.0	0.0	0.0	0.0	0.0	0.0	0.0	3.2979164588292224e-07	0.0	0.0	0.0
TCCGCAAGGTCTAAGTCGGTTATGGAGCATAAAGAAAAAAGAAAGTTTGTTT	0.0	1.7029555133525336e-07	0.0	0.0	0.0	0.0	0.0	0.0	1.058553909504226e-07	0.0	0.0
GTGATAACAGTAAAGCGTCTTTGGGCTCAACAAGCACTAAGTCGTTTAGTAT	4.0236502112114584e-07	3.405911026705067e-07	9.108639471669758e-08	6.406920352644215e-07	5.751349287083282e-07	7.123840939948069e-07	4.250981339042116e-07	1.6489582294146112e-07	7.409877366529583e-07	2.654565810721388e-07	0.0
TAGACAACGGATAAGGGCGTTGTGGAGCATAAAGAAAAAAGAAAGTTTGTTT	0.0	1.7029555133525336e-07	0.0	0.0	0.0	0.0	0.0	0.0	0.0	0.0	0.0
ATTCGAAAAAATAAAGGTATTACGCGGCATAAAGAAAAAAGAAAGTTTGTTT	3.923058955931172e-06	2.7247288213640537e-06	3.825628578101298e-06	4.301789379632545e-06	4.272430898976152e-06	3.7400164934727365e-06	2.9756869373294815e-06	3.545260193241414e-06	4.4459264199177495e-06	9.025523756452721e-07	7.771819382917543e-07
ACTCTAACAGACAAATACTTTAAGAAGCATAAAGAAAAAAGAAAGTTTGTTT	0.0	1.7029555133525336e-07	0.0	0.0	0.0	8.904801174935086e-08	0.0	0.0	0.0	0.0	0.0
AGGGTAAAGACTATCTTCGTTTCATACCCTCAACCCTTAACGCAGTTCGCGC	0.0	0.0	0.0	0.0	0.0	0.0	0.0	0.0	2.117107819008452e-07	2.654565810721388e-07	5.181212921945029e-07
TAGAATAACTCAAATGCATTTATTATGCATAAAGAAAAAAGAAAGTTTGTTT	0.0	1.7029555133525336e-07	0.0	0.0	0.0	0.0	0.0	0.0	0.0	0.0	0.0
ATACTAAACATTAAAGTTTTTATAAATCAACAAGCACTAAGTCGTTTAGTAT	2.0118251056057292e-07	0.0	0.0	0.0	0.0	8.904801174935086e-08	0.0	0.0	0.0	0.0	0.0
GAAGTAACGTGTAAATCTATTATCTTCCCCAAATAGGCAAAGCTTTTCCCAA	0.0	1.7029555133525336e-07	0.0	0.0	0.0	0.0	0.0	0.0	0.0	0.0	0.0
AGTTAAAGGATAAAGATCATTTACCGCCCTCAACCCTTAACGCAGTTCGCGC	2.213007616166302e-06	2.895024372699307e-06	3.0058510256510198e-06	4.2102619460233425e-06	5.258376491047573e-06	3.294776434725982e-06	3.9321577386139575e-06	2.308541521180456e-06	3.387372510413523e-06	1.0087350080741276e-06	1.1657729074376314e-06
CAGGCAACAGGCAAGGATGTTGGCGGAAGAGAACAGATAACCTAATTTGAGT	4.0236502112114584e-07	3.405911026705067e-07	0.0	1.830548672184062e-07	8.216213267261831e-07	7.123840939948069e-07	7.439217343323704e-07	1.6489582294146112e-07	6.351323457025357e-07	3.716392135009944e-07	6.476516152431286e-08
TATACAAAAATGAAGTCGATTAAGTTTCAACAAGCACTAAGTCGTTTAGTAT	1.5088688292042971e-06	1.5326599620172803e-06	1.0019503418836733e-06	2.2881858402300773e-06	1.7254047861249846e-06	2.3152483054831227e-06	1.7003925356168464e-06	1.9787498752975334e-06	2.646384773760565e-06	7.432784270019888e-07	6.476516152431286e-08
AGTCTAACGTTAAAGCTAGTTCTCTCTCGTAAACGATGAATGTGTTTCATGA	0.0	1.7029555133525336e-07	1.8217278943339516e-07	9.15274336092031e-08	8.216213267261832e-08	8.904801174935086e-08	1.062745334760529e-07	2.473437344121917e-07	0.0	0.0	0.0
AAAAAAAACCATAATGTGATTCATGCGCATAAAGAAAAAAGAAAGTTTGTTT	1.307686318643724e-06	1.7029555133525336e-07	9.108639471669757e-07	1.006801769701234e-06	1.068107724744038e-06	1.1576241527415613e-06	9.564708012844762e-07	9.069270261780362e-07	7.409877366529583e-07	5.840044783587055e-07	6.476516152431286e-08
AGCGCAATTATCCTCTTATTTCAAAAGCATAAAGAAAAAAGAAAGTTTGTTT	0.0	0.0	0.0	0.0	0.0	0.0	0.0	0.0	0.0	0.0	1.9429548457293858e-07
ACAATTGGTAAATGCGTTGATATATATCAACAAGCACTAAGTCGTTTAGTAT	0.0	0.0	0.0	0.0	0.0	7.123840939948069e-07	1.8066670690928997e-06	5.77135380295114e-07	1.1644093004546486e-06	1.0618263242885553e-07	6.476516152431286e-08
CGGGAAAAGCACAAGTGAATTCTGGTGCATAAAGAAAAAAGAAAGTTTGTTT	0.0	1.7029555133525336e-07	0.0	0.0	0.0	0.0	0.0	0.0	0.0	0.0	0.0
TCTTCAACTTATAAAGGGGTTCCAGAACTGCAATCACAAATATTATTGCGTC	0.0	1.7029555133525336e-07	0.0	0.0	0.0	0.0	0.0	0.0	0.0	0.0	0.0
TCATCAAAAGTCAATTGTGTTGCTTGCCCTCAACCCTTAACGCAGTTCGCGC	0.0	1.7029555133525336e-07	0.0	2.7458230082760926e-07	0.0	0.0	0.0	0.0	0.0	0.0	0.0
TAACAAAGAATAAACGACTTTGCCAAGCCAAAATTGGCAACCCCATTTTACG	0.0	0.0	0.0	0.0	0.0	0.0	0.0	2.473437344121917e-07	0.0	0.0	0.0
AACGCAAGATGAAATTAAGTTACCACACATTAACGACCAAAACTTTTTAATT	3.017737658408594e-07	3.405911026705067e-07	2.732591841500927e-07	2.7458230082760926e-07	0.0	0.0	0.0	0.0	0.0	0.0	0.0
ATGAGAAAGCGAAACGGGCTTCGACACCCTCAACCCTTAACGCAGTTCGCGC	0.0	1.7029555133525336e-07	9.108639471669758e-08	0.0	0.0	1.7809602349870172e-07	0.0	1.2367186720609583e-06	0.0	0.0	0.0
TTGATAAATTGGAATACGCTTCCGGACCCTCAACCCTTAACGCAGTTCGCGC	1.6094600844845834e-06	1.1920688593467736e-06	1.3662959207504635e-06	1.6474938049656555e-06	2.7113503781964043e-06	2.760488364229877e-06	1.169019868236582e-06	1.8138540523560724e-06	2.85809555566141e-06	7.432784270019888e-07	6.476516152431286e-07
GGGGGGTTGGGGCAGAACTTTATGTAGCATAAAGAAAAAAGAAAGTTTGTTT	0.0	1.7029555133525336e-07	0.0	0.0	0.0	0.0	0.0	0.0	0.0	0.0	0.0
GGAACAAAGTCGAACTTGCTTCGCTGGATATAAACCGAAACCATCTTCGGCA	0.0	1.7029555133525336e-07	0.0	0.0	0.0	0.0	0.0	0.0	0.0	0.0	0.0
AGATTAATACTAACAGGCTTTAATGAGCATAAAGAAAAAAGAAAGTTTGTTT	0.0	1.7029555133525336e-07	0.0	0.0	0.0	0.0	0.0	0.0	0.0	0.0	0.0
TTAAGAAGTATAAATGCGATTATAGCACAAGAAACGGCAATTAAATTTTGAG	3.1183289136888805e-06	3.2356154753698136e-06	3.643455788667903e-06	2.37971327383928e-06	3.122161041559496e-06	1.6919122232376665e-06	6.376472008563174e-07	1.4016144950024194e-06	1.1644093004546486e-06	1.0618263242885553e-06	3.8859096914587716e-07
CAGTTAAGTATAAAAGATCTTTACTAAAGAGAACAGATAACCTAATTTGAGT	3.017737658408594e-07	0.0	0.0	0.0	0.0	0.0	0.0	0.0	0.0	0.0	0.0
CCTGTAAATTTCAAAGGATTTTATCCGCATAAAGAAAAAAGAAAGTTTGTTT	0.0	1.7029555133525336e-07	0.0	0.0	0.0	0.0	0.0	0.0	0.0	0.0	0.0
GGATCAAAAAATAAGGAAATTCATGAACTAAAAGTCCAAAATATTTTTGATA	0.0	0.0	0.0	0.0	3.286485306904733e-07	2.671440352480526e-07	1.062745334760529e-07	3.2979164588292224e-07	5.292769547521131e-07	3.185478972865666e-07	3.238258076215643e-07
TTCCAAACACGCAATCTTTTTCTATGAAGAGAACAGATAACCTAATTTGAGT	8.047300422422917e-07	1.7029555133525336e-07	8.197775524502782e-07	5.491646016552185e-07	7.394591940535648e-07	1.6028642114883156e-06	1.8066670690928997e-06	7.420312032365751e-07	3.1756617285126784e-07	3.185478972865666e-07	1.9429548457293858e-07
CGTCTAAAGGGGAAGGATTTTGGGCTTCGTAAACGATGAATGTGTTTCATGA	0.0	1.7029555133525336e-07	0.0	0.0	0.0	8.904801174935086e-08	0.0	1.0718228491194973e-06	0.0	0.0	0.0
GTTATTGAAAAACTTCGTGTAATGTACCCTCAACCCTTAACGCAGTTCGCGC	0.0	1.7029555133525336e-07	0.0	9.15274336092031e-08	0.0	8.904801174935086e-08	0.0	0.0	1.058553909504226e-07	5.3091316214427764e-08	0.0
ATTTCAACTGTAAATCATGTTATTATGCATAAAGAAAAAAGAAAGTTTGTTT	8.047300422422917e-07	1.1920688593467736e-06	3.643455788667903e-07	1.006801769701234e-06	7.394591940535648e-07	8.014321057441578e-07	3.188236004281587e-07	6.595832917658445e-07	6.351323457025357e-07	5.309131621442776e-07	4.5335613067019e-07
CCTCGAATTGGAAATGGGTTTGTGACGCATAAAGAAAAAAGAAAGTTTGTTT	3.0177376584085942e-06	1.873251064687787e-06	1.912814289050649e-06	3.020405309103702e-06	3.5329717049225876e-06	2.4042963172324734e-06	1.5941180021407936e-06	1.5665103179438806e-06	2.5405293828101427e-06	5.840044783587055e-07	4.5335613067019e-07
GGAACAATTAAAGAGGATATTCCTGAGCATAAAGAAAAAAGAAAGTTTGTTT	0.0	0.0	0.0	0.0	0.0	0.0	2.125490669521058e-07	0.0	0.0	0.0	1.2953032304862573e-07
ACCACAAGTGTAAAGGCTGTTCGACGGCATAAAGAAAAAAGAAAGTTTGTTT	0.0	1.7029555133525336e-07	0.0	0.0	0.0	0.0	0.0	0.0	0.0	0.0	0.0
TTATGAAACCTTAACACCGTTACCTGGCATAAAGAAAAAAGAAAGTTTGTTT	1.8106425950451563e-06	1.0217733080115201e-06	1.7306414996172537e-06	9.152743360920309e-07	1.4789183881071297e-06	2.137152281984421e-06	1.2752944017126349e-06	2.061197786768264e-06	1.6936862552067616e-06	1.6989221188616884e-06	6.476516152431286e-08
CGAGGAAGGTTTGAAAACTTTTGAAAGCATAAAGAAAAAAGAAAGTTTGTTT	0.0	1.7029555133525336e-07	0.0	0.0	0.0	0.0	0.0	0.0	0.0	0.0	0.0
TAAATAATCGGGAAGTTGAATTTCCTTCAACAAGCACTAAGTCGTTTAGTAT	0.0	1.7029555133525336e-07	0.0	0.0	0.0	0.0	0.0	0.0	0.0	0.0	0.0
AAACAAAAAATTAAAGGCGTTATTAGTCAACAAGCACTAAGTCGTTTAGTAT	0.0	1.7029555133525336e-07	0.0	0.0	0.0	0.0	0.0	0.0	0.0	0.0	0.0
TAACTAATGGCAAAGGGACTACGTAAAACCAAACATATAATAAAATTCACTA	0.0	1.7029555133525336e-07	0.0	0.0	0.0	0.0	0.0	0.0	0.0	0.0	0.0
CGGATTATTTGGAAATTTGTTTCCAAGCATAAAGAAAAAAGAAAGTTTGTTT	0.0	1.7029555133525336e-07	0.0	0.0	0.0	0.0	0.0	0.0	0.0	0.0	0.0
AAGGTAAAAGGGAATGATTTTCAGCTGCATAAAGAAAAAAGAAAGTTTGTTT	0.0	0.0	0.0	0.0	0.0	0.0	0.0	0.0	2.117107819008452e-07	0.0	0.0
CGTTTAATTCTCAAATATTTTCCATTGCATAAAGAAAAAAGAAAGTTTGTTT	0.0	1.7029555133525336e-07	0.0	0.0	0.0	0.0	0.0	0.0	0.0	5.3091316214427764e-08	0.0
ACTTCAACAGCTAACTCCCTTATGGAGCATAAAGAAAAAAGAAAGTTTGTTT	6.035475316817188e-07	6.811822053410134e-07	5.465183683001854e-07	1.006801769701234e-06	9.037834593988015e-07	1.0685761409922105e-06	6.376472008563174e-07	2.473437344121917e-07	6.351323457025357e-07	2.1236526485771106e-07	1.9429548457293858e-07
TCAATAACGAGAAACTCACTTGTGAGGCATAAAGAAAAAAGAAAGTTTGTTT	0.0	1.7029555133525336e-07	0.0	0.0	8.216213267261832e-08	0.0	0.0	0.0	0.0	0.0	0.0
TAGACAACTGGAAATCGGCTTGGAGGTCCTAAAACACAAACCCCATTCTGGG	0.0	0.0	2.732591841500927e-07	0.0	8.216213267261832e-08	1.7809602349870172e-07	0.0	4.122395573536528e-07	0.0	0.0	0.0
TAACAAATATGAAACTGGCTTCGTTTCCCTCAACCCTTAACGCAGTTCGCGC	0.0	1.7029555133525336e-07	0.0	0.0	0.0	0.0	0.0	0.0	0.0	0.0	0.0
GCGGTAACAGGCAAGTGACTTTTGGACTGCGAATAACTAAAATAATTCCAAG	0.0	3.405911026705067e-07	0.0	9.15274336092031e-08	0.0	1.7809602349870172e-07	0.0	0.0	1.058553909504226e-07	5.3091316214427764e-08	6.476516152431286e-08
CTTTCAAATTGCAAGGCCTTGAGTCCCTGCGAATAACTAAAATAATTCCAAG	0.0	1.7029555133525336e-07	0.0	0.0	0.0	0.0	0.0	0.0	0.0	0.0	0.0
TACCAAATTTAAAACTACGTTCCAACGCATAAAGAAAAAAGAAAGTTTGTTT	1.6094600844845834e-06	1.7029555133525336e-07	9.108639471669757e-07	1.8305486721840618e-06	9.859455920714199e-07	1.3357201762402631e-06	1.9129416025689523e-06	1.319166583531689e-06	1.6936862552067616e-06	4.247305297154221e-07	2.5906064609725146e-07
TAAATAATACGTAAGATTATTTAAGGCCCTCAACCCTTAACGCAGTTCGCGC	6.337249082658047e-06	3.5762065780403206e-06	3.7345421833846006e-06	3.294987609931311e-06	3.2043231742321145e-06	4.452400587467544e-06	4.888628539898434e-06	4.781978865302372e-06	3.2815171194631006e-06	1.7520134350761163e-06	8.419470998160672e-07
CGAACAAGCCTTAGAGGTTTAAGCTATCAACAAGCACTAAGTCGTTTAGTAT	0.0	1.7029555133525336e-07	0.0	0.0	0.0	0.0	0.0	0.0	0.0	0.0	0.0
AACGCAAAAGTCAACAGTATAATTTAGCATAAAGAAAAAAGAAAGTTTGTTT	0.0	1.7029555133525336e-07	0.0	0.0	0.0	0.0	0.0	0.0	0.0	0.0	0.0
CACCAAATCCCGAATTAATTTTCTGAGCATAAAGAAAAAAGAAAGTTTGTTT	0.0	1.7029555133525336e-07	0.0	0.0	0.0	0.0	0.0	0.0	0.0	0.0	0.0
ATGGTAAGTTCGAAAGCTCTTGCGGATCAACAAGCACTAAGTCGTTTAGTAT	0.0	1.7029555133525336e-07	0.0	0.0	0.0	0.0	0.0	0.0	0.0	0.0	0.0
ATAATAATGGGAAAATTCTTTTTAAAGCATAAAGAAAAAAGAAAGTTTGTTT	2.313598871446589e-06	2.2138421673582937e-06	2.732591841500927e-06	3.4780424771497175e-06	4.929727960357099e-07	1.4247681879896138e-06	9.564708012844762e-07	2.308541521180456e-06	1.0585539095042261e-06	2.017470016148255e-06	1.489598715059196e-06
ATAAAAAACTGCAACTGGCTTTGTATGTACGAACTAAAAATTATATTTGCCA	0.0	0.0	0.0	0.0	0.0	0.0	0.0	1.4840624064731502e-06	0.0	0.0	0.0
GGTAGAACGCGTAATGTAGTTGGAGGGCATAAAGAAAAAAGAAAGTTTGTTT	8.852030464665209e-06	4.0870932320460805e-06	7.651257156202596e-06	6.956084954299435e-06	7.887564736571359e-06	4.452400587467544e-06	7.120393742895545e-06	7.008072475012097e-06	4.5517818108681716e-06	2.920022391793527e-06	1.1657729074376314e-06
TCTCCAATAGACAATATAGTTAGCAGCTGCGAATAACTAAAATAATTCCAAG	4.224832721772032e-06	4.257388783381334e-06	4.91866531470167e-06	6.1323380518166065e-06	5.587025021738045e-06	5.520976728459754e-06	2.6568633369013226e-06	4.864426776773103e-06	3.2815171194631006e-06	2.336017913434822e-06	6.476516152431286e-07
ATCGCAATAAGAAAATACTTTTAGTCTCCTAAAACACAAACCCCATTCTGGG	0.0	1.7029555133525336e-07	0.0	9.15274336092031e-08	0.0	0.0	0.0	3.2979164588292224e-07	0.0	0.0	0.0
AGGGCAATGCTGAAGGCCGTTGAGGTTCCTAAAACACAAACCCCATTCTGGG	0.0	1.7029555133525336e-07	0.0	0.0	0.0	0.0	0.0	0.0	0.0	0.0	0.0
TAGTAAACACAGAAATGGTTTGAATATCAACAAGCACTAAGTCGTTTAGTAT	0.0	1.7029555133525336e-07	0.0	0.0	0.0	0.0	0.0	0.0	0.0	0.0	0.0
GATGAAACTGCGAAATAAATTTTGTGAAGAGAACAGATAACCTAATTTGAGT	2.0118251056057292e-07	0.0	1.8217278943339516e-07	0.0	0.0	0.0	0.0	0.0	0.0	0.0	0.0
GGTGCCAATATAGACTTATGTAACAAGCATAAAGAAAAAAGAAAGTTTGTTT	0.0	1.7029555133525336e-07	0.0	0.0	0.0	0.0	0.0	0.0	0.0	0.0	0.0
CGTTTAAGAGTGAACTCTCTTCAGAAATTTCAAAAGGGAAACCTATTGTATA	0.0	1.7029555133525336e-07	9.108639471669758e-08	0.0	0.0	0.0	0.0	0.0	0.0	0.0	0.0
TCGGCGAGCCGAAATGGTGTTAAAGTGCATAAAGAAAAAAGAAAGTTTGTTT	0.0	1.7029555133525336e-07	0.0	0.0	0.0	0.0	0.0	0.0	0.0	0.0	0.0
TTGTAAATAATTAATCCATTTGCCAGTCAACAAGCACTAAGTCGTTTAGTAT	3.017737658408594e-07	1.7029555133525336e-07	9.108639471669758e-08	6.406920352644215e-07	1.6432426534523664e-07	5.342880704961052e-07	3.188236004281587e-07	3.2979164588292224e-07	2.117107819008452e-07	1.0618263242885553e-07	0.0
GTCACAACAAGAAATACGTTTTATTACCCTCAACCCTTAACGCAGTTCGCGC	0.0	1.7029555133525336e-07	0.0	0.0	0.0	0.0	0.0	0.0	0.0	0.0	0.0
TTGTTAAGCAGGATGGTTGTTGATGTGCATAAAGAAAAAAGAAAGTTTGTTT	0.0	1.7029555133525336e-07	0.0	0.0	0.0	0.0	0.0	0.0	0.0	0.0	0.0
CAACAAAACAATAATAAAGTTTGTTCAACCAAACATATAATAAAATTCACTA	0.0	1.7029555133525336e-07	0.0	0.0	0.0	0.0	0.0	0.0	0.0	5.3091316214427764e-08	0.0
CTACTAAACAATAAGCGCCTTCCTTAAACCAAACATATAATAAAATTCACTA	2.0118251056057292e-07	1.7029555133525336e-07	9.108639471669758e-08	9.15274336092031e-08	1.6432426534523664e-07	8.904801174935086e-08	0.0	2.473437344121917e-07	0.0	2.1236526485771106e-07	0.0
AGTGGAAGGGGATTGGGGTGAGGATTTCAACAAGCACTAAGTCGTTTAGTAT	0.0	1.7029555133525336e-07	0.0	0.0	0.0	0.0	0.0	0.0	0.0	0.0	0.0
TACACAACACCGAGATCTTTTAGCACCCCTCAACCCTTAACGCAGTTCGCGC	0.0	1.7029555133525336e-07	0.0	0.0	0.0	0.0	0.0	0.0	0.0	0.0	0.0
ACCATAACGGGTAAAGGTATTTAAATGCATAAAGAAAAAAGAAAGTTTGTTT	0.0	1.7029555133525336e-07	0.0	0.0	0.0	0.0	0.0	0.0	0.0	0.0	0.0
TTCCCAACAGGTAAGAGTCTTTTTCCGCATAAAGAAAAAAGAAAGTTTGTTT	6.035475316817188e-07	5.108866540057601e-07	1.0019503418836733e-06	7.322194688736248e-07	1.6432426534523662e-06	6.233360822454561e-07	6.376472008563174e-07	1.9787498752975334e-06	1.587830864256339e-06	1.0087350080741276e-06	5.181212921945029e-07
ATCACCAATAAACACATTATTTTGCGGCATAAAGAAAAAAGAAAGTTTGTTT	0.0	1.7029555133525336e-07	0.0	0.0	0.0	0.0	0.0	0.0	0.0	0.0	0.0
CAAATAATCATCAACAAGGTTCGTTCGCATAAAGAAAAAAGAAAGTTTGTTT	0.0	1.7029555133525336e-07	0.0	0.0	0.0	0.0	0.0	0.0	0.0	0.0	0.0
AAAATAATCTCTAATGAAATTTTGGTGCATAAAGAAAAAAGAAAGTTTGTTT	0.0	1.7029555133525336e-07	0.0	0.0	0.0	0.0	0.0	0.0	0.0	0.0	0.0
CCCCCAATCTTGACTGTTGCATGATAGCATAAAGAAAAAAGAAAGTTTGTTT	0.0	1.7029555133525336e-07	9.108639471669758e-08	0.0	0.0	8.904801174935086e-08	0.0	0.0	0.0	0.0	0.0
TTCGGAAAGGCCAAAGCCTTTTAAGAGTTGGAAGTCTCAAGATTTTTTGTTC	0.0	1.7029555133525336e-07	0.0	0.0	0.0	0.0	0.0	0.0	0.0	0.0	0.0
ATGCTAACTATAAAGGATTTTTATGAAACCAAACATATAATAAAATTCACTA	0.0	1.7029555133525336e-07	0.0	0.0	0.0	0.0	0.0	0.0	0.0	0.0	0.0
AAAAAAACGTAGAATCACTTTTCTGGACAAGAAACGGCAATTAAATTTTGAG	3.017737658408594e-07	1.7029555133525336e-07	1.0930367366003708e-06	1.830548672184062e-07	4.1081066336309156e-07	4.4524005874675434e-07	1.062745334760529e-07	0.0	0.0	0.0	6.476516152431286e-08
TGGGCAAGCCAGAAATTTATTGCGTGGCATAAAGAAAAAAGAAAGTTTGTTT	0.0	1.7029555133525336e-07	0.0	0.0	0.0	0.0	0.0	0.0	0.0	0.0	0.0
CAACGAAGCCTTAAATTTGTTTAGGATCAACAAGCACTAAGTCGTTTAGTAT	1.4082775739240107e-06	6.811822053410134e-07	7.286911577335806e-07	4.5763716804601545e-07	4.929727960357099e-07	3.5619204699740345e-07	1.062745334760529e-07	5.77135380295114e-07	4.234215638016904e-07	5.3091316214427764e-08	1.2953032304862573e-07
GTGCAAAATGAGAACTCCCTTGTGCCGCATAAAGAAAAAAGAAAGTTTGTTT	1.8106425950451563e-06	2.384137718693547e-06	1.4573823154671612e-06	3.020405309103702e-06	2.6291882455237863e-06	2.9385843877285787e-06	2.125490669521058e-06	3.133020635887761e-06	2.646384773760565e-06	6.370957945731332e-07	3.238258076215643e-07
ATTTAAACTTCGTATAATGTATGCTAGCATAAAGAAAAAAGAAAGTTTGTTT	9.6567605069075e-06	6.811822053410134e-06	1.047493539242022e-05	6.589975219862622e-06	1.125621217614871e-05	1.0774809421671455e-05	1.1477649615413715e-05	9.234166084721824e-06	1.100896065884395e-05	1.3963016164394501e-05	2.104867749540168e-05
GGAGTAATAATAACTTAATTCCACAAACATTAACGACCAAAACTTTTTAATT	2.0118251056057292e-07	1.7029555133525336e-07	1.8217278943339516e-07	0.0	8.216213267261832e-08	8.904801174935086e-08	0.0	8.244791147073056e-08	0.0	5.3091316214427764e-08	0.0
AATTAAACAGTCAAAGAACTTTGACTGCATAAAGAAAAAAGAAAGTTTGTTT	0.0	1.7029555133525336e-07	0.0	9.15274336092031e-08	0.0	0.0	0.0	0.0	0.0	0.0	0.0
TTACAAATAAGTAAAACATTTAAAGTGCATAAAGAAAAAAGAAAGTTTGTTT	3.017737658408594e-07	3.405911026705067e-07	0.0	1.830548672184062e-07	8.216213267261832e-08	4.4524005874675434e-07	3.188236004281587e-07	8.244791147073056e-08	1.058553909504226e-07	1.0618263242885553e-07	6.476516152431286e-08
ACTACAACAGACAAGCACATTTGATTCCCTCAACCCTTAACGCAGTTCGCGC	1.106503808083151e-06	2.2138421673582937e-06	1.4573823154671612e-06	2.37971327383928e-06	3.615133837595206e-06	2.6714403524805262e-06	4.569804939470275e-06	2.9681248129463004e-06	1.6936862552067616e-06	2.1236526485771106e-07	5.828864537188157e-07
CGAATAACTGACAATTCCCTTGGCTTGCATAAAGAAAAAAGAAAGTTTGTTT	6.840205359059479e-06	6.982117604745388e-06	6.558220419602226e-06	6.4984477862534185e-06	6.490808481136846e-06	6.678600881201315e-06	4.144706805566063e-06	5.441562157068217e-06	3.387372510413523e-06	3.291661605294521e-06	1.489598715059196e-06
CTTAGAAAACCCAATAATTTTGCGATGCATAAAGAAAAAAGAAAGTTTGTTT	0.0	3.405911026705067e-07	0.0	0.0	0.0	1.7809602349870172e-07	0.0	0.0	0.0	0.0	0.0
GCTTGAAACGGAAATCTGCTTTGTGTACATTAACGACCAAAACTTTTTAATT	0.0	1.7029555133525336e-07	0.0	0.0	0.0	0.0	0.0	0.0	0.0	0.0	0.0
ATCGGAAGCGCTAAGTGCATTGGCGGATTTCAAAAGGGAAACCTATTGTATA	0.0	1.7029555133525336e-07	0.0	0.0	0.0	0.0	0.0	0.0	0.0	0.0	0.0
ATACCAAACGCTAAAGATCTTCAATATCAACAAGCACTAAGTCGTTTAGTAT	2.0118251056057292e-07	5.108866540057601e-07	6.37604763016883e-07	5.491646016552185e-07	3.286485306904733e-07	4.4524005874675434e-07	2.125490669521058e-07	1.6489582294146112e-07	0.0	2.654565810721388e-07	6.476516152431286e-08
ACCAAAAAATAGAACATTTTTGAACTTCAACAAGCACTAAGTCGTTTAGTAT	0.0	0.0	0.0	0.0	0.0	0.0	0.0	0.0	0.0	2.1236526485771106e-07	4.5335613067019e-07
AGGAGAAGAAAAAAAGACTTTGCGTAGCATAAAGAAAAAAGAAAGTTTGTTT	3.017737658408594e-07	3.405911026705067e-07	3.643455788667903e-07	4.5763716804601545e-07	8.216213267261831e-07	8.904801174935087e-07	2.125490669521058e-07	9.069270261780362e-07	2.117107819008452e-07	3.185478972865666e-07	0.0
CGCGCAATTGCGAAGGGGGTTGTGGGAACCAAACATATAATAAAATTCACTA	0.0	1.7029555133525336e-07	0.0	9.15274336092031e-08	0.0	0.0	1.062745334760529e-07	0.0	0.0	0.0	6.476516152431286e-08
CCCGTAACATGCAAATATATTCCTGTGTACGAACTAAAAATTATATTTGCCA	0.0	1.7029555133525336e-07	0.0	0.0	8.216213267261832e-08	0.0	0.0	1.6489582294146112e-07	0.0	5.3091316214427764e-08	0.0
AAATTAATTCTGAAGTGAGTTAATCGATTTCAAAAGGGAAACCTATTGTATA	8.047300422422917e-07	1.0217733080115201e-06	1.275209526033766e-06	1.830548672184062e-07	3.286485306904733e-07	2.04810427023507e-06	1.169019868236582e-06	6.595832917658445e-07	2.117107819008452e-07	1.0087350080741276e-06	0.0
ATCCAACCTGTAAAGACGATTTTATACCCCAAATAGGCAAAGCTTTTCCCAA	0.0	1.7029555133525336e-07	0.0	0.0	0.0	0.0	0.0	0.0	0.0	0.0	0.0
ACCTCAAAAACCAATGAATTTGGCGAATTTCAAAAGGGAAACCTATTGTATA	1.911233850325443e-06	2.384137718693547e-06	1.7306414996172537e-06	2.196658406620874e-06	3.615133837595206e-06	2.226200293733772e-06	2.019216136045005e-06	1.154270760590228e-06	2.1171078190084522e-06	7.963697432164165e-07	7.124167767674415e-07
ACGCCAAAACGCAAGGATCTTTATGTGTACGAACTAAAAATTATATTTGCCA	0.0	0.0	0.0	0.0	0.0	0.0	0.0	5.77135380295114e-07	0.0	0.0	0.0
AGAGGAAAGTGGAAAACGTTTACACTGATATAAACCGAAACCATCTTCGGCA	0.0	1.7029555133525336e-07	0.0	0.0	0.0	0.0	0.0	0.0	0.0	0.0	0.0
TGGGAAATCTAAAATACTTTAACCAAAACCAAACATATAATAAAATTCACTA	0.0	1.7029555133525336e-07	0.0	9.15274336092031e-08	0.0	0.0	0.0	0.0	0.0	0.0	0.0
ATATAAATATGTAACATCGTTAGCCGGCATAAAGAAAAAAGAAAGTTTGTTT	4.0236502112114584e-07	5.108866540057601e-07	1.0019503418836733e-06	1.18985663691964e-06	9.037834593988015e-07	9.795281292428596e-07	2.5505888034252697e-06	1.6489582294146112e-06	1.0585539095042261e-06	3.185478972865666e-07	3.238258076215643e-07
TGGTCCAGTACTAAGGTTTTTAAGTATCAACAAGCACTAAGTCGTTTAGTAT	0.0	0.0	0.0	0.0	0.0	0.0	0.0	0.0	0.0	2.654565810721388e-07	5.181212921945029e-07
GAAGAAATCAGGAAGAGTTTTTACGATCAACAAGCACTAAGTCGTTTAGTAT	1.911233850325443e-06	6.811822053410134e-07	1.7306414996172537e-06	6.406920352644215e-07	1.1502698574166564e-06	6.233360822454561e-07	2.444314269949217e-06	1.319166583531689e-06	2.2229632099588747e-06	5.840044783587055e-07	5.181212921945029e-07
GTATTAATCCGAAACAGGATTGGTTCTCCTAAAACACAAACCCCATTCTGGG	0.0	3.405911026705067e-07	0.0	0.0	0.0	0.0	0.0	3.2979164588292224e-07	0.0	0.0	0.0
GAACCAAGATCTAAATGAATTTAATAGATATAAACCGAAACCATCTTCGGCA	0.0	1.7029555133525336e-07	0.0	0.0	0.0	0.0	0.0	0.0	0.0	0.0	0.0
ACGCTAAATTTAAAGTTCCTTCGATATCAACAAGCACTAAGTCGTTTAGTAT	0.0	1.7029555133525336e-07	0.0	0.0	0.0	0.0	0.0	0.0	0.0	0.0	0.0
GTCGCAAAACAAAAGTTAATTTATAAGCATAAAGAAAAAAGAAAGTTTGTTT	2.0118251056057292e-07	1.7029555133525336e-07	2.732591841500927e-07	9.15274336092031e-08	0.0	8.904801174935086e-08	1.062745334760529e-07	0.0	0.0	3.185478972865666e-07	3.238258076215643e-07
CTTTTAAACAAGAAGTCTCTTCGGACAGCCGAATGGATAACTAATTTAGGTG	0.0	0.0	0.0	0.0	0.0	0.0	0.0	3.2979164588292224e-07	0.0	0.0	0.0
AGAAGAATTCAGAAAGCGGTTTGACGACTGCAATCACAAATATTATTGCGTC	2.0118251056057292e-07	0.0	1.8217278943339516e-07	1.830548672184062e-07	1.6432426534523664e-07	0.0	2.125490669521058e-07	0.0	0.0	0.0	0.0
TAAAGAAAAGTAAATGTGCTTTTCGATCAACAAGCACTAAGTCGTTTAGTAT	1.2070950633634375e-06	5.108866540057601e-07	7.286911577335806e-07	1.18985663691964e-06	1.9718911841428397e-06	3.5619204699740345e-07	7.439217343323704e-07	4.946874688243834e-07	1.0585539095042261e-06	3.185478972865666e-07	3.238258076215643e-07
AATTGAATAGTCAACTGGTTTCAATAGCATAAAGAAAAAAGAAAGTTTGTTT	0.0	0.0	3.643455788667903e-07	4.5763716804601545e-07	8.216213267261832e-08	4.4524005874675434e-07	1.062745334760529e-07	8.244791147073056e-08	2.117107819008452e-07	5.3091316214427764e-08	0.0
AACTAATAATAAAAAACCTTAACCAAGCATAAAGAAAAAAGAAAGTTTGTTT	0.0	0.0	0.0	0.0	0.0	0.0	2.125490669521058e-07	0.0	0.0	5.3091316214427764e-08	0.0
CCGTCAAGCTTCAATAACGTTTTCAGACATTAACGACCAAAACTTTTTAATT	0.0	1.7029555133525336e-07	0.0	0.0	0.0	0.0	0.0	0.0	0.0	0.0	0.0
GTAGGAAGAGCCAATTCTCTTATCCGGCATAAAGAAAAAAGAAAGTTTGTTT	1.5088688292042971e-06	3.405911026705067e-07	1.275209526033766e-06	9.152743360920309e-07	4.1081066336309156e-07	1.2466721644909122e-06	3.188236004281587e-07	4.122395573536528e-07	3.1756617285126784e-07	2.654565810721388e-07	0.0
GGGGGAATATGAAACAGTCTTGGTTGGATATAAACCGAAACCATCTTCGGCA	6.035475316817188e-07	0.0	8.197775524502782e-07	3.661097344368124e-07	8.216213267261832e-08	8.904801174935086e-08	0.0	1.6489582294146112e-07	1.058553909504226e-07	2.1236526485771106e-07	0.0
GACTTAATCGTAAAAGATTTTGGAGTAACCAAACATATAATAAAATTCACTA	5.029562764014323e-07	0.0	0.0	1.830548672184062e-07	8.216213267261832e-08	8.904801174935086e-08	1.062745334760529e-07	8.244791147073056e-08	1.058553909504226e-07	0.0	0.0
CTGGGAAACTTGCAAGATGATTGGCGACATTAACGACCAAAACTTTTTAATT	0.0	0.0	0.0	0.0	0.0	0.0	2.125490669521058e-07	0.0	0.0	0.0	0.0
GTCGTAACTCTTAAAATAGTTTAAATAACCAAACATATAATAAAATTCACTA	0.0	1.7029555133525336e-07	0.0	0.0	0.0	0.0	0.0	0.0	0.0	0.0	0.0
TCCTTAAACTAAAATCTGGATTGGTAGCATAAAGAAAAAAGAAAGTTTGTTT	0.0	1.7029555133525336e-07	0.0	0.0	0.0	0.0	0.0	0.0	0.0	0.0	0.0
ATAACAAAACTCAATGCCTTTGCATCGCATAAAGAAAAAAGAAAGTTTGTTT	6.840205359059479e-06	7.322708707415895e-06	1.0839280971287012e-05	1.0342599997839949e-05	1.1338374308821326e-05	1.1754337550914315e-05	9.670982546320817e-06	6.843176652070636e-06	9.632840576488457e-06	2.813839759364672e-06	2.0077200072536988e-06
TAACCAACTACAAAGGGTTTTTTTTGTCCTAAAACACAAACCCCATTCTGGG	0.0	1.7029555133525336e-07	0.0	0.0	0.0	0.0	0.0	0.0	0.0	0.0	0.0
AAAACAACCGCCAACGTGGTTGTGGGGATATAAACCGAAACCATCTTCGGCA	0.0	1.7029555133525336e-07	0.0	0.0	0.0	0.0	0.0	0.0	0.0	0.0	0.0
ACTGAAAGACACAAATTAATTAATGTAACCAAACATATAATAAAATTCACTA	3.0177376584085942e-06	3.2356154753698136e-06	2.6415054467842294e-06	2.837350441885296e-06	9.859455920714199e-07	2.226200293733772e-06	2.125490669521058e-06	2.1436456982389947e-06	1.9053970371076068e-06	1.2211002729318385e-06	4.5335613067019e-07
GCTCAAATTGAGAATCGCGTTTTTCAGCATAAAGAAAAAAGAAAGTTTGTTT	1.0662673059710364e-05	8.514777566762668e-06	1.1294712944870499e-05	1.1166346900322778e-05	8.380537532607068e-06	9.35004123368184e-06	7.226668276371599e-06	6.925624563541366e-06	4.6576372018185945e-06	3.3447529215089494e-06	1.81342452268076e-06
AGAATAAACTGTAAGTCTCTTTTGTAATTTCAAAAGGGAAACCTATTGTATA	4.023650211211458e-06	2.895024372699307e-06	2.2771598679174394e-06	3.5695699107589203e-06	2.382701847505931e-06	2.6714403524805262e-06	1.7003925356168464e-06	2.308541521180456e-06	1.3761200823554938e-06	2.0705613323626826e-06	5.181212921945029e-07
TCGGCAATGTAGAACTAATTCTAGCATCAACAAGCACTAAGTCGTTTAGTAT	0.0	0.0	0.0	0.0	2.4648639801785497e-07	0.0	1.062745334760529e-07	0.0	0.0	0.0	0.0
TTGGTAATAGTGAAAATAGTTGTCCCTCAACAAGCACTAAGTCGTTTAGTAT	1.307686318643724e-06	1.7029555133525336e-06	2.3682462626341367e-06	1.4644389377472495e-06	2.4648639801785496e-06	1.6919122232376665e-06	1.4878434686647408e-06	1.7314061408853416e-06	1.1644093004546486e-06	3.185478972865666e-07	6.476516152431286e-08
TTGCAAATACGGAAGGCTGTTCATGGACAAGAAACGGCAATTAAATTTTGAG	5.029562764014323e-07	5.108866540057601e-07	5.465183683001854e-07	8.237469024828278e-07	9.859455920714199e-07	4.4524005874675434e-07	4.250981339042116e-07	8.244791147073056e-08	4.234215638016904e-07	4.247305297154221e-07	5.181212921945029e-07
AATAAAAATGCGAAAGGTGTTGCTGATCCTAAAACACAAACCCCATTCTGGG	3.017737658408594e-07	1.7029555133525336e-07	9.108639471669758e-08	2.7458230082760926e-07	0.0	0.0	2.125490669521058e-07	2.473437344121917e-07	0.0	0.0	0.0
CAATAAAACATTAAGATGATTAATTTAACCAAACATATAATAAAATTCACTA	0.0	1.7029555133525336e-07	0.0	0.0	0.0	0.0	0.0	0.0	0.0	0.0	0.0
AACTCAAGTCGAAAAAGATTTCACACGCATAAAGAAAAAAGAAAGTTTGTTT	2.0118251056057292e-07	1.7029555133525336e-07	9.108639471669758e-08	1.098329203310437e-06	2.4648639801785497e-07	5.342880704961052e-07	1.062745334760529e-07	8.244791147073056e-08	1.058553909504226e-07	0.0	0.0
CAAACAACTCGGAAAGATATTCATTTAACCAAACATATAATAAAATTCACTA	6.035475316817188e-07	1.0217733080115201e-06	4.5543197358348786e-07	6.406920352644215e-07	8.216213267261832e-08	3.5619204699740345e-07	7.439217343323704e-07	4.122395573536528e-07	2.117107819008452e-07	8.494610594308442e-07	1.2953032304862573e-07
TCCTCAATGGATAATGGACTTTCTGTGCATAAAGAAAAAAGAAAGTTTGTTT	7.041387869620053e-07	1.5326599620172803e-06	1.4573823154671612e-06	1.7390212385748588e-06	1.3145941227618932e-06	1.5138161997389647e-06	1.4878434686647408e-06	7.420312032365751e-07	9.526985185538034e-07	3.716392135009944e-07	2.5906064609725146e-07
TCCAAAAAAAATTAACAAGTTAACCATCAACAAGCACTAAGTCGTTTAGTAT	0.0	1.7029555133525336e-07	0.0	0.0	0.0	0.0	0.0	0.0	0.0	0.0	0.0
GTTAAAACTGATAACACCTTTCTGCGTCAACAAGCACTAAGTCGTTTAGTAT	1.2070950633634375e-06	6.811822053410134e-07	4.098887762251391e-06	2.4712407074484833e-06	3.0399989088868778e-06	3.294776434725982e-06	2.019216136045005e-06	1.5665103179438806e-06	2.4346739918597198e-06	4.778218459298498e-07	5.181212921945029e-07
GTCTCAAGGTGCAAGGGTATTTGTAGGCATAAAGAAAAAAGAAAGTTTGTTT	6.0354753168171885e-06	5.449457642728107e-06	5.920615656585343e-06	5.583173450161389e-06	6.32648421579161e-06	5.075736669712999e-06	4.994903073374487e-06	5.853801714421869e-06	4.5517818108681716e-06	2.6014744945069602e-06	1.489598715059196e-06
CCCAAATCGTCATATTGGATTACTTGGATATAAACCGAAACCATCTTCGGCA	0.0	1.7029555133525336e-07	0.0	0.0	0.0	0.0	0.0	0.0	0.0	0.0	0.0
TTCTTAAAACTCAACATCATTGAAGAGATATAAACCGAAACCATCTTCGGCA	2.0118251056057292e-07	0.0	0.0	0.0	0.0	0.0	0.0	8.244791147073056e-08	0.0	0.0	0.0
AGTGTAACCGCTAACGTTCTTTAGATTCAACAAGCACTAAGTCGTTTAGTAT	2.0118251056057292e-07	5.108866540057601e-07	1.8217278943339516e-07	1.830548672184062e-07	4.1081066336309156e-07	0.0	0.0	0.0	0.0	0.0	0.0
TATACAACAAGTTAAAGAATTTTAAGGCATAAAGAAAAAAGAAAGTTTGTTT	0.0	1.7029555133525336e-07	0.0	0.0	0.0	0.0	0.0	0.0	0.0	0.0	0.0
AACGGATTAGGTAAGTACATTAGCTAGCATAAAGAAAAAAGAAAGTTTGTTT	0.0	1.7029555133525336e-07	0.0	0.0	0.0	8.904801174935086e-08	0.0	0.0	0.0	0.0	0.0
TAAATAACACATAAATCTTTTGGGTAGCATAAAGAAAAAAGAAAGTTTGTTT	0.0	0.0	0.0	0.0	0.0	0.0	2.125490669521058e-07	0.0	0.0	0.0	0.0
ACTTTAAAAGATAATACCATTTATTACCCTCAACCCTTAACGCAGTTCGCGC	5.029562764014323e-07	1.7029555133525336e-07	3.643455788667903e-07	4.5763716804601545e-07	8.216213267261832e-08	8.904801174935086e-08	2.125490669521058e-07	4.946874688243834e-07	0.0	1.0618263242885553e-07	0.0
CATCGAACAAAGAAGCTGCTTAACAATCAACAAGCACTAAGTCGTTTAGTAT	0.0	1.7029555133525336e-07	0.0	0.0	0.0	0.0	0.0	0.0	0.0	0.0	0.0
TTTAGAACATGCAAAGTCGTTGTCTTTCACAAAATTACAACACTGTTTCGTT	0.0	0.0	0.0	0.0	0.0	0.0	0.0	3.2979164588292224e-07	0.0	0.0	0.0
CTCCGAAGGTTTCAACGTCGTATGTGTCAACAAGCACTAAGTCGTTTAGTAT	0.0	1.7029555133525336e-07	0.0	0.0	0.0	0.0	0.0	0.0	0.0	0.0	0.0
TTCCTAACTAAAAAACGATTTACTCCGCATAAAGAAAAAAGAAAGTTTGTTT	0.0	1.7029555133525336e-07	0.0	0.0	0.0	0.0	0.0	0.0	0.0	0.0	0.0
GTATAAAAAATAAATGGTGTTTCATATCCTAAAACACAAACCCCATTCTGGG	0.0	3.405911026705067e-07	0.0	0.0	0.0	0.0	0.0	1.6489582294146112e-07	0.0	0.0	0.0
GCTCAAACACGTAAGAATTTTGCGTTGCATAAAGAAAAAAGAAAGTTTGTTT	1.2070950633634375e-06	3.405911026705067e-07	1.8217278943339516e-07	1.6474938049656555e-06	1.3145941227618932e-06	6.233360822454561e-07	9.564708012844762e-07	7.420312032365751e-07	2.0112524280580293e-06	2.654565810721388e-07	0.0
GCATGAAAACGCAAGCTTTTTCGGATAGCCGAATGGATAACTAATTTAGGTG	0.0	1.7029555133525336e-07	0.0	0.0	0.0	0.0	0.0	0.0	0.0	0.0	0.0
TTGTAAACAAAAAACAGTTTTCGGTGGCATAAAGAAAAAAGAAAGTTTGTTT	5.029562764014323e-07	5.108866540057601e-07	4.5543197358348786e-07	1.18985663691964e-06	9.859455920714199e-07	6.233360822454561e-07	7.439217343323704e-07	5.77135380295114e-07	1.058553909504226e-07	0.0	0.0
TAAAGAACGTACAAGTGAATTTAGCAGCATAAAGAAAAAAGAAAGTTTGTTT	0.0	1.7029555133525336e-07	0.0	0.0	0.0	0.0	0.0	0.0	0.0	0.0	0.0
ATAAAAATTCGAAATCTAATTAACCAGCATAAAGAAAAAAGAAAGTTTGTTT	0.0	1.7029555133525336e-07	0.0	0.0	0.0	0.0	0.0	0.0	0.0	0.0	0.0
TATAGAACGTGCAAGATGTTTCAGGTGCATAAAGAAAAAAGAAAGTTTGTTT	0.0	1.7029555133525336e-07	0.0	0.0	0.0	0.0	0.0	0.0	0.0	0.0	0.0
GGTACAATATGGAATCCTCTTTAGCTGAAGCAACAGGCAAACCGATTATGTA	0.0	1.7029555133525336e-07	0.0	0.0	0.0	0.0	0.0	0.0	0.0	0.0	0.0
TAGCCAAAGGATAATTGGCTTTCTTTCATTCAAACACGAATCGCTTTCTTAG	0.0	1.7029555133525336e-07	0.0	0.0	8.216213267261832e-08	0.0	0.0	8.244791147073056e-08	0.0	0.0	0.0
GCTCTAAACATCAACTGAATTTATAGTCAACAAGCACTAAGTCGTTTAGTAT	0.0	1.7029555133525336e-07	0.0	0.0	0.0	0.0	0.0	0.0	0.0	0.0	0.0
TTCGCAAAAACTAAGCATTTTGGGGTAAGAGAACAGATAACCTAATTTGAGT	3.017737658408594e-07	1.0217733080115201e-06	1.8217278943339516e-07	4.5763716804601545e-07	3.286485306904733e-07	8.014321057441578e-07	2.125490669521058e-07	3.2979164588292224e-07	7.409877366529583e-07	5.3091316214427764e-08	0.0
ACGCCAATACATAAAACAATTGAGTGTCGTAAACGATGAATGTGTTTCATGA	0.0	0.0	0.0	0.0	0.0	0.0	0.0	3.2979164588292224e-07	0.0	0.0	0.0
TCCTAAAATGGGAATCGATTTTGGGGGATATAAACCGAAACCATCTTCGGCA	0.0	1.7029555133525336e-07	0.0	0.0	0.0	0.0	0.0	0.0	0.0	0.0	0.0
ATGAAAACAGTTAACCACCTTATAGTACTGCAATCACAAATATTATTGCGTC	0.0	1.7029555133525336e-07	0.0	0.0	0.0	0.0	0.0	0.0	0.0	0.0	0.0
ATGGCAAATTCAAAGTGGATTAAATAGCATAAAGAAAAAAGAAAGTTTGTTT	0.0	1.7029555133525336e-07	0.0	0.0	0.0	0.0	0.0	0.0	0.0	0.0	0.0
ACAGAAAATCGAAACAATCTTCTGAAAACCAAACATATAATAAAATTCACTA	0.0	0.0	0.0	0.0	0.0	0.0	0.0	0.0	2.117107819008452e-07	0.0	0.0
TACGGAAAACTCAAAAGGCTTATATAGCATAAAGAAAAAAGAAAGTTTGTTT	7.041387869620053e-07	1.0217733080115201e-06	2.732591841500927e-07	0.0	8.216213267261832e-08	0.0	0.0	0.0	0.0	0.0	0.0
TAACTAATCGGTAATCTTGTTGCTGAAAGAGAACAGATAACCTAATTTGAGT	0.0	1.7029555133525336e-07	0.0	0.0	0.0	0.0	0.0	0.0	0.0	0.0	0.0
CACACAATTCCAAATATAATTAAAGAGCATAAAGAAAAAAGAAAGTTTGTTT	0.0	1.7029555133525336e-07	0.0	0.0	0.0	0.0	0.0	0.0	0.0	0.0	0.0
ACTCTAAGTGGTAAGAAGATTTATAATCGTAAACGATGAATGTGTTTCATGA	2.0118251056057292e-07	0.0	0.0	0.0	0.0	8.904801174935086e-08	0.0	4.946874688243834e-07	1.058553909504226e-07	0.0	0.0
AAACCAAAATATAAGAGTCTTATAGGAGTATAAAACATAAGGTTGTTAGTGT	0.0	3.405911026705067e-07	0.0	0.0	0.0	0.0	0.0	0.0	0.0	0.0	0.0
CGGGCAATGTGGAAGTCGCTTAACATGCATAAAGAAAAAAGAAAGTTTGTTT	0.0	0.0	0.0	0.0	3.286485306904733e-07	1.7809602349870172e-07	0.0	2.473437344121917e-07	0.0	1.0618263242885553e-07	0.0
ATTTGAAATGAAAAGTATTTTGTACTCCCTCAACCCTTAACGCAGTTCGCGC	0.0	1.7029555133525336e-07	0.0	0.0	0.0	0.0	0.0	0.0	0.0	0.0	0.0
CCTGTAACGTGCAATATGTTTCCGAAGCATAAAGAAAAAAGAAAGTTTGTTT	0.0	1.7029555133525336e-07	9.108639471669758e-08	0.0	0.0	0.0	0.0	0.0	0.0	5.3091316214427764e-08	0.0
ACGCAAATAGAAAAGGTTCTTACGACAAGAGAACAGATAACCTAATTTGAGT	7.041387869620053e-07	3.405911026705067e-07	2.732591841500927e-07	7.322194688736248e-07	1.3967562554345113e-06	8.904801174935087e-07	1.3815689351886877e-06	5.77135380295114e-07	5.292769547521131e-07	0.0	0.0
TTCGTAAGAGGTAAGAGTTTTGCCTGGCATAAAGAAAAAAGAAAGTTTGTTT	4.224832721772032e-06	3.5762065780403206e-06	3.0969374203677175e-06	3.020405309103702e-06	2.7113503781964043e-06	2.226200293733772e-06	2.5505888034252697e-06	1.9787498752975334e-06	2.646384773760565e-06	2.2298352810059663e-06	5.828864537188157e-07
GGCAAAAACTTAACGGGGTTGCTTGAGCATAAAGAAAAAAGAAAGTTTGTTT	4.0236502112114584e-07	5.108866540057601e-07	3.643455788667903e-07	0.0	0.0	8.904801174935086e-08	0.0	0.0	0.0	0.0	6.476516152431286e-08
GTCAAAAGAGCGAACGTTCTTCTGTAGCATAAAGAAAAAAGAAAGTTTGTTT	7.041387869620053e-07	3.405911026705067e-07	9.108639471669758e-08	1.830548672184062e-07	4.1081066336309156e-07	8.904801174935087e-07	2.125490669521058e-07	6.595832917658445e-07	2.117107819008452e-07	3.185478972865666e-07	0.0
ATTATAACGATTAACGATCTTTTACAAGCCGAATGGATAACTAATTTAGGTG	0.0	0.0	0.0	0.0	0.0	0.0	0.0	2.473437344121917e-07	0.0	0.0	0.0
ACCAAAAAGAAGAATTTTTATTTATTATTTCAAAAGGGAAACCTATTGTATA	0.0	1.7029555133525336e-07	0.0	0.0	0.0	0.0	0.0	0.0	0.0	0.0	0.0
TCTCTAACTTGGAAAAACATTGCCATGCATAAAGAAAAAAGAAAGTTTGTTT	0.0	1.7029555133525336e-07	0.0	0.0	0.0	0.0	0.0	0.0	0.0	0.0	0.0
ATAATAAAGTTTAACCTTTTTCCATCACTAAAAGTCCAAAATATTTTTGATA	0.0	3.405911026705067e-07	9.108639471669758e-08	2.7458230082760926e-07	1.6432426534523664e-07	1.7809602349870172e-07	0.0	8.244791147073056e-08	1.058553909504226e-07	0.0	0.0
CTATAAATTGAAAACTGGTTTTAGTTAACCAAACATATAATAAAATTCACTA	0.0	1.7029555133525336e-07	0.0	0.0	0.0	0.0	0.0	0.0	0.0	0.0	0.0
TCCAGAACGTGAAACTGCATTATACTTCGTAAACGATGAATGTGTTTCATGA	0.0	0.0	0.0	0.0	0.0	0.0	0.0	3.2979164588292224e-07	0.0	0.0	0.0
ATTTTAATTCGTAAACAAGTTACCAGGCATAAAGAAAAAAGAAAGTTTGTTT	0.0	1.7029555133525336e-07	0.0	0.0	0.0	0.0	0.0	0.0	0.0	0.0	0.0
TCCCAAAATCAAATCCGAGTTTCGTGGCATAAAGAAAAAAGAAAGTTTGTTT	0.0	1.7029555133525336e-07	0.0	0.0	0.0	0.0	0.0	0.0	0.0	0.0	6.476516152431286e-08
AAAGCAACCGCAAATCTGATTATCATGCATAAAGAAAAAAGAAAGTTTGTTT	0.0	1.7029555133525336e-07	0.0	0.0	0.0	0.0	0.0	0.0	0.0	0.0	0.0
GGATAAATAGCAAAATTAATTGAATCAGTCGAAATATCAATGGAGTTGTATT	0.0	1.7029555133525336e-07	0.0	0.0	0.0	0.0	0.0	8.244791147073056e-08	0.0	0.0	0.0
ACGAAAAATCGGAAAACAATTCGATCCTGCGAATAACTAAAATAATTCCAAG	2.0118251056057292e-07	1.7029555133525336e-07	5.465183683001854e-07	3.661097344368124e-07	6.572970613809466e-07	2.671440352480526e-07	6.376472008563174e-07	9.069270261780362e-07	8.468431276033808e-07	1.592739486432833e-07	1.2953032304862573e-07
ATTCAAAAATATAACGTAGTTATGATTCCTAAAACACAAACCCCATTCTGGG	2.0118251056057292e-07	0.0	0.0	0.0	8.216213267261832e-08	0.0	0.0	2.473437344121917e-07	0.0	0.0	0.0
CCCTCAACCTGCAAGTGCTTTGCGAAGCATAAAGAAAAAAGAAAGTTTGTTT	0.0	1.7029555133525336e-07	0.0	0.0	0.0	0.0	0.0	0.0	0.0	0.0	0.0
GCAATAAACATAAATTGCATTTGGTCAACCAAACATATAATAAAATTCACTA	0.0	1.7029555133525336e-07	0.0	0.0	0.0	0.0	0.0	0.0	0.0	0.0	0.0
GAGATAACCGGAAAGTTTTTTAGTGATCGTAAACGATGAATGTGTTTCATGA	0.0	0.0	0.0	0.0	0.0	0.0	2.125490669521058e-07	0.0	0.0	0.0	0.0
TAGAAAAACTTGAATCTATTTGAAAGGCATAAAGAAAAAAGAAAGTTTGTTT	0.0	1.7029555133525336e-07	0.0	0.0	0.0	0.0	0.0	0.0	0.0	0.0	0.0
AACCTAAAATCTAAACGATATCCCCAGCATAAAGAAAAAAGAAAGTTTGTTT	0.0	1.7029555133525336e-07	0.0	0.0	0.0	0.0	0.0	0.0	0.0	0.0	0.0
ATTTTAATCATTAAGTCCGTTGACTCTCAACAAGCACTAAGTCGTTTAGTAT	0.0	1.7029555133525336e-07	9.108639471669758e-08	0.0	0.0	0.0	0.0	0.0	0.0	0.0	0.0
TTAAATAATTTTGATCAATACTGCGCGCATAAAGAAAAAAGAAAGTTTGTTT	0.0	1.7029555133525336e-07	0.0	0.0	0.0	0.0	0.0	0.0	0.0	0.0	0.0
CAGCAAATAAAAAAAAGTTTTATGGAACATTAACGACCAAAACTTTTTAATT	0.0	1.7029555133525336e-07	0.0	0.0	0.0	0.0	0.0	0.0	0.0	0.0	0.0
TGTTTAATCAGCAAATGTTTTGGTAACCCTCAACCCTTAACGCAGTTCGCGC	2.213007616166302e-06	2.0435466160230403e-06	1.8217278943339515e-06	2.562768141057686e-06	3.0399989088868778e-06	2.8495363759792276e-06	3.9321577386139575e-06	4.204843485007258e-06	4.763492592769017e-06	1.6989221188616884e-06	9.71477422864693e-07
CTGCGAACTAGCAATAGTATTAACTCTCCTAAAACACAAACCCCATTCTGGG	2.0118251056057292e-07	0.0	0.0	0.0	8.216213267261832e-08	0.0	0.0	0.0	0.0	0.0	0.0
TAACTAAACGTAAAGGCTATTTTCCTGCATAAAGAAAAAAGAAAGTTTGTTT	0.0	1.7029555133525336e-07	0.0	0.0	0.0	0.0	0.0	0.0	0.0	0.0	0.0
TGGACAACTTCAAATTTATTTTTCAAGCATAAAGAAAAAAGAAAGTTTGTTT	0.0	1.7029555133525336e-07	0.0	0.0	0.0	0.0	0.0	0.0	0.0	0.0	0.0
ATTTAAAAGGTGAATTGTGTTTGAATCCCTCAACCCTTAACGCAGTTCGCGC	1.5088688292042971e-06	1.873251064687787e-06	2.550419052067532e-06	3.3865150435405143e-06	4.354593031648771e-06	3.7400164934727365e-06	3.188236004281587e-06	4.617083042360912e-06	7.092311193678314e-06	1.5396481702184052e-06	1.0362425843890058e-06
TACACAAGTGTGAAATCGTTTAGCGTGCATAAAGAAAAAAGAAAGTTTGTTT	6.940796614339766e-06	5.960344296733868e-06	7.560170761485899e-06	9.152743360920309e-06	7.80540260389874e-06	1.1041953456919508e-05	5.6325502742308045e-06	7.585207855307211e-06	6.139612675124511e-06	8.54770191052287e-06	7.836584544441857e-06
GGGCCAACCTTCAAGAGGCTTGCGAAGATATAAACCGAAACCATCTTCGGCA	6.035475316817188e-07	3.405911026705067e-07	0.0	0.0	4.1081066336309156e-07	0.0	0.0	0.0	1.058553909504226e-07	0.0	0.0
GTCATAAGTGCGAATGGGGTTGGGAAAAGAGAACAGATAACCTAATTTGAGT	1.307686318643724e-06	1.0217733080115201e-06	1.4573823154671612e-06	1.5559663713564525e-06	3.2864853069047325e-06	2.4042963172324734e-06	2.6568633369013226e-06	1.0718228491194973e-06	1.7995416461571843e-06	4.778218459298498e-07	3.8859096914587716e-07
ATCACAAATGATAAATAGTTTAAATCACAAGAAACGGCAATTAAATTTTGAG	0.0	1.7029555133525336e-07	0.0	0.0	0.0	0.0	0.0	0.0	0.0	0.0	0.0
TATTCAATTGCGAAGTTGTTTCTTAACCCTCAACCCTTAACGCAGTTCGCGC	2.7159638925677342e-06	1.1920688593467736e-06	3.188023815084415e-06	4.027207078804936e-06	5.258376491047573e-06	4.897640646214297e-06	6.482746542039227e-06	4.204843485007258e-06	4.1283602470664815e-06	1.6458308026472606e-06	1.2305380689619443e-06
GACCTAAGATCGAAGTCGGTTCTCTTTCACAAAATTACAACACTGTTTCGTT	0.0	1.7029555133525336e-07	0.0	0.0	0.0	0.0	0.0	8.244791147073056e-08	0.0	0.0	0.0
CGAAAAAAGTGTAAACTTCTTTACACGCATAAAGAAAAAAGAAAGTTTGTTT	2.011825105605729e-06	2.7247288213640537e-06	1.912814289050649e-06	3.203460176322108e-06	3.0399989088868778e-06	1.7809602349870174e-06	2.125490669521058e-06	2.308541521180456e-06	2.0112524280580293e-06	3.4509355539378044e-06	1.489598715059196e-06
GCCCGAAGCGAAAAGGGGCTTGGGGCGACGAAACGCTAAACCACATTCTGTC	0.0	0.0	0.0	0.0	0.0	0.0	0.0	5.77135380295114e-07	0.0	0.0	0.0
AGACCAACGAGGAACGTCGTTTACTGTCCTAAAACACAAACCCCATTCTGGG	0.0	0.0	0.0	0.0	0.0	0.0	2.125490669521058e-07	4.122395573536528e-07	0.0	0.0	0.0
AGTCAAAATCCAAAGACTTTTGCCGCTCACAAAATTACAACACTGTTTCGTT	0.0	0.0	0.0	0.0	0.0	0.0	6.376472008563174e-07	8.244791147073056e-08	0.0	0.0	0.0
AGATCAAATAGAAACCCCGTTACAACTCAACAAGCACTAAGTCGTTTAGTAT	8.047300422422917e-07	8.514777566762668e-07	1.3662959207504635e-06	5.491646016552185e-07	9.037834593988015e-07	8.014321057441578e-07	2.125490669521058e-07	1.6489582294146112e-07	9.526985185538034e-07	0.0	0.0
CTATCAAAATCCAAACAGATTCTCGTGCATAAAGAAAAAAGAAAGTTTGTTT	0.0	1.7029555133525336e-07	0.0	0.0	0.0	0.0	0.0	0.0	0.0	0.0	0.0
AATGAAACTTATAAGAGATTTGATATTCAACAAGCACTAAGTCGTTTAGTAT	1.5088688292042971e-06	6.811822053410134e-07	5.465183683001854e-07	1.3729115041380463e-06	1.1502698574166564e-06	1.8700082467363682e-06	8.501962678084232e-07	6.595832917658445e-07	4.234215638016904e-07	6.90187110787561e-07	6.476516152431286e-08
ACATCAAATTTAAAGGAACTTTAACGGCATAAAGAAAAAAGAAAGTTTGTTT	7.041387869620053e-07	1.7029555133525336e-07	5.465183683001854e-07	1.18985663691964e-06	1.3967562554345113e-06	1.7809602349870172e-07	5.313726673802645e-07	3.2979164588292224e-07	1.058553909504226e-07	4.778218459298498e-07	1.9429548457293858e-07
AAGTCAATGGTGAATCACATTAAAGTGCATAAAGAAAAAAGAAAGTTTGTTT	0.0	1.7029555133525336e-07	0.0	0.0	0.0	0.0	0.0	8.244791147073056e-08	0.0	0.0	0.0
GTGGGAACTACGAAAAAACTTAGGTGTCAACAAGCACTAAGTCGTTTAGTAT	1.307686318643724e-06	3.405911026705067e-07	7.286911577335806e-07	1.3729115041380463e-06	1.9718911841428397e-06	1.0685761409922105e-06	1.8066670690928997e-06	3.710156016182875e-06	6.457178847975778e-06	4.725127143084071e-06	1.0362425843890058e-06
AACATAAAATCGAAGTATGTTAGGTGGCATAAAGAAAAAAGAAAGTTTGTTT	4.0236502112114584e-07	8.514777566762668e-07	7.286911577335806e-07	6.406920352644215e-07	5.751349287083282e-07	1.1576241527415613e-06	1.062745334760529e-06	1.0718228491194973e-06	5.292769547521131e-07	4.247305297154221e-07	3.238258076215643e-07
AGGCTAACGTTTAAAGTGCTTATTGTAACCAAACATATAATAAAATTCACTA	0.0	1.7029555133525336e-07	0.0	0.0	0.0	8.904801174935086e-08	0.0	0.0	0.0	0.0	0.0
CCAATAAAAGTCAACTGGCTTTTCACAACCAAACATATAATAAAATTCACTA	3.1183289136888805e-06	2.5544332700288002e-06	3.0058510256510198e-06	3.4780424771497175e-06	1.3967562554345113e-06	1.959056258485719e-06	1.062745334760529e-06	9.069270261780362e-07	4.234215638016904e-07	8.494610594308442e-07	4.5335613067019e-07
CACCAAAACGGCAACCAGTTTATGTCCCCTCAACCCTTAACGCAGTTCGCGC	1.6094600844845834e-06	1.1920688593467736e-06	2.732591841500927e-07	3.661097344368124e-07	2.054053316815458e-06	1.6028642114883156e-06	1.3815689351886877e-06	1.154270760590228e-06	1.1644093004546486e-06	7.432784270019888e-07	6.476516152431286e-08
TCATTAAGCTTTAAGGTGATTGTATGTCAACAAGCACTAAGTCGTTTAGTAT	2.0118251056057292e-07	1.7029555133525336e-07	1.8217278943339516e-07	6.406920352644215e-07	8.216213267261831e-07	1.7809602349870172e-07	1.2752944017126349e-06	1.0718228491194973e-06	8.468431276033808e-07	2.654565810721388e-07	1.2953032304862573e-07
CAGTTAACTCTAAAGGGACTTGCGCATCAACAAGCACTAAGTCGTTTAGTAT	1.4082775739240107e-06	8.514777566762668e-07	9.108639471669757e-07	7.322194688736248e-07	4.1081066336309156e-07	1.7809602349870172e-07	7.439217343323704e-07	2.473437344121917e-07	1.1644093004546486e-06	1.0618263242885553e-07	0.0
GGCTGAATTGGCAAGTGATTTTTGCGGCATAAAGAAAAAAGAAAGTTTGTTT	2.0118251056057292e-07	3.405911026705067e-07	9.108639471669758e-08	6.406920352644215e-07	6.572970613809466e-07	3.5619204699740345e-07	3.188236004281587e-07	9.069270261780362e-07	5.292769547521131e-07	6.370957945731332e-07	0.0
ATTATAATGTGGAAAATGCTTAATTTTCAACAAGCACTAAGTCGTTTAGTAT	4.0236502112114584e-07	1.7029555133525336e-07	2.732591841500927e-07	2.7458230082760926e-07	8.216213267261831e-07	1.2466721644909122e-06	1.4878434686647408e-06	4.946874688243834e-07	9.526985185538034e-07	3.716392135009944e-07	3.238258076215643e-07
CGGATAAACGTCAAGGGGGTTACGATGCCAAAATTGGCAACCCCATTTTACG	0.0	0.0	0.0	0.0	0.0	0.0	0.0	1.4840624064731502e-06	0.0	0.0	0.0
AAGAGAAGTGACAAAGGTTTTGGTAGAACCAAACATATAATAAAATTCACTA	0.0	1.7029555133525336e-07	0.0	0.0	0.0	0.0	0.0	0.0	0.0	0.0	0.0
CTCCCAAACTGTAAATTCTTTTATTTACTACAAAGAACAAGAATCTTGCCTT	0.0	0.0	0.0	0.0	0.0	0.0	0.0	4.122395573536528e-07	0.0	0.0	0.0
CAATTAATGAGGAATGCGGTTAGCTACCCTCAACCCTTAACGCAGTTCGCGC	0.0	0.0	0.0	0.0	0.0	0.0	0.0	0.0	0.0	2.654565810721388e-07	1.9429548457293858e-07
CACACAAGAACGAAATGTATTTACATGCATAAAGAAAAAAGAAAGTTTGTTT	0.0	5.108866540057601e-07	2.732591841500927e-07	3.661097344368124e-07	0.0	1.7809602349870172e-07	4.250981339042116e-07	2.473437344121917e-07	0.0	1.0618263242885553e-07	0.0
TCATTAAAACTCAATTCTATTCTCCAGCCAAAATTGGCAACCCCATTTTACG	0.0	0.0	0.0	0.0	0.0	0.0	0.0	3.2979164588292224e-07	0.0	5.3091316214427764e-08	0.0
AATACAATAAGCAATTCAATTTGGGCACTAAAAGTCCAAAATATTTTTGATA	2.0118251056057292e-07	0.0	1.8217278943339516e-07	9.15274336092031e-08	8.216213267261832e-08	3.5619204699740345e-07	2.125490669521058e-07	8.244791147073056e-08	0.0	0.0	0.0
TAATTAATCCGGAAGTTGATTAATGAGATATAAACCGAAACCATCTTCGGCA	4.0236502112114584e-07	3.405911026705067e-07	4.5543197358348786e-07	9.15274336092031e-08	1.6432426534523664e-07	0.0	0.0	0.0	0.0	0.0	0.0
ATAATAAACAGTAATGCTTTTAAAAGATTTCAAAAGGGAAACCTATTGTATA	0.0	1.7029555133525336e-07	0.0	0.0	0.0	0.0	0.0	0.0	0.0	0.0	0.0
CATATAAACATTAACCTAATTAATACGACGAAACGCTAAACCACATTCTGTC	0.0	1.7029555133525336e-07	0.0	0.0	0.0	0.0	0.0	0.0	0.0	0.0	0.0
TTCGTAAAGATGAAAGAACTTCTAAAGCATAAAGAAAAAAGAAAGTTTGTTT	0.0	1.7029555133525336e-07	0.0	0.0	0.0	0.0	0.0	0.0	0.0	0.0	0.0
GGCATAATACAGATAGGGTTATGGTAGCATAAAGAAAAAAGAAAGTTTGTTT	0.0	1.7029555133525336e-07	0.0	0.0	0.0	0.0	0.0	0.0	0.0	0.0	0.0
ATTTCAACTCTAATTATTTTTAAAAAGCATAAAGAAAAAAGAAAGTTTGTTT	0.0	1.7029555133525336e-07	0.0	0.0	0.0	1.7809602349870172e-07	0.0	0.0	0.0	0.0	0.0
TTCTAAAGGCACAATCGGTTTTATATTCCTAAAACACAAACCCCATTCTGGG	2.0118251056057292e-07	0.0	0.0	0.0	0.0	0.0	1.062745334760529e-07	1.6489582294146112e-07	0.0	0.0	0.0
CTCCGAACCGATAAAACAGTTGTAATGCATAAAGAAAAAAGAAAGTTTGTTT	0.0	1.7029555133525336e-07	0.0	0.0	0.0	0.0	0.0	0.0	0.0	0.0	0.0
AAATCAAAAGCTAAGGTTCTTGTTACAAGAGAACAGATAACCTAATTTGAGT	0.0	1.7029555133525336e-07	0.0	0.0	0.0	0.0	0.0	0.0	0.0	0.0	0.0
ATTGGAAGTATTAAGTAGCTTTTACTGCATAAAGAAAAAAGAAAGTTTGTTT	0.0	1.7029555133525336e-07	0.0	0.0	0.0	0.0	0.0	0.0	0.0	0.0	0.0
GTGTTAACTTGGAAGAACATTAGATTATTTCAAAAGGGAAACCTATTGTATA	3.017737658408594e-07	5.108866540057601e-07	0.0	1.830548672184062e-07	0.0	8.904801174935086e-08	0.0	0.0	0.0	0.0	0.0
CAAAAAATTAATAACCACGTTGTTTTTCAACAAGCACTAAGTCGTTTAGTAT	1.5088688292042971e-06	1.873251064687787e-06	1.1841231313170683e-06	1.098329203310437e-06	1.7254047861249846e-06	1.2466721644909122e-06	1.7003925356168464e-06	7.420312032365751e-07	6.351323457025357e-07	2.654565810721388e-07	0.0
CTCGTAAAAAGGAAATGTTTTGGTCTGCATAAAGAAAAAAGAAAGTTTGTTT	0.0	1.7029555133525336e-07	0.0	0.0	0.0	0.0	0.0	0.0	0.0	0.0	0.0
ATATTAAAGTCATAGCTATTTTTTTTGCATAAAGAAAAAAGAAAGTTTGTTT	0.0	3.405911026705067e-07	0.0	0.0	0.0	0.0	0.0	0.0	0.0	0.0	0.0
GGTTTAAACGAAAAGATGCTCCCACCCCCTCAACCCTTAACGCAGTTCGCGC	0.0	0.0	0.0	0.0	0.0	0.0	0.0	0.0	2.117107819008452e-07	0.0	0.0
ACATAAATATGAAAGAAGCTTTGACCAACCAAACATATAATAAAATTCACTA	9.053212975225781e-07	8.514777566762668e-07	2.094987078484044e-06	2.1051309730116713e-06	1.807566918797603e-06	2.137152281984421e-06	1.7003925356168464e-06	1.319166583531689e-06	1.3761200823554938e-06	1.380374221575122e-06	3.8859096914587716e-07
AATGCAATAGAAAAAAGTTTTGCTCAGTACGAACTAAAAATTATATTTGCCA	0.0	1.7029555133525336e-07	0.0	0.0	0.0	0.0	0.0	4.946874688243834e-07	0.0	0.0	0.0
GTAGTAATGTTGAAGCTCTTTTCAGATCAACAAGCACTAAGTCGTTTAGTAT	0.0	1.7029555133525336e-07	9.108639471669758e-08	0.0	0.0	0.0	0.0	0.0	0.0	0.0	0.0
CGGGCAAGCAACAATAGTTTTTGAAAGCATAAAGAAAAAAGAAAGTTTGTTT	0.0	1.7029555133525336e-07	0.0	0.0	0.0	0.0	0.0	0.0	0.0	0.0	0.0
TCTAGAAAATCGAAATAATTTCGAGCAAGAGAACAGATAACCTAATTTGAGT	2.0118251056057292e-07	0.0	0.0	1.830548672184062e-07	3.286485306904733e-07	5.342880704961052e-07	0.0	1.6489582294146112e-07	1.058553909504226e-07	0.0	0.0
CGACAAAAGTAAAACCTAATTGCGTAGCATAAAGAAAAAAGAAAGTTTGTTT	0.0	1.7029555133525336e-07	9.108639471669758e-08	0.0	0.0	0.0	0.0	0.0	0.0	0.0	0.0
ATTAGAAGATGTAATACGTTTTGCATAACCAAACATATAATAAAATTCACTA	0.0	1.7029555133525336e-07	0.0	0.0	0.0	0.0	0.0	0.0	0.0	0.0	0.0
ACACGAAATCAAAATGTTGTTAGAGCCCCTCAACCCTTAACGCAGTTCGCGC	0.0	1.7029555133525336e-07	0.0	0.0	8.216213267261832e-08	0.0	1.062745334760529e-07	0.0	0.0	0.0	0.0
CAATTAATCGAAAAGGCCTTTTGGGTACTGCAATCACAAATATTATTGCGTC	1.5088688292042971e-06	1.7029555133525336e-07	6.37604763016883e-07	1.006801769701234e-06	7.394591940535648e-07	8.904801174935087e-07	4.250981339042116e-07	1.6489582294146112e-07	2.117107819008452e-07	2.654565810721388e-07	1.9429548457293858e-07
TCTTCAATAAATCTGTTTATAGGATAGCATAAAGAAAAAAGAAAGTTTGTTT	0.0	0.0	0.0	0.0	0.0	3.5619204699740345e-07	0.0	0.0	3.1756617285126784e-07	5.3091316214427764e-08	0.0
CACAAAACAAGAAATCGAGTTAACTAAACCAAACATATAATAAAATTCACTA	0.0	1.7029555133525336e-07	0.0	0.0	0.0	0.0	0.0	0.0	0.0	0.0	0.0
TACTAAACCCATAATTCGTTTCAGACGCATCAAATTGAAAGGGTATTTAGTT	0.0	0.0	0.0	0.0	0.0	0.0	0.0	0.0	2.117107819008452e-07	0.0	0.0
ATTAAAAATTAAATATATTCTTCTATTCAACAAGCACTAAGTCGTTTAGTAT	0.0	1.7029555133525336e-07	0.0	0.0	0.0	0.0	0.0	0.0	0.0	0.0	0.0
GTCCTAACAGATAACATGTTTGAAATAACCAAACATATAATAAAATTCACTA	0.0	1.7029555133525336e-07	0.0	0.0	0.0	0.0	0.0	0.0	0.0	0.0	0.0
TCAATAAACATTAATCAAGTTGATCTAAGAGAACAGATAACCTAATTTGAGT	2.0118251056057292e-07	0.0	3.643455788667903e-07	9.15274336092031e-08	0.0	0.0	0.0	0.0	0.0	0.0	0.0
TAACTAACCCCTAAGGCCCTTAATTATCACAAAATTACAACACTGTTTCGTT	0.0	1.7029555133525336e-07	0.0	0.0	0.0	0.0	0.0	0.0	0.0	0.0	0.0
GTTCTAACAGGTAAAAACGTTCTCATGCATAAAGAAAAAAGAAAGTTTGTTT	0.0	1.7029555133525336e-07	0.0	0.0	0.0	0.0	0.0	0.0	0.0	0.0	0.0
CAACAAATCTTAAATCATATTATCTAATTTCAAAAGGGAAACCTATTGTATA	6.035475316817188e-07	1.7029555133525336e-07	9.108639471669758e-08	5.491646016552185e-07	0.0	1.7809602349870172e-07	3.188236004281587e-07	0.0	1.058553909504226e-07	1.0618263242885553e-07	6.476516152431286e-08
TCATCAACTTCGAATCGAATTCCGATGCATAAAGAAAAAAGAAAGTTTGTTT	1.106503808083151e-06	1.0217733080115201e-06	1.1841231313170683e-06	1.6474938049656555e-06	1.807566918797603e-06	2.582392340731175e-06	2.019216136045005e-06	1.6489582294146112e-06	2.3288186009092972e-06	5.840044783587055e-07	2.5906064609725146e-07
CTGTGAAATAGAAACCCTTTTTGGAATCGTAAACGATGAATGTGTTTCATGA	0.0	0.0	0.0	0.0	0.0	0.0	0.0	4.122395573536528e-07	0.0	0.0	0.0
TGATAAATGGAAAATTCGGTTTAGGGACATTAACGACCAAAACTTTTTAATT	2.0118251056057292e-07	1.7029555133525336e-07	6.37604763016883e-07	3.661097344368124e-07	1.6432426534523664e-07	9.795281292428596e-07	5.313726673802645e-07	8.244791147073056e-07	7.409877366529583e-07	0.0	0.0
AAAACAACCCTTAATAAGTTTCGGAAGCATAAAGAAAAAAGAAAGTTTGTTT	0.0	1.7029555133525336e-07	0.0	0.0	0.0	0.0	0.0	0.0	0.0	0.0	0.0
CTGACAAAGAACAACCTAATTGGTTCTCCTAAAACACAAACCCCATTCTGGG	0.0	0.0	0.0	0.0	0.0	0.0	0.0	3.2979164588292224e-07	0.0	0.0	0.0
CTTCTAATTCAAAACTATGTTATATGTCAACAAGCACTAAGTCGTTTAGTAT	0.0	0.0	0.0	0.0	0.0	2.671440352480526e-07	1.062745334760529e-07	3.2979164588292224e-07	3.1756617285126784e-07	3.185478972865666e-07	0.0
ACAAGAAAACAGAAAGTGGTTGTGGAATCCAAACGCATAATTACTTTTAACC	0.0	0.0	0.0	0.0	0.0	0.0	0.0	3.2979164588292224e-07	0.0	0.0	0.0
TTGCGAATCCATAAGCGCTTTCGATTACATTAACGACCAAAACTTTTTAATT	2.0118251056057292e-07	0.0	0.0	0.0	0.0	0.0	0.0	0.0	0.0	0.0	0.0
AATTTAATATACAAGGGTGTTAGAACACATTAACGACCAAAACTTTTTAATT	2.0118251056057292e-07	3.405911026705067e-07	4.5543197358348786e-07	9.15274336092031e-08	9.037834593988015e-07	3.5619204699740345e-07	2.125490669521058e-07	6.595832917658445e-07	5.292769547521131e-07	4.247305297154221e-07	2.5906064609725146e-07
ACGAAAAACTGTAAACAAATTTAGTATCACAAAATTACAACACTGTTTCGTT	0.0	1.7029555133525336e-07	0.0	0.0	0.0	0.0	0.0	0.0	0.0	0.0	0.0
GAGATAATATGGAAGCGCTTTTCATTGCATAAAGAAAAAAGAAAGTTTGTTT	0.0	1.7029555133525336e-07	0.0	0.0	0.0	0.0	0.0	0.0	0.0	0.0	0.0
GACGCAACCCTCAATGTAATTTTGAAGATATAAACCGAAACCATCTTCGGCA	0.0	1.7029555133525336e-07	0.0	0.0	0.0	0.0	0.0	0.0	0.0	0.0	0.0
CTACGAAAAGATAAATGTATTTCTACAGCCGAATGGATAACTAATTTAGGTG	0.0	0.0	0.0	0.0	0.0	0.0	0.0	4.122395573536528e-07	0.0	0.0	0.0
CAACGAACACCGAAGTTTATTCTTACATTTCAAAAGGGAAACCTATTGTATA	5.331336529855182e-06	5.1088665400576004e-06	8.28886191921948e-06	8.420523892046685e-06	8.134051134589214e-06	8.103369069190928e-06	7.226668276371599e-06	7.832551589719403e-06	8.574286666984231e-06	3.2385702890800936e-06	1.942954845729386e-06
AATAAAAAAACTAAGAAAGTTTCTTACCCTCAACCCTTAACGCAGTTCGCGC	2.0118251056057292e-07	0.0	9.108639471669758e-08	0.0	0.0	0.0	0.0	0.0	0.0	0.0	0.0
TCGTTATCTCAGTACTTCGTATTCTCTCAACAAGCACTAAGTCGTTTAGTAT	0.0	0.0	0.0	0.0	0.0	0.0	2.125490669521058e-07	0.0	0.0	5.3091316214427764e-08	6.476516152431286e-08
ACAAGGACAGTAAAACATATTAACGCGCATAAAGAAAAAAGAAAGTTTGTTT	0.0	0.0	0.0	0.0	0.0	0.0	2.125490669521058e-07	0.0	1.058553909504226e-07	0.0	0.0
GCTGCAATTTTAAAAATTTTTACACCTCAACAAGCACTAAGTCGTTTAGTAT	2.9171464031283076e-06	2.0435466160230403e-06	8.197775524502782e-07	8.237469024828278e-07	9.037834593988015e-07	1.3357201762402631e-06	1.062745334760529e-06	5.77135380295114e-07	5.292769547521131e-07	5.840044783587055e-07	2.5906064609725146e-07
TCCAAATTACTCCACTTTCTTCCGTAGCATAAAGAAAAAAGAAAGTTTGTTT	0.0	1.7029555133525336e-07	0.0	0.0	0.0	0.0	0.0	0.0	0.0	0.0	0.0
GATTCAAATACGAACAGGATTTTACCTCCTAAAACACAAACCCCATTCTGGG	0.0	1.7029555133525336e-07	0.0	0.0	0.0	0.0	0.0	0.0	0.0	0.0	0.0
TTAGCAACATAGCAGATTTGGGGAATGCATAAAGAAAAAAGAAAGTTTGTTT	0.0	0.0	0.0	0.0	0.0	0.0	0.0	0.0	3.1756617285126784e-07	5.3091316214427764e-08	0.0
TAAGCAAAACCCAAGGGGGTTCGTTAAACCAAACATATAATAAAATTCACTA	5.029562764014323e-07	3.405911026705067e-07	2.732591841500927e-07	9.15274336092031e-08	8.216213267261832e-08	0.0	0.0	1.6489582294146112e-07	1.058553909504226e-07	1.0618263242885553e-07	1.9429548457293858e-07
TGAGCAACTGGCAATGATTTTCCGCCACATTAACGACCAAAACTTTTTAATT	0.0	1.7029555133525336e-07	0.0	0.0	0.0	0.0	0.0	0.0	0.0	0.0	0.0
AACCAAAAATCTAACCAGCTTGTACCCCCTCAACCCTTAACGCAGTTCGCGC	0.0	1.7029555133525336e-07	0.0	0.0	0.0	0.0	0.0	0.0	0.0	5.3091316214427764e-08	0.0
CGGCAATACAGAATATTTCTTAGGACATTTCAAAAGGGAAACCTATTGTATA	0.0	1.7029555133525336e-07	0.0	0.0	0.0	0.0	0.0	0.0	0.0	0.0	0.0
CCACTAACCAAGAAACCACTTCGACAACATTAACGACCAAAACTTTTTAATT	1.0059125528028646e-06	6.811822053410134e-07	1.0019503418836733e-06	4.5763716804601545e-07	4.929727960357099e-07	1.3357201762402631e-06	9.564708012844762e-07	9.893749376487667e-07	1.3761200823554938e-06	7.432784270019888e-07	6.476516152431286e-08
ATTTCAATAACTAAAGGCTTATCACAGCATAAAGAAAAAAGAAAGTTTGTTT	0.0	1.7029555133525336e-07	0.0	0.0	0.0	0.0	0.0	0.0	0.0	0.0	0.0
CGGGTAAGCAGCAAGCGCTTTTCAGCGCATAAAGAAAAAAGAAAGTTTGTTT	0.0	1.7029555133525336e-07	9.108639471669758e-08	0.0	0.0	0.0	0.0	0.0	0.0	0.0	0.0
CGGTAAACATGAAATACGTTTGTCAATCAACAAGCACTAAGTCGTTTAGTAT	0.0	1.7029555133525336e-07	0.0	9.15274336092031e-08	0.0	0.0	0.0	0.0	0.0	0.0	0.0
AATTTAATACATAAGGTAATTAGTACGCATAAAGAAAAAAGAAAGTTTGTTT	0.0	0.0	0.0	0.0	0.0	0.0	2.125490669521058e-07	0.0	0.0	0.0	0.0
AAAGAGGAAACGGGTTTTCCTATAACCCCTCAACCCTTAACGCAGTTCGCGC	0.0	1.7029555133525336e-07	0.0	0.0	0.0	0.0	1.062745334760529e-07	0.0	0.0	0.0	0.0
GTAGAAAAACTTAATTTTGTTTCGAGGCATAAAGAAAAAAGAAAGTTTGTTT	0.0	1.7029555133525336e-07	0.0	0.0	0.0	0.0	0.0	0.0	0.0	0.0	0.0
ACATCAACCGTAAACCTTCTTATGTGTCACAAAATTACAACACTGTTTCGTT	0.0	1.7029555133525336e-07	0.0	0.0	2.4648639801785497e-07	0.0	0.0	3.2979164588292224e-07	0.0	0.0	0.0
ACTGTAATGCAAAATTATATTTGAGGGCATAAAGAAAAAAGAAAGTTTGTTT	1.911233850325443e-06	1.0217733080115201e-06	1.7306414996172537e-06	2.562768141057686e-06	1.7254047861249846e-06	1.5138161997389647e-06	6.376472008563174e-07	1.8963019638268028e-06	1.6936862552067616e-06	9.025523756452721e-07	1.9429548457293858e-07
TAACCAAAGATTAAAACAAGTTTGCTGCATAAAGAAAAAAGAAAGTTTGTTT	0.0	1.7029555133525336e-07	0.0	0.0	0.0	0.0	0.0	0.0	0.0	0.0	0.0
ATACAAATTTGGAAGAGATTTATATAGCATAAAGAAAAAAGAAAGTTTGTTT	4.0236502112114584e-07	0.0	3.643455788667903e-07	2.7458230082760926e-07	0.0	0.0	1.062745334760529e-07	0.0	0.0	1.0618263242885553e-07	6.476516152431286e-08
CTTAAAATAAACAAATTAGTTCAATGCCCTCAACCCTTAACGCAGTTCGCGC	5.029562764014323e-07	0.0	0.0	0.0	0.0	0.0	0.0	0.0	0.0	0.0	0.0
CTTACAAGTGGAAACTACGTTGCATTTCAACAAGCACTAAGTCGTTTAGTAT	8.047300422422917e-07	3.405911026705067e-07	6.37604763016883e-07	0.0	4.1081066336309156e-07	0.0	1.062745334760529e-07	0.0	0.0	0.0	0.0
ACACGAACGTAGAAATGGTTTTGAGGCTGCGAATAACTAAAATAATTCCAAG	0.0	1.7029555133525336e-07	0.0	0.0	0.0	0.0	0.0	0.0	0.0	0.0	0.0
AGCGGAACTAGGAAGCCTCTTGTATGTCAACAAGCACTAAGTCGTTTAGTAT	2.414190126726875e-06	2.0435466160230403e-06	1.275209526033766e-06	1.18985663691964e-06	2.382701847505931e-06	2.226200293733772e-06	2.444314269949217e-06	1.6489582294146112e-06	2.4346739918597198e-06	1.2211002729318385e-06	1.9429548457293858e-07
CGGGCAATCCGTAAGCATCTTGCCAAGATATAAACCGAAACCATCTTCGGCA	2.0118251056057292e-07	3.405911026705067e-07	0.0	0.0	0.0	0.0	0.0	8.244791147073056e-08	0.0	0.0	0.0
CTCTTAAATGCAAAACTTTTTACGTTTCCTAAAACACAAACCCCATTCTGGG	0.0	3.405911026705067e-07	0.0	0.0	0.0	0.0	0.0	8.244791147073056e-08	0.0	0.0	0.0
AAAAAAACTTAAACTTTTTTGTTTTTTCAACAAGCACTAAGTCGTTTAGTAT	0.0	0.0	0.0	0.0	0.0	0.0	0.0	0.0	0.0	2.654565810721388e-07	1.2953032304862573e-07
AACCTAAAATTTAACGAGGTTTTGTATCAACAAGCACTAAGTCGTTTAGTAT	0.0	1.7029555133525336e-07	0.0	0.0	0.0	0.0	0.0	0.0	0.0	0.0	0.0
TATATATGAAGAAAATTGATAATGATGCATAAAGAAAAAAGAAAGTTTGTTT	0.0	0.0	0.0	2.7458230082760926e-07	0.0	0.0	0.0	0.0	0.0	0.0	0.0
AAATAAATGCGCAATCTTTTTCAGCGAACCAAACATATAATAAAATTCACTA	0.0	1.7029555133525336e-07	0.0	0.0	0.0	0.0	0.0	0.0	0.0	0.0	0.0
TTTCAAAGCATGAATCCGCTTCTCCCGATATAAACCGAAACCATCTTCGGCA	3.017737658408594e-07	0.0	0.0	0.0	0.0	0.0	0.0	8.244791147073056e-08	0.0	0.0	0.0
CTTTCAAAAGTAAAGGACGTTCGGTGCTGCGAATAACTAAAATAATTCCAAG	0.0	1.7029555133525336e-07	0.0	9.15274336092031e-08	0.0	0.0	0.0	0.0	0.0	0.0	0.0
TTGGGAACGGTATACGGGGTTATCGCACAAGAAACGGCAATTAAATTTTGAG	0.0	1.7029555133525336e-07	0.0	0.0	0.0	0.0	0.0	0.0	0.0	5.3091316214427764e-08	0.0
GCGCAAAATGGGAAGGTGATTAGGCAGCATAAAGAAAAAAGAAAGTTTGTTT	3.5206939348100263e-06	2.0435466160230403e-06	4.827578919984971e-06	3.5695699107589203e-06	5.011890093029717e-06	6.14431281070521e-06	3.0819614708055344e-06	3.7926039276536056e-06	3.2815171194631006e-06	1.1149176405029831e-06	7.124167767674415e-07
AGAGGAAATGAAAAAGACCTTGTGAGGCATAAAGAAAAAAGAAAGTTTGTTT	0.0	1.7029555133525336e-07	9.108639471669758e-08	0.0	0.0	0.0	0.0	0.0	0.0	0.0	0.0
TGATAAATATGGAATACTGTTTCGTGCCCTCAACCCTTAACGCAGTTCGCGC	3.822467700650886e-06	1.5326599620172803e-06	2.459332657350835e-06	2.196658406620874e-06	4.601079429666626e-06	2.6714403524805262e-06	3.6133341381857994e-06	2.4734373441219167e-06	1.6936862552067616e-06	2.654565810721388e-07	4.5335613067019e-07
GATATAAGAGGTAAGGCATTTTCATGGCATAAAGAAAAAAGAAAGTTTGTTT	0.0	1.7029555133525336e-07	0.0	0.0	0.0	0.0	1.062745334760529e-07	8.244791147073056e-08	0.0	5.3091316214427764e-08	0.0
GCTATAACTTGAAAGTAGGTTTTCGTAACCAAACATATAATAAAATTCACTA	2.5147813820071617e-06	1.7029555133525336e-06	3.643455788667903e-06	2.1051309730116713e-06	1.4789183881071297e-06	1.4247681879896138e-06	5.313726673802645e-07	5.77135380295114e-07	9.526985185538034e-07	2.1236526485771106e-07	2.5906064609725146e-07
ATTTTAATATTCGAGGTTGTTAGGGAAACCAAACATATAATAAAATTCACTA	0.0	1.7029555133525336e-07	0.0	0.0	0.0	0.0	0.0	0.0	0.0	0.0	0.0
CCAACAAGATTAAATATATTTCATTAGCATAAAGAAAAAAGAAAGTTTGTTT	5.029562764014323e-07	6.811822053410134e-07	7.286911577335806e-07	9.152743360920309e-07	0.0	1.7809602349870172e-07	0.0	0.0	0.0	1.592739486432833e-07	1.9429548457293858e-07
ACTATAATTCCGAACCCCTTTTATGCACTACAAAGAACAAGAATCTTGCCTT	0.0	1.7029555133525336e-07	0.0	0.0	0.0	0.0	0.0	0.0	0.0	0.0	0.0
GGACGAAATGAGAATAAGTTTGGTATGCATAAAGAAAAAAGAAAGTTTGTTT	0.0	1.7029555133525336e-07	0.0	0.0	0.0	0.0	0.0	0.0	0.0	0.0	0.0
GAACAAAACATGAACGTTCTTTAAGTGCATAAAGAAAAAAGAAAGTTTGTTT	0.0	1.7029555133525336e-07	0.0	0.0	0.0	0.0	0.0	0.0	0.0	0.0	0.0
GCCACAAGTAAAAAGTTCGTTGATAGTCAACAAGCACTAAGTCGTTTAGTAT	0.0	1.7029555133525336e-07	0.0	0.0	0.0	0.0	0.0	0.0	0.0	0.0	0.0
TATCAAATACTGAACTAATTTGTCACTCCTAAAACACAAACCCCATTCTGGG	0.0	1.7029555133525336e-07	0.0	0.0	0.0	0.0	0.0	0.0	0.0	0.0	0.0
TAGCGAAATTAAAATGAGGTTACGCACCCTCAACCCTTAACGCAGTTCGCGC	3.017737658408594e-07	3.405911026705067e-07	6.37604763016883e-07	2.7458230082760926e-07	8.216213267261831e-07	8.904801174935087e-07	6.376472008563174e-07	4.122395573536528e-07	1.6936862552067616e-06	2.1236526485771106e-07	6.476516152431286e-08
ATGACAATAAGTAAGGGGGTTCAGACGATATAAACCGAAACCATCTTCGGCA	2.0118251056057292e-07	0.0	0.0	0.0	0.0	0.0	0.0	0.0	0.0	0.0	0.0
ATCAGAATAAGGAAGGCTATTTGGGGTCGTAAACGATGAATGTGTTTCATGA	0.0	0.0	0.0	0.0	3.286485306904733e-07	0.0	0.0	1.6489582294146112e-07	0.0	0.0	0.0
AAGTCAATCATCAAGGTTCTTCATGTTCAACAAGCACTAAGTCGTTTAGTAT	1.7100513397648698e-06	1.0217733080115201e-06	2.0039006837673467e-06	2.37971327383928e-06	5.587025021738045e-06	4.09620854047014e-06	5.6325502742308045e-06	3.710156016182875e-06	4.975203374669862e-06	2.2298352810059663e-06	9.0671226134038e-07
AACCCAATCGGCAATAGCGTTGTCAAGCATAAAGAAAAAAGAAAGTTTGTTT	4.0236502112114584e-07	6.811822053410134e-07	6.37604763016883e-07	9.152743360920309e-07	7.394591940535648e-07	1.1576241527415613e-06	8.501962678084232e-07	6.595832917658445e-07	1.7995416461571843e-06	1.3272829053606943e-06	3.8859096914587716e-07
CTTCCAAAAGTTAATACTATTTGGAGGCATAAAGAAAAAAGAAAGTTTGTTT	2.011825105605729e-06	1.5326599620172803e-06	1.4573823154671612e-06	3.5695699107589203e-06	2.547026112851168e-06	2.04810427023507e-06	9.564708012844762e-07	1.0718228491194973e-06	1.2702646914050713e-06	5.309131621442776e-07	3.238258076215643e-07
GTAATAAAATCCAAGTATTTTACTATAACCAAACATATAATAAAATTCACTA	0.0	1.7029555133525336e-07	0.0	0.0	0.0	0.0	0.0	0.0	0.0	0.0	0.0
GTTATAAATGTAAATGGCGTTTTAGAGAAGCAACAGGCAAACCGATTATGTA	0.0	1.7029555133525336e-07	0.0	0.0	0.0	0.0	0.0	0.0	0.0	0.0	0.0
GCTAGAATGTATAAGTACATTGCTATGCATAAAGAAAAAAGAAAGTTTGTTT	0.0	1.7029555133525336e-07	0.0	0.0	0.0	0.0	0.0	0.0	0.0	0.0	0.0
TGCAGAACTGTGAAGGGGCTTGTAAGGATATAAACCGAAACCATCTTCGGCA	0.0	1.7029555133525336e-07	0.0	0.0	0.0	0.0	0.0	0.0	0.0	0.0	0.0
TCAGAAATCATGAATGATATTTTGGGCCCTCAACCCTTAACGCAGTTCGCGC	0.0	1.7029555133525336e-07	0.0	0.0	0.0	0.0	0.0	0.0	0.0	0.0	6.476516152431286e-08
TTATCAATTATTAATTGCGTTTCACTTCACAAAATTACAACACTGTTTCGTT	0.0	1.7029555133525336e-07	0.0	0.0	0.0	0.0	0.0	8.244791147073056e-08	0.0	0.0	0.0
AACCAAAGAGGGAAAAATCTTTAGTAGCATAAAGAAAAAAGAAAGTTTGTTT	8.047300422422917e-07	1.0217733080115201e-06	8.197775524502782e-07	8.237469024828278e-07	4.929727960357099e-07	5.342880704961052e-07	4.250981339042116e-07	8.244791147073056e-07	1.058553909504226e-07	1.592739486432833e-07	1.2953032304862573e-07
AAGGAAACCTCTAACGATTTTAGTATGCATAAAGAAAAAAGAAAGTTTGTTT	0.0	1.7029555133525336e-07	0.0	0.0	0.0	0.0	0.0	0.0	0.0	0.0	0.0
GAAACAACCGACAATTGTTTTCCCACCCCTCAACCCTTAACGCAGTTCGCGC	0.0	1.7029555133525336e-07	0.0	0.0	0.0	0.0	0.0	0.0	0.0	0.0	0.0
AGACTAAGTCAGAAACCTGTTACCTTTCAACAAGCACTAAGTCGTTTAGTAT	4.0236502112114584e-07	0.0	9.108639471669758e-08	2.7458230082760926e-07	8.216213267261832e-08	0.0	3.188236004281587e-07	4.122395573536528e-07	1.2702646914050713e-06	1.8051047512905442e-06	2.5906064609725146e-07
TACACAACAATAAAACCAGTTAGAGCTCGTAAACGATGAATGTGTTTCATGA	0.0	0.0	0.0	0.0	0.0	0.0	0.0	4.946874688243834e-07	0.0	0.0	0.0
CGCGCAAGCCGGAAGTGAGTTTAGTGGCATAAAGAAAAAAGAAAGTTTGTTT	5.029562764014323e-07	1.7029555133525336e-07	2.732591841500927e-07	0.0	0.0	1.7809602349870172e-07	0.0	8.244791147073056e-08	1.058553909504226e-07	0.0	0.0
CTTCGAACCTAGAAAATTGTTATTTTAACCAAACATATAATAAAATTCACTA	0.0	1.7029555133525336e-07	0.0	0.0	0.0	0.0	0.0	0.0	0.0	0.0	0.0
TCTCAAAACTTGAAAGGCTTTGAGTCCCCTCAACCCTTAACGCAGTTCGCGC	0.0	0.0	0.0	0.0	0.0	0.0	0.0	0.0	0.0	0.0	2.5906064609725146e-07
AGGGCAAACGTCAAAAGCCTTACGGGAACCAAACATATAATAAAATTCACTA	3.822467700650886e-06	2.895024372699307e-06	2.9147646309343225e-06	3.935679645195732e-06	1.4789183881071297e-06	1.4247681879896138e-06	2.8694124038534287e-06	2.390989432651186e-06	1.6936862552067616e-06	2.2829265972203937e-06	1.36006839201057e-06
CTTTGACTAAGTAATGCTTTTCGCTAGCATAAAGAAAAAAGAAAGTTTGTTT	0.0	1.7029555133525336e-07	0.0	0.0	0.0	0.0	0.0	0.0	0.0	0.0	0.0
CCTCCAAGAGGGAATGTCCCTATTTCTCAACAAGCACTAAGTCGTTTAGTAT	0.0	0.0	0.0	0.0	0.0	2.671440352480526e-07	4.250981339042116e-07	0.0	0.0	0.0	0.0
ATTAGAAATGGTAAATGAATTTCGATGATATAAACCGAAACCATCTTCGGCA	0.0	1.7029555133525336e-07	0.0	0.0	8.216213267261832e-08	0.0	0.0	0.0	0.0	0.0	0.0
AATTTAACGCGCAATCATGTTAAAAGCCCTCAACCCTTAACGCAGTTCGCGC	0.0	1.7029555133525336e-07	0.0	0.0	0.0	0.0	0.0	0.0	0.0	0.0	0.0
GGCATAACTGAAAACTGGATTGCGTTTCGTAAACGATGAATGTGTTTCATGA	0.0	0.0	0.0	0.0	0.0	0.0	0.0	3.2979164588292224e-07	0.0	0.0	0.0
CACAGAATAAAGAACTAATTTATATGCCCTCAACCCTTAACGCAGTTCGCGC	0.0	1.7029555133525336e-07	0.0	0.0	0.0	0.0	0.0	0.0	0.0	0.0	0.0
CTCGAAACATAGAATCATTTTATATATCAACAAGCACTAAGTCGTTTAGTAT	1.0059125528028646e-06	1.0217733080115201e-06	5.465183683001854e-07	3.661097344368124e-07	8.216213267261832e-08	8.904801174935086e-08	2.125490669521058e-07	2.473437344121917e-07	0.0	1.592739486432833e-07	0.0
CCGATGACTTCGATTTATGTATGCTATCAACAAGCACTAAGTCGTTTAGTAT	0.0	1.7029555133525336e-07	0.0	0.0	0.0	0.0	0.0	0.0	0.0	0.0	0.0
GTGGTAAATCTAAATGGTTTTTCATGCTACGAAGACGCAACCAAATTGGTTA	0.0	1.7029555133525336e-07	0.0	0.0	0.0	0.0	1.062745334760529e-07	0.0	0.0	0.0	0.0
TCTCTAAACTGTAAAAAACTTATTTGGATATAAACCGAAACCATCTTCGGCA	0.0	5.108866540057601e-07	0.0	0.0	0.0	0.0	0.0	0.0	0.0	0.0	0.0
ACAGAAATGAATGACAGATTTGAAGTGCATAAAGAAAAAAGAAAGTTTGTTT	0.0	1.7029555133525336e-07	0.0	0.0	0.0	8.904801174935086e-08	0.0	0.0	0.0	5.3091316214427764e-08	0.0
CAGAAAAACTTTAACCTTTTTATAATGCATAAAGAAAAAAGAAAGTTTGTTT	0.0	1.7029555133525336e-07	0.0	0.0	0.0	0.0	0.0	0.0	0.0	0.0	0.0
AATCCAATGTAGAAGGGAGTTTTTCGTCAACAAGCACTAAGTCGTTTAGTAT	9.053212975225781e-07	1.0217733080115201e-06	9.108639471669757e-07	7.322194688736248e-07	1.8897290514702214e-06	9.795281292428596e-07	1.062745334760529e-06	7.420312032365751e-07	1.587830864256339e-06	1.0618263242885553e-07	0.0
ACCCTAAGACTTAAGGCGTTTTCAATACATTAACGACCAAAACTTTTTAATT	2.213007616166302e-06	1.873251064687787e-06	2.0039006837673467e-06	2.928877875494499e-06	2.875674643541641e-06	2.3152483054831227e-06	1.8066670690928997e-06	2.638333167063378e-06	3.8107940742152136e-06	2.920022391793527e-06	7.124167767674415e-07
ATCCAAAAACGCAATAGAATTTCCTGGCATAAAGAAAAAAGAAAGTTTGTTT	5.733701550976329e-06	5.449457642728107e-06	4.372146946401483e-06	3.935679645195732e-06	3.615133837595206e-06	4.808592634464947e-06	2.7631378703773754e-06	2.7207810785341085e-06	3.493227901363946e-06	2.1236526485771105e-06	1.0362425843890058e-06
CTTCTAACTATTAAGGACCTTTTGAATCAACAAGCACTAAGTCGTTTAGTAT	0.0	3.405911026705067e-07	2.732591841500927e-07	3.661097344368124e-07	4.929727960357099e-07	1.7809602349870172e-07	2.125490669521058e-07	3.2979164588292224e-07	3.1756617285126784e-07	4.778218459298498e-07	1.2953032304862573e-07
CGTTGAACTCATAATAGCGTTATCGTGCATAAAGAAAAAAGAAAGTTTGTTT	0.0	1.7029555133525336e-07	0.0	0.0	0.0	0.0	0.0	0.0	0.0	0.0	0.0
GTCAGAACAGTAAAGTATTTTCTCGTTCGTAAACGATGAATGTGTTTCATGA	0.0	0.0	0.0	0.0	0.0	0.0	0.0	3.2979164588292224e-07	0.0	0.0	0.0
ATCACAAAATCAAAAGTTTTTGGATTAGCCGAATGGATAACTAATTTAGGTG	0.0	1.7029555133525336e-07	0.0	0.0	0.0	0.0	0.0	0.0	0.0	0.0	6.476516152431286e-08
CTTACAATTAGGAACCTTTTTAGATTATTTCAAAAGGGAAACCTATTGTATA	3.5206939348100263e-06	4.0870932320460805e-06	3.825628578101298e-06	2.928877875494499e-06	1.561080520779748e-06	2.6714403524805262e-06	1.9129416025689523e-06	1.4016144950024194e-06	2.85809555566141e-06	1.9112873837193994e-06	6.476516152431286e-07
AACTTAATGTCTAATCAATTTAATGGGCATAAAGAAAAAAGAAAGTTTGTTT	0.0	1.7029555133525336e-07	9.108639471669758e-08	0.0	8.216213267261832e-08	0.0	0.0	8.244791147073056e-08	0.0	5.3091316214427764e-08	0.0
CAACAAACGGCGAAAGTCATTCGTTGGCATAAAGAAAAAAGAAAGTTTGTTT	0.0	1.7029555133525336e-07	0.0	0.0	0.0	0.0	0.0	0.0	0.0	0.0	0.0
GATTGAAATAGCAATAGCGTTACGGGACATTAACGACCAAAACTTTTTAATT	2.0118251056057292e-07	1.7029555133525336e-07	4.5543197358348786e-07	1.830548672184062e-07	1.6432426534523664e-07	1.7809602349870172e-07	0.0	8.244791147073056e-08	0.0	0.0	0.0
TCCCCAAGATGTAAACGACTTTAGGTAACCAAACATATAATAAAATTCACTA	0.0	0.0	3.643455788667903e-07	0.0	0.0	8.904801174935086e-08	0.0	8.244791147073056e-08	0.0	0.0	0.0
CGAAAAATTGGCAACCAGCTTTCGATGCATAAAGAAAAAAGAAAGTTTGTTT	0.0	1.7029555133525336e-07	0.0	0.0	0.0	0.0	0.0	0.0	0.0	0.0	0.0
CCGCGAAGCGAGAAGGGAGTTGTGGGGCATAAAGAAAAAAGAAAGTTTGTTT	7.846117911862344e-06	9.195959772103682e-06	5.556270077718552e-06	1.8305486721840618e-06	6.572970613809466e-07	1.7809602349870172e-07	0.0	8.244791147073056e-08	1.058553909504226e-07	0.0	0.0
CTATCAATTTGGGAATGCCCTTCTTTATTTCAAAAGGGAAACCTATTGTATA	0.0	1.7029555133525336e-07	0.0	0.0	0.0	0.0	0.0	0.0	0.0	5.3091316214427764e-08	0.0
CCAGTAAGTCTAAATATCTTTTTATAGCATAAAGAAAAAAGAAAGTTTGTTT	0.0	1.7029555133525336e-07	1.8217278943339516e-07	9.15274336092031e-08	0.0	8.904801174935086e-08	0.0	0.0	0.0	0.0	0.0
ACCCCAATAACAAATCATTTTTGACATCAACAAGCACTAAGTCGTTTAGTAT	0.0	0.0	0.0	0.0	2.4648639801785497e-07	3.5619204699740345e-07	1.062745334760529e-07	8.244791147073056e-08	0.0	0.0	0.0
ACGTAAAAGCTAAAGGGGTTTGCAGGGATATAAACCGAAACCATCTTCGGCA	6.035475316817188e-07	1.7029555133525336e-07	9.108639471669758e-08	1.830548672184062e-07	0.0	8.904801174935086e-08	0.0	0.0	0.0	0.0	0.0
TCGTCAAGTAATAACAGACTTTTCACCCCTCAACCCTTAACGCAGTTCGCGC	0.0	0.0	0.0	0.0	0.0	0.0	2.125490669521058e-07	0.0	0.0	0.0	0.0
CGTAAAAATTTGAAAATTATTAGTAGGTACGAACTAAAAATTATATTTGCCA	0.0	1.7029555133525336e-07	0.0	0.0	0.0	0.0	0.0	0.0	0.0	0.0	0.0
ATATTATTATTGTACTATACTTCTAAGCATAAAGAAAAAAGAAAGTTTGTTT	0.0	1.7029555133525336e-07	0.0	0.0	0.0	0.0	0.0	0.0	0.0	0.0	0.0
TATGAAAGGAGGAACCATCTTCTATGGCATAAAGAAAAAAGAAAGTTTGTTT	0.0	1.7029555133525336e-07	0.0	0.0	0.0	0.0	0.0	0.0	0.0	0.0	0.0
CCCAGAACCCCTAAAATATATCTGTTATTTCAAAAGGGAAACCTATTGTATA	0.0	1.7029555133525336e-07	0.0	0.0	0.0	0.0	0.0	0.0	0.0	0.0	0.0
GCCATAATAGAAAATCGTCTTATATCGCATAAAGAAAAAAGAAAGTTTGTTT	2.0118251056057292e-07	5.108866540057601e-07	4.5543197358348786e-07	3.661097344368124e-07	8.216213267261831e-07	5.342880704961052e-07	2.125490669521058e-07	4.122395573536528e-07	3.1756617285126784e-07	3.185478972865666e-07	2.5906064609725146e-07
GACAACAAGCTGTTTACTTTAAAACACTGCGAATAACTAAAATAATTCCAAG	0.0	1.7029555133525336e-07	0.0	0.0	0.0	0.0	0.0	0.0	0.0	0.0	0.0
CTCTTAATTGGCAAACGGGTTGCGTAGTACGAACTAAAAATTATATTTGCCA	0.0	0.0	0.0	0.0	0.0	0.0	0.0	2.473437344121917e-07	0.0	0.0	0.0
AAATTAAACGGTAAGGGAATTGAATAGCATAAAGAAAAAAGAAAGTTTGTTT	2.0118251056057292e-07	3.405911026705067e-07	9.108639471669758e-08	9.15274336092031e-08	2.4648639801785497e-07	2.671440352480526e-07	0.0	0.0	0.0	5.3091316214427764e-08	0.0
AGATTAATCGTTAAATTCCTTTTAGTGCATAAAGAAAAAAGAAAGTTTGTTT	8.047300422422917e-07	1.7029555133525336e-07	6.37604763016883e-07	7.322194688736248e-07	7.394591940535648e-07	1.1576241527415613e-06	5.313726673802645e-07	1.154270760590228e-06	3.1756617285126784e-07	7.963697432164165e-07	3.8859096914587716e-07
CATCAAATAGTTAAAGTACTTCATCTGCATAAAGAAAAAAGAAAGTTTGTTT	1.2674498165316094e-05	9.706846426109442e-06	1.0292762602986826e-05	1.2539258404460823e-05	1.1009725778130853e-05	1.1932433574413016e-05	1.0202355213701079e-05	9.563957730604744e-06	9.844551358389301e-06	6.477140578160187e-06	2.655371622496827e-06
AAGGCAAGCGTGAAGGGGGTTGCGGCACATTAACGACCAAAACTTTTTAATT	1.5088688292042971e-06	6.811822053410134e-07	2.2771598679174394e-06	1.281384070528843e-06	1.8897290514702214e-06	9.795281292428596e-07	5.313726673802645e-07	8.244791147073056e-07	1.587830864256339e-06	1.0618263242885553e-07	1.2953032304862573e-07
TAGTCAAGCTAAAATCTGCTTACATTCCCTCAACCCTTAACGCAGTTCGCGC	0.0	1.7029555133525336e-07	0.0	0.0	0.0	0.0	0.0	0.0	0.0	0.0	0.0
GTGTCAAATATGAACCTTATTCTCTTGACGAAACGCTAAACCACATTCTGTC	0.0	0.0	0.0	0.0	2.4648639801785497e-07	0.0	0.0	0.0	0.0	0.0	0.0
TAGAGAAAATAGAAACATCTTCCGCTGATATAAACCGAAACCATCTTCGGCA	0.0	1.7029555133525336e-07	0.0	0.0	0.0	0.0	0.0	0.0	0.0	0.0	0.0
CCGTTAAAGGGGAATATTATTTTCCCCCCTCAACCCTTAACGCAGTTCGCGC	1.8106425950451563e-06	5.108866540057601e-07	1.7306414996172537e-06	1.098329203310437e-06	2.875674643541641e-06	3.5619204699740347e-06	5.526275740754751e-06	2.638333167063378e-06	2.646384773760565e-06	6.370957945731332e-07	8.419470998160672e-07
AAATGAATCATCAATTGTCTTGCAGCTCAACAAGCACTAAGTCGTTTAGTAT	0.0	1.7029555133525336e-07	0.0	0.0	0.0	0.0	0.0	8.244791147073056e-08	0.0	0.0	0.0
TGTGCAATCTTCAATGAGATTATATAGCATAAAGAAAAAAGAAAGTTTGTTT	2.011825105605729e-06	3.0653199240345606e-06	2.9147646309343225e-06	1.281384070528843e-06	1.6432426534523662e-06	1.1576241527415613e-06	1.169019868236582e-06	6.595832917658445e-07	9.526985185538034e-07	3.185478972865666e-07	2.5906064609725146e-07
CATCAAAGTTAGAATCAATTTTCGCAAACCAAACATATAATAAAATTCACTA	3.1183289136888805e-06	4.257388783381334e-06	4.6454061305515764e-06	4.667899114069357e-06	3.122161041559496e-06	3.829064505222088e-06	2.6568633369013226e-06	3.133020635887761e-06	2.5405293828101427e-06	2.1236526485771105e-06	1.6191290381078215e-06
CACTAAAATCCTAATATACTTAACACATTTCAAAAGGGAAACCTATTGTATA	0.0	1.7029555133525336e-07	0.0	0.0	0.0	0.0	0.0	0.0	0.0	0.0	0.0
ATCCAAAATGAGAAGGGACTTATGTGGCATAAAGAAAAAAGAAAGTTTGTTT	0.0	1.7029555133525336e-07	0.0	0.0	8.216213267261832e-08	0.0	0.0	0.0	0.0	0.0	0.0
CTCTAAGGGTTAAAATGTTTGGAATTGCATAAAGAAAAAAGAAAGTTTGTTT	0.0	3.405911026705067e-07	0.0	9.15274336092031e-08	8.216213267261832e-08	3.5619204699740345e-07	2.125490669521058e-07	0.0	0.0	1.0618263242885553e-07	6.476516152431286e-08
TTAATAATCAAGAAACGGGTTGTGGATCAACAAGCACTAAGTCGTTTAGTAT	4.0236502112114584e-07	1.7029555133525336e-07	3.643455788667903e-07	0.0	0.0	1.7809602349870172e-07	0.0	0.0	0.0	0.0	0.0
ATGTAAAATGTTAATCTATTTTTGGCGTACCAAGACAAAAAACTGTTATTTA	0.0	1.7029555133525336e-07	0.0	0.0	0.0	0.0	0.0	0.0	0.0	0.0	0.0
TTACTAAGTTTGAATAGCCTTCCGTATCGTAAACGATGAATGTGTTTCATGA	0.0	0.0	0.0	0.0	0.0	0.0	0.0	2.473437344121917e-07	0.0	0.0	0.0
ACACAAAGAGAGAACATGATTCAGCTATCCAAACGCATAATTACTTTTAACC	0.0	0.0	0.0	0.0	0.0	0.0	0.0	3.2979164588292224e-07	0.0	0.0	0.0
AAACAAAGCTCGAATCATATTATAAAGCATAAAGAAAAAAGAAAGTTTGTTT	0.0	0.0	0.0	0.0	0.0	0.0	0.0	0.0	0.0	0.0	1.9429548457293858e-07
GAGCAAACCGAGAATCAAATTTCAATTCAACAAGCACTAAGTCGTTTAGTAT	0.0	1.7029555133525336e-07	0.0	0.0	0.0	0.0	0.0	0.0	0.0	0.0	0.0
AAGGGAAATGGGAATTCCCTTGGGGAACAAGAAACGGCAATTAAATTTTGAG	0.0	1.7029555133525336e-07	0.0	0.0	0.0	0.0	0.0	0.0	0.0	0.0	0.0
CTTATAAGAGTAAATTTCGTTGATGCCTGGCAAACGTTAACCAAGTTAAGTG	0.0	1.7029555133525336e-07	0.0	0.0	0.0	0.0	0.0	0.0	0.0	0.0	0.0
TTCAAAAAGTACAATTCGCTTGAGTTGCATAAAGAAAAAAGAAAGTTTGTTT	1.5088688292042971e-06	1.3623644106820268e-06	2.1860734732007417e-06	1.18985663691964e-06	1.6432426534523662e-06	1.0685761409922105e-06	3.188236004281587e-07	9.069270261780362e-07	1.4819754733059166e-06	1.1149176405029831e-06	6.476516152431286e-07
TCGTTATCTCAGTACTTCGTTAAATCTCAACAAGCACTAAGTCGTTTAGTAT	0.0	0.0	0.0	0.0	0.0	0.0	0.0	0.0	2.117107819008452e-07	0.0	0.0
ATTAAATGTAAACTTCGTATAATGTGGCATAAAGAAAAAAGAAAGTTTGTTT	0.0	1.7029555133525336e-07	0.0	0.0	0.0	0.0	0.0	0.0	0.0	0.0	0.0
TACCTAATAACGAATGCATTTATGTTGCATAAAGAAAAAAGAAAGTTTGTTT	2.0118251056057292e-07	0.0	0.0	0.0	0.0	0.0	1.062745334760529e-07	0.0	0.0	0.0	0.0
CACCCAAACTCAAACTGTGTTCCCGTCCCTCAACCCTTAACGCAGTTCGCGC	6.035475316817188e-07	1.7029555133525336e-07	9.108639471669757e-07	4.5763716804601545e-07	1.1502698574166564e-06	7.123840939948069e-07	4.250981339042116e-07	1.154270760590228e-06	9.526985185538034e-07	2.654565810721388e-07	0.0
AGTGAAATGGGTAAGGATTTTGCGATATTTCAAAAGGGAAACCTATTGTATA	3.017737658408594e-07	5.108866540057601e-07	2.732591841500927e-07	1.830548672184062e-07	2.4648639801785497e-07	2.671440352480526e-07	1.062745334760529e-07	0.0	1.058553909504226e-07	0.0	0.0
GTTATAAAGTCAAAAAGTGTTCTTGTGACGAAACGCTAAACCACATTCTGTC	0.0	0.0	0.0	0.0	0.0	0.0	0.0	2.473437344121917e-07	0.0	0.0	0.0
ATCGAAATAATAAATAACATTTGTGCATTTCAAAAGGGAAACCTATTGTATA	4.0236502112114584e-07	0.0	0.0	0.0	0.0	0.0	0.0	0.0	0.0	0.0	0.0
CATCTAATCGTGAACTGGATTGTTACTCAACAAGCACTAAGTCGTTTAGTAT	8.047300422422917e-07	1.1920688593467736e-06	5.465183683001854e-07	1.3729115041380463e-06	3.2043231742321145e-06	3.918112516971438e-06	5.1011776068505395e-06	4.122395573536528e-06	3.175661728512678e-06	5.309131621442776e-07	1.9429548457293858e-07
AGGTTAAATCAGAACATTATTTTCTGTCAACAAGCACTAAGTCGTTTAGTAT	0.0	1.7029555133525336e-07	0.0	0.0	0.0	0.0	0.0	0.0	0.0	0.0	0.0
AGCGCAACCGCAAAGCAGGTTCCCGAACATTAACGACCAAAACTTTTTAATT	0.0	0.0	0.0	0.0	0.0	0.0	0.0	0.0	0.0	2.1236526485771106e-07	4.5335613067019e-07
AGCTTAAAATGAAATTTTCTTGGGAAGATATAAACCGAAACCATCTTCGGCA	1.307686318643724e-06	8.514777566762668e-07	8.197775524502782e-07	1.18985663691964e-06	7.394591940535648e-07	8.014321057441578e-07	1.062745334760529e-06	5.77135380295114e-07	5.292769547521131e-07	6.370957945731332e-07	6.476516152431286e-08
ATTCTAACAGGGAAAATTCTTTACGTACATTAACGACCAAAACTTTTTAATT	2.0118251056057292e-07	0.0	1.0019503418836733e-06	1.3729115041380463e-06	1.1502698574166564e-06	8.014321057441578e-07	3.188236004281587e-07	4.122395573536528e-07	6.351323457025357e-07	4.247305297154221e-07	9.0671226134038e-07
CAGCAAAAATCGAATGAACTTCTTGAGCATAAAGAAAAAAGAAAGTTTGTTT	0.0	1.7029555133525336e-07	0.0	0.0	0.0	0.0	0.0	0.0	0.0	0.0	0.0
TTTTTAATCATTAAGCTTCTTTGATCACTAAAAGTCCAAAATATTTTTGATA	5.029562764014323e-07	3.405911026705067e-07	4.5543197358348786e-07	1.18985663691964e-06	4.1081066336309156e-07	7.123840939948069e-07	2.125490669521058e-07	0.0	4.234215638016904e-07	1.0618263242885553e-07	6.476516152431286e-08
CTAAAAATTTTTAAAGCCCTTTATCTGCATAAAGAAAAAAGAAAGTTTGTTT	0.0	8.514777566762668e-07	0.0	9.15274336092031e-08	8.216213267261832e-08	8.904801174935086e-08	1.062745334760529e-07	4.122395573536528e-07	2.117107819008452e-07	0.0	0.0
CGTAAAAATGCTAAGGGGGTTAGATCGCATAAAGAAAAAAGAAAGTTTGTTT	0.0	0.0	0.0	0.0	0.0	0.0	0.0	0.0	0.0	0.0	1.9429548457293858e-07
CGATCTAACTTCAAACAGGATTATGTCCCTCAACCCTTAACGCAGTTCGCGC	0.0	1.7029555133525336e-07	9.108639471669758e-08	0.0	8.216213267261832e-08	8.904801174935086e-08	0.0	0.0	1.058553909504226e-07	0.0	0.0
GAATTAACTTATAATCCTCTTTATCTAACCAAACATATAATAAAATTCACTA	0.0	1.7029555133525336e-07	0.0	0.0	0.0	0.0	0.0	0.0	0.0	0.0	6.476516152431286e-08
GTAAAAAGAAGGAACCGTTTTACCCAGCATAAAGAAAAAAGAAAGTTTGTTT	0.0	1.7029555133525336e-07	0.0	0.0	0.0	0.0	0.0	0.0	0.0	0.0	0.0
TGTGTAAGAGCTAATGTCATTCCTTAGCATAAAGAAAAAAGAAAGTTTGTTT	0.0	1.7029555133525336e-07	0.0	0.0	0.0	0.0	0.0	0.0	0.0	0.0	0.0
CGACAAATTCTGAATCTGATTATACAGCATAAAGAAAAAAGAAAGTTTGTTT	1.7100513397648698e-06	2.0435466160230403e-06	2.8236782362176248e-06	2.928877875494499e-06	2.300539714833313e-06	2.6714403524805262e-06	1.2752944017126349e-06	1.6489582294146112e-06	1.3761200823554938e-06	1.3272829053606943e-06	1.2953032304862573e-07
TGCAAAAATCATAATTGCATTACACTTCAACAAGCACTAAGTCGTTTAGTAT	0.0	0.0	0.0	0.0	0.0	4.4524005874675434e-07	0.0	0.0	2.117107819008452e-07	0.0	0.0
CGAAAAAAGTGCAAGTAGATTGACTTACATTAACGACCAAAACTTTTTAATT	2.0118251056057292e-07	0.0	0.0	0.0	0.0	0.0	0.0	8.244791147073056e-08	0.0	0.0	0.0
CGGTTAAATTTGAAATGTTTTCACGTGATATAAACCGAAACCATCTTCGGCA	0.0	1.7029555133525336e-07	0.0	9.15274336092031e-08	0.0	0.0	2.125490669521058e-07	0.0	0.0	0.0	0.0
ATAGCAAACATGAATCCGGTTGAGTGAGCCGAATGGATAACTAATTTAGGTG	3.017737658408594e-07	1.7029555133525336e-07	0.0	0.0	0.0	8.904801174935086e-08	0.0	6.595832917658445e-07	0.0	0.0	0.0
ACGGTAAAGCTTAAAGCTCCTTCCTACCCTCAACCCTTAACGCAGTTCGCGC	0.0	0.0	0.0	0.0	0.0	0.0	2.125490669521058e-07	0.0	0.0	0.0	0.0
CACTTAAACATAAATATCCTTTTTGCGCATAAAGAAAAAAGAAAGTTTGTTT	0.0	1.7029555133525336e-07	0.0	9.15274336092031e-08	8.216213267261832e-08	0.0	0.0	8.244791147073056e-08	0.0	0.0	0.0
TCCTTAAATCTGAACTGAATTATACTAACCAAACATATAATAAAATTCACTA	0.0	1.7029555133525336e-07	0.0	0.0	8.216213267261832e-08	8.904801174935086e-08	0.0	0.0	0.0	0.0	0.0
AAAATAAATCAGAAGAGTGTTAAATTCCCTCAACCCTTAACGCAGTTCGCGC	1.6094600844845834e-06	1.7029555133525336e-06	2.094987078484044e-06	2.196658406620874e-06	2.054053316815458e-06	2.137152281984421e-06	2.125490669521058e-06	2.061197786768264e-06	2.646384773760565e-06	1.5396481702184052e-06	1.1657729074376314e-06
GAGACAAACCTGAAAATTTTTTTCTAGCATAAAGAAAAAAGAAAGTTTGTTT	0.0	1.7029555133525336e-07	0.0	0.0	0.0	0.0	0.0	0.0	0.0	0.0	0.0
GTATTAATAGCGAACATTATTACTATTCCTAAAACACAAACCCCATTCTGGG	0.0	1.7029555133525336e-07	0.0	0.0	0.0	0.0	0.0	1.6489582294146112e-07	0.0	0.0	0.0
AATTCAAACATTAATTTGATTTCAAGAGTATAAAACATAAGGTTGTTAGTGT	0.0	1.7029555133525336e-07	0.0	0.0	0.0	0.0	0.0	0.0	0.0	0.0	0.0
CATTTAAACGTTAAAAAGGTTTTTCAGCATAAAGAAAAAAGAAAGTTTGTTT	0.0	1.7029555133525336e-07	0.0	0.0	0.0	0.0	0.0	0.0	0.0	0.0	0.0
CCAGAAAGATTTAAACCTATTTACTCGTACGAACTAAAAATTATATTTGCCA	2.0118251056057292e-07	1.7029555133525336e-07	2.732591841500927e-07	0.0	1.6432426534523664e-07	8.904801174935086e-08	0.0	1.5665103179438806e-06	0.0	0.0	0.0
CAGGTAAATTACAATTTGGGTTTGCCGCATAAAGAAAAAAGAAAGTTTGTTT	0.0	1.7029555133525336e-07	0.0	0.0	0.0	0.0	0.0	0.0	0.0	0.0	0.0
AGAGGAAGTAGGAACGGCGTTGCGTCGCATAAAGAAAAAAGAAAGTTTGTTT	0.0	1.7029555133525336e-07	0.0	0.0	0.0	0.0	0.0	0.0	0.0	0.0	0.0
CGATAAATGATTAAAGTTCTTTCTCTGCATAAAGAAAAAAGAAAGTTTGTTT	4.0236502112114584e-07	0.0	4.5543197358348786e-07	4.5763716804601545e-07	3.286485306904733e-07	0.0	1.062745334760529e-07	2.473437344121917e-07	1.058553909504226e-07	7.432784270019888e-07	2.5906064609725146e-07
AAATAAAATGGTAATAATATTGGGTAGCATAAAGAAAAAAGAAAGTTTGTTT	1.4082775739240107e-06	1.1920688593467736e-06	1.0930367366003708e-06	8.237469024828278e-07	1.6432426534523664e-07	8.014321057441578e-07	5.313726673802645e-07	1.6489582294146112e-07	1.058553909504226e-07	2.654565810721388e-07	6.476516152431286e-08
CGAGCAAGCCCGAAAGGGGTTAGGCGTCGTAAACGATGAATGTGTTTCATGA	0.0	0.0	0.0	0.0	0.0	0.0	2.125490669521058e-07	7.420312032365751e-07	0.0	0.0	0.0
TACATAAAGTTTAACCGGGTTGAAGAGCATAAAGAAAAAAGAAAGTTTGTTT	7.041387869620053e-07	1.7029555133525336e-07	2.732591841500927e-07	1.3729115041380463e-06	6.572970613809466e-07	1.8700082467363682e-06	1.3815689351886877e-06	1.7314061408853416e-06	1.0585539095042261e-06	8.494610594308442e-07	2.5906064609725146e-07
CGTCTAAAGGGGAAGGATTTTGGTCTGCATAAAGAAAAAAGAAAGTTTGTTT	0.0	1.7029555133525336e-07	9.108639471669758e-08	0.0	8.216213267261832e-08	8.904801174935086e-08	0.0	8.244791147073056e-08	0.0	5.3091316214427764e-08	0.0
ATGGTAATCCAGAAAGTAGTTAATCTGCATAAAGAAAAAAGAAAGTTTGTTT	0.0	1.7029555133525336e-07	9.108639471669758e-08	0.0	0.0	0.0	0.0	0.0	0.0	0.0	0.0
TCGCCATCTATTAGGGGGTTTGGAGGGCATAAAGAAAAAAGAAAGTTTGTTT	0.0	1.7029555133525336e-07	0.0	0.0	0.0	0.0	0.0	0.0	0.0	0.0	0.0
GTGCAAAACATTAACGGAATTTTGCTCCCTCAACCCTTAACGCAGTTCGCGC	0.0	1.7029555133525336e-07	0.0	0.0	0.0	0.0	0.0	0.0	0.0	0.0	0.0
CAAAAAACACAAAGATGGTTGTGACACCCTCAACCCTTAACGCAGTTCGCGC	0.0	1.7029555133525336e-07	0.0	0.0	0.0	8.904801174935086e-08	0.0	0.0	0.0	0.0	0.0
CTTAAAAACAAGAAGTATCTTTAATATCAACAAGCACTAAGTCGTTTAGTAT	2.5147813820071617e-06	1.873251064687787e-06	1.8217278943339515e-06	2.7458230082760926e-06	9.859455920714199e-07	1.959056258485719e-06	1.9129416025689523e-06	2.390989432651186e-06	1.7995416461571843e-06	2.017470016148255e-06	4.5335613067019e-07
TGAATAAGTGGGAATTAGCTTTACAAGCATAAAGAAAAAAGAAAGTTTGTTT	2.0118251056057292e-07	1.7029555133525336e-07	9.108639471669758e-08	0.0	0.0	8.904801174935086e-08	0.0	8.244791147073056e-08	0.0	5.3091316214427764e-08	0.0
CGCAGAACGGGGAAAAGGATTGGGGGTCACAAAATTACAACACTGTTTCGTT	0.0	3.405911026705067e-07	0.0	0.0	0.0	8.904801174935086e-08	1.062745334760529e-07	9.893749376487667e-07	0.0	0.0	0.0
ATGCTAAAACCTAAAACGGTTTATGAGATATAAACCGAAACCATCTTCGGCA	4.0236502112114584e-07	0.0	1.8217278943339516e-07	9.15274336092031e-08	0.0	0.0	0.0	1.6489582294146112e-07	2.117107819008452e-07	2.1236526485771106e-07	0.0
TGCATAACCCGGAATTCCCTTTGAGGGATATAAACCGAAACCATCTTCGGCA	0.0	1.7029555133525336e-07	0.0	0.0	0.0	0.0	0.0	0.0	0.0	0.0	0.0
GATAGAATCGAGAAATATATTTTTAGGCATAAAGAAAAAAGAAAGTTTGTTT	0.0	1.7029555133525336e-07	0.0	0.0	0.0	0.0	0.0	0.0	0.0	0.0	0.0
ACAGCAACATTCAACCGAATTGCAAGGCATAAAGAAAAAAGAAAGTTTGTTT	1.4082775739240107e-06	1.3623644106820268e-06	1.5484687101838587e-06	9.152743360920309e-07	2.054053316815458e-06	1.8700082467363682e-06	1.169019868236582e-06	8.244791147073056e-07	7.409877366529583e-07	1.6458308026472606e-06	5.828864537188157e-07
CCAACAAAATGGAACTTGTTTGTCATGTACCAAGACAAAAAACTGTTATTTA	0.0	1.7029555133525336e-07	0.0	0.0	0.0	0.0	2.125490669521058e-07	0.0	0.0	0.0	0.0
CATGAAAATGAGAAAGAGCTTGTTTGGTACGAACTAAAAATTATATTTGCCA	0.0	0.0	0.0	0.0	0.0	0.0	0.0	5.77135380295114e-07	0.0	0.0	0.0
TCGGCAATGTAGGATATTTCTATGAGAACCAAACATATAATAAAATTCACTA	0.0	1.7029555133525336e-07	0.0	0.0	0.0	0.0	0.0	0.0	0.0	0.0	0.0
ATCACAATTATTAAATTTTTTATGCTACAAGAAACGGCAATTAAATTTTGAG	1.4082775739240107e-06	1.7029555133525336e-06	8.197775524502782e-07	5.491646016552185e-07	2.4648639801785497e-07	5.342880704961052e-07	0.0	1.6489582294146112e-07	1.058553909504226e-07	6.90187110787561e-07	2.5906064609725146e-07
AATTGAAGCTTTAACGGTTTTGCTGCGCATAAAGAAAAAAGAAAGTTTGTTT	3.017737658408594e-07	3.405911026705067e-07	3.643455788667903e-07	7.322194688736248e-07	1.6432426534523664e-07	4.4524005874675434e-07	6.376472008563174e-07	1.6489582294146112e-07	3.1756617285126784e-07	5.3091316214427764e-08	0.0
ATGGAAAGACTGAAAGTGCTTCATTCTCCTAAAACACAAACCCCATTCTGGG	2.0118251056057292e-07	0.0	9.108639471669758e-08	0.0	0.0	0.0	0.0	3.2979164588292224e-07	0.0	5.3091316214427764e-08	0.0
CCTATAAAACACAATACCTTTGGTACGCATAAAGAAAAAAGAAAGTTTGTTT	5.029562764014323e-07	5.108866540057601e-07	3.643455788667903e-07	7.322194688736248e-07	4.1081066336309156e-07	5.342880704961052e-07	3.188236004281587e-07	4.946874688243834e-07	0.0	0.0	0.0
CATAAAAATCAAGCGCCTTAAAAGATGATATAAACCGAAACCATCTTCGGCA	0.0	1.7029555133525336e-07	0.0	0.0	0.0	0.0	0.0	0.0	0.0	0.0	0.0
GTAGGAACACCTAATTGCATTATTCCCTGCGAATAACTAAAATAATTCCAAG	5.029562764014323e-07	1.7029555133525336e-07	1.0930367366003708e-06	1.4644389377472495e-06	5.751349287083282e-07	8.904801174935087e-07	1.169019868236582e-06	8.244791147073056e-07	1.058553909504226e-07	0.0	0.0
TCTCCAAGGACGAAGACTGTTCGTGGGCATAAAGAAAAAAGAAAGTTTGTTT	2.0118251056057292e-07	8.514777566762668e-07	0.0	2.7458230082760926e-07	1.6432426534523664e-07	7.123840939948069e-07	1.062745334760529e-07	2.473437344121917e-07	3.1756617285126784e-07	5.3091316214427764e-08	0.0
TACTCAACATTCAAGCATTTTGATGTGCATAAAGAAAAAAGAAAGTTTGTTT	5.029562764014323e-07	1.7029555133525336e-07	4.5543197358348786e-07	0.0	1.6432426534523664e-07	2.671440352480526e-07	0.0	2.473437344121917e-07	3.1756617285126784e-07	2.1236526485771106e-07	6.476516152431286e-08
GTCAAAAGTACAAACGCCTTTTCAAAGCCAAAATTGGCAACCCCATTTTACG	2.0118251056057292e-07	0.0	0.0	0.0	0.0	0.0	0.0	1.6489582294146112e-07	0.0	0.0	0.0
CTGACAAGAGATAATGCCTTTTCACAAACCAAACATATAATAAAATTCACTA	0.0	1.7029555133525336e-07	0.0	9.15274336092031e-08	0.0	0.0	0.0	0.0	0.0	5.3091316214427764e-08	0.0
TTCGAAATCACTAAGTATATTCGGGGGCATAAAGAAAAAAGAAAGTTTGTTT	7.041387869620053e-07	1.0217733080115201e-06	2.732591841500927e-07	9.152743360920309e-07	7.394591940535648e-07	6.233360822454561e-07	3.188236004281587e-07	3.2979164588292224e-07	2.117107819008452e-07	5.3091316214427764e-08	0.0
GAATAAATTACCCAATAAATTCGTCTGCATAAAGAAAAAAGAAAGTTTGTTT	0.0	1.7029555133525336e-07	0.0	0.0	0.0	0.0	0.0	0.0	0.0	0.0	0.0
ATTAAAAAATTCAACCGGTTTCGAGCGCATAAAGAAAAAAGAAAGTTTGTTT	8.047300422422917e-07	1.0217733080115201e-06	1.0019503418836733e-06	8.237469024828278e-07	4.929727960357099e-07	4.4524005874675434e-07	0.0	1.6489582294146112e-07	4.234215638016904e-07	3.185478972865666e-07	6.476516152431286e-08
CCTTGAAAACTTAAGAGCCTTCGTCACCCTCAACCCTTAACGCAGTTCGCGC	1.4082775739240107e-06	1.3623644106820268e-06	1.0019503418836733e-06	1.18985663691964e-06	2.054053316815458e-06	8.014321057441578e-07	5.313726673802645e-07	1.2367186720609583e-06	1.4819754733059166e-06	1.5396481702184052e-06	3.8859096914587716e-07
CGAAAAACAGGGAATGAGGTTTGGGGGCATAAAGAAAAAAGAAAGTTTGTTT	0.0	1.7029555133525336e-07	0.0	0.0	0.0	0.0	0.0	0.0	0.0	0.0	0.0
ATGGAAATCGGTAAACGCTTTATATTTCAACAAGCACTAAGTCGTTTAGTAT	1.106503808083151e-06	3.405911026705067e-07	3.643455788667903e-07	7.322194688736248e-07	5.751349287083282e-07	9.795281292428596e-07	8.501962678084232e-07	9.069270261780362e-07	1.0585539095042261e-06	5.840044783587055e-07	0.0
CGAACAATACGCAAGCTGCTTGCTGATCAACAAGCACTAAGTCGTTTAGTAT	0.0	1.7029555133525336e-07	0.0	0.0	0.0	8.904801174935086e-08	0.0	8.244791147073056e-08	0.0	0.0	0.0
ATATAAATATTAACTTGATTCTGAAAAACCAAACATATAATAAAATTCACTA	0.0	1.7029555133525336e-07	0.0	0.0	0.0	0.0	0.0	0.0	0.0	0.0	0.0
CTTGGAAGGCATAAACCGTTAAAATAACATTAACGACCAAAACTTTTTAATT	0.0	1.7029555133525336e-07	0.0	0.0	0.0	0.0	0.0	0.0	0.0	0.0	0.0
TTATCCATATAAAAGGAAGTTAAGGAGCATAAAGAAAAAAGAAAGTTTGTTT	0.0	1.7029555133525336e-07	0.0	0.0	8.216213267261832e-08	0.0	0.0	0.0	0.0	0.0	0.0
CGAAGAAGTGCGAATTGGGTTTATCGGCATAAAGAAAAAAGAAAGTTTGTTT	0.0	1.7029555133525336e-07	0.0	0.0	0.0	0.0	0.0	0.0	0.0	0.0	0.0
CATGAAAGACCCAATGCCATTTAGTAACAAGAAACGGCAATTAAATTTTGAG	0.0	1.7029555133525336e-07	0.0	0.0	0.0	0.0	0.0	0.0	0.0	0.0	0.0
ACATCAAATCCAAATCGTGTTGCCTTAGCCGAATGGATAACTAATTTAGGTG	0.0	0.0	0.0	0.0	0.0	0.0	0.0	2.473437344121917e-07	0.0	0.0	0.0
AATAAAACCAAAAATTGGATTCATGGGCATAAAGAAAAAAGAAAGTTTGTTT	0.0	1.7029555133525336e-07	0.0	0.0	0.0	0.0	0.0	0.0	0.0	0.0	0.0
TTGCTAAAAGGTAACGTGATTGTTGGGAAGCAACAGGCAAACCGATTATGTA	0.0	1.7029555133525336e-07	2.732591841500927e-07	0.0	0.0	0.0	0.0	0.0	0.0	0.0	0.0
GCCCCAAACTGGAATATCATTTGCTCACATTAACGACCAAAACTTTTTAATT	3.017737658408594e-07	3.405911026705067e-07	1.8217278943339516e-07	2.7458230082760926e-07	8.216213267261832e-08	3.5619204699740345e-07	3.188236004281587e-07	1.6489582294146112e-07	1.058553909504226e-07	1.0618263242885553e-07	2.5906064609725146e-07
GTCTTAACCAAAAAAATCTTTCTGTAACATTAACGACCAAAACTTTTTAATT	1.106503808083151e-06	2.5544332700288002e-06	8.197775524502782e-07	2.196658406620874e-06	1.3967562554345113e-06	1.4247681879896138e-06	1.2752944017126349e-06	7.420312032365751e-07	7.409877366529583e-07	6.370957945731332e-07	1.2953032304862573e-07
GTTGAAACATTAAATAAATTTGATCTGCATAAAGAAAAAAGAAAGTTTGTTT	2.0118251056057292e-07	0.0	0.0	0.0	0.0	0.0	0.0	8.244791147073056e-08	1.058553909504226e-07	0.0	0.0
ATGCTAAAGGATAATTACGTTCAACTGCATAAAGAAAAAAGAAAGTTTGTTT	6.035475316817188e-07	6.811822053410134e-07	8.197775524502782e-07	8.237469024828278e-07	1.2324319900892748e-06	7.123840939948069e-07	2.125490669521058e-07	3.2979164588292224e-07	4.234215638016904e-07	0.0	0.0
GGCGACAACATTAAAAACCTTTAATATCAACAAGCACTAAGTCGTTTAGTAT	0.0	1.7029555133525336e-07	0.0	0.0	0.0	0.0	0.0	0.0	0.0	0.0	0.0
GCAGGAAGGCACAAATACCTTGAAGAGCATAAAGAAAAAAGAAAGTTTGTTT	0.0	1.7029555133525336e-07	0.0	0.0	0.0	0.0	0.0	0.0	0.0	0.0	0.0
GTAGTAATCGTAAACGGGCTTGAGGAGCATAAAGAAAAAAGAAAGTTTGTTT	0.0	1.7029555133525336e-07	0.0	0.0	0.0	0.0	0.0	0.0	0.0	0.0	0.0
TTCTTAACAGCAAAAAAGATTCCCCACCCTCAACCCTTAACGCAGTTCGCGC	9.053212975225781e-07	1.7029555133525336e-06	1.0019503418836733e-06	2.562768141057686e-06	2.7935125108690226e-06	2.4042963172324734e-06	2.2317652029971112e-06	2.9681248129463004e-06	1.6936862552067616e-06	3.185478972865666e-07	1.2953032304862573e-07
TTCAGAATTGTGAACATCATTTATGTGCATAAAGAAAAAAGAAAGTTTGTTT	5.029562764014323e-07	3.405911026705067e-07	1.0930367366003708e-06	8.237469024828278e-07	1.3145941227618932e-06	5.342880704961052e-07	4.250981339042116e-07	1.6489582294146112e-07	1.058553909504226e-07	0.0	0.0
CTAGAAAACGCTAAATTGGTTGAAGTTCGTAAACGATGAATGTGTTTCATGA	0.0	0.0	0.0	0.0	0.0	0.0	0.0	2.473437344121917e-07	0.0	0.0	0.0
GCGATACAAATAAAGCGACTATTCGTAACCAAACATATAATAAAATTCACTA	0.0	1.7029555133525336e-07	0.0	0.0	0.0	0.0	0.0	0.0	0.0	0.0	0.0
TACCAAACAACGCACGGTGTTGTGACGCATAAAGAAAAAAGAAAGTTTGTTT	0.0	1.7029555133525336e-07	0.0	0.0	2.4648639801785497e-07	8.904801174935086e-08	0.0	0.0	1.058553909504226e-07	0.0	0.0
GGGAAAATCGTGAATTTAATTGTCAAAGCCGAATGGATAACTAATTTAGGTG	0.0	0.0	0.0	0.0	0.0	0.0	0.0	9.069270261780362e-07	0.0	0.0	0.0
ATATAAAAGTATAATCCCCTTGCCACGCATAAAGAAAAAAGAAAGTTTGTTT	0.0	0.0	0.0	0.0	0.0	0.0	0.0	0.0	0.0	0.0	2.5906064609725146e-07
AAGATAAAAACGAAGGAAGTTGTTTGACATTAACGACCAAAACTTTTTAATT	0.0	0.0	9.108639471669757e-07	4.5763716804601545e-07	1.6432426534523664e-07	6.233360822454561e-07	3.188236004281587e-07	5.77135380295114e-07	6.351323457025357e-07	0.0	0.0
ATCCTAATGACCAAGAGTTTTTCAGCGCATAAAGAAAAAAGAAAGTTTGTTT	4.5266064876128905e-06	4.597979886051841e-06	5.465183683001854e-06	3.6610973443681236e-06	6.408646348464229e-06	5.3428807049610525e-06	8.71451174503634e-06	6.843176652070636e-06	8.997708230785921e-06	1.847577804262086e-05	2.5906064609725145e-05
ATGTAAATATTGAATGAATTTAAGAGGCATAAAGAAAAAAGAAAGTTTGTTT	0.0	1.7029555133525336e-07	0.0	0.0	0.0	0.0	0.0	0.0	0.0	0.0	0.0
CGAAAAAAGCGTAAGGGCCTTTCGCAGCATAAAGAAAAAAGAAAGTTTGTTT	0.0	1.7029555133525336e-07	0.0	0.0	0.0	0.0	0.0	0.0	0.0	0.0	0.0
CTGGGAAGACTGAAGTTTCTTAGCGTGCATAAAGAAAAAAGAAAGTTTGTTT	0.0	0.0	0.0	0.0	0.0	0.0	2.125490669521058e-07	0.0	0.0	0.0	0.0
GTGATAAAAGAGAATGTTTTTTACGTAGCCGAATGGATAACTAATTTAGGTG	0.0	0.0	0.0	0.0	0.0	0.0	0.0	2.473437344121917e-07	0.0	0.0	0.0
TGAACAATTATCAATATCTTTGCCCTTCCTAAAACACAAACCCCATTCTGGG	0.0	1.7029555133525336e-07	0.0	0.0	0.0	0.0	0.0	8.244791147073056e-08	0.0	0.0	0.0
CTAAAAAACGATAAAGGGATTGCTTACCCTCAACCCTTAACGCAGTTCGCGC	0.0	0.0	0.0	0.0	0.0	0.0	4.250981339042116e-07	8.244791147073056e-08	0.0	0.0	0.0
ACAATAAGGTTGAAGCTTATTCGCTAAACCAAACATATAATAAAATTCACTA	0.0	1.7029555133525336e-07	0.0	0.0	0.0	0.0	0.0	0.0	0.0	0.0	0.0
TATTCAAAGTGTAAGTGCATTCGGCAGCATAAAGAAAAAAGAAAGTTTGTTT	5.0295627640143234e-06	5.449457642728107e-06	8.28886191921948e-06	8.237469024828278e-06	7.5589162058808854e-06	9.884329304177946e-06	7.758040943751862e-06	5.6889058914804084e-06	7.198166584628737e-06	3.0792963404368104e-06	1.2305380689619443e-06
CTAGGAACATAGAAGGTTTTTGGATTTCGTAAACGATGAATGTGTTTCATGA	0.0	0.0	0.0	0.0	0.0	0.0	0.0	3.2979164588292224e-07	1.058553909504226e-07	0.0	0.0
AACGGAAGGCATAATATCGTTCTAATATCCAAACGCATAATTACTTTTAACC	0.0	0.0	0.0	0.0	0.0	0.0	0.0	3.2979164588292224e-07	0.0	0.0	0.0
TTTACAATTCGCAAATTTTTTTTTCAGCATAAAGAAAAAAGAAAGTTTGTTT	0.0	1.7029555133525336e-07	0.0	0.0	0.0	0.0	0.0	0.0	0.0	0.0	0.0
TAGTGAAGACGCAAGTGGATTAGGGGATCCAAACGCATAATTACTTTTAACC	2.0118251056057292e-07	0.0	0.0	0.0	0.0	0.0	0.0	2.473437344121917e-07	0.0	0.0	0.0
TATTCAATAGAGACTAAATTTGTTTGTCAACAAGCACTAAGTCGTTTAGTAT	0.0	1.7029555133525336e-07	0.0	0.0	8.216213267261832e-08	0.0	0.0	0.0	0.0	0.0	0.0
TTATAAATAAAGAACTAGCTTATTATGCATAAAGAAAAAAGAAAGTTTGTTT	2.0118251056057292e-07	0.0	0.0	0.0	0.0	0.0	0.0	0.0	0.0	0.0	0.0
CTTTCCAACGCAAAAATATTAGCCAAACTGCAATCACAAATATTATTGCGTC	0.0	0.0	0.0	0.0	0.0	0.0	2.125490669521058e-07	0.0	0.0	0.0	0.0
CATCGAATACTGAAAGAACTTAGTCTTCAACAAGCACTAAGTCGTTTAGTAT	3.017737658408594e-07	5.108866540057601e-07	2.094987078484044e-06	1.3729115041380463e-06	2.6291882455237863e-06	1.8700082467363682e-06	1.7003925356168464e-06	8.244791147073056e-07	1.7995416461571843e-06	1.0618263242885553e-07	0.0
CTGCCAAGTTTGAACTGCTTTAAATAATTTCAAAAGGGAAACCTATTGTATA	0.0	1.7029555133525336e-07	9.108639471669758e-08	0.0	0.0	0.0	0.0	8.244791147073056e-08	0.0	0.0	0.0
AAGACAATTTAGAATCTCTTTTCATGGCATAAAGAAAAAAGAAAGTTTGTTT	0.0	1.7029555133525336e-07	0.0	0.0	0.0	0.0	0.0	0.0	0.0	0.0	6.476516152431286e-08
AATATAACCGCCAAAGATCTTAGACTAGTATAAAACATAAGGTTGTTAGTGT	0.0	1.7029555133525336e-07	0.0	0.0	0.0	0.0	0.0	0.0	0.0	0.0	0.0
TTACTAAGCCTGAAATGCATTTAGATGCATAAAGAAAAAAGAAAGTTTGTTT	5.029562764014323e-07	8.514777566762668e-07	9.108639471669758e-08	0.0	2.4648639801785497e-07	8.904801174935086e-08	1.062745334760529e-07	3.2979164588292224e-07	1.058553909504226e-07	0.0	0.0
GTGCGAATATCGAAGATAATTTCAAACCCTCAACCCTTAACGCAGTTCGCGC	0.0	1.7029555133525336e-07	0.0	0.0	0.0	0.0	0.0	0.0	0.0	0.0	0.0
TGTACAAGTCTGAATTATCTTGTTCTGCATAAAGAAAAAAGAAAGTTTGTTT	7.544344146021485e-06	5.619753194063361e-06	6.74039320903562e-06	7.322194688736247e-06	6.408646348464229e-06	6.945744916449367e-06	5.207452140326592e-06	4.45218721941945e-06	4.1283602470664815e-06	2.8669310755790993e-06	1.2305380689619443e-06
CGTGAAAGTGTCAAAGGGGTTAGGGGACTGCAATCACAAATATTATTGCGTC	0.0	0.0	0.0	0.0	0.0	0.0	0.0	0.0	2.117107819008452e-07	0.0	0.0
GTTCCAAGTTCTAAACTACTTACGTTGCATAAAGAAAAAAGAAAGTTTGTTT	1.0059125528028646e-06	1.7029555133525336e-06	1.5484687101838587e-06	1.5559663713564525e-06	1.4789183881071297e-06	2.137152281984421e-06	9.564708012844762e-07	8.244791147073056e-07	2.7522401647109877e-06	9.025523756452721e-07	4.5335613067019e-07
GGCGAAACCTTAAAGTAACTTCAGTCGCCAAAATTGGCAACCCCATTTTACG	0.0	0.0	0.0	0.0	0.0	0.0	0.0	4.122395573536528e-07	0.0	0.0	0.0
TTACTTCTACGAACACTTCGTAAAATGCATAAAGAAAAAAGAAAGTTTGTTT	0.0	1.7029555133525336e-07	0.0	0.0	0.0	0.0	0.0	0.0	0.0	0.0	0.0
TTCGTAAATAATAAAGCATTTTAGACTCCTAAAACACAAACCCCATTCTGGG	0.0	0.0	0.0	0.0	0.0	0.0	0.0	3.2979164588292224e-07	0.0	0.0	0.0
ATATAAATCGGAGAGCATATAGAGAAAACCAAACATATAATAAAATTCACTA	0.0	1.7029555133525336e-07	0.0	0.0	0.0	0.0	0.0	0.0	0.0	0.0	0.0
ATTGGAATCTACAACACCTTTACAGTGATATAAACCGAAACCATCTTCGGCA	4.0236502112114584e-07	0.0	0.0	0.0	8.216213267261832e-08	0.0	0.0	0.0	0.0	0.0	0.0
CAGTGAAGCGCTAAGCAGCTTATGAAGCATAAAGAAAAAAGAAAGTTTGTTT	1.5088688292042971e-06	8.514777566762668e-07	2.0039006837673467e-06	1.922076105793265e-06	2.382701847505931e-06	2.3152483054831227e-06	2.2317652029971112e-06	2.061197786768264e-06	2.0112524280580293e-06	2.5483831782925328e-06	4.857387114323464e-06
CCATGAAAAAAGAAATTCGTTTGTCAAACCAAACATATAATAAAATTCACTA	3.0177376584085942e-06	3.916797680710827e-06	3.643455788667903e-06	3.6610973443681236e-06	9.859455920714199e-07	1.959056258485719e-06	1.7003925356168464e-06	1.9787498752975334e-06	5.292769547521131e-07	2.336017913434822e-06	1.0362425843890058e-06
CCCGAAATGCTGAAACCTTTTGCAACTCACAAAATTACAACACTGTTTCGTT	0.0	1.7029555133525336e-07	0.0	0.0	0.0	0.0	0.0	0.0	0.0	0.0	0.0
AGTGTAAATGAGAATACGATTACTTACCCTCAACCCTTAACGCAGTTCGCGC	0.0	6.811822053410134e-07	9.108639471669758e-08	0.0	0.0	0.0	0.0	0.0	0.0	0.0	0.0
TGTCAAATATTTAACATATTTCCTGCGATATAAACCGAAACCATCTTCGGCA	4.0236502112114584e-07	0.0	0.0	0.0	0.0	0.0	0.0	0.0	0.0	0.0	0.0
ATGCAACAATTTTGACACATAACCTCCCCTCAACCCTTAACGCAGTTCGCGC	0.0	1.7029555133525336e-07	0.0	0.0	0.0	0.0	0.0	0.0	0.0	0.0	0.0
TACTTAATGGTCAAAACGATTTACGGAACCAAACATATAATAAAATTCACTA	0.0	1.7029555133525336e-07	0.0	0.0	0.0	0.0	0.0	0.0	0.0	0.0	0.0
CTGGTAATTTGGAATATTGTTCGGTCATCCAAACGCATAATTACTTTTAACC	0.0	0.0	0.0	0.0	0.0	0.0	0.0	3.2979164588292224e-07	0.0	0.0	0.0
CAAGAATATTTGAAACGTGTTATATGGCATAAAGAAAAAAGAAAGTTTGTTT	0.0	1.7029555133525336e-07	0.0	0.0	0.0	0.0	0.0	0.0	0.0	0.0	0.0
ATCTCAACCCACAAATATGTTTTTAGGCATAAAGAAAAAAGAAAGTTTGTTT	0.0	1.7029555133525336e-07	0.0	0.0	0.0	0.0	0.0	0.0	0.0	0.0	0.0
ATACCAATTTAAAATCTACTTAAGATAACCAAACATATAATAAAATTCACTA	0.0	1.7029555133525336e-07	0.0	0.0	0.0	0.0	0.0	0.0	0.0	0.0	0.0
ACTAGAACACGTAAGATTATTTAGATGCATAAAGAAAAAAGAAAGTTTGTTT	0.0	1.7029555133525336e-07	0.0	0.0	0.0	0.0	0.0	0.0	0.0	0.0	0.0
CATTCAACCTAAAAGATCGTTGGCCCGATATAAACCGAAACCATCTTCGGCA	3.2189201689691667e-06	1.3623644106820268e-06	1.275209526033766e-06	1.830548672184062e-07	7.394591940535648e-07	1.7809602349870172e-07	0.0	1.6489582294146112e-07	6.351323457025357e-07	0.0	0.0
TGTCCAATAGTAAACTAGCTTGCACATCAACAAGCACTAAGTCGTTTAGTAT	0.0	1.7029555133525336e-07	0.0	0.0	0.0	0.0	1.062745334760529e-07	0.0	0.0	0.0	0.0
ACTTGAAAGCGAAACCCACTTACTCAGTACGAACTAAAAATTATATTTGCCA	0.0	3.405911026705067e-07	0.0	0.0	0.0	0.0	0.0	0.0	0.0	0.0	0.0
CGTTTAAAGCAGAATGGGCTTCTAATTCCCTAAGAGTAAACCAAGTTGTATC	0.0	1.7029555133525336e-07	0.0	0.0	0.0	0.0	0.0	0.0	0.0	0.0	0.0
GCTCTAAATTAGAAAGGTATTATACGAACCAAACATATAATAAAATTCACTA	9.053212975225781e-07	1.7029555133525336e-07	6.37604763016883e-07	5.491646016552185e-07	3.286485306904733e-07	4.4524005874675434e-07	7.439217343323704e-07	5.77135380295114e-07	3.1756617285126784e-07	3.716392135009944e-07	6.476516152431286e-08
TGAGTTAATGCAACTGGGTTAGGCCCCTGCGAATAACTAAAATAATTCCAAG	0.0	1.7029555133525336e-07	0.0	0.0	0.0	0.0	0.0	0.0	0.0	0.0	0.0
CTAACAAAGTAGAACTATATTATTCCAACCAAACATATAATAAAATTCACTA	0.0	1.7029555133525336e-07	0.0	0.0	0.0	0.0	0.0	0.0	0.0	0.0	0.0
AAGATAAAAAAAAAATGACCTTAGGGGCATAAAGAAAAAAGAAAGTTTGTTT	0.0	1.7029555133525336e-07	0.0	0.0	0.0	0.0	0.0	0.0	0.0	0.0	0.0
TCGGAAAGAGGTAACAGAGTTGCTGACCCTCAACCCTTAACGCAGTTCGCGC	0.0	1.7029555133525336e-07	0.0	0.0	0.0	0.0	0.0	0.0	0.0	0.0	0.0
TTACGAACGATGAAATAGATTTCTTCTCAACAAGCACTAAGTCGTTTAGTAT	6.035475316817188e-07	5.108866540057601e-07	1.1841231313170683e-06	6.406920352644215e-07	1.6432426534523662e-06	1.959056258485719e-06	1.169019868236582e-06	2.1436456982389947e-06	1.7995416461571843e-06	1.592739486432833e-07	3.238258076215643e-07
TTTGAAAAGTCAAAAGATACTTGTAAACATTAACGACCAAAACTTTTTAATT	2.0118251056057292e-07	0.0	0.0	0.0	0.0	8.904801174935086e-08	0.0	8.244791147073056e-08	0.0	0.0	0.0
CAAGTAAAATCAAATTTTATTGATGACCCTCAACCCTTAACGCAGTTCGCGC	0.0	1.7029555133525336e-07	0.0	0.0	0.0	0.0	0.0	0.0	0.0	0.0	0.0
GCGCAAAAATCGAACGGTCTTCAAACACAAGAAACGGCAATTAAATTTTGAG	7.041387869620053e-07	1.1920688593467736e-06	5.465183683001854e-07	5.491646016552185e-07	8.216213267261831e-07	1.3357201762402631e-06	6.376472008563174e-07	7.420312032365751e-07	3.1756617285126784e-07	6.90187110787561e-07	1.2953032304862573e-07
ATAGCAACAACCAAAAATATTAGGTCGCATAAAGAAAAAAGAAAGTTTGTTT	5.029562764014323e-07	1.0217733080115201e-06	7.286911577335806e-07	3.661097344368124e-07	1.068107724744038e-06	1.4247681879896138e-06	1.3815689351886877e-06	4.946874688243834e-07	8.468431276033808e-07	5.840044783587055e-07	7.771819382917543e-07
CAGTCAACATTGAAATTGTTTTTAGTGCATAAAGAAAAAAGAAAGTTTGTTT	0.0	1.7029555133525336e-07	0.0	0.0	0.0	0.0	0.0	0.0	0.0	0.0	0.0
TACTAAATTAGTAATGAGTTTGTATAGCATAAAGAAAAAAGAAAGTTTGTTT	2.0118251056057292e-07	0.0	0.0	0.0	0.0	0.0	0.0	0.0	0.0	0.0	3.238258076215643e-07
AATTGAATCACTAATCGGTTTCCAAGGCATAAAGAAAAAAGAAAGTTTGTTT	2.0118251056057292e-07	0.0	0.0	1.830548672184062e-07	2.4648639801785497e-07	0.0	3.188236004281587e-07	3.2979164588292224e-07	1.058553909504226e-07	0.0	0.0
TGGGCAAAGGGCAAGTGGATTTAGGTGCATAAAGAAAAAAGAAAGTTTGTTT	9.053212975225781e-07	5.108866540057601e-07	2.732591841500927e-07	5.491646016552185e-07	4.1081066336309156e-07	7.123840939948069e-07	2.125490669521058e-07	2.473437344121917e-07	2.117107819008452e-07	1.0618263242885553e-07	0.0
TGACAAAATAACAAATTAATTAATACAACCAAACATATAATAAAATTCACTA	0.0	1.7029555133525336e-07	0.0	0.0	0.0	0.0	0.0	0.0	0.0	0.0	0.0
GTAGCAAAATGCAATGGTCTTTAAGAGATATAAACCGAAACCATCTTCGGCA	1.0059125528028646e-06	8.514777566762668e-07	6.37604763016883e-07	0.0	0.0	0.0	0.0	8.244791147073056e-08	0.0	0.0	0.0
CCAACAATTCTCAAACGCATTGTTCGAGCCGAATGGATAACTAATTTAGGTG	0.0	1.7029555133525336e-07	0.0	0.0	0.0	0.0	0.0	0.0	0.0	0.0	0.0
TCCACAAAACTAAATAGGGTTGGAATGCATAAAGAAAAAAGAAAGTTTGTTT	0.0	1.7029555133525336e-07	0.0	0.0	0.0	0.0	0.0	0.0	0.0	0.0	0.0
AATGCATTTTATAAGTGTTTTGATACGCATAAAGAAAAAAGAAAGTTTGTTT	0.0	1.7029555133525336e-07	0.0	0.0	0.0	0.0	0.0	0.0	0.0	0.0	0.0
TGCGGAAATTGTTAAAAGCCTGGTAAGCATAAAGAAAAAAGAAAGTTTGTTT	0.0	1.7029555133525336e-07	0.0	0.0	0.0	0.0	0.0	0.0	0.0	0.0	0.0
AAGTGAATAATGAAAAACTTTCAACAGCATAAAGAAAAAAGAAAGTTTGTTT	0.0	1.7029555133525336e-07	0.0	0.0	0.0	0.0	0.0	0.0	0.0	0.0	0.0
TGATTAATTAGGAATGGCCTTGGTAGGCATAAAGAAAAAAGAAAGTTTGTTT	0.0	1.7029555133525336e-07	0.0	0.0	0.0	0.0	0.0	8.244791147073056e-08	0.0	0.0	0.0
AGGGGAATTCCAAACACCTTCTTACATCAACAAGCACTAAGTCGTTTAGTAT	0.0	1.7029555133525336e-07	0.0	0.0	0.0	0.0	0.0	0.0	0.0	0.0	0.0
CTTGTAAATGTAAAGGCATTTGGAGCGCATAAAGAAAAAAGAAAGTTTGTTT	2.0118251056057292e-07	3.405911026705067e-07	2.732591841500927e-07	2.7458230082760926e-07	8.216213267261832e-08	3.5619204699740345e-07	0.0	0.0	0.0	0.0	0.0
TATGCAGAAGTAAACCGCTTTTAATGGCATAAAGAAAAAAGAAAGTTTGTTT	0.0	1.7029555133525336e-07	0.0	0.0	0.0	0.0	0.0	0.0	0.0	0.0	0.0
CTAATAAATGCAAATTCGATTTAATTAACCAAACATATAATAAAATTCACTA	8.047300422422917e-07	3.405911026705067e-07	4.5543197358348786e-07	6.406920352644215e-07	0.0	2.671440352480526e-07	1.062745334760529e-07	1.6489582294146112e-07	1.058553909504226e-07	5.3091316214427764e-08	1.9429548457293858e-07
GCCTTAATAGACACCCTGGCTTTGATGCATAAAGAAAAAAGAAAGTTTGTTT	0.0	1.7029555133525336e-07	0.0	0.0	8.216213267261832e-08	2.671440352480526e-07	0.0	0.0	1.058553909504226e-07	0.0	0.0
GGCAGAAGAGGGAAGTGGATTTGAGGCCCTCAACCCTTAACGCAGTTCGCGC	3.017737658408594e-07	5.108866540057601e-07	4.5543197358348786e-07	2.7458230082760926e-07	4.929727960357099e-07	0.0	3.188236004281587e-07	3.2979164588292224e-07	0.0	3.716392135009944e-07	6.476516152431286e-08
GTATCAAGTGTGAAACTTCTTCTACAGCATAAAGAAAAAAGAAAGTTTGTTT	0.0	1.7029555133525336e-07	0.0	0.0	0.0	0.0	0.0	0.0	0.0	0.0	0.0
ATTGTAAGATTCAACACCTTTGGTGAGCATAAAGAAAAAAGAAAGTTTGTTT	1.106503808083151e-06	1.7029555133525336e-07	6.37604763016883e-07	9.15274336092031e-08	0.0	8.904801174935086e-08	0.0	8.244791147073056e-08	4.234215638016904e-07	3.185478972865666e-07	0.0
AACATAAGATACAAACATGTTCTGCAGCATAAAGAAAAAAGAAAGTTTGTTT	6.739614103779193e-06	6.130639848069121e-06	8.471034708652875e-06	7.322194688736247e-06	8.29837539993445e-06	9.706233280679243e-06	7.65176641027581e-06	7.667655766777942e-06	8.574286666984231e-06	5.256040305228348e-06	2.914432268594079e-06
GATCCAACAAGTAAAATTCTTCCATTACATTAACGACCAAAACTTTTTAATT	0.0	1.7029555133525336e-07	0.0	9.15274336092031e-08	0.0	0.0	0.0	0.0	0.0	0.0	0.0
CACCAAATAATGAAATCGCTTGTTAAACAAGAAACGGCAATTAAATTTTGAG	4.0236502112114584e-07	8.514777566762668e-07	4.5543197358348786e-07	9.152743360920309e-07	8.216213267261831e-07	7.123840939948069e-07	2.125490669521058e-07	2.473437344121917e-07	3.1756617285126784e-07	4.778218459298498e-07	6.476516152431286e-08
TGAAAAATATGTAAGGAACTTAGTGAGCATAAAGAAAAAAGAAAGTTTGTTT	0.0	1.7029555133525336e-07	0.0	0.0	0.0	0.0	0.0	0.0	1.058553909504226e-07	0.0	0.0
GGACCAATCGATAAGTCGTTTTAATAGCATAAAGAAAAAAGAAAGTTTGTTT	7.041387869620053e-07	1.7029555133525336e-07	2.732591841500927e-07	2.7458230082760926e-07	0.0	4.4524005874675434e-07	0.0	1.6489582294146112e-07	1.0585539095042261e-06	0.0	6.476516152431286e-08
ATTACAACCTTGAATATATTTAAAGGAAGAGAACAGATAACCTAATTTGAGT	2.0118251056057292e-07	0.0	0.0	9.15274336092031e-08	8.216213267261832e-08	8.904801174935086e-08	2.125490669521058e-07	0.0	1.058553909504226e-07	0.0	0.0
TGTCTAATCGGCAATGAGGTTGTGAGCCCCAAATAGGCAAAGCTTTTCCCAA	0.0	1.7029555133525336e-07	0.0	0.0	8.216213267261832e-08	0.0	0.0	0.0	0.0	0.0	0.0
CCCCAAAGTGCCAACTTCTTTTTATAGCATAAAGAAAAAAGAAAGTTTGTTT	8.047300422422917e-07	1.3623644106820268e-06	1.5484687101838587e-06	2.013603539402468e-06	1.6432426534523664e-07	8.014321057441578e-07	4.250981339042116e-07	7.420312032365751e-07	8.468431276033808e-07	9.025523756452721e-07	3.238258076215643e-07
AAACGAATTGGTAAAGACCTTCTTCGAACCAAACATATAATAAAATTCACTA	0.0	1.7029555133525336e-07	0.0	0.0	0.0	0.0	0.0	0.0	0.0	0.0	0.0
AACAAAACTATTAATAAATTTGGCGAGCATAAAGAAAAAAGAAAGTTTGTTT	0.0	1.7029555133525336e-07	9.108639471669758e-08	0.0	8.216213267261832e-08	0.0	0.0	0.0	0.0	0.0	0.0
TTCCTACAAAACTTCGTATAATGTATACATTAACGACCAAAACTTTTTAATT	0.0	1.7029555133525336e-07	9.108639471669758e-08	0.0	0.0	0.0	0.0	0.0	0.0	0.0	0.0
ATATCAACCAGTAAACTAATTCCCGTCCCTCAACCCTTAACGCAGTTCGCGC	0.0	0.0	0.0	0.0	0.0	3.5619204699740345e-07	1.2752944017126349e-06	9.069270261780362e-07	1.6936862552067616e-06	1.8051047512905442e-06	3.043962591642705e-06
TTCCCAATAAGTAACACTTTTCAGGACCCTCAACCCTTAACGCAGTTCGCGC	2.8165551478480213e-06	2.0435466160230403e-06	2.8236782362176248e-06	3.4780424771497175e-06	5.094052225702336e-06	4.808592634464947e-06	4.994903073374487e-06	2.7207810785341085e-06	3.5990832923143686e-06	3.185478972865666e-07	3.8859096914587716e-07
ATGATAAAAACTAACTTTGTTTTACCGCATAAAGAAAAAAGAAAGTTTGTTT	1.106503808083151e-06	1.0217733080115201e-06	1.1841231313170683e-06	1.7390212385748588e-06	6.572970613809466e-07	9.795281292428596e-07	8.501962678084232e-07	9.069270261780362e-07	1.0585539095042261e-06	1.7520134350761163e-06	6.476516152431286e-08
ATCTCAACAGAAAAACCGATTCCATGTCCTAAAACACAAACCCCATTCTGGG	0.0	0.0	0.0	0.0	0.0	0.0	0.0	2.473437344121917e-07	0.0	0.0	0.0
CTGCAAAGGGATAACGTGTTTAGGTTGTTGGAAGTCTCAAGATTTTTTGTTC	0.0	1.7029555133525336e-07	0.0	0.0	0.0	0.0	0.0	0.0	0.0	0.0	0.0
GCCATAAATTTTAATAAGGTTCGTACTCGTAAACGATGAATGTGTTTCATGA	2.0118251056057292e-07	0.0	0.0	0.0	0.0	0.0	0.0	0.0	0.0	0.0	0.0
CCTACAACAGGAACACGCTTGTTTAAGCATAAAGAAAAAAGAAAGTTTGTTT	0.0	1.7029555133525336e-07	0.0	0.0	0.0	0.0	0.0	0.0	0.0	0.0	0.0
TAGGGAAGGCCCAAGCAACTTTTAGAACATTAACGACCAAAACTTTTTAATT	0.0	1.7029555133525336e-07	0.0	0.0	8.216213267261832e-08	8.904801174935086e-08	0.0	8.244791147073056e-08	0.0	0.0	0.0
CGGGCAAATAACAAACTAATTACAGCGCATAAAGAAAAAAGAAAGTTTGTTT	2.9171464031283076e-06	3.0653199240345606e-06	4.736492525268273e-06	2.2881858402300773e-06	2.547026112851168e-06	2.6714403524805262e-06	2.338039736473164e-06	2.308541521180456e-06	2.3288186009092972e-06	9.025523756452721e-07	5.181212921945029e-07
ATTGTAACTGCTAACCTACTTCGCGTGCATAAAGAAAAAAGAAAGTTTGTTT	1.0059125528028646e-06	1.7029555133525336e-06	8.197775524502782e-07	1.098329203310437e-06	1.4789183881071297e-06	1.4247681879896138e-06	2.125490669521058e-06	1.2367186720609583e-06	1.7995416461571843e-06	6.90187110787561e-07	5.828864537188157e-07
TACAAAACCATCAAACGGGTTACTCGTCACAAAATTACAACACTGTTTCGTT	0.0	1.7029555133525336e-07	0.0	0.0	0.0	0.0	0.0	1.6489582294146112e-07	0.0	0.0	0.0
AATCCAAAAACGAATATAGTTCGGGTTCAACAAGCACTAAGTCGTTTAGTAT	0.0	0.0	0.0	0.0	0.0	0.0	0.0	0.0	0.0	0.0	2.5906064609725146e-07
GTGACAAGCTTGAATGGGGTTATGAAGCATAAAGAAAAAAGAAAGTTTGTTT	0.0	0.0	0.0	0.0	0.0	0.0	0.0	0.0	0.0	3.716392135009944e-07	7.771819382917543e-07
CTTATAACATTAAATCGGATTTTAGTATTTCAAAAGGGAAACCTATTGTATA	0.0	1.7029555133525336e-07	0.0	0.0	0.0	0.0	0.0	0.0	0.0	0.0	0.0
TCTAGAAACTTCAAAGGCGTTAAAAGGCATAAAGAAAAAAGAAAGTTTGTTT	3.017737658408594e-07	0.0	0.0	0.0	0.0	8.904801174935086e-08	0.0	0.0	0.0	0.0	0.0
ATGCGAAACTTGAAATTTATTAATTAGCATCAAATTGAAAGGGTATTTAGTT	0.0	1.7029555133525336e-07	0.0	0.0	0.0	0.0	0.0	0.0	0.0	0.0	0.0
AATTAAAATCCTAACCTGGTTGTTCTGCATAAAGAAAAAAGAAAGTTTGTTT	0.0	1.7029555133525336e-07	0.0	0.0	0.0	0.0	0.0	0.0	0.0	0.0	0.0
TTCCTAAGCGTGAATTAATTTATAAGGCATAAAGAAAAAAGAAAGTTTGTTT	1.2070950633634375e-06	1.3623644106820268e-06	1.275209526033766e-06	1.281384070528843e-06	3.286485306904733e-07	7.123840939948069e-07	7.439217343323704e-07	5.77135380295114e-07	4.234215638016904e-07	1.1149176405029831e-06	6.476516152431286e-08
CGCAAAACATGCAAAAGTATTCCTGAACATTAACGACCAAAACTTTTTAATT	2.0118251056057292e-07	0.0	0.0	9.15274336092031e-08	1.6432426534523664e-07	0.0	0.0	0.0	0.0	0.0	0.0
ACCATAACAAGCAATATACTTCCGAATCAACAAGCACTAAGTCGTTTAGTAT	5.230745274574896e-06	2.0435466160230403e-06	5.283010893568459e-06	4.118734512414139e-06	7.969726869243976e-06	7.301936963446772e-06	1.1052551481509502e-05	5.606457980009677e-06	6.774745020827046e-06	2.336017913434822e-06	6.476516152431286e-07
GTGGCAATAAAAAACGCGCTTATTAAGCATAAAGAAAAAAGAAAGTTTGTTT	0.0	1.7029555133525336e-07	0.0	0.0	0.0	0.0	0.0	0.0	0.0	0.0	0.0
CAATTAATTTCTAACACACTTCACATGCATAAAGAAAAAAGAAAGTTTGTTT	0.0	1.7029555133525336e-07	0.0	0.0	0.0	0.0	0.0	0.0	0.0	0.0	0.0
CCTGAAATTCTTAAATCGGTTGTGAGAACCAAACATATAATAAAATTCACTA	0.0	1.7029555133525336e-07	0.0	0.0	0.0	0.0	0.0	0.0	0.0	0.0	0.0
TACACAATGCTCAAGGTTTTTAGCTGGCATAAAGAAAAAAGAAAGTTTGTTT	0.0	3.405911026705067e-07	1.0019503418836733e-06	2.7458230082760926e-07	3.286485306904733e-07	4.4524005874675434e-07	0.0	0.0	0.0	0.0	0.0
GTAATAACCGAAACTACGTTTTCGTACCCTCAACCCTTAACGCAGTTCGCGC	2.0118251056057292e-07	0.0	0.0	0.0	2.4648639801785497e-07	0.0	0.0	8.244791147073056e-08	1.058553909504226e-07	0.0	0.0
CATTTAATAATTAAAATTTTTCTTTAACAAGAAACGGCAATTAAATTTTGAG	0.0	1.7029555133525336e-07	0.0	0.0	0.0	0.0	0.0	0.0	0.0	0.0	0.0
TAGGTAACACGGAACAGCGTTTTCGGGCATAAAGAAAAAAGAAAGTTTGTTT	0.0	1.7029555133525336e-07	0.0	0.0	0.0	0.0	0.0	0.0	0.0	0.0	0.0
GTCAAAATAGTCAATTTGTTTCCCCTAAGAGAACAGATAACCTAATTTGAGT	0.0	1.7029555133525336e-07	0.0	0.0	0.0	0.0	0.0	0.0	0.0	0.0	0.0
TCGACAAATTTAAACTGGTTTGAAGGCCCTCAACCCTTAACGCAGTTCGCGC	2.0118251056057292e-07	0.0	0.0	0.0	0.0	0.0	0.0	0.0	0.0	0.0	0.0
AACCAAAAGGGAAAAAGGGTTTACGGACTGCAATCACAAATATTATTGCGTC	3.017737658408594e-07	0.0	0.0	0.0	0.0	0.0	0.0	0.0	0.0	0.0	0.0
AAGACAAGCATAAACTGTATTGCATTTCCTAAAACACAAACCCCATTCTGGG	0.0	0.0	0.0	0.0	0.0	0.0	0.0	4.946874688243834e-07	0.0	0.0	0.0
GTGCCAATACCGAATTGCCTACCCTGAACCAAACATATAATAAAATTCACTA	2.0118251056057292e-07	0.0	0.0	0.0	0.0	0.0	0.0	0.0	0.0	0.0	0.0
CCAGCCAGATAGAATTTATTGGGAAAGCATAAAGAAAAAAGAAAGTTTGTTT	0.0	1.7029555133525336e-07	0.0	0.0	0.0	0.0	0.0	0.0	0.0	0.0	0.0
TTCTAAACTTTGAACAGCCTTTTTGAGATATAAACCGAAACCATCTTCGGCA	0.0	1.7029555133525336e-07	0.0	0.0	0.0	0.0	0.0	0.0	0.0	0.0	0.0
CCTCAAATCACGAAAGCGTTTGGATGTCAACAAGCACTAAGTCGTTTAGTAT	6.035475316817188e-07	1.7029555133525336e-07	4.5543197358348786e-07	9.15274336092031e-08	8.216213267261832e-08	8.904801174935086e-08	4.250981339042116e-07	5.77135380295114e-07	3.1756617285126784e-07	0.0	1.9429548457293858e-07
TATCCAAGACGAAAACAACTTGCATCAGCCGAATGGATAACTAATTTAGGTG	0.0	1.7029555133525336e-07	0.0	0.0	0.0	0.0	0.0	1.6489582294146112e-07	0.0	0.0	0.0
GTAACAACAGGTAATAAAGTTGGACGGCATAAAGAAAAAAGAAAGTTTGTTT	0.0	0.0	0.0	0.0	0.0	0.0	2.125490669521058e-07	0.0	0.0	4.778218459298498e-07	2.5906064609725146e-07
AACGAAACTGGTAATCGGCTTTGTTTGCATAAAGAAAAAAGAAAGTTTGTTT	0.0	1.7029555133525336e-07	9.108639471669758e-08	1.830548672184062e-07	8.216213267261832e-08	8.904801174935086e-08	1.062745334760529e-07	0.0	0.0	0.0	0.0
CCAGTAACGGTAAATACGATTGTTGTGCATAAAGAAAAAAGAAAGTTTGTTT	9.857943017468073e-06	8.514777566762668e-06	1.1476885734303895e-05	9.244270794529512e-06	9.202158859333251e-06	9.17194521018314e-06	5.313726673802645e-06	7.914999501190134e-06	5.29276954752113e-06	2.442200545863677e-06	1.6838941996321345e-06
AAATCAAGTGTAAACGGTGTTATATGACAAGAAACGGCAATTAAATTTTGAG	8.047300422422917e-07	1.7029555133525336e-07	2.732591841500927e-07	9.15274336092031e-08	3.286485306904733e-07	2.671440352480526e-07	3.188236004281587e-07	3.2979164588292224e-07	4.234215638016904e-07	3.185478972865666e-07	0.0
CTTTTAAGACGCAATACCTTTTATGTAACCAAACATATAATAAAATTCACTA	1.0059125528028646e-06	5.108866540057601e-07	9.108639471669758e-08	2.7458230082760926e-07	1.6432426534523664e-07	0.0	0.0	0.0	0.0	0.0	0.0
GCTGTAAGGTTTAAATGATTTTTATGGCATAAAGAAAAAAGAAAGTTTGTTT	3.017737658408594e-07	0.0	4.5543197358348786e-07	1.830548672184062e-07	3.286485306904733e-07	8.904801174935086e-08	5.313726673802645e-07	0.0	1.058553909504226e-07	4.247305297154221e-07	0.0
TAGTGAAGAAATAATGGCGTTACTTATCGTAAACGATGAATGTGTTTCATGA	0.0	0.0	0.0	0.0	0.0	0.0	0.0	2.473437344121917e-07	0.0	0.0	0.0
GGCCAAAGGCCAAATCTCCTTCGATCGCATAAAGAAAAAAGAAAGTTTGTTT	4.0236502112114584e-07	6.811822053410134e-07	5.465183683001854e-07	2.7458230082760926e-07	4.1081066336309156e-07	1.2466721644909122e-06	1.062745334760529e-06	8.244791147073056e-08	1.058553909504226e-07	1.0618263242885553e-07	1.2953032304862573e-07
TATTTAAAGTCAAAACCTTTTGTTTAGTACGAACTAAAAATTATATTTGCCA	0.0	1.7029555133525336e-07	0.0	0.0	0.0	0.0	0.0	0.0	0.0	0.0	0.0
ATGATAATTGCAAAGATCATTCTATTGCATAAAGAAAAAAGAAAGTTTGTTT	6.035475316817188e-07	8.514777566762668e-07	6.37604763016883e-07	6.406920352644215e-07	4.929727960357099e-07	1.7809602349870172e-07	7.439217343323704e-07	3.2979164588292224e-07	1.058553909504226e-07	1.0618263242885553e-07	0.0
CAAATAATGCTGAATTATTTTACTCCGCATAAAGAAAAAAGAAAGTTTGTTT	0.0	1.7029555133525336e-07	0.0	0.0	0.0	0.0	0.0	0.0	0.0	0.0	0.0
ATTCAAAGTTAAAATTCGTTTGACTAACATTAACGACCAAAACTTTTTAATT	9.053212975225781e-07	1.3623644106820268e-06	1.8217278943339516e-07	2.7458230082760926e-07	1.6432426534523664e-07	3.5619204699740345e-07	3.188236004281587e-07	3.2979164588292224e-07	3.1756617285126784e-07	2.1236526485771106e-07	1.9429548457293858e-07
GTTTAAATTTGGAAAACCTTTCGTGAACATTAACGACCAAAACTTTTTAATT	0.0	1.7029555133525336e-07	0.0	0.0	0.0	0.0	1.062745334760529e-07	0.0	0.0	0.0	0.0
CGGGTAATTTCAAAGGGTTTTTCACAGCATAAAGAAAAAAGAAAGTTTGTTT	6.035475316817188e-07	3.405911026705067e-07	2.732591841500927e-07	2.7458230082760926e-07	0.0	8.904801174935086e-08	2.125490669521058e-07	1.6489582294146112e-07	0.0	5.3091316214427764e-08	1.2953032304862573e-07
CCGTAAATCTTCAATCCAGTTTTCAAGCATAAAGAAAAAAGAAAGTTTGTTT	1.7100513397648698e-06	2.0435466160230403e-06	1.912814289050649e-06	2.837350441885296e-06	2.136215449488076e-06	2.4933443289818245e-06	4.250981339042116e-07	1.2367186720609583e-06	1.2702646914050713e-06	1.0087350080741276e-06	4.5335613067019e-07
TTATTAAAACGGAAGCCATTTGGCCTCCCTCAACCCTTAACGCAGTTCGCGC	2.011825105605729e-06	5.108866540057601e-07	1.4573823154671612e-06	1.281384070528843e-06	1.807566918797603e-06	1.2466721644909122e-06	4.250981339042116e-07	9.893749376487667e-07	1.0585539095042261e-06	1.0618263242885553e-07	1.9429548457293858e-07
TGAAAAACTTGTAAACCAGTTAAAAATCAACAAGCACTAAGTCGTTTAGTAT	0.0	1.7029555133525336e-07	0.0	0.0	0.0	0.0	0.0	0.0	0.0	0.0	0.0
CCTACAATTATAAAAGAAATTAATGTGCATAAAGAAAAAAGAAAGTTTGTTT	1.8106425950451563e-06	1.5326599620172803e-06	1.4573823154671612e-06	2.6542955746668898e-06	0.0	7.123840939948069e-07	9.564708012844762e-07	9.893749376487667e-07	7.409877366529583e-07	2.123652648577111e-05	2.966244397813529e-05
ACTTTAATAATGTTTATTGTTAACTTGCATAAAGAAAAAAGAAAGTTTGTTT	0.0	1.7029555133525336e-07	0.0	0.0	0.0	0.0	0.0	0.0	0.0	0.0	0.0
CTTGAAACCTGGAACGTTTTTGGGGCGCATAAAGAAAAAAGAAAGTTTGTTT	4.0236502112114584e-07	1.7029555133525336e-07	4.5543197358348786e-07	0.0	2.4648639801785497e-07	1.7809602349870172e-07	0.0	1.6489582294146112e-07	0.0	1.0618263242885553e-07	1.2953032304862573e-07
CACCCAATAATTAAAGCCTTTGGTAAAAGAGAACAGATAACCTAATTTGAGT	1.106503808083151e-06	3.405911026705067e-07	6.37604763016883e-07	8.237469024828278e-07	9.037834593988015e-07	3.5619204699740345e-07	4.250981339042116e-07	6.595832917658445e-07	8.468431276033808e-07	0.0	6.476516152431286e-08
CAACAAAATTCTAATGTTATTATGGTATTTCAAAAGGGAAACCTATTGTATA	0.0	1.7029555133525336e-07	0.0	0.0	0.0	0.0	0.0	0.0	0.0	0.0	0.0
AATGCAATGGTCAAGGTGCTTTTGGTCTGCGAATAACTAAAATAATTCCAAG	0.0	1.7029555133525336e-07	0.0	0.0	0.0	0.0	0.0	0.0	0.0	0.0	0.0
GCATTAAATTTCAACGGAATTCGAGGAGCCGAATGGATAACTAATTTAGGTG	0.0	1.7029555133525336e-07	0.0	0.0	0.0	0.0	0.0	2.473437344121917e-07	0.0	0.0	0.0
TGCCTAAGCGTAAACGATGTTGAGTGCGACAAATTAAAAAGCATGTTATGTG	0.0	0.0	0.0	0.0	0.0	0.0	0.0	0.0	2.117107819008452e-07	1.0618263242885553e-07	0.0
GGGAGAACGGGCAAGCGCCTTGAGGTAGCCGAATGGATAACTAATTTAGGTG	2.0118251056057292e-07	3.405911026705067e-07	0.0	9.15274336092031e-08	8.216213267261832e-08	8.904801174935086e-08	0.0	1.154270760590228e-06	0.0	5.3091316214427764e-08	0.0
CTACCAATCAAAATGGGTTTGGAAAAGCATAAAGAAAAAAGAAAGTTTGTTT	0.0	1.7029555133525336e-07	0.0	0.0	0.0	0.0	0.0	0.0	0.0	0.0	0.0
ATGTGAAACTTTAAATGATTTGTTTCGCATAAAGAAAAAAGAAAGTTTGTTT	2.313598871446589e-06	2.895024372699307e-06	3.5523693939512056e-06	2.837350441885296e-06	2.300539714833313e-06	3.383824446475333e-06	1.8066670690928997e-06	1.7314061408853416e-06	2.7522401647109877e-06	1.2211002729318385e-06	2.5906064609725146e-07
AAATAAAGTATAAAATGTGTTAAACAGCATAAAGAAAAAAGAAAGTTTGTTT	0.0	1.7029555133525336e-07	0.0	0.0	0.0	0.0	0.0	0.0	0.0	0.0	0.0
CCTATAATTAGTAACATTGTTACAAAGATATAAACCGAAACCATCTTCGGCA	3.822467700650886e-06	2.2138421673582937e-06	9.108639471669757e-07	6.406920352644215e-07	0.0	8.904801174935087e-07	3.188236004281587e-07	2.473437344121917e-07	1.4819754733059166e-06	4.088031348510938e-06	1.1010077459133185e-06
TCTACAAAAGTAAACTATGTTTAATTACTGCAATCACAAATATTATTGCGTC	1.8106425950451563e-06	2.2138421673582937e-06	1.0019503418836733e-06	2.928877875494499e-06	9.037834593988015e-07	2.137152281984421e-06	2.2317652029971112e-06	1.319166583531689e-06	1.6936862552067616e-06	7.432784270019888e-07	3.8859096914587716e-07
CCTAAAACTACTAAGTAATTTCTCTAGCATAAAGAAAAAAGAAAGTTTGTTT	0.0	0.0	0.0	0.0	0.0	2.671440352480526e-07	0.0	3.7926039276536056e-06	0.0	0.0	0.0
ACTAAAATAGACAAGAATGTTCTCTTACATTAACGACCAAAACTTTTTAATT	4.0236502112114584e-07	0.0	0.0	0.0	0.0	0.0	0.0	0.0	0.0	0.0	0.0
TTTGTAATATTCAAAGGAGTTTTTATAAGAGAACAGATAACCTAATTTGAGT	3.017737658408594e-07	1.1920688593467736e-06	9.108639471669758e-08	0.0	0.0	0.0	0.0	0.0	0.0	0.0	0.0
TACGTAAACAAAAAAATAATTATCGGGCATAAAGAAAAAAGAAAGTTTGTTT	6.035475316817188e-07	0.0	0.0	9.15274336092031e-08	8.216213267261832e-08	0.0	0.0	1.6489582294146112e-07	0.0	0.0	0.0
GCAAAAAACAGAAAATGTTTTTCGACGCATAAAGAAAAAAGAAAGTTTGTTT	2.0118251056057292e-07	1.7029555133525336e-07	0.0	0.0	0.0	8.904801174935086e-08	0.0	0.0	0.0	0.0	0.0
GCCCAAATACCTAAGGCTTTTATGATCTGCGAATAACTAAAATAATTCCAAG	4.0236502112114584e-07	3.405911026705067e-07	1.8217278943339516e-07	0.0	0.0	0.0	0.0	0.0	0.0	0.0	0.0
AGTAAAAGTTTCAAGGCGGTTGGGAGAAGAGAACAGATAACCTAATTTGAGT	0.0	1.7029555133525336e-07	1.8217278943339516e-07	0.0	0.0	0.0	0.0	8.244791147073056e-08	0.0	0.0	0.0
ACTCTAATTTTTAATGAGCTTTACCCGCATAAAGAAAAAAGAAAGTTTGTTT	8.047300422422917e-07	1.0217733080115201e-06	1.0019503418836733e-06	8.237469024828278e-07	9.037834593988015e-07	1.4247681879896138e-06	5.313726673802645e-07	2.473437344121917e-07	1.2702646914050713e-06	2.654565810721388e-07	6.476516152431286e-08
AGGCTAAACTACAGATCCCTTAATCGTCAACAAGCACTAAGTCGTTTAGTAT	0.0	0.0	0.0	0.0	0.0	0.0	0.0	0.0	3.1756617285126784e-07	0.0	0.0
AATTCAATTAGCAAATAACGTCATTTACAAGAAACGGCAATTAAATTTTGAG	4.0236502112114584e-07	8.514777566762668e-07	4.5543197358348786e-07	4.5763716804601545e-07	1.6432426534523664e-07	0.0	2.125490669521058e-07	8.244791147073056e-08	0.0	0.0	0.0
TAATTAAAACTTAAATTGATTCCTAGAACCAAACATATAATAAAATTCACTA	3.2189201689691667e-06	3.405911026705067e-06	1.8217278943339515e-06	2.4712407074484833e-06	2.4648639801785497e-07	1.3357201762402631e-06	7.439217343323704e-07	1.154270760590228e-06	4.234215638016904e-07	8.494610594308442e-07	6.476516152431286e-07
TTGATAAAAGCTAAAAATATTCTTCCGCATAAAGAAAAAAGAAAGTTTGTTT	1.6094600844845834e-06	6.811822053410134e-07	1.8217278943339516e-07	9.15274336092031e-08	1.6432426534523664e-07	2.671440352480526e-07	1.062745334760529e-07	8.244791147073056e-08	0.0	0.0	0.0
TATTGAACTCCCAAAGAAATTCGTCGAGCCGAATGGATAACTAATTTAGGTG	0.0	1.7029555133525336e-07	0.0	0.0	0.0	0.0	0.0	0.0	0.0	0.0	0.0
CTATAAAATAGTAATACCTTGGTAAAGCATAAAGAAAAAAGAAAGTTTGTTT	0.0	1.7029555133525336e-07	0.0	0.0	0.0	0.0	0.0	8.244791147073056e-08	0.0	0.0	0.0
AGCTAAATTGCAAACCTATTTCATGGCCCTCAACCCTTAACGCAGTTCGCGC	0.0	0.0	0.0	0.0	0.0	0.0	5.313726673802645e-07	1.6489582294146112e-07	1.058553909504226e-07	0.0	0.0
AACTAAAGAAACAAAGGAGTTTTGGCGCATAAAGAAAAAAGAAAGTTTGTTT	0.0	1.7029555133525336e-07	0.0	0.0	0.0	0.0	0.0	0.0	0.0	0.0	0.0
CTACGAAAAAGCAATAACGTTCCAATATTTCAAAAGGGAAACCTATTGTATA	0.0	1.7029555133525336e-07	0.0	0.0	0.0	0.0	0.0	0.0	0.0	0.0	0.0
AATTAAAACGGTAACTACGTTCCTAAAACCAAACATATAATAAAATTCACTA	0.0	1.7029555133525336e-07	0.0	0.0	0.0	0.0	0.0	0.0	0.0	0.0	0.0
GTATCAAATTTGAAATAGCTTTTAATACAAGAAACGGCAATTAAATTTTGAG	1.6094600844845834e-06	1.873251064687787e-06	1.912814289050649e-06	1.098329203310437e-06	2.4648639801785497e-07	8.904801174935087e-07	6.376472008563174e-07	4.946874688243834e-07	3.1756617285126784e-07	1.3272829053606943e-06	3.8859096914587716e-07
TTGTAAATGATCAAGTGTCTTGGTGTGATATAAACCGAAACCATCTTCGGCA	0.0	1.7029555133525336e-07	0.0	0.0	0.0	0.0	0.0	0.0	0.0	0.0	0.0
ATTCAAAATTTTCAGGGTTGTTTTAAGCATAAAGAAAAAAGAAAGTTTGTTT	0.0	1.7029555133525336e-07	0.0	0.0	0.0	0.0	0.0	0.0	0.0	0.0	0.0
TTCACAACATCGAACTTATTTCCGTCTCGTAAACGATGAATGTGTTTCATGA	0.0	3.405911026705067e-07	9.108639471669758e-08	0.0	0.0	0.0	0.0	3.2979164588292224e-07	0.0	0.0	0.0
ATGTTAATCAATAAAAAAATTTAATTCTGCGAATAACTAAAATAATTCCAAG	4.0236502112114584e-07	1.1920688593467736e-06	0.0	4.5763716804601545e-07	0.0	0.0	0.0	8.244791147073056e-08	0.0	3.185478972865666e-07	1.9429548457293858e-07
AAAACAAATCTCAATGTCTTTCATTCGTACGAACTAAAAATTATATTTGCCA	0.0	0.0	0.0	0.0	0.0	0.0	0.0	2.473437344121917e-07	0.0	0.0	0.0
CACCGAACGTCCAAGCAATTTATTTTTCAACAAGCACTAAGTCGTTTAGTAT	1.7100513397648698e-06	5.108866540057601e-07	8.197775524502782e-07	1.5559663713564525e-06	1.4789183881071297e-06	1.0685761409922105e-06	9.564708012844762e-07	9.893749376487667e-07	1.3761200823554938e-06	3.716392135009944e-07	0.0
TGCTTAATTTACAATTTTATTAACAGGCATAAAGAAAAAAGAAAGTTTGTTT	2.414190126726875e-06	1.7029555133525336e-06	1.7306414996172537e-06	1.18985663691964e-06	3.286485306904733e-07	9.795281292428596e-07	4.250981339042116e-07	6.595832917658445e-07	1.0585539095042261e-06	1.8051047512905442e-06	3.238258076215643e-07
AGTGGAATCGCGATGTAGTTTCGAATGATATAAACCGAAACCATCTTCGGCA	0.0	1.7029555133525336e-07	0.0	0.0	0.0	0.0	0.0	0.0	0.0	0.0	0.0
AACATAAGATGGAAAAAGGTTCGGTATCAACAAGCACTAAGTCGTTTAGTAT	0.0	1.7029555133525336e-07	0.0	0.0	0.0	0.0	0.0	0.0	0.0	0.0	0.0
CGCATAAATTTACAAGTTTTTTAAAACCCTCAACCCTTAACGCAGTTCGCGC	0.0	1.7029555133525336e-07	0.0	0.0	0.0	0.0	0.0	0.0	0.0	0.0	0.0
TAATCAAACTCTAAACACTTTAAAGTAACCAAACATATAATAAAATTCACTA	4.928971508734036e-06	4.938570988722348e-06	3.279110209801113e-06	3.4780424771497175e-06	1.8897290514702214e-06	2.6714403524805262e-06	2.9756869373294815e-06	2.5558852555926477e-06	2.1171078190084522e-06	3.0792963404368104e-06	2.784901945545453e-06
GACGAAATTCTTAATAACTTTCGAATACATTAACGACCAAAACTTTTTAATT	2.0118251056057292e-07	1.7029555133525336e-07	1.0019503418836733e-06	6.406920352644215e-07	1.6432426534523664e-07	2.671440352480526e-07	3.188236004281587e-07	3.2979164588292224e-07	3.1756617285126784e-07	5.3091316214427764e-08	0.0
CTAGTAATTTATAACAAACTTTAAATGCATAAAGAAAAAAGAAAGTTTGTTT	2.0118251056057292e-07	0.0	9.108639471669758e-08	1.830548672184062e-07	0.0	0.0	0.0	0.0	0.0	0.0	0.0
TGCGAACCGGGAAGGACATTTGGCTAGCATAAAGAAAAAAGAAAGTTTGTTT	0.0	1.7029555133525336e-07	0.0	0.0	0.0	8.904801174935086e-08	0.0	0.0	0.0	0.0	0.0
TCAGTAATGTAAAATGAATTTAGTTTAACCAAACATATAATAAAATTCACTA	1.307686318643724e-06	1.873251064687787e-06	1.0930367366003708e-06	1.922076105793265e-06	4.1081066336309156e-07	1.3357201762402631e-06	1.2752944017126349e-06	5.77135380295114e-07	4.234215638016904e-07	1.1149176405029831e-06	1.9429548457293858e-07
CGCCAAAGAAGGAATGGAGTTGCCCAGATATAAACCGAAACCATCTTCGGCA	8.047300422422917e-07	6.811822053410134e-07	5.465183683001854e-07	5.491646016552185e-07	3.286485306904733e-07	0.0	0.0	0.0	0.0	0.0	0.0
TTGGGAACTATTAAGCTATTTGACTGCAGATAAATAACAAATCAATTTACTC	0.0	3.405911026705067e-07	0.0	0.0	0.0	0.0	1.062745334760529e-07	0.0	0.0	0.0	0.0
CCCTAAAGACGGAAGCTCGTTGGGCGAAGAGAACAGATAACCTAATTTGAGT	5.029562764014323e-07	1.0217733080115201e-06	1.7306414996172537e-06	7.322194688736248e-07	1.4789183881071297e-06	7.123840939948069e-07	7.439217343323704e-07	4.946874688243834e-07	1.1644093004546486e-06	1.0087350080741276e-06	7.124167767674415e-07
CAGTCAATTCGAAATCGCCTTAGCCCATTTCAAAAGGGAAACCTATTGTATA	4.0236502112114584e-07	8.514777566762668e-07	4.5543197358348786e-07	7.322194688736248e-07	6.572970613809466e-07	0.0	0.0	1.6489582294146112e-07	0.0	1.592739486432833e-07	6.476516152431286e-08
TTGGCAACCCTTAAGGAAATTCAATAGCATAAAGAAAAAAGAAAGTTTGTTT	0.0	1.7029555133525336e-07	0.0	0.0	0.0	0.0	0.0	0.0	0.0	0.0	0.0
TTCGCAAGCTTGAAACTTATTCGGAGGCATAAAGAAAAAAGAAAGTTTGTTT	6.035475316817188e-07	1.7029555133525336e-07	2.732591841500927e-07	2.7458230082760926e-07	2.4648639801785497e-07	2.671440352480526e-07	3.188236004281587e-07	2.473437344121917e-07	2.117107819008452e-07	5.840044783587055e-07	6.476516152431286e-08
ATTAGAAGTGGAAATAGATTTGCTGAGCATAAAGAAAAAAGAAAGTTTGTTT	3.017737658408594e-07	5.108866540057601e-07	6.37604763016883e-07	8.237469024828278e-07	1.068107724744038e-06	1.2466721644909122e-06	7.439217343323704e-07	4.946874688243834e-07	5.292769547521131e-07	3.716392135009944e-07	3.238258076215643e-07
TGAACAACTTCAAATTTAATTTTGTGGCATAAAGAAAAAAGAAAGTTTGTTT	3.017737658408594e-07	0.0	9.108639471669758e-08	9.15274336092031e-08	3.286485306904733e-07	3.5619204699740345e-07	0.0	0.0	2.117107819008452e-07	0.0	0.0
TTTACAATGCGAAAGTGGATTCGTCGAACCAAACATATAATAAAATTCACTA	3.7218764453705992e-06	3.2356154753698136e-06	4.098887762251391e-06	5.674700883770592e-06	3.2043231742321145e-06	4.719544622715596e-06	3.719608671661852e-06	2.638333167063378e-06	2.85809555566141e-06	2.017470016148255e-06	9.71477422864693e-07
CAAGAAAAAGATAAATAATTTTATTTGCATAAAGAAAAAAGAAAGTTTGTTT	0.0	1.7029555133525336e-07	0.0	0.0	0.0	0.0	0.0	0.0	0.0	0.0	0.0
ACTATAAATCTTAATTAGCTTTCATTAACCAAACATATAATAAAATTCACTA	0.0	1.7029555133525336e-07	0.0	0.0	0.0	0.0	0.0	0.0	0.0	0.0	0.0
CCCTTAAGTTTGAAAGATTTTTGTCCAACCAAACATATAATAAAATTCACTA	4.325423977052318e-06	2.0435466160230403e-06	2.9147646309343225e-06	3.294987609931311e-06	1.4789183881071297e-06	3.11668041122728e-06	1.9129416025689523e-06	1.8138540523560724e-06	1.587830864256339e-06	3.7163921350099434e-06	5.181212921945029e-07
TACATAACAACCAAACTCCTTAAACCGCATAAAGAAAAAAGAAAGTTTGTTT	2.0118251056057292e-07	0.0	6.37604763016883e-07	3.661097344368124e-07	3.286485306904733e-07	1.7809602349870172e-07	1.062745334760529e-07	8.244791147073056e-08	1.058553909504226e-07	5.3091316214427764e-08	0.0
TAGAAAAGTCAAAAAAGGGTTTTGGCGCATAAAGAAAAAAGAAAGTTTGTTT	0.0	1.7029555133525336e-07	0.0	0.0	0.0	0.0	0.0	0.0	0.0	0.0	0.0
TCCAAAACATAGAAGTTTATTAGCTAATTTCAAAAGGGAAACCTATTGTATA	0.0	1.7029555133525336e-07	0.0	0.0	0.0	0.0	0.0	0.0	0.0	0.0	0.0
CATCGAATTCTAAACACACTTCGGTGTCCTAAAACACAAACCCCATTCTGGG	0.0	1.7029555133525336e-07	2.732591841500927e-07	0.0	8.216213267261832e-08	2.671440352480526e-07	0.0	1.6489582294146112e-07	0.0	0.0	0.0
AACAGAACGTTTAATCGTGTTAAGGCTCAACAAGCACTAAGTCGTTTAGTAT	2.615372637287448e-06	1.0217733080115201e-06	1.7306414996172537e-06	1.6474938049656555e-06	2.136215449488076e-06	1.1576241527415613e-06	1.5941180021407936e-06	1.8138540523560724e-06	4.5517818108681716e-06	9.025523756452721e-07	3.8859096914587716e-07
TCGCAAACCTCTAAACAGCTTATGGACCCTCAACCCTTAACGCAGTTCGCGC	4.0236502112114584e-07	0.0	4.5543197358348786e-07	9.15274336092031e-08	5.751349287083282e-07	2.671440352480526e-07	6.376472008563174e-07	0.0	7.409877366529583e-07	1.0618263242885553e-07	1.9429548457293858e-07
TTACGACAATACCTGTTCCAATGTATAGCCGAATGGATAACTAATTTAGGTG	0.0	1.7029555133525336e-07	0.0	0.0	0.0	0.0	0.0	0.0	0.0	0.0	0.0
TATTTAAAAATTAATATTCTTTTTTCTCAACAAGCACTAAGTCGTTTAGTAT	0.0	1.7029555133525336e-07	0.0	0.0	0.0	0.0	0.0	0.0	0.0	0.0	0.0
TTTATAAAACGTAAGCCGTTTTTGGGGATATAAACCGAAACCATCTTCGGCA	0.0	1.7029555133525336e-07	0.0	0.0	0.0	0.0	0.0	0.0	0.0	0.0	0.0
AGGACAATACGCAACAAGGTTGGGGGACATTAACGACCAAAACTTTTTAATT	0.0	1.7029555133525336e-07	1.8217278943339516e-07	1.830548672184062e-07	5.751349287083282e-07	8.904801174935087e-07	4.250981339042116e-07	9.893749376487667e-07	7.409877366529583e-07	5.840044783587055e-07	6.476516152431286e-08
CAGAAAAAGATAAAATCGGTTTCGAAGATATAAACCGAAACCATCTTCGGCA	2.0118251056057292e-07	0.0	0.0	0.0	0.0	0.0	0.0	0.0	0.0	0.0	0.0
GTGCAAATTTTCAAAGCATTTCTCAAAACCAAACATATAATAAAATTCACTA	0.0	1.7029555133525336e-07	0.0	0.0	0.0	0.0	0.0	0.0	0.0	0.0	0.0
TTGATAATACAGAAATCGCTTATTTTGCATAAAGAAAAAAGAAAGTTTGTTT	9.053212975225781e-07	1.7029555133525336e-07	1.3662959207504635e-06	1.4644389377472495e-06	1.2324319900892748e-06	1.3357201762402631e-06	8.501962678084232e-07	9.069270261780362e-07	4.234215638016904e-07	4.778218459298498e-07	7.771819382917543e-07
CAAAAAATCCAGAATCGAGTTTCTTCAACCAAACATATAATAAAATTCACTA	0.0	1.7029555133525336e-07	0.0	0.0	0.0	0.0	0.0	0.0	0.0	0.0	0.0
TTACAAAAAAGATACAGCGTTTAGCTAACCAAACATATAATAAAATTCACTA	0.0	1.7029555133525336e-07	0.0	0.0	0.0	0.0	0.0	0.0	0.0	0.0	0.0
GCCCGAATTGGGAAGGCGGTTGGTGGCCCTCAACCCTTAACGCAGTTCGCGC	0.0	0.0	0.0	0.0	0.0	0.0	0.0	0.0	2.117107819008452e-07	0.0	0.0
AAAAGAACCTGGAAAAAGATTCGTAGGTACGAACTAAAAATTATATTTGCCA	0.0	1.7029555133525336e-07	0.0	0.0	0.0	0.0	0.0	0.0	0.0	0.0	0.0
GGATGAATAAACAATTCGGTTGGAGACCCTCAACCCTTAACGCAGTTCGCGC	2.0118251056057292e-07	0.0	5.465183683001854e-07	9.15274336092031e-08	1.807566918797603e-06	2.671440352480526e-07	0.0	0.0	7.409877366529583e-07	2.1236526485771106e-07	0.0
TCTTGAATACTCAACGGACTTTTACAAGCCGAATGGATAACTAATTTAGGTG	0.0	0.0	0.0	0.0	0.0	0.0	0.0	2.473437344121917e-07	0.0	0.0	0.0
TTTTAAAGGTTTAGATAATTAACGCTAACCAAACATATAATAAAATTCACTA	0.0	1.7029555133525336e-07	0.0	0.0	0.0	8.904801174935086e-08	0.0	0.0	0.0	0.0	0.0
AGACAAAGCCAGAATAACTTTTGGAAACATTAACGACCAAAACTTTTTAATT	1.106503808083151e-06	6.811822053410134e-07	3.643455788667903e-07	7.322194688736248e-07	4.1081066336309156e-07	1.2466721644909122e-06	6.376472008563174e-07	1.4016144950024194e-06	8.468431276033808e-07	1.168008956717411e-06	6.476516152431286e-08
CACTAAAACTAGAATCCTATTTAGAGGCATAAAGAAAAAAGAAAGTTTGTTT	0.0	1.7029555133525336e-07	0.0	0.0	0.0	0.0	0.0	0.0	0.0	0.0	0.0
CTCATAAATAACAAGAAACTTCAAAAAACCAAACATATAATAAAATTCACTA	0.0	1.7029555133525336e-07	3.643455788667903e-07	3.661097344368124e-07	8.216213267261832e-08	0.0	0.0	0.0	2.117107819008452e-07	1.592739486432833e-07	0.0
AGCTGAATGCGTAAATCATTTACCCTCCCTCAACCCTTAACGCAGTTCGCGC	0.0	0.0	0.0	0.0	0.0	0.0	2.125490669521058e-07	1.6489582294146112e-07	1.058553909504226e-07	0.0	0.0
AGAATAATTCGAAAGTGGCTTATAAACTACGAAGACGCAACCAAATTGGTTA	0.0	1.7029555133525336e-07	0.0	0.0	0.0	0.0	0.0	8.244791147073056e-08	0.0	0.0	0.0
AACACAAATGGGAAATGGGTTGTGTTTCGTAAACGATGAATGTGTTTCATGA	0.0	1.7029555133525336e-07	0.0	0.0	0.0	0.0	0.0	0.0	0.0	0.0	0.0
CTTTGAACTTCAAAATTTTTTTGAGCGATATAAACCGAAACCATCTTCGGCA	5.029562764014323e-07	3.405911026705067e-07	5.465183683001854e-07	1.830548672184062e-07	4.1081066336309156e-07	9.795281292428596e-07	2.125490669521058e-07	6.595832917658445e-07	5.292769547521131e-07	5.3091316214427764e-08	0.0
TGACAAAAGAATAATTGGTTTAGAATTCAACAAGCACTAAGTCGTTTAGTAT	3.017737658408594e-07	8.514777566762668e-07	2.732591841500927e-07	2.7458230082760926e-07	8.216213267261832e-08	1.1576241527415613e-06	4.250981339042116e-07	4.122395573536528e-07	3.1756617285126784e-07	2.654565810721388e-07	0.0
CAGGCAAGATGCAAGTGATTCGTCTGAACCAAACATATAATAAAATTCACTA	0.0	1.7029555133525336e-07	0.0	0.0	0.0	0.0	0.0	0.0	0.0	0.0	0.0
AATACAATTGCTAATAAGTTTGTGTTTCCTAAAACACAAACCCCATTCTGGG	0.0	1.7029555133525336e-07	1.8217278943339516e-07	0.0	8.216213267261832e-08	0.0	0.0	1.6489582294146112e-07	0.0	0.0	0.0
AATAAAATAGTTAAATCCTTTCTGTGTCAACAAGCACTAAGTCGTTTAGTAT	2.0118251056057292e-07	0.0	0.0	0.0	0.0	0.0	0.0	0.0	0.0	0.0	0.0
ACCCGAATCGGAAACCGATTTACGTCGCATAAAGAAAAAAGAAAGTTTGTTT	0.0	1.7029555133525336e-07	0.0	0.0	0.0	0.0	0.0	0.0	0.0	0.0	0.0
AGCTAAAGTCTTAACCTTGTTGTGCAGCATAAAGAAAAAAGAAAGTTTGTTT	8.047300422422917e-07	0.0	2.732591841500927e-07	2.7458230082760926e-07	6.572970613809466e-07	2.671440352480526e-07	3.188236004281587e-07	6.595832917658445e-07	6.351323457025357e-07	0.0	0.0
AAAGTAAATTTTATAAATTTAATTTAACATTAACGACCAAAACTTTTTAATT	0.0	1.7029555133525336e-07	0.0	0.0	0.0	0.0	0.0	0.0	0.0	0.0	0.0
CTTAAAAGGAAAACGGCATTTTAGGGCCCTCAACCCTTAACGCAGTTCGCGC	0.0	0.0	0.0	0.0	0.0	0.0	2.125490669521058e-07	0.0	1.058553909504226e-07	0.0	0.0
TGTCCAAAGTGCAAACAAGTTCTGCGGCATAAAGAAAAAAGAAAGTTTGTTT	0.0	0.0	0.0	0.0	0.0	0.0	0.0	7.420312032365751e-07	0.0	0.0	0.0
CAAATAAACATCAATCCCCTTTATCAAGCCGAATGGATAACTAATTTAGGTG	0.0	1.7029555133525336e-07	0.0	0.0	0.0	0.0	0.0	0.0	0.0	0.0	0.0
ATCACAATGGAAAAATCTTTTTCAACGCCAAAATTGGCAACCCCATTTTACG	0.0	1.7029555133525336e-07	0.0	0.0	0.0	0.0	0.0	0.0	0.0	0.0	0.0
AAACCAATATCAAACACTATTGATAGGCATAAAGAAAAAAGAAAGTTTGTTT	6.035475316817188e-07	0.0	8.197775524502782e-07	3.661097344368124e-07	3.286485306904733e-07	4.4524005874675434e-07	2.125490669521058e-07	4.946874688243834e-07	4.234215638016904e-07	1.592739486432833e-07	2.5906064609725146e-07
AAGGTAAATAAAAAATTCGATAGAAAACATTAACGACCAAAACTTTTTAATT	0.0	1.7029555133525336e-07	0.0	0.0	0.0	0.0	0.0	0.0	0.0	0.0	0.0
TGGACAATATATAATAGGGTTCTCCTGCCAAAATTGGCAACCCCATTTTACG	0.0	1.7029555133525336e-07	0.0	0.0	0.0	8.904801174935086e-08	0.0	0.0	0.0	0.0	0.0
GAGAAAAGATTCAAACAATTTGAGCCTCAACAAGCACTAAGTCGTTTAGTAT	1.7100513397648698e-06	1.0217733080115201e-06	3.7345421833846006e-06	3.203460176322108e-06	3.6972959702678243e-06	3.383824446475333e-06	3.6133341381857994e-06	4.039947662065797e-06	4.763492592769017e-06	3.291661605294521e-06	2.137250330302324e-06
GTCTCAAACCATAACATATTTATCGCTCAACAAGCACTAAGTCGTTTAGTAT	0.0	1.7029555133525336e-07	0.0	0.0	0.0	0.0	0.0	8.244791147073056e-08	0.0	0.0	0.0
CGTTAAAATGATAAAACCCTTGATTCGATATAAACCGAAACCATCTTCGGCA	1.307686318643724e-06	6.811822053410134e-07	8.197775524502782e-07	1.830548672184062e-07	8.216213267261832e-08	0.0	0.0	8.244791147073056e-08	0.0	0.0	0.0
TATTCAAAGATTAAAGTATTTGGTAGGCATAAAGAAAAAAGAAAGTTTGTTT	0.0	0.0	0.0	2.7458230082760926e-07	3.286485306904733e-07	8.904801174935086e-08	2.125490669521058e-07	3.2979164588292224e-07	2.117107819008452e-07	5.3091316214427764e-08	0.0
GCAGCAAATAATAAGAATCAACAAATATTTCAAAAGGGAAACCTATTGTATA	0.0	1.7029555133525336e-07	0.0	0.0	0.0	0.0	0.0	0.0	0.0	0.0	0.0
AACAAAAAGGTGAAAAGTATTTAGTATCAACAAGCACTAAGTCGTTTAGTAT	0.0	0.0	0.0	0.0	2.4648639801785497e-07	8.904801174935086e-08	0.0	1.6489582294146112e-07	0.0	0.0	0.0
TACACAACCATGAACTAGGTTCACTTGTACGAACTAAAAATTATATTTGCCA	0.0	0.0	0.0	0.0	0.0	0.0	0.0	2.473437344121917e-07	0.0	0.0	0.0
ATTTTAAATCACAAAGGAACTGTTAATCAACAAGCACTAAGTCGTTTAGTAT	0.0	1.7029555133525336e-07	0.0	0.0	0.0	0.0	0.0	0.0	0.0	0.0	0.0
TACAAACAAAGAATTCGCTTTTGAAAGCATAAAGAAAAAAGAAAGTTTGTTT	0.0	1.7029555133525336e-07	0.0	0.0	0.0	0.0	0.0	0.0	0.0	0.0	0.0
CTCGGAACCTGGGGAGGATTTGGTGGTCAACAAGCACTAAGTCGTTTAGTAT	0.0	1.7029555133525336e-07	0.0	0.0	8.216213267261832e-08	0.0	0.0	0.0	0.0	0.0	0.0
GAGCAAATGTGGAAACCCGTTAATAAAACCAAACATATAATAAAATTCACTA	0.0	1.7029555133525336e-07	0.0	0.0	0.0	0.0	0.0	0.0	0.0	0.0	0.0
CCGAAAATAATCAATAAAGTTACTGAGCATAAAGAAAAAAGAAAGTTTGTTT	0.0	1.7029555133525336e-07	0.0	0.0	0.0	0.0	0.0	8.244791147073056e-08	0.0	0.0	0.0
TATGCAAATCTCAAGTAAGTTATAGTGCATAAAGAAAAAAGAAAGTTTGTTT	3.017737658408594e-07	3.405911026705067e-07	9.108639471669758e-08	9.15274336092031e-08	2.4648639801785497e-07	2.671440352480526e-07	0.0	8.244791147073056e-08	2.117107819008452e-07	1.0618263242885553e-07	0.0
GTCATAATTCATAAGCATTTTGGTAAGCATAAAGAAAAAAGAAAGTTTGTTT	5.029562764014323e-07	3.405911026705067e-07	1.4573823154671612e-06	1.4644389377472495e-06	1.561080520779748e-06	5.431928716710402e-06	1.3603140284934771e-05	8.986822350309632e-06	1.4078766996406206e-05	0.00010432443636135056	0.0001580269941193234
CGCCGAACGAACAAAGTTGTTGAGCCGCATAAAGAAAAAAGAAAGTTTGTTT	0.0	1.7029555133525336e-07	0.0	0.0	1.6432426534523664e-07	0.0	0.0	8.244791147073056e-08	0.0	2.654565810721388e-07	5.828864537188157e-07
GAATAAATATTAAAATTAATTTCATTCCCTCAACCCTTAACGCAGTTCGCGC	0.0	1.7029555133525336e-07	0.0	0.0	0.0	0.0	0.0	0.0	0.0	0.0	0.0
GTTAGAATAACACAAGGGCCTTCCTAGCATAAAGAAAAAAGAAAGTTTGTTT	1.4082775739240107e-06	6.811822053410134e-07	6.37604763016883e-07	5.491646016552185e-07	6.572970613809466e-07	6.233360822454561e-07	1.062745334760529e-07	4.946874688243834e-07	5.292769547521131e-07	4.247305297154221e-07	6.476516152431286e-08
AGCATAATAAAGAATTGGTTTTTCCTTCAACAAGCACTAAGTCGTTTAGTAT	0.0	1.7029555133525336e-07	0.0	0.0	0.0	0.0	0.0	0.0	0.0	0.0	0.0
GACGTCCTTTTTATAGAACTTCGTATACAAGAAACGGCAATTAAATTTTGAG	0.0	1.7029555133525336e-07	0.0	0.0	0.0	0.0	0.0	0.0	0.0	0.0	0.0
CGAGAAAACGGCAACAAACTTGGTTTCTGCGAATAACTAAAATAATTCCAAG	2.0118251056057292e-07	5.108866540057601e-07	1.8217278943339516e-07	5.491646016552185e-07	5.751349287083282e-07	5.342880704961052e-07	0.0	3.2979164588292224e-07	3.1756617285126784e-07	5.3091316214427764e-08	0.0
TTACTAACCTTCAACAAGGTTGATCAGCATAAAGAAAAAAGAAAGTTTGTTT	0.0	1.7029555133525336e-07	0.0	0.0	0.0	0.0	0.0	0.0	0.0	0.0	0.0
GCCATAAGGGGGAAGTAGGTTTGGCAATTTCAAAAGGGAAACCTATTGTATA	0.0	1.7029555133525336e-07	0.0	0.0	0.0	0.0	0.0	0.0	0.0	0.0	0.0
TTCATAAGGCACAATACTGTTTTTGCAGCCGAATGGATAACTAATTTAGGTG	0.0	1.7029555133525336e-07	0.0	0.0	0.0	0.0	0.0	0.0	0.0	0.0	0.0
TTACAAATGTGGAACCAGTTTTTGAAAAGAGAACAGATAACCTAATTTGAGT	1.6094600844845834e-06	6.811822053410134e-07	1.1841231313170683e-06	1.098329203310437e-06	1.1502698574166564e-06	1.2466721644909122e-06	9.564708012844762e-07	6.595832917658445e-07	9.526985185538034e-07	6.90187110787561e-07	4.5335613067019e-07
ACTTCAAAGTGAAAAGTGCTTGCAATGTTGGAAGTCTCAAGATTTTTTGTTC	0.0	1.7029555133525336e-07	0.0	0.0	0.0	0.0	0.0	0.0	0.0	0.0	0.0
AGTAATAAGTTTAAGGAATAACTGCCTACCTAAATTTCAAACTTATTTGCCT	0.0	1.7029555133525336e-07	0.0	0.0	0.0	0.0	0.0	0.0	0.0	0.0	0.0
TCTCGAACGCATAACACCATTGTATGCCCTCAACCCTTAACGCAGTTCGCGC	0.0	1.7029555133525336e-07	0.0	0.0	0.0	0.0	0.0	0.0	0.0	0.0	0.0
ATGCAAGTTGGAAGGGGGTTGTCCTGCCCTCAACCCTTAACGCAGTTCGCGC	0.0	0.0	0.0	0.0	0.0	0.0	2.125490669521058e-07	8.244791147073056e-08	0.0	0.0	0.0
AATTTAAAGTAAAATAAGTTTTGTTTGCATAAAGAAAAAAGAAAGTTTGTTT	2.0118251056057292e-07	1.7029555133525336e-07	2.732591841500927e-07	3.661097344368124e-07	0.0	0.0	0.0	0.0	0.0	0.0	0.0
TGCCAAACTAACAAGCACCTTGATATCCCTCAACCCTTAACGCAGTTCGCGC	5.029562764014323e-07	0.0	7.286911577335806e-07	1.830548672184062e-07	8.216213267261832e-08	8.014321057441578e-07	5.313726673802645e-07	2.473437344121917e-07	3.1756617285126784e-07	0.0	1.2953032304862573e-07
CTCCAAAAGCCGAAATTCATTAATGCGCATAAAGAAAAAAGAAAGTTTGTTT	0.0	1.7029555133525336e-07	0.0	0.0	0.0	0.0	0.0	0.0	0.0	0.0	0.0
TACCAATCGTAAAGTGGCTTCTTTGAGCATAAAGAAAAAAGAAAGTTTGTTT	4.0236502112114584e-07	1.7029555133525336e-07	5.465183683001854e-07	9.15274336092031e-08	2.4648639801785497e-07	4.4524005874675434e-07	5.313726673802645e-07	3.2979164588292224e-07	2.117107819008452e-07	5.3091316214427764e-08	0.0
ATTAAAACAGCAAATAATCTTTCAGAACTAAAAGTCCAAAATATTTTTGATA	0.0	0.0	3.643455788667903e-07	1.830548672184062e-07	7.394591940535648e-07	6.233360822454561e-07	0.0	2.473437344121917e-07	5.292769547521131e-07	6.370957945731332e-07	6.476516152431286e-08
GTTAAAATAATTAAGAATGTTGGGCTGCATAAAGAAAAAAGAAAGTTTGTTT	9.053212975225781e-07	3.405911026705067e-07	4.5543197358348786e-07	3.661097344368124e-07	2.4648639801785497e-07	2.671440352480526e-07	1.062745334760529e-07	8.244791147073056e-08	3.1756617285126784e-07	1.592739486432833e-07	0.0
GCACAAACGTCAAAAGTCTTTGAACTCCCTCAACCCTTAACGCAGTTCGCGC	3.4201026795297397e-06	1.0217733080115201e-06	2.550419052067532e-06	2.37971327383928e-06	5.34053862372019e-06	1.7809602349870174e-06	2.125490669521058e-06	1.9787498752975334e-06	2.85809555566141e-06	1.592739486432833e-07	6.476516152431286e-08
TTCATAAGAAGTAAATCAGTTCGTAGATTTCAAAAGGGAAACCTATTGTATA	0.0	1.7029555133525336e-07	0.0	0.0	0.0	0.0	0.0	0.0	0.0	0.0	0.0
GAATTAAGGAAAAACTATGTATAGCTGCATAAAGAAAAAAGAAAGTTTGTTT	0.0	1.7029555133525336e-07	0.0	0.0	0.0	0.0	0.0	0.0	0.0	0.0	0.0
TGGTCAACCTGCAACGCTTTTAGTAGTCAACAAGCACTAAGTCGTTTAGTAT	0.0	1.7029555133525336e-07	0.0	0.0	0.0	0.0	0.0	0.0	0.0	0.0	0.0
GATTAAAACTTGAAAACTGTTGACGGGCATAAAGAAAAAAGAAAGTTTGTTT	0.0	3.405911026705067e-07	0.0	9.15274336092031e-08	0.0	0.0	2.125490669521058e-07	1.6489582294146112e-07	0.0	0.0	0.0
CATTAAAAAAATAATAGTGTTTCATATCACAAAATTACAACACTGTTTCGTT	2.0118251056057292e-07	0.0	0.0	0.0	0.0	8.904801174935086e-08	0.0	1.6489582294146112e-07	0.0	0.0	0.0
ATTTCAAAAAGCAAACCGATTCTAAAGCATAAAGAAAAAAGAAAGTTTGTTT	0.0	1.7029555133525336e-07	0.0	0.0	0.0	0.0	0.0	0.0	0.0	0.0	0.0
CAACTAACGTATAAGAGCTTTTAGTAGATATAAACCGAAACCATCTTCGGCA	7.041387869620053e-07	1.7029555133525336e-07	9.108639471669758e-08	0.0	0.0	0.0	0.0	8.244791147073056e-08	0.0	0.0	0.0
AAAACAACCTGTAAGTGGATTTTGGTGATATAAACCGAAACCATCTTCGGCA	6.035475316817188e-07	8.514777566762668e-07	7.286911577335806e-07	9.15274336092031e-08	2.4648639801785497e-07	8.904801174935086e-08	0.0	0.0	0.0	0.0	0.0
AATCTAAGAGGAAAGTCTTTTTGTGAAAGAGAACAGATAACCTAATTTGAGT	0.0	0.0	0.0	0.0	5.751349287083282e-07	2.671440352480526e-07	1.062745334760529e-07	1.6489582294146112e-07	3.1756617285126784e-07	0.0	0.0
AAACTAACTCGTAAAAGGGTTGAAAAGAAGCAACAGGCAAACCGATTATGTA	0.0	1.7029555133525336e-07	0.0	0.0	0.0	0.0	0.0	0.0	0.0	0.0	0.0
AAATAAACATAAAATATCGTTAAGTTCCCTCAACCCTTAACGCAGTTCGCGC	0.0	1.7029555133525336e-07	0.0	0.0	0.0	0.0	0.0	0.0	0.0	0.0	0.0
GTGAAAATCCGTAACTTAGTTAGGATGCATAAAGAAAAAAGAAAGTTTGTTT	2.0118251056057292e-07	0.0	1.8217278943339516e-07	4.5763716804601545e-07	3.286485306904733e-07	1.7809602349870172e-07	1.062745334760529e-07	7.420312032365751e-07	7.409877366529583e-07	5.3091316214427764e-08	0.0
GTGCAAAACATGAAGAGGTTGAAGGAAACCAAACATATAATAAAATTCACTA	0.0	0.0	0.0	0.0	0.0	0.0	0.0	2.473437344121917e-07	0.0	4.247305297154221e-07	3.8859096914587716e-07
TCCTTAACCTTCAAATGGTTTTATCTTCAACAAGCACTAAGTCGTTTAGTAT	1.4082775739240107e-06	6.811822053410134e-07	1.0019503418836733e-06	7.322194688736248e-07	1.7254047861249846e-06	2.226200293733772e-06	7.439217343323704e-07	1.2367186720609583e-06	8.468431276033808e-07	8.494610594308442e-07	4.5335613067019e-07
TCTGTAAATCGCGAGATCCTTGGACCACATTAACGACCAAAACTTTTTAATT	0.0	1.7029555133525336e-07	0.0	0.0	0.0	0.0	0.0	0.0	0.0	0.0	0.0
CAACAAACTGGCAAGGAGATTGGTGAACTAAAAGTCCAAAATATTTTTGATA	0.0	0.0	0.0	2.7458230082760926e-07	1.6432426534523664e-07	0.0	3.188236004281587e-07	2.473437344121917e-07	1.058553909504226e-07	0.0	0.0
GATACAACGTTGAATCGCTTTTACTAGCATAAAGAAAAAAGAAAGTTTGTTT	0.0	1.7029555133525336e-07	0.0	0.0	0.0	0.0	0.0	0.0	0.0	0.0	0.0
GAACTAAATCTCAAGATTGTTTTGAAAACCAAACATATAATAAAATTCACTA	0.0	0.0	0.0	0.0	0.0	0.0	0.0	0.0	2.117107819008452e-07	0.0	0.0
GACAGAAACGTCAAAAAGTTTCCGATGCATAAAGAAAAAAGAAAGTTTGTTT	3.3195114242494534e-06	3.2356154753698136e-06	3.825628578101298e-06	6.406920352644216e-06	4.190268766303534e-06	4.808592634464947e-06	4.888628539898434e-06	3.710156016182875e-06	3.704938683264791e-06	3.185478972865666e-06	5.828864537188157e-07
TTAAAAACTCACAATCTCATTATAAATCAACAAGCACTAAGTCGTTTAGTAT	0.0	1.7029555133525336e-07	0.0	0.0	0.0	0.0	0.0	0.0	0.0	0.0	0.0
GCCGAAAATACGAACTCTTTTAAATGATTTCAAAAGGGAAACCTATTGTATA	0.0	1.7029555133525336e-07	0.0	0.0	0.0	0.0	0.0	0.0	0.0	0.0	0.0
CGATCAAATTCAAATAATATTCATATGCATAAAGAAAAAAGAAAGTTTGTTT	0.0	0.0	0.0	2.7458230082760926e-07	0.0	0.0	0.0	0.0	0.0	5.3091316214427764e-08	0.0
CACACAACTCAGAACCGGGTTGCTAAGAAGCAACAGGCAAACCGATTATGTA	0.0	1.7029555133525336e-07	0.0	0.0	0.0	0.0	0.0	0.0	0.0	0.0	0.0
TTAACAATCTCGAACTGGTTTTATAGTCAACAAGCACTAAGTCGTTTAGTAT	0.0	1.7029555133525336e-07	0.0	0.0	0.0	0.0	1.062745334760529e-07	0.0	0.0	0.0	0.0
GACGGAAATCATAAGGCCCTTGGGGGAACCAAACATATAATAAAATTCACTA	0.0	1.7029555133525336e-07	0.0	0.0	0.0	0.0	0.0	0.0	0.0	0.0	6.476516152431286e-08
AAAATAAGTTTTAATCGTTTTAGCTTGCATAAAGAAAAAAGAAAGTTTGTTT	0.0	3.405911026705067e-07	1.8217278943339516e-07	1.830548672184062e-07	8.216213267261832e-08	0.0	0.0	8.244791147073056e-08	0.0	0.0	0.0
GGTATAAAATAAAAGGGGATTAGATTTCAACAAGCACTAAGTCGTTTAGTAT	2.0118251056057292e-07	0.0	1.8217278943339516e-07	0.0	8.216213267261832e-08	1.7809602349870172e-07	0.0	0.0	0.0	0.0	0.0
TTCTGAATAGCGAAAAACCTTGCGTTGCATAAAGAAAAAAGAAAGTTTGTTT	0.0	1.7029555133525336e-07	0.0	0.0	0.0	0.0	0.0	0.0	0.0	0.0	0.0
GATAAAATAGCCAAACGACTTTCCAAAACCAAACATATAATAAAATTCACTA	0.0	1.7029555133525336e-07	0.0	0.0	0.0	0.0	0.0	0.0	0.0	0.0	0.0
TTACAAATTAGTAACAAGTTTCTAACCCCTCAACCCTTAACGCAGTTCGCGC	0.0	1.1920688593467736e-06	3.643455788667903e-07	0.0	4.1081066336309156e-07	8.904801174935086e-08	0.0	0.0	0.0	0.0	0.0
TACTTAAAAACAAAAAGGGTTTTAAAGCATAAAGAAAAAAGAAAGTTTGTTT	0.0	0.0	2.732591841500927e-07	0.0	0.0	0.0	0.0	0.0	0.0	0.0	0.0
TAGATAAAAGTGAAATTATTTGTTGAGCATAAAGAAAAAAGAAAGTTTGTTT	6.035475316817188e-07	6.811822053410134e-07	7.286911577335806e-07	7.322194688736248e-07	2.4648639801785497e-07	1.7809602349870172e-07	2.125490669521058e-07	4.946874688243834e-07	1.058553909504226e-07	9.025523756452721e-07	1.2953032304862573e-07
TAGTAAATTGTTAAGTGCTTTCTAGCGACGAAACGCTAAACCACATTCTGTC	0.0	1.7029555133525336e-07	0.0	0.0	0.0	0.0	0.0	0.0	0.0	0.0	0.0
TGCAAAAGAGTTAAAACAGTTAACGTTCCTAAAACACAAACCCCATTCTGGG	0.0	0.0	0.0	0.0	0.0	0.0	0.0	3.2979164588292224e-07	0.0	0.0	0.0
CACCCAAGCGGAAAGCAACTTTCACCAACCAAACATATAATAAAATTCACTA	1.106503808083151e-06	2.2138421673582937e-06	2.9147646309343225e-06	2.2881858402300773e-06	9.037834593988015e-07	2.6714403524805262e-06	3.5070596047097457e-06	6.595832917658445e-07	2.117107819008452e-07	1.0618263242885553e-07	1.2953032304862573e-07
GAGCCAACCAGAAATCTGGTTATTGATCAACAAGCACTAAGTCGTTTAGTAT	1.8106425950451563e-06	1.1920688593467736e-06	2.1860734732007417e-06	2.013603539402468e-06	2.136215449488076e-06	2.760488364229877e-06	1.8066670690928997e-06	2.061197786768264e-06	1.4819754733059166e-06	4.247305297154221e-07	6.476516152431286e-08
AATCCAATAAAGAATAGGATTTGAAGCCCCAAATAGGCAAAGCTTTTCCCAA	0.0	1.7029555133525336e-07	0.0	0.0	0.0	0.0	0.0	0.0	0.0	0.0	0.0
CTATTAACGTGTAATAAGGTTAAATCGCATAAAGAAAAAAGAAAGTTTGTTT	0.0	5.108866540057601e-07	1.8217278943339516e-07	0.0	1.6432426534523664e-07	0.0	0.0	0.0	0.0	0.0	0.0
GAAGTAAAGCGGAACGCAGTTGGAAAAACCAAACATATAATAAAATTCACTA	2.0118251056057292e-07	0.0	0.0	0.0	0.0	0.0	0.0	0.0	0.0	0.0	0.0
GGCACAACTTAGAAATTCATTGTGAGTCAACAAGCACTAAGTCGTTTAGTAT	0.0	0.0	0.0	0.0	0.0	0.0	0.0	0.0	2.117107819008452e-07	1.592739486432833e-07	1.9429548457293858e-07
TTAATAACAAAGAACACGGTTGGGGAGCATAAAGAAAAAAGAAAGTTTGTTT	3.017737658408594e-07	0.0	1.8217278943339516e-07	1.830548672184062e-07	0.0	0.0	0.0	0.0	0.0	0.0	0.0
TTCTCAATCCAGAAAGATGTTTTCAGACATTAACGACCAAAACTTTTTAATT	0.0	1.7029555133525336e-07	0.0	9.15274336092031e-08	0.0	0.0	0.0	0.0	0.0	0.0	0.0
ATAAAAAATACTAACAAGATTCCTCGGCATAAAGAAAAAAGAAAGTTTGTTT	7.041387869620053e-07	3.405911026705067e-07	5.465183683001854e-07	5.491646016552185e-07	2.4648639801785497e-07	2.671440352480526e-07	2.125490669521058e-07	1.6489582294146112e-07	2.117107819008452e-07	0.0	0.0
GAACCTAAATTGCCATTGCTAGCTAAAAGAGAACAGATAACCTAATTTGAGT	0.0	1.7029555133525336e-07	0.0	0.0	0.0	0.0	0.0	0.0	0.0	0.0	0.0
GATTAAAATAAAAATCTCGTTGTGGAGCATAAAGAAAAAAGAAAGTTTGTTT	0.0	5.108866540057601e-07	2.732591841500927e-07	0.0	8.216213267261832e-08	8.904801174935086e-08	2.125490669521058e-07	8.244791147073056e-08	3.1756617285126784e-07	1.592739486432833e-07	0.0
ATGTTAAATGGGAAACTAACTGTTATTCAACAAGCACTAAGTCGTTTAGTAT	0.0	1.7029555133525336e-07	0.0	0.0	0.0	0.0	0.0	0.0	0.0	0.0	0.0
CGATTAATAAGTAATCAGCTTAGTATCCCTCAACCCTTAACGCAGTTCGCGC	0.0	1.7029555133525336e-07	0.0	0.0	8.216213267261832e-08	0.0	0.0	0.0	0.0	5.3091316214427764e-08	0.0
GTCAGAATATATAATCCGTTTAATTGCCCTCAACCCTTAACGCAGTTCGCGC	2.5147813820071617e-06	1.5326599620172803e-06	2.732591841500927e-06	2.013603539402468e-06	1.6432426534523662e-06	7.123840939948069e-07	1.062745334760529e-06	1.154270760590228e-06	1.587830864256339e-06	4.778218459298498e-07	1.9429548457293858e-07
TTCAAAAAATTTAAAGGTTTTTTAGGTCAACAAGCACTAAGTCGTTTAGTAT	6.035475316817188e-07	5.108866540057601e-07	1.8217278943339516e-07	3.661097344368124e-07	1.6432426534523664e-07	4.4524005874675434e-07	1.062745334760529e-07	2.473437344121917e-07	2.117107819008452e-07	1.0618263242885553e-07	6.476516152431286e-08
ATTGGAAACTATAACAACTATAATGCAACCAAACATATAATAAAATTCACTA	0.0	1.7029555133525336e-07	0.0	0.0	0.0	0.0	0.0	0.0	0.0	0.0	0.0
AAGGAAAATGGTAAAATGTTTAATGTACTGCAATCACAAATATTATTGCGTC	3.3195114242494534e-06	2.0435466160230403e-06	1.7306414996172537e-06	1.18985663691964e-06	1.3145941227618932e-06	9.795281292428596e-07	1.169019868236582e-06	1.4840624064731502e-06	8.468431276033808e-07	7.963697432164165e-07	5.181212921945029e-07
ATACAAAACAGCAACCAGTTTCTATACCCTCAACCCTTAACGCAGTTCGCGC	0.0	1.7029555133525336e-07	0.0	0.0	0.0	0.0	0.0	0.0	0.0	0.0	0.0
CCGAAAATACTAAAAGATATTCTAATGCATAAAGAAAAAAGAAAGTTTGTTT	1.5088688292042971e-06	5.108866540057601e-07	4.5543197358348786e-07	4.5763716804601545e-07	8.216213267261832e-08	2.671440352480526e-07	0.0	0.0	0.0	0.0	0.0
TTCGGAAAATCCAAGTTTTCTGTATCATTTCAAAAGGGAAACCTATTGTATA	0.0	0.0	0.0	2.7458230082760926e-07	8.216213267261832e-08	0.0	0.0	0.0	0.0	0.0	0.0
CTTTTAAGGAGTCAAATTGCTTCGGGGCATAAAGAAAAAAGAAAGTTTGTTT	0.0	1.7029555133525336e-07	0.0	0.0	0.0	0.0	0.0	0.0	0.0	0.0	0.0
ATATGAAGTGCGAATAGCGTTGGACACTGCGAATAACTAAAATAATTCCAAG	0.0	0.0	0.0	0.0	0.0	0.0	0.0	0.0	2.117107819008452e-07	0.0	0.0
TGTTTAAACTGCAAAGATGTTAATGTTCAACAAGCACTAAGTCGTTTAGTAT	1.8106425950451563e-06	1.3623644106820268e-06	2.2771598679174394e-06	2.837350441885296e-06	4.601079429666626e-06	3.11668041122728e-06	4.676079472946328e-06	5.771353802951139e-06	2.4346739918597198e-06	3.716392135009944e-07	1.9429548457293858e-07
ATATTAAATTCTATAGGGTGTGACATGCATAAAGAAAAAAGAAAGTTTGTTT	0.0	1.7029555133525336e-07	0.0	0.0	0.0	0.0	0.0	0.0	0.0	0.0	0.0
TCTATAATCCAAAATAGGTTTGAGGGGCATAAAGAAAAAAGAAAGTTTGTTT	4.82838025345375e-06	3.0653199240345606e-06	4.554319735834879e-06	4.027207078804936e-06	3.4508095722499692e-06	2.137152281984421e-06	1.8066670690928997e-06	2.1436456982389947e-06	8.468431276033808e-07	2.3891092296492495e-06	1.2305380689619443e-06
TTGTCAACAGGCAACTTGGTTGGATAGCATAAAGAAAAAAGAAAGTTTGTTT	0.0	0.0	0.0	0.0	0.0	0.0	0.0	0.0	2.117107819008452e-07	0.0	6.476516152431286e-08
TTATAAAATTAGAAATGTATTCAACTGCATAAAGAAAAAAGAAAGTTTGTTT	1.4082775739240107e-06	1.873251064687787e-06	1.1841231313170683e-06	1.6474938049656555e-06	5.751349287083282e-07	1.0685761409922105e-06	1.3815689351886877e-06	1.0718228491194973e-06	8.468431276033808e-07	2.2298352810059663e-06	4.5335613067019e-07
CGTTCAACCTGTAACAAGTTTGTAACAACCAAACATATAATAAAATTCACTA	0.0	0.0	0.0	0.0	0.0	0.0	0.0	0.0	0.0	3.716392135009944e-07	3.8859096914587716e-07
ACTATAATAGGGAAGTCCTTTTCGTTAACCAAACATATAATAAAATTCACTA	3.0177376584085942e-06	1.5326599620172803e-06	4.098887762251391e-06	3.294987609931311e-06	2.136215449488076e-06	1.959056258485719e-06	3.6133341381857994e-06	2.638333167063378e-06	2.2229632099588747e-06	3.4509355539378044e-06	6.476516152431286e-07
CGAATAACAAAGAAAGCTATTTAATCGCATAAAGAAAAAAGAAAGTTTGTTT	4.928971508734036e-06	2.895024372699307e-06	5.100838104135064e-06	6.040810618207404e-06	5.011890093029717e-06	6.411456845953262e-06	4.03843227209001e-06	4.122395573536528e-06	4.022504856116059e-06	2.2829265972203937e-06	2.0077200072536988e-06
TTCGGAAACTTCAAGCGATTTTCCGGGCATAAAGAAAAAAGAAAGTTTGTTT	9.053212975225781e-07	1.7029555133525336e-07	2.732591841500927e-07	6.406920352644215e-07	1.6432426534523664e-07	8.904801174935086e-08	0.0	0.0	0.0	0.0	0.0
AACTAAATCGTTAATTCGCTTCTGGTGCATAAAGAAAAAAGAAAGTTTGTTT	8.047300422422917e-07	2.2138421673582937e-06	1.5484687101838587e-06	8.237469024828278e-07	1.4789183881071297e-06	1.2466721644909122e-06	1.2752944017126349e-06	1.7314061408853416e-06	1.587830864256339e-06	9.025523756452721e-07	3.238258076215643e-07
TCCATAAACCGAAAGATGATTTAGACGCATAAAGAAAAAAGAAAGTTTGTTT	0.0	0.0	0.0	0.0	0.0	0.0	0.0	0.0	3.1756617285126784e-07	5.3091316214427764e-08	6.476516152431286e-08
TACTGAATACGACAGGGGATTCGTGGTCCTAAAACACAAACCCCATTCTGGG	0.0	1.7029555133525336e-07	0.0	0.0	0.0	0.0	0.0	0.0	0.0	0.0	0.0
TTCGCAAGCTCGAATCCCATTCTTGATCGTAAACGATGAATGTGTTTCATGA	0.0	1.7029555133525336e-07	0.0	0.0	0.0	8.904801174935086e-08	0.0	2.473437344121917e-07	0.0	0.0	0.0
ACTGAAACATCCAACTGTTTTATCCTTCGTAAACGATGAATGTGTTTCATGA	0.0	3.405911026705067e-07	0.0	0.0	0.0	0.0	0.0	3.2979164588292224e-07	0.0	0.0	0.0
ATAAGAAAATGAAACGAGCTTCTAGCGCATAAAGAAAAAAGAAAGTTTGTTT	2.313598871446589e-06	2.0435466160230403e-06	3.916714972817996e-06	2.37971327383928e-06	2.7113503781964043e-06	2.3152483054831227e-06	1.3815689351886877e-06	8.244791147073056e-07	1.587830864256339e-06	5.840044783587055e-07	5.181212921945029e-07
GGTGAAAATGACAAGTCACTTTGATGTCGTAAACGATGAATGTGTTTCATGA	0.0	0.0	0.0	0.0	0.0	0.0	6.376472008563174e-07	1.6489582294146112e-07	0.0	0.0	0.0
CGGTCAAAATCTAATTACTTTTCAAGGCATAAAGAAAAAAGAAAGTTTGTTT	3.017737658408594e-07	6.811822053410134e-07	2.732591841500927e-07	2.7458230082760926e-07	4.1081066336309156e-07	1.7809602349870172e-07	2.125490669521058e-07	0.0	0.0	8.494610594308442e-07	0.0
CCTCGGAACGTTTAAGAGATTAATCTACTGCAATCACAAATATTATTGCGTC	0.0	0.0	0.0	0.0	0.0	0.0	2.125490669521058e-07	0.0	0.0	0.0	0.0
TCTGTAAGGATTAATGTCATTCGCTGGTACGAACTAAAAATTATATTTGCCA	0.0	0.0	0.0	0.0	0.0	0.0	0.0	2.473437344121917e-07	0.0	0.0	0.0
CATCTAACTTCGAACCGTCTTCAATAATTTCAAAAGGGAAACCTATTGTATA	1.7100513397648698e-06	2.0435466160230403e-06	2.6415054467842294e-06	4.301789379632545e-06	2.7935125108690226e-06	3.5619204699740347e-06	4.569804939470275e-06	1.9787498752975334e-06	2.5405293828101427e-06	1.168008956717411e-06	1.1010077459133185e-06
CTAACAAACCGCAAAGCATTTGTCTTGATATAAACCGAAACCATCTTCGGCA	0.0	1.7029555133525336e-07	0.0	0.0	0.0	0.0	0.0	0.0	0.0	0.0	0.0
TTCAAAAGTTACAATATGTTTCTAAATCCTAAAACACAAACCCCATTCTGGG	0.0	1.7029555133525336e-07	0.0	0.0	8.216213267261832e-08	0.0	3.188236004281587e-07	0.0	0.0	0.0	0.0
TTGATAAATGAAAATTCAATTACCATGCATAAAGAAAAAAGAAAGTTTGTTT	0.0	1.7029555133525336e-07	0.0	0.0	0.0	0.0	0.0	0.0	0.0	0.0	0.0
AACATAACATTAAATGTATTTGTGTCGCATAAAGAAAAAAGAAAGTTTGTTT	1.5088688292042971e-06	8.514777566762668e-07	1.1841231313170683e-06	9.152743360920309e-07	1.561080520779748e-06	1.1576241527415613e-06	1.3815689351886877e-06	9.069270261780362e-07	7.409877366529583e-07	7.432784270019888e-07	3.8859096914587716e-07
GGTGGAATCTGAAAGACACTTGCGCTAACCAAACATATAATAAAATTCACTA	0.0	1.7029555133525336e-07	1.8217278943339516e-07	2.7458230082760926e-07	8.216213267261832e-08	3.5619204699740345e-07	0.0	4.122395573536528e-07	0.0	0.0	0.0
AAAATAAAGGACAAAGTCCGTAACTATCAACAAGCACTAAGTCGTTTAGTAT	0.0	1.7029555133525336e-07	0.0	0.0	0.0	0.0	0.0	0.0	0.0	0.0	0.0
GCCGAAAAATTCAATCTGGGTTAAGTGCATAAAGAAAAAAGAAAGTTTGTTT	0.0	1.7029555133525336e-07	0.0	0.0	0.0	0.0	0.0	0.0	0.0	0.0	0.0
ACAATAATTAAGATACTTTTGGGACAGCATAAAGAAAAAAGAAAGTTTGTTT	0.0	0.0	0.0	0.0	0.0	0.0	2.125490669521058e-07	0.0	0.0	0.0	0.0
TCATCAATAGGCAATGATCTAAGCTGGCATAAAGAAAAAAGAAAGTTTGTTT	0.0	1.7029555133525336e-07	0.0	0.0	0.0	0.0	0.0	0.0	0.0	0.0	6.476516152431286e-08
TGGACAAAGTCGAATTTTCTTCTGGGAACCAAACATATAATAAAATTCACTA	0.0	1.7029555133525336e-07	4.5543197358348786e-07	1.830548672184062e-07	8.216213267261832e-08	4.4524005874675434e-07	2.125490669521058e-07	1.6489582294146112e-07	0.0	2.654565810721388e-07	1.2953032304862573e-07
CGCACAAGCCCAAATCGGGTTGGGGTTCAACAAGCACTAAGTCGTTTAGTAT	7.041387869620053e-07	0.0	9.108639471669757e-07	2.7458230082760926e-07	0.0	2.671440352480526e-07	0.0	0.0	0.0	0.0	0.0
GTTTTAAACTGGAAGCCAGTAATAAGGCATAAAGAAAAAAGAAAGTTTGTTT	0.0	1.7029555133525336e-07	0.0	0.0	0.0	0.0	0.0	0.0	0.0	0.0	0.0
TGGCAAAAAGCAAACGAGGTTATGATTCCTAAAACACAAACCCCATTCTGGG	0.0	1.7029555133525336e-07	0.0	0.0	0.0	0.0	0.0	8.244791147073056e-08	0.0	0.0	0.0
GCTTAAACAGGCAACAGTATTACATGAACCAAACATATAATAAAATTCACTA	0.0	1.7029555133525336e-07	0.0	0.0	0.0	0.0	0.0	0.0	0.0	0.0	0.0
TATGAAATTAGTAAATTGTTTCGCTAGATATAAACCGAAACCATCTTCGGCA	2.0118251056057292e-07	0.0	0.0	9.15274336092031e-08	8.216213267261832e-08	0.0	0.0	0.0	0.0	0.0	0.0
CTGACAATAATTAATCGATTTACACTAAGAGAACAGATAACCTAATTTGAGT	6.035475316817188e-07	6.811822053410134e-07	2.732591841500927e-07	7.322194688736248e-07	3.286485306904733e-07	4.4524005874675434e-07	7.439217343323704e-07	1.6489582294146112e-07	3.1756617285126784e-07	3.185478972865666e-07	1.9429548457293858e-07
GGAGAAACAGGAAAGGTGGTTATGTCCCCCAAATAGGCAAAGCTTTTCCCAA	9.053212975225781e-07	5.108866540057601e-07	1.0930367366003708e-06	1.098329203310437e-06	9.859455920714199e-07	1.5138161997389647e-06	8.501962678084232e-07	1.154270760590228e-06	2.5405293828101427e-06	6.370957945731332e-07	7.124167767674415e-07
TTAATAATTCGCAATGATTTTAGTTCGCATAAAGAAAAAAGAAAGTTTGTTT	0.0	0.0	0.0	0.0	0.0	2.671440352480526e-07	0.0	0.0	1.058553909504226e-07	5.3091316214427764e-08	0.0
GCGCTAATGTTCAAGGGCCTTTACCCATCCAAACGCATAATTACTTTTAACC	0.0	0.0	0.0	0.0	2.4648639801785497e-07	0.0	0.0	0.0	0.0	0.0	0.0
TTTCCAAGCGCTAAGGGATTTTTACCGATATAAACCGAAACCATCTTCGGCA	3.017737658408594e-07	1.7029555133525336e-07	0.0	0.0	0.0	0.0	0.0	0.0	0.0	0.0	0.0
TGTATAAAACTGAAGAGGGTTCTCACTCAACAAGCACTAAGTCGTTTAGTAT	1.7100513397648698e-06	8.514777566762668e-07	1.6395551049005565e-06	1.281384070528843e-06	3.615133837595206e-06	2.137152281984421e-06	2.7631378703773754e-06	1.4840624064731502e-06	4.2342156380169045e-06	6.370957945731332e-07	4.5335613067019e-07
ATTCTTAAACTGGTCCAATTTTCCTAGCATAAAGAAAAAAGAAAGTTTGTTT	0.0	1.7029555133525336e-07	0.0	0.0	0.0	0.0	0.0	0.0	0.0	0.0	0.0
TCCTCAATGCCTAACTCGCTTGCTAACCCTCAACCCTTAACGCAGTTCGCGC	1.6094600844845834e-06	2.2138421673582937e-06	1.1841231313170683e-06	1.3729115041380463e-06	5.176214358374954e-06	3.383824446475333e-06	3.29451053775764e-06	4.039947662065797e-06	4.3400710289673266e-06	1.0618263242885553e-06	3.238258076215643e-07
GGATAAAAAGTGAAATGCGTTTTAACGCATAAAGAAAAAAGAAAGTTTGTTT	2.112416360886016e-06	8.514777566762668e-07	2.1860734732007417e-06	2.928877875494499e-06	3.368647439577351e-06	2.226200293733772e-06	2.444314269949217e-06	1.5665103179438806e-06	1.4819754733059166e-06	9.025523756452721e-07	3.238258076215643e-07
CATACAATTTTGAAGGAGTTTTGATAATTTCAAAAGGGAAACCTATTGTATA	0.0	1.7029555133525336e-07	9.108639471669758e-08	9.15274336092031e-08	0.0	0.0	0.0	0.0	0.0	0.0	0.0
GTCGCAACAGCTAATGAATTTAACTTGCATAAAGAAAAAAGAAAGTTTGTTT	0.0	0.0	0.0	0.0	0.0	0.0	0.0	0.0	2.117107819008452e-07	0.0	0.0
AGCGGAAAGGGGAAGGCAATTGCTGGTCCTAAAACACAAACCCCATTCTGGG	0.0	1.7029555133525336e-07	0.0	0.0	0.0	0.0	0.0	2.473437344121917e-07	0.0	0.0	0.0
GCTTGAAATCTTAAGATCCTTGCTCAGCATAAAGAAAAAAGAAAGTTTGTTT	0.0	0.0	0.0	0.0	0.0	0.0	0.0	0.0	0.0	0.0	3.238258076215643e-07
GCCGTAAGGTAGAAAACTGTTACGTCGTTGGAAGTCTCAAGATTTTTTGTTC	0.0	1.7029555133525336e-07	0.0	0.0	0.0	0.0	0.0	0.0	0.0	0.0	0.0
TATCTAAGTTCGATTTCGATACAACTCCCTCAACCCTTAACGCAGTTCGCGC	0.0	1.7029555133525336e-07	0.0	0.0	0.0	8.904801174935086e-08	0.0	0.0	0.0	0.0	0.0
GCACAAATAGGCAAGAATTTTCCCGCTCAACAAGCACTAAGTCGTTTAGTAT	0.0	1.7029555133525336e-07	0.0	0.0	0.0	0.0	0.0	0.0	1.058553909504226e-07	0.0	0.0
TACTCAACAAGGAAACTTTTTGTCCTCCCTCAACCCTTAACGCAGTTCGCGC	4.0236502112114584e-07	0.0	4.5543197358348786e-07	3.661097344368124e-07	8.216213267261832e-08	4.4524005874675434e-07	0.0	8.244791147073056e-08	0.0	0.0	0.0
TTTACAACTCTGAAACTTTTTAGCTTACATTAACGACCAAAACTTTTTAATT	0.0	1.7029555133525336e-07	0.0	0.0	0.0	0.0	0.0	0.0	0.0	0.0	0.0
AACATAAACTTTAATAAACTTAAGATGCATAAAGAAAAAAGAAAGTTTGTTT	0.0	1.7029555133525336e-07	0.0	0.0	0.0	0.0	0.0	0.0	0.0	0.0	0.0
CTCAGAAAACGCAACACTTTTGTGTTAACCAAACATATAATAAAATTCACTA	0.0	1.7029555133525336e-07	0.0	0.0	0.0	0.0	1.062745334760529e-07	0.0	0.0	0.0	0.0
GGCAGAACTTAAAACCGTATTCTAGGGCATAAAGAAAAAAGAAAGTTTGTTT	0.0	1.7029555133525336e-07	1.8217278943339516e-07	2.7458230082760926e-07	4.929727960357099e-07	7.123840939948069e-07	3.188236004281587e-07	6.595832917658445e-07	0.0	5.3091316214427764e-08	0.0
ACGTTAAATCAAAAGCGAGATACTGCTCAACAAGCACTAAGTCGTTTAGTAT	0.0	1.7029555133525336e-07	0.0	0.0	8.216213267261832e-08	0.0	0.0	0.0	0.0	0.0	0.0
TATCGAAAACATAATGCACTTTTTTGGCATAAAGAAAAAAGAAAGTTTGTTT	0.0	1.7029555133525336e-07	9.108639471669758e-08	0.0	0.0	8.904801174935086e-08	0.0	0.0	0.0	0.0	0.0
TTACTAAATCATAATGCGCTTAGCCCAAGAGAACAGATAACCTAATTTGAGT	0.0	1.7029555133525336e-07	0.0	0.0	0.0	0.0	0.0	0.0	0.0	0.0	0.0
ATACTAACAGAAAGTATGCTAGCAATGCATAAAGAAAAAAGAAAGTTTGTTT	0.0	1.7029555133525336e-07	0.0	0.0	0.0	0.0	0.0	0.0	0.0	0.0	0.0
CTCCGAAAACTGAACCAAATTTATTGTCAACAAGCACTAAGTCGTTTAGTAT	1.5088688292042971e-06	5.108866540057601e-07	1.4573823154671612e-06	1.7390212385748588e-06	1.1502698574166564e-06	1.6028642114883156e-06	2.125490669521058e-06	1.5665103179438806e-06	2.2229632099588747e-06	7.963697432164165e-07	0.0
CGCGAAAATAACAACATCGTTTTTTTATTTCAAAAGGGAAACCTATTGTATA	3.1183289136888805e-06	1.7029555133525336e-06	2.2771598679174394e-06	2.37971327383928e-06	2.4648639801785496e-06	3.294776434725982e-06	1.4878434686647408e-06	1.7314061408853416e-06	3.175661728512678e-06	2.1236526485771105e-06	7.124167767674415e-07
CAAAAAAAATAAAAATTTGTTGGAAGTCAACAAGCACTAAGTCGTTTAGTAT	0.0	1.7029555133525336e-07	0.0	0.0	0.0	0.0	0.0	0.0	0.0	0.0	0.0
GGGAAAAATGCGAAGTTGGTTAGCAAACATTAACGACCAAAACTTTTTAATT	0.0	1.7029555133525336e-07	0.0	0.0	0.0	0.0	0.0	0.0	0.0	0.0	0.0
GTCGGAATACGTAAGCTATTTCGGAGGATATAAACCGAAACCATCTTCGGCA	0.0	1.7029555133525336e-07	0.0	0.0	0.0	0.0	0.0	0.0	0.0	0.0	0.0
