## Supplementary material for "Adaptation is influenced by the complexity of environmental change during evolution in a dynamic environment": Lineage frequencies: random_adap1.txt (part 276 of 366)

BC	0	24	48	72	96	120	144	152	160	168	192
CACGTAACACACAAGATGGTTTTGGCGCATAAAGAAAAAAGAAAGTTTGTTT	6.035475316817188e-07	3.405911026705067e-07	7.286911577335806e-07	9.152743360920309e-07	1.068107724744038e-06	6.233360822454561e-07	5.313726673802645e-07	8.244791147073056e-07	4.234215638016904e-07	4.247305297154221e-07	1.9429548457293858e-07
ACATCAATCAATAAGTCTTTTTGTTCGCCAAAATTGGCAACCCCATTTTACG	0.0	0.0	0.0	0.0	0.0	0.0	0.0	5.77135380295114e-07	0.0	0.0	0.0
CATTAAAGAATAAAGAGAGTTAGACATCAACAAGCACTAAGTCGTTTAGTAT	2.615372637287448e-06	1.0217733080115201e-06	4.372146946401483e-06	2.013603539402468e-06	2.7113503781964043e-06	4.630496610966245e-06	6.58902107551528e-06	2.7207810785341085e-06	2.7522401647109877e-06	2.4952918620781053e-06	1.1657729074376314e-06
CCGACAAGTTGGAATGTTCTTCATCAGCCAAAATTGGCAACCCCATTTTACG	0.0	1.7029555133525336e-07	0.0	0.0	0.0	0.0	0.0	0.0	0.0	0.0	0.0
TTTAAAAGCCAAAATATATTTGTTTTGATATAAACCGAAACCATCTTCGGCA	3.017737658408594e-07	1.7029555133525336e-07	9.108639471669758e-08	0.0	0.0	0.0	0.0	0.0	0.0	0.0	0.0
TCGTAAAATTATAACTACTTTAGTTGGCATAAAGAAAAAAGAAAGTTTGTTT	0.0	1.7029555133525336e-07	0.0	0.0	0.0	0.0	0.0	0.0	0.0	0.0	0.0
TGTCAAAGGGTAAACCACTTATTAAAGCATAAAGAAAAAAGAAAGTTTGTTT	0.0	1.7029555133525336e-07	0.0	0.0	0.0	0.0	0.0	8.244791147073056e-08	2.117107819008452e-07	0.0	0.0
TCAGAAAACCGAAAAACGGTTGTAGTGATATAAACCGAAACCATCTTCGGCA	6.035475316817188e-07	6.811822053410134e-07	2.732591841500927e-07	1.830548672184062e-07	1.6432426534523664e-07	0.0	0.0	0.0	0.0	0.0	0.0
CTACAAAGAGAAAAAGTCTTTATAATCCCTCAACCCTTAACGCAGTTCGCGC	1.307686318643724e-06	2.5544332700288002e-06	1.0930367366003708e-06	1.7390212385748588e-06	8.216213267261832e-08	8.014321057441578e-07	1.062745334760529e-07	5.77135380295114e-07	5.292769547521131e-07	1.2211002729318385e-06	4.5335613067019e-07
GCTTTAATCTTGAATAGCATTGTTGTCTGCGAATAACTAAAATAATTCCAAG	0.0	1.7029555133525336e-07	0.0	0.0	0.0	0.0	0.0	0.0	0.0	0.0	0.0
GGACCAATCAATAACAGTTTTGCGAGATCCAAACGCATAATTACTTTTAACC	0.0	1.7029555133525336e-07	9.108639471669758e-08	0.0	0.0	0.0	0.0	8.244791147073056e-08	0.0	0.0	0.0
TACTAAAATTATAACACTTTTCTTGTGCATAAAGAAAAAAGAAAGTTTGTTT	2.0118251056057292e-07	0.0	0.0	9.15274336092031e-08	0.0	0.0	0.0	0.0	0.0	0.0	0.0
CTGATAAATTTCAAATTGTTTTAAAGGCATAAAGAAAAAAGAAAGTTTGTTT	0.0	1.7029555133525336e-07	0.0	0.0	0.0	0.0	0.0	0.0	0.0	0.0	0.0
CTGCTAACCCACAAAGAGATTGAAGCGCATAAAGAAAAAAGAAAGTTTGTTT	0.0	1.7029555133525336e-07	0.0	0.0	0.0	0.0	0.0	0.0	0.0	0.0	0.0
CGATGAATCGCGAACGGCGTTACAGCGCATAAAGAAAAAAGAAAGTTTGTTT	0.0	0.0	0.0	0.0	0.0	3.5619204699740345e-07	0.0	0.0	0.0	0.0	0.0
TTCATAACTTCAACTTGATTTTTGTTATTTCAAAAGGGAAACCTATTGTATA	0.0	1.7029555133525336e-07	0.0	0.0	0.0	0.0	0.0	0.0	1.058553909504226e-07	0.0	0.0
CTAAAAAGCGAAAAAGCCTTTTCTATGCATAAAGAAAAAAGAAAGTTTGTTT	0.0	1.7029555133525336e-07	0.0	0.0	0.0	0.0	0.0	0.0	0.0	0.0	0.0
AACAAACAGTAAGATGTTTTCTGTATCCCTCAACCCTTAACGCAGTTCGCGC	3.017737658408594e-07	3.405911026705067e-07	2.732591841500927e-07	2.7458230082760926e-07	5.751349287083282e-07	3.5619204699740345e-07	2.125490669521058e-07	2.473437344121917e-07	5.292769547521131e-07	2.654565810721388e-07	0.0
AATCCAATTTAGAAGTCATTTGGACTGCATAAAGAAAAAAGAAAGTTTGTTT	0.0	1.7029555133525336e-07	0.0	0.0	0.0	0.0	0.0	0.0	0.0	0.0	0.0
CGCCGAACCGCGAAGAGTCTTGCGCGTCAACAAGCACTAAGTCGTTTAGTAT	2.0118251056057292e-07	0.0	2.732591841500927e-07	0.0	1.6432426534523664e-07	0.0	1.062745334760529e-07	1.6489582294146112e-07	1.058553909504226e-07	5.3091316214427764e-08	6.476516152431286e-08
TCCTTAACCGGGAAGGTCCTTAATGCGCATAAAGAAAAAAGAAAGTTTGTTT	0.0	1.7029555133525336e-07	0.0	0.0	0.0	0.0	0.0	0.0	0.0	0.0	0.0
ATCTAAACTTTAAACTTCTTTGGCAAGCATAAAGAAAAAAGAAAGTTTGTTT	8.047300422422917e-07	1.0217733080115201e-06	9.108639471669757e-07	7.322194688736248e-07	5.751349287083282e-07	7.123840939948069e-07	9.564708012844762e-07	5.77135380295114e-07	4.234215638016904e-07	1.0618263242885553e-07	0.0
TAATCAATCTTAAAAATAATTGTTATTCAACAAGCACTAAGTCGTTTAGTAT	4.0236502112114584e-07	1.7029555133525336e-07	1.8217278943339516e-07	6.406920352644215e-07	0.0	0.0	1.062745334760529e-07	0.0	0.0	0.0	0.0
CCATAAAATCCCAAACATCTTCCTGGATTTCAAAAGGGAAACCTATTGTATA	0.0	1.7029555133525336e-07	0.0	0.0	0.0	0.0	0.0	0.0	0.0	0.0	0.0
CGACGATTATTATAGTGTAACTTCGTACATTAACGACCAAAACTTTTTAATT	0.0	1.7029555133525336e-07	0.0	0.0	0.0	0.0	0.0	0.0	0.0	0.0	0.0
ATAAAAATTAATAAATAATTTCGTAGGCATAAAGAAAAAAGAAAGTTTGTTT	0.0	1.7029555133525336e-07	0.0	0.0	0.0	0.0	0.0	0.0	0.0	0.0	0.0
CAAACAACCGGGAATTGCCTTATCTGAAGAGAACAGATAACCTAATTTGAGT	5.029562764014323e-07	5.108866540057601e-07	5.465183683001854e-07	2.7458230082760926e-07	3.286485306904733e-07	1.4247681879896138e-06	1.3815689351886877e-06	2.473437344121917e-07	4.234215638016904e-07	5.3091316214427764e-08	0.0
GCGTTAAGGTTCAACATATTTGTTTTGCATAAAGAAAAAAGAAAGTTTGTTT	0.0	1.7029555133525336e-07	0.0	0.0	0.0	0.0	0.0	0.0	0.0	0.0	0.0
CTCTGAAGCGCCAATAATATTTGGAGGATATAAACCGAAACCATCTTCGGCA	0.0	1.7029555133525336e-07	0.0	0.0	0.0	0.0	0.0	0.0	0.0	0.0	0.0
TAGTGAATCGTTAACAGGGTTACAGAGCATAAAGAAAAAAGAAAGTTTGTTT	7.041387869620053e-07	0.0	3.643455788667903e-07	4.5763716804601545e-07	1.3967562554345113e-06	3.4728724582246836e-06	5.207452140326592e-06	2.308541521180456e-06	5.504480329421975e-06	2.9094041285506416e-05	4.429937048263e-05
AAGGGAATATTGAACGATTTTGCACATCCTAAAACACAAACCCCATTCTGGG	0.0	0.0	0.0	0.0	0.0	0.0	0.0	6.595832917658445e-07	0.0	0.0	0.0
CCACCAATAGTAAAGATGTTTAGCTGGCATAAAGAAAAAAGAAAGTTTGTTT	0.0	0.0	0.0	0.0	0.0	0.0	0.0	0.0	0.0	5.309131621442776e-07	5.828864537188157e-07
CTCGTAATTAGTAACTCAATTAATCATCAACAAGCACTAAGTCGTTTAGTAT	2.0118251056057292e-07	1.7029555133525336e-07	1.8217278943339516e-07	2.7458230082760926e-07	3.286485306904733e-07	1.1576241527415613e-06	7.439217343323704e-07	4.122395573536528e-07	5.292769547521131e-07	3.716392135009944e-07	0.0
TATCGAAAGTAAAACAAGTTTTGGGCATTTCAAAAGGGAAACCTATTGTATA	2.213007616166302e-06	3.746502129375574e-06	4.736492525268273e-06	4.301789379632545e-06	5.751349287083282e-06	5.16478468146235e-06	2.125490669521058e-06	3.2154685473584918e-06	3.2815171194631006e-06	1.380374221575122e-06	7.771819382917543e-07
GTGAGAACCGTGAAACGTGTTGTTGGGCATAAAGAAAAAAGAAAGTTTGTTT	1.7100513397648698e-06	1.3623644106820268e-06	2.2771598679174394e-06	1.281384070528843e-06	9.859455920714199e-07	7.123840939948069e-07	1.5941180021407936e-06	9.069270261780362e-07	1.7995416461571843e-06	6.370957945731332e-07	3.238258076215643e-07
TCAACAAAACACAAACTCTTTAGTGAGCATAAAGAAAAAAGAAAGTTTGTTT	3.017737658408594e-07	0.0	0.0	9.15274336092031e-08	0.0	1.7809602349870172e-07	5.313726673802645e-07	4.122395573536528e-07	2.117107819008452e-07	1.0618263242885553e-07	0.0
TACCCCACTTTCCACATTTTCCTCAAATTTCAAAAGGGAAACCTATTGTATA	0.0	1.7029555133525336e-07	0.0	9.15274336092031e-08	0.0	0.0	0.0	0.0	1.058553909504226e-07	0.0	0.0
CCCGCAAATTTAAATACCGTTTCGGTGCATAAAGAAAAAAGAAAGTTTGTTT	0.0	1.7029555133525336e-07	0.0	0.0	0.0	0.0	0.0	0.0	0.0	0.0	0.0
AAATAAATTTGAAATGTAGTTGGCTGATTTCAAAAGGGAAACCTATTGTATA	2.414190126726875e-06	1.1920688593467736e-06	2.732591841500927e-06	2.1051309730116713e-06	1.7254047861249846e-06	2.760488364229877e-06	1.5941180021407936e-06	1.6489582294146112e-06	7.409877366529583e-07	3.822574767438799e-06	4.5335613067019e-07
GATCAAATCCAAAACTCTGATTTCCCCTGCGAATAACTAAAATAATTCCAAG	0.0	1.7029555133525336e-07	0.0	0.0	8.216213267261832e-08	0.0	0.0	8.244791147073056e-08	0.0	0.0	0.0
ACCATAATACCGAAGGGGCTTGGGAAGCATAAAGAAAAAAGAAAGTTTGTTT	0.0	1.7029555133525336e-07	0.0	0.0	0.0	0.0	0.0	0.0	0.0	0.0	0.0
TATTGAACTTTAAATTAGTTTTAATCGCATAAAGAAAAAAGAAAGTTTGTTT	2.0118251056057292e-07	1.7029555133525336e-07	1.8217278943339516e-07	9.15274336092031e-08	0.0	0.0	0.0	1.6489582294146112e-07	2.117107819008452e-07	1.0618263242885553e-07	0.0
GCTGGAACACGGAATACAGTTGTCAGTCAACAAGCACTAAGTCGTTTAGTAT	1.911233850325443e-06	6.811822053410134e-07	1.8217278943339515e-06	1.006801769701234e-06	1.9718911841428397e-06	2.4933443289818245e-06	1.9129416025689523e-06	2.226093609709725e-06	3.387372510413523e-06	7.963697432164165e-07	7.124167767674415e-07
TACGCCAACTTCCCTGTTTTTAAGAAACAAGAAACGGCAATTAAATTTTGAG	0.0	1.7029555133525336e-07	0.0	0.0	0.0	0.0	0.0	0.0	0.0	0.0	0.0
TAAAGAATCGGGAATGCTTTTACATGACAAGAAACGGCAATTAAATTTTGAG	0.0	1.7029555133525336e-07	0.0	0.0	0.0	0.0	0.0	0.0	0.0	0.0	0.0
AAGTTAAACCTAAAGTACTTTCATCCAACCAAACATATAATAAAATTCACTA	0.0	1.7029555133525336e-07	0.0	0.0	0.0	0.0	0.0	0.0	0.0	0.0	0.0
TCATCAAGTAGGAATCCATTTACTAAGCATAAAGAAAAAAGAAAGTTTGTTT	0.0	0.0	0.0	0.0	0.0	0.0	0.0	0.0	2.117107819008452e-07	1.0618263242885553e-07	6.476516152431286e-08
ACACTAAACAGTAATAGGATTATGAGTCACAAAATTACAACACTGTTTCGTT	0.0	0.0	0.0	0.0	2.4648639801785497e-07	0.0	0.0	4.122395573536528e-07	0.0	0.0	0.0
CCTAGAAACGGCAAGTGGGTTAATGAAAGAGAACAGATAACCTAATTTGAGT	5.029562764014323e-07	5.108866540057601e-07	3.643455788667903e-07	7.322194688736248e-07	4.1081066336309156e-07	1.7809602349870172e-07	1.062745334760529e-06	3.2979164588292224e-07	1.058553909504226e-07	5.3091316214427764e-08	0.0
GGTAGAATCTGAAAGATGATTACCCGTCCTAAAACACAAACCCCATTCTGGG	0.0	0.0	0.0	0.0	0.0	0.0	0.0	2.473437344121917e-07	0.0	0.0	0.0
TTCTCAAGTATCAACCATATTTCTCGCCCTCAACCCTTAACGCAGTTCGCGC	0.0	0.0	0.0	0.0	0.0	0.0	2.125490669521058e-07	0.0	0.0	0.0	0.0
AAGTAAAGTCGGAAGTACGTTGCGGTGCATAAAGAAAAAAGAAAGTTTGTTT	0.0	1.7029555133525336e-07	0.0	0.0	0.0	0.0	0.0	0.0	0.0	0.0	0.0
GCTAAAATTGAAAACTCTGTTGTTGAGCATAAAGAAAAAAGAAAGTTTGTTT	0.0	1.7029555133525336e-07	0.0	0.0	0.0	0.0	0.0	0.0	0.0	0.0	0.0
CGTCAAAGCAAGAACTGGATTATACGGCATAAAGAAAAAAGAAAGTTTGTTT	0.0	0.0	0.0	0.0	0.0	0.0	2.125490669521058e-07	0.0	0.0	0.0	0.0
ACCTTAACTACCAATTAATTTCTTTCAACCAAACATATAATAAAATTCACTA	0.0	1.7029555133525336e-07	0.0	0.0	0.0	0.0	0.0	0.0	0.0	0.0	0.0
TCCGATATCGGTACCCTGGGTTAAGAGCATAAAGAAAAAAGAAAGTTTGTTT	0.0	1.7029555133525336e-07	0.0	0.0	0.0	0.0	0.0	0.0	0.0	0.0	0.0
GTTTTAACGGTTAATGCCTTTGTTGTACATTAACGACCAAAACTTTTTAATT	7.041387869620053e-07	6.811822053410134e-07	3.643455788667903e-07	4.5763716804601545e-07	5.751349287083282e-07	2.671440352480526e-07	8.501962678084232e-07	4.946874688243834e-07	1.058553909504226e-07	5.3091316214427764e-08	0.0
TCACAAGCTTGAAATATGTTTCTGAAATTTCAAAAGGGAAACCTATTGTATA	2.0118251056057292e-07	0.0	0.0	0.0	0.0	0.0	0.0	0.0	0.0	0.0	0.0
TTTTAAAACTATAAACAGATTACGAGGCATAAAGAAAAAAGAAAGTTTGTTT	4.82838025345375e-06	5.449457642728107e-06	6.74039320903562e-06	6.956084954299435e-06	3.6972959702678243e-06	3.7400164934727365e-06	5.738824807706857e-06	4.781978865302372e-06	3.5990832923143686e-06	3.822574767438799e-06	1.7486593611564474e-06
TTCCCAATGGGAAATAGGGTTGATGCGCATAAAGAAAAAAGAAAGTTTGTTT	0.0	1.7029555133525336e-07	0.0	0.0	0.0	0.0	0.0	0.0	0.0	0.0	0.0
TGTGAAAAGATCAAAGGATTTACATCGCATAAAGAAAAAAGAAAGTTTGTTT	0.0	1.7029555133525336e-07	0.0	0.0	0.0	0.0	0.0	0.0	0.0	0.0	0.0
ACAGTAATTCTTAATCCTGTTCAGTTGCATAAAGAAAAAAGAAAGTTTGTTT	3.1183289136888805e-06	3.5762065780403206e-06	4.463233341118182e-06	5.0340088485061694e-06	5.094052225702336e-06	4.3633525757181925e-06	3.719608671661852e-06	3.7926039276536056e-06	2.4346739918597198e-06	1.8051047512905442e-06	5.181212921945029e-07
CGGCGAACGGTTAAAGCGTTTTCGTGGCATAAAGAAAAAAGAAAGTTTGTTT	0.0	1.7029555133525336e-07	0.0	0.0	0.0	0.0	0.0	0.0	0.0	0.0	0.0
ATCCAAATAATCAACATGGTTCAATAGCATAAAGAAAAAAGAAAGTTTGTTT	7.041387869620053e-07	5.108866540057601e-07	2.732591841500927e-07	2.7458230082760926e-07	4.929727960357099e-07	8.904801174935086e-08	0.0	1.6489582294146112e-07	3.1756617285126784e-07	0.0	0.0
TTTTTAAATTTCAAGTTGCTTTTTTGTCAACAAGCACTAAGTCGTTTAGTAT	4.0236502112114584e-07	0.0	0.0	4.5763716804601545e-07	0.0	8.904801174935086e-08	3.188236004281587e-07	1.6489582294146112e-07	0.0	0.0	6.476516152431286e-08
CTTGTAATGTATAAAGGTGTTATGTGTCAACAAGCACTAAGTCGTTTAGTAT	1.307686318643724e-06	6.811822053410134e-07	2.0039006837673467e-06	1.8305486721840618e-06	2.054053316815458e-06	1.4247681879896138e-06	2.338039736473164e-06	6.595832917658445e-07	6.351323457025357e-07	4.778218459298498e-07	1.2953032304862573e-07
TGTGCAATACATAACGATGTTGAATATCAACAAGCACTAAGTCGTTTAGTAT	2.213007616166302e-06	8.514777566762668e-07	1.5484687101838587e-06	1.098329203310437e-06	4.190268766303534e-06	1.6919122232376665e-06	2.7631378703773754e-06	3.0505727244170305e-06	2.963950946611833e-06	9.556436918596997e-07	1.1010077459133185e-06
GTCTAAAACGTCAATGAAGTTTTTAAAACCAAACATATAATAAAATTCACTA	1.7100513397648698e-06	1.873251064687787e-06	1.275209526033766e-06	5.491646016552185e-07	4.1081066336309156e-07	8.904801174935087e-07	6.376472008563174e-07	3.2979164588292224e-07	7.409877366529583e-07	1.592739486432833e-07	7.124167767674415e-07
TAGGAAAGTAGAAATGGTCTTTAACGGATATAAACCGAAACCATCTTCGGCA	0.0	1.7029555133525336e-07	0.0	0.0	0.0	0.0	0.0	0.0	0.0	0.0	0.0
AGAAGAAGCTCCAAACTCGTTGCGCATCAACAAGCACTAAGTCGTTTAGTAT	1.2070950633634375e-06	0.0	9.108639471669758e-08	2.7458230082760926e-07	0.0	1.7809602349870172e-07	0.0	8.244791147073056e-08	0.0	0.0	0.0
GTGTAAACGCAGAATGAAGTTAGCGAGCATAAAGAAAAAAGAAAGTTTGTTT	4.0236502112114584e-07	1.7029555133525336e-07	6.37604763016883e-07	4.5763716804601545e-07	8.216213267261832e-08	3.5619204699740345e-07	2.125490669521058e-07	0.0	0.0	0.0	0.0
GACATAATTATTAAAGGATTTGAAAAAACCAAACATATAATAAAATTCACTA	0.0	1.7029555133525336e-07	0.0	0.0	0.0	0.0	0.0	0.0	0.0	0.0	0.0
CCTTAAACAGGGAAGGGTGTTGGGAAGCCAAAATTGGCAACCCCATTTTACG	0.0	0.0	0.0	0.0	0.0	0.0	0.0	5.77135380295114e-07	0.0	0.0	0.0
GACTGAATTGCTAAACGGGTTGTTGTGCATAAAGAAAAAAGAAAGTTTGTTT	0.0	0.0	3.643455788667903e-07	1.830548672184062e-07	4.929727960357099e-07	5.342880704961052e-07	1.062745334760529e-07	3.2979164588292224e-07	2.117107819008452e-07	1.0618263242885553e-07	1.2953032304862573e-07
AAAGCAAAGCCGAATGCTTTTACCGGTCCTAAAACACAAACCCCATTCTGGG	0.0	0.0	0.0	0.0	0.0	0.0	0.0	2.473437344121917e-07	0.0	0.0	0.0
TTCATAAAATCCAAAGGCTTTTCCCAGCATAAAGAAAAAAGAAAGTTTGTTT	0.0	1.7029555133525336e-07	0.0	0.0	0.0	0.0	0.0	0.0	0.0	0.0	0.0
ATAAAAACTGTGAAATAGCTTTGTTAGCATAAAGAAAAAAGAAAGTTTGTTT	0.0	0.0	0.0	0.0	0.0	0.0	0.0	0.0	0.0	0.0	1.9429548457293858e-07
TTGAGAACATTGAAATTCATTGTACTGCATAAAGAAAAAAGAAAGTTTGTTT	1.6094600844845834e-06	8.514777566762668e-07	2.0039006837673467e-06	5.491646016552185e-07	9.859455920714199e-07	7.123840939948069e-07	7.439217343323704e-07	4.946874688243834e-07	9.526985185538034e-07	4.778218459298498e-07	2.5906064609725146e-07
TTTCCAAGTACTAATAACATTTGGTCACATTAACGACCAAAACTTTTTAATT	2.0118251056057292e-07	3.405911026705067e-07	1.8217278943339516e-07	1.830548672184062e-07	8.216213267261832e-08	3.5619204699740345e-07	3.188236004281587e-07	2.473437344121917e-07	1.058553909504226e-07	0.0	0.0
ACGACAAAATCAAACTCCGTTTCTTTGCATAAAGAAAAAAGAAAGTTTGTTT	3.017737658408594e-07	3.405911026705067e-07	5.465183683001854e-07	2.7458230082760926e-07	3.286485306904733e-07	0.0	1.062745334760529e-07	8.244791147073056e-08	1.058553909504226e-07	1.592739486432833e-07	0.0
GTGGAAAGTTTGAATCTTGTTACTTGCCCTCAACCCTTAACGCAGTTCGCGC	0.0	1.7029555133525336e-07	0.0	0.0	0.0	0.0	0.0	0.0	0.0	0.0	0.0
ACTTTAAAATTTAAGGTTTTTTAAAGGCATAAAGAAAAAAGAAAGTTTGTTT	0.0	1.7029555133525336e-07	0.0	0.0	0.0	0.0	0.0	0.0	0.0	0.0	0.0
GTACCAATCTCTAACACTTTTATAAGAACCAAACATATAATAAAATTCACTA	9.053212975225781e-07	1.7029555133525336e-06	8.197775524502782e-07	6.406920352644215e-07	5.751349287083282e-07	6.233360822454561e-07	3.188236004281587e-07	2.473437344121917e-07	1.058553909504226e-07	4.778218459298498e-07	6.476516152431286e-08
ATGGAAACCGTTAACTTTTTTGTATAAAGAGAACAGATAACCTAATTTGAGT	0.0	0.0	0.0	0.0	0.0	0.0	0.0	0.0	0.0	0.0	1.9429548457293858e-07
CCACATAATGGCAAAGTTATTTTCATGCATAAAGAAAAAAGAAAGTTTGTTT	0.0	1.7029555133525336e-07	0.0	0.0	8.216213267261832e-08	8.904801174935086e-08	0.0	0.0	0.0	0.0	0.0
TAAACCAATAATGAATGAACTTTCACGCATAAAGAAAAAAGAAAGTTTGTTT	0.0	1.7029555133525336e-07	9.108639471669758e-08	9.15274336092031e-08	8.216213267261832e-08	0.0	1.062745334760529e-07	8.244791147073056e-08	1.058553909504226e-07	1.0618263242885553e-07	0.0
TTGCAAACGCGAAAGAGAGTTATGTGAACCAAACATATAATAAAATTCACTA	0.0	1.7029555133525336e-07	0.0	0.0	0.0	0.0	0.0	0.0	0.0	0.0	0.0
ATCCCAAGGTTAAATGGGGTTGTGCCAACCAAACATATAATAAAATTCACTA	2.0118251056057292e-07	3.405911026705067e-07	7.286911577335806e-07	9.15274336092031e-08	4.1081066336309156e-07	5.342880704961052e-07	1.062745334760529e-07	2.473437344121917e-07	0.0	2.1236526485771106e-07	0.0
CTGTCAAAGTTAAATTGTATTGATGAGCATAAAGAAAAAAGAAAGTTTGTTT	0.0	1.7029555133525336e-07	9.108639471669758e-08	9.15274336092031e-08	0.0	8.904801174935086e-08	0.0	0.0	0.0	0.0	0.0
GGTTGAAAGGTCAAAGCCGTTGAGATAAGAGAACAGATAACCTAATTTGAGT	2.0118251056057292e-07	1.7029555133525336e-07	1.8217278943339516e-07	9.15274336092031e-08	4.929727960357099e-07	2.671440352480526e-07	3.188236004281587e-07	1.6489582294146112e-07	0.0	5.3091316214427764e-08	6.476516152431286e-08
GGGAAAAACATAAACGCGATTCAGGGGCATAAAGAAAAAAGAAAGTTTGTTT	0.0	1.7029555133525336e-07	0.0	0.0	0.0	0.0	0.0	0.0	1.058553909504226e-07	0.0	0.0
GACAAAAAGCTGTTTACTTAAACACACTGCGAATAACTAAAATAATTCCAAG	0.0	1.7029555133525336e-07	9.108639471669758e-08	0.0	0.0	8.904801174935086e-08	1.062745334760529e-07	0.0	0.0	0.0	0.0
CGTATAAGTTTAAAGGATATTCCTACACATTAACGACCAAAACTTTTTAATT	2.0118251056057292e-07	0.0	0.0	0.0	1.6432426534523664e-07	8.904801174935086e-08	0.0	2.473437344121917e-07	2.117107819008452e-07	2.1236526485771106e-07	0.0
AACTGTTATGCTCATTAGAACATAACGCATAAAGAAAAAAGAAAGTTTGTTT	2.0118251056057292e-07	0.0	1.8217278943339516e-07	0.0	0.0	0.0	1.062745334760529e-07	0.0	0.0	0.0	0.0
AATTAAATCGCTAAATAGGTTTCTAAGCATAAAGAAAAAAGAAAGTTTGTTT	4.928971508734036e-06	3.405911026705067e-06	5.920615656585343e-06	5.400118582942982e-06	3.7794581029404427e-06	4.3633525757181925e-06	2.6568633369013226e-06	2.7207810785341085e-06	2.0112524280580293e-06	9.556436918596997e-07	4.5335613067019e-07
CCAACAAAGTTCAACTTCATTTTGGCGCATAAAGAAAAAAGAAAGTTTGTTT	0.0	0.0	0.0	0.0	0.0	0.0	3.188236004281587e-07	0.0	0.0	0.0	0.0
ATACTAAAACTCAAAATCCTTTCTTGTCAACAAGCACTAAGTCGTTTAGTAT	0.0	1.7029555133525336e-07	0.0	0.0	0.0	0.0	0.0	0.0	0.0	0.0	0.0
TTCAACGCTTAGAATCTTTACTTCTAGCATAAAGAAAAAAGAAAGTTTGTTT	0.0	0.0	0.0	2.7458230082760926e-07	8.216213267261832e-08	0.0	0.0	0.0	0.0	0.0	0.0
AGACGAATAAGCAAAGGCTTTAGAGAGCATAAAGAAAAAAGAAAGTTTGTTT	3.6212851900903126e-06	5.279162091392854e-06	3.188023815084415e-06	3.3865150435405143e-06	2.2183775821606944e-06	2.3152483054831227e-06	1.5941180021407936e-06	1.154270760590228e-06	5.292769547521131e-07	2.1767439647915384e-06	9.71477422864693e-07
CCCGCAATCACAAAAGATTTTTTAAAGCATAAAGAAAAAAGAAAGTTTGTTT	1.0059125528028646e-06	1.3623644106820268e-06	6.37604763016883e-07	9.152743360920309e-07	4.1081066336309156e-07	6.233360822454561e-07	1.062745334760529e-07	8.244791147073056e-08	2.117107819008452e-07	2.654565810721388e-07	6.476516152431286e-08
ACTCTAACAGCGAACTAACTTCATTCAACCAAACATATAATAAAATTCACTA	5.029562764014323e-07	0.0	1.8217278943339516e-07	1.830548672184062e-07	8.216213267261832e-08	1.7809602349870172e-07	5.313726673802645e-07	1.6489582294146112e-07	1.058553909504226e-07	6.90187110787561e-07	0.0
ATACGAAGTGCGAAGGTACTTTCGGTACAAGAAACGGCAATTAAATTTTGAG	2.0118251056057292e-07	0.0	2.732591841500927e-07	1.3729115041380463e-06	8.216213267261831e-07	9.795281292428596e-07	5.313726673802645e-07	4.946874688243834e-07	5.292769547521131e-07	2.1236526485771106e-07	1.2953032304862573e-07
CACTGAAGTCTGAAAACTCTTATTTTCCCTCAACCCTTAACGCAGTTCGCGC	0.0	1.7029555133525336e-07	9.108639471669758e-08	0.0	0.0	0.0	0.0	0.0	0.0	0.0	0.0
AACATAACATAGAAAAATTTTTAATGGCATAAAGAAAAAAGAAAGTTTGTTT	0.0	1.7029555133525336e-07	0.0	0.0	0.0	0.0	0.0	0.0	0.0	0.0	6.476516152431286e-08
ACAATAATAGATAAGCTCGTTCATGAGCATAAAGAAAAAAGAAAGTTTGTTT	2.414190126726875e-06	1.873251064687787e-06	3.188023815084415e-06	3.203460176322108e-06	2.300539714833313e-06	4.09620854047014e-06	2.019216136045005e-06	1.8963019638268028e-06	3.0698063375622556e-06	1.9643786999338273e-06	5.828864537188157e-07
ACCCGAAATGAGAATCTGGTTTTATTGCATAAAGAAAAAAGAAAGTTTGTTT	0.0	0.0	0.0	0.0	0.0	0.0	0.0	0.0	0.0	0.0	1.9429548457293858e-07
TGACGCAGAGGTAACATCGTTATCGCAACCAAACATATAATAAAATTCACTA	0.0	1.7029555133525336e-07	0.0	0.0	0.0	0.0	0.0	0.0	0.0	0.0	0.0
ACCCAAATGATTAAGAAGCTTCGTGTACTAAAAGTCCAAAATATTTTTGATA	4.0236502112114584e-07	3.405911026705067e-07	1.8217278943339516e-07	0.0	8.216213267261832e-08	0.0	2.125490669521058e-07	0.0	0.0	0.0	0.0
GTTAAAACAAATAAGTGAGGTCCACTCCCTCAACCCTTAACGCAGTTCGCGC	0.0	0.0	0.0	0.0	0.0	0.0	2.125490669521058e-07	0.0	0.0	0.0	0.0
GCGAAAAACTAAAAGGGGATTCCATCTCCTAAAACACAAACCCCATTCTGGG	0.0	0.0	0.0	0.0	0.0	0.0	2.125490669521058e-07	0.0	0.0	0.0	0.0
GAGAGAACAGTCAACTTGTTTCGCCCTCAACAAGCACTAAGTCGTTTAGTAT	3.017737658408594e-07	6.811822053410134e-07	1.3662959207504635e-06	1.3729115041380463e-06	5.751349287083282e-07	1.0685761409922105e-06	7.439217343323704e-07	3.2979164588292224e-07	3.1756617285126784e-07	3.185478972865666e-07	0.0
GACCCAAGGTAAAAGTGTCTTAACTTAACCAAACATATAATAAAATTCACTA	0.0	1.7029555133525336e-07	0.0	0.0	0.0	0.0	0.0	0.0	0.0	0.0	0.0
ACACAAACAGGGAACTTAATTACCAAGCATAAAGAAAAAAGAAAGTTTGTTT	0.0	1.7029555133525336e-07	0.0	0.0	0.0	0.0	0.0	0.0	0.0	0.0	0.0
ATAACAAACTGAAAGAGCATTTCTGAATTTCAAAAGGGAAACCTATTGTATA	0.0	1.7029555133525336e-07	0.0	0.0	0.0	0.0	0.0	0.0	0.0	0.0	0.0
AAGCAAAGACATAAGATAGTTGAATTACATTAACGACCAAAACTTTTTAATT	3.017737658408594e-07	0.0	4.5543197358348786e-07	9.15274336092031e-08	5.751349287083282e-07	8.904801174935086e-08	2.125490669521058e-07	3.2979164588292224e-07	2.117107819008452e-07	3.185478972865666e-07	6.476516152431286e-08
GTTGGTATAACTAACAGTATTGCATCGCATAAAGAAAAAAGAAAGTTTGTTT	0.0	1.7029555133525336e-07	0.0	0.0	0.0	0.0	0.0	0.0	0.0	0.0	0.0
ATAATAATCGACAAAGGGCTTAACATGCATAAAGAAAAAAGAAAGTTTGTTT	0.0	0.0	0.0	0.0	0.0	0.0	0.0	0.0	3.1756617285126784e-07	2.1236526485771106e-07	0.0
ACAATAAACATGAAATTAGTTGCGCTACAAGAAACGGCAATTAAATTTTGAG	1.106503808083151e-06	3.405911026705067e-07	4.5543197358348786e-07	9.152743360920309e-07	1.1502698574166564e-06	4.4524005874675434e-07	6.376472008563174e-07	3.2979164588292224e-07	5.292769547521131e-07	4.247305297154221e-07	0.0
GAGTAAAATGGTAAGAGTGTTCAGGGCCCCAAATAGGCAAAGCTTTTCCCAA	1.5088688292042971e-06	1.3623644106820268e-06	1.1841231313170683e-06	9.152743360920309e-07	2.054053316815458e-06	1.6919122232376665e-06	1.8066670690928997e-06	1.5665103179438806e-06	3.704938683264791e-06	9.23788902131043e-06	1.0297660682365745e-05
GCCGGAATTCTTAATCGGTTTCGGAGGCATAAAGAAAAAAGAAAGTTTGTTT	0.0	1.7029555133525336e-07	1.8217278943339516e-07	0.0	0.0	0.0	0.0	8.244791147073056e-08	0.0	0.0	0.0
ATAGGAAATGCAAAACGGGTTTCATTGCATAAAGAAAAAAGAAAGTTTGTTT	0.0	0.0	0.0	0.0	0.0	0.0	0.0	0.0	2.117107819008452e-07	0.0	0.0
GAATAAACCACTAAAAGCCTTTTTATCTGCGAATAACTAAAATAATTCCAAG	0.0	0.0	0.0	0.0	0.0	0.0	0.0	0.0	0.0	0.0	1.9429548457293858e-07
TCCTGAATATGTAATGCTCTTTATAATCAACAAGCACTAAGTCGTTTAGTAT	0.0	0.0	0.0	0.0	0.0	0.0	0.0	0.0	0.0	0.0	2.5906064609725146e-07
TACCAAAGCATTAATTTGCTTCGTGGCCCTCAACCCTTAACGCAGTTCGCGC	1.911233850325443e-06	4.0870932320460805e-06	2.459332657350835e-06	2.196658406620874e-06	4.601079429666626e-06	2.9385843877285787e-06	2.5505888034252697e-06	2.1436456982389947e-06	3.704938683264791e-06	8.494610594308442e-07	6.476516152431286e-07
TCAACAATATGGAAAGATTTTTGGCTCCCTCAACCCTTAACGCAGTTCGCGC	6.035475316817188e-07	5.108866540057601e-07	1.8217278943339516e-07	6.406920352644215e-07	5.751349287083282e-07	5.342880704961052e-07	3.188236004281587e-07	8.244791147073056e-07	5.292769547521131e-07	3.185478972865666e-07	1.2953032304862573e-07
TTTTTAAACTTGAATTTAATTCTGATGCCAAAATTGGCAACCCCATTTTACG	0.0	0.0	0.0	0.0	0.0	0.0	0.0	4.946874688243834e-07	0.0	0.0	0.0
GACACAAAATTTAAGCGCATTTCTTAACTGCAATCACAAATATTATTGCGTC	0.0	1.7029555133525336e-07	0.0	0.0	0.0	1.7809602349870172e-07	0.0	0.0	0.0	0.0	0.0
GAGCATAAAGGCAAATTACTTGGCAGACATTAACGACCAAAACTTTTTAATT	0.0	1.7029555133525336e-07	0.0	0.0	0.0	0.0	0.0	0.0	0.0	0.0	0.0
CATGCAAGCCGAAAGTAACTTTATTTGCATAAAGAAAAAAGAAAGTTTGTTT	2.0118251056057292e-07	0.0	0.0	9.15274336092031e-08	0.0	0.0	0.0	0.0	0.0	0.0	0.0
TCTAGAAGATACAATGTAGTTCGGTGGCATAAAGAAAAAAGAAAGTTTGTTT	0.0	1.7029555133525336e-07	0.0	0.0	0.0	0.0	0.0	0.0	0.0	0.0	0.0
CATCAAATTAACAAATCGTTTCCCGAGCATAAAGAAAAAAGAAAGTTTGTTT	0.0	1.7029555133525336e-07	0.0	0.0	0.0	0.0	0.0	0.0	1.058553909504226e-07	0.0	0.0
GTACAAATCCAGAACTGTATTATAATCCCTCAACCCTTAACGCAGTTCGCGC	0.0	1.7029555133525336e-07	0.0	0.0	0.0	0.0	0.0	0.0	0.0	0.0	0.0
GCGGGAAGTAGGAATGGTATTATAAAGATATAAACCGAAACCATCTTCGGCA	1.307686318643724e-06	6.811822053410134e-07	9.108639471669757e-07	1.098329203310437e-06	4.929727960357099e-07	7.123840939948069e-07	4.250981339042116e-07	1.6489582294146112e-07	2.117107819008452e-07	0.0	0.0
ACTGTAAGATACAACATGCTTAGGCATCAACAAGCACTAAGTCGTTTAGTAT	2.0118251056057292e-07	0.0	0.0	0.0	0.0	0.0	0.0	0.0	0.0	0.0	0.0
CCATGAACTGTGAAAAGCATTTTGAAGTACGAACTAAAAATTATATTTGCCA	0.0	1.7029555133525336e-07	0.0	0.0	0.0	0.0	0.0	2.473437344121917e-07	0.0	0.0	0.0
CGAATAAAAGGTTATGGTTTACCAAAGCATAAAGAAAAAAGAAAGTTTGTTT	0.0	1.7029555133525336e-07	0.0	0.0	0.0	0.0	0.0	0.0	0.0	0.0	0.0
TGGCTAACATTGATCGGGTTCCGGAGAACCAAACATATAATAAAATTCACTA	0.0	1.7029555133525336e-07	0.0	0.0	0.0	0.0	0.0	0.0	0.0	0.0	0.0
GTCTGAACGGGAAAACGCTTTAAAACAAGAGAACAGATAACCTAATTTGAGT	2.0118251056057292e-07	0.0	0.0	0.0	0.0	0.0	0.0	0.0	0.0	0.0	0.0
GCAAAAACATGGAAATCCTTTGTAGCGCATAAAGAAAAAAGAAAGTTTGTTT	8.047300422422917e-07	5.108866540057601e-07	1.7306414996172537e-06	1.098329203310437e-06	2.2183775821606944e-06	8.014321057441578e-07	1.2752944017126349e-06	8.244791147073056e-07	1.3761200823554938e-06	2.654565810721388e-07	0.0
TCCTAAAAAAGGAAATTCGTTAATTAGCATAAAGAAAAAAGAAAGTTTGTTT	2.0118251056057292e-07	1.7029555133525336e-07	9.108639471669758e-08	9.15274336092031e-08	0.0	0.0	0.0	0.0	1.058553909504226e-07	0.0	0.0
ACTCCAATGAATAACCTAATTAAACAGTTGGAAGTCTCAAGATTTTTTGTTC	2.0118251056057292e-07	0.0	0.0	0.0	0.0	0.0	0.0	0.0	0.0	0.0	0.0
GAAAAAATATGGAACCCTTTTAGTCGCTGCGAATAACTAAAATAATTCCAAG	0.0	1.7029555133525336e-07	0.0	0.0	0.0	0.0	0.0	0.0	0.0	0.0	0.0
AAACGAACATGTAAATTAATTCGTGACCCCAAATAGGCAAAGCTTTTCCCAA	0.0	1.7029555133525336e-07	0.0	0.0	0.0	0.0	0.0	0.0	0.0	0.0	0.0
CGGGAAATAAACAACGAAATTTTTTAGCATAAAGAAAAAAGAAAGTTTGTTT	5.029562764014323e-07	6.811822053410134e-07	5.465183683001854e-07	3.661097344368124e-07	2.4648639801785497e-07	8.014321057441578e-07	1.062745334760529e-07	2.473437344121917e-07	3.1756617285126784e-07	1.592739486432833e-07	0.0
GAACCAACCACTAAGCTTCTTTTTAATCACAAAATTACAACACTGTTTCGTT	0.0	0.0	0.0	0.0	0.0	0.0	0.0	2.473437344121917e-07	0.0	0.0	0.0
TTGAAAAACGCAAAGTCAGTTCGTGATCAACAAGCACTAAGTCGTTTAGTAT	4.0236502112114584e-07	1.7029555133525336e-07	9.108639471669758e-08	2.7458230082760926e-07	1.1502698574166564e-06	4.4524005874675434e-07	4.250981339042116e-07	8.244791147073056e-07	7.409877366529583e-07	5.3091316214427764e-08	1.9429548457293858e-07
TAAACAATTAACAACGGGTTTAGTTCTCAACAAGCACTAAGTCGTTTAGTAT	2.0118251056057292e-07	3.405911026705067e-07	7.286911577335806e-07	1.006801769701234e-06	6.572970613809466e-07	1.5138161997389647e-06	7.439217343323704e-07	1.6489582294146112e-07	2.117107819008452e-07	1.592739486432833e-07	1.2953032304862573e-07
TTATCAATAACTAATATGCTTTTGTGTCGTAAACGATGAATGTGTTTCATGA	0.0	1.7029555133525336e-07	0.0	0.0	0.0	0.0	0.0	8.244791147073056e-08	0.0	0.0	0.0
GATCAAAAAGAGAACGTTTTTGTGTCCTGCGAATAACTAAAATAATTCCAAG	2.0118251056057292e-07	1.7029555133525336e-07	0.0	0.0	0.0	2.671440352480526e-07	0.0	0.0	0.0	0.0	0.0
ATTGCAATGTAGAATGCAATTAGGACCCCTCAACCCTTAACGCAGTTCGCGC	0.0	0.0	0.0	0.0	0.0	0.0	2.125490669521058e-07	0.0	0.0	0.0	0.0
CGGTTAACTATTAATACCTTTATCCGAACCAAACATATAATAAAATTCACTA	2.0118251056057292e-07	0.0	0.0	0.0	0.0	0.0	0.0	0.0	0.0	0.0	0.0
CGATTAAGTGTGAACTACATTCCTTACCCTCAACCCTTAACGCAGTTCGCGC	6.035475316817188e-07	1.1920688593467736e-06	1.6395551049005565e-06	7.322194688736248e-07	3.2043231742321145e-06	1.5138161997389647e-06	8.82078627851239e-06	2.638333167063378e-06	7.092311193678314e-06	1.8900508572336285e-05	3.0892982047097235e-05
TGGGAAAACTATAATTGATTTTGAGTAACCAAACATATAATAAAATTCACTA	2.011825105605729e-06	2.5544332700288002e-06	1.8217278943339515e-06	2.837350441885296e-06	9.859455920714199e-07	2.04810427023507e-06	7.439217343323704e-07	1.319166583531689e-06	8.468431276033808e-07	4.990583724156211e-06	4.727856791274839e-06
CTCACAATCATAAAAGACTTTAGTGTGCATAAAGAAAAAAGAAAGTTTGTTT	0.0	0.0	0.0	0.0	0.0	0.0	0.0	0.0	0.0	2.1236526485771106e-07	3.238258076215643e-07
TATTCAAAATCCAACGAGTTTTAGTTACTGCAATCACAAATATTATTGCGTC	2.313598871446589e-06	1.1920688593467736e-06	1.3662959207504635e-06	1.3729115041380463e-06	1.6432426534523662e-06	8.014321057441578e-07	8.501962678084232e-07	8.244791147073056e-07	1.0585539095042261e-06	3.716392135009944e-07	2.5906064609725146e-07
ACACTAACTTGGAATGATGTTGATATAACCAAACATATAATAAAATTCACTA	4.727788998173464e-06	3.2356154753698136e-06	2.3682462626341367e-06	1.6474938049656555e-06	6.572970613809466e-07	2.04810427023507e-06	1.7003925356168464e-06	1.9787498752975334e-06	1.3761200823554938e-06	5.309131621442776e-07	3.8859096914587716e-07
TGTTGAAAGTAAAACACTGTTCAGTAGATATAAACCGAAACCATCTTCGGCA	0.0	1.7029555133525336e-07	9.108639471669758e-08	0.0	0.0	0.0	0.0	1.6489582294146112e-07	0.0	0.0	0.0
GACTGAATGATAAAGTTTTTTAACACTCAACAAGCACTAAGTCGTTTAGTAT	4.0236502112114584e-07	5.108866540057601e-07	4.5543197358348786e-07	0.0	9.037834593988015e-07	2.671440352480526e-07	1.062745334760529e-07	4.946874688243834e-07	0.0	0.0	0.0
TTGTCAATTACGAATAGCATTCGTACGCATAAAGAAAAAAGAAAGTTTGTTT	2.0118251056057292e-07	1.7029555133525336e-07	4.5543197358348786e-07	9.15274336092031e-08	0.0	0.0	0.0	8.244791147073056e-08	0.0	0.0	0.0
TTTCAAAACTTCAAGCTCGTTTCCGTCCCTCAACCCTTAACGCAGTTCGCGC	4.0236502112114584e-07	1.7029555133525336e-07	9.108639471669758e-08	2.7458230082760926e-07	4.929727960357099e-07	8.904801174935086e-08	0.0	1.6489582294146112e-07	0.0	0.0	0.0
TATCAAATCATAATGTGTTTAGGTCAGCATAAAGAAAAAAGAAAGTTTGTTT	0.0	1.7029555133525336e-07	0.0	0.0	8.216213267261832e-08	0.0	0.0	8.244791147073056e-08	0.0	0.0	0.0
AATAGAGATAAAAAGTACATTTCATTATTTCAAAAGGGAAACCTATTGTATA	0.0	0.0	0.0	0.0	0.0	0.0	2.125490669521058e-07	0.0	0.0	5.3091316214427764e-08	0.0
TTAATAAAGGGAAAAGATTTTTGTAAGCATAAAGAAAAAAGAAAGTTTGTTT	0.0	1.7029555133525336e-07	0.0	0.0	0.0	0.0	0.0	0.0	0.0	0.0	0.0
CACAGAATAGTAAAAAGAATTAGGTATCAACAAGCACTAAGTCGTTTAGTAT	0.0	1.7029555133525336e-07	0.0	0.0	0.0	0.0	0.0	0.0	0.0	0.0	0.0
TGGCAAACCGAAAACCGGGTTAGTTACCCTCAACCCTTAACGCAGTTCGCGC	0.0	1.7029555133525336e-07	0.0	0.0	0.0	0.0	0.0	0.0	0.0	0.0	0.0
ATTTTAATTTGAAATTACGTTCAATGGCATAAAGAAAAAAGAAAGTTTGTTT	0.0	1.7029555133525336e-07	0.0	0.0	0.0	0.0	0.0	0.0	0.0	0.0	0.0
AAGCTAACATAAATCGCATTTTCAGGTCAACAAGCACTAAGTCGTTTAGTAT	0.0	1.7029555133525336e-07	0.0	0.0	0.0	0.0	0.0	0.0	0.0	0.0	0.0
CTAAGAAAACATAAACCGATTATGCAAACCAAACATATAATAAAATTCACTA	3.017737658408594e-07	5.108866540057601e-07	6.37604763016883e-07	2.7458230082760926e-07	1.6432426534523664e-07	4.4524005874675434e-07	5.313726673802645e-07	2.473437344121917e-07	4.234215638016904e-07	8.494610594308442e-07	6.476516152431286e-08
CCATCAAACTAAAATCAACTTCTCATTCAACAAGCACTAAGTCGTTTAGTAT	5.029562764014323e-07	0.0	5.465183683001854e-07	6.406920352644215e-07	9.859455920714199e-07	5.342880704961052e-07	3.188236004281587e-07	1.154270760590228e-06	3.1756617285126784e-07	5.309131621442776e-07	0.0
AATTAAAAACTTAATGATATTACCATGATATAAACCGAAACCATCTTCGGCA	0.0	1.7029555133525336e-07	0.0	0.0	0.0	0.0	0.0	0.0	0.0	0.0	0.0
CAAATAACATATAAATCACTTACAGAGATATAAACCGAAACCATCTTCGGCA	0.0	1.7029555133525336e-07	0.0	0.0	0.0	0.0	0.0	0.0	0.0	0.0	0.0
ATTCCAACTTTAAAAGTCATTAGGGTAAGAGAACAGATAACCTAATTTGAGT	4.0236502112114584e-07	1.7029555133525336e-07	3.643455788667903e-07	4.5763716804601545e-07	1.2324319900892748e-06	8.014321057441578e-07	6.376472008563174e-07	6.595832917658445e-07	1.058553909504226e-07	3.716392135009944e-07	3.8859096914587716e-07
GTGAAAACACTCAATAACGTTATTCTTCAACAAGCACTAAGTCGTTTAGTAT	0.0	0.0	0.0	0.0	2.4648639801785497e-07	8.904801174935086e-08	0.0	8.244791147073056e-08	2.117107819008452e-07	7.432784270019888e-07	1.1010077459133185e-06
TTTAAAAATGCTAACAACATTCACGGAACCAAACATATAATAAAATTCACTA	0.0	1.7029555133525336e-07	9.108639471669758e-08	0.0	0.0	0.0	0.0	0.0	0.0	0.0	0.0
TCAATAAGGGAAAAAGATTTTCACACAACCAAACATATAATAAAATTCACTA	0.0	1.7029555133525336e-07	0.0	0.0	0.0	0.0	0.0	0.0	0.0	0.0	0.0
GCCAAAAAAAGTAAGAGTTTTGGTGTAAGAGAACAGATAACCTAATTTGAGT	2.0118251056057292e-07	5.108866540057601e-07	1.8217278943339516e-07	3.661097344368124e-07	4.1081066336309156e-07	3.5619204699740345e-07	6.376472008563174e-07	3.2979164588292224e-07	6.351323457025357e-07	4.247305297154221e-07	1.2953032304862573e-07
TTCGTAAATTACAACGCGTTTAGTAGCCCTCAACCCTTAACGCAGTTCGCGC	7.141979124900339e-06	5.449457642728107e-06	5.100838104135064e-06	6.956084954299435e-06	1.1502698574166564e-05	8.904801174935088e-06	8.183139077656073e-06	7.090520386482828e-06	7.515732757480004e-06	2.0705613323626826e-06	9.0671226134038e-07
TAATAAAATCAGAATACACTTACGATAAGAGAACAGATAACCTAATTTGAGT	4.0236502112114584e-07	3.405911026705067e-07	2.732591841500927e-07	0.0	1.6432426534523664e-07	0.0	0.0	4.122395573536528e-07	0.0	0.0	0.0
CAGTAAAATAGACGATGAGGTGGATAACTGCAATCACAAATATTATTGCGTC	0.0	1.7029555133525336e-07	0.0	0.0	0.0	0.0	0.0	0.0	0.0	0.0	0.0
TTGTTAACCAGTAAGGTAATTGTAGCCTGCGAATAACTAAAATAATTCCAAG	0.0	1.7029555133525336e-07	0.0	0.0	0.0	0.0	0.0	0.0	0.0	0.0	0.0
CCTATAAATACTAATCTATTTCCATCGCATAAAGAAAAAAGAAAGTTTGTTT	0.0	1.7029555133525336e-07	0.0	0.0	0.0	0.0	0.0	0.0	0.0	0.0	0.0
TGCTTAATCTTTAACTGAATTGAGTTGCATAAAGAAAAAAGAAAGTTTGTTT	2.7159638925677342e-06	2.384137718693547e-06	3.188023815084415e-06	1.7390212385748588e-06	3.2864853069047325e-06	3.205728422976631e-06	2.444314269949217e-06	3.2154685473584918e-06	2.7522401647109877e-06	1.1149176405029831e-06	5.181212921945029e-07
CGACTAAAGCGGAAAAATTTTACGGGATTTCAAAAGGGAAACCTATTGTATA	2.0118251056057292e-07	8.514777566762668e-07	5.465183683001854e-07	3.661097344368124e-07	2.4648639801785497e-07	2.671440352480526e-07	0.0	8.244791147073056e-08	0.0	0.0	0.0
CAGGCAATATTTAATCGCTTTGGATGGCATAAAGAAAAAAGAAAGTTTGTTT	2.0118251056057292e-07	1.7029555133525336e-07	0.0	0.0	0.0	8.904801174935086e-08	0.0	0.0	0.0	0.0	0.0
GGCAAAAATTATAAGTGGCTTGTGAAACATTAACGACCAAAACTTTTTAATT	0.0	6.811822053410134e-07	0.0	0.0	8.216213267261832e-08	0.0	0.0	8.244791147073056e-08	0.0	5.3091316214427764e-08	6.476516152431286e-08
TTTCCAACTGGGAACCCGTTTTTCTAGCATAAAGAAAAAAGAAAGTTTGTTT	0.0	1.7029555133525336e-07	0.0	0.0	0.0	8.904801174935086e-08	0.0	0.0	0.0	5.3091316214427764e-08	0.0
TACGGAAGGCTAAATGTATTTGGGTGGCATAAAGAAAAAAGAAAGTTTGTTT	0.0	1.7029555133525336e-07	0.0	0.0	4.1081066336309156e-07	2.671440352480526e-07	2.125490669521058e-07	8.244791147073056e-08	3.1756617285126784e-07	2.1236526485771106e-07	1.2953032304862573e-07
TGTAGAATAGTAAATTCATTTTCTTCGCCAAAATTGGCAACCCCATTTTACG	0.0	0.0	0.0	0.0	0.0	0.0	0.0	8.244791147073056e-07	0.0	0.0	0.0
TTAGCAATATTGAAGCTCGTTGCAGGGATATAAACCGAAACCATCTTCGGCA	0.0	1.7029555133525336e-07	2.732591841500927e-07	0.0	0.0	0.0	0.0	0.0	0.0	0.0	0.0
GACCAAATTCCAAATTTAATTTCATCAAGAGAACAGATAACCTAATTTGAGT	0.0	1.7029555133525336e-07	0.0	0.0	0.0	0.0	0.0	0.0	0.0	0.0	0.0
CCTAGAATAATCACATATGTTTTTTTAACCAAACATATAATAAAATTCACTA	0.0	1.7029555133525336e-07	0.0	0.0	0.0	0.0	0.0	0.0	0.0	0.0	0.0
TTAATAAATTTCAAGCTAATTACTTTAACCAAACATATAATAAAATTCACTA	1.106503808083151e-06	1.873251064687787e-06	1.0930367366003708e-06	1.6474938049656555e-06	1.6432426534523664e-07	5.342880704961052e-07	3.188236004281587e-07	7.420312032365751e-07	6.351323457025357e-07	1.4865568540039775e-06	8.419470998160672e-07
CATCCAACTCACAATATAATTTCTTAGACGAAACGCTAAACCACATTCTGTC	0.0	0.0	0.0	0.0	0.0	0.0	0.0	3.2979164588292224e-07	0.0	0.0	0.0
AAGAGAAACCGAAAAGGTCTTTCGGTTCAACAAGCACTAAGTCGTTTAGTAT	8.047300422422917e-07	3.405911026705067e-07	5.465183683001854e-07	1.098329203310437e-06	1.9718911841428397e-06	1.3357201762402631e-06	2.125490669521058e-06	9.069270261780362e-07	1.7995416461571843e-06	7.432784270019888e-07	5.181212921945029e-07
TCATTAAAGGTCAACTCTATTTACCTGCATAAAGAAAAAAGAAAGTTTGTTT	0.0	1.7029555133525336e-07	0.0	0.0	0.0	0.0	1.062745334760529e-07	8.244791147073056e-08	0.0	0.0	0.0
TTAATAAACAAAAATAAATTTCTTGCTCAACAAGCACTAAGTCGTTTAGTAT	1.2070950633634375e-06	1.873251064687787e-06	1.5484687101838587e-06	1.281384070528843e-06	9.037834593988015e-07	1.7809602349870174e-06	1.3815689351886877e-06	9.893749376487667e-07	1.1644093004546486e-06	3.5040268701522327e-06	6.9946374446257894e-06
CTCGCAATGTTCAAGTAACTTATAGCCCCTCAACCCTTAACGCAGTTCGCGC	0.0	1.7029555133525336e-07	9.108639471669758e-08	0.0	0.0	0.0	0.0	0.0	0.0	0.0	0.0
GCTCGAAGCAGCAAAAGCTTTTGGTACCCCAAATAGGCAAAGCTTTTCCCAA	2.0118251056057292e-07	5.108866540057601e-07	9.108639471669758e-08	0.0	0.0	0.0	0.0	0.0	0.0	0.0	0.0
ATTACAACGACAAACCACCTTTCCACCTGCGAATAACTAAAATAATTCCAAG	0.0	0.0	0.0	0.0	0.0	0.0	0.0	0.0	0.0	0.0	7.124167767674415e-07
GGCTAAAAAGCTAAAGCAGTTGAGCAATCCAAACGCATAATTACTTTTAACC	0.0	1.7029555133525336e-07	0.0	0.0	0.0	0.0	0.0	0.0	0.0	0.0	0.0
TTCATAAGTGGTAATATTTTTCTCGCGCATAAAGAAAAAAGAAAGTTTGTTT	4.727788998173464e-06	5.960344296733868e-06	6.37604763016883e-06	6.406920352644216e-06	4.765403695011862e-06	5.431928716710402e-06	5.6325502742308045e-06	5.936249625892601e-06	5.3986249384715525e-06	3.1323876566512383e-06	1.424833553534883e-06
TATATAACCGGGAAATGTGTTCCCTCGCATAAAGAAAAAAGAAAGTTTGTTT	7.041387869620053e-07	1.1920688593467736e-06	9.108639471669757e-07	6.406920352644215e-07	4.929727960357099e-07	6.233360822454561e-07	6.376472008563174e-07	5.77135380295114e-07	2.117107819008452e-07	2.1236526485771106e-07	6.476516152431286e-08
AAGTCAATATGGAATGCGTTTGTGGTTCCTAAAACACAAACCCCATTCTGGG	2.0118251056057292e-07	5.108866540057601e-07	9.108639471669758e-08	0.0	8.216213267261832e-08	0.0	1.062745334760529e-07	6.595832917658445e-07	0.0	0.0	0.0
TAAGTGATGCAGAAACGTATTACGACAACCAAACATATAATAAAATTCACTA	0.0	1.7029555133525336e-07	0.0	0.0	0.0	0.0	0.0	0.0	0.0	0.0	0.0
AATTAGAATGCAAAGCCGGTTATGAGCCCTCAACCCTTAACGCAGTTCGCGC	0.0	0.0	0.0	0.0	0.0	0.0	0.0	3.2979164588292224e-07	0.0	5.3091316214427764e-08	6.476516152431286e-08
TCTGCAAATTGAAAGCGCCTTGTAAAGCATAAAGAAAAAAGAAAGTTTGTTT	0.0	1.7029555133525336e-07	0.0	0.0	0.0	0.0	0.0	0.0	0.0	0.0	0.0
CACCCAAGTAGAAAGCCGATTGCCGCACATTAACGACCAAAACTTTTTAATT	0.0	1.7029555133525336e-07	0.0	0.0	8.216213267261832e-08	0.0	0.0	0.0	0.0	0.0	0.0
TATCAAACGAAAAAGTTCGTTTTTGAGCCAAAATTGGCAACCCCATTTTACG	0.0	1.7029555133525336e-07	0.0	0.0	0.0	0.0	0.0	6.595832917658445e-07	0.0	0.0	0.0
TTTCAAACGACAAAAGCAATTTTACACCCTCAACCCTTAACGCAGTTCGCGC	8.047300422422917e-07	3.405911026705067e-07	3.643455788667903e-07	3.661097344368124e-07	4.1081066336309156e-07	1.2466721644909122e-06	1.062745334760529e-06	5.77135380295114e-07	1.3761200823554938e-06	1.0618263242885553e-07	6.476516152431286e-08
GTTTAAAACCACAATGTATTTGGAAATCAACAAGCACTAAGTCGTTTAGTAT	1.2070950633634375e-06	1.7029555133525336e-07	3.643455788667903e-07	3.661097344368124e-07	0.0	0.0	0.0	0.0	0.0	0.0	0.0
CACCCAAATGTTAATGGGCTTGGATTTCGTAAACGATGAATGTGTTTCATGA	0.0	0.0	0.0	0.0	0.0	0.0	0.0	2.473437344121917e-07	0.0	0.0	0.0
CGATAAATAGCCAACCACCTTCACGCACATTAACGACCAAAACTTTTTAATT	0.0	1.7029555133525336e-07	0.0	0.0	8.216213267261832e-08	8.904801174935086e-08	0.0	0.0	0.0	0.0	0.0
GAAGGAAAACTCAAGTGGCTTGTGCAGCATAAAGAAAAAAGAAAGTTTGTTT	0.0	0.0	0.0	0.0	0.0	0.0	0.0	0.0	2.117107819008452e-07	0.0	0.0
GCGTAAAATCTAAAACGTGTTTAGCAGCATAAAGAAAAAAGAAAGTTTGTTT	5.029562764014323e-07	1.0217733080115201e-06	1.4573823154671612e-06	9.152743360920309e-07	1.068107724744038e-06	1.2466721644909122e-06	7.439217343323704e-07	8.244791147073056e-07	7.409877366529583e-07	1.8581960675049717e-06	6.476516152431286e-08
CTTTAAATGATTAAGCAAGTTAAAGTATCCAAACGCATAATTACTTTTAACC	0.0	1.7029555133525336e-07	0.0	0.0	0.0	0.0	0.0	8.244791147073056e-08	0.0	0.0	0.0
AGTATAAAAACCAATTTAATTAGGTTTCGTAAACGATGAATGTGTTTCATGA	0.0	0.0	0.0	0.0	0.0	0.0	2.125490669521058e-07	1.6489582294146112e-07	0.0	0.0	0.0
GAATAAAGTGCCAAAGGCTTTTATCTACTGCAATCACAAATATTATTGCGTC	0.0	1.7029555133525336e-07	0.0	0.0	0.0	0.0	0.0	0.0	1.058553909504226e-07	0.0	0.0
GACACAAATTCCAACCACATTCAAAGCCCCAAATAGGCAAAGCTTTTCCCAA	5.029562764014323e-07	8.514777566762668e-07	9.108639471669758e-08	9.15274336092031e-08	3.286485306904733e-07	6.233360822454561e-07	3.188236004281587e-07	4.946874688243834e-07	1.058553909504226e-07	0.0	0.0
TTAGAAAATATCAAAATGATTCTCAGGATATAAACCGAAACCATCTTCGGCA	5.029562764014323e-07	6.811822053410134e-07	3.643455788667903e-07	0.0	8.216213267261832e-08	8.904801174935086e-08	0.0	0.0	0.0	0.0	0.0
ATGATAAATGTAAACAGTTTTTGGAATCAACAAGCACTAAGTCGTTTAGTAT	0.0	0.0	0.0	0.0	0.0	0.0	0.0	0.0	2.117107819008452e-07	5.3091316214427764e-08	0.0
GGTAGAATCAGCAAAAATCTTACAACTCAACAAGCACTAAGTCGTTTAGTAT	2.0118251056057292e-07	0.0	1.8217278943339516e-07	6.406920352644215e-07	6.572970613809466e-07	1.6028642114883156e-06	7.439217343323704e-07	1.0718228491194973e-06	7.409877366529583e-07	4.247305297154221e-07	1.2953032304862573e-07
ATATAAAGAAATAACAATCTTCAGAGAACCAAACATATAATAAAATTCACTA	0.0	1.7029555133525336e-07	1.8217278943339516e-07	9.15274336092031e-08	8.216213267261832e-08	0.0	0.0	0.0	1.058553909504226e-07	5.3091316214427764e-08	0.0
GTGATAATACTTAATTAATTTAAGGAAACCAAACATATAATAAAATTCACTA	0.0	1.7029555133525336e-07	0.0	0.0	0.0	0.0	0.0	0.0	0.0	0.0	0.0
TACGCAAATCTAAATGAGCTTTAATGGCATAAAGAAAAAAGAAAGTTTGTTT	0.0	1.7029555133525336e-07	0.0	0.0	0.0	0.0	0.0	0.0	0.0	0.0	0.0
CCCTCAATCTGGAACGCGATTGCGTGGCATAAAGAAAAAAGAAAGTTTGTTT	8.047300422422917e-07	3.405911026705067e-07	6.37604763016883e-07	1.281384070528843e-06	1.4789183881071297e-06	9.795281292428596e-07	0.0	0.0	7.409877366529583e-07	3.716392135009944e-07	0.0
GTAAAAAGGACCAATTTGTTTGGGAGAACCAAACATATAATAAAATTCACTA	2.0118251056057292e-07	5.108866540057601e-07	2.732591841500927e-07	9.15274336092031e-08	8.216213267261832e-08	3.5619204699740345e-07	6.376472008563174e-07	2.473437344121917e-07	2.117107819008452e-07	0.0	6.476516152431286e-08
GCTAGAAACCACAATAGCCTTGGTTGAACCAAACATATAATAAAATTCACTA	1.0059125528028646e-06	1.7029555133525336e-07	4.5543197358348786e-07	8.237469024828278e-07	7.394591940535648e-07	8.904801174935087e-07	3.188236004281587e-07	9.069270261780362e-07	1.1644093004546486e-06	5.840044783587055e-07	5.181212921945029e-07
GATTTAATCATTTACGAAATTGGACGGCATAAAGAAAAAAGAAAGTTTGTTT	0.0	1.7029555133525336e-07	0.0	0.0	0.0	0.0	0.0	0.0	0.0	0.0	0.0
GCACCAAGTATGAAGGATGTTGTTTGTCCTAAAACACAAACCCCATTCTGGG	2.0118251056057292e-07	0.0	0.0	9.15274336092031e-08	0.0	1.7809602349870172e-07	0.0	1.6489582294146112e-07	0.0	0.0	0.0
TAAAGGTTGAAGGCATTTGAGTAAGAGCATAAAGAAAAAAGAAAGTTTGTTT	0.0	1.7029555133525336e-07	0.0	0.0	0.0	0.0	0.0	0.0	0.0	0.0	0.0
CAGCAAATACCCAAGGCAGTTGGCACGCATAAAGAAAAAAGAAAGTTTGTTT	8.047300422422917e-07	3.405911026705067e-07	4.5543197358348786e-07	9.15274336092031e-08	3.286485306904733e-07	2.671440352480526e-07	7.439217343323704e-07	0.0	0.0	0.0	0.0
ATGTAATGGGAAAAGGATTTCATTCAGCATAAAGAAAAAAGAAAGTTTGTTT	0.0	1.7029555133525336e-07	0.0	0.0	0.0	0.0	0.0	0.0	0.0	0.0	0.0
GAAGTAAAATTCAAATCAGTTTACCCATCCAAACGCATAATTACTTTTAACC	0.0	1.7029555133525336e-07	0.0	9.15274336092031e-08	0.0	8.904801174935086e-08	0.0	2.473437344121917e-07	0.0	0.0	0.0
GTTACAATCGGTAAAGGTGTTATGATATTTCAAAAGGGAAACCTATTGTATA	2.0118251056057292e-07	0.0	6.37604763016883e-07	2.7458230082760926e-07	4.1081066336309156e-07	1.7809602349870172e-07	6.376472008563174e-07	8.244791147073056e-07	7.409877366529583e-07	1.592739486432833e-07	2.5906064609725146e-07
CCAAGAATAGTTAACACATTGTTATAGCATAAAGAAAAAAGAAAGTTTGTTT	0.0	1.7029555133525336e-07	1.8217278943339516e-07	1.830548672184062e-07	8.216213267261832e-08	8.904801174935086e-08	1.062745334760529e-07	1.6489582294146112e-07	0.0	5.3091316214427764e-08	0.0
TACATAATATGTAAAGAACTTGATAAAACCAAACATATAATAAAATTCACTA	2.0118251056057292e-07	0.0	0.0	0.0	0.0	0.0	0.0	0.0	0.0	5.3091316214427764e-08	6.476516152431286e-08
CAGACAAATAGGAATATCGTTGATTCCCCTCAACCCTTAACGCAGTTCGCGC	0.0	0.0	0.0	0.0	0.0	0.0	2.125490669521058e-07	0.0	0.0	0.0	0.0
GATTAAATGGAAAAGGGACTTGATTTATTTCAAAAGGGAAACCTATTGTATA	0.0	1.7029555133525336e-07	0.0	0.0	0.0	0.0	0.0	0.0	0.0	0.0	0.0
TTTGTAATTTAAAATTAAGTTTCCGACTGCGAATAACTAAAATAATTCCAAG	0.0	1.7029555133525336e-07	0.0	0.0	0.0	0.0	0.0	0.0	0.0	0.0	0.0
TCTTTAACGTAAAAGGTGTTTTTAAAACATTAACGACCAAAACTTTTTAATT	1.2070950633634375e-06	8.514777566762668e-07	9.108639471669757e-07	7.322194688736248e-07	8.216213267261831e-07	8.014321057441578e-07	8.501962678084232e-07	9.893749376487667e-07	1.1644093004546486e-06	1.592739486432833e-06	1.2953032304862573e-07
ATTCAAACACTTAATCTCTTTATCATTCAACAAGCACTAAGTCGTTTAGTAT	0.0	0.0	3.643455788667903e-07	4.5763716804601545e-07	3.286485306904733e-07	6.233360822454561e-07	0.0	0.0	1.058553909504226e-07	0.0	0.0
CCCTGAACTTCTAAAAATGTTGATAGGCATAAAGAAAAAAGAAAGTTTGTTT	0.0	0.0	0.0	0.0	0.0	0.0	0.0	2.473437344121917e-07	0.0	0.0	0.0
CTGAAAAAGTGGAACGCGGTTACATAGCATAAAGAAAAAAGAAAGTTTGTTT	0.0	0.0	0.0	0.0	0.0	0.0	0.0	0.0	0.0	0.0	2.5906064609725146e-07
AAGTAAATTAAAAAGCGCATTATGAGCCCTCAACCCTTAACGCAGTTCGCGC	0.0	1.7029555133525336e-07	1.8217278943339516e-07	1.830548672184062e-07	8.216213267261832e-08	2.671440352480526e-07	2.125490669521058e-07	3.2979164588292224e-07	5.292769547521131e-07	1.0618263242885553e-07	6.476516152431286e-08
AGACTAATTAGAAAACATATTACCATGCATAAAGAAAAAAGAAAGTTTGTTT	0.0	1.7029555133525336e-07	0.0	0.0	8.216213267261832e-08	0.0	0.0	0.0	0.0	0.0	0.0
CACCCAATCTGAAAAAATCTTTTAACGCATAAAGAAAAAAGAAAGTTTGTTT	7.041387869620053e-07	1.7029555133525336e-07	5.465183683001854e-07	9.15274336092031e-08	4.1081066336309156e-07	0.0	0.0	3.2979164588292224e-07	0.0	0.0	0.0
GCCAGAACGGGGAAGGGGGTTCGCGGTCGTAAACGATGAATGTGTTTCATGA	0.0	0.0	0.0	0.0	0.0	0.0	0.0	5.77135380295114e-07	0.0	0.0	0.0
TTGTAAAATACGAACGTTTTTCTGATGCATAAAGAAAAAAGAAAGTTTGTTT	0.0	1.7029555133525336e-07	0.0	0.0	0.0	0.0	0.0	0.0	0.0	0.0	0.0
GGTATTTATAGTTAACTTCGTATAAGTCAACAAGCACTAAGTCGTTTAGTAT	0.0	1.7029555133525336e-07	0.0	0.0	0.0	0.0	0.0	0.0	0.0	0.0	0.0
AGGAGAAATGGTAATTGAATTTGGGGGTACGAACTAAAAATTATATTTGCCA	0.0	1.7029555133525336e-07	0.0	0.0	0.0	0.0	1.062745334760529e-07	1.6489582294146112e-07	0.0	0.0	0.0
CTGAAAGCATTTAGAGCATTATTTCGGCATAAAGAAAAAAGAAAGTTTGTTT	0.0	1.7029555133525336e-07	9.108639471669758e-08	0.0	0.0	0.0	0.0	0.0	0.0	0.0	0.0
AGCACAACTCTAAATTTGTTTAAACGCCCTCAACCCTTAACGCAGTTCGCGC	0.0	1.7029555133525336e-07	0.0	0.0	0.0	0.0	0.0	0.0	0.0	0.0	0.0
TAGGAAATGAAAAATATTTTTGGGCCGCATAAAGAAAAAAGAAAGTTTGTTT	1.4082775739240107e-06	1.0217733080115201e-06	8.197775524502782e-07	1.006801769701234e-06	7.394591940535648e-07	9.795281292428596e-07	1.2752944017126349e-06	4.946874688243834e-07	2.117107819008452e-07	2.654565810721388e-07	3.238258076215643e-07
ATCATAAGTCGTAAGTATGTTTCTTGTCAACAAGCACTAAGTCGTTTAGTAT	0.0	1.7029555133525336e-07	0.0	0.0	0.0	0.0	0.0	0.0	0.0	0.0	0.0
CGTTAAATATGTAATGTCGTTATGGGGCATAAAGAAAAAAGAAAGTTTGTTT	1.6094600844845834e-06	8.514777566762668e-07	2.732591841500927e-07	1.7390212385748588e-06	1.7254047861249846e-06	2.226200293733772e-06	1.8066670690928997e-06	1.8963019638268028e-06	1.4819754733059166e-06	8.494610594308442e-07	6.476516152431286e-07
CTCGAAATCTAAAATGTCCTTTGGCGTCAACAAGCACTAAGTCGTTTAGTAT	1.8106425950451563e-06	1.5326599620172803e-06	2.8236782362176248e-06	2.6542955746668898e-06	3.6972959702678243e-06	3.11668041122728e-06	2.338039736473164e-06	1.8138540523560724e-06	1.4819754733059166e-06	5.309131621442776e-07	2.5906064609725146e-07
TCGACAAATTGCAAGAAGGTTTCATCGATATAAACCGAAACCATCTTCGGCA	7.041387869620053e-07	0.0	0.0	9.15274336092031e-08	0.0	0.0	0.0	0.0	4.234215638016904e-07	0.0	0.0
TATTGAACACCAAAGGCCCTTAATCTGCATAAAGAAAAAAGAAAGTTTGTTT	2.0118251056057292e-07	0.0	9.108639471669758e-08	9.15274336092031e-08	0.0	1.7809602349870172e-07	1.062745334760529e-07	4.946874688243834e-07	1.058553909504226e-07	1.592739486432833e-07	1.2953032304862573e-07
ACTAAAAAACTCGATTATCCTTTTACGCATAAAGAAAAAAGAAAGTTTGTTT	0.0	1.7029555133525336e-07	0.0	0.0	0.0	0.0	0.0	0.0	0.0	0.0	0.0
ACGCTAATTGCCAACGCGATTGGATCGATATAAACCGAAACCATCTTCGGCA	2.213007616166302e-06	6.811822053410134e-07	4.5543197358348786e-07	3.661097344368124e-07	1.6432426534523664e-07	1.7809602349870172e-07	0.0	0.0	6.351323457025357e-07	0.0	0.0
AGACAAAACGTAAACACGTTTTGGGAAACCAAACATATAATAAAATTCACTA	0.0	0.0	0.0	3.661097344368124e-07	8.216213267261832e-08	0.0	0.0	8.244791147073056e-08	0.0	0.0	0.0
AGGTAAACTGATAATATAATTCGCGTACATTAACGACCAAAACTTTTTAATT	8.047300422422917e-07	6.811822053410134e-07	9.108639471669758e-08	9.15274336092031e-08	6.572970613809466e-07	8.904801174935086e-08	3.188236004281587e-07	4.122395573536528e-07	4.234215638016904e-07	0.0	1.9429548457293858e-07
AACGTAATTACCAAAAGGGTTTCTCAGATATAAACCGAAACCATCTTCGGCA	5.029562764014323e-07	5.108866540057601e-07	5.465183683001854e-07	2.7458230082760926e-07	8.216213267261832e-08	0.0	0.0	2.473437344121917e-07	0.0	0.0	0.0
TTGCAAAGGGCCAATAAAGTTAGAGGATCCAAACGCATAATTACTTTTAACC	0.0	0.0	0.0	0.0	0.0	0.0	0.0	5.77135380295114e-07	0.0	0.0	0.0
AGTAAAACCTATAAAAGCATTTGATAGCATAAAGAAAAAAGAAAGTTTGTTT	6.236657827377761e-06	6.641526502074881e-06	6.284961235452133e-06	5.583173450161389e-06	1.807566918797603e-06	3.829064505222088e-06	2.444314269949217e-06	2.8032289900048387e-06	2.85809555566141e-06	2.973113708007955e-06	7.771819382917543e-07
TGAAGAATAGCCAGTTATTTCCTAAAGCATAAAGAAAAAAGAAAGTTTGTTT	0.0	1.7029555133525336e-07	0.0	0.0	0.0	0.0	0.0	0.0	0.0	0.0	0.0
ACGCCAATATCGAAATATTTTTGTTGGCATAAAGAAAAAAGAAAGTTTGTTT	0.0	0.0	0.0	3.661097344368124e-07	0.0	0.0	0.0	0.0	0.0	0.0	0.0
AAAAAATCTTTAACCTCTTTTTATTATCAACAAGCACTAAGTCGTTTAGTAT	0.0	0.0	0.0	0.0	0.0	0.0	0.0	0.0	0.0	0.0	2.5906064609725146e-07
GCATTAACAACTAACGCGATTGCACTGCATAAAGAAAAAAGAAAGTTTGTTT	4.224832721772032e-06	3.916797680710827e-06	6.193874840735435e-06	4.2102619460233425e-06	5.587025021738045e-06	6.500504857702614e-06	6.482746542039227e-06	3.380364370299953e-06	6.457178847975778e-06	2.2829265972203937e-06	3.8859096914587716e-07
AATCTAACAGTAAACGCAGTTGGTCATCAACAAGCACTAAGTCGTTTAGTAT	1.5088688292042971e-06	1.0217733080115201e-06	2.094987078484044e-06	1.7390212385748588e-06	3.7794581029404427e-06	1.6028642114883156e-06	1.2752944017126349e-06	1.5665103179438806e-06	1.0585539095042261e-06	4.778218459298498e-07	2.5906064609725146e-07
TAGCTAACTCGAAAAGCCATTGTCGGGCATAAAGAAAAAAGAAAGTTTGTTT	0.0	1.7029555133525336e-07	0.0	0.0	0.0	0.0	0.0	0.0	0.0	0.0	0.0
ACCCTAAACCTTACCATCTTTCGTAAAACCAAACATATAATAAAATTCACTA	0.0	1.7029555133525336e-07	0.0	0.0	0.0	0.0	0.0	0.0	0.0	0.0	0.0
TTAATAAGTAGTAATACGATTCTCGATCAACAAGCACTAAGTCGTTTAGTAT	0.0	1.7029555133525336e-07	9.108639471669758e-08	0.0	0.0	0.0	0.0	0.0	0.0	0.0	0.0
TACCGAACCTGAAACTTTGTTCAGTCGTTGGAAGTCTCAAGATTTTTTGTTC	0.0	1.7029555133525336e-07	0.0	0.0	0.0	0.0	0.0	0.0	0.0	0.0	0.0
GTGGAAATCCTGAAATGGTTGGCAAAATTTCAAAAGGGAAACCTATTGTATA	0.0	0.0	0.0	0.0	0.0	2.671440352480526e-07	0.0	8.244791147073056e-08	0.0	1.0618263242885553e-07	0.0
AGCACAAAAGCCAATGCCAAATTTGAGCATAAAGAAAAAAGAAAGTTTGTTT	0.0	1.7029555133525336e-07	0.0	0.0	0.0	0.0	0.0	0.0	0.0	0.0	0.0
TCCCGAAAGGCAAAGTTGTTTAATATCCCTCAACCCTTAACGCAGTTCGCGC	0.0	0.0	0.0	2.7458230082760926e-07	8.216213267261832e-08	3.5619204699740345e-07	0.0	8.244791147073056e-08	0.0	0.0	0.0
CGCGAAATGAAAAAAATGTTTGGGATGCATAAAGAAAAAAGAAAGTTTGTTT	2.0118251056057292e-07	1.7029555133525336e-07	3.643455788667903e-07	2.7458230082760926e-07	2.4648639801785497e-07	2.671440352480526e-07	1.062745334760529e-07	2.473437344121917e-07	1.058553909504226e-07	0.0	0.0
CTGACAACGAGCAACTGGTTTTTCAAAACCAAACATATAATAAAATTCACTA	0.0	0.0	0.0	0.0	0.0	0.0	0.0	0.0	0.0	2.1236526485771106e-07	6.476516152431286e-08
ATTTAAATATGAAACGCGTTTCTAACGTACGAACTAAAAATTATATTTGCCA	0.0	1.7029555133525336e-07	0.0	0.0	0.0	1.7809602349870172e-07	0.0	1.8963019638268028e-06	0.0	0.0	0.0
TATTAAATCCCTAATTACGTTCATGTTCAACAAGCACTAAGTCGTTTAGTAT	2.414190126726875e-06	2.0435466160230403e-06	2.9147646309343225e-06	1.6474938049656555e-06	3.122161041559496e-06	3.205728422976631e-06	4.250981339042116e-06	3.7926039276536056e-06	3.5990832923143686e-06	1.1149176405029831e-06	9.71477422864693e-07
GAACAAACCGGAAACTCGTTTATAAAGCATAAAGAAAAAAGAAAGTTTGTTT	3.017737658408594e-07	5.108866540057601e-07	3.643455788667903e-07	9.15274336092031e-08	0.0	8.904801174935086e-08	1.062745334760529e-07	8.244791147073056e-08	1.058553909504226e-07	5.3091316214427764e-08	0.0
AGGTGAATATAGAAAAGGTAACGGAGTCAACAAGCACTAAGTCGTTTAGTAT	0.0	1.7029555133525336e-07	0.0	0.0	0.0	0.0	0.0	0.0	0.0	0.0	6.476516152431286e-08
CACTCAATTAGGAACATATTTTTTACGCATAAAGAAAAAAGAAAGTTTGTTT	3.1183289136888805e-06	4.938570988722348e-06	5.283010893568459e-06	6.4984477862534185e-06	4.84756582768448e-06	4.897640646214297e-06	3.9321577386139575e-06	4.534635130890181e-06	3.8107940742152136e-06	4.618944510655215e-06	2.137250330302324e-06
CTTTCAAGATCCAAATCAGTTCACTTTCCTAAAACACAAACCCCATTCTGGG	0.0	0.0	0.0	0.0	0.0	0.0	0.0	2.473437344121917e-07	0.0	0.0	0.0
GCAAAAATCTGAAAGTGACTTACAAATCAACAAGCACTAAGTCGTTTAGTAT	0.0	0.0	0.0	0.0	0.0	0.0	2.125490669521058e-07	0.0	0.0	0.0	0.0
GACAAAACTTGTAAAGCGGTTTGTATACAAGAAACGGCAATTAAATTTTGAG	5.029562764014323e-07	1.1920688593467736e-06	1.5484687101838587e-06	1.006801769701234e-06	4.929727960357099e-07	8.904801174935087e-07	4.250981339042116e-07	4.946874688243834e-07	0.0	3.185478972865666e-07	0.0
AATCGAAATCTAAAGGGCGTTCTAGGCCCTCAACCCTTAACGCAGTTCGCGC	0.0	1.7029555133525336e-07	0.0	0.0	0.0	0.0	0.0	0.0	0.0	0.0	0.0
ATTGAAACTTACAATATTTTTTCTTTCCCTCAACCCTTAACGCAGTTCGCGC	6.035475316817188e-07	8.514777566762668e-07	5.465183683001854e-07	5.491646016552185e-07	1.6432426534523664e-07	1.7809602349870172e-07	0.0	2.473437344121917e-07	1.058553909504226e-07	5.3091316214427764e-08	6.476516152431286e-08
AAATAAAAATCAAGGTGCTTAATGAGTCAACAAGCACTAAGTCGTTTAGTAT	0.0	1.7029555133525336e-07	0.0	0.0	0.0	0.0	0.0	0.0	0.0	0.0	0.0
TTGTTAAATCATAATACTTTTAAGTCCCCTCAACCCTTAACGCAGTTCGCGC	3.017737658408594e-07	1.7029555133525336e-07	9.108639471669758e-08	7.322194688736248e-07	3.286485306904733e-07	7.123840939948069e-07	1.062745334760529e-06	8.244791147073056e-07	7.409877366529583e-07	1.2741915891462664e-06	2.5906064609725146e-07
AGATCAATTGAAAAAATACTTAGATAGATATAAACCGAAACCATCTTCGGCA	2.0118251056057292e-07	0.0	0.0	0.0	0.0	0.0	0.0	0.0	0.0	0.0	0.0
ACAGCAACATGGAACGAAATTATCTCATTTCAAAAGGGAAACCTATTGTATA	0.0	1.7029555133525336e-07	0.0	0.0	8.216213267261832e-08	0.0	0.0	8.244791147073056e-08	0.0	2.654565810721388e-07	1.2953032304862573e-07
CTGGAAATAGCTAAGCCAGTTCTTAAAACCAAACATATAATAAAATTCACTA	0.0	1.7029555133525336e-07	0.0	0.0	0.0	0.0	0.0	0.0	0.0	0.0	0.0
TCTCCAATATATAACGAATTTTAGGTTCAACAAGCACTAAGTCGTTTAGTAT	0.0	1.7029555133525336e-07	0.0	0.0	0.0	0.0	0.0	0.0	0.0	0.0	0.0
ACGAAAAGAAGGAATTGATTTGTTTAAACCAAACATATAATAAAATTCACTA	0.0	1.7029555133525336e-07	1.8217278943339516e-07	0.0	1.6432426534523664e-07	0.0	0.0	2.473437344121917e-07	0.0	0.0	0.0
TTTTTAAGGTTTAAGCCCTTTGAACAGCATAAAGAAAAAAGAAAGTTTGTTT	0.0	1.7029555133525336e-07	0.0	0.0	0.0	0.0	0.0	0.0	0.0	0.0	0.0
TTGTCAAGAGTGAAGCTAATTAATCAAAGAGAACAGATAACCTAATTTGAGT	0.0	3.405911026705067e-07	9.108639471669758e-08	9.15274336092031e-08	0.0	0.0	0.0	0.0	0.0	0.0	0.0
CTACAAATTGTGAATCAGTTTTTAATAACCAAACATATAATAAAATTCACTA	0.0	1.7029555133525336e-07	0.0	0.0	0.0	0.0	0.0	0.0	0.0	0.0	0.0
ATCATAAAAAAAAATCTGATTTATTTGCATAAAGAAAAAAGAAAGTTTGTTT	2.615372637287448e-06	2.384137718693547e-06	2.459332657350835e-06	1.5559663713564525e-06	3.286485306904733e-07	8.904801174935087e-07	6.376472008563174e-07	8.244791147073056e-07	2.117107819008452e-07	1.9112873837193994e-06	7.124167767674415e-07
TCCTGAAACGTAAAATAGGTTCATTTTCAACAAGCACTAAGTCGTTTAGTAT	4.727788998173464e-06	1.3623644106820268e-06	3.643455788667903e-06	4.2102619460233425e-06	7.5589162058808854e-06	4.808592634464947e-06	7.545491876799757e-06	3.627708104712145e-06	6.774745020827046e-06	4.618944510655215e-06	1.424833553534883e-06
GAATTAACGCTTCACGCGTTCCGGGAGCATAAAGAAAAAAGAAAGTTTGTTT	0.0	1.7029555133525336e-07	0.0	0.0	0.0	0.0	0.0	0.0	0.0	0.0	0.0
GAAGCAAGAGGGAAAATTATTAGCAGGCATAAAGAAAAAAGAAAGTTTGTTT	3.2189201689691667e-06	1.3623644106820268e-06	2.3682462626341367e-06	2.837350441885296e-06	4.683241562339244e-06	4.452400587467544e-06	2.8694124038534287e-06	3.133020635887761e-06	2.85809555566141e-06	2.6545658107213886e-06	1.6838941996321345e-06
GAAACAATAAGGAAGTAGATTGGGTCGCATAAAGAAAAAAGAAAGTTTGTTT	0.0	1.7029555133525336e-07	0.0	0.0	0.0	0.0	0.0	0.0	0.0	0.0	0.0
CGAAAAATTGTAAATCGATTGAAAGTGCATAAAGAAAAAAGAAAGTTTGTTT	0.0	1.7029555133525336e-07	0.0	0.0	0.0	0.0	0.0	0.0	0.0	0.0	0.0
ACGAAAAAAACGAAGCGGATTGGGGGACTGCAATCACAAATATTATTGCGTC	0.0	0.0	0.0	0.0	0.0	0.0	0.0	0.0	0.0	0.0	2.5906064609725146e-07
CGCTAAAGGTAGAATCGCATTGGTGTTCCTAAAACACAAACCCCATTCTGGG	0.0	0.0	0.0	0.0	0.0	0.0	3.188236004281587e-07	8.244791147073056e-08	0.0	0.0	0.0
TAAATAAACTATAATACAATTGCGCAGCATAAAGAAAAAAGAAAGTTTGTTT	0.0	1.7029555133525336e-07	0.0	0.0	0.0	0.0	0.0	0.0	0.0	0.0	0.0
CGGCGAAGTTAGAAAGCGTTTCAGTTGCATAAAGAAAAAAGAAAGTTTGTTT	0.0	1.7029555133525336e-07	0.0	0.0	0.0	0.0	0.0	0.0	0.0	0.0	0.0
AGGGAAAAAGGGAAAAAGATTACATAATTTCAAAAGGGAAACCTATTGTATA	2.0118251056057292e-07	0.0	0.0	9.15274336092031e-08	0.0	0.0	0.0	0.0	0.0	0.0	0.0
TACAGAACACCAATATATTTCGATTAGCATAAAGAAAAAAGAAAGTTTGTTT	0.0	0.0	0.0	0.0	0.0	0.0	0.0	0.0	2.117107819008452e-07	0.0	0.0
TTAGTAATCCAGAAGTATTTTGTATAGCATAAAGAAAAAAGAAAGTTTGTTT	0.0	0.0	0.0	0.0	0.0	0.0	0.0	0.0	0.0	0.0	5.828864537188157e-07
TGGCGAACAACGAAAGCTGTTAGCAAAACCAAACATATAATAAAATTCACTA	0.0	1.7029555133525336e-07	0.0	0.0	0.0	0.0	0.0	0.0	0.0	0.0	0.0
CGTGTAATCTTAATTAAGTTGTTAAACCCCAAATAGGCAAAGCTTTTCCCAA	0.0	1.7029555133525336e-07	0.0	0.0	0.0	0.0	0.0	0.0	0.0	0.0	0.0
TAGACAATTTGAAACATTTTTCAGCTGAAGCAACAGGCAAACCGATTATGTA	0.0	1.7029555133525336e-07	0.0	0.0	0.0	0.0	0.0	0.0	0.0	0.0	0.0
TACCGAATAGGTAAAATTCTTTCATGGCATAAAGAAAAAAGAAAGTTTGTTT	0.0	1.7029555133525336e-07	0.0	0.0	0.0	0.0	0.0	0.0	0.0	0.0	0.0
CTACGAAGATGCAAGAATTTTATAAGACAAGAAACGGCAATTAAATTTTGAG	0.0	1.7029555133525336e-07	0.0	0.0	0.0	0.0	0.0	0.0	0.0	0.0	0.0
TTCCCAATTTAAAAGATATTTACTGGTCACAAAATTACAACACTGTTTCGTT	0.0	0.0	0.0	0.0	0.0	0.0	0.0	2.473437344121917e-07	0.0	0.0	0.0
GGTAAAACCTCGAAATATATTTCTGTGCATAAAGAAAAAAGAAAGTTTGTTT	0.0	3.405911026705067e-07	9.108639471669758e-08	0.0	0.0	0.0	0.0	0.0	0.0	0.0	0.0
CACTTAAAACTTAATGCATTTAAATAGCATCAAATTGAAAGGGTATTTAGTT	0.0	1.7029555133525336e-07	9.108639471669758e-08	0.0	0.0	0.0	0.0	0.0	0.0	0.0	0.0
AATCAAAACTCTAAATACTTTAGCCAAAGAGAACAGATAACCTAATTTGAGT	0.0	0.0	0.0	0.0	2.4648639801785497e-07	8.904801174935086e-08	2.125490669521058e-07	8.244791147073056e-08	1.058553909504226e-07	0.0	6.476516152431286e-08
TATAGAGGGGGGAAGTGTATTACACAGCATAAAGAAAAAAGAAAGTTTGTTT	0.0	1.7029555133525336e-07	0.0	0.0	0.0	0.0	0.0	0.0	0.0	0.0	0.0
GTGCAAATTGTTAAGGTAGTTTGTCTTCAACAAGCACTAAGTCGTTTAGTAT	0.0	1.7029555133525336e-07	0.0	0.0	0.0	0.0	0.0	0.0	0.0	0.0	0.0
GCTGGAACCTTGAAGACAATTCATACTCAACAAGCACTAAGTCGTTTAGTAT	2.313598871446589e-06	1.3623644106820268e-06	1.7306414996172537e-06	1.5559663713564525e-06	3.4508095722499692e-06	3.7400164934727365e-06	2.6568633369013226e-06	2.8856769014755693e-06	3.704938683264791e-06	4.778218459298498e-07	5.828864537188157e-07
GCAAGAAATTCCAAGAACTTAACACAGCATAAAGAAAAAAGAAAGTTTGTTT	0.0	1.7029555133525336e-07	0.0	0.0	0.0	0.0	0.0	0.0	0.0	0.0	0.0
CCCACAAGAGTAAAATACATTTGAAGAAGAGAACAGATAACCTAATTTGAGT	2.0118251056057292e-07	5.108866540057601e-07	3.643455788667903e-07	6.406920352644215e-07	0.0	4.4524005874675434e-07	0.0	0.0	1.058553909504226e-07	1.592739486432833e-07	1.2953032304862573e-07
CTGTAAAAACAAAAACGTATTGTAAACCCTCAACCCTTAACGCAGTTCGCGC	3.017737658408594e-07	1.7029555133525336e-07	9.108639471669758e-08	0.0	3.286485306904733e-07	8.904801174935086e-08	0.0	7.420312032365751e-07	6.351323457025357e-07	1.0618263242885553e-07	6.476516152431286e-08
AAGTAAACAGTTAAGATTGTTAGCCAAGCCGAATGGATAACTAATTTAGGTG	0.0	0.0	0.0	0.0	0.0	0.0	0.0	2.473437344121917e-07	0.0	0.0	0.0
CACAAAACTGATAATATGTTTGTTCAAAGAGAACAGATAACCTAATTTGAGT	3.017737658408594e-07	0.0	0.0	2.7458230082760926e-07	4.929727960357099e-07	9.795281292428596e-07	1.062745334760529e-06	5.77135380295114e-07	5.292769547521131e-07	0.0	0.0
TTGTTAATCGAGAAATGAATTTGTTGAACCAAACATATAATAAAATTCACTA	2.0118251056057292e-07	0.0	9.108639471669758e-08	1.830548672184062e-07	8.216213267261832e-08	8.904801174935086e-08	0.0	0.0	0.0	0.0	0.0
CACGCAACCAGAAAGACGGTTAACGTAAGAGAACAGATAACCTAATTTGAGT	0.0	1.7029555133525336e-07	0.0	0.0	0.0	0.0	0.0	0.0	0.0	0.0	0.0
CATTGAAAATAAAATTGTATTGAGGGACATTAACGACCAAAACTTTTTAATT	8.047300422422917e-07	5.108866540057601e-07	1.8217278943339516e-07	6.406920352644215e-07	3.286485306904733e-07	1.7809602349870172e-07	1.062745334760529e-07	1.6489582294146112e-07	1.058553909504226e-07	2.654565810721388e-07	6.476516152431286e-08
CAAAAAATATATAAATGTGTTAAGTAGCATAAAGAAAAAAGAAAGTTTGTTT	0.0	1.7029555133525336e-07	0.0	0.0	0.0	0.0	0.0	0.0	0.0	0.0	0.0
ATATAAAATGCAAAGCCGGTTTTCAGCCCTCAACCCTTAACGCAGTTCGCGC	0.0	0.0	0.0	0.0	0.0	0.0	2.125490669521058e-07	1.6489582294146112e-07	0.0	1.0618263242885553e-07	0.0
GGATTAAACGGGAATTAACTTCAGTTTCAACAAGCACTAAGTCGTTTAGTAT	0.0	0.0	0.0	0.0	0.0	0.0	2.125490669521058e-07	8.244791147073056e-08	1.058553909504226e-07	1.0087350080741276e-06	2.202015491826637e-06
ATGTTAACAAGTAATACTTTTACCCGACATTAACGACCAAAACTTTTTAATT	0.0	0.0	0.0	4.5763716804601545e-07	1.6432426534523664e-07	6.233360822454561e-07	2.125490669521058e-07	0.0	1.058553909504226e-07	0.0	0.0
GGCGAAACCTAAAAATCCTTTAAAGCGCATAAAGAAAAAAGAAAGTTTGTTT	0.0	1.7029555133525336e-07	0.0	0.0	0.0	0.0	0.0	0.0	0.0	0.0	0.0
TATTTAATAGGCAAGTTGTTTATCGAAGCCGAATGGATAACTAATTTAGGTG	0.0	1.7029555133525336e-07	0.0	0.0	0.0	0.0	0.0	0.0	0.0	0.0	0.0
GGATTAATTGCGAATGGTGTTTGTTAACATTAACGACCAAAACTTTTTAATT	0.0	1.7029555133525336e-07	0.0	1.830548672184062e-07	0.0	0.0	0.0	0.0	0.0	0.0	0.0
CAACTAAGAATTAACAGGCTTTTTTAAAGAGAACAGATAACCTAATTTGAGT	0.0	0.0	0.0	0.0	0.0	3.5619204699740345e-07	1.062745334760529e-07	1.6489582294146112e-07	3.1756617285126784e-07	4.247305297154221e-07	4.5335613067019e-07
TATCTAAATTTGAAGACATTTCGGGTACTGCAATCACAAATATTATTGCGTC	2.8165551478480213e-06	1.7029555133525336e-06	2.9147646309343225e-06	2.196658406620874e-06	2.6291882455237863e-06	2.3152483054831227e-06	2.444314269949217e-06	1.7314061408853416e-06	2.1171078190084522e-06	6.370957945731332e-07	2.5906064609725146e-07
GAAACAATAACCAACAGGGTTGATTGGCCAAAATTGGCAACCCCATTTTACG	0.0	0.0	0.0	0.0	0.0	0.0	0.0	3.2979164588292224e-07	0.0	0.0	0.0
AAGATAATTATTAAGTCTCTTGGCTCAACCAAACATATAATAAAATTCACTA	5.029562764014323e-07	0.0	9.108639471669758e-08	9.15274336092031e-08	0.0	0.0	0.0	0.0	0.0	0.0	0.0
ATCTCAAAATTCAACAGCTTTTTTAGACAAGAAACGGCAATTAAATTTTGAG	1.0059125528028646e-06	1.7029555133525336e-06	6.37604763016883e-07	1.922076105793265e-06	9.037834593988015e-07	1.5138161997389647e-06	7.439217343323704e-07	8.244791147073056e-07	0.0	1.2211002729318385e-06	3.8859096914587716e-07
GGTTCAACGTGCAAGGTTGTTGTCGAGCATAAAGAAAAAAGAAAGTTTGTTT	6.5384315932186206e-06	4.768275437387094e-06	7.286911577335806e-06	6.773030087081029e-06	9.119996726660632e-06	8.726705151436385e-06	6.801570142467386e-06	6.595832917658445e-06	1.0903105267893529e-05	5.46840557008606e-06	1.6838941996321345e-06
AGCTCAATCCGCAATACTGTCACTCCCCCTCAACCCTTAACGCAGTTCGCGC	0.0	0.0	0.0	0.0	2.4648639801785497e-07	0.0	0.0	0.0	1.058553909504226e-07	0.0	0.0
ATGAGAAAATTGAAGAGGGTTATCCAGCATAAAGAAAAAAGAAAGTTTGTTT	0.0	1.7029555133525336e-07	0.0	0.0	0.0	0.0	0.0	0.0	0.0	0.0	0.0
GTATTAATGCAAAATATATTTTTTGAGCATAAAGAAAAAAGAAAGTTTGTTT	0.0	1.7029555133525336e-07	0.0	0.0	0.0	0.0	0.0	0.0	0.0	0.0	0.0
TTCATCTGAAACTTCGTATAATGTATGCATAAAGAAAAAAGAAAGTTTGTTT	0.0	1.7029555133525336e-07	0.0	0.0	0.0	0.0	0.0	0.0	0.0	0.0	0.0
GGATGAACGAGTAACAGGTTTCTCGCGATATAAACCGAAACCATCTTCGGCA	4.0236502112114584e-07	0.0	9.108639471669758e-08	9.15274336092031e-08	1.6432426534523664e-07	0.0	0.0	0.0	0.0	0.0	0.0
CGCCTAACAAATAACATGATTTTCACGCATAAAGAAAAAAGAAAGTTTGTTT	1.2976271931156955e-05	9.877141977444696e-06	1.5120341522971798e-05	1.2173148670024012e-05	1.3392427625636785e-05	1.54053060326377e-05	1.2115296816270032e-05	1.1130468048548625e-05	1.2914357695951557e-05	5.2029489890139205e-06	2.331545814875263e-06
CCAGAAACGTGAAAGAGTGTTAGGCATCGTAAACGATGAATGTGTTTCATGA	0.0	0.0	0.0	0.0	0.0	0.0	0.0	7.420312032365751e-07	0.0	0.0	0.0
ACAACAATCATGAAACATCTTTTACGCCCTCAACCCTTAACGCAGTTCGCGC	1.5088688292042971e-06	2.2138421673582937e-06	3.188023815084415e-06	4.850953981287763e-06	1.3228103360291549e-05	7.925273045692226e-06	1.5622356420979777e-05	1.4593280330319309e-05	2.4135029136696353e-05	5.1498576727994934e-06	2.914432268594079e-06
TTTCAAATATGAATTGGTTTGTGTCAGCATAAAGAAAAAAGAAAGTTTGTTT	0.0	0.0	0.0	0.0	0.0	0.0	0.0	0.0	0.0	2.1236526485771106e-07	1.2953032304862573e-07
TCATAAAGGTGAAAATACTTTTTGACGCATAAAGAAAAAAGAAAGTTTGTTT	0.0	1.7029555133525336e-07	0.0	0.0	8.216213267261832e-08	0.0	0.0	8.244791147073056e-08	0.0	0.0	0.0
ATGACAATTATTAAGTACGTTCGGTCGCATAAAGAAAAAAGAAAGTTTGTTT	0.0	1.7029555133525336e-07	0.0	0.0	0.0	0.0	0.0	0.0	0.0	0.0	0.0
CATGCAAGCACCAACGAATTTGTCGTAACCAAACATATAATAAAATTCACTA	0.0	1.7029555133525336e-07	0.0	0.0	0.0	0.0	0.0	0.0	0.0	0.0	0.0
AGTACAAACGCAAATGTGTTTTCCCCTCAACAAGCACTAAGTCGTTTAGTAT	1.5088688292042971e-06	1.7029555133525336e-06	1.5484687101838587e-06	1.5559663713564525e-06	3.4508095722499692e-06	3.0276323994779294e-06	2.2317652029971112e-06	1.9787498752975334e-06	5.1869141565707075e-06	1.0087350080741276e-06	4.5335613067019e-07
TTTATAATAGATAATGCTGTTCTCGGCCCTCAACCCTTAACGCAGTTCGCGC	0.0	1.7029555133525336e-07	0.0	0.0	0.0	0.0	0.0	0.0	0.0	0.0	0.0
CCGCAAACCAGGAAAGTGGTTTTCCAGCATAAAGAAAAAAGAAAGTTTGTTT	2.5147813820071617e-06	4.257388783381334e-06	4.827578919984971e-06	4.484844246850951e-06	4.683241562339244e-06	3.650968481723386e-06	4.782354006422381e-06	3.957499750595067e-06	3.493227901363946e-06	2.707657126935816e-06	7.771819382917543e-07
CCACCAACATCAAATATGCTTGGATTGTACGAACTAAAAATTATATTTGCCA	0.0	1.7029555133525336e-07	0.0	0.0	0.0	0.0	0.0	0.0	0.0	0.0	0.0
TTAACAACCTAAAATAAAATTGGTTCGCATAAAGAAAAAAGAAAGTTTGTTT	3.822467700650886e-06	3.746502129375574e-06	6.922565998469015e-06	6.22386548542581e-06	5.5048628890654265e-06	6.945744916449367e-06	3.825883205137905e-06	3.7926039276536056e-06	5.504480329421975e-06	4.141122664725365e-06	2.0077200072536988e-06
CGAACAAGCTTGAATCATATTGCGTCGCATAAAGAAAAAAGAAAGTTTGTTT	0.0	3.405911026705067e-07	9.108639471669757e-07	0.0	8.216213267261832e-08	2.671440352480526e-07	0.0	1.6489582294146112e-07	2.117107819008452e-07	5.3091316214427764e-08	0.0
TCAAGAAATCAAAAGGATATTGGTGACGACAAATTAAAAAGCATGTTATGTG	0.0	0.0	0.0	0.0	0.0	0.0	2.125490669521058e-07	0.0	0.0	0.0	0.0
AACCGGATTTGTGAATAACTTCGTATGCATAAAGAAAAAAGAAAGTTTGTTT	0.0	0.0	0.0	0.0	0.0	0.0	2.125490669521058e-07	8.244791147073056e-08	3.1756617285126784e-07	5.3091316214427764e-08	1.2953032304862573e-07
TTAATAAACAAGAAACGGGTTGTGGAATTTCAAAAGGGAAACCTATTGTATA	2.3236579969746174e-05	2.384137718693547e-05	2.094987078484044e-05	2.544462654335846e-05	1.4542697483053443e-05	1.442577790339484e-05	8.71451174503634e-06	1.0883124314136434e-05	6.351323457025356e-06	9.662619551025854e-06	4.144970337556023e-06
TAATAAACATCCAATTGTTTTGACAGTCCTAAAACACAAACCCCATTCTGGG	0.0	1.7029555133525336e-07	9.108639471669758e-08	0.0	0.0	0.0	0.0	0.0	0.0	0.0	0.0
GAAAAAAGTAATAAGTCGTTTTAATAGCATAAAGAAAAAAGAAAGTTTGTTT	0.0	1.7029555133525336e-07	0.0	0.0	0.0	0.0	0.0	0.0	0.0	0.0	0.0
AGCATAAAAAGCAACTTCATTAGTATGCATAAAGAAAAAAGAAAGTTTGTTT	5.029562764014323e-07	1.7029555133525336e-07	6.37604763016883e-07	4.5763716804601545e-07	1.6432426534523664e-07	6.233360822454561e-07	2.125490669521058e-07	2.473437344121917e-07	1.058553909504226e-07	5.3091316214427764e-08	6.476516152431286e-08
CCATGAATAGAGAAGTCAATTGGCGTTGGCAAACGTACAATTCTATTTGCTT	0.0	1.7029555133525336e-07	0.0	0.0	0.0	0.0	0.0	0.0	1.058553909504226e-07	0.0	0.0
TACAGAAAATTAAAATCGCTTTTTATGAAGCAACAGGCAAACCGATTATGTA	0.0	3.405911026705067e-07	0.0	0.0	0.0	0.0	0.0	0.0	0.0	0.0	0.0
GGCATAATCGCTAATTCCGTTAAGTAGCATAAAGAAAAAAGAAAGTTTGTTT	0.0	0.0	0.0	0.0	0.0	0.0	0.0	0.0	0.0	2.654565810721388e-07	0.0
TTATTAAGTCGGAATGTTTTTGTATTTCAACAAGCACTAAGTCGTTTAGTAT	8.047300422422917e-07	5.108866540057601e-07	1.0019503418836733e-06	7.322194688736248e-07	7.394591940535648e-07	8.904801174935087e-07	7.439217343323704e-07	1.2367186720609583e-06	5.292769547521131e-07	7.963697432164165e-07	0.0
AAGTAAATGAGAAACGGGTTTATACTGCATAAAGAAAAAAGAAAGTTTGTTT	8.047300422422917e-07	1.5326599620172803e-06	7.286911577335806e-07	5.491646016552185e-07	4.929727960357099e-07	8.904801174935087e-07	3.188236004281587e-07	2.473437344121917e-07	5.292769547521131e-07	5.309131621442776e-07	3.238258076215643e-07
TAACTAAGGAGTAATCTCGTTAGATCCCCTCAACCCTTAACGCAGTTCGCGC	5.029562764014323e-07	3.405911026705067e-07	2.732591841500927e-07	1.830548672184062e-07	2.7935125108690226e-06	7.123840939948069e-07	1.5941180021407936e-06	2.1436456982389947e-06	1.7995416461571843e-06	4.247305297154221e-07	6.476516152431286e-08
GGCCAAACCTCTAATACAATTGTGCTGCATAAAGAAAAAAGAAAGTTTGTTT	0.0	1.7029555133525336e-07	0.0	0.0	0.0	0.0	0.0	0.0	0.0	0.0	0.0
TCTCTAAAACTTAAACATTTTTAGCCGCATAAAGAAAAAAGAAAGTTTGTTT	0.0	1.7029555133525336e-07	0.0	0.0	0.0	0.0	0.0	0.0	0.0	0.0	0.0
TACCCAATTGTAAAAAGCTTTCACTAGCATAAAGAAAAAAGAAAGTTTGTTT	0.0	1.7029555133525336e-07	0.0	0.0	0.0	0.0	0.0	0.0	0.0	0.0	0.0
GCGAGGGGGGAGGGGGGTTGTGGGAGCTGCGAATAACTAAAATAATTCCAAG	0.0	0.0	0.0	0.0	0.0	0.0	3.188236004281587e-07	8.244791147073056e-08	0.0	1.592739486432833e-07	6.476516152431286e-08
TCAAGAAACTAGAGAAAATTTAAAAAGCATAAAGAAAAAAGAAAGTTTGTTT	6.035475316817188e-07	3.405911026705067e-07	5.465183683001854e-07	5.491646016552185e-07	3.286485306904733e-07	4.4524005874675434e-07	1.062745334760529e-07	1.6489582294146112e-07	2.117107819008452e-07	3.185478972865666e-07	0.0
CTACGAATAGATAACCTTGTTTCATAGCATAAAGAAAAAAGAAAGTTTGTTT	0.0	0.0	0.0	0.0	0.0	3.5619204699740345e-07	7.439217343323704e-07	4.122395573536528e-07	0.0	1.0087350080741276e-06	6.476516152431286e-08
TGGTTAAGTACTAAGATCGTTGTGTTAACCAAACATATAATAAAATTCACTA	2.313598871446589e-06	1.5326599620172803e-06	3.0058510256510198e-06	2.562768141057686e-06	2.054053316815458e-06	2.3152483054831227e-06	2.444314269949217e-06	1.319166583531689e-06	1.587830864256339e-06	1.168008956717411e-06	2.5906064609725146e-07
TCAGGAAGTGATAATCTAGTTGCGCGGTACGAACTAAAAATTATATTTGCCA	0.0	1.7029555133525336e-07	0.0	0.0	0.0	0.0	0.0	3.2979164588292224e-07	0.0	0.0	0.0
TACTAAATACGTAATAGCGTTGGTGAGTACGAACTAAAAATTATATTTGCCA	0.0	0.0	0.0	0.0	0.0	0.0	0.0	2.473437344121917e-07	0.0	0.0	0.0
TTTTGAAGAGAAAAACCTATTAGTGGCTGCGAATAACTAAAATAATTCCAAG	0.0	1.7029555133525336e-07	0.0	0.0	0.0	0.0	0.0	0.0	0.0	0.0	0.0
TTTGAAAAAATTAAAGAATTTTTGGATCAACAAGCACTAAGTCGTTTAGTAT	0.0	1.7029555133525336e-07	0.0	0.0	0.0	0.0	0.0	0.0	0.0	0.0	0.0
TTTTTAACAAAAAATAATGTTATCGAATTTCAAAAGGGAAACCTATTGTATA	0.0	1.7029555133525336e-07	0.0	0.0	0.0	0.0	0.0	0.0	0.0	0.0	0.0
AACTGAAGTTTTTAATTTTTTTTGAAAACCAAACATATAATAAAATTCACTA	0.0	1.7029555133525336e-07	0.0	0.0	0.0	0.0	0.0	0.0	0.0	0.0	0.0
CCTCAAAACGATAAGTAGATTGGTGTGCATAAAGAAAAAAGAAAGTTTGTTT	0.0	3.405911026705067e-07	0.0	0.0	0.0	0.0	0.0	0.0	0.0	0.0	0.0
AATCAAATCTTCAAATGTATTTAGTGTCCTAAAACACAAACCCCATTCTGGG	2.0118251056057292e-07	0.0	9.108639471669758e-08	0.0	0.0	8.904801174935086e-08	2.125490669521058e-07	9.893749376487667e-07	0.0	0.0	0.0
TAAACAAAACTTACCCCTTTTAAGGAGCATAAAGAAAAAAGAAAGTTTGTTT	0.0	1.7029555133525336e-07	9.108639471669758e-08	0.0	1.6432426534523664e-07	0.0	1.062745334760529e-07	1.6489582294146112e-07	1.058553909504226e-07	2.1236526485771106e-07	0.0
GATGTAAACGGTAAATCTGTTATCAACCCCAAATAGGCAAAGCTTTTCCCAA	2.9171464031283076e-06	2.5544332700288002e-06	2.9147646309343225e-06	3.020405309103702e-06	3.122161041559496e-06	3.7400164934727365e-06	4.4635304059942225e-06	3.380364370299953e-06	4.022504856116059e-06	1.0618263242885553e-06	4.5335613067019e-07
CGTCAAAACATCAACGCGCTTGGTTCGCATAAAGAAAAAAGAAAGTTTGTTT	2.615372637287448e-06	5.108866540057601e-07	1.275209526033766e-06	1.3729115041380463e-06	2.4648639801785496e-06	2.04810427023507e-06	2.444314269949217e-06	1.8963019638268028e-06	1.7995416461571843e-06	7.432784270019888e-07	2.5906064609725146e-07
TCACTAATACGGAAGTTATTTTGCGTTCAACAAGCACTAAGTCGTTTAGTAT	9.053212975225781e-07	6.811822053410134e-07	9.108639471669757e-07	7.322194688736248e-07	2.4648639801785497e-07	7.123840939948069e-07	5.313726673802645e-07	7.420312032365751e-07	5.292769547521131e-07	0.0	0.0
CATCGGACGGCCAAGAGGGTTTATTTGCATAAAGAAAAAAGAAAGTTTGTTT	0.0	1.7029555133525336e-07	9.108639471669758e-08	0.0	8.216213267261832e-08	0.0	0.0	0.0	0.0	0.0	0.0
ATATGAAATGATAAGCACTTTGAGTTACATTAACGACCAAAACTTTTTAATT	0.0	1.7029555133525336e-07	0.0	0.0	0.0	0.0	0.0	0.0	0.0	0.0	0.0
GTTATAAGATAAAAATTGTTTATAACGCATAAAGAAAAAAGAAAGTTTGTTT	0.0	8.514777566762668e-07	6.37604763016883e-07	3.661097344368124e-07	1.6432426534523664e-07	7.123840939948069e-07	9.564708012844762e-07	3.2979164588292224e-07	4.234215638016904e-07	1.0618263242885553e-07	6.476516152431286e-08
CTTGAAATCTGGAAGTGGTTTGTGTGACATTAACGACCAAAACTTTTTAATT	7.041387869620053e-07	0.0	3.643455788667903e-07	1.830548672184062e-07	8.216213267261832e-08	0.0	6.376472008563174e-07	1.6489582294146112e-07	1.058553909504226e-07	2.1236526485771106e-07	6.476516152431286e-08
CGGTGAAATGGGAAAAACTTTTTTCATCAACAAGCACTAAGTCGTTTAGTAT	0.0	1.7029555133525336e-07	0.0	0.0	0.0	0.0	0.0	0.0	0.0	0.0	0.0
AACCAAACTTTTAATAAATTTATGTAGATATAAACCGAAACCATCTTCGGCA	2.0118251056057292e-07	0.0	0.0	0.0	0.0	0.0	0.0	0.0	0.0	0.0	0.0
ATACAAACCATCAATGTATTTAATGAAACCAAACATATAATAAAATTCACTA	0.0	0.0	0.0	0.0	0.0	0.0	2.125490669521058e-07	0.0	0.0	0.0	0.0
AATTCAAAATTTAATCTTATTAAGTACCCTCAACCCTTAACGCAGTTCGCGC	9.053212975225781e-07	1.5326599620172803e-06	6.37604763016883e-07	5.491646016552185e-07	0.0	8.904801174935086e-08	2.125490669521058e-07	3.2979164588292224e-07	0.0	3.185478972865666e-07	3.238258076215643e-07
GTCTTAAATTTAAATCAATTTTGGTAGCATAAAGAAAAAAGAAAGTTTGTTT	0.0	0.0	0.0	0.0	0.0	0.0	0.0	0.0	0.0	2.654565810721388e-07	0.0
AACATAATAGGCAATGATTTTACGGAGCATAAAGAAAAAAGAAAGTTTGTTT	0.0	1.7029555133525336e-07	0.0	0.0	0.0	0.0	0.0	0.0	0.0	0.0	0.0
GCGGGAACGGGGAGTCCGGTTGCGGGCTGCGAATAACTAAAATAATTCCAAG	0.0	1.7029555133525336e-07	0.0	0.0	0.0	0.0	0.0	0.0	0.0	0.0	0.0
CAACAAAGCTAAATGTTTTTAACTTTGCATAAAGAAAAAAGAAAGTTTGTTT	0.0	1.7029555133525336e-07	0.0	0.0	0.0	0.0	0.0	0.0	0.0	0.0	0.0
GACCAAAGTTCCAAGTCGTGTGATTCGCATAAAGAAAAAAGAAAGTTTGTTT	0.0	1.7029555133525336e-07	0.0	0.0	0.0	0.0	0.0	0.0	0.0	0.0	0.0
GATTCCAGATACTTTCTAAATAACTTACTGCAATCACAAATATTATTGCGTC	0.0	0.0	0.0	0.0	0.0	0.0	0.0	0.0	0.0	2.1236526485771106e-07	1.9429548457293858e-07
AACTTAAAAGTTAAAATGTTTTTAAACCCTCAACCCTTAACGCAGTTCGCGC	0.0	1.7029555133525336e-07	0.0	0.0	0.0	0.0	0.0	0.0	0.0	0.0	0.0
ATTTCAATGACAAACAGCGTTTTCAGGCATAAAGAAAAAAGAAAGTTTGTTT	0.0	1.7029555133525336e-07	0.0	0.0	0.0	0.0	0.0	0.0	0.0	0.0	0.0
CTCTGAAGTTTTAATTGGGTTTTTAGGATATAAACCGAAACCATCTTCGGCA	2.0118251056057292e-07	0.0	1.8217278943339516e-07	9.15274336092031e-08	0.0	0.0	0.0	1.6489582294146112e-07	0.0	0.0	0.0
TTTTCAAACCTCATCGGCCTTTCTTAATTTCAAAAGGGAAACCTATTGTATA	0.0	1.7029555133525336e-07	0.0	0.0	0.0	0.0	0.0	0.0	0.0	0.0	0.0
CATCGAACATATAAGTAGTTTTTTATAACCAAACATATAATAAAATTCACTA	0.0	1.7029555133525336e-07	0.0	0.0	0.0	0.0	0.0	0.0	0.0	0.0	0.0
TTGTCAAATTATAAGATATTTATTAAACTGCAATCACAAATATTATTGCGTC	0.0	1.7029555133525336e-07	0.0	9.15274336092031e-08	0.0	0.0	0.0	0.0	0.0	5.3091316214427764e-08	0.0
CCCTCAAACAGAAACATATTTTTCTAAAGAGAACAGATAACCTAATTTGAGT	0.0	1.7029555133525336e-07	0.0	2.7458230082760926e-07	1.6432426534523664e-07	0.0	0.0	0.0	0.0	0.0	0.0
TATTTAAAACCAAACAATATTCTACCTCCTAAAACACAAACCCCATTCTGGG	0.0	0.0	0.0	0.0	0.0	0.0	0.0	6.595832917658445e-07	0.0	0.0	0.0
TAGATAAAAACGAATTATGTTTTTCGGCATAAAGAAAAAAGAAAGTTTGTTT	0.0	1.7029555133525336e-07	0.0	0.0	0.0	0.0	0.0	0.0	0.0	0.0	0.0
ACACAAAGCCTCAAGTTATTTGACGAGATATAAACCGAAACCATCTTCGGCA	0.0	1.7029555133525336e-07	0.0	0.0	0.0	0.0	0.0	0.0	0.0	0.0	0.0
TCCACAACACAAAAATGTTCTTTGAGGCATAAAGAAAAAAGAAAGTTTGTTT	0.0	1.7029555133525336e-07	0.0	0.0	0.0	0.0	0.0	0.0	1.058553909504226e-07	0.0	0.0
TATCGAACGTAGAAAACTATTGGGCTTCGTAAACGATGAATGTGTTTCATGA	0.0	1.7029555133525336e-07	0.0	0.0	1.6432426534523664e-07	0.0	0.0	4.946874688243834e-07	0.0	0.0	0.0
AGGGCAAGTGCTAAGGAGATTGGAGTGCATAAAGAAAAAAGAAAGTTTGTTT	3.017737658408594e-07	0.0	0.0	0.0	0.0	0.0	0.0	0.0	0.0	0.0	0.0
ATTGCAACTTCCAAGTGCATTCCCTTTCAACAAGCACTAAGTCGTTTAGTAT	0.0	0.0	0.0	0.0	0.0	0.0	0.0	0.0	0.0	2.1236526485771106e-07	6.476516152431286e-08
TATGAAATTTGTAAACCTGTTAAATGACTAAAAGTCCAAAATATTTTTGATA	0.0	1.7029555133525336e-07	0.0	0.0	0.0	0.0	0.0	0.0	0.0	0.0	0.0
TTGCTAATGGTTAATCTTATTGCTGGTCAACAAGCACTAAGTCGTTTAGTAT	4.928971508734036e-06	4.938570988722348e-06	5.738442867151947e-06	4.667899114069357e-06	8.216213267261832e-06	6.767648892950666e-06	8.501962678084232e-06	5.524010068538947e-06	9.209419012686767e-06	1.8051047512905442e-06	1.0362425843890058e-06
AACAAAACCAAAAAGCGAATTGCACGACAAGAAACGGCAATTAAATTTTGAG	0.0	0.0	0.0	0.0	0.0	0.0	0.0	0.0	0.0	0.0	6.476516152431286e-07
TAATTAATAGGAAATAACTTTACCCAAACCAAACATATAATAAAATTCACTA	0.0	1.7029555133525336e-07	0.0	0.0	0.0	0.0	0.0	0.0	0.0	0.0	0.0
ATTGGAACCGTTAAAGTGTTTGAGACAACCAAACATATAATAAAATTCACTA	5.13015401929461e-06	4.0870932320460805e-06	4.827578919984971e-06	5.491646016552185e-06	2.6291882455237863e-06	4.274304563968842e-06	2.5505888034252697e-06	3.133020635887761e-06	2.7522401647109877e-06	6.530231894374615e-06	9.390948421025365e-06
ACACTAAGGGAGAAGAGAGTTGGGCGGCATAAAGAAAAAAGAAAGTTTGTTT	2.0118251056057292e-07	0.0	0.0	0.0	0.0	0.0	0.0	0.0	0.0	0.0	0.0
GTCCCTAAATTACATTGAGCTAAGACAACCAAACATATAATAAAATTCACTA	0.0	1.7029555133525336e-07	0.0	0.0	0.0	0.0	0.0	0.0	0.0	0.0	0.0
CAATAAATCCTCAACTGAGTTTTCAAGCATAAAGAAAAAAGAAAGTTTGTTT	0.0	1.7029555133525336e-07	0.0	9.15274336092031e-08	0.0	8.904801174935086e-08	0.0	0.0	0.0	5.3091316214427764e-08	0.0
ACCACAATGTTGAAATGCTTTTTTCTGGACAAACCTCAAATCGTTTTCTATA	9.053212975225781e-07	6.811822053410134e-07	1.275209526033766e-06	3.661097344368124e-07	1.1502698574166564e-06	1.3357201762402631e-06	7.439217343323704e-07	8.244791147073056e-07	2.0112524280580293e-06	1.0618263242885553e-07	6.476516152431286e-08
AGCTAAATACGGAAGCTTTTTCAGACGCATAAAGAAAAAAGAAAGTTTGTTT	1.307686318643724e-06	1.3623644106820268e-06	1.0019503418836733e-06	9.152743360920309e-07	1.068107724744038e-06	1.2466721644909122e-06	1.3815689351886877e-06	9.893749376487667e-07	5.292769547521131e-07	4.778218459298498e-07	2.5906064609725146e-07
GATTATATAACGATTTCGTATAATGTGCATAAAGAAAAAAGAAAGTTTGTTT	2.0118251056057292e-07	0.0	0.0	0.0	0.0	0.0	0.0	0.0	0.0	0.0	0.0
CACTTAATATGTAAGATCTTTGAAGACATGGAACGAAAAACAAGTTTGATAA	0.0	0.0	0.0	0.0	0.0	0.0	0.0	0.0	2.117107819008452e-07	0.0	0.0
CCGACAATCCAAAAAGGATTTGTTTTGCATAAAGAAAAAAGAAAGTTTGTTT	1.307686318643724e-06	3.405911026705067e-07	1.4573823154671612e-06	1.6474938049656555e-06	4.929727960357099e-07	8.014321057441578e-07	1.169019868236582e-06	7.420312032365751e-07	1.2702646914050713e-06	4.247305297154221e-07	1.2953032304862573e-07
AGCATAAGCATAAAGTTTCTTCATGCGTACGAACTAAAAATTATATTTGCCA	0.0	0.0	0.0	0.0	0.0	0.0	0.0	4.946874688243834e-07	0.0	0.0	0.0
TCCTGAACTCAAAAGGAGGTTGCTTTAAGAGAACAGATAACCTAATTTGAGT	0.0	1.7029555133525336e-07	0.0	0.0	0.0	0.0	0.0	0.0	0.0	0.0	0.0
TGTACACACACAAAGGGAATGCAGATGCATAAAGAAAAAAGAAAGTTTGTTT	0.0	1.7029555133525336e-07	0.0	0.0	0.0	0.0	0.0	0.0	0.0	0.0	0.0
CACAAACAGAGAATTTAACAATAACATCAACAAGCACTAAGTCGTTTAGTAT	0.0	1.7029555133525336e-07	0.0	0.0	0.0	0.0	0.0	0.0	0.0	0.0	0.0
CTGCCAAGGACAAACCGCGTTGCTGCGCATAAAGAAAAAAGAAAGTTTGTTT	4.0236502112114584e-07	1.0217733080115201e-06	4.5543197358348786e-07	7.322194688736248e-07	5.751349287083282e-07	7.123840939948069e-07	2.125490669521058e-07	1.6489582294146112e-07	0.0	0.0	0.0
TCACCAATATAGAAACTGATTGTTGCGCATAAAGAAAAAAGAAAGTTTGTTT	1.106503808083151e-06	5.108866540057601e-07	6.37604763016883e-07	6.406920352644215e-07	1.2324319900892748e-06	1.3357201762402631e-06	4.250981339042116e-07	2.473437344121917e-07	7.409877366529583e-07	2.654565810721388e-07	0.0
GTCTAAATTTAGAACATGGTTTAGACGCATAAAGAAAAAAGAAAGTTTGTTT	0.0	1.7029555133525336e-07	0.0	0.0	0.0	0.0	0.0	0.0	0.0	0.0	0.0
GGGTGGACCGCTAATTCTATTGTTGTGCATAAAGAAAAAAGAAAGTTTGTTT	0.0	0.0	0.0	0.0	0.0	0.0	0.0	0.0	0.0	0.0	1.9429548457293858e-07
CGGAGAAAAAATAAGGGAGTTACATCAGCCGAATGGATAACTAATTTAGGTG	0.0	0.0	0.0	0.0	0.0	0.0	0.0	8.244791147073056e-07	0.0	0.0	0.0
TTCTAAATAGGGAAACTCATTGCACCCCCTCAACCCTTAACGCAGTTCGCGC	0.0	0.0	0.0	0.0	2.4648639801785497e-07	0.0	0.0	0.0	0.0	0.0	0.0
TCAAAACGGCCTTCCGTCATAACTTCCTGCGAATAACTAAAATAATTCCAAG	0.0	0.0	0.0	0.0	0.0	0.0	0.0	0.0	0.0	0.0	1.9429548457293858e-07
ACTGAAAAGACTAAGTTCATTTTCAGAACCAAACATATAATAAAATTCACTA	0.0	1.7029555133525336e-07	0.0	1.830548672184062e-07	0.0	0.0	0.0	0.0	0.0	0.0	0.0
TAATCAATTCTTAAATTCGTTAGAAGACTGCAATCACAAATATTATTGCGTC	0.0	1.7029555133525336e-07	0.0	0.0	0.0	0.0	0.0	1.6489582294146112e-07	0.0	0.0	0.0
GGTCCAAGATACTTGCTAAATAACAAACTGCAATCACAAATATTATTGCGTC	0.0	0.0	0.0	0.0	0.0	0.0	0.0	0.0	0.0	0.0	1.9429548457293858e-07
GCGTGAAGGGAGAACATCCTTGTACTGATATAAACCGAAACCATCTTCGGCA	0.0	0.0	0.0	0.0	0.0	0.0	0.0	0.0	0.0	0.0	2.5906064609725146e-07
TAACTAATATGCAATAGACTTGAAGTACATTAACGACCAAAACTTTTTAATT	4.0236502112114584e-07	5.108866540057601e-07	7.286911577335806e-07	1.098329203310437e-06	5.751349287083282e-07	5.342880704961052e-07	5.313726673802645e-07	5.77135380295114e-07	1.3761200823554938e-06	5.574588202514915e-06	2.331545814875263e-06
TCAAGAAAATGTAAGATAATTGACAAGCATAAAGAAAAAAGAAAGTTTGTTT	9.053212975225781e-07	1.0217733080115201e-06	6.37604763016883e-07	6.406920352644215e-07	3.286485306904733e-07	1.0685761409922105e-06	3.188236004281587e-07	3.2979164588292224e-07	1.058553909504226e-07	0.0	0.0
AAAGTAAGTCACAAGTGTCTTTTTAAATTTCAAAAGGGAAACCTATTGTATA	0.0	1.7029555133525336e-07	0.0	0.0	0.0	0.0	0.0	0.0	0.0	0.0	0.0
TTTTGAACTTTAAGCAGTTTTTTTCAGCATAAAGAAAAAAGAAAGTTTGTTT	0.0	3.405911026705067e-07	0.0	4.5763716804601545e-07	0.0	2.671440352480526e-07	0.0	0.0	1.058553909504226e-07	2.1236526485771106e-07	1.9429548457293858e-07
TAGTAAATACTGAATAAGGTTTGTTAGCATAAAGAAAAAAGAAAGTTTGTTT	9.053212975225781e-07	6.811822053410134e-07	1.4573823154671612e-06	1.281384070528843e-06	7.394591940535648e-07	5.342880704961052e-07	1.3815689351886877e-06	5.77135380295114e-07	1.2702646914050713e-06	6.90187110787561e-07	6.476516152431286e-07
CAAACAAATTGGAATGATCTTTAACTGTTGGAAGTCTCAAGATTTTTTGTTC	0.0	1.7029555133525336e-07	0.0	0.0	0.0	0.0	0.0	0.0	0.0	0.0	0.0
TATAAAATATTAAATAATTTTATTCTATTTCAAAAGGGAAACCTATTGTATA	0.0	1.7029555133525336e-07	0.0	0.0	0.0	0.0	0.0	0.0	0.0	0.0	0.0
GTTCTAATGCAAAATACATTTGGTTAGCCAAAATTGGCAACCCCATTTTACG	0.0	0.0	0.0	0.0	0.0	0.0	0.0	4.122395573536528e-07	0.0	0.0	0.0
CGAACAAGCAGGAAAGAGGTTAAAGAGATATAAACCGAAACCATCTTCGGCA	0.0	0.0	0.0	0.0	0.0	0.0	0.0	0.0	0.0	0.0	1.9429548457293858e-07
ATGTCAAGACTTAATGGCATTGTGCTAACCAAACATATAATAAAATTCACTA	0.0	1.7029555133525336e-07	0.0	0.0	0.0	0.0	0.0	0.0	0.0	0.0	0.0
GAAATAACTTACAAAATTTTTAATGGGCATAAAGAAAAAAGAAAGTTTGTTT	0.0	1.7029555133525336e-07	0.0	0.0	0.0	0.0	0.0	0.0	0.0	0.0	0.0
GGTATAATTTGTAATTTGCTTAAATAATTTCAAAAGGGAAACCTATTGTATA	7.041387869620053e-07	1.3623644106820268e-06	8.197775524502782e-07	1.3729115041380463e-06	3.286485306904733e-07	7.123840939948069e-07	1.169019868236582e-06	1.154270760590228e-06	1.0585539095042261e-06	5.840044783587055e-07	5.181212921945029e-07
AGCCCAAACTGCAAGACTTTTTGACAGATATAAACCGAAACCATCTTCGGCA	3.017737658408594e-07	0.0	0.0	0.0	2.4648639801785497e-07	0.0	0.0	0.0	0.0	0.0	0.0
CATTCAAGATTAATTCCTTTTTTTTATCAACAAGCACTAAGTCGTTTAGTAT	0.0	1.7029555133525336e-07	0.0	0.0	0.0	0.0	0.0	0.0	0.0	0.0	0.0
AAAGCAATAATGAAATCTATTTGGAGGCATAAAGAAAAAAGAAAGTTTGTTT	0.0	1.7029555133525336e-07	0.0	0.0	0.0	0.0	0.0	0.0	0.0	0.0	0.0
TATCCAAACCGTAAGGTAGTTGCTTCAACCAAACATATAATAAAATTCACTA	0.0	1.7029555133525336e-07	0.0	0.0	0.0	0.0	0.0	0.0	1.058553909504226e-07	0.0	0.0
GCGGCAAAGGTAAAAGGTTTTTAGTGACATTAACGACCAAAACTTTTTAATT	0.0	0.0	5.465183683001854e-07	1.830548672184062e-07	2.4648639801785497e-07	2.671440352480526e-07	0.0	8.244791147073056e-08	0.0	1.592739486432833e-07	6.476516152431286e-08
TCCCTAACGCTTAAGCACCTTCCTCTACATTAACGACCAAAACTTTTTAATT	0.0	1.7029555133525336e-07	0.0	0.0	0.0	0.0	0.0	0.0	0.0	0.0	0.0
GAACAAATATGGAAAGCCTTTTATCGAAGAGAACAGATAACCTAATTTGAGT	3.017737658408594e-07	0.0	1.8217278943339516e-07	1.830548672184062e-07	0.0	2.671440352480526e-07	0.0	0.0	0.0	5.3091316214427764e-08	0.0
GACAAAAGTACAAACGTTGTTAAGCCGCATAAAGAAAAAAGAAAGTTTGTTT	4.5266064876128905e-06	2.7247288213640537e-06	4.463233341118182e-06	3.6610973443681236e-06	4.0259445009582974e-06	2.04810427023507e-06	4.250981339042116e-06	4.039947662065797e-06	3.387372510413523e-06	1.4865568540039775e-06	1.1657729074376314e-06
TTGATTTAGCAAATCAAGTTTCAACATCAACAAGCACTAAGTCGTTTAGTAT	0.0	1.7029555133525336e-07	0.0	0.0	0.0	0.0	0.0	0.0	0.0	0.0	0.0
GAGTCAACTGGGAAACTTTTTCGTACGATATAAACCGAAACCATCTTCGGCA	0.0	1.7029555133525336e-07	0.0	0.0	0.0	0.0	0.0	0.0	0.0	0.0	0.0
TACTAAAAGAACAATCAAGTTACATATCAACAAGCACTAAGTCGTTTAGTAT	0.0	1.7029555133525336e-07	0.0	0.0	0.0	0.0	0.0	0.0	0.0	0.0	0.0
TATATAAGGCGTAAATTCATTGAGAAGCATAAAGAAAAAAGAAAGTTTGTTT	0.0	1.7029555133525336e-07	1.8217278943339516e-07	0.0	0.0	0.0	0.0	0.0	0.0	0.0	0.0
ATGGAAAAACAAAAGCGGTTTGAGTAATTTCAAAAGGGAAACCTATTGTATA	0.0	1.7029555133525336e-07	0.0	0.0	0.0	0.0	0.0	0.0	1.058553909504226e-07	0.0	0.0
ACTCTAATGTTCAAGCGCCTTGTGACGATATAAACCGAAACCATCTTCGGCA	2.0118251056057292e-07	0.0	0.0	1.830548672184062e-07	0.0	0.0	0.0	0.0	0.0	0.0	0.0
TTATAAAGTGAAAAGGCCGTTACTCGTCCTAAAACACAAACCCCATTCTGGG	0.0	0.0	0.0	0.0	0.0	0.0	0.0	4.122395573536528e-07	0.0	0.0	0.0
TACCCAAACGACAAAGATTTTGAGGGAAGAGAACAGATAACCTAATTTGAGT	0.0	0.0	0.0	0.0	0.0	0.0	2.125490669521058e-07	0.0	2.117107819008452e-07	5.3091316214427764e-08	0.0
CGCCATAAAGAAAATTCTAGGATAACAACCAAACATATAATAAAATTCACTA	0.0	0.0	0.0	0.0	0.0	0.0	0.0	0.0	2.117107819008452e-07	0.0	0.0
AAAGTAAATGTAAAGATATTTTCGTTGATATAAACCGAAACCATCTTCGGCA	1.4082775739240107e-06	3.405911026705067e-07	3.643455788667903e-07	2.7458230082760926e-07	8.216213267261832e-08	0.0	0.0	0.0	0.0	0.0	0.0
TACATAATGGTTAAAGTGGTTGTCTTAGCCGAATGGATAACTAATTTAGGTG	0.0	1.7029555133525336e-07	0.0	0.0	0.0	0.0	0.0	0.0	0.0	0.0	0.0
ATCTAAAAAATTAAAAATTTTTCAAAATTTCAAAAGGGAAACCTATTGTATA	0.0	1.7029555133525336e-07	0.0	0.0	0.0	0.0	0.0	0.0	0.0	0.0	0.0
AACACAATGGGTAACCTGGTTAAGGACATTCAAACACGAATCGCTTTCTTAG	0.0	0.0	0.0	0.0	0.0	0.0	0.0	4.946874688243834e-07	0.0	0.0	0.0
GGTCCAAAATCTAAGTTTATTTCTGAGCATAAAGAAAAAAGAAAGTTTGTTT	0.0	1.7029555133525336e-07	0.0	0.0	0.0	0.0	0.0	0.0	0.0	0.0	0.0
AAACAAATAAATAAATAGGTTACATCGCATAAAGAAAAAAGAAAGTTTGTTT	9.053212975225781e-07	8.514777566762668e-07	4.5543197358348786e-07	6.406920352644215e-07	3.286485306904733e-07	7.123840939948069e-07	2.125490669521058e-07	4.122395573536528e-07	4.234215638016904e-07	1.592739486432833e-07	0.0
TCCATAAATTACAAGCATATTTCCCCATTTCAAAAGGGAAACCTATTGTATA	0.0	1.7029555133525336e-07	0.0	0.0	0.0	0.0	0.0	0.0	0.0	0.0	0.0
GACACAAAGCTTAACTTAATTGACGGTCCTAAAACACAAACCCCATTCTGGG	0.0	0.0	0.0	0.0	0.0	0.0	0.0	2.473437344121917e-07	0.0	0.0	0.0
GGTTAAAGAACTAAAAAGTTTACCCGATTTCAAAAGGGAAACCTATTGTATA	2.213007616166302e-06	3.0653199240345606e-06	2.2771598679174394e-06	1.098329203310437e-06	1.561080520779748e-06	2.582392340731175e-06	2.019216136045005e-06	1.6489582294146112e-06	1.587830864256339e-06	8.494610594308442e-07	5.181212921945029e-07
TTAAGAAATGACAGAGAGCTTAATGCAACCAAACATATAATAAAATTCACTA	2.0118251056057292e-07	0.0	0.0	0.0	0.0	0.0	0.0	0.0	0.0	0.0	0.0
GGCTAAATCTATAAGGTACTTTGTATATTTCAAAAGGGAAACCTATTGTATA	0.0	1.7029555133525336e-07	0.0	0.0	0.0	0.0	0.0	0.0	0.0	0.0	0.0
CCAAAAAGAGGCAATCGATTTTGGTGGATATAAACCGAAACCATCTTCGGCA	0.0	1.7029555133525336e-07	0.0	0.0	0.0	0.0	0.0	0.0	0.0	0.0	0.0
TTCCCAACAGATAATATTTTTGGGGAACAAGAAACGGCAATTAAATTTTGAG	0.0	0.0	0.0	0.0	0.0	0.0	0.0	0.0	0.0	2.1236526485771106e-07	1.2953032304862573e-07
TTAAAAAGGATGAAAGCAATTACAACGCATAAAGAAAAAAGAAAGTTTGTTT	0.0	1.7029555133525336e-07	0.0	0.0	0.0	0.0	0.0	0.0	0.0	0.0	0.0
CTAGAAATCCAAAAGGCCGTTAAAATGCATAAAGAAAAAAGAAAGTTTGTTT	2.9171464031283076e-06	3.2356154753698136e-06	2.459332657350835e-06	3.294987609931311e-06	7.394591940535648e-07	1.959056258485719e-06	2.125490669521058e-07	4.946874688243834e-07	6.351323457025357e-07	2.2298352810059663e-06	2.5906064609725145e-06
AACGGAAAGAAAAAGGTTAATTGGCACCCTCAACCCTTAACGCAGTTCGCGC	0.0	1.7029555133525336e-07	0.0	0.0	0.0	0.0	0.0	0.0	0.0	0.0	0.0
ATCGAAATTTTTAATTTACTTCTTATAAGAGAACAGATAACCTAATTTGAGT	0.0	1.7029555133525336e-07	0.0	0.0	0.0	0.0	0.0	0.0	0.0	0.0	0.0
CTTATAATTTTAAATTCCATTAGGTTAACCAAACATATAATAAAATTCACTA	1.911233850325443e-06	2.384137718693547e-06	2.2771598679174394e-06	2.196658406620874e-06	8.216213267261832e-08	1.7809602349870174e-06	3.188236004281587e-07	9.893749376487667e-07	2.117107819008452e-07	1.9112873837193994e-06	1.2953032304862572e-06
CGGGGAACGGGGAAGGCGTTTGGCGGATTTCAAAAGGGAAACCTATTGTATA	3.017737658408594e-07	5.108866540057601e-07	1.8217278943339516e-07	9.15274336092031e-08	3.286485306904733e-07	1.7809602349870172e-07	5.313726673802645e-07	4.122395573536528e-07	1.058553909504226e-07	5.3091316214427764e-08	1.2953032304862573e-07
TTGTAAATCCCGAACTATGTTATGCCGCATAAAGAAAAAAGAAAGTTTGTTT	8.047300422422917e-07	5.108866540057601e-07	1.275209526033766e-06	6.406920352644215e-07	3.122161041559496e-06	1.6028642114883156e-06	1.8066670690928997e-06	1.7314061408853416e-06	7.409877366529583e-07	1.0087350080741276e-06	9.0671226134038e-07
ATTTGAATATTTAAGTCACTTGGAGGGCATAAAGAAAAAAGAAAGTTTGTTT	0.0	0.0	0.0	0.0	2.4648639801785497e-07	0.0	0.0	0.0	0.0	0.0	0.0
CACAAAACTGGAAAGGGCCTTCGGGCGCATAAAGAAAAAAGAAAGTTTGTTT	0.0	1.7029555133525336e-07	0.0	0.0	0.0	0.0	0.0	0.0	0.0	0.0	0.0
TATTTAACTGCTAAGTCATTTACGACTCAACAAGCACTAAGTCGTTTAGTAT	0.0	1.7029555133525336e-07	0.0	0.0	0.0	0.0	0.0	0.0	0.0	0.0	0.0
ATAACAAACGGAAAGGGTCTTACTGGACAAGAAACGGCAATTAAATTTTGAG	1.106503808083151e-06	6.811822053410134e-07	7.286911577335806e-07	6.406920352644215e-07	1.6432426534523664e-07	6.233360822454561e-07	5.313726673802645e-07	6.595832917658445e-07	1.0585539095042261e-06	1.4334655377895496e-06	2.202015491826637e-06
ACAAGGATGCATAATATGGTTTGTTAATTTCAAAAGGGAAACCTATTGTATA	2.0118251056057292e-07	3.405911026705067e-07	2.732591841500927e-07	1.830548672184062e-07	8.216213267261832e-08	1.7809602349870172e-07	3.188236004281587e-07	8.244791147073056e-08	1.058553909504226e-07	5.3091316214427764e-08	0.0
CCCCGAATCCGTAATGCCTTATAACAGCATAAAGAAAAAAGAAAGTTTGTTT	0.0	1.7029555133525336e-07	0.0	0.0	0.0	0.0	0.0	0.0	0.0	0.0	0.0
CCAAAAAGCCTAAGATCCTTCCAATAACTGCAATCACAAATATTATTGCGTC	0.0	1.7029555133525336e-07	0.0	0.0	0.0	0.0	0.0	0.0	0.0	0.0	0.0
CATTTAACTACGAAGTTAATTTTTCGGCATAAAGAAAAAAGAAAGTTTGTTT	4.426015232332604e-06	2.384137718693547e-06	3.916714972817996e-06	4.5763716804601546e-06	4.190268766303534e-06	3.7400164934727365e-06	3.719608671661852e-06	4.039947662065797e-06	2.85809555566141e-06	4.990583724156211e-06	2.784901945545453e-06
GTTCCAATAGGTAAGACTCTTAGCTTAACCAAACATATAATAAAATTCACTA	8.047300422422917e-07	3.405911026705067e-07	0.0	2.7458230082760926e-07	1.6432426534523664e-07	5.342880704961052e-07	3.188236004281587e-07	3.2979164588292224e-07	8.468431276033808e-07	2.654565810721388e-07	0.0
CAACTAATATGGAAAAGCCTTTCTCCAAGAGAACAGATAACCTAATTTGAGT	0.0	1.7029555133525336e-07	0.0	0.0	0.0	0.0	0.0	0.0	0.0	0.0	0.0
CTATCAAGTTTTAAAAAATTTGCGGAAGCCGAATGGATAACTAATTTAGGTG	0.0	1.7029555133525336e-07	0.0	0.0	0.0	0.0	0.0	0.0	0.0	0.0	0.0
CTAATAATTTCAAATTGGTTTTAAATTCAACAAGCACTAAGTCGTTTAGTAT	8.047300422422917e-07	3.405911026705067e-07	8.197775524502782e-07	3.661097344368124e-07	8.216213267261832e-08	3.5619204699740345e-07	1.062745334760529e-07	0.0	0.0	0.0	1.9429548457293858e-07
CGTGCAATCGGCAATTTTGATGCGGCGCATAAAGAAAAAAGAAAGTTTGTTT	0.0	1.7029555133525336e-07	0.0	0.0	0.0	0.0	0.0	0.0	0.0	0.0	6.476516152431286e-08
CGACAATGTGCAATGAAATTCTCCACGCATAAAGAAAAAAGAAAGTTTGTTT	0.0	1.7029555133525336e-07	0.0	0.0	0.0	0.0	0.0	0.0	0.0	0.0	0.0
CTAACAAATTTTAAATGTTTTTACAGGCATAAAGAAAAAAGAAAGTTTGTTT	0.0	1.7029555133525336e-07	0.0	0.0	0.0	0.0	0.0	0.0	0.0	0.0	0.0
AGCTAAATTGCCAACGTAATCATTGGCCCTCAACCCTTAACGCAGTTCGCGC	0.0	0.0	0.0	0.0	0.0	0.0	0.0	2.473437344121917e-07	1.058553909504226e-07	0.0	0.0
CCGGAAACAAGGAAGTCTCTTGGCGTGCATAAAGAAAAAAGAAAGTTTGTTT	0.0	3.405911026705067e-07	2.732591841500927e-07	1.830548672184062e-07	3.286485306904733e-07	8.904801174935086e-08	2.125490669521058e-07	8.244791147073056e-08	5.292769547521131e-07	0.0	0.0
AATTAAATCTGGAACGTCGTTCGGTCGTTGGAAGTCTCAAGATTTTTTGTTC	0.0	1.7029555133525336e-07	9.108639471669758e-08	0.0	0.0	0.0	0.0	0.0	0.0	0.0	0.0
ATTCAAATAGTAAAAACACTTTCGGTCTGCGAATAACTAAAATAATTCCAAG	0.0	0.0	0.0	0.0	0.0	3.5619204699740345e-07	0.0	8.244791147073056e-08	2.117107819008452e-07	0.0	0.0
ATCTAAACCATGAATAGGCTTCGACAATTTCAAAAGGGAAACCTATTGTATA	0.0	1.7029555133525336e-07	0.0	9.15274336092031e-08	0.0	0.0	0.0	8.244791147073056e-08	1.058553909504226e-07	5.3091316214427764e-08	0.0
CTCTTAAGAGCGATGTGCGTTAACTTGCATAAAGAAAAAAGAAAGTTTGTTT	0.0	1.7029555133525336e-07	0.0	0.0	0.0	0.0	0.0	0.0	0.0	0.0	0.0
CTGATAACACAGAATGTGCTTACGTAGCATAAAGAAAAAAGAAAGTTTGTTT	0.0	1.7029555133525336e-07	0.0	0.0	0.0	0.0	0.0	0.0	0.0	0.0	0.0
ACCGGAAACAGCAAGGCGTTTAGCAGGCATAAAGAAAAAAGAAAGTTTGTTT	0.0	0.0	0.0	0.0	0.0	2.671440352480526e-07	1.062745334760529e-07	8.244791147073056e-08	5.292769547521131e-07	1.0618263242885553e-07	0.0
TTCGAAACCGTGAACGTGATTTTCGTATTTCAAAAGGGAAACCTATTGTATA	2.0118251056057292e-07	0.0	0.0	0.0	0.0	0.0	0.0	0.0	0.0	0.0	0.0
TACCTAAATGTTAATTAGTTTCTGATATTTCAAAAGGGAAACCTATTGTATA	2.0118251056057292e-07	0.0	0.0	0.0	0.0	0.0	1.062745334760529e-07	8.244791147073056e-08	0.0	0.0	0.0
CTGTAAATCCATAACTATTTTTAGGTACTAAAAGTCCAAAATATTTTTGATA	0.0	6.811822053410134e-07	3.643455788667903e-07	3.661097344368124e-07	1.6432426534523664e-07	8.904801174935086e-08	0.0	8.244791147073056e-08	1.058553909504226e-07	1.0618263242885553e-07	0.0
TGTAAAAGCTTTAAATTTGTTCGATCGCATAAAGAAAAAAGAAAGTTTGTTT	0.0	0.0	0.0	0.0	0.0	0.0	3.188236004281587e-07	0.0	1.058553909504226e-07	5.309131621442776e-07	6.476516152431286e-07
TCAAAAAATATGAAAGTTATTTTGCCAACCAAACATATAATAAAATTCACTA	0.0	1.7029555133525336e-07	0.0	0.0	0.0	0.0	0.0	0.0	0.0	0.0	0.0
AGATTAAGCATAAAGTTACTTATTGAGCATAAAGAAAAAAGAAAGTTTGTTT	3.822467700650886e-06	3.746502129375574e-06	3.37019660451781e-06	4.118734512414139e-06	3.7794581029404427e-06	4.719544622715596e-06	4.888628539898434e-06	3.875051839124337e-06	3.8107940742152136e-06	5.94622741601591e-06	1.489598715059196e-06
TAAACAATTGGGAAGGTCGTTGGACGACAAGAAACGGCAATTAAATTTTGAG	2.5147813820071617e-06	4.768275437387094e-06	3.825628578101298e-06	3.7526247779773264e-06	4.601079429666626e-06	5.253832693211701e-06	2.125490669521058e-06	2.308541521180456e-06	2.963950946611833e-06	2.2298352810059663e-06	6.476516152431286e-07
GAGCAAATAGTTAAGATAAAATCTCGGCATAAAGAAAAAAGAAAGTTTGTTT	0.0	1.7029555133525336e-07	9.108639471669758e-08	1.830548672184062e-07	8.216213267261832e-08	8.904801174935086e-08	0.0	8.244791147073056e-08	1.058553909504226e-07	0.0	0.0
AGTGAAATACAAAAAATTTTTACGACTCGTAAACGATGAATGTGTTTCATGA	0.0	1.7029555133525336e-07	0.0	0.0	0.0	8.904801174935086e-08	0.0	2.473437344121917e-07	0.0	0.0	0.0
AGGCGAAAGGTTAAGATTCTTCTGGGGCATAAAGAAAAAAGAAAGTTTGTTT	0.0	1.7029555133525336e-07	9.108639471669758e-08	0.0	0.0	0.0	0.0	0.0	0.0	0.0	0.0
CTCTAAAACTAGAAAGCAATTAGGTCTCAACAAGCACTAAGTCGTTTAGTAT	0.0	1.7029555133525336e-07	0.0	0.0	1.6432426534523664e-07	8.904801174935086e-08	3.188236004281587e-07	2.473437344121917e-07	0.0	0.0	6.476516152431286e-08
AAAAAAACGGTGAACGTCCTTAGGGATCAACAAGCACTAAGTCGTTTAGTAT	0.0	0.0	0.0	2.7458230082760926e-07	4.1081066336309156e-07	1.7809602349870172e-07	6.376472008563174e-07	1.6489582294146112e-07	1.058553909504226e-07	0.0	0.0
CTACTAAATAGAAAATGAGTTAACCCGCATAAAGAAAAAAGAAAGTTTGTTT	0.0	0.0	0.0	0.0	0.0	0.0	0.0	0.0	0.0	2.1236526485771106e-07	6.476516152431286e-08
CTACAAACTGGAAACGCATTTACACAGCATAAAGAAAAAAGAAAGTTTGTTT	1.5088688292042971e-06	1.873251064687787e-06	1.0930367366003708e-06	1.922076105793265e-06	5.751349287083282e-07	9.795281292428596e-07	7.439217343323704e-07	1.154270760590228e-06	7.409877366529583e-07	5.309131621442776e-07	0.0
CATATAATTAGAAATTTTATTTGGTAGATATAAACCGAAACCATCTTCGGCA	4.0236502112114584e-07	0.0	0.0	0.0	0.0	0.0	0.0	0.0	0.0	1.0618263242885553e-07	0.0
CATCCAAGAGGCAAGGCTGTTCTTTGGCATAAAGAAAAAAGAAAGTTTGTTT	0.0	0.0	0.0	0.0	0.0	0.0	2.125490669521058e-07	0.0	0.0	0.0	0.0
AGAGTAATATCGAAAGAGGTTGGTACTCGTAAACGATGAATGTGTTTCATGA	2.0118251056057292e-07	0.0	0.0	0.0	0.0	0.0	0.0	8.244791147073056e-08	0.0	0.0	0.0
GGCCTACACGCTTTTTACTATAACTTGCATAAAGAAAAAAGAAAGTTTGTTT	0.0	1.7029555133525336e-07	0.0	0.0	0.0	0.0	0.0	0.0	0.0	0.0	0.0
ATCTTAATCATCAAGAGCATTACGTATCACAAAATTACAACACTGTTTCGTT	3.017737658408594e-07	0.0	0.0	0.0	0.0	8.904801174935086e-08	0.0	1.6489582294146112e-07	0.0	0.0	0.0
TAACCAAGACCTAAGATACTTAGCGATCAACAAGCACTAAGTCGTTTAGTAT	1.0059125528028646e-06	1.0217733080115201e-06	6.37604763016883e-07	8.237469024828278e-07	1.6432426534523662e-06	2.04810427023507e-06	2.2317652029971112e-06	2.1436456982389947e-06	3.704938683264791e-06	1.0087350080741276e-06	4.5335613067019e-07
ATACAAAATTTAAAATGGTTTGAATCGCATAAAGAAAAAAGAAAGTTTGTTT	0.0	3.405911026705067e-07	0.0	0.0	0.0	0.0	0.0	0.0	0.0	0.0	0.0
CTAAATAAATTTAAATATAACTTCATCCCTCAACCCTTAACGCAGTTCGCGC	0.0	1.7029555133525336e-07	0.0	0.0	0.0	0.0	0.0	0.0	0.0	0.0	0.0
TGTGCAATCACTAAAGTAATGCGGATGCATAAAGAAAAAAGAAAGTTTGTTT	0.0	0.0	0.0	0.0	0.0	0.0	0.0	0.0	0.0	0.0	1.9429548457293858e-07
GTAAGAAGTTTTAACCATTTTTAATCGCATAAAGAAAAAAGAAAGTTTGTTT	9.053212975225781e-07	1.7029555133525336e-07	3.643455788667903e-07	7.322194688736248e-07	3.286485306904733e-07	4.4524005874675434e-07	5.313726673802645e-07	4.122395573536528e-07	3.1756617285126784e-07	3.185478972865666e-07	3.8859096914587716e-07
ACTTGAAAGCCCTTGTTCTTATTCCTATTTCAAAAGGGAAACCTATTGTATA	0.0	1.7029555133525336e-07	0.0	0.0	0.0	0.0	0.0	0.0	0.0	0.0	0.0
ACAAGAATTTGTAAGCTAGTTAAAAATCCTAAAACACAAACCCCATTCTGGG	0.0	1.7029555133525336e-07	0.0	0.0	0.0	0.0	0.0	1.6489582294146112e-07	0.0	0.0	0.0
AACGTAATGATCAAGCCGTTTATTGGGCATAAAGAAAAAAGAAAGTTTGTTT	0.0	1.7029555133525336e-07	0.0	0.0	0.0	0.0	0.0	0.0	0.0	0.0	6.476516152431286e-08
ACCACAATTATCAAGTTAGTTAGCAAAACCAAACATATAATAAAATTCACTA	0.0	1.7029555133525336e-07	0.0	0.0	0.0	0.0	0.0	0.0	0.0	0.0	0.0
TCGTTAACATGAAAGCGGATTCATGGAACCAAACATATAATAAAATTCACTA	0.0	1.7029555133525336e-07	0.0	0.0	0.0	0.0	0.0	0.0	0.0	0.0	0.0
GAATAAAGCTGCAACCCTGTTTTCCCGCATAAAGAAAAAAGAAAGTTTGTTT	1.0059125528028646e-06	3.405911026705067e-07	1.0019503418836733e-06	1.006801769701234e-06	1.1502698574166564e-06	2.671440352480526e-07	1.062745334760529e-07	6.595832917658445e-07	6.351323457025357e-07	3.716392135009944e-07	6.476516152431286e-08
AAGCAAACACTTAATTTTATTTTTCTGCATAAAGAAAAAAGAAAGTTTGTTT	1.4082775739240107e-06	1.873251064687787e-06	1.8217278943339515e-06	1.7390212385748588e-06	8.216213267261832e-08	1.959056258485719e-06	9.564708012844762e-07	8.244791147073056e-07	1.6936862552067616e-06	2.442200545863677e-06	2.5906064609725145e-06
AAACAAACAGTGAAAAGTATTTGTAATCGTAAACGATGAATGTGTTTCATGA	0.0	0.0	0.0	0.0	0.0	0.0	0.0	2.473437344121917e-07	0.0	0.0	0.0
TCGGCAAAAATGAATTCGTTAGGATAATTTCAAAAGGGAAACCTATTGTATA	0.0	3.405911026705067e-07	0.0	0.0	8.216213267261832e-08	8.904801174935086e-08	0.0	0.0	0.0	0.0	0.0
AGTAAAAAATTTAAATAATTTGCTTGCTGCGAATAACTAAAATAATTCCAAG	2.0118251056057292e-07	1.7029555133525336e-07	1.8217278943339516e-07	9.15274336092031e-08	0.0	1.7809602349870172e-07	0.0	0.0	0.0	0.0	0.0
ATGGGATTCTTCAATTATTTTCTGGAGCATAAAGAAAAAAGAAAGTTTGTTT	0.0	1.7029555133525336e-07	0.0	0.0	0.0	0.0	0.0	0.0	0.0	0.0	0.0
ATAATAAACAAGAAACGGGTTGTGGAGCATAAAGAAAAAAGAAAGTTTGTTT	8.047300422422917e-07	8.514777566762668e-07	5.465183683001854e-07	4.5763716804601545e-07	4.929727960357099e-07	4.4524005874675434e-07	1.062745334760529e-07	2.473437344121917e-07	2.117107819008452e-07	7.432784270019888e-07	1.1657729074376314e-06
GTCGCAACCCGGAACCAAATTGGCTGTCAACAAGCACTAAGTCGTTTAGTAT	1.911233850325443e-06	6.811822053410134e-07	9.108639471669757e-07	6.406920352644215e-07	1.068107724744038e-06	1.4247681879896138e-06	2.019216136045005e-06	9.893749376487667e-07	2.1171078190084522e-06	4.778218459298498e-07	1.9429548457293858e-07
CAAAAAAACATTAAGAACGTTGGTATAAGAGAACAGATAACCTAATTTGAGT	0.0	1.7029555133525336e-07	3.643455788667903e-07	3.661097344368124e-07	0.0	0.0	0.0	0.0	3.1756617285126784e-07	1.592739486432833e-07	0.0
GGAATTATATGGAACTTATTAGTATAGCATAAAGAAAAAAGAAAGTTTGTTT	0.0	1.7029555133525336e-07	0.0	0.0	0.0	0.0	0.0	0.0	0.0	0.0	0.0
CTCATAAGCTGGAAGTACCTTCTTTAGCCAAAATTGGCAACCCCATTTTACG	0.0	3.405911026705067e-07	0.0	0.0	0.0	0.0	0.0	0.0	0.0	0.0	0.0
ATGATAAGCACCAAAACAGTTAAACAGCATAAAGAAAAAAGAAAGTTTGTTT	0.0	1.7029555133525336e-07	9.108639471669758e-08	0.0	0.0	0.0	0.0	0.0	0.0	0.0	6.476516152431286e-08
CATCCTATGTTTAACAGTTTTAGAACTCAACAAGCACTAAGTCGTTTAGTAT	0.0	0.0	0.0	0.0	0.0	0.0	0.0	0.0	2.117107819008452e-07	5.3091316214427764e-08	0.0
CAACAAAATTAGAATTCCCCTTGGTTTCAACAAGCACTAAGTCGTTTAGTAT	2.0118251056057292e-07	0.0	0.0	0.0	0.0	0.0	0.0	0.0	0.0	0.0	0.0
ACTTCAAAAGGAAAACGTCTTGACAAGATATAAACCGAAACCATCTTCGGCA	4.0236502112114584e-07	0.0	0.0	0.0	1.6432426534523664e-07	0.0	0.0	0.0	0.0	0.0	0.0
ATAGTAAAATTGAACCCAGTTCAAGGATTTCAAAAGGGAAACCTATTGTATA	0.0	0.0	0.0	0.0	0.0	0.0	0.0	0.0	2.117107819008452e-07	1.592739486432833e-07	3.238258076215643e-07
TTTCTAAAATTAAAAACTTTTGAATAGCATAAAGAAAAAAGAAAGTTTGTTT	0.0	1.7029555133525336e-07	0.0	0.0	0.0	0.0	0.0	0.0	0.0	0.0	0.0
GAACCAACTAGTAAATGTTTTATACTCCCTCAACCCTTAACGCAGTTCGCGC	3.017737658408594e-07	0.0	2.732591841500927e-07	2.7458230082760926e-07	3.286485306904733e-07	1.7809602349870172e-07	6.376472008563174e-07	9.069270261780362e-07	7.409877366529583e-07	4.247305297154221e-07	1.9429548457293858e-07
TACAAAATCCTGAAATTTGTTGAGCAATTTCAAAAGGGAAACCTATTGTATA	1.7100513397648698e-06	2.2138421673582937e-06	1.6395551049005565e-06	2.196658406620874e-06	3.0399989088868778e-06	1.959056258485719e-06	2.125490669521058e-06	2.308541521180456e-06	2.4346739918597198e-06	1.5396481702184052e-06	9.71477422864693e-07
ATTGGGTAAGGGGGTAGACGTATAACATTTCAAAAGGGAAACCTATTGTATA	0.0	1.7029555133525336e-07	0.0	0.0	0.0	0.0	0.0	0.0	0.0	0.0	0.0
TCAGCAATCAAGAATCTGGTTTCAGCCCCTCAACCCTTAACGCAGTTCGCGC	0.0	0.0	0.0	0.0	0.0	0.0	7.439217343323704e-07	1.6489582294146112e-07	9.526985185538034e-07	1.592739486432833e-07	1.9429548457293858e-07
AGGCTAACATGTAACGGCTTTCCCAGTCGTAAACGATGAATGTGTTTCATGA	0.0	1.7029555133525336e-07	0.0	0.0	0.0	0.0	0.0	0.0	0.0	0.0	0.0
CCGAAAACTTTGAACTTGGTTCAATGCCCTCAACCCTTAACGCAGTTCGCGC	0.0	1.7029555133525336e-07	0.0	0.0	0.0	0.0	0.0	0.0	0.0	0.0	0.0
TGCTAAAATCGCAACTTTATTGGTAAGATATAAACCGAAACCATCTTCGGCA	1.0059125528028646e-06	6.811822053410134e-07	5.465183683001854e-07	0.0	1.6432426534523664e-07	0.0	0.0	0.0	0.0	0.0	0.0
AGGGCAACAAGAAAGGGAGTTAGGGGAACCAAACATATAATAAAATTCACTA	4.0236502112114584e-07	0.0	2.732591841500927e-07	5.491646016552185e-07	1.6432426534523664e-07	1.7809602349870172e-07	2.125490669521058e-07	2.473437344121917e-07	1.058553909504226e-07	0.0	1.9429548457293858e-07
CTGCCAAACAGCAAGCAGATTGCCTCTCGTAAACGATGAATGTGTTTCATGA	0.0	0.0	0.0	0.0	0.0	0.0	0.0	2.473437344121917e-07	0.0	0.0	0.0
ACGAAAAATTTAAATGCCATTATCATATTTCAAAAGGGAAACCTATTGTATA	2.9171464031283076e-06	2.5544332700288002e-06	4.2810605516847865e-06	3.020405309103702e-06	3.5329717049225876e-06	3.4728724582246836e-06	3.5070596047097457e-06	2.8032289900048387e-06	1.7995416461571843e-06	1.2211002729318385e-06	9.0671226134038e-07
TTTGCATTATAAGCGTATTCCCGTATCCCTCAACCCTTAACGCAGTTCGCGC	0.0	0.0	0.0	0.0	0.0	0.0	2.125490669521058e-07	8.244791147073056e-08	1.058553909504226e-07	5.3091316214427764e-08	0.0
AAGTGAACCGGGAAGACGTTTTAGAGCTGCGAATAACTAAAATAATTCCAAG	0.0	1.7029555133525336e-07	0.0	0.0	0.0	0.0	0.0	0.0	0.0	0.0	0.0
GAAAGAACTCGCAAACTTTTTCCTTGAAGAGAACAGATAACCTAATTTGAGT	0.0	1.7029555133525336e-07	0.0	0.0	0.0	0.0	0.0	0.0	0.0	0.0	0.0
CGGTTAAATTCCATGCGGTTACGCTAAACCAAACATATAATAAAATTCACTA	2.0118251056057292e-07	0.0	0.0	0.0	0.0	0.0	0.0	8.244791147073056e-08	0.0	0.0	0.0
AACCAAATAAGTAACTGCATTCTATAAAGAGAACAGATAACCTAATTTGAGT	0.0	0.0	0.0	2.7458230082760926e-07	1.6432426534523664e-07	1.7809602349870172e-07	0.0	1.6489582294146112e-07	2.117107819008452e-07	0.0	0.0
AAATAAAAAAAGAAGTTTCTTCAAGAGATATAAACCGAAACCATCTTCGGCA	0.0	1.7029555133525336e-07	9.108639471669758e-08	0.0	0.0	0.0	0.0	0.0	0.0	0.0	0.0
GCCCCAATGGCGATCAGGTTTGCAGCATTTCAAAAGGGAAACCTATTGTATA	0.0	0.0	0.0	0.0	0.0	0.0	2.125490669521058e-07	0.0	0.0	0.0	0.0
TTACAAATGTAAAAGGCTTTTATCGTATCCAAACGCATAATTACTTTTAACC	0.0	0.0	0.0	0.0	0.0	0.0	2.125490669521058e-07	0.0	0.0	0.0	0.0
TAGCGAAGATTCAACCCTATTGTTTGGACGAAACGCTAAACCACATTCTGTC	0.0	1.7029555133525336e-07	0.0	0.0	0.0	0.0	0.0	1.2367186720609583e-06	0.0	0.0	0.0
CGCCATAAAGTAAATTCTAGTATAAGGCATAAAGAAAAAAGAAAGTTTGTTT	0.0	1.7029555133525336e-07	0.0	0.0	0.0	0.0	0.0	0.0	0.0	0.0	0.0
CATAAAACCTGTAAGGCCGTTTAGGTAACCAAACATATAATAAAATTCACTA	0.0	1.7029555133525336e-07	0.0	0.0	0.0	0.0	0.0	0.0	0.0	0.0	0.0
CTCTTAACTCAGAATGTGTTTGTGCTGCATAAAGAAAAAAGAAAGTTTGTTT	4.0236502112114584e-07	0.0	1.0930367366003708e-06	8.237469024828278e-07	1.6432426534523662e-06	1.6919122232376665e-06	1.062745334760529e-07	9.069270261780362e-07	7.409877366529583e-07	2.1236526485771106e-07	6.476516152431286e-08
GGCCTAACCGAAAAACATTTTATAACGCATAAAGAAAAAAGAAAGTTTGTTT	1.911233850325443e-06	1.0217733080115201e-06	2.2771598679174394e-06	1.4644389377472495e-06	1.3967562554345113e-06	8.014321057441578e-07	1.3815689351886877e-06	1.5665103179438806e-06	9.526985185538034e-07	8.494610594308442e-07	2.5906064609725146e-07
GATTTAATATCAACATCGTATAAGGTGCATAAAGAAAAAAGAAAGTTTGTTT	0.0	1.7029555133525336e-07	0.0	0.0	0.0	0.0	0.0	0.0	0.0	0.0	0.0
CTAACAAATAAAATCCCGGTAACCGAGCATAAAGAAAAAAGAAAGTTTGTTT	0.0	1.7029555133525336e-07	0.0	0.0	0.0	0.0	0.0	0.0	0.0	0.0	0.0
ACCCCAACGGTCAAGGCAATTGCATGGATATAAACCGAAACCATCTTCGGCA	1.307686318643724e-06	3.405911026705067e-07	3.643455788667903e-07	9.15274336092031e-08	1.6432426534523664e-07	5.342880704961052e-07	8.501962678084232e-07	5.77135380295114e-07	4.234215638016904e-07	0.0	0.0
GGTCGAAAAATTAAACTTTTTGTTTGTCAACAAGCACTAAGTCGTTTAGTAT	0.0	1.7029555133525336e-07	0.0	0.0	0.0	0.0	0.0	0.0	0.0	0.0	0.0
CCCACAACTTTCAAGGTCATTATGCGGCATAAAGAAAAAAGAAAGTTTGTTT	0.0	0.0	0.0	0.0	0.0	0.0	0.0	0.0	2.117107819008452e-07	0.0	0.0
CAGTTAATAAACAATCTTTTTATCAGGCATAAAGAAAAAAGAAAGTTTGTTT	0.0	1.7029555133525336e-07	0.0	1.830548672184062e-07	0.0	0.0	0.0	0.0	0.0	0.0	0.0
TCGTGAATGTTCAAGGATGTTCTGACTCCTAAAACACAAACCCCATTCTGGG	0.0	1.7029555133525336e-07	0.0	0.0	0.0	0.0	0.0	0.0	0.0	0.0	0.0
CTATGAAATAGTAAGTACATTGTCTCGATATAAACCGAAACCATCTTCGGCA	6.035475316817188e-07	0.0	5.465183683001854e-07	6.406920352644215e-07	3.286485306904733e-07	1.7809602349870172e-07	3.188236004281587e-07	5.77135380295114e-07	1.058553909504226e-07	5.3091316214427764e-08	6.476516152431286e-08
CGTAAAGGTGAATAAAATTGGGGCATATTTCAAAAGGGAAACCTATTGTATA	0.0	1.7029555133525336e-07	0.0	0.0	0.0	0.0	1.062745334760529e-07	0.0	0.0	0.0	0.0
CAACTAAAAGAGAATATAATTGCTTCGCATAAAGAAAAAAGAAAGTTTGTTT	0.0	1.7029555133525336e-07	0.0	0.0	0.0	0.0	0.0	0.0	0.0	0.0	0.0
TATACAACTGGCAATCGCGTTGGTGAAACCAAACATATAATAAAATTCACTA	2.0118251056057292e-07	6.811822053410134e-07	6.37604763016883e-07	5.491646016552185e-07	1.6432426534523664e-07	6.233360822454561e-07	3.188236004281587e-07	1.6489582294146112e-07	2.117107819008452e-07	0.0	0.0
GAGACAATGGATAACTAGCTTCCTTGAAGAGAACAGATAACCTAATTTGAGT	3.017737658408594e-07	1.7029555133525336e-07	2.732591841500927e-07	1.098329203310437e-06	1.3967562554345113e-06	7.123840939948069e-07	1.4878434686647408e-06	1.319166583531689e-06	9.526985185538034e-07	5.840044783587055e-07	6.476516152431286e-08
CTTATAACGCACAATACCTTTGTGTCAACCAAACATATAATAAAATTCACTA	9.053212975225781e-07	1.3623644106820268e-06	7.286911577335806e-07	1.281384070528843e-06	1.068107724744038e-06	8.904801174935087e-07	4.250981339042116e-07	6.595832917658445e-07	9.526985185538034e-07	7.432784270019888e-07	3.238258076215643e-07
CACATAAATGTCAATTGTTTTGCTTGTCAACAAGCACTAAGTCGTTTAGTAT	1.7100513397648698e-06	2.7247288213640537e-06	1.912814289050649e-06	1.7390212385748588e-06	3.9437823682856795e-06	3.383824446475333e-06	4.35725587251817e-06	2.638333167063378e-06	6.774745020827046e-06	8.122971380807448e-06	9.909069713219868e-06
GTCGAAAGACTGAATAAGTTTTAAATGCATAAAGAAAAAAGAAAGTTTGTTT	2.0118251056057292e-07	0.0	0.0	0.0	0.0	0.0	0.0	0.0	0.0	5.3091316214427764e-08	0.0
ATCGCAATGAGGACTGAATTCCCCAAAACCAAACATATAATAAAATTCACTA	0.0	1.7029555133525336e-07	0.0	0.0	0.0	0.0	0.0	0.0	0.0	0.0	0.0
ATCACAATAAAAAATATGTTTCTTCGTCAACAAGCACTAAGTCGTTTAGTAT	0.0	1.7029555133525336e-07	0.0	0.0	0.0	8.904801174935086e-08	0.0	0.0	0.0	0.0	0.0
TCATTAAAAACCAACTCATTTTTCCAGACGAAACGCTAAACCACATTCTGTC	0.0	1.7029555133525336e-07	0.0	0.0	0.0	0.0	0.0	8.244791147073056e-08	0.0	0.0	0.0
GAGACAAAAGGAAAATATCTTTTGAAGATATAAACCGAAACCATCTTCGGCA	3.017737658408594e-07	1.7029555133525336e-07	0.0	0.0	0.0	0.0	0.0	0.0	0.0	0.0	0.0
TCCCAACTAAGGAAATATCTTAATAAGCATAAAGAAAAAAGAAAGTTTGTTT	0.0	1.7029555133525336e-07	0.0	0.0	0.0	0.0	0.0	0.0	0.0	0.0	0.0
CATGTTATCGTAATTGTCTTCGTAAAACTGCAATCACAAATATTATTGCGTC	0.0	1.7029555133525336e-07	9.108639471669758e-08	0.0	0.0	0.0	0.0	8.244791147073056e-08	0.0	5.3091316214427764e-08	0.0
CCTGGAAGAGGTAAACAATTTGATTAGCATAAAGAAAAAAGAAAGTTTGTTT	0.0	1.7029555133525336e-07	0.0	0.0	0.0	0.0	0.0	0.0	0.0	0.0	0.0
ACTGTAATAAGAAAGATCTTTAGTCAAACCAAACATATAATAAAATTCACTA	3.0177376584085942e-06	3.0653199240345606e-06	2.459332657350835e-06	3.6610973443681236e-06	6.572970613809466e-07	2.9385843877285787e-06	5.313726673802645e-07	1.0718228491194973e-06	1.6936862552067616e-06	1.592739486432833e-06	3.8859096914587716e-07
GTAGAAAACACAAACTATTTTGTGTTGATATAAACCGAAACCATCTTCGGCA	3.017737658408594e-07	0.0	0.0	1.830548672184062e-07	0.0	1.7809602349870172e-07	0.0	8.244791147073056e-08	0.0	0.0	0.0
TTCTAAAAAACCATAAACTTAGGCGAGCATAAAGAAAAAAGAAAGTTTGTTT	0.0	1.7029555133525336e-07	0.0	0.0	0.0	0.0	0.0	0.0	0.0	0.0	0.0
TATTAAAAGATTAATCATTTTAGTTCGTTGGAAGTCTCAAGATTTTTTGTTC	0.0	1.7029555133525336e-07	0.0	0.0	0.0	0.0	0.0	0.0	0.0	0.0	0.0
AAGCTAATATGTAACGTGTTTTCCCACCCTCAACCCTTAACGCAGTTCGCGC	0.0	1.7029555133525336e-07	0.0	0.0	0.0	0.0	0.0	0.0	0.0	0.0	0.0
TAAGGAAGAAAGAATGTGTTTATGAGGCATAAAGAAAAAAGAAAGTTTGTTT	0.0	1.7029555133525336e-07	0.0	0.0	0.0	0.0	0.0	0.0	0.0	0.0	0.0
CTTTCAAGATACAAGAATTTTACAAGTCAACAAGCACTAAGTCGTTTAGTAT	0.0	1.7029555133525336e-07	0.0	0.0	0.0	0.0	0.0	0.0	0.0	0.0	0.0
GCTTAAATATCAAATTTCATTCGCTGGCATAAAGAAAAAAGAAAGTTTGTTT	9.053212975225781e-07	0.0	8.197775524502782e-07	8.237469024828278e-07	6.572970613809466e-07	1.6919122232376665e-06	4.250981339042116e-07	4.946874688243834e-07	1.7995416461571843e-06	2.654565810721388e-07	2.5906064609725146e-07
TCACAAATTACGAAACAATTTCTTATCTGCGAATAACTAAAATAATTCCAAG	4.0236502112114584e-07	5.108866540057601e-07	6.37604763016883e-07	1.006801769701234e-06	4.929727960357099e-07	4.4524005874675434e-07	4.250981339042116e-07	4.122395573536528e-07	6.351323457025357e-07	5.309131621442776e-07	2.5906064609725146e-07
CTCCGAATTTATAAACGCTTTAAGTAGCATAAAGAAAAAAGAAAGTTTGTTT	0.0	1.7029555133525336e-07	0.0	0.0	0.0	0.0	0.0	0.0	0.0	0.0	0.0
ACCCAAAGGTATAAGGCAGTTGCAGGTCAACAAGCACTAAGTCGTTTAGTAT	1.6094600844845834e-06	6.811822053410134e-07	2.0039006837673467e-06	1.6474938049656555e-06	4.108106633630916e-06	2.226200293733772e-06	2.8694124038534287e-06	9.069270261780362e-07	2.0112524280580293e-06	2.654565810721388e-07	0.0
TGATCAATTACCAATCCTTTTCCTAAAAGAGAACAGATAACCTAATTTGAGT	7.041387869620053e-07	2.0435466160230403e-06	1.0930367366003708e-06	1.006801769701234e-06	9.037834593988015e-07	7.123840939948069e-07	1.169019868236582e-06	6.595832917658445e-07	6.351323457025357e-07	1.0618263242885553e-07	1.2953032304862573e-07
TTAGAAAACGAGAACATTCTTGCAAAGCATAAAGAAAAAAGAAAGTTTGTTT	5.029562764014323e-07	6.811822053410134e-07	9.108639471669757e-07	1.830548672184062e-07	4.1081066336309156e-07	5.342880704961052e-07	1.062745334760529e-07	4.946874688243834e-07	5.292769547521131e-07	1.0618263242885553e-07	0.0
TATTAAATATTTAATCCAATTAAGGGGCATAAAGAAAAAAGAAAGTTTGTTT	0.0	1.7029555133525336e-07	0.0	0.0	0.0	0.0	0.0	0.0	0.0	0.0	0.0
CCGGATTTAAGAACACTTGGTATAATGCATAAAGAAAAAAGAAAGTTTGTTT	0.0	1.7029555133525336e-07	0.0	0.0	0.0	0.0	0.0	0.0	0.0	0.0	0.0
GTTGTAAATGATAAGCTCGTTTGTATACAAGAAACGGCAATTAAATTTTGAG	0.0	0.0	0.0	0.0	2.4648639801785497e-07	3.5619204699740345e-07	3.188236004281587e-07	8.244791147073056e-08	0.0	0.0	0.0
GCCTCAATACTAAATATGGTTCCGACGCATAAAGAAAAAAGAAAGTTTGTTT	0.0	1.7029555133525336e-07	1.8217278943339516e-07	0.0	4.1081066336309156e-07	1.7809602349870172e-07	3.188236004281587e-07	1.6489582294146112e-07	2.117107819008452e-07	5.3091316214427764e-08	0.0
ATGCAAAAGGGAAAGGTCATTGGCTGGCATAAAGAAAAAAGAAAGTTTGTTT	2.0118251056057292e-07	0.0	2.732591841500927e-07	2.7458230082760926e-07	2.4648639801785497e-07	2.671440352480526e-07	1.062745334760529e-07	0.0	0.0	0.0	0.0
AGTCTAAGCCTTAACCTAGTTTATCGTCACAAAATTACAACACTGTTTCGTT	0.0	3.405911026705067e-07	0.0	0.0	0.0	0.0	0.0	4.122395573536528e-07	0.0	0.0	0.0
GTGGTAATCGTAAAGGTTGTTCTTTTGCATAAAGAAAAAAGAAAGTTTGTTT	5.029562764014323e-07	8.514777566762668e-07	9.108639471669757e-07	1.18985663691964e-06	5.751349287083282e-07	7.123840939948069e-07	1.062745334760529e-07	4.946874688243834e-07	3.1756617285126784e-07	4.247305297154221e-07	4.5335613067019e-07
ACGAAAATGGGTAAACCCCTTTCAGCTCACAAAATTACAACACTGTTTCGTT	0.0	0.0	0.0	0.0	0.0	0.0	4.250981339042116e-07	3.2979164588292224e-07	0.0	0.0	0.0
TCACGAAACAATTTGACAATTAACTTGCATAAAGAAAAAAGAAAGTTTGTTT	0.0	0.0	0.0	0.0	0.0	0.0	0.0	0.0	0.0	3.185478972865666e-07	6.476516152431286e-08
GCCCTAATCAGTATTAATTTAATTCAGCATAAAGAAAAAAGAAAGTTTGTTT	0.0	1.7029555133525336e-07	0.0	0.0	0.0	8.904801174935086e-08	0.0	8.244791147073056e-08	0.0	0.0	1.2953032304862573e-07
TGTATAAACCGTAATTTTTTTCAGTGGATATAAACCGAAACCATCTTCGGCA	2.0118251056057292e-07	3.405911026705067e-07	1.8217278943339516e-07	9.15274336092031e-08	0.0	0.0	0.0	0.0	0.0	0.0	0.0
GACATAAGGTGTTTTGTTTATAACTTGCATAAAGAAAAAAGAAAGTTTGTTT	0.0	0.0	0.0	0.0	2.4648639801785497e-07	0.0	1.062745334760529e-07	8.244791147073056e-08	0.0	5.3091316214427764e-08	0.0
GTATAAATATTAAATGTGGTTAAACTTCAACAAGCACTAAGTCGTTTAGTAT	3.4201026795297397e-06	2.384137718693547e-06	2.094987078484044e-06	2.562768141057686e-06	1.6432426534523662e-06	3.0276323994779294e-06	2.338039736473164e-06	2.638333167063378e-06	3.493227901363946e-06	1.592739486432833e-06	9.71477422864693e-07
CCAGCAAGACGTAATATGCTTCAGCCGATATAAACCGAAACCATCTTCGGCA	1.5088688292042971e-06	6.811822053410134e-07	9.108639471669758e-08	9.15274336092031e-08	8.216213267261832e-08	0.0	1.062745334760529e-07	0.0	0.0	0.0	0.0
TTCACAAGTGATAATGTTATTGGTTTGATATAAACCGAAACCATCTTCGGCA	0.0	0.0	0.0	0.0	0.0	2.671440352480526e-07	0.0	1.6489582294146112e-07	0.0	0.0	0.0
CGAATAATACTTAATATGTTTGTCAATCACAAAATTACAACACTGTTTCGTT	0.0	0.0	0.0	0.0	0.0	0.0	0.0	3.2979164588292224e-07	0.0	0.0	0.0
CCAGTAAGATCTAAACTCATTAAGGTACATTAACGACCAAAACTTTTTAATT	4.0236502112114584e-07	1.7029555133525336e-07	8.197775524502782e-07	3.661097344368124e-07	5.751349287083282e-07	6.233360822454561e-07	1.062745334760529e-07	2.473437344121917e-07	2.117107819008452e-07	0.0	0.0
GAGATTGTGGGTACAGTTAGTATAATAACCAAACATATAATAAAATTCACTA	0.0	1.7029555133525336e-07	0.0	0.0	0.0	0.0	0.0	0.0	0.0	0.0	0.0
CCTTAAACCCGCAACAGGTTTTTATCATTTCAAAAGGGAAACCTATTGTATA	5.029562764014323e-07	5.108866540057601e-07	1.8217278943339516e-07	4.5763716804601545e-07	9.037834593988015e-07	5.342880704961052e-07	3.188236004281587e-07	2.473437344121917e-07	1.058553909504226e-07	2.654565810721388e-07	1.9429548457293858e-07
CCAAGAACAAGTAAGGTAATTGGAGGCCCTCAACCCTTAACGCAGTTCGCGC	3.017737658408594e-07	0.0	4.5543197358348786e-07	4.5763716804601545e-07	3.286485306904733e-07	1.7809602349870172e-07	2.125490669521058e-07	0.0	0.0	0.0	0.0
TCATCAATACATAAACTCTTTATTCTGCATAAAGAAAAAAGAAAGTTTGTTT	0.0	1.7029555133525336e-07	0.0	0.0	8.216213267261832e-08	0.0	0.0	0.0	0.0	0.0	0.0
TTTAAAAACAGCAAAATACTTTCAATTCAACAAGCACTAAGTCGTTTAGTAT	0.0	1.7029555133525336e-07	0.0	0.0	0.0	0.0	0.0	0.0	0.0	0.0	0.0
ATTTAAACTGCGAAACTTATTAGCTTGCATAAAGAAAAAAGAAAGTTTGTTT	0.0	0.0	0.0	0.0	0.0	0.0	0.0	0.0	2.117107819008452e-07	0.0	0.0
TAGAAGAAAGGCTGACTGGTGAGCCAGATATAAACCGAAACCATCTTCGGCA	0.0	1.7029555133525336e-07	0.0	0.0	0.0	0.0	0.0	0.0	0.0	0.0	0.0
AAACAAAAGATTCATTAGCTTCCCCCGATATAAACCGAAACCATCTTCGGCA	0.0	1.7029555133525336e-07	0.0	0.0	0.0	0.0	0.0	0.0	0.0	0.0	0.0
GAAAAAACTCTGAACATTTTTATGAGTCACAAAATTACAACACTGTTTCGTT	0.0	0.0	0.0	0.0	0.0	0.0	0.0	2.473437344121917e-07	0.0	0.0	0.0
AGTTAAATCGACAATGCGTTTCTCAGGCATAAAGAAAAAAGAAAGTTTGTTT	0.0	1.7029555133525336e-07	0.0	0.0	0.0	0.0	0.0	0.0	0.0	0.0	0.0
ATAGTAATACAGAACATATTTTCTGGATCCAAACGCATAATTACTTTTAACC	0.0	0.0	0.0	0.0	0.0	0.0	0.0	3.2979164588292224e-07	0.0	0.0	0.0
TCATCAATGAGAAATGATATTGTTGAGCATAAAGAAAAAAGAAAGTTTGTTT	0.0	1.7029555133525336e-07	0.0	0.0	0.0	0.0	0.0	0.0	0.0	0.0	0.0
TTTATAACAGAGAATTCATTTTTCCATCAACAAGCACTAAGTCGTTTAGTAT	2.0118251056057292e-07	1.7029555133525336e-07	9.108639471669758e-08	9.15274336092031e-08	1.6432426534523664e-07	8.904801174935086e-08	2.125490669521058e-07	2.473437344121917e-07	1.058553909504226e-07	0.0	0.0
TTAACAAACATGAAAGTCTTTGTCAGTCAACAAGCACTAAGTCGTTTAGTAT	2.7159638925677342e-06	1.7029555133525336e-06	1.5484687101838587e-06	1.8305486721840618e-06	2.6291882455237863e-06	1.8700082467363682e-06	1.8066670690928997e-06	9.893749376487667e-07	3.5990832923143686e-06	6.370957945731332e-07	1.2953032304862573e-07
TCCGAAAGTGCAAAGCCTCTTTTGCACCCTCAACCCTTAACGCAGTTCGCGC	2.9171464031283076e-06	1.3623644106820268e-06	3.188023815084415e-06	2.1051309730116713e-06	4.108106633630916e-06	2.04810427023507e-06	9.564708012844762e-07	1.8138540523560724e-06	3.387372510413523e-06	9.025523756452721e-07	7.124167767674415e-07
CAAAGAAATCTTAAGCAAATTTGGGGATTTCAAAAGGGAAACCTATTGTATA	4.023650211211458e-06	1.1920688593467736e-06	6.37604763016883e-07	0.0	0.0	0.0	0.0	8.244791147073056e-08	0.0	0.0	0.0
GAATTAAGCTCGAAGTTGTTTTGAGGGCATAAAGAAAAAAGAAAGTTTGTTT	0.0	1.7029555133525336e-07	0.0	0.0	0.0	0.0	0.0	0.0	0.0	0.0	0.0
GCATGAATGCCGAGAACGATATCGTAGCATAAAGAAAAAAGAAAGTTTGTTT	0.0	1.7029555133525336e-07	0.0	0.0	0.0	0.0	0.0	0.0	0.0	0.0	0.0
AGTCAAACCTGCAAGGACGTTTCCATGATATAAACCGAAACCATCTTCGGCA	0.0	1.7029555133525336e-07	0.0	0.0	0.0	0.0	0.0	0.0	0.0	0.0	0.0
GTCCTAATGGCGAATCACATTATACTAACCAAACATATAATAAAATTCACTA	2.011825105605729e-06	1.1920688593467736e-06	1.5484687101838587e-06	1.281384070528843e-06	8.216213267261831e-07	8.014321057441578e-07	5.313726673802645e-07	9.069270261780362e-07	1.3761200823554938e-06	6.370957945731332e-07	2.5906064609725146e-07
TCCGCAATGCTAAAACTTTTTGTTTTCCCTCAACCCTTAACGCAGTTCGCGC	2.0118251056057292e-07	0.0	0.0	1.830548672184062e-07	4.1081066336309156e-07	8.904801174935086e-08	0.0	1.6489582294146112e-07	2.117107819008452e-07	1.0618263242885553e-07	3.8859096914587716e-07
ATGTTTAATGGGAATTGAATTGGAAACCCTCAACCCTTAACGCAGTTCGCGC	0.0	1.7029555133525336e-07	0.0	0.0	8.216213267261832e-08	0.0	0.0	0.0	0.0	0.0	0.0
TTACGAATAACGAATTGCGTTGCCGTGCATAAAGAAAAAAGAAAGTTTGTTT	0.0	0.0	0.0	0.0	0.0	0.0	0.0	0.0	2.117107819008452e-07	0.0	0.0
ACTTCAAAAGGAAAGGGCCTTGGGGGTCAACAAGCACTAAGTCGTTTAGTAT	4.0236502112114584e-07	1.0217733080115201e-06	7.286911577335806e-07	1.006801769701234e-06	1.561080520779748e-06	3.5619204699740345e-07	1.7003925356168464e-06	7.420312032365751e-07	5.292769547521131e-07	0.0	6.476516152431286e-08
TTGCAAATAGCTAATTTTTTTACGATGCATAAAGAAAAAAGAAAGTTTGTTT	0.0	0.0	0.0	0.0	0.0	0.0	0.0	0.0	0.0	2.1236526485771106e-07	3.238258076215643e-07
GGAGAAACGGGAAAGACAGTTCGGAGAACCAAACATATAATAAAATTCACTA	0.0	1.7029555133525336e-07	0.0	0.0	0.0	0.0	0.0	0.0	0.0	5.3091316214427764e-08	0.0
ACTGTAACTCTCAAATGAATTAACTACCCTCAACCCTTAACGCAGTTCGCGC	0.0	1.7029555133525336e-07	9.108639471669758e-08	0.0	2.4648639801785497e-07	1.7809602349870172e-07	0.0	9.069270261780362e-07	0.0	0.0	0.0
TGGTTAATTGGAAATCCCGTTATTGCAAGAGAACAGATAACCTAATTTGAGT	3.017737658408594e-07	5.108866540057601e-07	1.8217278943339516e-07	4.5763716804601545e-07	3.286485306904733e-07	9.795281292428596e-07	7.439217343323704e-07	3.2979164588292224e-07	1.058553909504226e-07	0.0	0.0
TGCGCAAAAACTAAGGAGGTTTAGGCGATATAAACCGAAACCATCTTCGGCA	7.041387869620053e-07	1.7029555133525336e-07	9.108639471669758e-08	0.0	0.0	0.0	0.0	8.244791147073056e-08	0.0	0.0	0.0
CTACGAATAAATAAGTTTGTTAATTGAACCAAACATATAATAAAATTCACTA	0.0	1.7029555133525336e-07	0.0	0.0	0.0	0.0	0.0	0.0	0.0	0.0	0.0
TTAGTAAGAGTCAAGAAATTTAACAGGATATAAACCGAAACCATCTTCGGCA	0.0	1.7029555133525336e-07	0.0	0.0	0.0	0.0	0.0	0.0	0.0	0.0	0.0
ATTAAAAAATAGAAGAAAATTATCATGCATAAAGAAAAAAGAAAGTTTGTTT	0.0	1.7029555133525336e-07	0.0	0.0	0.0	0.0	0.0	0.0	0.0	0.0	0.0
TCGTCAACACGGAAAATACTTGTTAAGCATAAAGAAAAAAGAAAGTTTGTTT	0.0	1.7029555133525336e-07	0.0	0.0	0.0	0.0	0.0	0.0	0.0	0.0	0.0
TCCATAATACATAAAAAACTTCCAGCGCATAAAGAAAAAAGAAAGTTTGTTT	3.923058955931172e-06	3.405911026705067e-06	5.374097288285157e-06	5.491646016552185e-06	3.0399989088868778e-06	6.055264798955859e-06	3.825883205137905e-06	3.627708104712145e-06	4.3400710289673266e-06	2.5483831782925328e-06	1.6191290381078215e-06
CCCCCAATTTCTAAAATGTTTTCAGGGCATAAAGAAAAAAGAAAGTTTGTTT	0.0	0.0	0.0	3.661097344368124e-07	0.0	1.7809602349870172e-07	0.0	0.0	0.0	0.0	0.0
ATCAAAATACGGAATCACATTTTTTTCCCTCAACCCTTAACGCAGTTCGCGC	0.0	0.0	0.0	0.0	0.0	0.0	0.0	0.0	6.351323457025357e-07	5.3091316214427764e-08	6.476516152431286e-08
TTATCAATATTGAAACAGATTTTGCAGCATAAAGAAAAAAGAAAGTTTGTTT	4.5266064876128905e-06	2.384137718693547e-06	4.736492525268273e-06	3.111932742712905e-06	3.5329717049225876e-06	4.541448599216894e-06	3.5070596047097457e-06	2.308541521180456e-06	2.7522401647109877e-06	1.4334655377895496e-06	8.419470998160672e-07
TAAGGTACACTCAACTGATTTATCATCCCTCAACCCTTAACGCAGTTCGCGC	0.0	1.7029555133525336e-07	0.0	0.0	0.0	0.0	0.0	0.0	0.0	0.0	0.0
GCCGGAAACAGAAAGGACCTTCCGTAGATATAAACCGAAACCATCTTCGGCA	3.017737658408594e-07	1.7029555133525336e-07	0.0	0.0	0.0	8.904801174935086e-08	0.0	0.0	0.0	0.0	0.0
AAGTTAATATGCAATCGGATTTTCTATCAACAAGCACTAAGTCGTTTAGTAT	8.047300422422917e-07	8.514777566762668e-07	1.0019503418836733e-06	1.006801769701234e-06	9.037834593988015e-07	1.7809602349870172e-07	5.313726673802645e-07	4.122395573536528e-07	4.234215638016904e-07	5.840044783587055e-07	3.8859096914587716e-07
ACATGAATGTTAAAGCTAATTTACTAGCATAAAGAAAAAAGAAAGTTTGTTT	0.0	1.7029555133525336e-07	0.0	0.0	0.0	0.0	0.0	0.0	0.0	0.0	0.0
TACAGAAGCCCGAATTCGATTTTATTACAAGAAACGGCAATTAAATTTTGAG	4.0236502112114584e-07	1.7029555133525336e-07	9.108639471669758e-08	4.5763716804601545e-07	1.6432426534523664e-07	3.5619204699740345e-07	0.0	0.0	3.1756617285126784e-07	2.654565810721388e-07	1.9429548457293858e-07
CATGAAACAAGGAAATTGCTTCTAGATCAACAAGCACTAAGTCGTTTAGTAT	1.6094600844845834e-06	8.514777566762668e-07	2.094987078484044e-06	1.5559663713564525e-06	2.547026112851168e-06	2.8495363759792276e-06	1.3815689351886877e-06	1.154270760590228e-06	9.526985185538034e-07	0.0	1.2953032304862573e-07
ATTAGAACCTCAAATAATATTAGCAAAACCAAACATATAATAAAATTCACTA	0.0	1.7029555133525336e-07	0.0	0.0	0.0	0.0	0.0	0.0	0.0	0.0	0.0
CAGCAAACGAAAAATACTTTTTCTTAGATATAAACCGAAACCATCTTCGGCA	0.0	0.0	4.5543197358348786e-07	0.0	0.0	0.0	0.0	0.0	0.0	0.0	0.0
TCTAGAAGCTACAAAGAAGTTGGCCGGATATAAACCGAAACCATCTTCGGCA	2.0118251056057292e-07	0.0	0.0	0.0	0.0	0.0	0.0	0.0	0.0	0.0	0.0
CTCCAAACCCTAAAGAAGGTTTTGCCGCCAAAATTGGCAACCCCATTTTACG	0.0	0.0	0.0	0.0	0.0	0.0	0.0	4.122395573536528e-07	0.0	0.0	0.0
ATGTTAACGGCGAATTGGCTTCATATGCATAAAGAAAAAAGAAAGTTTGTTT	1.4082775739240107e-06	1.3623644106820268e-06	1.275209526033766e-06	6.406920352644215e-07	1.807566918797603e-06	7.123840939948069e-07	1.2752944017126349e-06	8.244791147073056e-07	6.351323457025357e-07	6.370957945731332e-07	3.238258076215643e-07
GGCGTAAAGGGCAACTTGATTCGGGTATTTCAAAAGGGAAACCTATTGTATA	3.6212851900903126e-06	3.405911026705067e-06	3.188023815084415e-06	4.484844246850951e-06	6.490808481136846e-06	5.610024740209105e-06	3.0819614708055344e-06	4.45218721941945e-06	3.9166494651656365e-06	1.0087350080741276e-06	7.771819382917543e-07
AATTAATGAACAGGCTTTTATAAAAATCAACAAGCACTAAGTCGTTTAGTAT	0.0	0.0	0.0	0.0	0.0	0.0	0.0	0.0	0.0	0.0	1.9429548457293858e-07
GACGGAAATCGCAAAGGGGTTAATTGTCCTAAAACACAAACCCCATTCTGGG	3.017737658408594e-07	0.0	0.0	0.0	8.216213267261832e-08	0.0	0.0	5.77135380295114e-07	0.0	0.0	0.0
TGCAGAAGTCGAAAACTATTTTCCCACTGGCAAACGTTAACCAAGTTAAGTG	0.0	1.7029555133525336e-07	0.0	0.0	0.0	0.0	0.0	0.0	0.0	0.0	0.0
CGTACAATCGCTAACAAAGTTTAACCGCATAAAGAAAAAAGAAAGTTTGTTT	0.0	1.7029555133525336e-07	0.0	0.0	0.0	0.0	0.0	0.0	0.0	0.0	0.0
TCATCAAGCGCCAAGTATGTTCTTTTACTGCAATCACAAATATTATTGCGTC	5.13015401929461e-06	3.746502129375574e-06	5.738442867151947e-06	4.2102619460233425e-06	4.683241562339244e-06	3.5619204699740347e-06	2.338039736473164e-06	2.061197786768264e-06	2.4346739918597198e-06	5.309131621442776e-07	0.0
CGGTCAAGTATTAAAGTCGTTTCGCGAACCAAACATATAATAAAATTCACTA	0.0	0.0	0.0	2.7458230082760926e-07	8.216213267261832e-08	0.0	3.188236004281587e-07	0.0	0.0	0.0	0.0
TGCTTAAATGAAAATTAATTTAGTTACCCTCAACCCTTAACGCAGTTCGCGC	0.0	1.7029555133525336e-07	0.0	0.0	0.0	0.0	0.0	0.0	0.0	0.0	0.0
ACTATAATTCAAAAATGCGTTGGGCGGCATAAAGAAAAAAGAAAGTTTGTTT	1.5088688292042971e-06	1.7029555133525336e-06	2.0039006837673467e-06	2.196658406620874e-06	1.807566918797603e-06	1.5138161997389647e-06	8.501962678084232e-07	1.4840624064731502e-06	1.3761200823554938e-06	2.1236526485771106e-07	6.476516152431286e-08
TAAATAAGTGTTAATAAATTTTACTGGCATAAAGAAAAAAGAAAGTTTGTTT	2.0118251056057292e-07	0.0	0.0	0.0	0.0	0.0	0.0	0.0	0.0	0.0	0.0
AGATGAAGATAAAACCCTCTTTCACGTCAACAAGCACTAAGTCGTTTAGTAT	1.307686318643724e-06	6.811822053410134e-07	1.1841231313170683e-06	7.322194688736248e-07	1.4789183881071297e-06	8.904801174935087e-07	2.125490669521058e-07	6.595832917658445e-07	1.4819754733059166e-06	2.654565810721388e-07	1.2953032304862573e-07
TATTGAACATCTAAAGGTATTATGAGTCAACAAGCACTAAGTCGTTTAGTAT	3.822467700650886e-06	1.1920688593467736e-06	3.0058510256510198e-06	3.4780424771497175e-06	4.84756582768448e-06	6.322408834203912e-06	5.84509934118291e-06	4.287291396477989e-06	5.3986249384715525e-06	1.4865568540039775e-06	5.181212921945029e-07
CTTTAAACATTAATCTTTCTATTTCAGCATAAAGAAAAAAGAAAGTTTGTTT	0.0	1.7029555133525336e-07	0.0	0.0	0.0	0.0	0.0	0.0	0.0	0.0	0.0
AGATTAATGTATAACACCGTTTGGCAGCATAAAGAAAAAAGAAAGTTTGTTT	0.0	1.7029555133525336e-07	0.0	0.0	0.0	0.0	0.0	0.0	0.0	0.0	0.0
TACCAAAGAGATAAGTTCTTTCGTTCGCATAAAGAAAAAAGAAAGTTTGTTT	0.0	3.405911026705067e-07	0.0	0.0	8.216213267261832e-08	8.904801174935086e-08	1.062745334760529e-07	0.0	0.0	5.3091316214427764e-08	0.0
TTTTGAAATTAAAAAGGACGTGTTTAATTTCAAAAGGGAAACCTATTGTATA	0.0	1.7029555133525336e-07	0.0	0.0	0.0	0.0	0.0	0.0	0.0	0.0	0.0
GTCAAAAAACGGAAGAGGGTTCTTATGATATAAACCGAAACCATCTTCGGCA	1.106503808083151e-06	5.108866540057601e-07	0.0	9.15274336092031e-08	0.0	0.0	0.0	0.0	0.0	0.0	0.0
ATCTTAAAAAAAAATAATGTTTGCTACCCTCAACCCTTAACGCAGTTCGCGC	1.8106425950451563e-06	2.5544332700288002e-06	1.6395551049005565e-06	1.281384070528843e-06	1.3967562554345113e-06	1.4247681879896138e-06	4.250981339042116e-07	9.893749376487667e-07	1.2702646914050713e-06	4.247305297154221e-07	2.5906064609725146e-07
TTACCAAAAATAAACTCGTTTAACAGGCATAAAGAAAAAAGAAAGTTTGTTT	0.0	1.7029555133525336e-07	0.0	0.0	0.0	0.0	0.0	0.0	0.0	0.0	0.0
AATATAACGGCAAAAACCGTTGGAGTACATTAACGACCAAAACTTTTTAATT	9.053212975225781e-07	1.873251064687787e-06	1.5484687101838587e-06	1.6474938049656555e-06	1.807566918797603e-06	1.4247681879896138e-06	1.9129416025689523e-06	8.244791147073056e-07	1.1644093004546486e-06	1.0618263242885553e-06	0.0
TTAGCAACGCGGAACGTTATTGAGCGGATATAAACCGAAACCATCTTCGGCA	3.017737658408594e-07	0.0	9.108639471669758e-08	0.0	0.0	0.0	0.0	0.0	0.0	0.0	0.0
ACCCGAACCCGAAACGCCCCTTGGGCGCATAAAGAAAAAAGAAAGTTTGTTT	0.0	1.7029555133525336e-07	0.0	0.0	0.0	0.0	0.0	0.0	0.0	0.0	0.0
GCCACAAAACTGAACACCGTTCGGGAGCATAAAGAAAAAAGAAAGTTTGTTT	1.4082775739240107e-06	8.514777566762668e-07	5.465183683001854e-07	1.281384070528843e-06	8.216213267261831e-07	1.1576241527415613e-06	1.5941180021407936e-06	7.420312032365751e-07	3.1756617285126784e-07	2.654565810721388e-07	2.5906064609725146e-07
ACTAAAAGTTTAAAGGGGATTGATTTGCATAAAGAAAAAAGAAAGTTTGTTT	6.035475316817188e-07	1.7029555133525336e-07	9.108639471669758e-08	9.15274336092031e-08	0.0	0.0	0.0	0.0	0.0	0.0	0.0
AAGTTAAAGCCTAAGGAGTTTGTTTTGCATAAAGAAAAAAGAAAGTTTGTTT	3.017737658408594e-07	0.0	5.465183683001854e-07	2.7458230082760926e-07	0.0	0.0	0.0	0.0	1.058553909504226e-07	0.0	0.0
GTGACAATAGAAAACGTAATTTTTGTCCCTCAACCCTTAACGCAGTTCGCGC	0.0	0.0	3.643455788667903e-07	4.5763716804601545e-07	4.929727960357099e-07	2.671440352480526e-07	0.0	0.0	1.058553909504226e-07	0.0	0.0
CGAGCAAAGAACAATTGGGTTTGAAGGAAGCAACAGGCAAACCGATTATGTA	0.0	1.7029555133525336e-07	0.0	0.0	0.0	0.0	0.0	0.0	0.0	0.0	0.0
CCCCAAAAAAACAACGACATTGTTTAGTACGAACTAAAAATTATATTTGCCA	0.0	0.0	0.0	0.0	0.0	0.0	0.0	5.77135380295114e-07	0.0	0.0	0.0
CAGTCAAGCGCTAAACTCATTTCGCTCCCTCAACCCTTAACGCAGTTCGCGC	3.017737658408594e-07	0.0	0.0	0.0	0.0	0.0	0.0	0.0	0.0	0.0	0.0
ATGGGAACATAGAAATTAGTTGGAGTTCAACAAGCACTAAGTCGTTTAGTAT	1.5088688292042971e-06	3.405911026705067e-07	2.094987078484044e-06	1.18985663691964e-06	1.807566918797603e-06	1.3357201762402631e-06	2.019216136045005e-06	2.638333167063378e-06	2.2229632099588747e-06	9.025523756452721e-07	6.476516152431286e-07
AAGTAAAACTGTAACAAAGTTGATAGGTACGAACTAAAAATTATATTTGCCA	0.0	0.0	0.0	0.0	0.0	0.0	0.0	3.2979164588292224e-07	0.0	0.0	0.0
TCGAATTTGAAACGTAATACCTTTATCCCCAAATAGGCAAAGCTTTTCCCAA	0.0	1.7029555133525336e-07	0.0	0.0	0.0	0.0	0.0	0.0	0.0	0.0	0.0
CACCTAACGCGTAATATTCTTGGTGACCCTCAACCCTTAACGCAGTTCGCGC	2.0118251056057292e-07	1.0217733080115201e-06	4.5543197358348786e-07	1.830548672184062e-07	4.929727960357099e-07	6.233360822454561e-07	0.0	2.473437344121917e-07	3.1756617285126784e-07	0.0	0.0
ACAGCAAATTTGAAGTACCTTTTAGACCCTCAACCCTTAACGCAGTTCGCGC	0.0	1.7029555133525336e-07	0.0	0.0	0.0	8.904801174935086e-08	0.0	8.244791147073056e-08	0.0	0.0	0.0
ATTTAAACTTACAATATTGGTCTACAGAAGCAACAGGCAAACCGATTATGTA	0.0	1.7029555133525336e-07	0.0	0.0	0.0	0.0	0.0	0.0	0.0	0.0	0.0
CTCGGCAGGAACAGGCATTTCCTAAATCAACAAGCACTAAGTCGTTTAGTAT	0.0	1.7029555133525336e-07	0.0	0.0	0.0	0.0	0.0	0.0	0.0	0.0	0.0
CGGTCAAACGGAATTGGGTTAAACCAACATTAACGACCAAAACTTTTTAATT	0.0	1.7029555133525336e-07	0.0	0.0	0.0	0.0	0.0	0.0	0.0	0.0	0.0
AAAAAAATAAAAAAGTTTATTCTGGAACATTAACGACCAAAACTTTTTAATT	0.0	1.7029555133525336e-07	0.0	0.0	0.0	0.0	0.0	0.0	0.0	0.0	0.0
GTAATAAACATAAACAATCTTGTCCGCCCTCAACCCTTAACGCAGTTCGCGC	3.017737658408594e-07	3.405911026705067e-07	7.286911577335806e-07	8.237469024828278e-07	9.859455920714199e-07	2.671440352480526e-07	2.125490669521058e-07	3.2979164588292224e-07	6.351323457025357e-07	4.778218459298498e-07	1.2953032304862573e-07
CGGGAAAATCAGAATACATTTTGCCCGCATAAAGAAAAAAGAAAGTTTGTTT	1.5088688292042971e-06	1.3623644106820268e-06	1.275209526033766e-06	1.5559663713564525e-06	1.561080520779748e-06	2.4933443289818245e-06	8.501962678084232e-07	8.244791147073056e-07	8.468431276033808e-07	1.0618263242885553e-06	1.2953032304862573e-07
CTAACAAAGTAGAACTATATTATGCCAACCAAACATATAATAAAATTCACTA	1.307686318643724e-06	1.5326599620172803e-06	2.550419052067532e-06	2.2881858402300773e-06	9.859455920714199e-07	2.226200293733772e-06	7.439217343323704e-07	8.244791147073056e-07	4.234215638016904e-07	3.716392135009944e-07	1.9429548457293858e-07
ACCATAAATTTCAAAATGCTTCCGCGGATATAAACCGAAACCATCTTCGGCA	7.041387869620053e-07	5.108866540057601e-07	9.108639471669758e-08	0.0	1.6432426534523664e-07	0.0	0.0	0.0	0.0	0.0	0.0
TTGGTAACAGCGAAAGGTATTCCTGGGCATAAAGAAAAAAGAAAGTTTGTTT	3.017737658408594e-07	3.405911026705067e-07	9.108639471669758e-08	0.0	0.0	0.0	0.0	0.0	0.0	0.0	0.0
TCGCTAAAAGAGAAGCCCCTTCCGTGTCCTAAAACACAAACCCCATTCTGGG	0.0	0.0	0.0	0.0	0.0	0.0	0.0	6.595832917658445e-07	0.0	0.0	0.0
TAAGTAAACATGAACACTATTCTTGGTCAACAAGCACTAAGTCGTTTAGTAT	7.041387869620053e-07	1.7029555133525336e-07	1.3662959207504635e-06	1.098329203310437e-06	1.3967562554345113e-06	4.4524005874675434e-07	2.2317652029971112e-06	6.595832917658445e-07	5.292769547521131e-07	0.0	0.0
GTGGTAATTGGGAATGAAGTTGTCCGTCAACAAGCACTAAGTCGTTTAGTAT	0.0	1.7029555133525336e-07	0.0	0.0	0.0	0.0	0.0	0.0	0.0	0.0	0.0
ACTGTAACTTACAAGATTGTTCAAAGGCATAAAGAAAAAAGAAAGTTTGTTT	8.047300422422917e-07	1.7029555133525336e-07	1.0019503418836733e-06	8.237469024828278e-07	1.561080520779748e-06	1.2466721644909122e-06	1.3815689351886877e-06	5.77135380295114e-07	6.351323457025357e-07	0.0	6.476516152431286e-08
GAACGAATCGATAATACCCTTAACGGTCAACAAGCACTAAGTCGTTTAGTAT	1.307686318643724e-06	3.405911026705067e-07	2.0039006837673467e-06	7.322194688736248e-07	2.9578367762142594e-06	2.4933443289818245e-06	2.338039736473164e-06	2.226093609709725e-06	2.0112524280580293e-06	7.432784270019888e-07	6.476516152431286e-07
GTTCCAAAGTCTAAGAGGGTTTGGCACTGCGAATAACTAAAATAATTCCAAG	2.0118251056057292e-07	0.0	0.0	0.0	0.0	0.0	0.0	0.0	0.0	0.0	0.0
ACAGAAATGAGTAAGGTGATTGGCGAAACCAAACATATAATAAAATTCACTA	0.0	1.7029555133525336e-07	0.0	9.15274336092031e-08	0.0	0.0	0.0	0.0	0.0	0.0	0.0
GAAAGAATAACGAATGGTGTTCCGCCGCCAAAATTGGCAACCCCATTTTACG	0.0	1.7029555133525336e-07	0.0	0.0	0.0	0.0	0.0	0.0	0.0	0.0	0.0
CAGCAAACCAAGAAGTAGTTACTTCAGCATAAAGAAAAAAGAAAGTTTGTTT	0.0	1.7029555133525336e-07	0.0	0.0	0.0	0.0	0.0	8.244791147073056e-08	0.0	0.0	0.0
TTAGAAAGTCATAAGGCAATTTTGCCGCATAAAGAAAAAAGAAAGTTTGTTT	9.053212975225781e-07	3.405911026705067e-07	9.108639471669757e-07	1.281384070528843e-06	9.859455920714199e-07	8.904801174935087e-07	2.125490669521058e-07	4.122395573536528e-07	9.526985185538034e-07	0.0	0.0
CCAGAAAAAAATAACTACGTTTAGAGACAAGAAACGGCAATTAAATTTTGAG	3.017737658408594e-07	6.811822053410134e-07	1.0019503418836733e-06	7.322194688736248e-07	3.286485306904733e-07	8.904801174935087e-07	5.313726673802645e-07	4.946874688243834e-07	0.0	0.0	0.0
GACCTAACAGTTAACGTTTTTGAGGAGCATAAAGAAAAAAGAAAGTTTGTTT	4.325423977052318e-06	3.916797680710827e-06	7.104738787902411e-06	8.054414157609872e-06	1.1831347104857038e-05	9.082897198433788e-06	8.71451174503634e-06	8.244791147073056e-06	6.668889629876623e-06	5.415314253871632e-06	2.0077200072536988e-06
CCATTAACAGGAAATCAACTTGATTAGCATAAAGAAAAAAGAAAGTTTGTTT	0.0	1.7029555133525336e-07	0.0	0.0	0.0	0.0	0.0	0.0	0.0	5.3091316214427764e-08	0.0
AATGAAATCATTAACGCGATTCGCCCAACCAAACATATAATAAAATTCACTA	3.7218764453705992e-06	2.384137718693547e-06	3.37019660451781e-06	4.118734512414139e-06	2.6291882455237863e-06	3.11668041122728e-06	3.5070596047097457e-06	3.462812281770683e-06	2.2229632099588747e-06	3.291661605294521e-06	1.942954845729386e-06
TCAACAAATGCGAATCTAGTTCAGGTGCATAAAGAAAAAAGAAAGTTTGTTT	3.017737658408594e-07	0.0	9.108639471669758e-08	1.830548672184062e-07	1.6432426534523664e-07	4.4524005874675434e-07	1.062745334760529e-07	4.122395573536528e-07	2.117107819008452e-07	0.0	6.476516152431286e-08
AGTTCAATTTTAAACCGGGTTAAGTTAACCAAACATATAATAAAATTCACTA	0.0	1.7029555133525336e-07	0.0	0.0	0.0	0.0	0.0	0.0	0.0	0.0	0.0
GAGTCAAGAATAAAGGAGGTTCAAGCACTGCAATCACAAATATTATTGCGTC	0.0	1.7029555133525336e-07	0.0	0.0	0.0	0.0	0.0	0.0	0.0	0.0	0.0
GATTAAAATGAAAAATTCGTTGTAGTACTAAAAGTCCAAAATATTTTTGATA	2.0118251056057292e-07	1.7029555133525336e-07	9.108639471669758e-08	0.0	0.0	3.5619204699740345e-07	0.0	8.244791147073056e-08	0.0	1.0618263242885553e-07	6.476516152431286e-08
ACAGAAAATGTCAAGCATCTTAGACGTCAACAAGCACTAAGTCGTTTAGTAT	0.0	0.0	0.0	0.0	0.0	0.0	0.0	0.0	0.0	2.1236526485771106e-07	2.5906064609725146e-07
TATGTAATTCTAAAGCCGCTTTAAATGTACGAACTAAAAATTATATTTGCCA	0.0	1.7029555133525336e-07	0.0	0.0	0.0	0.0	0.0	0.0	0.0	0.0	0.0
TAGGAAACTATGAATGGGTTTTGATTTCAACAAGCACTAAGTCGTTTAGTAT	3.822467700650886e-06	2.895024372699307e-06	3.916714972817996e-06	5.217063715724577e-06	4.683241562339244e-06	2.8495363759792276e-06	3.0819614708055344e-06	2.226093609709725e-06	1.4819754733059166e-06	5.840044783587055e-07	3.238258076215643e-07
TAACAAAAAGTGAAACAGGTTGGCTTGCATAAAGAAAAAAGAAAGTTTGTTT	3.017737658408594e-07	1.7029555133525336e-07	2.732591841500927e-07	1.830548672184062e-07	1.6432426534523664e-07	0.0	2.125490669521058e-07	0.0	1.058553909504226e-07	5.3091316214427764e-08	6.476516152431286e-08
ACTTAAATCTCTAACTTACTTGACCGGCATAAAGAAAAAAGAAAGTTTGTTT	5.0295627640143234e-06	5.960344296733868e-06	6.102788446018737e-06	6.040810618207404e-06	6.655132746482083e-06	7.21288895169742e-06	5.84509934118291e-06	6.595832917658445e-06	6.245468066074933e-06	3.2385702890800936e-06	9.0671226134038e-07
TGGATAACCATAAAGCGACTTTATCTGCATAAAGAAAAAAGAAAGTTTGTTT	0.0	0.0	4.5543197358348786e-07	1.830548672184062e-07	4.929727960357099e-07	1.2466721644909122e-06	1.062745334760529e-07	8.244791147073056e-07	1.058553909504226e-07	2.654565810721388e-07	2.5906064609725146e-07
ATTTAAAAGGCCAATTAGGTTTTTTAATTTCAAAAGGGAAACCTATTGTATA	0.0	1.7029555133525336e-07	0.0	0.0	0.0	0.0	0.0	0.0	0.0	0.0	0.0
CACTTAATCTTAAAAACGGTTTCTAATCAACAAGCACTAAGTCGTTTAGTAT	1.2070950633634375e-06	8.514777566762668e-07	4.5543197358348786e-07	1.830548672184062e-07	4.1081066336309156e-07	3.5619204699740345e-07	7.439217343323704e-07	0.0	4.234215638016904e-07	2.654565810721388e-07	0.0
CTTCCAAGATAGAAGACCATTCGCGAGAAGCAACAGGCAAACCGATTATGTA	0.0	3.405911026705067e-07	0.0	0.0	0.0	0.0	0.0	0.0	0.0	0.0	0.0
ACGAAAAACACTAAAATGTTTGTTATAACCAAACATATAATAAAATTCACTA	0.0	1.7029555133525336e-07	9.108639471669758e-08	0.0	0.0	8.904801174935086e-08	0.0	0.0	0.0	0.0	0.0
GTTTAAACCATGAATTTATTTGCAGGGCATAAAGAAAAAAGAAAGTTTGTTT	0.0	5.108866540057601e-07	2.732591841500927e-07	9.15274336092031e-08	0.0	8.904801174935086e-08	1.062745334760529e-07	1.6489582294146112e-07	4.234215638016904e-07	2.1236526485771106e-07	0.0
AAAAAAATTTTAAAATCCTTTCACTACCCCAAATAGGCAAAGCTTTTCCCAA	3.017737658408594e-07	1.7029555133525336e-07	9.108639471669758e-08	0.0	0.0	0.0	0.0	0.0	0.0	0.0	0.0
TTAGAAATGGCCAATAATATTAGTTTGATATAAACCGAAACCATCTTCGGCA	6.035475316817188e-07	5.108866540057601e-07	9.108639471669758e-08	0.0	0.0	0.0	0.0	0.0	0.0	0.0	0.0
GAACGAAAACCTAATTGCGTTGTGGCGCATAAAGAAAAAAGAAAGTTTGTTT	6.035475316817188e-07	0.0	1.6395551049005565e-06	8.237469024828278e-07	1.561080520779748e-06	6.233360822454561e-07	7.439217343323704e-07	7.420312032365751e-07	5.292769547521131e-07	7.963697432164165e-07	1.2953032304862573e-07
GGAACAAGGTTAAATAGGCTTGTAGGGATATAAACCGAAACCATCTTCGGCA	2.0118251056057292e-07	5.108866540057601e-07	4.5543197358348786e-07	3.661097344368124e-07	7.394591940535648e-07	4.4524005874675434e-07	3.188236004281587e-07	8.244791147073056e-08	4.234215638016904e-07	5.840044783587055e-07	6.476516152431286e-08
ACAAGAAAATATAAAAAGCTTCACAAGCATAAAGAAAAAAGAAAGTTTGTTT	1.0059125528028646e-06	1.0217733080115201e-06	4.5543197358348786e-07	6.406920352644215e-07	3.286485306904733e-07	2.671440352480526e-07	4.250981339042116e-07	1.6489582294146112e-07	1.058553909504226e-07	3.716392135009944e-07	5.181212921945029e-07
AGAAAAAGCATGAAGTTTATTAGCCCCTGCGAATAACTAAAATAATTCCAAG	0.0	3.405911026705067e-07	0.0	0.0	0.0	0.0	0.0	0.0	0.0	0.0	0.0
ATAAAAATCCGTAACCTACTTATATGCCCTCAACCCTTAACGCAGTTCGCGC	2.0118251056057292e-07	1.7029555133525336e-07	1.8217278943339516e-07	1.830548672184062e-07	0.0	0.0	0.0	0.0	0.0	0.0	0.0
ACAGAAACCATTAATGATCTTGAGTTTCAACAAGCACTAAGTCGTTTAGTAT	1.911233850325443e-06	1.0217733080115201e-06	1.0019503418836733e-06	1.006801769701234e-06	2.2183775821606944e-06	1.0685761409922105e-06	1.169019868236582e-06	1.4840624064731502e-06	1.4819754733059166e-06	5.309131621442776e-07	1.9429548457293858e-07
GGAGCAACTGAAAGGTTCCTTACGAACCCTCAACCCTTAACGCAGTTCGCGC	0.0	3.405911026705067e-07	0.0	0.0	0.0	0.0	0.0	0.0	0.0	0.0	0.0
GCTTGAACGTTAAAGCAGGTTGATACAACCAAACATATAATAAAATTCACTA	0.0	0.0	0.0	0.0	0.0	0.0	0.0	0.0	2.117107819008452e-07	0.0	0.0
TGCATAATTTGGAATTGAATTGTATGTCAACAAGCACTAAGTCGTTTAGTAT	0.0	1.7029555133525336e-07	0.0	0.0	8.216213267261832e-08	0.0	0.0	0.0	0.0	0.0	0.0
TAGGTAAAAATAAAACAGCTTTAATTTCAACAAGCACTAAGTCGTTTAGTAT	0.0	1.7029555133525336e-07	0.0	0.0	0.0	0.0	0.0	0.0	0.0	0.0	0.0
GTCTAAACGGTTAATGGGGTTTTGGGGATATAAACCGAAACCATCTTCGGCA	0.0	1.7029555133525336e-07	0.0	0.0	0.0	0.0	0.0	0.0	0.0	0.0	0.0
TTCTCAAATTTTAACTGCGTTACTCTGCATAAAGAAAAAAGAAAGTTTGTTT	0.0	1.7029555133525336e-07	1.8217278943339516e-07	0.0	0.0	0.0	0.0	0.0	0.0	0.0	0.0
GTACTAACCATTAATATTATTGAGAGTCAACAAGCACTAAGTCGTTTAGTAT	2.011825105605729e-06	2.2138421673582937e-06	3.0969374203677175e-06	2.6542955746668898e-06	2.875674643541641e-06	2.3152483054831227e-06	4.35725587251817e-06	2.638333167063378e-06	3.493227901363946e-06	1.8051047512905442e-06	5.828864537188157e-07
AATTTAAACGTTAACAGAGTTATTAGGCATAAAGAAAAAAGAAAGTTTGTTT	0.0	0.0	0.0	0.0	0.0	0.0	0.0	0.0	0.0	2.654565810721388e-07	1.2953032304862573e-07
AACGAAATCAATAATTCCGTTAGAATGATATAAACCGAAACCATCTTCGGCA	1.911233850325443e-06	1.0217733080115201e-06	5.465183683001854e-07	2.7458230082760926e-07	2.4648639801785497e-07	8.904801174935086e-08	0.0	0.0	0.0	0.0	0.0
TAGACAAGTGGAAATCTACTTAATATGCATAAAGAAAAAAGAAAGTTTGTTT	1.307686318643724e-06	8.514777566762668e-07	1.8217278943339516e-07	1.830548672184062e-07	1.6432426534523664e-07	8.904801174935086e-08	3.188236004281587e-07	4.122395573536528e-07	4.234215638016904e-07	6.370957945731332e-07	6.476516152431286e-08
GATTGAGCTGGGAATTGTTTTCAGGTAACCAAACATATAATAAAATTCACTA	0.0	1.7029555133525336e-07	0.0	0.0	0.0	0.0	0.0	0.0	0.0	5.3091316214427764e-08	0.0
CTACAAGTAGTTAAGAAGATTTGTGTGCATAAAGAAAAAAGAAAGTTTGTTT	0.0	1.7029555133525336e-07	0.0	0.0	0.0	0.0	0.0	0.0	0.0	0.0	0.0
GATTGAACATGTAACTTCCTTTCCAACCCTCAACCCTTAACGCAGTTCGCGC	0.0	0.0	0.0	0.0	0.0	0.0	3.188236004281587e-07	0.0	0.0	5.3091316214427764e-08	0.0
CCTTTATAGGGTAACTTTCTTGCTCGAACCAAACATATAATAAAATTCACTA	0.0	1.7029555133525336e-07	0.0	0.0	0.0	0.0	0.0	0.0	0.0	0.0	0.0
TCATGAATAAAAAAGTCACTTGTCTGGCATAAAGAAAAAAGAAAGTTTGTTT	0.0	1.7029555133525336e-07	0.0	0.0	0.0	0.0	0.0	0.0	0.0	0.0	0.0
GATTGCATTCTTCATTAACTTCGTATCCCTCAACCCTTAACGCAGTTCGCGC	0.0	0.0	0.0	0.0	0.0	0.0	2.125490669521058e-07	4.946874688243834e-07	0.0	0.0	0.0
GTAATAACTGTTAATGATATTACCAGGAAGCAACAGGCAAACCGATTATGTA	0.0	1.7029555133525336e-07	0.0	0.0	0.0	0.0	0.0	0.0	0.0	0.0	0.0
CGGACAAGTACTAAGTATTTTTCATTAAGAGAACAGATAACCTAATTTGAGT	2.0118251056057292e-07	0.0	0.0	0.0	0.0	0.0	1.062745334760529e-07	0.0	1.058553909504226e-07	7.432784270019888e-07	0.0
CGACATATCTTATAACAATGTACGACGCATAAAGAAAAAAGAAAGTTTGTTT	0.0	1.7029555133525336e-07	0.0	0.0	0.0	0.0	0.0	0.0	0.0	0.0	0.0
ACAACAATACCTAACGCCCTTCCTGAATTTCAAAAGGGAAACCTATTGTATA	0.0	1.7029555133525336e-07	0.0	0.0	0.0	0.0	0.0	0.0	0.0	0.0	0.0
TTCCTAAAAAATAAGTGGGTTAGTGCGCCAAAATTGGCAACCCCATTTTACG	2.0118251056057292e-07	1.7029555133525336e-07	0.0	9.15274336092031e-08	0.0	3.5619204699740345e-07	0.0	3.957499750595067e-06	0.0	0.0	0.0
TCGTAAAGAAAGAACCCATTTAGGAACTGCGAATAACTAAAATAATTCCAAG	4.0236502112114584e-07	3.405911026705067e-07	9.108639471669758e-08	0.0	1.6432426534523664e-07	1.7809602349870172e-07	0.0	0.0	0.0	1.592739486432833e-07	2.5906064609725146e-07
CAACGGATTTTTAAGTTGTTTGTATAAACCAAACATATAATAAAATTCACTA	0.0	1.7029555133525336e-07	0.0	0.0	0.0	0.0	0.0	0.0	0.0	0.0	0.0
TTTCGAAGCGCGAAATATTTTTAACTGCATAAAGAAAAAAGAAAGTTTGTTT	1.911233850325443e-06	1.7029555133525336e-06	1.912814289050649e-06	2.1051309730116713e-06	5.751349287083282e-07	6.233360822454561e-07	6.376472008563174e-07	5.77135380295114e-07	7.409877366529583e-07	1.2211002729318385e-06	3.8859096914587716e-07
TCTAAAACACCAAAAGACAGAAAAATGATATAAACCGAAACCATCTTCGGCA	0.0	1.7029555133525336e-07	0.0	0.0	0.0	0.0	0.0	0.0	0.0	0.0	0.0
TCCCAAACCGAAATCGCTTTAATCAAGCATAAAGAAAAAAGAAAGTTTGTTT	0.0	1.7029555133525336e-07	0.0	0.0	0.0	0.0	0.0	0.0	0.0	0.0	0.0
CTAACAAGCGATAAACGCATTCTCAACCCTCAACCCTTAACGCAGTTCGCGC	2.112416360886016e-06	1.1920688593467736e-06	2.6415054467842294e-06	1.922076105793265e-06	5.8335114197559e-06	1.6028642114883156e-06	3.188236004281587e-06	1.9787498752975334e-06	2.2229632099588747e-06	1.0618263242885553e-07	0.0
GACAGAACCAGGAATACTGTTAGAGGACTGCAATCACAAATATTATTGCGTC	1.307686318643724e-06	1.3623644106820268e-06	2.3682462626341367e-06	1.5559663713564525e-06	1.8897290514702214e-06	9.795281292428596e-07	1.3815689351886877e-06	1.0718228491194973e-06	1.1644093004546486e-06	1.3272829053606943e-06	2.5906064609725146e-07
ACTCTAAGAAATAATAGGTATAGTCGAACCAAACATATAATAAAATTCACTA	0.0	1.7029555133525336e-07	0.0	0.0	0.0	0.0	0.0	0.0	0.0	0.0	0.0
GGTCCAAGTACGAATTAATTTGTTCTGCATAAAGAAAAAAGAAAGTTTGTTT	0.0	1.7029555133525336e-07	0.0	0.0	8.216213267261832e-08	8.904801174935086e-08	0.0	0.0	0.0	0.0	0.0
ACAAAAAGATATAACAAGCTTGAAGACTGCGAATAACTAAAATAATTCCAAG	1.307686318643724e-06	6.811822053410134e-07	1.0930367366003708e-06	3.294987609931311e-06	1.9718911841428397e-06	1.6919122232376665e-06	7.439217343323704e-07	9.069270261780362e-07	5.292769547521131e-07	6.90187110787561e-07	2.5906064609725146e-07
GCGTGAACAACTAAAGAGTTTCTTCTTCCTAAAACACAAACCCCATTCTGGG	0.0	0.0	0.0	0.0	0.0	0.0	0.0	2.473437344121917e-07	0.0	0.0	0.0
ATAAAAATGGGAAATTCGCTTAACCAGTACGAACTAAAAATTATATTTGCCA	0.0	1.7029555133525336e-07	0.0	0.0	0.0	0.0	1.062745334760529e-07	0.0	0.0	0.0	0.0
GCCTAAAATTATAAGTACTTTTCGACGCATAAAGAAAAAAGAAAGTTTGTTT	6.739614103779193e-06	5.279162091392854e-06	7.0136523931857135e-06	5.766228317379794e-06	4.354593031648771e-06	4.808592634464947e-06	5.526275740754751e-06	5.359114245597487e-06	5.71619111132282e-06	3.7694834512243717e-06	1.5543638765835086e-06
GATGCAAGCTGATAACAGGTTTCGCGTCAACAAGCACTAAGTCGTTTAGTAT	2.0118251056057292e-07	0.0	9.108639471669758e-08	0.0	0.0	0.0	0.0	0.0	0.0	0.0	0.0
AGAATAATCGTTAAGTGAATTTAGAGAACCAAACATATAATAAAATTCACTA	8.047300422422917e-07	8.514777566762668e-07	1.7306414996172537e-06	2.2881858402300773e-06	2.4648639801785497e-07	2.137152281984421e-06	3.0819614708055344e-06	1.319166583531689e-06	8.468431276033808e-07	1.168008956717411e-06	3.238258076215643e-07
CTATGAAAGCTGAAGCGGGTTGCGATTCAACAAGCACTAAGTCGTTTAGTAT	0.0	1.7029555133525336e-07	0.0	0.0	0.0	0.0	0.0	0.0	0.0	0.0	0.0
TTGACAAATCTAAATTCCCTTAGTTAAGTATAAAACATAAGGTTGTTAGTGT	0.0	1.7029555133525336e-07	0.0	0.0	0.0	0.0	0.0	0.0	0.0	0.0	0.0
CTGCGAACGAGAAAGGTTGTTGTGACTCAACAAGCACTAAGTCGTTTAGTAT	4.0236502112114584e-07	5.108866540057601e-07	2.732591841500927e-07	1.18985663691964e-06	1.068107724744038e-06	1.3357201762402631e-06	4.250981339042116e-06	1.319166583531689e-06	1.3761200823554938e-06	7.963697432164165e-07	1.2953032304862573e-07
CGATAAATCTAAAAATTATTTATTATAACCAAACATATAATAAAATTCACTA	0.0	1.7029555133525336e-07	0.0	1.830548672184062e-07	0.0	0.0	0.0	0.0	0.0	0.0	0.0
CACATAAAATGCAACTATTTTCGTACATCCAAACGCATAATTACTTTTAACC	2.0118251056057292e-07	0.0	0.0	0.0	0.0	0.0	0.0	3.2979164588292224e-07	0.0	0.0	0.0
TACAGAAATCATAATCGCGTTGCGTAGATATAAACCGAAACCATCTTCGGCA	3.017737658408594e-07	1.7029555133525336e-07	3.643455788667903e-07	1.830548672184062e-07	2.4648639801785497e-07	1.7809602349870172e-07	0.0	0.0	0.0	0.0	0.0
AGGTATAAATACAAAATAGATTTCTGGCATAAAGAAAAAAGAAAGTTTGTTT	0.0	1.7029555133525336e-07	1.8217278943339516e-07	0.0	0.0	0.0	0.0	0.0	0.0	0.0	0.0
GATCTAATGGAAAGGACTTTTGCACTCTGCGAATAACTAAAATAATTCCAAG	0.0	0.0	0.0	0.0	0.0	0.0	0.0	0.0	0.0	2.654565810721388e-07	2.5906064609725146e-07
TGCCTCCCTGAAATTTTTTGTGATATGCATAAAGAAAAAAGAAAGTTTGTTT	0.0	1.7029555133525336e-07	0.0	0.0	0.0	0.0	0.0	0.0	0.0	0.0	0.0
GCTGAAAAAAAAAATATCGTTGCTTCACAAGAAACGGCAATTAAATTTTGAG	0.0	1.7029555133525336e-07	0.0	0.0	0.0	0.0	0.0	0.0	0.0	0.0	0.0
AGGCTAATCTCAAAGATTCTTCCAAATCACAAAATTACAACACTGTTTCGTT	0.0	0.0	0.0	0.0	0.0	0.0	0.0	3.2979164588292224e-07	0.0	0.0	0.0
CTCACAACGTTAAAGTATATTCCTCTATTTCAAAAGGGAAACCTATTGTATA	0.0	1.7029555133525336e-07	9.108639471669758e-08	0.0	0.0	0.0	0.0	8.244791147073056e-08	0.0	5.3091316214427764e-08	0.0
GTCGAAACCATTAAAGAAATTAGGGCGCATCAAATTGAAAGGGTATTTAGTT	0.0	1.7029555133525336e-07	0.0	0.0	0.0	0.0	0.0	0.0	0.0	0.0	0.0
ATTCTAATACCTAAGGTAATTTCACCAACCAAACATATAATAAAATTCACTA	0.0	0.0	0.0	3.661097344368124e-07	0.0	0.0	0.0	2.473437344121917e-07	0.0	5.3091316214427764e-08	0.0
GAATCAAGTCGTAACTTAGTTGTTAAACTAAAAGTCCAAAATATTTTTGATA	3.017737658408594e-07	0.0	0.0	0.0	0.0	0.0	0.0	8.244791147073056e-08	0.0	0.0	0.0
GAAAAAATAGTCAATTTCATTACTGAGCATAAAGAAAAAAGAAAGTTTGTTT	0.0	1.7029555133525336e-07	0.0	0.0	0.0	0.0	0.0	0.0	0.0	0.0	0.0
AAATGAATTTTAAATCTCTTTTTTATGCATAAAGAAAAAAGAAAGTTTGTTT	0.0	1.7029555133525336e-07	0.0	0.0	0.0	0.0	0.0	0.0	0.0	0.0	0.0
GATCAAAACCGGAAAGACTTTGGCCGTCACAAAATTACAACACTGTTTCGTT	0.0	0.0	0.0	0.0	0.0	0.0	0.0	2.473437344121917e-07	0.0	0.0	0.0
TATTAAACCTTCAAAATAGTTCCGCAAACCAAACATATAATAAAATTCACTA	0.0	1.7029555133525336e-07	0.0	0.0	0.0	0.0	0.0	0.0	0.0	0.0	0.0
CGTCTAACACAAAATGCGGTTCATCTAACCAAACATATAATAAAATTCACTA	0.0	0.0	0.0	0.0	0.0	0.0	0.0	0.0	0.0	0.0	3.8859096914587716e-07
AGTTTAACTGTAAATAGGATTCGATTGCATAAAGAAAAAAGAAAGTTTGTTT	4.0236502112114584e-07	3.405911026705067e-07	3.643455788667903e-07	9.15274336092031e-08	8.216213267261832e-08	2.671440352480526e-07	0.0	1.6489582294146112e-07	1.058553909504226e-07	0.0	0.0
ACCCAAACGAGAAATCGAATTAAGGTGATATAAACCGAAACCATCTTCGGCA	0.0	1.7029555133525336e-07	0.0	0.0	0.0	0.0	0.0	0.0	0.0	0.0	0.0
GTTTTAAAGGGCAAGTAAGTTACCCGGCATAAAGAAAAAAGAAAGTTTGTTT	0.0	1.7029555133525336e-07	0.0	0.0	0.0	0.0	0.0	0.0	0.0	0.0	0.0
TCCTTAAGATCCAAGGGGTTACATCAAACCAAACATATAATAAAATTCACTA	0.0	1.7029555133525336e-07	9.108639471669758e-08	0.0	8.216213267261832e-08	0.0	0.0	0.0	0.0	0.0	6.476516152431286e-08
CTTAAAATATTTAAGCGTTTTCGCAGTCAACAAGCACTAAGTCGTTTAGTAT	0.0	0.0	0.0	0.0	0.0	0.0	0.0	2.473437344121917e-07	0.0	5.3091316214427764e-08	0.0
ATTACAACCCATAATAAGTTTATTGTAAGAGAACAGATAACCTAATTTGAGT	6.035475316817188e-07	0.0	1.8217278943339516e-07	5.491646016552185e-07	5.751349287083282e-07	2.671440352480526e-07	0.0	1.6489582294146112e-07	2.117107819008452e-07	5.3091316214427764e-08	0.0
AAGCCAAGGGACAATTACCTTGCGGCTCAACAAGCACTAAGTCGTTTAGTAT	3.017737658408594e-07	0.0	8.197775524502782e-07	3.661097344368124e-07	7.394591940535648e-07	1.5138161997389647e-06	2.019216136045005e-06	1.2367186720609583e-06	9.526985185538034e-07	2.654565810721388e-07	1.9429548457293858e-07
ATAAGAATCGATAATGACTTTAGTATTCAACAAGCACTAAGTCGTTTAGTAT	0.0	0.0	0.0	0.0	0.0	0.0	0.0	0.0	0.0	0.0	4.5335613067019e-07
CAAGAAAAGAGCAAAAAAATTGCATCGCATAAAGAAAAAAGAAAGTTTGTTT	0.0	0.0	0.0	0.0	0.0	0.0	0.0	0.0	0.0	3.185478972865666e-07	2.5906064609725146e-07
GTCCTAAGTGCCAATTGAATTCCTTGCCCTCAACCCTTAACGCAGTTCGCGC	0.0	0.0	0.0	0.0	0.0	0.0	0.0	0.0	0.0	3.185478972865666e-07	3.8859096914587716e-07
GAATCAACATCCAAAAAATTTCACCTGCATAAAGAAAAAAGAAAGTTTGTTT	0.0	1.7029555133525336e-07	0.0	0.0	8.216213267261832e-08	0.0	0.0	0.0	1.058553909504226e-07	0.0	0.0
ATGATAACCTGTAAACCCCTTCAGGTACATTAACGACCAAAACTTTTTAATT	3.6212851900903126e-06	2.7247288213640537e-06	3.7345421833846006e-06	4.484844246850951e-06	6.32648421579161e-06	3.5619204699740347e-06	3.0819614708055344e-06	2.7207810785341085e-06	2.4346739918597198e-06	2.1236526485771105e-06	5.828864537188157e-07
TCAGGAACTGAGAACGCATTTACAGTGCATAAAGAAAAAAGAAAGTTTGTTT	1.2070950633634375e-06	1.3623644106820268e-06	1.6395551049005565e-06	2.1051309730116713e-06	1.3145941227618932e-06	2.6714403524805262e-06	9.564708012844762e-07	1.6489582294146112e-06	2.1171078190084522e-06	1.1149176405029831e-06	4.5335613067019e-07
CTCGTAATGTGTAAAATTCTTTGGGAGATATAAACCGAAACCATCTTCGGCA	3.017737658408594e-07	5.108866540057601e-07	0.0	0.0	0.0	0.0	0.0	0.0	0.0	0.0	0.0
AAGAGAAGGCAATAAGGGGTTTGGCAGCATAAAGAAAAAAGAAAGTTTGTTT	0.0	1.7029555133525336e-07	0.0	0.0	0.0	0.0	0.0	0.0	0.0	1.0618263242885553e-07	6.476516152431286e-08
CTCGAAATCTTGAAGAAAATTGGTTATCAACAAGCACTAAGTCGTTTAGTAT	0.0	0.0	0.0	0.0	0.0	0.0	9.564708012844762e-07	2.473437344121917e-07	3.1756617285126784e-07	5.3091316214427764e-08	1.2953032304862573e-07
ACTGCAATGAATAAAGTTTTTGAATTGCATAAAGAAAAAAGAAAGTTTGTTT	0.0	1.7029555133525336e-07	0.0	0.0	0.0	0.0	0.0	8.244791147073056e-08	0.0	0.0	0.0
AAGTTGAAGGATAACTTCGTATAATGGCATAAAGAAAAAAGAAAGTTTGTTT	0.0	1.7029555133525336e-07	0.0	9.15274336092031e-08	1.6432426534523664e-07	0.0	0.0	0.0	0.0	1.0618263242885553e-07	6.476516152431286e-08
AATCTAAATGGAAAGCACCTTATAGGGCATAAAGAAAAAAGAAAGTTTGTTT	3.017737658408594e-07	3.405911026705067e-07	7.286911577335806e-07	8.237469024828278e-07	6.572970613809466e-07	1.7809602349870172e-07	3.188236004281587e-07	3.2979164588292224e-07	3.1756617285126784e-07	0.0	0.0
ACGGTAAGTAATAATTTAATTTCAAGAAGAGAACAGATAACCTAATTTGAGT	2.0118251056057292e-07	0.0	0.0	9.15274336092031e-08	0.0	0.0	0.0	0.0	0.0	0.0	0.0
CATCGAACGGCCAAGAGGGTTTATTAGCATAAAGAAAAAAGAAAGTTTGTTT	4.0236502112114584e-07	3.405911026705067e-07	2.732591841500927e-07	1.830548672184062e-07	2.4648639801785497e-07	1.7809602349870172e-07	3.188236004281587e-07	1.6489582294146112e-07	0.0	0.0	0.0
AACTTAAATATCAACATAGTTCGTTTGATATAAACCGAAACCATCTTCGGCA	0.0	1.7029555133525336e-07	0.0	0.0	0.0	0.0	0.0	0.0	0.0	0.0	0.0
ATACCAACTTTGAACACGCTTGGGAATCAACAAGCACTAAGTCGTTTAGTAT	1.4082775739240107e-06	6.811822053410134e-07	1.0019503418836733e-06	1.3729115041380463e-06	2.6291882455237863e-06	5.342880704961052e-07	5.313726673802645e-07	1.154270760590228e-06	2.1171078190084522e-06	1.592739486432833e-07	6.476516152431286e-08
AGTCTAATACCTAAAAGGGTTACGTAGCATAAAGAAAAAAGAAAGTTTGTTT	0.0	1.7029555133525336e-07	0.0	0.0	0.0	0.0	0.0	0.0	0.0	5.3091316214427764e-08	1.2953032304862573e-07
GTCTTAAAATCGAAGCGTATTGAACTGCATAAAGAAAAAAGAAAGTTTGTTT	4.0236502112114584e-07	5.108866540057601e-07	5.465183683001854e-07	5.491646016552185e-07	8.216213267261832e-08	0.0	0.0	8.244791147073056e-08	0.0	0.0	0.0
CTTGGAAAGCTTAACCGCCGTTTTGTGCATAAAGAAAAAAGAAAGTTTGTTT	0.0	1.7029555133525336e-07	0.0	0.0	0.0	0.0	0.0	0.0	0.0	0.0	0.0
GATAAAATTGATAAATATTTTTAAGTGATATAAACCGAAACCATCTTCGGCA	2.0118251056057292e-07	0.0	0.0	0.0	0.0	0.0	0.0	0.0	0.0	0.0	0.0
CTTTTAACTCTTCATTCAATTCCATAGCATAAAGAAAAAAGAAAGTTTGTTT	0.0	1.7029555133525336e-07	0.0	0.0	0.0	0.0	0.0	0.0	0.0	0.0	0.0
GTATAAAGATAGAACATCTTTGTTATGATATAAACCGAAACCATCTTCGGCA	7.041387869620053e-07	1.7029555133525336e-07	9.108639471669758e-08	0.0	0.0	0.0	0.0	0.0	0.0	0.0	0.0
AGATAAAGTATTAAGAACTTTGCAAATCAACAAGCACTAAGTCGTTTAGTAT	1.0059125528028646e-06	8.514777566762668e-07	8.197775524502782e-07	1.18985663691964e-06	1.6432426534523662e-06	2.226200293733772e-06	3.0819614708055344e-06	1.4840624064731502e-06	2.5405293828101427e-06	7.963697432164165e-07	1.9429548457293858e-07
TAAATAAACTTTAACCACCTTTCCTACTGCGAATAACTAAAATAATTCCAAG	2.8165551478480213e-06	1.3623644106820268e-06	3.188023815084415e-06	2.013603539402468e-06	2.300539714833313e-06	4.007160528720789e-06	3.0819614708055344e-06	4.45218721941945e-06	4.2342156380169045e-06	2.9359497866578555e-05	4.170876402165748e-05
TCAGGAAACACTAATAAGATTTGGTAAACCAAACATATAATAAAATTCACTA	0.0	1.7029555133525336e-07	0.0	0.0	0.0	0.0	0.0	0.0	0.0	0.0	0.0
CACTAAAGCCGAAAACTTTTACGATAGCATAAAGAAAAAAGAAAGTTTGTTT	0.0	1.7029555133525336e-07	0.0	1.830548672184062e-07	0.0	0.0	0.0	1.6489582294146112e-07	1.058553909504226e-07	5.3091316214427764e-08	0.0
TCAAGAAATCTTAACAAAGTTGTATCGCATAAAGAAAAAAGAAAGTTTGTTT	0.0	1.7029555133525336e-07	0.0	0.0	0.0	0.0	0.0	0.0	0.0	0.0	0.0
TTTGCAAATTTTAACTGGTTCGGATAAACCAAACATATAATAAAATTCACTA	0.0	1.7029555133525336e-07	0.0	0.0	0.0	0.0	0.0	0.0	0.0	0.0	0.0
TTATTAATCTTGGAGTACGTTATGGAGATATAAACCGAAACCATCTTCGGCA	0.0	1.7029555133525336e-07	0.0	0.0	0.0	0.0	0.0	0.0	0.0	0.0	0.0
ACAAGAAGTTTTAATCTGTTTCGATAATTTCAAAAGGGAAACCTATTGTATA	4.0236502112114584e-07	1.7029555133525336e-07	4.5543197358348786e-07	9.152743360920309e-07	4.1081066336309156e-07	1.7809602349870174e-06	4.250981339042116e-07	6.595832917658445e-07	1.4819754733059166e-06	1.1149176405029831e-06	3.238258076215643e-07
TCACTAAGTTATAACTGATTTCCGTAGCATAAAGAAAAAAGAAAGTTTGTTT	0.0	1.7029555133525336e-07	0.0	0.0	0.0	0.0	0.0	0.0	0.0	0.0	0.0
TTCTCAATTCGTAATTACGTTATGGCTCAACAAGCACTAAGTCGTTTAGTAT	2.313598871446589e-06	2.2138421673582937e-06	2.8236782362176248e-06	2.928877875494499e-06	6.32648421579161e-06	3.11668041122728e-06	4.4635304059942225e-06	3.380364370299953e-06	3.2815171194631006e-06	2.654565810721388e-07	0.0
AACGTAATCATTAAATATCTTAGTCGACATTAACGACCAAAACTTTTTAATT	1.911233850325443e-06	1.3623644106820268e-06	3.0058510256510198e-06	2.196658406620874e-06	2.7113503781964043e-06	1.6028642114883156e-06	2.019216136045005e-06	1.8138540523560724e-06	1.587830864256339e-06	1.8581960675049717e-06	1.5543638765835086e-06
TTGTGAATTGTAAAAAATCTTTTTCTGCATAAAGAAAAAAGAAAGTTTGTTT	0.0	1.7029555133525336e-07	0.0	0.0	0.0	0.0	0.0	0.0	0.0	0.0	0.0
TCACTAAGCATAAAGTGGATTTGCATACAAGAAACGGCAATTAAATTTTGAG	7.041387869620053e-07	8.514777566762668e-07	2.732591841500927e-07	5.491646016552185e-07	4.1081066336309156e-07	1.0685761409922105e-06	1.2752944017126349e-06	5.77135380295114e-07	8.468431276033808e-07	1.5396481702184052e-06	4.5335613067019e-07
CAGTCAAAAGCGAAGAGCCTTGCCGTGCATAAAGAAAAAAGAAAGTTTGTTT	2.0118251056057292e-07	6.811822053410134e-07	7.286911577335806e-07	1.3729115041380463e-06	1.068107724744038e-06	1.4247681879896138e-06	3.188236004281587e-07	1.0718228491194973e-06	9.526985185538034e-07	4.778218459298498e-07	6.476516152431286e-08
TTATAAAAGAACAAGCGTTTTACGATTCACAAAATTACAACACTGTTTCGTT	0.0	0.0	0.0	0.0	0.0	0.0	0.0	5.77135380295114e-07	0.0	0.0	0.0
GCCACAACACAAAACCGGATTAGAGTGCATAAAGAAAAAAGAAAGTTTGTTT	3.017737658408594e-07	0.0	9.108639471669758e-08	0.0	1.6432426534523664e-07	3.5619204699740345e-07	0.0	8.244791147073056e-08	5.292769547521131e-07	2.1236526485771106e-07	6.476516152431286e-08
AGAAAAAGGAAAAAGTCAGTTAAACATCACAAAATTACAACACTGTTTCGTT	0.0	0.0	0.0	0.0	0.0	0.0	0.0	2.473437344121917e-07	1.058553909504226e-07	0.0	0.0
ATTGTAGTATACAATCTTGTTGTATAATTTCAAAAGGGAAACCTATTGTATA	0.0	1.7029555133525336e-07	0.0	0.0	0.0	0.0	0.0	0.0	0.0	0.0	0.0
AGCTAAATTGCAAACGTATTCATTTGGCATAAAGAAAAAAGAAAGTTTGTTT	2.0118251056057292e-07	0.0	1.8217278943339516e-07	4.5763716804601545e-07	4.1081066336309156e-07	2.671440352480526e-07	0.0	8.244791147073056e-08	4.234215638016904e-07	2.1236526485771106e-07	0.0
CATTGAAAATTTAAAAACCTTTCCTAAACCAAACATATAATAAAATTCACTA	0.0	1.7029555133525336e-07	0.0	0.0	0.0	0.0	0.0	0.0	0.0	0.0	0.0
GACCTAATTAGTAAGCGGATTAACTGTCCTAAAACACAAACCCCATTCTGGG	4.0236502112114584e-07	0.0	0.0	0.0	8.216213267261832e-08	2.671440352480526e-07	1.062745334760529e-07	4.946874688243834e-07	0.0	0.0	0.0
AATTGAAGAAGGAACACGGTTGGCCAGCATAAAGAAAAAAGAAAGTTTGTTT	0.0	0.0	0.0	0.0	0.0	0.0	0.0	0.0	0.0	0.0	3.8859096914587716e-07
AATAAAATCTCGAATTGGATTGGCATGATATAAACCGAAACCATCTTCGGCA	0.0	1.7029555133525336e-07	0.0	0.0	0.0	0.0	0.0	0.0	0.0	0.0	0.0
TTACTAAGTTCTAAATCTGTTTCTTAGATATAAACCGAAACCATCTTCGGCA	3.017737658408594e-07	1.7029555133525336e-07	3.643455788667903e-07	8.237469024828278e-07	6.572970613809466e-07	1.3357201762402631e-06	1.3815689351886877e-06	7.420312032365751e-07	1.1644093004546486e-06	6.90187110787561e-07	1.2953032304862573e-07
CGAACAACTGGTAATGGCGTTTTAGTGCATAAAGAAAAAAGAAAGTTTGTTT	1.106503808083151e-06	1.1920688593467736e-06	1.5484687101838587e-06	9.152743360920309e-07	1.3967562554345113e-06	1.3357201762402631e-06	4.250981339042116e-07	8.244791147073056e-07	7.409877366529583e-07	9.556436918596997e-07	1.2953032304862573e-07
TAGGTAAGCAGCAATGCCGTTTACGTGCATAAAGAAAAAAGAAAGTTTGTTT	6.035475316817188e-07	0.0	4.5543197358348786e-07	1.830548672184062e-07	2.4648639801785497e-07	4.4524005874675434e-07	1.062745334760529e-07	5.77135380295114e-07	2.117107819008452e-07	2.1236526485771106e-07	6.476516152431286e-08
ACGCGAATTTGCAAGGAGGTTTGGGTAACCAAACATATAATAAAATTCACTA	0.0	1.7029555133525336e-07	0.0	0.0	0.0	0.0	0.0	0.0	0.0	0.0	0.0
ACTAAAATCTAGAATCTCTTTGAATAGCATAAAGAAAAAAGAAAGTTTGTTT	7.041387869620053e-07	1.7029555133525336e-07	5.465183683001854e-07	7.322194688736248e-07	8.216213267261832e-08	5.342880704961052e-07	1.062745334760529e-07	1.6489582294146112e-07	1.058553909504226e-07	1.0618263242885553e-07	1.9429548457293858e-07
TTCTTAATAAATAAAGGTGTTACAACGCATAAAGAAAAAAGAAAGTTTGTTT	3.923058955931172e-06	4.4276843347165874e-06	4.372146946401483e-06	7.505249555954653e-06	5.34053862372019e-06	6.589552869451964e-06	2.9756869373294815e-06	4.3697393079487195e-06	4.1283602470664815e-06	3.291661605294521e-06	1.489598715059196e-06
TTACTAAGTGCTAACAGGATTACGACATTTCAAAAGGGAAACCTATTGTATA	0.0	1.7029555133525336e-07	0.0	0.0	0.0	0.0	0.0	0.0	0.0	0.0	0.0
ATGATAAGTTCAAAGACGCTTTGTCATCAACAAGCACTAAGTCGTTTAGTAT	0.0	1.7029555133525336e-07	0.0	0.0	0.0	0.0	0.0	0.0	0.0	0.0	0.0
AAGTTAACTCAAAATATAATTGTCCTAGCCGAATGGATAACTAATTTAGGTG	2.0118251056057292e-07	3.405911026705067e-07	0.0	9.15274336092031e-08	0.0	1.7809602349870172e-07	0.0	2.8856769014755693e-06	0.0	0.0	0.0
TGGCAAATGGACAACTGCTTTAACAAGCATAAAGAAAAAAGAAAGTTTGTTT	1.106503808083151e-06	2.384137718693547e-06	1.6395551049005565e-06	2.013603539402468e-06	1.6432426534523662e-06	2.137152281984421e-06	9.564708012844762e-07	2.1436456982389947e-06	1.6936862552067616e-06	9.556436918596997e-07	2.5906064609725146e-07
AGGATAACAGTTAAAATCATTTGGGTTCAACAAGCACTAAGTCGTTTAGTAT	0.0	1.7029555133525336e-07	0.0	0.0	0.0	0.0	0.0	0.0	0.0	0.0	0.0
CTGCGAAGAGTATATGCAATTGTGGAGCATAAAGAAAAAAGAAAGTTTGTTT	0.0	1.7029555133525336e-07	0.0	0.0	0.0	0.0	0.0	0.0	0.0	0.0	0.0
CTCTTAAATTATAACCTACTTTTGGGCCCTCAACCCTTAACGCAGTTCGCGC	1.0059125528028646e-06	1.873251064687787e-06	2.094987078484044e-06	1.5559663713564525e-06	1.9718911841428397e-06	2.582392340731175e-06	1.4878434686647408e-06	7.420312032365751e-07	8.468431276033808e-07	3.185478972865666e-07	0.0
GATGCAAACATGAATCTCCTTTTAGAGCATAAAGAAAAAAGAAAGTTTGTTT	0.0	1.7029555133525336e-07	0.0	0.0	0.0	0.0	0.0	8.244791147073056e-08	0.0	0.0	0.0
CCCAAAACCAAAAACATCATTTTTATATTTCAAAAGGGAAACCTATTGTATA	0.0	1.7029555133525336e-07	0.0	0.0	0.0	0.0	0.0	0.0	0.0	0.0	0.0
ATTCTAAATTGAAAATAGTTTCAACGACTAAAAGTCCAAAATATTTTTGATA	7.041387869620053e-07	0.0	1.1841231313170683e-06	1.18985663691964e-06	8.216213267261831e-07	1.7809602349870172e-07	1.062745334760529e-06	9.069270261780362e-07	4.234215638016904e-07	1.592739486432833e-07	0.0
CCCCGAAACACCACAGTGAAAAATATACATTAACGACCAAAACTTTTTAATT	0.0	1.7029555133525336e-07	0.0	0.0	0.0	0.0	0.0	0.0	0.0	0.0	0.0
TACTGAAATTTCAATTGGTTTTGCTTATCCAAACGCATAATTACTTTTAACC	0.0	3.405911026705067e-07	0.0	0.0	0.0	0.0	0.0	0.0	0.0	0.0	0.0
CTTCTAAGGCTTAAAACTTTTGTTCGAAGAGAACAGATAACCTAATTTGAGT	2.0118251056057292e-07	1.7029555133525336e-07	0.0	9.15274336092031e-08	0.0	0.0	1.062745334760529e-07	2.473437344121917e-07	0.0	0.0	0.0
AGACAAATGATTAAGGTTTTGGGGGGCCCTCAACCCTTAACGCAGTTCGCGC	0.0	1.7029555133525336e-07	9.108639471669758e-08	9.15274336092031e-08	1.6432426534523664e-07	8.904801174935086e-08	2.125490669521058e-07	0.0	0.0	0.0	0.0
TGCTGAATAGTGAATTACGTTATTGTTCAACAAGCACTAAGTCGTTTAGTAT	2.0118251056057292e-07	1.7029555133525336e-07	0.0	0.0	0.0	8.904801174935086e-08	0.0	8.244791147073056e-08	0.0	0.0	0.0
CAGAGAAGCAGCAACCGGGTTAACACATCCAAACGCATAATTACTTTTAACC	0.0	1.7029555133525336e-07	0.0	0.0	0.0	0.0	0.0	0.0	0.0	0.0	0.0
CAAAAAATTCAGAATCAGATTTGAAAGCATAAAGAAAAAAGAAAGTTTGTTT	0.0	0.0	0.0	0.0	0.0	0.0	0.0	4.946874688243834e-07	2.117107819008452e-07	4.778218459298498e-07	6.476516152431286e-08
AACAAAACCCGAAAAGACCTTTCAACACTGCAATCACAAATATTATTGCGTC	0.0	1.7029555133525336e-07	0.0	0.0	0.0	0.0	0.0	0.0	0.0	0.0	0.0
GGAATAATAAACAATTGTTTCGAAAAGCATAAAGAAAAAAGAAAGTTTGTTT	0.0	0.0	0.0	0.0	0.0	0.0	2.125490669521058e-07	8.244791147073056e-08	1.058553909504226e-07	5.3091316214427764e-08	0.0
TAAACTTTTTGTAGGATAACTGCGTGGCATAAAGAAAAAAGAAAGTTTGTTT	0.0	1.7029555133525336e-07	0.0	0.0	0.0	0.0	0.0	0.0	0.0	0.0	0.0
TTTCTAAAATCCAAATGATTTAAGTGCCCTCAACCCTTAACGCAGTTCGCGC	0.0	1.7029555133525336e-07	0.0	0.0	0.0	0.0	0.0	0.0	0.0	0.0	0.0
AGTAAAAGAATTAATAAGATTAGCTTACATTAACGACCAAAACTTTTTAATT	2.0118251056057292e-07	3.405911026705067e-07	4.5543197358348786e-07	9.15274336092031e-08	1.6432426534523664e-07	2.671440352480526e-07	0.0	0.0	0.0	0.0	0.0
AACACAAGTGTGAACACACTTAGAGGACTGCAATCACAAATATTATTGCGTC	4.426015232332604e-06	2.895024372699307e-06	6.0117020513020396e-06	7.047612387908638e-06	7.641078338553503e-06	4.986688657963649e-06	3.719608671661852e-06	5.359114245597487e-06	5.081058765620285e-06	2.1236526485771105e-06	1.5543638765835086e-06
TGTGTAAACTTAAAAATCGTTATGTTGCATAAAGAAAAAAGAAAGTTTGTTT	3.1183289136888805e-06	3.2356154753698136e-06	4.189974156968088e-06	5.217063715724577e-06	5.4227007563928085e-06	5.877168775457157e-06	6.376472008563174e-06	4.617083042360912e-06	4.8693479837194395e-06	3.5040268701522327e-06	1.6838941996321345e-06
AAAATGAGAGACAATGTTTTTATGCAACTGCAATCACAAATATTATTGCGTC	0.0	0.0	0.0	0.0	0.0	0.0	3.188236004281587e-07	0.0	0.0	0.0	0.0
TTTATAAATAACAAACAATTTTTGATGCATAAAGAAAAAAGAAAGTTTGTTT	0.0	0.0	0.0	0.0	0.0	0.0	2.125490669521058e-07	0.0	0.0	5.3091316214427764e-08	0.0
ATGAGAAATAACTAGGGGCCTTTGCCGCATAAAGAAAAAAGAAAGTTTGTTT	0.0	1.7029555133525336e-07	0.0	0.0	0.0	0.0	0.0	0.0	0.0	0.0	0.0
TCCACAAGCCGAAAGTGTGTTTATACGCATAAAGAAAAAAGAAAGTTTGTTT	4.325423977052318e-06	3.0653199240345606e-06	4.098887762251391e-06	3.935679645195732e-06	3.861620235613061e-06	5.3428807049610525e-06	3.400785071233693e-06	4.122395573536528e-06	4.975203374669862e-06	2.4952918620781053e-06	9.71477422864693e-07
TGCCGAATAAAGAAATATGCTCCTAAGCATAAAGAAAAAAGAAAGTTTGTTT	0.0	0.0	0.0	0.0	0.0	0.0	2.125490669521058e-07	0.0	0.0	0.0	0.0
TCTTAAAGGCGTAATTTCGTTTAAAGAACCAAACATATAATAAAATTCACTA	0.0	0.0	0.0	0.0	0.0	0.0	2.125490669521058e-07	0.0	0.0	0.0	0.0
TGTACAATCATGAAGGGAGTTTTCTCGTTGGAAGTCTCAAGATTTTTTGTTC	0.0	3.405911026705067e-07	0.0	0.0	0.0	0.0	0.0	0.0	0.0	0.0	0.0
CTCCAAAAACCGAATAGTATTTGAAGACAAGAAACGGCAATTAAATTTTGAG	0.0	1.7029555133525336e-07	0.0	0.0	0.0	0.0	0.0	0.0	0.0	0.0	0.0
ACTACAAAGATAAAGTCTTTTTAGTAAACCAAACATATAATAAAATTCACTA	0.0	1.7029555133525336e-07	0.0	0.0	0.0	0.0	0.0	0.0	0.0	0.0	0.0
GAACAAAGACCGGACATAACTTCGAAACTGCAATCACAAATATTATTGCGTC	0.0	1.7029555133525336e-07	0.0	0.0	0.0	0.0	0.0	0.0	0.0	0.0	0.0
TCTCGAAGCACAAAATTTCTTAGTTTGCATAAAGAAAAAAGAAAGTTTGTTT	0.0	1.7029555133525336e-07	0.0	0.0	0.0	0.0	0.0	0.0	0.0	0.0	0.0
AAGGTAACGGGTAATCTTATTACACCGCATAAAGAAAAAAGAAAGTTTGTTT	0.0	1.7029555133525336e-07	0.0	0.0	0.0	0.0	0.0	0.0	0.0	0.0	0.0
AAAGGAAGTATTAAGTATATTCTTTTGCATAAAGAAAAAAGAAAGTTTGTTT	0.0	1.7029555133525336e-07	0.0	0.0	0.0	0.0	0.0	0.0	0.0	0.0	0.0
TTTAAAACGTATAAAAGGCTTTAGGTAAGAGAACAGATAACCTAATTTGAGT	0.0	0.0	0.0	0.0	0.0	0.0	0.0	0.0	0.0	0.0	4.5335613067019e-07
GGAAGAAGGCGGAAACCGGTTTCGGATCAACAAGCACTAAGTCGTTTAGTAT	0.0	1.7029555133525336e-07	0.0	0.0	0.0	0.0	0.0	0.0	0.0	0.0	0.0
ACCATAAAATCAAATTGCTTTCTCGAACATTAACGACCAAAACTTTTTAATT	9.053212975225781e-07	6.811822053410134e-07	7.286911577335806e-07	5.491646016552185e-07	4.929727960357099e-07	8.014321057441578e-07	7.439217343323704e-07	5.77135380295114e-07	2.117107819008452e-07	2.654565810721388e-07	0.0
GTGTGAATATATAAAGTGGTTCTGCAACAAGAAACGGCAATTAAATTTTGAG	4.0236502112114584e-07	0.0	8.197775524502782e-07	9.15274336092031e-08	4.929727960357099e-07	7.123840939948069e-07	2.125490669521058e-07	8.244791147073056e-08	1.058553909504226e-07	0.0	0.0
TTAGAAATCTAGAATCGCGTTGCTAGGCATAAAGAAAAAAGAAAGTTTGTTT	0.0	5.108866540057601e-07	9.108639471669758e-08	0.0	0.0	0.0	0.0	0.0	0.0	0.0	0.0
ATATAAAATTTGAATCAGGTTTAGGCCCCTCAACCCTTAACGCAGTTCGCGC	6.035475316817188e-07	1.7029555133525336e-07	4.5543197358348786e-07	9.15274336092031e-08	3.286485306904733e-07	3.5619204699740345e-07	6.376472008563174e-07	8.244791147073056e-08	8.468431276033808e-07	2.1236526485771106e-07	1.2953032304862573e-07
ATATCAAAAACGAATCTTGTTCATAGATTTCAAAAGGGAAACCTATTGTATA	3.0177376584085942e-06	2.2138421673582937e-06	2.8236782362176248e-06	3.3865150435405143e-06	3.615133837595206e-06	4.007160528720789e-06	2.8694124038534287e-06	3.627708104712145e-06	1.7995416461571843e-06	7.963697432164165e-07	3.238258076215643e-07
GGATTAAGGCGTAAACGTTTTTACAAACATTAACGACCAAAACTTTTTAATT	0.0	0.0	0.0	0.0	0.0	0.0	0.0	0.0	0.0	0.0	1.9429548457293858e-07
TCTATAATTCTGAACTCACTTTGAGTGCATAAAGAAAAAAGAAAGTTTGTTT	0.0	0.0	0.0	0.0	0.0	2.671440352480526e-07	0.0	0.0	0.0	0.0	0.0
TTATCAACCAGTAAACTTATTACCCGCCCTCAACCCTTAACGCAGTTCGCGC	0.0	0.0	0.0	0.0	0.0	0.0	0.0	0.0	0.0	0.0	1.9429548457293858e-07
TGTTCAACTAGGAAGATGATTGTCGATCAACAAGCACTAAGTCGTTTAGTAT	0.0	1.7029555133525336e-07	0.0	0.0	0.0	0.0	0.0	8.244791147073056e-08	0.0	0.0	0.0
CTATCAACTTGAGAGAGTTTTTACATGCATAAAGAAAAAAGAAAGTTTGTTT	0.0	1.7029555133525336e-07	9.108639471669758e-08	2.7458230082760926e-07	3.286485306904733e-07	5.342880704961052e-07	3.188236004281587e-07	8.244791147073056e-08	2.117107819008452e-07	2.1236526485771106e-07	1.2953032304862573e-07
TGTTCAAACCAAAATTAAGTTATACCAACCAAACATATAATAAAATTCACTA	1.5088688292042971e-06	1.1920688593467736e-06	3.643455788667903e-07	1.18985663691964e-06	4.1081066336309156e-07	5.342880704961052e-07	3.188236004281587e-07	1.6489582294146112e-07	0.0	4.778218459298498e-07	0.0
AAAAAAAAATTTAAGCTAATTAATGTGCATAAAGAAAAAAGAAAGTTTGTTT	0.0	5.108866540057601e-07	9.108639471669758e-08	9.15274336092031e-08	0.0	0.0	0.0	0.0	0.0	0.0	0.0
CGGCTAATAAAAAATGGCGTTTTTAACCCTCAACCCTTAACGCAGTTCGCGC	3.017737658408594e-07	1.7029555133525336e-07	9.108639471669758e-08	3.661097344368124e-07	0.0	2.671440352480526e-07	0.0	0.0	0.0	0.0	0.0
AATATAACATTAAAAAACATTTAAAAGCATAAAGAAAAAAGAAAGTTTGTTT	0.0	1.7029555133525336e-07	0.0	0.0	0.0	0.0	0.0	0.0	0.0	0.0	0.0
TCATGAAACCATAAAAGGTTTACTATGCATAAAGAAAAAAGAAAGTTTGTTT	0.0	0.0	0.0	0.0	0.0	0.0	0.0	0.0	2.117107819008452e-07	0.0	0.0
AAACGAAAGTGGAATCAATTTATTTAAACCAAACATATAATAAAATTCACTA	0.0	1.7029555133525336e-07	0.0	0.0	0.0	0.0	0.0	0.0	0.0	0.0	0.0
TATTAAAAGTGGAAAAGGGTTTTAGTGCATAAAGAAAAAAGAAAGTTTGTTT	0.0	1.7029555133525336e-07	0.0	0.0	0.0	0.0	0.0	0.0	0.0	1.592739486432833e-07	4.5335613067019e-07
AATGTAATATTTAAATACTTTAATGTGCATAAAGAAAAAAGAAAGTTTGTTT	0.0	1.7029555133525336e-07	1.8217278943339516e-07	9.15274336092031e-08	0.0	8.904801174935086e-08	0.0	0.0	0.0	0.0	0.0
AACGTAATTGACAACGGGTTTTGATACGACAAATTAAAAAGCATGTTATGTG	0.0	1.7029555133525336e-07	0.0	0.0	0.0	0.0	0.0	0.0	1.058553909504226e-07	0.0	0.0
CAGCCAACCGGGAACCCGGTGAATAAGCATAAAGAAAAAAGAAAGTTTGTTT	0.0	1.7029555133525336e-07	0.0	0.0	0.0	0.0	0.0	0.0	0.0	0.0	0.0
TATTGAATTTCAAAACACGTTGCGCACCCTCAACCCTTAACGCAGTTCGCGC	4.0236502112114584e-07	0.0	0.0	0.0	0.0	0.0	0.0	0.0	0.0	0.0	0.0
CGACCAAACGGAAATCGATTTGCTCGGATATAAACCGAAACCATCTTCGGCA	8.047300422422917e-07	3.405911026705067e-07	1.8217278943339516e-07	3.661097344368124e-07	1.6432426534523664e-07	1.7809602349870172e-07	0.0	8.244791147073056e-08	0.0	0.0	0.0
CGGACCAAATAAAAGGGTGTTATCGGGCATAAAGAAAAAAGAAAGTTTGTTT	0.0	1.7029555133525336e-07	0.0	0.0	0.0	0.0	0.0	0.0	0.0	0.0	0.0
ACCTTAACGGTAAATCGCCTTGGTTGGCATAAAGAAAAAAGAAAGTTTGTTT	0.0	1.7029555133525336e-07	0.0	0.0	0.0	0.0	2.125490669521058e-07	0.0	0.0	0.0	0.0
GGTAAAACGCAAAAAACGGTTCTGACTCAACAAGCACTAAGTCGTTTAGTAT	0.0	1.7029555133525336e-07	0.0	0.0	0.0	0.0	0.0	0.0	0.0	0.0	0.0
TGTTAAAAATAAAAATTGCTTTGGATAACCAAACATATAATAAAATTCACTA	7.041387869620053e-07	8.514777566762668e-07	1.0019503418836733e-06	1.3729115041380463e-06	3.286485306904733e-07	1.7809602349870172e-07	4.250981339042116e-07	1.6489582294146112e-07	0.0	7.432784270019888e-07	1.9429548457293858e-07
ATGCTAAAATGTAAATGGCTTATTACAACCAAACATATAATAAAATTCACTA	0.0	0.0	0.0	0.0	2.4648639801785497e-07	1.7809602349870172e-07	1.062745334760529e-07	0.0	1.058553909504226e-07	0.0	0.0
TGCGTAAACGGAAAGATGCTTTGTGAACAAGAAACGGCAATTAAATTTTGAG	0.0	0.0	0.0	0.0	0.0	0.0	0.0	0.0	0.0	2.654565810721388e-07	4.5335613067019e-07
TGATGAAATCAGAACGATGTTTTCATATCCAAACGCATAATTACTTTTAACC	0.0	0.0	0.0	0.0	0.0	0.0	0.0	3.2979164588292224e-07	0.0	0.0	0.0
TGAGTAAAGAGAAAGATTCTTCTGTATCAACAAGCACTAAGTCGTTTAGTAT	0.0	1.7029555133525336e-07	0.0	0.0	0.0	0.0	0.0	0.0	0.0	0.0	6.476516152431286e-08
GGACAAACCTGGAAGCGTGTTATGGGGCATAAAGAAAAAAGAAAGTTTGTTT	4.0236502112114584e-07	0.0	0.0	0.0	0.0	0.0	0.0	0.0	0.0	0.0	0.0
GCAAAAACACTCAAGTATCTTCGATGGATATAAACCGAAACCATCTTCGGCA	6.035475316817188e-07	5.108866540057601e-07	2.732591841500927e-07	0.0	4.929727960357099e-07	0.0	0.0	4.122395573536528e-07	6.351323457025357e-07	1.592739486432833e-07	0.0
AGAAAAATCGTAAACATGTTTGCATATCGTAAACGATGAATGTGTTTCATGA	0.0	0.0	0.0	0.0	0.0	0.0	5.313726673802645e-07	1.6489582294146112e-07	0.0	0.0	0.0
TCCTCAAATGACAACCTGTTTTAGATTCAACAAGCACTAAGTCGTTTAGTAT	0.0	0.0	0.0	0.0	2.4648639801785497e-07	0.0	1.062745334760529e-07	0.0	0.0	0.0	0.0
AAAACAAAATAAAATTCGATTGTTATGCATAAAGAAAAAAGAAAGTTTGTTT	1.307686318643724e-06	1.1920688593467736e-06	1.4573823154671612e-06	2.1051309730116713e-06	1.1502698574166564e-06	1.0685761409922105e-06	3.188236004281587e-07	6.595832917658445e-07	1.058553909504226e-07	2.654565810721388e-07	1.9429548457293858e-07
TCTTAAAAACTTAACAGGGTTTGCAAACAAGAAACGGCAATTAAATTTTGAG	0.0	1.7029555133525336e-07	0.0	0.0	0.0	0.0	0.0	0.0	0.0	0.0	0.0
ACAGTAAGAGCAAACGACGTTTCTAGAACAAAACATAAAACACAGTTACCAA	0.0	1.7029555133525336e-07	0.0	1.830548672184062e-07	0.0	0.0	0.0	0.0	0.0	0.0	0.0
TCAGCAAGCGAAAATCGTCTTTGGGACCCTCAACCCTTAACGCAGTTCGCGC	2.0118251056057292e-07	3.405911026705067e-07	1.8217278943339516e-07	1.830548672184062e-07	1.068107724744038e-06	5.342880704961052e-07	8.501962678084232e-07	5.77135380295114e-07	3.1756617285126784e-07	5.840044783587055e-07	1.2953032304862573e-07
CAATGAAAAAAGAAAAGAAATCGATACTGCGAATAACTAAAATAATTCCAAG	0.0	0.0	0.0	0.0	0.0	0.0	0.0	0.0	0.0	0.0	1.9429548457293858e-07
TAGAAAAAGAACAAGGAGGTTGGTATGCATAAAGAAAAAAGAAAGTTTGTTT	0.0	0.0	0.0	0.0	0.0	0.0	2.125490669521058e-07	0.0	0.0	0.0	0.0
GACATAATTTTAAATTCTATTCAAGCGCATAAAGAAAAAAGAAAGTTTGTTT	0.0	0.0	6.37604763016883e-07	4.5763716804601545e-07	2.4648639801785497e-07	5.342880704961052e-07	1.062745334760529e-06	2.473437344121917e-07	0.0	0.0	0.0
CATGCAAACCAAAAGTATTTTGTATTTCAACAAGCACTAAGTCGTTTAGTAT	0.0	0.0	0.0	2.7458230082760926e-07	1.6432426534523664e-07	8.904801174935086e-08	2.125490669521058e-07	0.0	2.117107819008452e-07	1.0618263242885553e-07	0.0
GTCTAAAGAAAAAATCAATTTGCTAGCTGCGAATAACTAAAATAATTCCAAG	0.0	1.7029555133525336e-07	9.108639471669758e-08	0.0	0.0	8.904801174935086e-08	0.0	8.244791147073056e-08	1.058553909504226e-07	0.0	0.0
GTATTAATTGATAACGCCTTTTTCGCGCATAAAGAAAAAAGAAAGTTTGTTT	5.029562764014323e-07	3.405911026705067e-07	7.286911577335806e-07	9.15274336092031e-08	8.216213267261831e-07	6.233360822454561e-07	2.125490669521058e-07	8.244791147073056e-08	3.1756617285126784e-07	2.1236526485771106e-07	0.0
AACTCAATGAAGAATGAAGTTCAAGCGAAGCAACAGGCAAACCGATTATGTA	0.0	0.0	0.0	0.0	0.0	0.0	5.313726673802645e-07	8.244791147073056e-08	0.0	0.0	0.0
GACAAAATACGGAACTCACTTACAGATCAACAAGCACTAAGTCGTTTAGTAT	8.047300422422917e-07	1.5326599620172803e-06	1.0930367366003708e-06	2.013603539402468e-06	1.9718911841428397e-06	1.6028642114883156e-06	2.125490669521058e-06	1.154270760590228e-06	2.2229632099588747e-06	4.247305297154221e-07	1.2953032304862573e-07
ACGTAAATAGTTAATAAATTTCACCTGCATAAAGAAAAAAGAAAGTTTGTTT	2.0118251056057292e-07	5.108866540057601e-07	9.108639471669758e-08	0.0	8.216213267261832e-08	8.904801174935086e-08	1.062745334760529e-07	1.6489582294146112e-07	3.1756617285126784e-07	0.0	0.0
ACAAGAATACACAATTTTGTTTATTCTCCTAAAACACAAACCCCATTCTGGG	0.0	1.7029555133525336e-07	9.108639471669758e-08	0.0	0.0	0.0	0.0	1.6489582294146112e-07	0.0	0.0	0.0
GTCGCAAGATTGAACTTCCTTCCCTCTCAACAAGCACTAAGTCGTTTAGTAT	1.5088688292042971e-06	1.873251064687787e-06	3.37019660451781e-06	1.7390212385748588e-06	5.258376491047573e-06	2.4042963172324734e-06	3.29451053775764e-06	2.061197786768264e-06	4.1283602470664815e-06	1.1149176405029831e-06	3.8859096914587716e-07
TACGAAAAGTTTAAATAATTTTCGGCGCATAAAGAAAAAAGAAAGTTTGTTT	3.017737658408594e-07	0.0	9.108639471669758e-08	9.15274336092031e-08	0.0	8.904801174935086e-08	0.0	8.244791147073056e-08	3.1756617285126784e-07	0.0	0.0
CCTACAAATCCCAAACGCGGTTTGGAGCATAAAGAAAAAAGAAAGTTTGTTT	0.0	1.7029555133525336e-07	0.0	0.0	0.0	0.0	0.0	0.0	0.0	0.0	0.0
CTAAAAATAGTGAAATCCTTTTTATTACAAGAAACGGCAATTAAATTTTGAG	5.029562764014323e-07	3.405911026705067e-07	3.643455788667903e-07	5.491646016552185e-07	1.6432426534523664e-07	2.671440352480526e-07	0.0	1.6489582294146112e-07	0.0	5.3091316214427764e-08	1.9429548457293858e-07
AATACAAGCCGAAAGGGTCTTCGGAAGATATAAACCGAAACCATCTTCGGCA	3.017737658408594e-07	0.0	9.108639471669758e-08	0.0	0.0	0.0	0.0	0.0	0.0	0.0	0.0
TAATGAACGTAAAAACATATTGTCACGCATAAAGAAAAAAGAAAGTTTGTTT	0.0	1.7029555133525336e-07	1.8217278943339516e-07	9.15274336092031e-08	8.216213267261832e-08	0.0	1.062745334760529e-07	0.0	0.0	5.3091316214427764e-08	6.476516152431286e-08
TTAGAATTGAGGCAAAGTCATTAAGAGCATAAAGAAAAAAGAAAGTTTGTTT	0.0	1.7029555133525336e-07	0.0	0.0	0.0	0.0	0.0	0.0	0.0	0.0	0.0
GTATCAACGTCAAATTTTTTTTCGGAGCATAAAGAAAAAAGAAAGTTTGTTT	9.053212975225781e-07	0.0	3.643455788667903e-07	0.0	3.286485306904733e-07	5.342880704961052e-07	4.250981339042116e-07	2.473437344121917e-07	0.0	4.778218459298498e-07	0.0
CTTAACAATATTGAACGCCTTGTCCAGCATAAAGAAAAAAGAAAGTTTGTTT	0.0	1.7029555133525336e-07	0.0	0.0	0.0	0.0	0.0	0.0	0.0	0.0	0.0
ACGAGAATCGGCAAGTACGTTCCAAAGCATAAAGAAAAAAGAAAGTTTGTTT	3.1183289136888805e-06	2.5544332700288002e-06	4.189974156968088e-06	3.111932742712905e-06	5.011890093029717e-06	3.0276323994779294e-06	1.8066670690928997e-06	2.5558852555926477e-06	2.85809555566141e-06	3.875666083653227e-06	1.1010077459133185e-06
AGACAAATCCGCAAGGGTGTTGATGGGCATAAAGAAAAAAGAAAGTTTGTTT	3.017737658408594e-07	3.405911026705067e-07	4.5543197358348786e-07	4.5763716804601545e-07	1.4789183881071297e-06	8.014321057441578e-07	6.376472008563174e-07	8.244791147073056e-08	1.2702646914050713e-06	3.185478972865666e-07	2.5906064609725146e-07
AAACCAATTGTAAAGTTTTTGGAGTACCCTCAACCCTTAACGCAGTTCGCGC	3.017737658408594e-07	0.0	0.0	1.830548672184062e-07	2.4648639801785497e-07	0.0	7.439217343323704e-07	3.2979164588292224e-07	3.1756617285126784e-07	1.592739486432833e-07	0.0
CAATTAAACACCAAGGAGATTTTATCGCATAAAGAAAAAAGAAAGTTTGTTT	3.2189201689691667e-06	6.811822053410134e-07	2.0039006837673467e-06	2.7458230082760926e-06	2.4648639801785496e-06	2.760488364229877e-06	1.7003925356168464e-06	1.4016144950024194e-06	3.1756617285126784e-07	6.90187110787561e-07	6.476516152431286e-08
GGGTAAAGGGAAAAGTGGGTTGACTTACATTAACGACCAAAACTTTTTAATT	1.7100513397648698e-06	1.1920688593467736e-06	3.4612829992345075e-06	2.37971327383928e-06	2.2183775821606944e-06	3.294776434725982e-06	2.444314269949217e-06	2.8032289900048387e-06	2.3288186009092972e-06	1.4334655377895496e-06	5.828864537188157e-07
ACAATAACACTGAAGCCCTTTGGAACGCATAAAGAAAAAAGAAAGTTTGTTT	1.911233850325443e-06	2.384137718693547e-06	1.275209526033766e-06	2.6542955746668898e-06	1.9718911841428397e-06	2.582392340731175e-06	1.9129416025689523e-06	2.061197786768264e-06	3.5990832923143686e-06	2.017470016148255e-06	5.828864537188157e-07
TGACTAAAAATTAATTACATTTGAGAGCATAAAGAAAAAAGAAAGTTTGTTT	0.0	1.7029555133525336e-07	2.732591841500927e-07	9.15274336092031e-08	8.216213267261832e-08	1.7809602349870172e-07	0.0	0.0	1.058553909504226e-07	0.0	0.0
TTAAGCCGATACTTCGTATATTGTATACTGCAATCACAAATATTATTGCGTC	0.0	1.7029555133525336e-07	0.0	0.0	0.0	0.0	0.0	0.0	0.0	0.0	0.0
AGCCTGGCATAGAACTTCCTTTAATGAACCAAACATATAATAAAATTCACTA	0.0	1.7029555133525336e-07	0.0	0.0	0.0	0.0	0.0	0.0	0.0	0.0	0.0
TGTACACCCATCAACTTGATTATATGGTTGGAAGTCTCAAGATTTTTTGTTC	0.0	1.7029555133525336e-07	0.0	0.0	0.0	0.0	0.0	0.0	0.0	0.0	0.0
GTCTTAAGTATTAATCTTTTTACTTATCAACAAGCACTAAGTCGTTTAGTAT	0.0	1.7029555133525336e-07	0.0	0.0	0.0	0.0	0.0	0.0	0.0	0.0	0.0
GCAAGAAAACTGAATTATTTTGTCGCGCATAAAGAAAAAAGAAAGTTTGTTT	0.0	6.811822053410134e-07	9.108639471669758e-08	9.15274336092031e-08	8.216213267261832e-08	8.904801174935086e-08	2.125490669521058e-07	8.244791147073056e-08	1.058553909504226e-07	5.3091316214427764e-08	0.0
ATGAGAATACAAAAAATGATTAGTTTGCATAAAGAAAAAAGAAAGTTTGTTT	0.0	1.7029555133525336e-07	0.0	0.0	0.0	0.0	0.0	0.0	0.0	0.0	0.0
AATATAATTTTGAATTCTATTCTTAAAACCAAACATATAATAAAATTCACTA	0.0	1.7029555133525336e-07	6.37604763016883e-07	3.661097344368124e-07	0.0	2.671440352480526e-07	3.188236004281587e-07	1.6489582294146112e-07	2.117107819008452e-07	4.406579245797505e-06	4.209735499080336e-06
TCGTCAATAGATAAGGCCATTTAGAGAGCCGAATGGATAACTAATTTAGGTG	0.0	0.0	0.0	0.0	0.0	0.0	0.0	2.473437344121917e-07	0.0	0.0	0.0
AACGAAAACCTGAAATATATTTTATGATATTAACGGAAAAATTGTTTCGTGT	0.0	1.7029555133525336e-07	0.0	0.0	0.0	0.0	0.0	0.0	0.0	0.0	0.0
TCTTAAATCTAGAAGTGTCTTCCTAGCCCTCAACCCTTAACGCAGTTCGCGC	2.0118251056057292e-07	0.0	0.0	0.0	0.0	0.0	0.0	0.0	0.0	0.0	0.0
TTACAAAGCATCAACTATCTTGGACAGCATAAAGAAAAAAGAAAGTTTGTTT	8.047300422422917e-07	3.405911026705067e-07	1.4573823154671612e-06	1.006801769701234e-06	8.216213267261831e-07	8.904801174935087e-07	5.313726673802645e-07	3.2979164588292224e-07	6.351323457025357e-07	5.3091316214427764e-08	1.2953032304862573e-07
TCCCGAATGAACAAGTACATTATACCGCATAAAGAAAAAAGAAAGTTTGTTT	1.307686318643724e-06	1.0217733080115201e-06	9.108639471669757e-07	6.406920352644215e-07	1.7254047861249846e-06	1.3357201762402631e-06	1.2752944017126349e-06	9.069270261780362e-07	2.1171078190084522e-06	0.0	1.9429548457293858e-07
TTTCTAAGGATCAAAGGATTTCTAACGCATAAAGAAAAAAGAAAGTTTGTTT	1.7100513397648698e-06	8.514777566762668e-07	1.3662959207504635e-06	1.3729115041380463e-06	8.216213267261831e-07	2.137152281984421e-06	1.5941180021407936e-06	1.319166583531689e-06	2.85809555566141e-06	1.5396481702184052e-06	5.828864537188157e-07
GACATCGTTATAAAATTACTTCTTATCCCTCAACCCTTAACGCAGTTCGCGC	0.0	1.7029555133525336e-07	0.0	0.0	0.0	0.0	0.0	0.0	0.0	0.0	0.0
TTCAGAACCTGTAATTCGCTTGTGACCCCTCAACCCTTAACGCAGTTCGCGC	0.0	0.0	0.0	0.0	0.0	0.0	7.439217343323704e-07	1.6489582294146112e-07	3.1756617285126784e-07	1.592739486432833e-06	4.404030983653274e-06
TAAATACTCGAGAAAGGGATTGCTACCCCTCAACCCTTAACGCAGTTCGCGC	0.0	1.7029555133525336e-07	0.0	0.0	0.0	0.0	0.0	0.0	0.0	0.0	0.0
AGTTCAAGCTTAAAACTCATTCAGGCAACCAAACATATAATAAAATTCACTA	3.017737658408594e-07	3.405911026705067e-07	4.5543197358348786e-07	5.491646016552185e-07	3.286485306904733e-07	1.2466721644909122e-06	3.188236004281587e-07	1.6489582294146112e-07	2.117107819008452e-07	1.0618263242885553e-07	1.9429548457293858e-07
TATGCAACATCGAATAAACTTTTCTATCAACAAGCACTAAGTCGTTTAGTAT	0.0	0.0	0.0	0.0	0.0	0.0	0.0	0.0	2.117107819008452e-07	0.0	0.0
AAAAAATCCTAAAATCCTTTGTATTATCAACAAGCACTAAGTCGTTTAGTAT	0.0	0.0	0.0	0.0	0.0	0.0	0.0	0.0	0.0	4.247305297154221e-07	4.5335613067019e-07
AAGTTAAGCGCAAATGAAATTATTTTGCATAAAGAAAAAAGAAAGTTTGTTT	0.0	1.7029555133525336e-07	0.0	0.0	0.0	0.0	0.0	0.0	0.0	0.0	0.0
TCTACAATTGTAAAAAGTTTTTATCTTCAACAAGCACTAAGTCGTTTAGTAT	2.011825105605729e-06	2.5544332700288002e-06	1.912814289050649e-06	1.8305486721840618e-06	9.037834593988015e-07	1.3357201762402631e-06	1.4878434686647408e-06	8.244791147073056e-07	6.351323457025357e-07	5.309131621442776e-07	2.5906064609725146e-07
TTAAGCCAAAACTTCTAATTATGTATGCATAAAGAAAAAAGAAAGTTTGTTT	0.0	1.7029555133525336e-07	0.0	0.0	0.0	0.0	0.0	0.0	0.0	0.0	0.0
CGTCTAACAGCTAATATAATTATGACGCATAAAGAAAAAAGAAAGTTTGTTT	0.0	1.7029555133525336e-07	0.0	0.0	0.0	0.0	0.0	0.0	0.0	0.0	0.0
CACAGAATTACTAAAGCGCTTAATTTACATTAACGACCAAAACTTTTTAATT	0.0	1.7029555133525336e-07	0.0	0.0	0.0	0.0	0.0	0.0	0.0	1.592739486432833e-07	1.9429548457293858e-07
CCAGACGGCAGACCAGAACGTCGTAGGCATAAAGAAAAAAGAAAGTTTGTTT	0.0	1.7029555133525336e-07	0.0	0.0	0.0	0.0	0.0	0.0	0.0	0.0	0.0
GGTGAAAAAATGAATCAATATAGATAGCATAAAGAAAAAAGAAAGTTTGTTT	0.0	1.7029555133525336e-07	0.0	0.0	0.0	0.0	0.0	0.0	0.0	0.0	0.0
AGCAAAACTGACAAGGAACTTTTGACGCATAAAGAAAAAAGAAAGTTTGTTT	0.0	0.0	0.0	0.0	4.1081066336309156e-07	1.7809602349870172e-07	4.250981339042116e-07	2.473437344121917e-07	0.0	1.0618263242885553e-07	0.0
GAGAAAATAGCGAATAGACTTTAAACGCATAAAGAAAAAAGAAAGTTTGTTT	2.0118251056057292e-07	0.0	1.8217278943339516e-07	0.0	8.216213267261832e-08	8.904801174935086e-08	0.0	1.6489582294146112e-07	0.0	0.0	0.0
CGTTCAATAACGAAAAATGTTGATACGCATAAAGAAAAAAGAAAGTTTGTTT	7.041387869620053e-07	1.7029555133525336e-07	5.465183683001854e-07	3.661097344368124e-07	8.216213267261832e-08	8.904801174935086e-08	2.125490669521058e-07	8.244791147073056e-08	0.0	0.0	0.0
ATCACAACGCTCAAGAGCTTTCGAAAGCATAAAGAAAAAAGAAAGTTTGTTT	0.0	1.7029555133525336e-07	0.0	0.0	0.0	0.0	0.0	0.0	0.0	0.0	0.0
GTGAAAAGAGAGAACAACTTTAATGTCCCTCAACCCTTAACGCAGTTCGCGC	6.035475316817188e-07	5.108866540057601e-07	1.3662959207504635e-06	8.237469024828278e-07	2.7935125108690226e-06	1.6028642114883156e-06	1.3815689351886877e-06	1.2367186720609583e-06	6.351323457025357e-07	3.185478972865666e-07	1.2953032304862573e-07
TTATTAAGTGTAAAGCGATTTGTGTAGCATAAAGAAAAAAGAAAGTTTGTTT	0.0	1.7029555133525336e-07	0.0	0.0	0.0	0.0	0.0	0.0	0.0	0.0	0.0
TCCATAAAAGTAAACTCAATTTCCGCACTGCAATCACAAATATTATTGCGTC	5.733701550976329e-06	4.4276843347165874e-06	4.91866531470167e-06	4.75942654767856e-06	8.380537532607068e-06	4.452400587467544e-06	4.676079472946328e-06	4.3697393079487195e-06	4.3400710289673266e-06	2.3891092296492495e-06	1.1010077459133185e-06
GTTCAAATACCTAAGGAATTTTAGACTCCTAAAACACAAACCCCATTCTGGG	0.0	0.0	0.0	0.0	0.0	0.0	0.0	2.473437344121917e-07	0.0	0.0	0.0
AGTTCAAATGGTTAACGGCTTTAACTTCAACAAGCACTAAGTCGTTTAGTAT	0.0	1.7029555133525336e-07	0.0	0.0	0.0	0.0	0.0	0.0	0.0	0.0	0.0
TGAGAAATCCGAAATATAATTAGGTGAAGAGAACAGATAACCTAATTTGAGT	5.029562764014323e-07	1.7029555133525336e-07	2.732591841500927e-07	7.322194688736248e-07	4.1081066336309156e-07	1.1576241527415613e-06	5.313726673802645e-07	5.77135380295114e-07	1.058553909504226e-07	0.0	6.476516152431286e-08
TTGTGAAACAAGAAAGCGGTTATTTGATTTCAAAAGGGAAACCTATTGTATA	0.0	0.0	0.0	2.7458230082760926e-07	1.6432426534523664e-07	0.0	0.0	8.244791147073056e-08	0.0	0.0	0.0
TTCTCAACATTTAAAATGTTTACTCATCAACAAGCACTAAGTCGTTTAGTAT	7.041387869620053e-07	3.405911026705067e-07	8.197775524502782e-07	3.661097344368124e-07	8.216213267261831e-07	0.0	9.564708012844762e-07	8.244791147073056e-07	1.2702646914050713e-06	4.247305297154221e-07	6.476516152431286e-08
CATCAAAAACGGAAAAAATTTTCATCCTGCGAATAACTAAAATAATTCCAAG	0.0	1.7029555133525336e-07	9.108639471669758e-08	0.0	0.0	0.0	1.062745334760529e-07	1.6489582294146112e-07	1.058553909504226e-07	0.0	0.0
ACAATAACCTTAAAGTAAGTTACTAAGCATAAAGAAAAAAGAAAGTTTGTTT	1.8106425950451563e-06	2.2138421673582937e-06	2.2771598679174394e-06	3.203460176322108e-06	2.2183775821606944e-06	3.7400164934727365e-06	3.6133341381857994e-06	3.7926039276536056e-06	3.704938683264791e-06	3.185478972865666e-06	2.0724851687780117e-06
ACGATAATTTTGAATGAGTTTATGGAGCATAAAGAAAAAAGAAAGTTTGTTT	0.0	1.7029555133525336e-07	0.0	0.0	0.0	0.0	0.0	0.0	0.0	0.0	0.0
TAAAAAAATTTAAAGATACTTACTGGGCATAAAGAAAAAAGAAAGTTTGTTT	0.0	1.7029555133525336e-07	0.0	0.0	0.0	0.0	0.0	0.0	0.0	0.0	0.0
CTGTGAACATTTAATAGTTTTAGAGTGATATAAACCGAAACCATCTTCGGCA	1.0059125528028646e-06	5.108866540057601e-07	3.643455788667903e-07	0.0	0.0	8.904801174935086e-08	0.0	1.6489582294146112e-07	0.0	0.0	0.0
TCTCAAAATTAAATGATGTTTCAAAAATTTCAAAAGGGAAACCTATTGTATA	0.0	0.0	0.0	0.0	0.0	2.671440352480526e-07	0.0	0.0	0.0	1.0618263242885553e-07	6.476516152431286e-08
GGTGCAATGGGCAAACTTGTTGTGATAGCCGAATGGATAACTAATTTAGGTG	0.0	0.0	0.0	0.0	0.0	0.0	0.0	4.946874688243834e-07	0.0	0.0	0.0
TTGGGAACCACCAACCCCATTAACTAGCATAAAGAAAAAAGAAAGTTTGTTT	1.0059125528028646e-06	1.0217733080115201e-06	2.732591841500927e-07	4.5763716804601545e-07	2.4648639801785497e-07	8.904801174935086e-08	4.250981339042116e-07	5.77135380295114e-07	3.1756617285126784e-07	1.0618263242885553e-06	0.0
CATACAACAACTAAGGAGGTTTAGCTTCAACAAGCACTAAGTCGTTTAGTAT	0.0	1.7029555133525336e-07	0.0	0.0	0.0	0.0	0.0	0.0	0.0	0.0	0.0
TGGAAAATATCAAGCGGCTTTACATTGCATAAAGAAAAAAGAAAGTTTGTTT	0.0	0.0	0.0	0.0	0.0	0.0	2.125490669521058e-07	0.0	0.0	0.0	0.0
AGCGGAATACGGAATTTTTTTAAGCTCCCTCAACCCTTAACGCAGTTCGCGC	0.0	0.0	0.0	3.661097344368124e-07	4.929727960357099e-07	2.671440352480526e-07	0.0	0.0	2.117107819008452e-07	5.3091316214427764e-08	0.0
CTTAAAAAACATAAGAACGTTAGGAGATTTCAAAAGGGAAACCTATTGTATA	0.0	1.7029555133525336e-07	0.0	9.15274336092031e-08	8.216213267261832e-08	0.0	0.0	0.0	0.0	0.0	0.0
AACGCAATCTCAAAACGAGTTAACAAACATTAACGACCAAAACTTTTTAATT	0.0	1.7029555133525336e-07	1.8217278943339516e-07	0.0	3.286485306904733e-07	8.904801174935086e-08	0.0	0.0	2.117107819008452e-07	1.592739486432833e-07	1.2953032304862573e-07
CACGGAAGTCTGAAGCGGGTTGGTGGAGCCGAATGGATAACTAATTTAGGTG	0.0	0.0	0.0	0.0	0.0	0.0	0.0	7.420312032365751e-07	0.0	0.0	0.0
CCCAAAAAGTATAAATCCTTAACAAAGCATAAAGAAAAAAGAAAGTTTGTTT	0.0	1.7029555133525336e-07	0.0	0.0	0.0	0.0	0.0	0.0	0.0	0.0	0.0
ATACTAACCGTGAAGCGCTTTAGGACAAGAGAACAGATAACCTAATTTGAGT	4.0236502112114584e-07	1.7029555133525336e-07	9.108639471669758e-08	1.830548672184062e-07	6.572970613809466e-07	7.123840939948069e-07	3.188236004281587e-07	1.0718228491194973e-06	4.234215638016904e-07	1.592739486432833e-07	3.8859096914587716e-07
TTTCAATGCTGGAATATCGTTTCGTTAACCAAACATATAATAAAATTCACTA	0.0	1.7029555133525336e-07	0.0	0.0	0.0	0.0	0.0	0.0	0.0	0.0	0.0
GAATCAAGGTTTAATCAGTTTATTCATCAACAAGCACTAAGTCGTTTAGTAT	2.0118251056057292e-07	1.7029555133525336e-07	4.5543197358348786e-07	1.3729115041380463e-06	1.561080520779748e-06	5.342880704961052e-07	1.2752944017126349e-06	8.244791147073056e-08	5.292769547521131e-07	1.0618263242885553e-07	1.9429548457293858e-07
TTGCCAACTTGCAACTGAGTTTCCAGGCATAAAGAAAAAAGAAAGTTTGTTT	0.0	1.7029555133525336e-07	0.0	0.0	0.0	0.0	0.0	0.0	0.0	0.0	0.0
GGTCCAATGCTCAAGTATATTCCCGTTCAACAAGCACTAAGTCGTTTAGTAT	0.0	1.7029555133525336e-07	0.0	0.0	0.0	0.0	0.0	0.0	0.0	0.0	0.0
ATAGCAATTATAAAAGGACTTTCATCGCATAAAGAAAAAAGAAAGTTTGTTT	3.017737658408594e-07	0.0	0.0	9.15274336092031e-08	0.0	1.7809602349870172e-07	2.125490669521058e-07	0.0	1.058553909504226e-07	5.3091316214427764e-08	0.0
ACATGAACATAAAATTTGTTTTGCTTGCATAAAGAAAAAAGAAAGTTTGTTT	5.13015401929461e-06	4.938570988722348e-06	3.0058510256510198e-06	4.393316813241748e-06	3.9437823682856795e-06	3.205728422976631e-06	2.8694124038534287e-06	2.8032289900048387e-06	3.493227901363946e-06	1.6989221188616884e-06	3.238258076215643e-07
TTATAAATTCTTAACACCTTTTCGTCACATTAACGACCAAAACTTTTTAATT	1.106503808083151e-06	6.811822053410134e-07	1.4573823154671612e-06	6.406920352644215e-07	2.136215449488076e-06	2.226200293733772e-06	3.188236004281587e-07	9.893749376487667e-07	7.409877366529583e-07	3.185478972865666e-07	6.476516152431286e-08
TTTTAAAAACTGAAAGCCTTTTGCCGTCAACAAGCACTAAGTCGTTTAGTAT	0.0	3.405911026705067e-07	0.0	0.0	0.0	0.0	0.0	0.0	0.0	0.0	0.0
AATTCAAGATTTAATTAAATTTAATGGCATAAAGAAAAAAGAAAGTTTGTTT	0.0	0.0	0.0	0.0	0.0	0.0	0.0	0.0	2.117107819008452e-07	0.0	0.0
GGTCTAATACTTAATTCGATTTTGGAGCATAAAGAAAAAAGAAAGTTTGTTT	0.0	1.7029555133525336e-07	0.0	0.0	0.0	0.0	0.0	0.0	1.058553909504226e-07	0.0	0.0
ATGTCAATGAGCAATAGATTTTGGCCGCATAAAGAAAAAAGAAAGTTTGTTT	0.0	1.7029555133525336e-07	0.0	0.0	8.216213267261832e-08	0.0	0.0	0.0	0.0	0.0	6.476516152431286e-08
TCCATAACTCGCAACTGAATTGTCCTACATTAACGACCAAAACTTTTTAATT	0.0	8.514777566762668e-07	9.108639471669758e-08	9.15274336092031e-08	8.216213267261832e-08	5.342880704961052e-07	1.3815689351886877e-06	4.122395573536528e-07	0.0	5.3091316214427764e-08	0.0
GCCGCAAGCTAGAAGAGCCTTCGTGAGCATAAAGAAAAAAGAAAGTTTGTTT	0.0	1.7029555133525336e-07	0.0	0.0	0.0	0.0	0.0	0.0	0.0	0.0	0.0
GAGTTAATAGATAACTTATTTAAATTAAGAGAACAGATAACCTAATTTGAGT	0.0	3.405911026705067e-07	9.108639471669758e-08	9.15274336092031e-08	0.0	0.0	0.0	0.0	0.0	0.0	0.0
GTACGAAAAAAGAACGACCTTTTCGTAACCAAACATATAATAAAATTCACTA	0.0	1.7029555133525336e-07	0.0	0.0	0.0	0.0	0.0	0.0	0.0	0.0	0.0
GCTTTAATAAATAAGTTGTTTGATGCATTTCAAAAGGGAAACCTATTGTATA	9.053212975225781e-07	8.514777566762668e-07	7.286911577335806e-07	3.661097344368124e-07	3.286485306904733e-07	3.5619204699740345e-07	0.0	6.595832917658445e-07	3.1756617285126784e-07	4.778218459298498e-07	6.476516152431286e-07
GATATAAGATATAAACTTATTATTAGAACCAAACATATAATAAAATTCACTA	5.029562764014323e-07	8.514777566762668e-07	3.643455788667903e-07	2.7458230082760926e-07	0.0	0.0	0.0	0.0	0.0	5.3091316214427764e-08	1.9429548457293858e-07
ATGAGAAAGCGAAACGGGCTTCGACATCAACAAGCACTAAGTCGTTTAGTAT	4.0236502112114584e-07	3.405911026705067e-07	2.732591841500927e-06	1.006801769701234e-06	1.561080520779748e-06	1.2466721644909122e-06	1.169019868236582e-06	1.2367186720609583e-06	1.587830864256339e-06	5.840044783587055e-07	1.2953032304862573e-07
AATTTACTTTTCAATTAACTTCGTATGCATAAAGAAAAAAGAAAGTTTGTTT	0.0	1.7029555133525336e-07	0.0	0.0	0.0	0.0	0.0	0.0	0.0	0.0	0.0
GAGATAAATAGCGAAGGCCGTTGTGGGCATAAAGAAAAAAGAAAGTTTGTTT	0.0	0.0	0.0	0.0	0.0	0.0	2.125490669521058e-07	2.473437344121917e-07	1.058553909504226e-07	1.592739486432833e-07	0.0
GTGACTAATTGTGAAGTGGATTTATCTCAACAAGCACTAAGTCGTTTAGTAT	0.0	0.0	0.0	0.0	4.1081066336309156e-07	2.671440352480526e-07	4.250981339042116e-07	3.2979164588292224e-07	4.234215638016904e-07	1.0618263242885553e-07	0.0
GCCACAACTGGGAAAGGACTTAGGTGGCATAAAGAAAAAAGAAAGTTTGTTT	1.2070950633634375e-06	1.5326599620172803e-06	2.8236782362176248e-06	7.322194688736248e-07	8.216213267261831e-07	1.0685761409922105e-06	6.376472008563174e-07	9.069270261780362e-07	6.351323457025357e-07	4.247305297154221e-07	1.9429548457293858e-07
ATTTGACGCGCGAAAGCTTTTAATACTCAACAAGCACTAAGTCGTTTAGTAT	0.0	1.7029555133525336e-07	0.0	0.0	0.0	0.0	0.0	0.0	0.0	0.0	0.0
TTTCGAACCAGAAACCGCATTCATCCGATATAAACCGAAACCATCTTCGGCA	0.0	3.405911026705067e-07	0.0	0.0	0.0	0.0	0.0	0.0	0.0	0.0	0.0
TAATCAATCCTCAATGAGATTCGTTTGCATAAAGAAAAAAGAAAGTTTGTTT	9.053212975225781e-07	1.0217733080115201e-06	8.197775524502782e-07	1.098329203310437e-06	2.136215449488076e-06	1.2466721644909122e-06	2.444314269949217e-06	1.0718228491194973e-06	1.2702646914050713e-06	7.963697432164165e-07	6.476516152431286e-08
GTACAAATCATTAACTCACTTCTTTAGCATAAAGAAAAAAGAAAGTTTGTTT	0.0	1.7029555133525336e-07	0.0	0.0	8.216213267261832e-08	0.0	0.0	0.0	0.0	0.0	0.0
ATACCAATGGTGAAGCCGGTTTAGGGGATATAAACCGAAACCATCTTCGGCA	2.0118251056057292e-07	0.0	4.5543197358348786e-07	0.0	0.0	0.0	0.0	0.0	0.0	0.0	0.0
TACAAAGGCGCAAACGGTCTTTGTTAACATTAACGACCAAAACTTTTTAATT	0.0	0.0	0.0	0.0	0.0	0.0	2.125490669521058e-07	0.0	0.0	0.0	0.0
TTGTTAACATGAAACACACTTCCCCCGCATAAAGAAAAAAGAAAGTTTGTTT	0.0	1.7029555133525336e-07	0.0	0.0	0.0	8.904801174935086e-08	0.0	0.0	0.0	0.0	0.0
TTCCCAAATTCGAACGCAATTGTGGACCCTCAACCCTTAACGCAGTTCGCGC	1.0059125528028646e-06	1.0217733080115201e-06	1.275209526033766e-06	1.5559663713564525e-06	3.368647439577351e-06	2.137152281984421e-06	2.9756869373294815e-06	9.893749376487667e-07	1.7995416461571843e-06	0.0	0.0
AAAAAAACTGCAAAATCGTTTTAATTGCATAAAGAAAAAAGAAAGTTTGTTT	0.0	1.7029555133525336e-07	0.0	0.0	0.0	0.0	0.0	0.0	0.0	0.0	0.0
CGCTAAAAATTTAAATACTTTGGACCGCATAAAGAAAAAAGAAAGTTTGTTT	4.0236502112114584e-07	1.0217733080115201e-06	3.643455788667903e-07	1.830548672184062e-07	1.6432426534523664e-07	5.342880704961052e-07	1.062745334760529e-07	1.6489582294146112e-07	0.0	5.3091316214427764e-08	0.0
TTAACAAGTATCAACATAGTTCTTTGCCCTCAACCCTTAACGCAGTTCGCGC	7.041387869620053e-07	8.514777566762668e-07	2.732591841500927e-07	1.006801769701234e-06	6.572970613809466e-07	1.7809602349870172e-07	3.188236004281587e-07	4.122395573536528e-07	1.058553909504226e-07	2.1236526485771106e-07	4.5335613067019e-07
TTGCAAAAGCGCAAGGAAGTTAGCTAACTGCAATCACAAATATTATTGCGTC	6.035475316817188e-07	1.7029555133525336e-07	1.4573823154671612e-06	2.7458230082760926e-07	1.6432426534523662e-06	9.795281292428596e-07	2.2317652029971112e-06	1.2367186720609583e-06	1.587830864256339e-06	9.025523756452721e-07	1.2953032304862573e-07
TCGTCAAACTATAAGAGAATTTCATCTCAACAAGCACTAAGTCGTTTAGTAT	1.307686318643724e-06	1.5326599620172803e-06	2.3682462626341367e-06	1.8305486721840618e-06	2.7935125108690226e-06	2.226200293733772e-06	2.019216136045005e-06	2.308541521180456e-06	2.2229632099588747e-06	2.336017913434822e-06	6.476516152431286e-08
GCAGCAAGTTCAAATCATGTTGACGGATCCAAACGCATAATTACTTTTAACC	0.0	0.0	0.0	0.0	0.0	0.0	0.0	4.122395573536528e-07	0.0	0.0	0.0
TCGTCAACCTAAAAGTGCTTTATGTAACTGCAATCACAAATATTATTGCGTC	0.0	1.7029555133525336e-07	0.0	0.0	8.216213267261832e-08	0.0	1.062745334760529e-07	0.0	0.0	0.0	0.0
GTCAAAAGGCCGAACTCAATTTTGGATCAACAAGCACTAAGTCGTTTAGTAT	1.106503808083151e-06	1.5326599620172803e-06	1.275209526033766e-06	1.098329203310437e-06	2.4648639801785496e-06	3.11668041122728e-06	2.5505888034252697e-06	2.8032289900048387e-06	3.387372510413523e-06	6.370957945731332e-07	0.0
AATCCAAAATGGAATTTTCTTTGCACAACCAAACATATAATAAAATTCACTA	0.0	1.7029555133525336e-07	9.108639471669758e-08	0.0	0.0	0.0	1.062745334760529e-07	0.0	0.0	5.3091316214427764e-08	0.0
ATGAAAAGTGGAAAATGTTTTTCTCATCAACAAGCACTAAGTCGTTTAGTAT	0.0	1.7029555133525336e-07	0.0	0.0	0.0	0.0	0.0	0.0	0.0	0.0	0.0
GGAAAAAGGGAGAAGTCCCTTGGTTCACATTAACGACCAAAACTTTTTAATT	8.047300422422917e-07	6.811822053410134e-07	9.108639471669757e-07	8.237469024828278e-07	8.216213267261831e-07	1.1576241527415613e-06	5.313726673802645e-07	1.2367186720609583e-06	8.468431276033808e-07	1.380374221575122e-06	5.181212921945029e-07
CCGATAACGGGTAAGTTTGTTTCGCGTCAACAAGCACTAAGTCGTTTAGTAT	5.029562764014323e-07	3.405911026705067e-07	1.0019503418836733e-06	8.237469024828278e-07	2.054053316815458e-06	1.2466721644909122e-06	1.5941180021407936e-06	8.244791147073056e-07	1.0585539095042261e-06	2.1236526485771106e-07	6.476516152431286e-08
TGCGTAACAGGGAACGATTTTTTCTGGATATAAACCGAAACCATCTTCGGCA	4.0236502112114584e-07	1.7029555133525336e-07	0.0	0.0	0.0	0.0	0.0	0.0	0.0	0.0	0.0
GCATAAACTCTTTAACTGATAATTTGGCATAAAGAAAAAAGAAAGTTTGTTT	0.0	1.7029555133525336e-07	0.0	0.0	0.0	0.0	0.0	0.0	0.0	0.0	0.0
TATTAAATATGTAATCCAATTATCGGGCATAAAGAAAAAAGAAAGTTTGTTT	0.0	1.7029555133525336e-07	0.0	0.0	0.0	0.0	0.0	0.0	0.0	0.0	0.0
TGGTAAAAGCTAAAAGTAATTTTTTGGCATAAAGAAAAAAGAAAGTTTGTTT	7.041387869620053e-07	3.405911026705067e-07	5.465183683001854e-07	3.661097344368124e-07	2.4648639801785497e-07	8.904801174935086e-08	0.0	0.0	3.1756617285126784e-07	2.654565810721388e-07	0.0
AATAGAAACATCAACTACGTTGACTAGCATAAAGAAAAAAGAAAGTTTGTTT	2.0118251056057292e-07	8.514777566762668e-07	6.37604763016883e-07	7.322194688736248e-07	1.4789183881071297e-06	5.342880704961052e-07	7.439217343323704e-07	8.244791147073056e-07	1.9053970371076068e-06	2.1236526485771106e-07	6.476516152431286e-08
GGGCTAAAAGGGAAGGATGTTGCCGGGCATAAAGAAAAAAGAAAGTTTGTTT	0.0	1.7029555133525336e-07	0.0	0.0	0.0	0.0	0.0	0.0	0.0	0.0	0.0
ATACCAACTAGAAAGGGTGTTGGGTCACTGCAATCACAAATATTATTGCGTC	3.017737658408594e-07	1.7029555133525336e-07	1.5484687101838587e-06	1.3729115041380463e-06	9.037834593988015e-07	9.795281292428596e-07	3.188236004281587e-06	1.0718228491194973e-06	4.234215638016904e-07	1.0618263242885553e-07	1.2953032304862573e-07
TAACTAAACTTAAAGGGTCTTTCTCCCCCTCAACCCTTAACGCAGTTCGCGC	2.313598871446589e-06	2.2138421673582937e-06	3.4612829992345075e-06	4.027207078804936e-06	7.5589162058808854e-06	6.8566969047000165e-06	6.376472008563174e-06	4.946874688243833e-06	3.704938683264791e-06	6.90187110787561e-07	0.0
TACCTAACATTCAAGTCTTTTTGACGGCATAAAGAAAAAAGAAAGTTTGTTT	0.0	1.7029555133525336e-07	0.0	0.0	0.0	0.0	0.0	0.0	0.0	0.0	0.0
AACTAAATGTTAAAAGTTATTTTCTCTCAACAAGCACTAAGTCGTTTAGTAT	0.0	1.7029555133525336e-07	0.0	0.0	0.0	0.0	0.0	0.0	0.0	0.0	0.0
TATTTAAAGGGGAAACTTTTTCGCGTTCAACAAGCACTAAGTCGTTTAGTAT	0.0	6.811822053410134e-07	0.0	0.0	0.0	0.0	0.0	0.0	0.0	0.0	0.0
TCTGCAATATTAAATGCCATTTATCTCCCCAAATAGGCAAAGCTTTTCCCAA	0.0	1.7029555133525336e-07	0.0	0.0	0.0	0.0	0.0	0.0	0.0	0.0	0.0
ATGGAAAACCTAAAACGTCCTTATTCGCATAAAGAAAAAAGAAAGTTTGTTT	0.0	1.7029555133525336e-07	0.0	0.0	0.0	0.0	0.0	0.0	0.0	0.0	0.0
TTAATAAACAAGAAACGCGTTGTGGAAACCAAACATATAATAAAATTCACTA	2.0118251056057292e-07	0.0	9.108639471669758e-08	9.15274336092031e-08	8.216213267261832e-08	8.904801174935086e-08	0.0	0.0	0.0	2.1236526485771106e-07	0.0
TAGTCAAGTATGAAACTAGTTCTCCGGCATAAAGAAAAAAGAAAGTTTGTTT	0.0	0.0	4.5543197358348786e-07	9.15274336092031e-08	6.572970613809466e-07	7.123840939948069e-07	7.439217343323704e-07	9.893749376487667e-07	6.351323457025357e-07	1.4865568540039775e-06	6.476516152431286e-08
CGCGTTACTTACAATCTGCTGCATGTGCATAAAGAAAAAAGAAAGTTTGTTT	0.0	1.7029555133525336e-07	0.0	0.0	0.0	0.0	0.0	0.0	0.0	0.0	0.0
TTGAAAATGTAAATCTCTCTTCAGAGGCATAAAGAAAAAAGAAAGTTTGTTT	0.0	1.7029555133525336e-07	0.0	0.0	0.0	0.0	0.0	0.0	0.0	0.0	0.0
ATATTAATATGTAATATAGTTCCCGATCAACAAGCACTAAGTCGTTTAGTAT	0.0	0.0	0.0	0.0	0.0	0.0	0.0	0.0	0.0	0.0	1.9429548457293858e-07
TCTACAAAGGCAAATCCTATTGCGTGGCATAAAGAAAAAAGAAAGTTTGTTT	0.0	1.7029555133525336e-07	0.0	0.0	0.0	0.0	0.0	0.0	0.0	0.0	0.0
GCAGCAAACTTCAACCTCATTTAGACTCAACAAGCACTAAGTCGTTTAGTAT	0.0	1.7029555133525336e-07	9.108639471669758e-08	0.0	0.0	0.0	0.0	0.0	0.0	0.0	0.0
TTAACAGTTAATGAATTTTCCGAATATCAACAAGCACTAAGTCGTTTAGTAT	0.0	0.0	0.0	0.0	0.0	0.0	0.0	0.0	0.0	3.185478972865666e-07	3.8859096914587716e-07
CTTAAAAAGGGTAAAAAGATATTTCAGCATAAAGAAAAAAGAAAGTTTGTTT	0.0	1.7029555133525336e-07	0.0	0.0	0.0	0.0	0.0	0.0	0.0	0.0	0.0
TACCAAATGTAAAAGGAAATTGATGTTCAACAAGCACTAAGTCGTTTAGTAT	4.0236502112114584e-07	3.405911026705067e-07	9.108639471669758e-08	6.406920352644215e-07	9.859455920714199e-07	8.904801174935087e-07	1.3815689351886877e-06	8.244791147073056e-08	1.058553909504226e-07	5.3091316214427764e-08	3.238258076215643e-07
AGTGCAAGATGTAAGAGGTTTGGCGATCAACAAGCACTAAGTCGTTTAGTAT	2.112416360886016e-06	1.7029555133525336e-06	1.4573823154671612e-06	1.3729115041380463e-06	3.5329717049225876e-06	1.4247681879896138e-06	1.3815689351886877e-06	9.069270261780362e-07	1.1644093004546486e-06	4.247305297154221e-07	1.9429548457293858e-07
CCTGGAAAGACGAATAGACTTTCCGTTCAACAAGCACTAAGTCGTTTAGTAT	0.0	1.7029555133525336e-07	0.0	0.0	8.216213267261832e-08	0.0	0.0	0.0	0.0	0.0	0.0
ATGTTAAGGCGTAATAAGTTTAGTCACCCTCAACCCTTAACGCAGTTCGCGC	0.0	0.0	0.0	0.0	0.0	0.0	2.125490669521058e-07	0.0	1.058553909504226e-07	5.3091316214427764e-08	0.0
CTCAGGACCCAGATTACGTTTCAATAGCATAAAGAAAAAAGAAAGTTTGTTT	0.0	0.0	0.0	0.0	0.0	0.0	0.0	0.0	2.117107819008452e-07	5.3091316214427764e-08	0.0
GTACTAACCAGGAGCCAGTTAAACTAGCATAAAGAAAAAAGAAAGTTTGTTT	0.0	0.0	0.0	0.0	0.0	0.0	0.0	0.0	0.0	0.0	2.5906064609725146e-07
CCCCCCAATTCAAAAACGTTAAGTAATCAACAAGCACTAAGTCGTTTAGTAT	0.0	0.0	0.0	0.0	0.0	0.0	0.0	0.0	0.0	0.0	1.9429548457293858e-07
GTTGTAAAATTGAATTCATTCAAAAACTGCGAATAACTAAAATAATTCCAAG	0.0	1.7029555133525336e-07	0.0	0.0	0.0	0.0	0.0	0.0	0.0	0.0	0.0
TGTTTAAATAATAACCTCTTTTTAGCTCAACAAGCACTAAGTCGTTTAGTAT	0.0	1.7029555133525336e-07	9.108639471669758e-08	0.0	0.0	0.0	0.0	0.0	0.0	0.0	0.0
AGGGTAATATCAGAAAATTTTTGAACAACCAAACATATAATAAAATTCACTA	0.0	1.7029555133525336e-07	0.0	0.0	0.0	0.0	0.0	0.0	0.0	0.0	0.0
ATGGCAATGGAGAAGGAAAATGAATACCCTCAACCCTTAACGCAGTTCGCGC	0.0	1.7029555133525336e-07	0.0	0.0	0.0	8.904801174935086e-08	0.0	0.0	0.0	0.0	0.0
ATATCAAATCTCAAATTCTTTCTTAAGCATAAAGAAAAAAGAAAGTTTGTTT	0.0	1.7029555133525336e-07	0.0	0.0	0.0	0.0	0.0	0.0	0.0	0.0	0.0
TAATAAATTCGTAATAGCGTTAATGAAACCAAACATATAATAAAATTCACTA	0.0	1.7029555133525336e-07	0.0	0.0	0.0	0.0	0.0	0.0	0.0	0.0	0.0
TCCATAAAATTTAAGATCATTTCTATAACCAAACATATAATAAAATTCACTA	2.313598871446589e-06	2.5544332700288002e-06	2.2771598679174394e-06	9.152743360920309e-07	3.286485306904733e-07	3.5619204699740345e-07	4.250981339042116e-07	8.244791147073056e-08	0.0	2.654565810721388e-07	2.5906064609725146e-07
GCTACAAATAGTAAAGCTATTCCTAAACTAAAAGTCCAAAATATTTTTGATA	2.0118251056057292e-07	0.0	9.108639471669758e-08	9.15274336092031e-08	0.0	8.904801174935086e-08	0.0	0.0	1.058553909504226e-07	0.0	0.0
ACACCAAACGCGAAGAAGGTTGCCGTTCACAAAATTACAACACTGTTTCGTT	0.0	0.0	0.0	0.0	0.0	0.0	0.0	3.2979164588292224e-07	0.0	0.0	0.0
TCCGCAAGTAAAAAGTCCGTTGAATTGATATAAACCGAAACCATCTTCGGCA	0.0	1.7029555133525336e-07	0.0	0.0	0.0	0.0	0.0	0.0	0.0	0.0	0.0
TTAAAAACTAGTAATTGTTTGGGCCAACATTAACGACCAAAACTTTTTAATT	0.0	1.7029555133525336e-07	0.0	9.15274336092031e-08	0.0	0.0	0.0	0.0	1.058553909504226e-07	0.0	0.0
TTTAGAAATCTCAAAAATGTTGTAACGCATAAAGAAAAAAGAAAGTTTGTTT	0.0	1.7029555133525336e-07	0.0	0.0	0.0	0.0	0.0	0.0	0.0	0.0	0.0
CATATAACACACAACACATTTAACAGGATATAAACCGAAACCATCTTCGGCA	5.029562764014323e-07	1.7029555133525336e-07	1.8217278943339516e-07	9.15274336092031e-08	4.1081066336309156e-07	0.0	0.0	8.244791147073056e-08	0.0	0.0	0.0
CCTATAAGTGTCAAGCGTGTTTTACCAAGAGAACAGATAACCTAATTTGAGT	2.0118251056057292e-07	1.7029555133525336e-07	9.108639471669758e-08	1.830548672184062e-07	8.216213267261832e-08	0.0	0.0	0.0	0.0	0.0	0.0
ACAACAACTTCGTTTAATGTATGCTAGCATAAAGAAAAAAGAAAGTTTGTTT	0.0	0.0	0.0	0.0	0.0	0.0	2.125490669521058e-07	8.244791147073056e-08	1.058553909504226e-07	5.3091316214427764e-08	0.0
AGCTAAATTCTGAAACTATTTATCTTGAAGCAACAGGCAAACCGATTATGTA	0.0	1.7029555133525336e-07	9.108639471669758e-08	0.0	0.0	0.0	0.0	0.0	0.0	0.0	0.0
GAAGGAATTGGATAAGTTTTTATCTTGCATAAAGAAAAAAGAAAGTTTGTTT	0.0	1.7029555133525336e-07	0.0	0.0	0.0	0.0	0.0	0.0	0.0	0.0	0.0
CTAATAAATGTCAAGATAATTTAGTTAAGAGAACAGATAACCTAATTTGAGT	5.029562764014323e-07	0.0	3.643455788667903e-07	3.661097344368124e-07	3.286485306904733e-07	6.233360822454561e-07	1.062745334760529e-07	2.473437344121917e-07	1.058553909504226e-07	6.370957945731332e-07	1.2953032304862573e-07
GTGTCAAACGCCAACGGGGTTGGGGGTCAACAAGCACTAAGTCGTTTAGTAT	3.017737658408594e-07	0.0	0.0	0.0	0.0	0.0	0.0	0.0	0.0	0.0	0.0
TAGATAATCTAGAATCCCATTAAGTAGCATAAAGAAAAAAGAAAGTTTGTTT	0.0	1.7029555133525336e-07	0.0	0.0	0.0	0.0	0.0	0.0	0.0	0.0	0.0
TCCACAAAATCCAATGAATTTTAACAGCATAAAGAAAAAAGAAAGTTTGTTT	0.0	1.7029555133525336e-07	0.0	0.0	0.0	0.0	0.0	0.0	0.0	0.0	0.0
GGTATAAACATCAAGTGATTTAAAGCTCACAAAATTACAACACTGTTTCGTT	0.0	1.7029555133525336e-07	0.0	0.0	0.0	0.0	0.0	0.0	0.0	0.0	0.0
ACCGGAACAATTAATATTGTTACTGCTCAACAAGCACTAAGTCGTTTAGTAT	1.0059125528028646e-06	1.7029555133525336e-07	5.465183683001854e-07	0.0	4.929727960357099e-07	4.4524005874675434e-07	2.125490669521058e-07	2.473437344121917e-07	3.1756617285126784e-07	5.3091316214427764e-08	0.0
TTAGCAAATGAGAACATGATTAATGAGCATAAAGAAAAAAGAAAGTTTGTTT	0.0	1.7029555133525336e-07	0.0	0.0	0.0	0.0	0.0	0.0	0.0	0.0	0.0
TGGCTAAAAAGAAAGAGGCTTGATAGACATTAACGACCAAAACTTTTTAATT	6.035475316817188e-07	0.0	6.37604763016883e-07	3.661097344368124e-07	5.751349287083282e-07	8.904801174935087e-07	4.250981339042116e-07	4.946874688243834e-07	6.351323457025357e-07	3.185478972865666e-07	1.2953032304862573e-07
GCTTTAAAAGTAAATGCCCTTTTGTGCTGCGAATAACTAAAATAATTCCAAG	0.0	0.0	2.732591841500927e-07	1.830548672184062e-07	3.286485306904733e-07	3.5619204699740345e-07	1.062745334760529e-07	8.244791147073056e-08	0.0	0.0	0.0
TAGGGAAATGGTAAGGTTTTTGATTGGCATAAAGAAAAAAGAAAGTTTGTTT	1.8106425950451563e-06	5.108866540057601e-07	1.275209526033766e-06	9.152743360920309e-07	1.6432426534523664e-07	7.123840939948069e-07	3.188236004281587e-07	7.420312032365751e-07	6.351323457025357e-07	1.3272829053606943e-06	1.2953032304862573e-07
ATAAGAAAGCCAAATTAGTTTGTCCTGCATAAAGAAAAAAGAAAGTTTGTTT	0.0	0.0	0.0	0.0	0.0	0.0	0.0	0.0	0.0	0.0	1.9429548457293858e-07
CTTTTAAAACAGGTTGTAATTTTACTGATATAAACCGAAACCATCTTCGGCA	0.0	1.7029555133525336e-07	0.0	0.0	0.0	0.0	0.0	0.0	0.0	0.0	0.0
TCGCTAACAATCAAGTTTTTTTGCGATCAACAAGCACTAAGTCGTTTAGTAT	0.0	0.0	0.0	0.0	0.0	0.0	0.0	0.0	0.0	2.1236526485771106e-07	7.771819382917543e-07
TTGTTGTAGCAGAACTTAGTATACGGTCAACAAGCACTAAGTCGTTTAGTAT	0.0	1.7029555133525336e-07	0.0	0.0	0.0	0.0	0.0	0.0	0.0	0.0	0.0
CCTATAAGGTACAAAGTCTTTAGATTGCATAAAGAAAAAAGAAAGTTTGTTT	8.047300422422917e-07	1.7029555133525336e-07	2.732591841500927e-07	6.406920352644215e-07	2.4648639801785497e-07	3.5619204699740345e-07	1.062745334760529e-07	2.473437344121917e-07	3.1756617285126784e-07	4.778218459298498e-07	6.476516152431286e-08
GCGACAAATGGGAACGGGTTTGACGCTCAACAAGCACTAAGTCGTTTAGTAT	3.7218764453705992e-06	2.0435466160230403e-06	4.736492525268273e-06	3.4780424771497175e-06	6.0799978177737555e-06	5.966216787206508e-06	3.5070596047097457e-06	2.8032289900048387e-06	6.563034238926201e-06	5.309131621442776e-07	7.124167767674415e-07
TTAGGAATGCAGAATTATTTTAGAATAAGAGAACAGATAACCTAATTTGAGT	0.0	1.7029555133525336e-07	0.0	0.0	0.0	0.0	0.0	0.0	0.0	0.0	0.0
CTCGAACAATTAAATTTATTTGTTCAGCATAAAGAAAAAAGAAAGTTTGTTT	2.0118251056057292e-07	0.0	9.108639471669758e-08	0.0	0.0	8.904801174935086e-08	2.125490669521058e-07	8.244791147073056e-08	0.0	1.592739486432833e-07	0.0
TTTAGAAGTTGTAATGCTATAACCCATCAACAAGCACTAAGTCGTTTAGTAT	0.0	1.7029555133525336e-07	0.0	0.0	0.0	0.0	0.0	0.0	0.0	0.0	0.0
GCTACAAGGTTTAAGGAATTTGGTGCGCATAAAGAAAAAAGAAAGTTTGTTT	0.0	1.7029555133525336e-07	0.0	0.0	0.0	0.0	0.0	0.0	0.0	0.0	0.0
CGTGCAAACTTAAAGGGTGTTTCTGCTCAACAAGCACTAAGTCGTTTAGTAT	7.041387869620053e-07	5.108866540057601e-07	2.732591841500927e-07	3.661097344368124e-07	2.4648639801785497e-07	8.904801174935086e-08	0.0	1.6489582294146112e-07	5.292769547521131e-07	1.592739486432833e-07	0.0
TCAATAAAGCTTAATACATTTGGTAAGCATAAAGAAAAAAGAAAGTTTGTTT	2.0118251056057292e-07	0.0	6.37604763016883e-07	0.0	1.6432426534523664e-07	0.0	0.0	0.0	0.0	0.0	0.0
AAAAAAAAAAGGAATTTAGTTGTTGAGCATAAAGAAAAAAGAAAGTTTGTTT	1.307686318643724e-06	6.811822053410134e-07	2.550419052067532e-06	1.098329203310437e-06	1.1502698574166564e-06	1.959056258485719e-06	7.439217343323704e-07	1.0718228491194973e-06	3.1756617285126784e-07	2.017470016148255e-06	5.181212921945029e-07
AATCAAACGTAGAACTAAATTTGTCGTCAACAAGCACTAAGTCGTTTAGTAT	1.5088688292042971e-06	6.811822053410134e-07	2.0039006837673467e-06	1.4644389377472495e-06	1.3967562554345113e-06	7.123840939948069e-07	1.5941180021407936e-06	7.420312032365751e-07	6.351323457025357e-07	1.0618263242885553e-07	0.0
GGACGAAAACACAAATTATTTCTATTGCATAAAGAAAAAAGAAAGTTTGTTT	0.0	1.7029555133525336e-07	6.37604763016883e-07	1.4644389377472495e-06	8.216213267261832e-08	1.4247681879896138e-06	2.444314269949217e-06	3.133020635887761e-06	2.3288186009092972e-06	4.5658531944407875e-06	6.34698582938266e-06
AATGGAAGCTTCAATTGCCTTCTCCAGCATAAAGAAAAAAGAAAGTTTGTTT	4.325423977052318e-06	2.5544332700288002e-06	6.284961235452133e-06	5.674700883770592e-06	5.587025021738045e-06	5.520976728459754e-06	3.9321577386139575e-06	4.946874688243833e-06	5.29276954752113e-06	4.618944510655215e-06	2.4610761379238887e-06
TATGAAATGGAAACAAGTGTTTACATGCATAAAGAAAAAAGAAAGTTTGTTT	0.0	0.0	0.0	0.0	0.0	0.0	2.125490669521058e-07	8.244791147073056e-08	0.0	1.592739486432833e-07	0.0
ATGTGAAAGGAAAATGAAATTAATTAAACCAAACATATAATAAAATTCACTA	3.5206939348100263e-06	3.916797680710827e-06	2.3682462626341367e-06	4.667899114069357e-06	4.929727960357099e-07	2.226200293733772e-06	1.062745334760529e-06	6.595832917658445e-07	7.409877366529583e-07	1.168008956717411e-06	6.476516152431286e-07
GATGAAACGTATAAGTAGTTTGGCTCTCAACAAGCACTAAGTCGTTTAGTAT	0.0	1.7029555133525336e-07	0.0	0.0	0.0	0.0	0.0	0.0	0.0	0.0	0.0
ATACGAACCCGGAATTCGGTTGGGTGGATATAAACCGAAACCATCTTCGGCA	2.0118251056057292e-07	1.7029555133525336e-07	3.643455788667903e-07	3.661097344368124e-07	2.4648639801785497e-07	5.342880704961052e-07	0.0	3.2979164588292224e-07	1.587830864256339e-06	6.90187110787561e-07	2.5906064609725146e-07
AATCTAAGATACAACTCACTTCTTAAGCATAAAGAAAAAAGAAAGTTTGTTT	0.0	1.7029555133525336e-07	3.643455788667903e-07	9.15274336092031e-08	8.216213267261832e-08	0.0	0.0	0.0	1.058553909504226e-07	0.0	6.476516152431286e-08
CTTATAATCAGTAATGGGATTCATGAGCATAAAGAAAAAAGAAAGTTTGTTT	0.0	1.7029555133525336e-07	0.0	9.15274336092031e-08	0.0	0.0	0.0	0.0	0.0	0.0	6.476516152431286e-08
ACTACAAGACCGAAAACTGTTTTGTAGCATAAAGAAAAAAGAAAGTTTGTTT	5.13015401929461e-06	5.1088665400576004e-06	5.374097288285157e-06	5.857755750988998e-06	5.094052225702336e-06	5.520976728459754e-06	5.1011776068505395e-06	4.864426776773103e-06	5.3986249384715525e-06	2.920022391793527e-06	2.0724851687780117e-06
TTGTAAATCAATAAAAATATTTACGTTCAACAAGCACTAAGTCGTTTAGTAT	2.8165551478480213e-06	4.4276843347165874e-06	4.6454061305515764e-06	3.84415221158653e-06	9.859455920714199e-07	1.959056258485719e-06	2.7631378703773754e-06	2.638333167063378e-06	2.1171078190084522e-06	8.494610594308442e-06	1.088054713608456e-05
TAGGCAATAGAAAAGGAATTTAGCGAAACCAAACATATAATAAAATTCACTA	2.8165551478480213e-06	1.3623644106820268e-06	1.0930367366003708e-06	1.3729115041380463e-06	5.751349287083282e-07	4.4524005874675434e-07	5.313726673802645e-07	5.77135380295114e-07	0.0	5.840044783587055e-07	6.476516152431286e-08
CGCAAAACTACTAAATTACTTACGATAACCAAACATATAATAAAATTCACTA	0.0	1.7029555133525336e-07	0.0	0.0	0.0	0.0	0.0	0.0	0.0	5.3091316214427764e-08	0.0
AACCTAAGGACTAAGATCGTACATGTACTGCAATCACAAATATTATTGCGTC	0.0	1.7029555133525336e-07	0.0	0.0	0.0	0.0	0.0	0.0	0.0	0.0	0.0
TTCAGAAATGTAAAGGTTTTTAGATTGCATAAAGAAAAAAGAAAGTTTGTTT	3.017737658408594e-07	1.7029555133525336e-07	9.108639471669758e-08	1.830548672184062e-07	0.0	5.342880704961052e-07	0.0	2.473437344121917e-07	0.0	5.3091316214427764e-08	1.2953032304862573e-07
TAAGAAAGATGAAATATTTTTAAGCATCAACAAGCACTAAGTCGTTTAGTAT	0.0	1.7029555133525336e-07	0.0	0.0	0.0	0.0	0.0	0.0	0.0	0.0	0.0
AATGTAAGCAGTAAGTTATTTTGCCCTCAACAAGCACTAAGTCGTTTAGTAT	6.035475316817188e-07	0.0	1.8217278943339516e-07	6.406920352644215e-07	2.2183775821606944e-06	6.233360822454561e-07	7.439217343323704e-07	1.7314061408853416e-06	7.409877366529583e-07	4.247305297154221e-07	6.476516152431286e-08
CGGGTAAAATATAACGGGGTTGCACTGCATAAAGAAAAAAGAAAGTTTGTTT	3.017737658408594e-07	1.7029555133525336e-07	1.8217278943339516e-07	0.0	0.0	1.7809602349870172e-07	0.0	0.0	0.0	0.0	0.0
GAAATAAAAGGAAAAATGTTTTTGTAATTTCAAAAGGGAAACCTATTGTATA	0.0	1.7029555133525336e-07	0.0	0.0	0.0	0.0	0.0	0.0	0.0	0.0	0.0
TTGGCAAGAGGGAAGAGAGTTTCGCAATCCAAACGCATAATTACTTTTAACC	0.0	1.7029555133525336e-07	0.0	0.0	0.0	8.904801174935086e-08	0.0	8.244791147073056e-08	0.0	0.0	0.0
TTTTTAAGGGGAAAGTGGGTTTTCATGATATAAACCGAAACCATCTTCGGCA	5.029562764014323e-07	1.7029555133525336e-07	3.643455788667903e-07	3.661097344368124e-07	3.286485306904733e-07	0.0	0.0	0.0	0.0	0.0	0.0
CAATTAAATTACAAGGCTATTGTAGCCCCTCAACCCTTAACGCAGTTCGCGC	1.106503808083151e-06	8.514777566762668e-07	1.4573823154671612e-06	1.8305486721840618e-06	3.4508095722499692e-06	1.8700082467363682e-06	1.5941180021407936e-06	2.061197786768264e-06	1.7995416461571843e-06	5.840044783587055e-07	1.2953032304862573e-07
CATTAAATTCTAAATTCGGTTTTGGAGATATAAACCGAAACCATCTTCGGCA	2.9171464031283076e-06	1.1920688593467736e-06	9.108639471669757e-07	1.830548672184062e-07	1.6432426534523664e-07	0.0	0.0	0.0	0.0	0.0	0.0
AGCCCAAGAAGGAATCACGTTGGGATGTTGGAAGTCTCAAGATTTTTTGTTC	0.0	0.0	0.0	0.0	0.0	0.0	2.125490669521058e-07	0.0	0.0	0.0	0.0
AAAAAAATGTTAAATGCTCTTTGTTAGCATAAAGAAAAAAGAAAGTTTGTTT	3.0177376584085942e-06	2.2138421673582937e-06	3.0058510256510198e-06	1.922076105793265e-06	2.547026112851168e-06	1.2466721644909122e-06	1.4878434686647408e-06	1.4016144950024194e-06	1.6936862552067616e-06	5.309131621442776e-07	3.8859096914587716e-07
CAGTAAACTACGAAATTGTTTCAGTAGCATAAAGAAAAAAGAAAGTTTGTTT	9.053212975225781e-07	3.405911026705067e-07	7.286911577335806e-07	4.5763716804601545e-07	1.6432426534523664e-07	8.904801174935086e-08	5.313726673802645e-07	1.6489582294146112e-07	0.0	1.0618263242885553e-07	2.5906064609725146e-07
TCCTAAAACTAGAATCTTATTGCAAAGCATAAAGAAAAAAGAAAGTTTGTTT	0.0	1.7029555133525336e-07	0.0	1.830548672184062e-07	0.0	0.0	0.0	0.0	0.0	0.0	0.0
CACCCAACCGCAAACGCGCTTGGGGAACAAGAAACGGCAATTAAATTTTGAG	0.0	1.7029555133525336e-07	0.0	0.0	0.0	0.0	0.0	0.0	0.0	0.0	0.0
AGTTAAATCGGCAAATCTATTGCTCTCCCTCAACCCTTAACGCAGTTCGCGC	0.0	1.7029555133525336e-07	0.0	0.0	0.0	0.0	0.0	0.0	0.0	0.0	0.0
CTTCAAAAATGCAAAAGGGTTTAAAGTCACAAAATTACAACACTGTTTCGTT	0.0	0.0	0.0	0.0	0.0	0.0	0.0	4.122395573536528e-07	0.0	0.0	0.0
TGTACAATCACTAAAGTAATGCACAGGCATAAAGAAAAAAGAAAGTTTGTTT	0.0	0.0	0.0	0.0	0.0	0.0	0.0	0.0	0.0	3.185478972865666e-07	3.238258076215643e-07
AGCTAAATTGCTAACGTATTCATTGGCCCTCAACCCTTAACGCAGTTCGCGC	0.0	0.0	0.0	0.0	0.0	0.0	2.125490669521058e-07	0.0	0.0	0.0	0.0
CGGTTAACTCACAAATATATTTGTCCGATATAAACCGAAACCATCTTCGGCA	0.0	0.0	0.0	0.0	0.0	2.671440352480526e-07	0.0	0.0	0.0	0.0	0.0
CCAGCAAAAGGCATGGGAGTTGCGGAACAAGAAACGGCAATTAAATTTTGAG	0.0	1.7029555133525336e-07	0.0	0.0	0.0	0.0	0.0	0.0	0.0	0.0	0.0
ATAATAAGTAACAAAACTCTTTAAGCCCCTCAACCCTTAACGCAGTTCGCGC	0.0	0.0	0.0	0.0	0.0	0.0	0.0	0.0	0.0	2.1236526485771106e-07	6.476516152431286e-08
ATGTGAAGCTCAAAGGTCTTTGCTTTATCCAAACGCATAATTACTTTTAACC	0.0	1.7029555133525336e-07	0.0	0.0	0.0	0.0	0.0	0.0	0.0	0.0	0.0
TCTGGAACCGTGAATTTCGTTAGATGTCGTAAACGATGAATGTGTTTCATGA	0.0	1.7029555133525336e-07	0.0	0.0	0.0	0.0	0.0	0.0	0.0	0.0	0.0
GGAACAAATTCCAACGCTCTTACGTTTCGTAAACGATGAATGTGTTTCATGA	0.0	0.0	0.0	0.0	0.0	2.671440352480526e-07	1.062745334760529e-07	6.595832917658445e-07	0.0	0.0	0.0
TCAACAACCAAAAACGACATTTCCGCGCATAAAGAAAAAAGAAAGTTTGTTT	3.7218764453705992e-06	2.5544332700288002e-06	3.5523693939512056e-06	2.2881858402300773e-06	4.272430898976152e-06	4.897640646214297e-06	2.9756869373294815e-06	3.2154685473584918e-06	2.85809555566141e-06	2.3891092296492495e-06	1.6191290381078215e-06
CCTTTAATGCTAAAAGCACTTCTTTTGCATAAAGAAAAAAGAAAGTTTGTTT	0.0	0.0	2.732591841500927e-07	0.0	0.0	0.0	0.0	0.0	0.0	0.0	0.0
TCGTCAAACATAAAAGTATTTAGGTGGTTGGAAGTCTCAAGATTTTTTGTTC	0.0	1.7029555133525336e-07	0.0	0.0	0.0	0.0	0.0	0.0	0.0	0.0	0.0
GTACTAAATGGTAACTACATTACTTCCCCTCAACCCTTAACGCAGTTCGCGC	2.0118251056057292e-07	0.0	1.8217278943339516e-07	0.0	2.4648639801785497e-07	8.904801174935086e-08	1.062745334760529e-07	2.473437344121917e-07	0.0	0.0	0.0
ATAAGAAACTTTAAAGTCTTCAATAAGCATAAAGAAAAAAGAAAGTTTGTTT	2.0118251056057292e-07	0.0	0.0	0.0	0.0	0.0	0.0	0.0	0.0	0.0	0.0
GCAAAAATCACTAATTCTATTGTCTAGCATAAAGAAAAAAGAAAGTTTGTTT	3.017737658408594e-07	1.1920688593467736e-06	1.1841231313170683e-06	8.237469024828278e-07	9.037834593988015e-07	1.3357201762402631e-06	9.564708012844762e-07	4.946874688243834e-07	8.468431276033808e-07	5.309131621442776e-07	3.238258076215643e-07
AATATAATGGAGAATACGGTTATAAAAACCAAACATATAATAAAATTCACTA	0.0	1.7029555133525336e-07	2.732591841500927e-07	5.491646016552185e-07	0.0	3.5619204699740345e-07	0.0	8.244791147073056e-08	2.117107819008452e-07	1.0618263242885553e-07	0.0
AAACAAAATGCGAATTCTTTTAGTGATCAACAAGCACTAAGTCGTTTAGTAT	0.0	3.405911026705067e-07	2.732591841500927e-07	8.237469024828278e-07	1.2324319900892748e-06	7.123840939948069e-07	9.564708012844762e-07	1.6489582294146112e-06	1.587830864256339e-06	3.185478972865666e-07	1.2953032304862573e-07
TATTGAAAAAGTAAAGTTCTTTCGTCGCATAAAGAAAAAAGAAAGTTTGTTT	0.0	0.0	3.643455788667903e-07	1.830548672184062e-07	8.216213267261832e-08	0.0	4.250981339042116e-07	1.6489582294146112e-07	0.0	0.0	0.0
GTCACAACTGGTAAGGCTTTTAGGCACTGCGAATAACTAAAATAATTCCAAG	2.0118251056057292e-07	1.7029555133525336e-07	3.643455788667903e-07	1.830548672184062e-07	5.751349287083282e-07	8.904801174935086e-08	0.0	1.6489582294146112e-07	4.234215638016904e-07	2.1236526485771106e-07	1.9429548457293858e-07
TATTGAAGGCTGAAGGCGATTCGTACATTTCAAAAGGGAAACCTATTGTATA	0.0	1.7029555133525336e-07	0.0	0.0	0.0	0.0	0.0	0.0	0.0	0.0	0.0
GTTTGAAAGCTAAACTTAGTTAAATGATTTCAAAAGGGAAACCTATTGTATA	0.0	1.7029555133525336e-07	0.0	0.0	0.0	0.0	0.0	0.0	0.0	0.0	0.0
CCATTAACGTCGAACCGGTTTACCGCGCCAAAATTGGCAACCCCATTTTACG	0.0	1.7029555133525336e-07	9.108639471669758e-08	0.0	0.0	0.0	0.0	5.77135380295114e-07	0.0	0.0	0.0
GTCCTAAACGGCAACATCTTTTTTATACATTAACGACCAAAACTTTTTAATT	0.0	1.7029555133525336e-07	9.108639471669758e-08	9.15274336092031e-08	1.6432426534523664e-07	8.904801174935086e-08	1.062745334760529e-07	0.0	0.0	5.3091316214427764e-08	0.0
GGGACAATCCTGATAACTGTTTTAATCCCTCAACCCTTAACGCAGTTCGCGC	0.0	1.7029555133525336e-07	0.0	0.0	0.0	0.0	0.0	0.0	0.0	0.0	0.0
TTGCTAAAGGGAAAATAACTTCCTCTGCATAAAGAAAAAAGAAAGTTTGTTT	2.615372637287448e-06	2.2138421673582937e-06	3.0969374203677175e-06	3.020405309103702e-06	3.2864853069047325e-06	3.294776434725982e-06	2.019216136045005e-06	3.2154685473584918e-06	2.85809555566141e-06	1.5396481702184052e-06	1.0362425843890058e-06
ATCTTAGGCATGAACTCAATTGAATTGCATAAAGAAAAAAGAAAGTTTGTTT	2.0118251056057292e-07	0.0	0.0	0.0	0.0	0.0	0.0	0.0	0.0	0.0	0.0
GTTAGAATGCGGAAGAACTTTGTCTCGCATAAAGAAAAAAGAAAGTTTGTTT	2.414190126726875e-06	1.7029555133525336e-06	1.8217278943339515e-06	2.4712407074484833e-06	3.5329717049225876e-06	2.6714403524805262e-06	2.9756869373294815e-06	2.308541521180456e-06	3.2815171194631006e-06	2.973113708007955e-06	1.489598715059196e-06
CCTCTAACTATTACTTTCTTGTCCAAAACCAAACATATAATAAAATTCACTA	0.0	1.7029555133525336e-07	9.108639471669758e-08	0.0	1.6432426534523664e-07	2.671440352480526e-07	0.0	1.6489582294146112e-07	0.0	1.592739486432833e-07	0.0
TTAAGAACTAAGAATTTGGTTGGATGGCATAAAGAAAAAAGAAAGTTTGTTT	0.0	0.0	0.0	0.0	0.0	0.0	0.0	0.0	0.0	0.0	2.5906064609725146e-07
GTGCTAAGCGGAAAGGCCTTAACCGGATTTCAAAAGGGAAACCTATTGTATA	0.0	0.0	0.0	0.0	0.0	0.0	0.0	0.0	0.0	2.1236526485771106e-07	0.0
CCGTCAAAAACAAAGTTAGTTTGCCCGCATAAAGAAAAAAGAAAGTTTGTTT	4.124241466491745e-06	3.2356154753698136e-06	6.467134024885527e-06	4.484844246850951e-06	5.011890093029717e-06	3.4728724582246836e-06	2.338039736473164e-06	4.287291396477989e-06	3.8107940742152136e-06	4.300396613368649e-06	1.81342452268076e-06
GACAAAAAGTATAAGCCTGTTATTCATCACAAAATTACAACACTGTTTCGTT	0.0	0.0	0.0	0.0	0.0	0.0	0.0	3.2979164588292224e-07	0.0	0.0	0.0
TCTGAAAGTAATTAGGTAATAACGTATCAACAAGCACTAAGTCGTTTAGTAT	0.0	1.7029555133525336e-07	0.0	0.0	0.0	0.0	0.0	0.0	0.0	0.0	0.0
CAACCAACAAGGAAATGAGTTTTAAAGCATAAAGAAAAAAGAAAGTTTGTTT	2.0118251056057292e-07	1.7029555133525336e-07	9.108639471669758e-08	0.0	0.0	8.904801174935086e-08	1.062745334760529e-07	8.244791147073056e-08	0.0	0.0	0.0
CATTTAATATTAAAAAAAGTTAAACACGACAAATTAAAAAGCATGTTATGTG	0.0	1.7029555133525336e-07	0.0	0.0	0.0	0.0	0.0	0.0	0.0	0.0	0.0
TCGGTAAAGTGAGATGGTGTTTCCCTGCATAAAGAAAAAAGAAAGTTTGTTT	0.0	1.7029555133525336e-07	0.0	0.0	0.0	0.0	0.0	0.0	0.0	0.0	0.0
AGTTCAAGCATGAATAGCTTTCCCGAAAGAGAACAGATAACCTAATTTGAGT	1.2070950633634375e-06	5.108866540057601e-07	1.0019503418836733e-06	6.406920352644215e-07	8.216213267261831e-07	8.014321057441578e-07	9.564708012844762e-07	7.420312032365751e-07	1.1644093004546486e-06	5.3091316214427764e-08	0.0
ATAAAAACTACTAGATAGGTCCCTTACCCTCAACCCTTAACGCAGTTCGCGC	0.0	1.7029555133525336e-07	0.0	0.0	0.0	0.0	0.0	0.0	0.0	0.0	0.0
ATGTCAAGGTGAAATCAGGTTCCCTTAACCAAACATATAATAAAATTCACTA	0.0	1.7029555133525336e-07	0.0	0.0	0.0	0.0	0.0	0.0	0.0	0.0	0.0
AATTCAATTCAAAAGGTAATTCAGCGTCACAAAATTACAACACTGTTTCGTT	0.0	0.0	0.0	0.0	0.0	0.0	0.0	6.595832917658445e-07	0.0	0.0	0.0
CAAGGAATAGAGAAGTTTTTTGCGTAGCATAAAGAAAAAAGAAAGTTTGTTT	1.911233850325443e-06	1.0217733080115201e-06	1.5484687101838587e-06	2.837350441885296e-06	1.2324319900892748e-06	3.11668041122728e-06	1.062745334760529e-06	2.5558852555926477e-06	1.587830864256339e-06	3.397844237723377e-06	1.6838941996321345e-06
GTGGCTACGGCGAATTGGGTTGGGCAGCATAAAGAAAAAAGAAAGTTTGTTT	0.0	1.7029555133525336e-07	0.0	0.0	0.0	0.0	0.0	0.0	0.0	0.0	0.0
ACCGAAATTTATAATTGTGTTCTGTTCCCTCAACCCTTAACGCAGTTCGCGC	9.053212975225781e-07	2.0435466160230403e-06	1.1841231313170683e-06	5.491646016552185e-07	5.751349287083282e-07	5.342880704961052e-07	7.439217343323704e-07	6.595832917658445e-07	3.1756617285126784e-07	2.654565810721388e-07	1.2953032304862573e-07
GTAAGAATCATTAAAGTTCTTTCGGGGCATAAAGAAAAAAGAAAGTTTGTTT	0.0	1.7029555133525336e-07	0.0	0.0	0.0	0.0	0.0	0.0	0.0	0.0	0.0
TTACTAACAACGAATAGGGTTGGAGTGCATAAAGAAAAAAGAAAGTTTGTTT	3.2189201689691667e-06	5.1088665400576004e-06	6.467134024885527e-06	6.956084954299435e-06	8.380537532607068e-06	8.459561116188332e-06	8.395688144608179e-06	5.359114245597487e-06	4.763492592769017e-06	2.707657126935816e-06	7.771819382917543e-07
TTTAAAATGGAATGTCATTTTGCGATGATATAAACCGAAACCATCTTCGGCA	0.0	1.7029555133525336e-07	0.0	0.0	0.0	0.0	0.0	0.0	0.0	0.0	0.0
TGGCGAACGGGCAAGTGACTTGTTTCGATATAAACCGAAACCATCTTCGGCA	6.035475316817188e-07	1.7029555133525336e-07	3.643455788667903e-07	9.15274336092031e-08	2.4648639801785497e-07	3.5619204699740345e-07	0.0	0.0	2.117107819008452e-07	5.3091316214427764e-08	0.0
ATCGAACTTTGTATAATGTATGCCATCCATGAAAGAATAATGGTTTTATAGT	0.0	1.7029555133525336e-07	0.0	0.0	0.0	0.0	0.0	0.0	0.0	0.0	0.0
GCCATAAAAGGGAAGGTATTTTCGGGACAAGAAACGGCAATTAAATTTTGAG	0.0	0.0	0.0	0.0	0.0	0.0	0.0	2.473437344121917e-07	0.0	0.0	0.0
GATTAAAATACCAAACTGTTTAATAATCCTAAAACACAAACCCCATTCTGGG	0.0	1.7029555133525336e-07	0.0	0.0	0.0	0.0	0.0	8.244791147073056e-08	0.0	0.0	0.0
TTATAAACACCGAATTGAATTAAAGCGCATAAAGAAAAAAGAAAGTTTGTTT	0.0	1.7029555133525336e-07	0.0	0.0	0.0	0.0	0.0	0.0	0.0	0.0	0.0
GGATAAAAAGTGAAATGCGTTTTAACCCCTCAACCCTTAACGCAGTTCGCGC	1.4082775739240107e-06	5.108866540057601e-07	1.0930367366003708e-06	3.661097344368124e-07	9.859455920714199e-07	1.1576241527415613e-06	1.062745334760529e-07	4.946874688243834e-07	2.117107819008452e-07	3.185478972865666e-07	9.0671226134038e-07
TAAACAAACAGTAACGGCTTTATATTGCATAAAGAAAAAAGAAAGTTTGTTT	0.0	1.7029555133525336e-07	0.0	0.0	0.0	0.0	0.0	0.0	0.0	0.0	0.0
CAGAGAATAGGAAATAATTTTACAACGCATAAAGAAAAAAGAAAGTTTGTTT	1.4082775739240107e-06	3.405911026705067e-07	1.0019503418836733e-06	1.098329203310437e-06	8.216213267261831e-07	1.1576241527415613e-06	1.062745334760529e-06	6.595832917658445e-07	9.526985185538034e-07	3.716392135009944e-07	1.2953032304862573e-07
GTCGTAACGGCGAAGGAGGTCCGTCGTCAACAAGCACTAAGTCGTTTAGTAT	0.0	0.0	0.0	0.0	0.0	0.0	0.0	0.0	2.117107819008452e-07	0.0	0.0
CTGCTAAATTTCAGCAAAATTTCATAATTTCAAAAGGGAAACCTATTGTATA	0.0	1.7029555133525336e-07	0.0	0.0	0.0	0.0	0.0	0.0	0.0	0.0	0.0
TGATTAATAATTAACCGTGTTCCCTAGCATAAAGAAAAAAGAAAGTTTGTTT	0.0	1.7029555133525336e-07	0.0	0.0	0.0	0.0	0.0	0.0	0.0	0.0	0.0
ATGACAAATCGCAAACTTCTTGGCACGCCAAAATTGGCAACCCCATTTTACG	0.0	0.0	0.0	0.0	0.0	0.0	0.0	2.473437344121917e-07	0.0	0.0	0.0
TATGCAATCGGAAAGGCTGTTGGGGGGCATAAAGAAAAAAGAAAGTTTGTTT	3.0177376584085942e-06	3.405911026705067e-06	3.37019660451781e-06	4.5763716804601546e-06	3.122161041559496e-06	4.274304563968842e-06	2.125490669521058e-06	3.462812281770683e-06	2.85809555566141e-06	7.432784270019888e-07	5.828864537188157e-07
CGTGAAAAGAATAAGGTTATTTACATGCATAAAGAAAAAAGAAAGTTTGTTT	0.0	1.7029555133525336e-07	0.0	0.0	0.0	0.0	0.0	0.0	0.0	0.0	0.0
ATGACAAATTGTAAGGTACTTGTGTAGAAGCAACAGGCAAACCGATTATGTA	0.0	3.405911026705067e-07	0.0	0.0	0.0	0.0	0.0	0.0	0.0	5.3091316214427764e-08	0.0
CGCCAAAGGGAGAATCGTTTGCGCTAGCATAAAGAAAAAAGAAAGTTTGTTT	0.0	3.405911026705067e-07	0.0	0.0	8.216213267261832e-08	0.0	0.0	0.0	0.0	0.0	0.0
ATGCAAATATGAAATAATGTTTGGTGACATTAACGACCAAAACTTTTTAATT	2.0118251056057292e-07	0.0	0.0	0.0	0.0	0.0	0.0	0.0	0.0	0.0	0.0
CATAAGAAAGGGAAATTACATTGGCTGCATAAAGAAAAAAGAAAGTTTGTTT	0.0	1.7029555133525336e-07	0.0	0.0	0.0	0.0	0.0	0.0	0.0	0.0	0.0
CGGTCAATCTGTAAAAAAATTGTAGGACATTAACGACCAAAACTTTTTAATT	0.0	1.7029555133525336e-07	0.0	0.0	0.0	0.0	0.0	0.0	0.0	0.0	0.0
TTCAAAAACGTTAACTCATTTGCCCCGCATAAAGAAAAAAGAAAGTTTGTTT	3.923058955931172e-06	3.0653199240345606e-06	2.2771598679174394e-06	4.301789379632545e-06	3.122161041559496e-06	3.650968481723386e-06	3.5070596047097457e-06	3.2979164588292224e-06	3.493227901363946e-06	1.6458308026472606e-06	9.71477422864693e-07
ATTATAAAACAAAATCCGCTTTGAAATCAACAAGCACTAAGTCGTTTAGTAT	0.0	1.7029555133525336e-07	0.0	0.0	0.0	0.0	0.0	0.0	0.0	0.0	0.0
AACTAAAGCATAAAGAAACTTACGTTTCAACAAGCACTAAGTCGTTTAGTAT	2.112416360886016e-06	1.0217733080115201e-06	2.094987078484044e-06	2.928877875494499e-06	5.5048628890654265e-06	2.4042963172324734e-06	3.719608671661852e-06	2.5558852555926477e-06	3.493227901363946e-06	1.4865568540039775e-06	4.5335613067019e-07
AATCCCAAGACTCAATCTATTTTGGCGCATAAAGAAAAAAGAAAGTTTGTTT	0.0	1.7029555133525336e-07	0.0	1.830548672184062e-07	8.216213267261832e-08	0.0	1.062745334760529e-07	0.0	0.0	5.3091316214427764e-08	0.0
AGGGCAACGCGGAAATATTTTAACTGGCATAAAGAAAAAAGAAAGTTTGTTT	2.0118251056057292e-07	5.108866540057601e-07	7.286911577335806e-07	1.281384070528843e-06	5.751349287083282e-07	7.123840939948069e-07	6.376472008563174e-07	3.2979164588292224e-07	1.1644093004546486e-06	2.1236526485771106e-07	1.2953032304862573e-07
CTTATAATCGTGAAGTGCGTTTCGCAGCATAAAGAAAAAAGAAAGTTTGTTT	0.0	0.0	0.0	0.0	0.0	4.4524005874675434e-07	0.0	0.0	0.0	5.3091316214427764e-08	0.0
ATAGGAACAGGAAAATTTATTGGTGGGCATAAAGAAAAAAGAAAGTTTGTTT	4.426015232332604e-06	1.0217733080115201e-06	1.912814289050649e-06	2.013603539402468e-06	1.4789183881071297e-06	1.1576241527415613e-06	6.376472008563174e-07	1.4016144950024194e-06	9.526985185538034e-07	1.5396481702184052e-06	1.9429548457293858e-07
TTACCAACGGAGAAATGGATTTTATCGCATAAAGAAAAAAGAAAGTTTGTTT	0.0	1.7029555133525336e-07	0.0	0.0	0.0	0.0	0.0	0.0	0.0	0.0	0.0
CAATCAAATTACAATATATTTCCGGAGCATAAAGAAAAAAGAAAGTTTGTTT	0.0	0.0	0.0	0.0	0.0	0.0	0.0	0.0	0.0	0.0	1.9429548457293858e-07
AGTTGAAATATGAAGTAGTTTTATGAATTTCAAAAGGGAAACCTATTGTATA	0.0	1.7029555133525336e-07	0.0	0.0	8.216213267261832e-08	0.0	0.0	0.0	0.0	0.0	0.0
CAAAAAATCCGGAACTTAATTACATTGCATAAAGAAAAAAGAAAGTTTGTTT	5.029562764014323e-07	1.7029555133525336e-07	5.465183683001854e-07	2.7458230082760926e-07	5.751349287083282e-07	8.014321057441578e-07	7.439217343323704e-07	4.946874688243834e-07	2.117107819008452e-07	4.778218459298498e-07	1.2953032304862573e-07
ATATGAACTAGGAATACATTTGGAAGACATTAACGACCAAAACTTTTTAATT	4.0236502112114584e-07	5.108866540057601e-07	3.643455788667903e-07	6.406920352644215e-07	7.394591940535648e-07	4.4524005874675434e-07	5.313726673802645e-07	6.595832917658445e-07	3.1756617285126784e-07	3.716392135009944e-07	3.8859096914587716e-07
GTACGAATGTTTAATTTTATTAAGCGATTTCAAAAGGGAAACCTATTGTATA	8.047300422422917e-07	1.0217733080115201e-06	8.197775524502782e-07	2.7458230082760926e-07	1.2324319900892748e-06	1.0685761409922105e-06	5.313726673802645e-07	6.595832917658445e-07	6.351323457025357e-07	6.370957945731332e-07	2.5906064609725146e-07
CATCAAATATTGAACCCTATTTCTTACCCTCAACCCTTAACGCAGTTCGCGC	0.0	3.405911026705067e-07	9.108639471669758e-08	0.0	0.0	0.0	0.0	0.0	0.0	0.0	0.0
AACACAACTTAGAACAAGATTTCCTTGCATAAAGAAAAAAGAAAGTTTGTTT	2.0118251056057292e-07	1.7029555133525336e-07	9.108639471669758e-08	3.661097344368124e-07	1.6432426534523664e-07	7.123840939948069e-07	3.188236004281587e-07	1.6489582294146112e-07	1.058553909504226e-07	1.592739486432833e-07	6.476516152431286e-08
AGACCAATAAGTAATATAATTTGTTAGCATAAAGAAAAAAGAAAGTTTGTTT	2.0118251056057292e-07	0.0	0.0	0.0	0.0	0.0	1.062745334760529e-07	0.0	0.0	0.0	0.0
AGCCTAAGCTCGAAGTGTTTGAACCATCAACAAGCACTAAGTCGTTTAGTAT	0.0	0.0	0.0	0.0	0.0	0.0	2.125490669521058e-07	0.0	0.0	5.3091316214427764e-08	0.0
CTCAAAAGAAGTAATGGCTTTTTAACCCCTCAACCCTTAACGCAGTTCGCGC	2.0118251056057292e-07	1.7029555133525336e-07	1.8217278943339516e-07	0.0	7.394591940535648e-07	2.671440352480526e-07	6.376472008563174e-07	4.946874688243834e-07	6.351323457025357e-07	9.025523756452721e-07	5.181212921945029e-07
TAAATAATCTGAAAATGTTTTCGTTAACATTAACGACCAAAACTTTTTAATT	0.0	1.7029555133525336e-07	0.0	0.0	0.0	0.0	0.0	8.244791147073056e-08	0.0	0.0	0.0
TGCAAAACATAGAAATGTCTTTCTATAGCCGAATGGATAACTAATTTAGGTG	0.0	1.7029555133525336e-07	0.0	0.0	0.0	0.0	0.0	0.0	0.0	0.0	0.0
AACTGAACGTCCAAACAATTTCTTCAACATTAACGACCAAAACTTTTTAATT	0.0	1.7029555133525336e-07	0.0	1.830548672184062e-07	8.216213267261832e-08	8.904801174935086e-08	0.0	8.244791147073056e-08	0.0	0.0	0.0
CGCGTAATTACAAATTCACTTCAGTGTCCTAAAACACAAACCCCATTCTGGG	0.0	0.0	0.0	0.0	0.0	0.0	0.0	2.473437344121917e-07	0.0	0.0	0.0
CATTAAAGTACCAACTAAGTTCTTTCGCATAAAGAAAAAAGAAAGTTTGTTT	6.940796614339766e-06	5.619753194063361e-06	5.100838104135064e-06	7.230667255127044e-06	6.490808481136846e-06	7.21288895169742e-06	5.951373874658963e-06	5.771353802951139e-06	5.71619111132282e-06	3.5040268701522327e-06	1.36006839201057e-06
TACATAAGAGGGAAAACGTTTTGAGGGCATAAAGAAAAAAGAAAGTTTGTTT	0.0	1.7029555133525336e-07	0.0	0.0	0.0	0.0	0.0	0.0	0.0	0.0	0.0
GGGGGAAGGGTCAATGCGGTTCGACTCATGGAACGAAAAACAAGTTTGATAA	0.0	1.7029555133525336e-07	0.0	0.0	0.0	0.0	0.0	0.0	0.0	5.3091316214427764e-08	0.0
ATAACAACAATTAAACATTTTCCGACAGCCGAATGGATAACTAATTTAGGTG	0.0	0.0	0.0	0.0	0.0	0.0	0.0	2.473437344121917e-07	0.0	0.0	0.0
TTTCCAATCACGAATTCAGAATCCACCCCTCAACCCTTAACGCAGTTCGCGC	0.0	1.7029555133525336e-07	0.0	0.0	0.0	0.0	0.0	0.0	0.0	0.0	0.0
TCCAGAAGCTAAAAACGGATTTGTCCAACCAAACATATAATAAAATTCACTA	5.029562764014323e-07	8.514777566762668e-07	1.275209526033766e-06	1.5559663713564525e-06	1.1502698574166564e-06	8.904801174935087e-07	1.2752944017126349e-06	9.893749376487667e-07	7.409877366529583e-07	1.5396481702184052e-06	2.5906064609725146e-07
GCTTCAAAGTAAAACGGACTTGCCTTTCAACAAGCACTAAGTCGTTTAGTAT	0.0	1.7029555133525336e-07	0.0	0.0	0.0	0.0	0.0	0.0	0.0	0.0	0.0
TACGTAAAGTAAAAAGGAGTTCTAGAACATTAACGACCAAAACTTTTTAATT	1.0059125528028646e-06	1.5326599620172803e-06	6.37604763016883e-07	1.4644389377472495e-06	7.394591940535648e-07	8.904801174935087e-07	0.0	1.6489582294146112e-07	1.058553909504226e-07	3.185478972865666e-07	2.5906064609725146e-07
TAATTAAGGTGCAACTTACTTTTTTTACAAGAAACGGCAATTAAATTTTGAG	7.041387869620053e-07	8.514777566762668e-07	8.197775524502782e-07	8.237469024828278e-07	1.6432426534523664e-07	8.014321057441578e-07	4.250981339042116e-07	2.473437344121917e-07	2.117107819008452e-07	6.90187110787561e-07	3.238258076215643e-07
CCCTCAAATGGAAAAATGTTCCTGCAATTTCAAAAGGGAAACCTATTGTATA	0.0	3.405911026705067e-07	1.8217278943339516e-07	0.0	8.216213267261832e-08	0.0	0.0	0.0	0.0	0.0	0.0
ATGTCGACTAAGAAATAAGTTTACTGGCATAAAGAAAAAAGAAAGTTTGTTT	0.0	1.7029555133525336e-07	9.108639471669758e-08	0.0	0.0	0.0	0.0	0.0	0.0	0.0	0.0
GAAATAATAGATAATTTGTTTAACTTATTTCAAAAGGGAAACCTATTGTATA	0.0	1.7029555133525336e-07	0.0	0.0	0.0	0.0	0.0	0.0	0.0	0.0	0.0
CCAGGAATCCTAAAACTTATTCTGTGGCATAAAGAAAAAAGAAAGTTTGTTT	0.0	1.7029555133525336e-07	0.0	0.0	0.0	0.0	0.0	0.0	0.0	0.0	0.0
ATTTAAAAGACCAAATGACTTACCCTGCATAAAGAAAAAAGAAAGTTTGTTT	4.0236502112114584e-07	3.405911026705067e-07	1.4573823154671612e-06	5.491646016552185e-07	1.068107724744038e-06	8.904801174935087e-07	6.376472008563174e-07	1.319166583531689e-06	1.1644093004546486e-06	5.840044783587055e-07	3.8859096914587716e-07
TGGTAAAGTTTTAATCGTTTTGGCGGGCATAAAGAAAAAAGAAAGTTTGTTT	7.041387869620053e-07	8.514777566762668e-07	1.8217278943339516e-07	1.4644389377472495e-06	1.6432426534523664e-07	1.7809602349870172e-07	3.188236004281587e-07	5.77135380295114e-07	3.1756617285126784e-07	2.1236526485771106e-07	0.0
TGCTCAATACGAAAGGCTTTTGGCTTGCATAAAGAAAAAAGAAAGTTTGTTT	6.035475316817188e-07	6.811822053410134e-07	2.094987078484044e-06	1.006801769701234e-06	4.1081066336309156e-07	1.0685761409922105e-06	4.250981339042116e-07	1.0718228491194973e-06	9.526985185538034e-07	7.963697432164165e-07	3.238258076215643e-07
CGTGTAAATCTAAAAGTATTTGGAGAGTACGAACTAAAAATTATATTTGCCA	0.0	0.0	0.0	0.0	0.0	0.0	0.0	2.473437344121917e-07	0.0	0.0	0.0
GCTTGAAACTTAAATAGTGTTCCATTCCCTCAACCCTTAACGCAGTTCGCGC	3.1183289136888805e-06	2.7247288213640537e-06	2.732591841500927e-06	1.7390212385748588e-06	3.0399989088868778e-06	2.4042963172324734e-06	2.2317652029971112e-06	1.5665103179438806e-06	2.85809555566141e-06	9.556436918596997e-07	7.771819382917543e-07
TGTACAACGGGAAATTTACTTTTACATCCTAAAACACAAACCCCATTCTGGG	2.0118251056057292e-07	0.0	9.108639471669758e-08	0.0	0.0	0.0	0.0	1.6489582294146112e-07	0.0	0.0	0.0
AGTGGAAACGGAAAGGTATTTCCGAACCCTCAACCCTTAACGCAGTTCGCGC	0.0	0.0	0.0	0.0	0.0	0.0	0.0	0.0	2.117107819008452e-07	0.0	0.0
GTCAAAAATCTTAAATAGTTTCCTCTGCATAAAGAAAAAAGAAAGTTTGTTT	0.0	1.7029555133525336e-07	0.0	0.0	0.0	0.0	0.0	0.0	0.0	5.3091316214427764e-08	0.0
TGAGGAAGCTCAAAGCTAGTTATCTGGCATAAAGAAAAAAGAAAGTTTGTTT	0.0	1.7029555133525336e-07	0.0	0.0	0.0	0.0	1.062745334760529e-07	8.244791147073056e-08	0.0	0.0	0.0
CCCAGAACGGCCAAGTGTTTTGTAGGGCATAAAGAAAAAAGAAAGTTTGTTT	0.0	1.7029555133525336e-07	0.0	0.0	0.0	0.0	0.0	0.0	0.0	0.0	0.0
AATTGAATCAGCAACATAATTCAAATGCATAAAGAAAAAAGAAAGTTTGTTT	2.0118251056057292e-07	0.0	0.0	9.15274336092031e-08	0.0	0.0	0.0	0.0	0.0	0.0	0.0
CAGTAAACTACTAAACTACTTCTGTAGCATAAAGAAAAAAGAAAGTTTGTTT	0.0	0.0	0.0	2.7458230082760926e-07	8.216213267261832e-08	1.7809602349870172e-07	0.0	0.0	0.0	0.0	0.0
ACACCAATGCGTAAAAAAGTTTTATTGCATAAAGAAAAAAGAAAGTTTGTTT	0.0	1.7029555133525336e-07	0.0	0.0	0.0	0.0	0.0	0.0	0.0	0.0	0.0
TGATTAATCTTTAAGTCATTTTAGCGTCCTAAAACACAAACCCCATTCTGGG	0.0	0.0	0.0	0.0	0.0	0.0	0.0	3.2979164588292224e-07	0.0	0.0	0.0
AAGGAAATCATCAAGTCATTTCGAGTGCCAAAATTGGCAACCCCATTTTACG	0.0	1.7029555133525336e-07	0.0	0.0	0.0	0.0	0.0	0.0	0.0	0.0	0.0
ATCCAAAAGTTTAAAGTCGTTCCTGGGACGAAACGCTAAACCACATTCTGTC	0.0	1.7029555133525336e-07	0.0	0.0	0.0	0.0	0.0	8.244791147073056e-08	0.0	0.0	0.0
ACCGTAACAGATAAACTGATTTACTGGCATAAAGAAAAAAGAAAGTTTGTTT	5.029562764014323e-07	0.0	0.0	0.0	0.0	0.0	0.0	0.0	0.0	0.0	0.0
AAGCAAATTATTAAAACAGTTTCAGAGATATAAACCGAAACCATCTTCGGCA	7.041387869620053e-07	1.7029555133525336e-07	0.0	9.15274336092031e-08	0.0	0.0	0.0	1.6489582294146112e-07	0.0	0.0	0.0
ACAAAAATAGGAATTTCCCTTTTCAAGTTGGAAGTCTCAAGATTTTTTGTTC	0.0	1.7029555133525336e-07	0.0	0.0	0.0	0.0	0.0	0.0	0.0	0.0	0.0
TAAATAAACTTAATTTTATTTCTGCGCCCCAAATAGGCAAAGCTTTTCCCAA	0.0	1.7029555133525336e-07	0.0	0.0	0.0	0.0	0.0	0.0	0.0	0.0	0.0
ATTTAAAATATTCAAATAATTTGGGCACTGCAATCACAAATATTATTGCGTC	0.0	1.7029555133525336e-07	0.0	0.0	0.0	0.0	0.0	0.0	0.0	0.0	0.0
AACATAATAAAAAAAAATCTTCCGAAGCATAAAGAAAAAAGAAAGTTTGTTT	0.0	1.7029555133525336e-07	0.0	0.0	0.0	0.0	0.0	0.0	0.0	0.0	0.0
CGCGTAACCGGTGAACCCTTTTTTGGCCCTCAACCCTTAACGCAGTTCGCGC	0.0	1.7029555133525336e-07	0.0	0.0	0.0	0.0	0.0	0.0	0.0	0.0	0.0
ACAGGAATTAACAACAAAAACACAACTCAACAAGCACTAAGTCGTTTAGTAT	0.0	0.0	0.0	0.0	0.0	0.0	0.0	0.0	0.0	0.0	1.9429548457293858e-07
CTTTCAAGTCAAAAGAGCGTTTTCACTCAACAAGCACTAAGTCGTTTAGTAT	0.0	1.7029555133525336e-07	0.0	0.0	0.0	0.0	0.0	8.244791147073056e-08	0.0	0.0	0.0
CGCTTAAAAAATAAACCTGTTAAATAGCATAAAGAAAAAAGAAAGTTTGTTT	0.0	1.7029555133525336e-07	0.0	0.0	0.0	0.0	0.0	0.0	0.0	0.0	0.0
CTTGGAACATTAAAGAGAATTAAATATCCTAAAACACAAACCCCATTCTGGG	2.0118251056057292e-07	0.0	0.0	0.0	0.0	0.0	0.0	8.244791147073056e-08	0.0	0.0	0.0
CTTAAAAGGAGCAAGCCTCTTCACTAGCATAAAGAAAAAAGAAAGTTTGTTT	0.0	1.7029555133525336e-07	0.0	0.0	0.0	0.0	0.0	0.0	0.0	0.0	0.0
CGACACACCGGGAGGGGGCTTGCGAGAAGAGAACAGATAACCTAATTTGAGT	0.0	1.7029555133525336e-07	0.0	0.0	0.0	0.0	0.0	0.0	0.0	0.0	0.0
TATGGAACATTGAATGGATCTTCAACTCAACAAGCACTAAGTCGTTTAGTAT	0.0	1.7029555133525336e-07	0.0	0.0	0.0	0.0	0.0	0.0	0.0	0.0	0.0
ATTTGAATCACTAATCATCTTGTAGGTCAACAAGCACTAAGTCGTTTAGTAT	3.017737658408594e-07	8.514777566762668e-07	6.37604763016883e-07	5.491646016552185e-07	1.807566918797603e-06	8.904801174935086e-08	1.2752944017126349e-06	7.420312032365751e-07	4.234215638016904e-07	0.0	6.476516152431286e-08
ACAAGAATTGTAAAATACCTTGTCTAGCATAAAGAAAAAAGAAAGTTTGTTT	3.5206939348100263e-06	3.5762065780403206e-06	3.916714972817996e-06	5.674700883770592e-06	4.190268766303534e-06	4.3633525757181925e-06	3.400785071233693e-06	2.638333167063378e-06	3.9166494651656365e-06	2.017470016148255e-06	9.0671226134038e-07
ATGGGAACAAGTAATGCGCTTAGTTTACATTAACGACCAAAACTTTTTAATT	7.041387869620053e-07	0.0	0.0	0.0	0.0	0.0	0.0	0.0	0.0	0.0	0.0
GTGGCAAACCGTAAGAGAGTTGCTGAGATATAAACCGAAACCATCTTCGGCA	5.029562764014323e-07	0.0	0.0	9.15274336092031e-08	0.0	0.0	0.0	0.0	0.0	0.0	0.0
CCATCAAACGTGAATTGACTTAGGAAAACCAAACATATAATAAAATTCACTA	0.0	0.0	0.0	2.7458230082760926e-07	0.0	0.0	0.0	0.0	0.0	0.0	0.0
TAAACAAAATTTAAACCGGTTTGACTGATATAAACCGAAACCATCTTCGGCA	7.041387869620053e-07	1.7029555133525336e-07	9.108639471669758e-08	9.15274336092031e-08	8.216213267261832e-08	0.0	1.062745334760529e-07	0.0	0.0	0.0	0.0
AGGATAATGTTAAAGTCCTTTTTCGAACTACAAAGAACAAGAATCTTGCCTT	0.0	1.7029555133525336e-07	0.0	0.0	0.0	0.0	0.0	0.0	0.0	0.0	0.0
ATCGTAAAAGACAACCACATTCAAGGTCAACAAGCACTAAGTCGTTTAGTAT	0.0	0.0	0.0	0.0	0.0	0.0	0.0	0.0	2.117107819008452e-07	0.0	0.0
TATTTAATGGAGAATAGTATTTAGAAGCATAAAGAAAAAAGAAAGTTTGTTT	2.9171464031283076e-06	4.768275437387094e-06	4.463233341118182e-06	3.3865150435405143e-06	1.6432426534523662e-06	2.6714403524805262e-06	1.9129416025689523e-06	3.133020635887761e-06	1.7995416461571843e-06	3.1323876566512383e-06	1.81342452268076e-06
CAACCAACATGAAACACTCTTTCGTAGTACGAACTAAAAATTATATTTGCCA	0.0	1.7029555133525336e-07	0.0	0.0	8.216213267261832e-08	0.0	0.0	8.244791147073056e-08	0.0	0.0	0.0
ATTGTAATAAAGAAGTTAGTTTAGACGTACCAAGACAAAAAACTGTTATTTA	0.0	1.7029555133525336e-07	0.0	0.0	0.0	0.0	0.0	0.0	0.0	0.0	0.0
AGTTTAAGAAAGAACAGAATTGCAGAAACCAAACATATAATAAAATTCACTA	0.0	1.7029555133525336e-07	0.0	0.0	0.0	0.0	0.0	0.0	0.0	0.0	0.0
GGGATAAAGTGAAAAATACTGGCCCCAAGAGAACAGATAACCTAATTTGAGT	0.0	1.7029555133525336e-07	0.0	0.0	0.0	0.0	0.0	0.0	0.0	0.0	0.0
ACTACAAATGTCAACATCCTTGGCTATCGTAAACGATGAATGTGTTTCATGA	2.0118251056057292e-07	0.0	9.108639471669758e-08	0.0	0.0	0.0	0.0	8.244791147073056e-08	0.0	0.0	0.0
CTTAGAACAGACATCTTTCTTTCAACAACCAAACATATAATAAAATTCACTA	0.0	1.7029555133525336e-07	0.0	0.0	0.0	0.0	0.0	0.0	0.0	0.0	0.0
TTAAAAACACGTAAGGAAGTTGTAAAACAAGAAACGGCAATTAAATTTTGAG	1.911233850325443e-06	1.1920688593467736e-06	1.1841231313170683e-06	6.406920352644215e-07	3.286485306904733e-07	8.904801174935087e-07	6.376472008563174e-07	7.420312032365751e-07	3.1756617285126784e-07	8.494610594308442e-07	3.238258076215643e-07
GATTAAACCTACAATAAGATTGTGGATCAACAAGCACTAAGTCGTTTAGTAT	0.0	1.7029555133525336e-07	0.0	0.0	0.0	0.0	0.0	0.0	0.0	0.0	0.0
GCCCAAAGCTAAAATATTTTTCAATATCAACAAGCACTAAGTCGTTTAGTAT	0.0	1.7029555133525336e-07	0.0	0.0	8.216213267261832e-08	0.0	2.125490669521058e-07	0.0	0.0	0.0	0.0
AGACAAAGTATAAAGCGAATTCATGTGCATAAAGAAAAAAGAAAGTTTGTTT	0.0	0.0	0.0	0.0	0.0	0.0	0.0	0.0	0.0	0.0	1.9429548457293858e-07
CTATGAAACAGGAATTCATTTCGTGGAAGAGAACAGATAACCTAATTTGAGT	9.053212975225781e-07	3.405911026705067e-07	3.643455788667903e-07	8.237469024828278e-07	9.037834593988015e-07	2.671440352480526e-07	6.376472008563174e-07	3.2979164588292224e-07	4.234215638016904e-07	5.309131621442776e-07	3.238258076215643e-07
GGGCAAAGTCAGTTTAAAGATAACATGCATAAAGAAAAAAGAAAGTTTGTTT	0.0	1.7029555133525336e-07	0.0	0.0	0.0	0.0	0.0	0.0	0.0	0.0	0.0
TCTGTAATACTTAATCGCCTTTAGCATCAACAAGCACTAAGTCGTTTAGTAT	7.041387869620053e-07	1.7029555133525336e-07	0.0	2.7458230082760926e-07	0.0	1.7809602349870172e-07	1.062745334760529e-06	2.473437344121917e-07	5.292769547521131e-07	1.592739486432833e-07	0.0
TCGTAAACATTTAATTATTTTTTCTGGCATAAAGAAAAAAGAAAGTTTGTTT	2.0118251056057292e-07	0.0	9.108639471669758e-08	2.7458230082760926e-07	0.0	0.0	0.0	1.6489582294146112e-07	0.0	0.0	0.0
CACAGAACCATCAAGATAATTTAGTCGCATAAAGAAAAAAGAAAGTTTGTTT	0.0	1.7029555133525336e-07	0.0	0.0	8.216213267261832e-08	0.0	0.0	0.0	0.0	0.0	0.0
TGACCAAACAAAAATCTAGTTGTATGATTTCAAAAGGGAAACCTATTGTATA	0.0	1.7029555133525336e-07	0.0	0.0	0.0	0.0	0.0	0.0	0.0	0.0	0.0
GAGCCAAGAGAAAAGGAGCTTAGAGAGCATAAAGAAAAAAGAAAGTTTGTTT	2.0118251056057292e-07	0.0	9.108639471669758e-08	1.830548672184062e-07	1.6432426534523664e-07	6.233360822454561e-07	5.313726673802645e-07	1.0718228491194973e-06	6.351323457025357e-07	6.370957945731332e-07	6.476516152431286e-08
AGCCTAAACCCTAAGACATTTTTAGAAACCAAACATATAATAAAATTCACTA	2.112416360886016e-06	1.3623644106820268e-06	1.912814289050649e-06	1.18985663691964e-06	7.394591940535648e-07	1.1576241527415613e-06	1.2752944017126349e-06	5.77135380295114e-07	8.468431276033808e-07	9.025523756452721e-07	3.238258076215643e-07
GCCACAACAACCAAATCAATTAAGCTACATTAACGACCAAAACTTTTTAATT	0.0	1.7029555133525336e-07	0.0	0.0	0.0	0.0	0.0	0.0	0.0	0.0	0.0
CTAATAAAATACAACCGCGTTCTTAAGCATAAAGAAAAAAGAAAGTTTGTTT	2.9171464031283076e-06	2.7247288213640537e-06	2.550419052067532e-06	2.6542955746668898e-06	1.3967562554345113e-06	2.04810427023507e-06	1.169019868236582e-06	9.893749376487667e-07	1.587830864256339e-06	1.3272829053606943e-06	6.476516152431286e-07
CATAGAACGTTCAAAGGAGTTCAAACACTACAAAGAACAAGAATCTTGCCTT	4.0236502112114584e-07	1.7029555133525336e-07	0.0	0.0	0.0	1.7809602349870172e-07	0.0	2.8856769014755693e-06	0.0	0.0	0.0
ACAAAAAAATTCAAGTTCCTTTCCGCGCCAAAATTGGCAACCCCATTTTACG	0.0	0.0	0.0	0.0	0.0	0.0	0.0	4.122395573536528e-07	0.0	0.0	0.0
TTCTGAACGGTGAACCGCGTTAAAGTATTTCAAAAGGGAAACCTATTGTATA	0.0	3.405911026705067e-07	4.5543197358348786e-07	3.661097344368124e-07	0.0	0.0	0.0	1.6489582294146112e-07	0.0	0.0	0.0
ACGCAAACCCTGAAGATTCTTCACCTACTGCAATCACAAATATTATTGCGTC	2.0118251056057292e-07	0.0	0.0	0.0	0.0	0.0	0.0	0.0	0.0	0.0	0.0
TCAGAAACCGACAAGTGGTTTTGTGCGCATAAAGAAAAAAGAAAGTTTGTTT	2.0118251056057292e-07	0.0	9.108639471669758e-08	1.830548672184062e-07	2.4648639801785497e-07	4.4524005874675434e-07	2.125490669521058e-07	8.244791147073056e-08	2.117107819008452e-07	5.3091316214427764e-08	0.0
GGCAGAAGAGACAAGCCTCTTAGCAAGCATAAAGAAAAAAGAAAGTTTGTTT	5.733701550976329e-06	3.746502129375574e-06	4.007801367534693e-06	4.027207078804936e-06	2.4648639801785496e-06	3.11668041122728e-06	1.7003925356168464e-06	3.0505727244170305e-06	2.5405293828101427e-06	2.760748443150244e-06	7.124167767674415e-07
ACACTTATCAATACACTTCGTATTATAACCAAACATATAATAAAATTCACTA	0.0	1.7029555133525336e-07	0.0	0.0	0.0	0.0	0.0	0.0	0.0	0.0	0.0
AGCTTAACTGGTGAGGTAGTTACGACGCATAAAGAAAAAAGAAAGTTTGTTT	0.0	1.7029555133525336e-07	0.0	0.0	0.0	0.0	0.0	0.0	0.0	0.0	0.0
CCCATAAAAATAAAAGTTTTTTAAAACCCTCAACCCTTAACGCAGTTCGCGC	0.0	1.7029555133525336e-07	0.0	0.0	0.0	0.0	0.0	0.0	0.0	0.0	0.0
CATCTAACACTCAAGGGTCTTTGACCGCATAAAGAAAAAAGAAAGTTTGTTT	2.0118251056057292e-07	1.7029555133525336e-07	1.8217278943339516e-07	0.0	4.1081066336309156e-07	2.671440352480526e-07	0.0	3.2979164588292224e-07	2.117107819008452e-07	0.0	0.0
ATTCGAATTATGAAGCCAATTGTCAAGATATAAACCGAAACCATCTTCGGCA	3.017737658408594e-07	8.514777566762668e-07	7.286911577335806e-07	1.7390212385748588e-06	8.216213267261831e-07	1.0685761409922105e-06	1.169019868236582e-06	5.77135380295114e-07	1.6936862552067616e-06	6.90187110787561e-07	5.828864537188157e-07
TATAAAAACATGAACATGCTTCGATCACAAGAAACGGCAATTAAATTTTGAG	4.0236502112114584e-07	1.7029555133525336e-07	5.465183683001854e-07	8.237469024828278e-07	1.6432426534523664e-07	6.233360822454561e-07	0.0	0.0	0.0	0.0	0.0
CGTGTAATCTCAAAAGCGGTTAAATCTCAACAAGCACTAAGTCGTTTAGTAT	0.0	0.0	3.643455788667903e-07	4.5763716804601545e-07	1.3145941227618932e-06	7.123840939948069e-07	3.188236004281587e-07	2.473437344121917e-07	4.234215638016904e-07	2.1236526485771106e-07	5.828864537188157e-07
TCTCTAATATTCAAGAACTTTACGTATCCTAAAACACAAACCCCATTCTGGG	2.0118251056057292e-07	0.0	0.0	0.0	0.0	0.0	0.0	3.2979164588292224e-07	0.0	0.0	0.0
AACCCAAGTAAGAATCTCATTAGGCTGCATAAAGAAAAAAGAAAGTTTGTTT	5.029562764014323e-07	0.0	1.8217278943339516e-07	3.661097344368124e-07	9.859455920714199e-07	2.671440352480526e-07	4.250981339042116e-07	8.244791147073056e-07	2.117107819008452e-07	5.3091316214427764e-08	6.476516152431286e-08
GGATCAAAATGGAAGCGTCTTAGTGGGCATAAAGAAAAAAGAAAGTTTGTTT	3.017737658408594e-07	1.7029555133525336e-07	5.465183683001854e-07	1.098329203310437e-06	1.6432426534523664e-07	3.5619204699740345e-07	0.0	1.6489582294146112e-07	0.0	5.3091316214427764e-08	0.0
CCCAAAATGCATAAAGAAGTTGTATTGCATAAAGAAAAAAGAAAGTTTGTTT	1.4082775739240107e-06	1.0217733080115201e-06	1.1841231313170683e-06	1.006801769701234e-06	9.037834593988015e-07	1.2466721644909122e-06	1.062745334760529e-06	1.0718228491194973e-06	1.6936862552067616e-06	2.2298352810059663e-06	1.1010077459133185e-06
TTATAAAGAAGTAAGATAGTTACTTCAACCAAACATATAATAAAATTCACTA	0.0	1.7029555133525336e-07	0.0	0.0	0.0	0.0	0.0	0.0	0.0	0.0	0.0
TTTTCAACCGGCAAGTGACTTCAGTGGTACCAAGACAAAAAACTGTTATTTA	0.0	1.7029555133525336e-07	0.0	0.0	0.0	0.0	0.0	0.0	0.0	0.0	0.0
AGTTTAAAAGAGAATGAAATTTCCGAGCATAAAGAAAAAAGAAAGTTTGTTT	1.6094600844845834e-06	1.5326599620172803e-06	2.9147646309343225e-06	2.196658406620874e-06	1.8897290514702214e-06	1.7809602349870174e-06	1.3815689351886877e-06	8.244791147073056e-07	4.234215638016904e-07	5.840044783587055e-07	5.181212921945029e-07
CACTCAAACATCAAAGATGTTGACTATCAACAAGCACTAAGTCGTTTAGTAT	3.3195114242494534e-06	1.3623644106820268e-06	1.912814289050649e-06	2.2881858402300773e-06	2.6291882455237863e-06	3.5619204699740347e-06	3.5070596047097457e-06	2.1436456982389947e-06	4.1283602470664815e-06	1.3272829053606943e-06	1.9429548457293858e-07
AAGTCAACTTGGGACGCATTTGGGTAATTTCAAAAGGGAAACCTATTGTATA	0.0	0.0	0.0	0.0	0.0	0.0	2.125490669521058e-07	0.0	0.0	0.0	0.0
TACTTAAGAAGAAACTGGTTTACGCGGATATAAACCGAAACCATCTTCGGCA	2.0118251056057292e-07	8.514777566762668e-07	0.0	9.15274336092031e-08	8.216213267261832e-08	0.0	1.062745334760529e-07	0.0	0.0	0.0	0.0
TCACTAATTCGAAAGTGACTTTTCTTAACCAAACATATAATAAAATTCACTA	1.307686318643724e-06	6.811822053410134e-07	2.2771598679174394e-06	2.013603539402468e-06	8.216213267261832e-08	8.014321057441578e-07	7.439217343323704e-07	9.893749376487667e-07	6.351323457025357e-07	1.2741915891462664e-06	5.181212921945029e-07
GTGTTAAAGTGCAATTCTATTCCATATCCTAAAACACAAACCCCATTCTGGG	0.0	0.0	0.0	0.0	0.0	0.0	0.0	3.2979164588292224e-07	0.0	0.0	0.0
TATTAAAACATGAATCTTGTTATCCCATTTCAAAAGGGAAACCTATTGTATA	0.0	0.0	0.0	0.0	0.0	0.0	0.0	0.0	0.0	0.0	3.238258076215643e-07
TGCAAAACACAGTAAGTTATTAACTAGCATAAAGAAAAAAGAAAGTTTGTTT	0.0	1.7029555133525336e-07	0.0	0.0	0.0	0.0	0.0	0.0	0.0	0.0	0.0
CGAGCAAACTCAAACGTTTTTAGTCCCCCTCAACCCTTAACGCAGTTCGCGC	0.0	5.108866540057601e-07	6.37604763016883e-07	9.15274336092031e-08	0.0	0.0	0.0	8.244791147073056e-08	0.0	0.0	0.0
GTTAAAAAGGTCAAAGTAGTTTACCTGCATAAAGAAAAAAGAAAGTTTGTTT	1.2070950633634375e-06	8.514777566762668e-07	8.197775524502782e-07	2.7458230082760926e-07	1.068107724744038e-06	9.795281292428596e-07	0.0	9.069270261780362e-07	3.1756617285126784e-07	3.185478972865666e-07	1.9429548457293858e-07
GCCATAATTAGAAACCAAATTGGTCGTCGTAAACGATGAATGTGTTTCATGA	0.0	1.7029555133525336e-07	0.0	0.0	0.0	0.0	0.0	8.244791147073056e-08	0.0	0.0	0.0
TGGCTAAATTAGAACTGCCTTTTAAAGCATAAAGAAAAAAGAAAGTTTGTTT	0.0	1.7029555133525336e-07	0.0	0.0	0.0	0.0	0.0	0.0	0.0	0.0	0.0
TTTCAAACAGTGAAGGCTGTTACTTATCAACAAGCACTAAGTCGTTTAGTAT	7.041387869620053e-07	0.0	3.643455788667903e-07	9.15274336092031e-08	1.6432426534523664e-07	0.0	0.0	0.0	0.0	0.0	0.0
AACGCAATAGAAAACAGGCTTTAATTACATTAACGACCAAAACTTTTTAATT	4.0236502112114584e-07	0.0	9.108639471669758e-08	4.5763716804601545e-07	2.4648639801785497e-07	8.904801174935086e-08	1.062745334760529e-07	1.6489582294146112e-07	3.1756617285126784e-07	1.592739486432833e-07	0.0
CAAAAAAAAGGAAATCCACTTATACTCTGCGAATAACTAAAATAATTCCAAG	0.0	1.7029555133525336e-07	0.0	0.0	0.0	0.0	0.0	0.0	0.0	0.0	0.0
GTCTCAAGAGCGAAGGGTTTTTTGGGGCATAAAGAAAAAAGAAAGTTTGTTT	0.0	1.7029555133525336e-07	0.0	0.0	0.0	0.0	0.0	0.0	0.0	0.0	6.476516152431286e-08
CGAGTATATATACTTCGTATAATGTAAACCAAACATATAATAAAATTCACTA	0.0	1.7029555133525336e-07	0.0	0.0	0.0	0.0	0.0	0.0	0.0	0.0	0.0
TGAGGAATCTACAACCCGTTTCGTGTGCATAAAGAAAAAAGAAAGTTTGTTT	0.0	1.7029555133525336e-07	0.0	0.0	0.0	0.0	0.0	0.0	0.0	0.0	0.0
TTCCCTACCTTGGAAGAATTATTCAAGCATAAAGAAAAAAGAAAGTTTGTTT	0.0	1.7029555133525336e-07	0.0	0.0	0.0	0.0	0.0	0.0	0.0	0.0	0.0
CGCGTAATCTCCAAGCTCCTTCCCGCGTACGAACTAAAAATTATATTTGCCA	0.0	0.0	0.0	0.0	0.0	0.0	0.0	9.893749376487667e-07	0.0	0.0	0.0
AGGTGAAGGGACAAATGGGTTACTCATCAACAAGCACTAAGTCGTTTAGTAT	0.0	0.0	0.0	0.0	0.0	0.0	2.125490669521058e-07	0.0	2.117107819008452e-07	3.185478972865666e-07	5.828864537188157e-07
CGTATAAAGCGAATCTTTATTGTAGGGCATAAAGAAAAAAGAAAGTTTGTTT	0.0	1.7029555133525336e-07	9.108639471669758e-08	0.0	0.0	0.0	0.0	0.0	1.058553909504226e-07	0.0	0.0
TCACCAACCGATAAAGTAATTATACCGCATAAAGAAAAAAGAAAGTTTGTTT	2.112416360886016e-06	1.7029555133525336e-06	2.1860734732007417e-06	1.281384070528843e-06	2.382701847505931e-06	1.6028642114883156e-06	8.501962678084232e-07	1.0718228491194973e-06	1.0585539095042261e-06	2.654565810721388e-07	2.5906064609725146e-07
TCATTTAATCATAACTTCATATAATCGCATAAAGAAAAAAGAAAGTTTGTTT	0.0	0.0	0.0	0.0	0.0	0.0	2.125490669521058e-07	1.6489582294146112e-07	0.0	0.0	0.0
GACGTAATGCATAAACTGGTTGCGTCAACCAAACATATAATAAAATTCACTA	0.0	0.0	0.0	0.0	0.0	0.0	2.125490669521058e-07	1.6489582294146112e-07	0.0	0.0	6.476516152431286e-08
TCTAAAATCGTAAAGGGTTTTAAATTAACCAAACATATAATAAAATTCACTA	0.0	1.7029555133525336e-07	0.0	0.0	0.0	0.0	0.0	0.0	0.0	0.0	0.0
GTCCAAAGCGGGAATAGCATTGTATGACATTAACGACCAAAACTTTTTAATT	0.0	1.7029555133525336e-07	0.0	0.0	8.216213267261832e-08	0.0	0.0	0.0	0.0	5.3091316214427764e-08	0.0
TCGTAAAGTGTAAACACTATTTGAGGCCCTCAACCCTTAACGCAGTTCGCGC	0.0	0.0	0.0	0.0	0.0	0.0	0.0	2.473437344121917e-07	0.0	0.0	0.0
TTGATAACTATGAAATTGTTTGCAAGTCACAAAATTACAACACTGTTTCGTT	0.0	0.0	0.0	0.0	0.0	2.671440352480526e-07	0.0	4.122395573536528e-07	0.0	0.0	0.0
CACTTAAATATCCAATTAAGTTCGGGGCATAAAGAAAAAAGAAAGTTTGTTT	0.0	1.7029555133525336e-07	0.0	0.0	0.0	0.0	0.0	0.0	0.0	0.0	0.0
CCATTAACTTATAACTTAATTAATTTGCATAAAGAAAAAAGAAAGTTTGTTT	0.0	3.405911026705067e-07	4.5543197358348786e-07	3.661097344368124e-07	0.0	0.0	0.0	0.0	0.0	0.0	0.0
ACCGGAACCGCAAATCTGGTTGTAGGTCAACAAGCACTAAGTCGTTTAGTAT	0.0	0.0	0.0	0.0	0.0	0.0	2.125490669521058e-07	0.0	0.0	0.0	0.0
ACCCCAATCCTTAAACCAGTTGAAATGCATAAAGAAAAAAGAAAGTTTGTTT	0.0	5.108866540057601e-07	8.197775524502782e-07	3.661097344368124e-07	8.216213267261831e-07	8.904801174935087e-07	3.188236004281587e-07	9.893749376487667e-07	2.117107819008452e-07	5.840044783587055e-07	0.0
GAATAAAGCTCCAAGTACTTTTATCGCTGCGAATAACTAAAATAATTCCAAG	1.0059125528028646e-06	1.7029555133525336e-07	2.732591841500927e-07	7.322194688736248e-07	2.4648639801785497e-07	7.123840939948069e-07	4.250981339042116e-07	8.244791147073056e-08	0.0	1.0618263242885553e-07	0.0
GTCCAAAAATAAAATTGCGTTAAGCTAACCAAACATATAATAAAATTCACTA	8.047300422422917e-07	1.5326599620172803e-06	1.275209526033766e-06	2.1051309730116713e-06	9.037834593988015e-07	1.0685761409922105e-06	1.062745334760529e-06	1.319166583531689e-06	1.3761200823554938e-06	6.90187110787561e-07	6.476516152431286e-08
GCCGCATCGGGGAAATTCATTAAGCTCCCTCAACCCTTAACGCAGTTCGCGC	0.0	1.7029555133525336e-07	0.0	0.0	0.0	0.0	0.0	0.0	0.0	0.0	0.0
ATTGAAAGCAAGAAGCAGTTTTTCGAGCATAAAGAAAAAAGAAAGTTTGTTT	9.053212975225781e-06	5.1088665400576004e-06	8.015602735069387e-06	7.962886724000668e-06	7.065943409845175e-06	1.0507665386423402e-05	7.65176641027581e-06	5.771353802951139e-06	6.880600411777469e-06	4.618944510655215e-06	1.5543638765835086e-06
TTATTAAATTTTAAAAGAATTTGTTATCAACAAGCACTAAGTCGTTTAGTAT	0.0	1.7029555133525336e-07	0.0	0.0	0.0	0.0	0.0	0.0	0.0	0.0	0.0
CTGTCAAGAGTAAAAGCGGCTATCGAATTTCAAAAGGGAAACCTATTGTATA	0.0	1.7029555133525336e-07	9.108639471669758e-08	0.0	0.0	0.0	0.0	0.0	0.0	5.3091316214427764e-08	0.0
ACAACAAGAACCAAAGTAATTCCCATGCATAAAGAAAAAAGAAAGTTTGTTT	0.0	3.405911026705067e-07	9.108639471669758e-08	0.0	2.4648639801785497e-07	4.4524005874675434e-07	2.125490669521058e-07	2.473437344121917e-07	2.117107819008452e-07	5.3091316214427764e-08	0.0
ATGTGAAGCCGTAACTCCTTTTTTTGTCCTAAAACACAAACCCCATTCTGGG	0.0	1.7029555133525336e-07	9.108639471669758e-08	0.0	8.216213267261832e-08	3.5619204699740345e-07	0.0	6.595832917658445e-07	0.0	0.0	0.0
GTAATAAATTTGAAGTATATTTGTATAACCAAACATATAATAAAATTCACTA	0.0	1.7029555133525336e-07	0.0	9.15274336092031e-08	0.0	0.0	0.0	0.0	0.0	0.0	0.0
TCCAGAACGCTTAATAAAGTTTGCACGCATAAAGAAAAAAGAAAGTTTGTTT	7.041387869620053e-07	6.811822053410134e-07	8.197775524502782e-07	6.406920352644215e-07	2.136215449488076e-06	1.7809602349870172e-07	0.0	4.946874688243834e-07	3.1756617285126784e-07	4.247305297154221e-07	3.238258076215643e-07
CTAATAATCGTCAACTGCATTGAGTAGATATAAACCGAAACCATCTTCGGCA	1.2070950633634375e-06	0.0	0.0	0.0	0.0	0.0	0.0	0.0	0.0	0.0	0.0
ACTGCAAGGAGGAACGGGTTTCGCCGTCCTAAAACACAAACCCCATTCTGGG	2.0118251056057292e-07	0.0	9.108639471669758e-08	0.0	0.0	8.904801174935086e-08	0.0	2.473437344121917e-07	0.0	0.0	0.0
CACGCAATAATTAAAGATCTTGACTAGAAGCAACAGGCAAACCGATTATGTA	0.0	3.405911026705067e-07	9.108639471669758e-08	0.0	0.0	0.0	0.0	0.0	0.0	0.0	0.0
CCCAAAACTCTAAAGGGGTTTTGATCGCATAAAGAAAAAAGAAAGTTTGTTT	0.0	0.0	0.0	0.0	0.0	0.0	0.0	0.0	0.0	2.1236526485771106e-07	3.8859096914587716e-07
ACATCAACGAAAAAGCTTATGATGTGGCATAAAGAAAAAAGAAAGTTTGTTT	0.0	1.7029555133525336e-07	0.0	0.0	0.0	0.0	0.0	0.0	0.0	0.0	0.0
TATTAAAGATCGAATGTTTTTGTGGTTCAACAAGCACTAAGTCGTTTAGTAT	2.0118251056057292e-07	0.0	9.108639471669758e-08	0.0	8.216213267261832e-08	0.0	0.0	0.0	0.0	0.0	0.0
AATGCAAGACTCAATTGTATTGGGGAGTACGAACTAAAAATTATATTTGCCA	0.0	1.7029555133525336e-07	0.0	0.0	0.0	0.0	0.0	0.0	0.0	0.0	0.0
AAGGTAAGACCCAACCACTTTATGACGATATAAACCGAAACCATCTTCGGCA	5.029562764014323e-07	6.811822053410134e-07	2.732591841500927e-07	2.7458230082760926e-07	2.4648639801785497e-07	1.7809602349870172e-07	1.062745334760529e-07	8.244791147073056e-08	0.0	0.0	0.0
AAAACAAAACCGAAACGTGTTAGAGTGCATAAAGAAAAAAGAAAGTTTGTTT	0.0	1.7029555133525336e-07	9.108639471669758e-08	0.0	0.0	0.0	0.0	0.0	0.0	0.0	0.0
CTGACAAGGGGCAAATGGGTTTTTCGGCATAAAGAAAAAAGAAAGTTTGTTT	5.633110295696043e-06	4.938570988722348e-06	6.193874840735435e-06	5.857755750988998e-06	8.955672461315397e-06	7.569080998694824e-06	7.014119209419491e-06	4.946874688243833e-06	7.621588148430427e-06	3.0262050242223825e-06	1.2953032304862572e-06
AGCTAAATTGGCAACGTATTTCATTACCCTCAACCCTTAACGCAGTTCGCGC	0.0	0.0	0.0	0.0	0.0	0.0	2.125490669521058e-07	0.0	0.0	0.0	0.0
ATATGAAGGCAGAACTTCGTAAAATGCCCTCAACCCTTAACGCAGTTCGCGC	0.0	1.7029555133525336e-07	0.0	1.830548672184062e-07	0.0	0.0	0.0	0.0	0.0	0.0	0.0
ATAGCAAAATGTAAAATTCTTTAAATGCATAAAGAAAAAAGAAAGTTTGTTT	1.7100513397648698e-06	3.2356154753698136e-06	1.8217278943339515e-06	1.7390212385748588e-06	8.216213267261832e-08	3.5619204699740345e-07	1.062745334760529e-07	2.473437344121917e-07	2.117107819008452e-07	1.2741915891462664e-06	2.5906064609725146e-07
ACGTCAAACTCTAATAGCTTTCCCTGGCATAAAGAAAAAAGAAAGTTTGTTT	0.0	1.7029555133525336e-07	0.0	0.0	0.0	0.0	0.0	0.0	0.0	0.0	0.0
CGTGAAAGATGAAAGGACTTTGTGCTAACCAAACATATAATAAAATTCACTA	3.7218764453705992e-06	3.0653199240345606e-06	2.6415054467842294e-06	2.928877875494499e-06	9.859455920714199e-07	1.8700082467363682e-06	1.4878434686647408e-06	1.4840624064731502e-06	1.9053970371076068e-06	2.2829265972203937e-06	3.238258076215643e-07
ATTTGAAACATAAACCAGGTTATGGGGCATAAAGAAAAAAGAAAGTTTGTTT	7.041387869620053e-07	1.7029555133525336e-07	4.5543197358348786e-07	7.322194688736248e-07	2.4648639801785497e-07	9.795281292428596e-07	4.250981339042116e-07	1.319166583531689e-06	9.526985185538034e-07	2.1236526485771106e-07	6.476516152431286e-08
ATCACAACGCTTAAGAGCGTTAGAAAGCATAAAGAAAAAAGAAAGTTTGTTT	0.0	1.7029555133525336e-07	0.0	0.0	0.0	0.0	0.0	0.0	0.0	0.0	0.0
CATCCAAAAGATAAGTATGTTCGCGGATCCAAACGCATAATTACTTTTAACC	0.0	1.7029555133525336e-07	0.0	0.0	0.0	0.0	0.0	8.244791147073056e-08	0.0	0.0	0.0
TCTGCAATTCGGAGGCATGTTCGAGAGCATAAAGAAAAAAGAAAGTTTGTTT	0.0	1.7029555133525336e-07	0.0	0.0	0.0	0.0	0.0	0.0	0.0	0.0	0.0
GGGTTAAACGCAAAGGTAATTGGAAAGCATAAAGAAAAAAGAAAGTTTGTTT	6.035475316817188e-07	1.5326599620172803e-06	1.1841231313170683e-06	3.661097344368124e-07	6.572970613809466e-07	8.904801174935087e-07	4.250981339042116e-07	8.244791147073056e-07	4.234215638016904e-07	3.185478972865666e-07	0.0
CCTAAAAGGCAAAATAATTTTTCAACACATTAACGACCAAAACTTTTTAATT	5.029562764014323e-07	0.0	0.0	9.15274336092031e-08	0.0	0.0	0.0	0.0	0.0	0.0	0.0
CATCCAATATGCAAAGGGGTTGCTTTGCATAAAGAAAAAAGAAAGTTTGTTT	1.0059125528028646e-06	5.108866540057601e-07	8.197775524502782e-07	1.3729115041380463e-06	9.037834593988015e-07	1.6028642114883156e-06	2.444314269949217e-06	1.9787498752975334e-06	1.4819754733059166e-06	6.90187110787561e-07	2.5906064609725146e-07
GTCTCAAACCGCAACGAAGTTCTGAATCAACAAGCACTAAGTCGTTTAGTAT	0.0	0.0	0.0	2.7458230082760926e-07	0.0	0.0	0.0	0.0	0.0	0.0	0.0
ATTTCAACAGCTAAATTTATTCAAAAGCATAAAGAAAAAAGAAAGTTTGTTT	0.0	5.108866540057601e-07	1.0019503418836733e-06	1.3729115041380463e-06	4.929727960357099e-07	3.918112516971438e-06	4.03843227209001e-06	1.9787498752975334e-06	3.493227901363946e-06	4.826000643891484e-05	7.512758736820292e-05
ATTCTAACTCAGAATTCCGTTACATAGCATAAAGAAAAAAGAAAGTTTGTTT	0.0	1.7029555133525336e-07	0.0	9.15274336092031e-08	0.0	0.0	0.0	0.0	0.0	5.3091316214427764e-08	0.0
ATAGAAATAATAAAAGTCTTTAGGTAGCATAAAGAAAAAAGAAAGTTTGTTT	0.0	1.7029555133525336e-07	0.0	0.0	0.0	0.0	0.0	0.0	0.0	0.0	0.0
ATTTAAAGGGTTAAGGTTATTGGACGCCCTCAACCCTTAACGCAGTTCGCGC	3.017737658408594e-07	6.811822053410134e-07	1.0019503418836733e-06	3.661097344368124e-07	1.4789183881071297e-06	1.1576241527415613e-06	9.564708012844762e-07	6.595832917658445e-07	1.4819754733059166e-06	2.654565810721388e-07	0.0
ATCTTAATTAAGAACTTTTTTAGCGCGCATAAAGAAAAAAGAAAGTTTGTTT	0.0	1.7029555133525336e-07	0.0	0.0	0.0	0.0	0.0	0.0	0.0	0.0	0.0
GCGAAAAATAAGAAGCCGGTTGATGAACATTAACGACCAAAACTTTTTAATT	4.0236502112114584e-07	1.7029555133525336e-07	0.0	0.0	0.0	8.904801174935086e-08	0.0	0.0	0.0	0.0	0.0
AGGTGAAAAGGGGATTTCTTTGAGGAGCATAAAGAAAAAAGAAAGTTTGTTT	0.0	0.0	0.0	0.0	0.0	0.0	2.125490669521058e-07	0.0	0.0	0.0	0.0
GTTATAATCATGAAAACGATTTGGGTGCATAAAGAAAAAAGAAAGTTTGTTT	0.0	1.7029555133525336e-07	0.0	0.0	1.6432426534523664e-07	0.0	1.062745334760529e-07	8.244791147073056e-08	0.0	5.3091316214427764e-08	0.0
GGGTGAATCTGCAATTACTTTGATGTGCATAAAGAAAAAAGAAAGTTTGTTT	4.5266064876128905e-06	2.7247288213640537e-06	3.643455788667903e-06	6.315392919035013e-06	3.122161041559496e-06	3.829064505222088e-06	5.1011776068505395e-06	3.133020635887761e-06	3.5990832923143686e-06	2.017470016148255e-06	3.8859096914587716e-07
CAGTGAAGACATAAACGTGTTTCTCGTCAACAAGCACTAAGTCGTTTAGTAT	0.0	1.7029555133525336e-07	0.0	0.0	0.0	0.0	0.0	0.0	0.0	0.0	0.0
TGATCAAATTAAAAATCTTTTATATGGCATAAAGAAAAAAGAAAGTTTGTTT	0.0	1.7029555133525336e-07	0.0	0.0	0.0	0.0	0.0	0.0	0.0	0.0	0.0
ACTCGAAAAAATAACCACCTTCATAAAACCAAACATATAATAAAATTCACTA	0.0	3.405911026705067e-07	4.5543197358348786e-07	5.491646016552185e-07	2.4648639801785497e-07	0.0	0.0	0.0	0.0	0.0	0.0
CACTTAACGGGTAATGCGTTTTAGCCAACCAAACATATAATAAAATTCACTA	1.2070950633634375e-06	1.0217733080115201e-06	6.37604763016883e-07	1.3729115041380463e-06	3.286485306904733e-07	7.123840939948069e-07	7.439217343323704e-07	4.946874688243834e-07	3.1756617285126784e-07	5.309131621442776e-07	0.0
CCCAGAACACGAAATTAGTTTATTTTGCATAAAGAAAAAAGAAAGTTTGTTT	0.0	1.7029555133525336e-07	0.0	0.0	0.0	0.0	0.0	0.0	0.0	0.0	0.0
AAAGCAGTGAGTAAATATTTTAAAACACAAGAAACGGCAATTAAATTTTGAG	0.0	1.7029555133525336e-07	0.0	0.0	0.0	0.0	0.0	0.0	0.0	0.0	0.0
ACTGGAAGACGCAATCGGGTTGGTGGTCCTAAAACACAAACCCCATTCTGGG	0.0	1.7029555133525336e-07	0.0	0.0	0.0	0.0	0.0	8.244791147073056e-08	0.0	0.0	0.0
TGATCAATTGCAAAAGGTTTTTTCGAGATATAAACCGAAACCATCTTCGGCA	2.0118251056057292e-07	0.0	0.0	0.0	0.0	0.0	0.0	0.0	0.0	0.0	0.0
CATGTAATATTAAACATTCTTCTCATAGCCGAATGGATAACTAATTTAGGTG	0.0	0.0	0.0	0.0	0.0	0.0	0.0	3.2979164588292224e-07	0.0	0.0	0.0
ACTTTAAGACGGAAGAAATTTGTTTTGCATAAAGAAAAAAGAAAGTTTGTTT	1.4082775739240107e-06	8.514777566762668e-07	1.1841231313170683e-06	1.006801769701234e-06	6.572970613809466e-07	1.0685761409922105e-06	2.125490669521058e-07	5.77135380295114e-07	9.526985185538034e-07	5.3091316214427764e-08	0.0
AAGAGGAGGCATAAAGGGGTTTGGCAGCATAAAGAAAAAAGAAAGTTTGTTT	0.0	0.0	0.0	0.0	0.0	0.0	0.0	0.0	0.0	5.309131621442776e-07	3.238258076215643e-07
CATTAAAATCATAAGTATATTAAGCATCAACAAGCACTAAGTCGTTTAGTAT	0.0	1.7029555133525336e-07	0.0	0.0	0.0	0.0	0.0	0.0	0.0	0.0	0.0
TAATCAATAAATAAGTACCTTTGCTTATTTCAAAAGGGAAACCTATTGTATA	0.0	1.7029555133525336e-07	0.0	0.0	8.216213267261832e-08	4.4524005874675434e-07	0.0	0.0	0.0	0.0	0.0
AAGCAAAGGTTGAAGTCTCTTATTGGGCATAAAGAAAAAAGAAAGTTTGTTT	6.035475316817188e-07	1.7029555133525336e-07	2.732591841500927e-07	2.7458230082760926e-07	4.1081066336309156e-07	8.904801174935086e-08	0.0	0.0	0.0	0.0	0.0
CAATTAAATTTTACAGGATTTGAAAAGCATAAAGAAAAAAGAAAGTTTGTTT	0.0	1.7029555133525336e-07	0.0	1.830548672184062e-07	0.0	8.904801174935086e-08	0.0	1.6489582294146112e-07	1.058553909504226e-07	0.0	6.476516152431286e-08
TTCACGACTAATAAAGGGGTTCAGAGGCATAAAGAAAAAAGAAAGTTTGTTT	0.0	1.7029555133525336e-07	0.0	0.0	0.0	0.0	0.0	0.0	0.0	0.0	0.0
TTTAGAAATCGAAAGTAAATTATACTTCAACAAGCACTAAGTCGTTTAGTAT	1.307686318643724e-06	1.1920688593467736e-06	1.0930367366003708e-06	3.661097344368124e-07	3.286485306904733e-07	2.671440352480526e-07	3.188236004281587e-07	3.2979164588292224e-07	3.1756617285126784e-07	2.1236526485771106e-07	0.0
CACCAAATTTTGAACTCGCTTCGTCCGCATAAAGAAAAAAGAAAGTTTGTTT	0.0	3.405911026705067e-07	0.0	0.0	0.0	0.0	0.0	0.0	0.0	0.0	0.0
TACGTAACTGTAAACGGGTTTACACAACAAGAAACGGCAATTAAATTTTGAG	0.0	1.7029555133525336e-07	0.0	0.0	0.0	0.0	0.0	0.0	0.0	0.0	0.0
GTGATAATAGATAATTGAATTGTCACGCATAAAGAAAAAAGAAAGTTTGTTT	0.0	0.0	0.0	0.0	0.0	0.0	0.0	0.0	0.0	3.716392135009944e-07	1.2953032304862573e-07
TCAGCAAAGACAAAACTCATTGCTAGGCATAAAGAAAAAAGAAAGTTTGTTT	0.0	1.7029555133525336e-07	0.0	0.0	0.0	0.0	1.062745334760529e-07	0.0	0.0	5.3091316214427764e-08	0.0
AATTTAAGCATAAATATGCTTCACATTCGTAAACGATGAATGTGTTTCATGA	0.0	0.0	0.0	0.0	0.0	0.0	6.376472008563174e-07	3.2979164588292224e-07	0.0	0.0	0.0
TTACAAGAATTTAATTAACTTATGAAGCATAAAGAAAAAAGAAAGTTTGTTT	0.0	0.0	2.732591841500927e-07	0.0	0.0	0.0	0.0	0.0	0.0	0.0	0.0
TATGGAATTGTAAATTGAATTCTATAGCATAAAGAAAAAAGAAAGTTTGTTT	0.0	1.7029555133525336e-07	0.0	0.0	0.0	0.0	0.0	0.0	0.0	0.0	0.0
CTTTCAAAGGAAAAAGGCCTTTAGGATCAACAAGCACTAAGTCGTTTAGTAT	0.0	1.7029555133525336e-07	0.0	0.0	0.0	0.0	0.0	0.0	0.0	0.0	0.0
TGGTCAAGGCAAAAGATATTTCGTGCGATATAAACCGAAACCATCTTCGGCA	0.0	0.0	0.0	0.0	2.4648639801785497e-07	0.0	0.0	0.0	0.0	0.0	0.0
ACTAGAAAATTAAACGCGGTTGTTATGCATAAAGAAAAAAGAAAGTTTGTTT	2.0118251056057292e-07	0.0	0.0	0.0	0.0	0.0	0.0	0.0	0.0	0.0	0.0
AACCTAAGCTGTAAAGGTTTTTTGTAGCCAAAATTGGCAACCCCATTTTACG	0.0	1.7029555133525336e-07	0.0	0.0	0.0	0.0	0.0	0.0	0.0	0.0	0.0
GATTAAATGGGTAATTATGTTTTGCGGCATAAAGAAAAAAGAAAGTTTGTTT	1.5088688292042971e-06	1.7029555133525336e-06	1.8217278943339516e-07	1.830548672184062e-07	0.0	0.0	0.0	8.244791147073056e-08	0.0	0.0	0.0
GGCATAATGATAAACGTGGTTCTACTGATATAAACCGAAACCATCTTCGGCA	5.029562764014323e-07	8.514777566762668e-07	4.5543197358348786e-07	9.15274336092031e-08	1.6432426534523664e-07	8.904801174935086e-08	0.0	0.0	0.0	0.0	0.0
GCTATAATCCGGAACACATTTGGGAAAGCCGAATGGATAACTAATTTAGGTG	0.0	1.7029555133525336e-07	0.0	0.0	0.0	0.0	0.0	2.473437344121917e-07	0.0	0.0	0.0
AGGGCAACAGCCAACGCTGTTGGCTCACATTAACGACCAAAACTTTTTAATT	6.035475316817188e-07	6.811822053410134e-07	1.8217278943339516e-07	0.0	0.0	0.0	0.0	0.0	0.0	0.0	0.0
ATTCGAACAGCAAAGAGTTTTAGGGTGCATAAAGAAAAAAGAAAGTTTGTTT	0.0	0.0	0.0	0.0	0.0	0.0	2.125490669521058e-07	0.0	0.0	0.0	0.0
ACAGAAAGCGTTAAACAGATTGTGGGACATTAACGACCAAAACTTTTTAATT	0.0	0.0	0.0	2.7458230082760926e-07	3.286485306904733e-07	1.7809602349870172e-07	1.062745334760529e-07	0.0	0.0	0.0	0.0
CAATTTGTTTGGAATATAACTTCAAAGCATAAAGAAAAAAGAAAGTTTGTTT	2.0118251056057292e-07	1.7029555133525336e-07	0.0	0.0	0.0	0.0	0.0	0.0	1.058553909504226e-07	0.0	0.0
TAGACAAACGAGAATTTTGTTATTACAACCAAACATATAATAAAATTCACTA	6.035475316817188e-07	5.108866540057601e-07	8.197775524502782e-07	1.281384070528843e-06	5.751349287083282e-07	8.014321057441578e-07	1.062745334760529e-07	2.473437344121917e-07	3.1756617285126784e-07	3.185478972865666e-07	1.2953032304862573e-07
ACGCAAACCAAAAATTGATTTTGTTCTCAACAAGCACTAAGTCGTTTAGTAT	0.0	1.7029555133525336e-07	0.0	0.0	0.0	0.0	0.0	0.0	0.0	0.0	0.0
TAGCAAAATCTGAACGTTATTGGGCTGATATAAACCGAAACCATCTTCGGCA	2.0118251056057292e-07	1.7029555133525336e-07	0.0	0.0	0.0	0.0	0.0	0.0	0.0	0.0	0.0
TCAAGAAATGGTAACAAAGTTCTGGCGCATAAAGAAAAAAGAAAGTTTGTTT	9.053212975225781e-07	1.0217733080115201e-06	1.1841231313170683e-06	1.18985663691964e-06	1.6432426534523662e-06	1.5138161997389647e-06	1.7003925356168464e-06	1.0718228491194973e-06	8.468431276033808e-07	4.247305297154221e-07	6.476516152431286e-08
TTTTCAATTTTAAACAGTCTTCCACACCCTCAACCCTTAACGCAGTTCGCGC	0.0	1.7029555133525336e-07	0.0	0.0	0.0	0.0	0.0	0.0	0.0	0.0	0.0
GTTTCAAGCTTCAAATTCATTGAGTCACTAAAAGTCCAAAATATTTTTGATA	2.0118251056057292e-07	3.405911026705067e-07	5.465183683001854e-07	3.661097344368124e-07	8.216213267261831e-07	7.123840939948069e-07	0.0	1.6489582294146112e-07	4.234215638016904e-07	2.654565810721388e-07	1.9429548457293858e-07
TGTCAAACGTGAAACGATTTTCTTGAACATTAACGACCAAAACTTTTTAATT	0.0	1.7029555133525336e-07	0.0	0.0	0.0	0.0	0.0	0.0	0.0	0.0	0.0
TCCATAAATCATAATTCTTTTGATCGCCCTCAACCCTTAACGCAGTTCGCGC	0.0	1.7029555133525336e-07	0.0	0.0	0.0	0.0	0.0	0.0	0.0	0.0	0.0
ATTCTAATTAAAAAATTTCTTATATAGCATAAAGAAAAAAGAAAGTTTGTTT	0.0	1.7029555133525336e-07	0.0	0.0	0.0	0.0	0.0	0.0	0.0	0.0	0.0
GTTACAACTGAAAAGTTTTTTGGTTCACTGCAATCACAAATATTATTGCGTC	2.615372637287448e-06	1.5326599620172803e-06	2.2771598679174394e-06	3.020405309103702e-06	4.190268766303534e-06	4.808592634464947e-06	7.014119209419491e-06	2.308541521180456e-06	5.3986249384715525e-06	8.016788748378593e-06	1.1592963912852003e-05
CAACCACCAATCCATTTATTCGATAAGCATAAAGAAAAAAGAAAGTTTGTTT	0.0	1.7029555133525336e-07	0.0	0.0	0.0	0.0	0.0	0.0	0.0	0.0	0.0
TCTAAAAACAGTAAAAATTTTCCGGGGCATAAAGAAAAAAGAAAGTTTGTTT	1.8106425950451563e-06	1.0217733080115201e-06	1.8217278943339516e-07	1.5559663713564525e-06	0.0	4.4524005874675434e-07	0.0	3.2979164588292224e-07	0.0	0.0	0.0
TGTAAAAGCTGTAAGTTATTTCAAGCGTTGGAAGTCTCAAGATTTTTTGTTC	0.0	3.405911026705067e-07	9.108639471669758e-08	0.0	0.0	0.0	0.0	0.0	0.0	0.0	0.0
TTCACAACATTCAAAAGATTTTGCAAACATTAACGACCAAAACTTTTTAATT	0.0	1.7029555133525336e-07	0.0	0.0	0.0	0.0	0.0	0.0	0.0	0.0	0.0
ACTTCAATCTTAAATTTCGTTCAGTTCTGCGAATAACTAAAATAATTCCAAG	3.1183289136888805e-06	2.384137718693547e-06	4.2810605516847865e-06	3.6610973443681236e-06	3.368647439577351e-06	5.075736669712999e-06	2.338039736473164e-06	1.8138540523560724e-06	1.4819754733059166e-06	1.1149176405029831e-06	3.238258076215643e-07
AACAAAAACCAAAAATCTATTATCTTGCATAAAGAAAAAAGAAAGTTTGTTT	1.911233850325443e-06	2.895024372699307e-06	1.3662959207504635e-06	2.196658406620874e-06	3.286485306904733e-07	5.342880704961052e-07	0.0	3.2979164588292224e-07	2.117107819008452e-07	1.380374221575122e-06	2.5906064609725146e-07
TACAAAAAGAATAAAGATTTTTCGATGTACGAACTAAAAATTATATTTGCCA	4.0236502112114584e-07	5.108866540057601e-07	1.8217278943339516e-07	1.830548672184062e-07	8.216213267261832e-08	7.123840939948069e-07	0.0	1.1872499251785201e-05	0.0	0.0	6.476516152431286e-08
CCTTTAACAACTAAATATTTTCGAGAACTAAAAGTCCAAAATATTTTTGATA	4.0236502112114584e-07	0.0	1.8217278943339516e-07	1.830548672184062e-07	0.0	0.0	1.062745334760529e-07	8.244791147073056e-08	0.0	4.778218459298498e-07	6.476516152431286e-08
ATTATAATTGCGAAGATGGTTTAGATGATATAAACCGAAACCATCTTCGGCA	2.0118251056057292e-07	0.0	0.0	0.0	0.0	0.0	0.0	0.0	0.0	0.0	0.0
ATTTCAACCAGTAAACTTATTACCGTCCCTCAACCCTTAACGCAGTTCGCGC	0.0	0.0	0.0	0.0	0.0	0.0	0.0	0.0	0.0	0.0	3.238258076215643e-07
CACCAAACTATGAATGACATTGAGAGACATTAACGACCAAAACTTTTTAATT	0.0	1.7029555133525336e-07	0.0	0.0	0.0	0.0	0.0	0.0	0.0	0.0	0.0
ATCATAATACTGAACGTACTTGTGATAACCAAACATATAATAAAATTCACTA	8.147891677703203e-06	5.449457642728107e-06	6.558220419602226e-06	7.779831856782262e-06	5.011890093029717e-06	6.945744916449367e-06	9.883531613272922e-06	5.359114245597487e-06	5.3986249384715525e-06	4.831309775512927e-06	1.878189684205073e-06
GCAGTAAAGTTAAATTTGCTTTTACAATTTCAAAAGGGAAACCTATTGTATA	0.0	1.7029555133525336e-07	0.0	0.0	0.0	0.0	0.0	0.0	0.0	0.0	0.0
TAGCGAAGTCTGAATATAGTTGCAGCGCATAAAGAAAAAAGAAAGTTTGTTT	2.0118251056057292e-07	0.0	0.0	0.0	0.0	0.0	0.0	0.0	0.0	0.0	0.0
ACAAAAATTACAAATACAGTTTACAGAACCAAACATATAATAAAATTCACTA	0.0	1.7029555133525336e-07	0.0	0.0	0.0	0.0	0.0	8.244791147073056e-08	0.0	0.0	0.0
ACGGCAATAACCAACTGCTTTTGTCGGCATAAAGAAAAAAGAAAGTTTGTTT	1.106503808083151e-06	0.0	1.8217278943339516e-07	2.7458230082760926e-07	0.0	8.904801174935086e-08	0.0	3.2979164588292224e-07	0.0	5.3091316214427764e-08	0.0
CCCCCAACCGGGAAGGCGGTTCGGGGGCATAAAGAAAAAAGAAAGTTTGTTT	2.414190126726875e-06	1.5326599620172803e-06	2.2771598679174394e-06	9.152743360920309e-07	1.068107724744038e-06	1.2466721644909122e-06	1.4878434686647408e-06	8.244791147073056e-07	6.351323457025357e-07	1.7520134350761163e-06	4.5335613067019e-07
AAGTAAATAGGTAATGAAATTACGTGTCCTAAAACACAAACCCCATTCTGGG	2.0118251056057292e-07	0.0	1.8217278943339516e-07	0.0	0.0	0.0	0.0	3.2979164588292224e-07	0.0	0.0	0.0
ATTGAAAATAACTAGTCACATAACATACAAGAAACGGCAATTAAATTTTGAG	0.0	1.7029555133525336e-07	0.0	0.0	0.0	0.0	0.0	0.0	0.0	0.0	0.0
ACTTAAACTGCTAAGCGTTTTTGCACGCATAAAGAAAAAAGAAAGTTTGTTT	5.029562764014323e-07	1.7029555133525336e-07	3.643455788667903e-07	0.0	0.0	0.0	0.0	0.0	0.0	0.0	0.0
ATTTAAAGCTGCAACTTAGTTAGGGGTCACAAAATTACAACACTGTTTCGTT	0.0	0.0	0.0	0.0	0.0	0.0	0.0	4.122395573536528e-07	0.0	0.0	0.0
GTTAAAACAAATAAGTGAGTTCCACTTCGTAAACGATGAATGTGTTTCATGA	0.0	0.0	0.0	0.0	0.0	0.0	0.0	3.2979164588292224e-07	0.0	0.0	0.0
TCTTAAAACGATAATATGATTTCTTAGATATAAACCGAAACCATCTTCGGCA	0.0	1.7029555133525336e-07	0.0	0.0	0.0	0.0	0.0	0.0	0.0	0.0	0.0
ATCGTAATCAGTAATTCGCTTCGCATTCAACAAGCACTAAGTCGTTTAGTAT	4.0236502112114584e-07	6.811822053410134e-07	9.108639471669757e-07	1.922076105793265e-06	1.561080520779748e-06	2.4042963172324734e-06	5.526275740754751e-06	1.6489582294146112e-06	2.1171078190084522e-06	1.0087350080741276e-06	1.2953032304862573e-07
AATTTAAGTGACAAAGCGTTTGCTCGCCCTCAACCCTTAACGCAGTTCGCGC	1.8106425950451563e-06	2.2138421673582937e-06	1.8217278943339515e-06	1.922076105793265e-06	3.9437823682856795e-06	3.7400164934727365e-06	4.676079472946328e-06	1.319166583531689e-06	3.2815171194631006e-06	2.1236526485771106e-07	0.0
AACTAAAACTATAATGTTATTGTTCGTCAACAAGCACTAAGTCGTTTAGTAT	5.029562764014323e-07	0.0	9.108639471669758e-08	6.406920352644215e-07	1.3967562554345113e-06	1.1576241527415613e-06	2.125490669521058e-07	4.946874688243834e-07	1.6936862552067616e-06	3.716392135009944e-07	0.0
TAGTAAATGAGAGACAATCTTTCGTCCCCTCAACCCTTAACGCAGTTCGCGC	0.0	1.7029555133525336e-07	0.0	0.0	0.0	0.0	0.0	0.0	0.0	0.0	0.0
AATAGAATCCACAAGTCTATTCCTCTTCAACAAGCACTAAGTCGTTTAGTAT	0.0	1.7029555133525336e-07	0.0	0.0	0.0	0.0	0.0	0.0	0.0	0.0	0.0
CTATTAACCTTCAAATCTATTCAGTAGCATAAAGAAAAAAGAAAGTTTGTTT	9.053212975225781e-07	1.5326599620172803e-06	1.0930367366003708e-06	2.2881858402300773e-06	9.037834593988015e-07	1.1576241527415613e-06	6.376472008563174e-07	1.2367186720609583e-06	6.351323457025357e-07	2.0705613323626826e-06	4.5335613067019e-07
GTATAAATGTTGAAGGTATTTATGCTACATTAACGACCAAAACTTTTTAATT	2.0118251056057292e-07	0.0	0.0	0.0	0.0	0.0	0.0	0.0	0.0	0.0	0.0
TATGCAACCATAAATCAAGTTTCGTTGCATAAAGAAAAAAGAAAGTTTGTTT	0.0	1.7029555133525336e-07	0.0	0.0	0.0	0.0	0.0	0.0	0.0	0.0	0.0
GTACAAAAATTTAAGTCGCTTCACATCCCTCAACCCTTAACGCAGTTCGCGC	3.017737658408594e-07	0.0	0.0	0.0	0.0	0.0	0.0	0.0	0.0	0.0	0.0
GTGATAACTAGTAAGATGATTAAAACGCATAAAGAAAAAAGAAAGTTTGTTT	0.0	1.7029555133525336e-07	0.0	0.0	0.0	0.0	0.0	0.0	0.0	0.0	0.0
AGGATAACATCTAAAACGTTTCTTTTGCATAAAGAAAAAAGAAAGTTTGTTT	0.0	3.405911026705067e-07	0.0	9.15274336092031e-08	0.0	0.0	0.0	1.6489582294146112e-07	0.0	0.0	0.0
CATATAATTTCCAAAAACTTTAAAATGCATAAAGAAAAAAGAAAGTTTGTTT	0.0	1.7029555133525336e-07	0.0	0.0	0.0	0.0	0.0	0.0	0.0	0.0	0.0
TAGAAAAGTAATAATTTAATTCGTCCAACCAAACATATAATAAAATTCACTA	4.0236502112114584e-07	3.405911026705067e-07	4.5543197358348786e-07	9.152743360920309e-07	0.0	5.342880704961052e-07	2.125490669521058e-07	2.473437344121917e-07	6.351323457025357e-07	5.309131621442776e-07	3.238258076215643e-07
GAAATAATATGGAATGATTTTAACGGGCCAAAATTGGCAACCCCATTTTACG	0.0	0.0	0.0	0.0	0.0	0.0	0.0	1.0718228491194973e-06	0.0	0.0	0.0
ATTATAATGAAGAATGCAATTGCATTTCGTAAACGATGAATGTGTTTCATGA	0.0	0.0	0.0	0.0	0.0	0.0	0.0	2.473437344121917e-07	0.0	0.0	0.0
CGGACAATGCATTACGCTGTTTTTGTAACCAAACATATAATAAAATTCACTA	0.0	1.7029555133525336e-07	0.0	0.0	0.0	0.0	0.0	0.0	0.0	0.0	0.0
AACATAAACTGTAATCATCCTGAGGTGCATAAAGAAAAAAGAAAGTTTGTTT	0.0	1.7029555133525336e-07	0.0	0.0	0.0	0.0	0.0	0.0	1.058553909504226e-07	0.0	0.0
GGTTAAAAACACAATACGTTTGGGAGCATTCAAACACGAATCGCTTTCTTAG	0.0	1.7029555133525336e-07	0.0	0.0	0.0	0.0	0.0	0.0	0.0	0.0	0.0
GCCTCAATAATGAACTGTCTTTATAGATCCAAACGCATAATTACTTTTAACC	0.0	1.7029555133525336e-07	0.0	0.0	0.0	0.0	0.0	8.244791147073056e-08	0.0	0.0	0.0
TACTAAAAATGTAAGTTATTTTGTATGCATAAAGAAAAAAGAAAGTTTGTTT	0.0	1.7029555133525336e-07	0.0	0.0	0.0	0.0	0.0	0.0	0.0	0.0	0.0
AAACCAAATTTCAATTCCATTCCGGCCCCTCAACCCTTAACGCAGTTCGCGC	0.0	1.7029555133525336e-07	0.0	0.0	0.0	0.0	0.0	0.0	0.0	0.0	0.0
AGTACCATCCTAAATAATTTCGGGTTTCAACAAGCACTAAGTCGTTTAGTAT	0.0	1.7029555133525336e-07	0.0	0.0	0.0	0.0	0.0	0.0	0.0	0.0	0.0
AAACCAACTGCAAAATGGGTTTGTGGGCATAAAGAAAAAAGAAAGTTTGTTT	0.0	1.7029555133525336e-07	0.0	9.15274336092031e-08	0.0	0.0	0.0	0.0	0.0	0.0	0.0
ACCAGAAACATGAATTTGATTAAGTTGTTGGAAGTCTCAAGATTTTTTGTTC	0.0	1.7029555133525336e-07	0.0	0.0	0.0	0.0	0.0	0.0	0.0	0.0	0.0
GTCACAATACAAAAGGAATTTTAGAAGCATAAAGAAAAAAGAAAGTTTGTTT	0.0	0.0	0.0	0.0	0.0	0.0	0.0	0.0	0.0	0.0	1.9429548457293858e-07
GTCGCAACTGTTAACGCGATTGTGGGATTTCAAAAGGGAAACCTATTGTATA	2.0118251056057292e-07	1.7029555133525336e-07	9.108639471669758e-08	1.830548672184062e-07	4.1081066336309156e-07	4.4524005874675434e-07	3.188236004281587e-07	6.595832917658445e-07	9.526985185538034e-07	1.592739486432833e-07	0.0
GAACTAAAAAACAAAATGATAAAACTCCCTCAACCCTTAACGCAGTTCGCGC	0.0	1.7029555133525336e-07	0.0	0.0	8.216213267261832e-08	0.0	0.0	0.0	0.0	0.0	0.0
TCTTCAAGTACAAATACTCTTGTACTTCCTAAAACACAAACCCCATTCTGGG	0.0	3.405911026705067e-07	9.108639471669758e-08	1.830548672184062e-07	0.0	0.0	0.0	8.244791147073056e-08	0.0	0.0	0.0
TATACAAACAAAAAAATCACTGAGCCCCCTCAACCCTTAACGCAGTTCGCGC	0.0	0.0	0.0	0.0	0.0	0.0	0.0	0.0	0.0	0.0	1.9429548457293858e-07
TCAATAATTGTGAAATTCGTTAGAGCCCCCAAATAGGCAAAGCTTTTCCCAA	2.213007616166302e-06	1.5326599620172803e-06	8.197775524502782e-07	2.013603539402468e-06	1.1502698574166564e-06	7.123840939948069e-07	1.062745334760529e-07	9.893749376487667e-07	1.2702646914050713e-06	4.778218459298498e-07	1.2953032304862573e-07
AATTAAAATGCTAAGCAGGTTTTGAGCCCTCAACCCTTAACGCAGTTCGCGC	0.0	0.0	0.0	0.0	0.0	0.0	1.4878434686647408e-06	1.319166583531689e-06	1.4819754733059166e-06	7.432784270019888e-07	1.2305380689619443e-06
AACATAATAACTAAATGTCTTGTAACGTACGAACTAAAAATTATATTTGCCA	0.0	1.7029555133525336e-07	0.0	0.0	0.0	0.0	0.0	0.0	0.0	0.0	0.0
GTTCTAACCCATAAGGAACTTATTGTGCATAAAGAAAAAAGAAAGTTTGTTT	8.650847954104636e-06	8.344482015427415e-06	1.0383848997703524e-05	1.0068017697012339e-05	9.859455920714198e-06	1.1309097492167559e-05	8.927060811988445e-06	9.646405642075475e-06	8.997708230785921e-06	5.521496886300488e-06	2.784901945545453e-06
GCAACAACACTTAACTCGCTTCAATCGCATAAAGAAAAAAGAAAGTTTGTTT	0.0	0.0	0.0	0.0	0.0	0.0	2.125490669521058e-07	0.0	0.0	0.0	0.0
CTACTAAAACGGAATCGCGTTGGGCTGCCAAAATTGGCAACCCCATTTTACG	0.0	0.0	0.0	0.0	0.0	0.0	0.0	2.473437344121917e-07	0.0	0.0	0.0
TTTTCAAGCTGAAATTGCATTGTGGACTGCGAATAACTAAAATAATTCCAAG	2.213007616166302e-06	8.514777566762668e-07	1.8217278943339515e-06	1.098329203310437e-06	9.037834593988015e-07	6.233360822454561e-07	4.250981339042116e-07	8.244791147073056e-07	1.058553909504226e-07	1.0087350080741276e-06	3.238258076215643e-07
TTTACAATAATCAAATTGTTTTAGCGGTACGAACTAAAAATTATATTTGCCA	0.0	0.0	0.0	0.0	0.0	0.0	0.0	5.77135380295114e-07	0.0	0.0	0.0
TTAAGCCGATACTTCGTATAATGTATACTGCAATCACAAATATTATTGCGTC	0.0	1.7029555133525336e-07	9.108639471669758e-08	0.0	2.4648639801785497e-07	4.4524005874675434e-07	2.125490669521058e-07	8.244791147073056e-08	5.292769547521131e-07	1.0618263242885553e-07	0.0
CCAAAAAAGACAAAGAAAATTGTAGAAACCAAACATATAATAAAATTCACTA	0.0	1.7029555133525336e-07	0.0	0.0	0.0	0.0	0.0	0.0	0.0	0.0	0.0
TCTATAAAGTCTAATTGATTTTGCACGCATAAAGAAAAAAGAAAGTTTGTTT	0.0	1.7029555133525336e-07	0.0	0.0	0.0	0.0	0.0	0.0	0.0	0.0	0.0
CTAAGAACTGAAAAATAGGTTATGTCGCATAAAGAAAAAAGAAAGTTTGTTT	6.035475316817188e-07	3.405911026705067e-07	4.5543197358348786e-07	7.322194688736248e-07	4.1081066336309156e-07	1.7809602349870172e-07	0.0	1.6489582294146112e-07	3.1756617285126784e-07	0.0	0.0
TAGGTAATACTCAATTCGATTGCACACCCTCAACCCTTAACGCAGTTCGCGC	4.0236502112114584e-07	0.0	0.0	0.0	0.0	0.0	0.0	0.0	0.0	0.0	0.0
TGACAAATAAGCAAAATGGTTGTCCTATTTCAAAAGGGAAACCTATTGTATA	0.0	0.0	0.0	0.0	4.929727960357099e-07	0.0	1.062745334760529e-07	8.244791147073056e-08	1.058553909504226e-07	1.0618263242885553e-07	0.0
AGAATAATTTGTAAGGTGTTTTTGTTTCAACAAGCACTAAGTCGTTTAGTAT	2.0118251056057292e-07	0.0	2.732591841500927e-07	9.15274336092031e-08	0.0	8.904801174935086e-08	3.188236004281587e-07	8.244791147073056e-08	2.117107819008452e-07	4.247305297154221e-07	0.0
CAAAAAATAGTGGTACGGTTAAATCAACATTAACGACCAAAACTTTTTAATT	0.0	1.7029555133525336e-07	0.0	9.15274336092031e-08	8.216213267261832e-08	0.0	0.0	8.244791147073056e-08	0.0	0.0	0.0
TCTCAAGAGGCAATAGCTTTGATGATGTACGAACTAAAAATTATATTTGCCA	0.0	1.7029555133525336e-07	0.0	0.0	0.0	0.0	0.0	0.0	0.0	0.0	0.0
TAGCAAAAAGTAAAAAAGCTTATCAAGCATAAAGAAAAAAGAAAGTTTGTTT	0.0	1.7029555133525336e-07	9.108639471669758e-08	4.5763716804601545e-07	1.6432426534523664e-07	2.671440352480526e-07	2.125490669521058e-07	2.473437344121917e-07	2.117107819008452e-07	3.716392135009944e-07	6.476516152431286e-08
CGGAAAAGGAGTAATTGTATTTCTTTGCATAAAGAAAAAAGAAAGTTTGTTT	1.2070950633634375e-06	0.0	5.465183683001854e-07	3.661097344368124e-07	2.4648639801785497e-07	3.5619204699740345e-07	2.125490669521058e-07	3.2979164588292224e-07	2.117107819008452e-07	2.654565810721388e-07	6.476516152431286e-08
TTGCGAATGTTGAATGTAGTTGGTAAGCATAAAGAAAAAAGAAAGTTTGTTT	2.7159638925677342e-06	1.873251064687787e-06	3.0058510256510198e-06	2.928877875494499e-06	1.807566918797603e-06	2.04810427023507e-06	1.169019868236582e-06	1.7314061408853416e-06	1.9053970371076068e-06	9.025523756452721e-07	6.476516152431286e-07
ATCGGAAAGTCGAACTAAATTCGGGGGATATAAACCGAAACCATCTTCGGCA	0.0	6.811822053410134e-07	2.732591841500927e-07	5.491646016552185e-07	4.1081066336309156e-07	0.0	0.0	1.6489582294146112e-07	0.0	0.0	0.0
TACAGAATTTAAAACTCCGTTTGTGTGTTGGAAGTCTCAAGATTTTTTGTTC	0.0	1.7029555133525336e-07	0.0	0.0	0.0	0.0	0.0	0.0	0.0	0.0	0.0
ACATTAAAATCTAAGTCATTTCGCGGCCCTCAACCCTTAACGCAGTTCGCGC	0.0	0.0	0.0	0.0	0.0	0.0	2.125490669521058e-07	8.244791147073056e-08	1.058553909504226e-07	0.0	6.476516152431286e-08
TCTGTAATCAACAAGTATCTTAAAGCGATATAAACCGAAACCATCTTCGGCA	6.035475316817188e-07	1.7029555133525336e-07	9.108639471669758e-08	9.15274336092031e-08	0.0	0.0	0.0	0.0	0.0	0.0	0.0
TCAGAAACACTTAACGTTTTTACAAACCCTCAACCCTTAACGCAGTTCGCGC	1.4082775739240107e-06	1.7029555133525336e-07	1.0930367366003708e-06	5.491646016552185e-07	2.4648639801785497e-07	5.342880704961052e-07	7.439217343323704e-07	4.946874688243834e-07	3.1756617285126784e-07	1.0618263242885553e-07	0.0
TAGCTATCAGAAACAATCTTTATTTAGCATAAAGAAAAAAGAAAGTTTGTTT	0.0	0.0	0.0	2.7458230082760926e-07	1.6432426534523664e-07	8.904801174935086e-08	0.0	0.0	0.0	1.0618263242885553e-07	6.476516152431286e-08
TGATAAAAAGAAAACGATTTTAGCTAAACCAAACATATAATAAAATTCACTA	0.0	1.7029555133525336e-07	0.0	0.0	0.0	0.0	0.0	0.0	0.0	0.0	0.0
CTCACAAACTGGAATGTCTTTAAACTGCATAAAGAAAAAAGAAAGTTTGTTT	0.0	0.0	0.0	0.0	0.0	0.0	2.125490669521058e-07	0.0	0.0	5.3091316214427764e-08	0.0
TTCGAAAGCAAAAATCGATTTGGGAGACTACAAAGAACAAGAATCTTGCCTT	0.0	1.7029555133525336e-07	0.0	0.0	8.216213267261832e-08	8.904801174935086e-08	0.0	0.0	0.0	0.0	0.0
TTCGAAATGGTCCAGTGTTTTAATATGCATAAAGAAAAAAGAAAGTTTGTTT	0.0	1.7029555133525336e-07	0.0	0.0	0.0	0.0	0.0	0.0	0.0	0.0	0.0
GACAAAAAGGTTAAGTTAGTTCACGCGATATAAACCGAAACCATCTTCGGCA	1.5088688292042971e-06	1.7029555133525336e-07	2.732591841500927e-06	2.013603539402468e-06	3.861620235613061e-06	4.09620854047014e-06	3.9321577386139575e-06	2.390989432651186e-06	2.0112524280580293e-06	8.494610594308442e-07	1.2305380689619443e-06
ATCGTAACCCCGAATAAAATTTTGAAGCATAAAGAAAAAAGAAAGTTTGTTT	0.0	1.7029555133525336e-07	1.8217278943339516e-07	1.830548672184062e-07	0.0	0.0	0.0	0.0	0.0	0.0	0.0
TCATAAAGATGTAATGTTGTTTTGTTATTTCAAAAGGGAAACCTATTGTATA	1.307686318643724e-06	1.0217733080115201e-06	8.197775524502782e-07	1.18985663691964e-06	1.1502698574166564e-06	1.6919122232376665e-06	2.444314269949217e-06	1.2367186720609583e-06	1.2702646914050713e-06	4.778218459298498e-07	3.238258076215643e-07
TATTTAAACGCTAAGTAGTTTAATATGCATAAAGAAAAAAGAAAGTTTGTTT	2.9171464031283076e-06	2.2138421673582937e-06	1.4573823154671612e-06	3.020405309103702e-06	4.1081066336309156e-07	1.6028642114883156e-06	8.501962678084232e-07	1.5665103179438806e-06	1.1644093004546486e-06	3.822574767438799e-06	3.238258076215643e-06
ACACTAAACCTCAACTTAATTTAAAGAACCAAACATATAATAAAATTCACTA	0.0	1.7029555133525336e-07	0.0	0.0	0.0	0.0	0.0	0.0	0.0	0.0	0.0
CATTTAACCGGGAATAGAATTATGCCGCATAAAGAAAAAAGAAAGTTTGTTT	0.0	1.7029555133525336e-07	0.0	0.0	0.0	0.0	0.0	0.0	0.0	0.0	0.0
GCTGGAAGGTCCAATTGTTTTATGTCTCAACAAGCACTAAGTCGTTTAGTAT	0.0	1.7029555133525336e-07	0.0	0.0	0.0	0.0	0.0	0.0	0.0	0.0	0.0
TGCCCAATTGGAAATACGCTTGACGTGTACGAACTAAAAATTATATTTGCCA	0.0	0.0	0.0	0.0	0.0	0.0	0.0	2.473437344121917e-07	0.0	5.3091316214427764e-08	0.0
TCAGTTATCCTATAACTTCGTATAATGCATAAAGAAAAAAGAAAGTTTGTTT	0.0	0.0	0.0	0.0	0.0	0.0	0.0	0.0	0.0	2.1236526485771106e-07	3.238258076215643e-07
AAAATAAATTATAAATCTCTTCGTTAACAAGAAACGGCAATTAAATTTTGAG	0.0	1.7029555133525336e-07	0.0	0.0	0.0	0.0	0.0	0.0	0.0	0.0	0.0
AGACCAAAATCGACTGAACTTCTTGAGCATAAAGAAAAAAGAAAGTTTGTTT	0.0	0.0	0.0	0.0	0.0	0.0	3.188236004281587e-07	8.244791147073056e-08	2.117107819008452e-07	5.3091316214427764e-08	0.0
GCTAAAAATATGACCATATTATATCCAACCAAACATATAATAAAATTCACTA	0.0	1.7029555133525336e-07	0.0	9.15274336092031e-08	0.0	0.0	1.062745334760529e-07	0.0	0.0	0.0	0.0
CAAACAACTTCAAATTGAATTTAACAGCATAAAGAAAAAAGAAAGTTTGTTT	0.0	1.7029555133525336e-07	0.0	0.0	0.0	0.0	0.0	0.0	0.0	0.0	0.0
CTAGTAAATTTTGAAATATTTTTTTCGCATAAAGAAAAAAGAAAGTTTGTTT	0.0	1.7029555133525336e-07	0.0	0.0	0.0	0.0	0.0	0.0	0.0	0.0	0.0
CCTTTAACCTGGGAACGATTAAGAATGCATAAAGAAAAAAGAAAGTTTGTTT	0.0	1.7029555133525336e-07	0.0	0.0	0.0	0.0	0.0	0.0	0.0	0.0	0.0
CCGGAAACCTCCAAGGTGGTTAGTATAAGAGAACAGATAACCTAATTTGAGT	0.0	1.7029555133525336e-07	0.0	0.0	0.0	0.0	0.0	0.0	0.0	0.0	0.0
TCTACAACGCCCAAGTGGTTTGTGACATTTCAAAAGGGAAACCTATTGTATA	0.0	1.7029555133525336e-07	0.0	0.0	0.0	0.0	0.0	0.0	0.0	0.0	0.0
TCGTGAACTAGTAAATATCTTAAGTGGCATAAAGAAAAAAGAAAGTTTGTTT	0.0	1.7029555133525336e-07	0.0	0.0	0.0	0.0	0.0	0.0	0.0	0.0	0.0
TTCGAAAAAATAAATCAGTTTTATGAGCCAAAATTGGCAACCCCATTTTACG	0.0	0.0	0.0	0.0	0.0	0.0	0.0	4.122395573536528e-07	0.0	0.0	0.0
CCACAAATGGTCAAAGTAGTTGCGTTTCCTAAAACACAAACCCCATTCTGGG	0.0	0.0	0.0	0.0	0.0	0.0	2.125490669521058e-07	8.244791147073056e-08	0.0	0.0	0.0
GGATTAATAGTAAATGCGGTTTCGGGGCATAAAGAAAAAAGAAAGTTTGTTT	2.0118251056057292e-07	8.514777566762668e-07	9.108639471669757e-07	8.237469024828278e-07	2.4648639801785497e-07	6.233360822454561e-07	4.250981339042116e-07	8.244791147073056e-07	7.409877366529583e-07	5.3091316214427764e-08	6.476516152431286e-08
AGGTAAATTGAAAAGGTGGTTCGTGGGCATAAAGAAAAAAGAAAGTTTGTTT	0.0	1.7029555133525336e-07	0.0	0.0	0.0	0.0	0.0	0.0	0.0	0.0	0.0
ACCATAAACCTGAATGAATTTCACAGGCATAAAGAAAAAAGAAAGTTTGTTT	3.017737658408594e-07	0.0	0.0	0.0	0.0	0.0	0.0	0.0	0.0	0.0	0.0
CACCAAACTAGTAAATGAGTTGGCTTCCCTCAACCCTTAACGCAGTTCGCGC	0.0	1.7029555133525336e-07	0.0	0.0	0.0	0.0	0.0	0.0	0.0	0.0	0.0
ACTTAAAAAGTAAAGGATTTTCTCTAGCATAAAGAAAAAAGAAAGTTTGTTT	4.0236502112114584e-07	0.0	1.8217278943339516e-07	5.491646016552185e-07	1.6432426534523664e-07	2.671440352480526e-07	4.250981339042116e-07	1.6489582294146112e-07	0.0	2.1236526485771106e-07	1.9429548457293858e-07
TACGTAACATAGAATAAATTTCCTTTGATATAAACCGAAACCATCTTCGGCA	3.017737658408594e-07	1.7029555133525336e-07	9.108639471669758e-08	0.0	0.0	0.0	0.0	0.0	0.0	0.0	0.0
ATCATAAGTATAAACATGTTTGACGGAACCAAACATATAATAAAATTCACTA	3.822467700650886e-06	3.5762065780403206e-06	3.7345421833846006e-06	2.1051309730116713e-06	2.300539714833313e-06	2.137152281984421e-06	1.5941180021407936e-06	2.061197786768264e-06	1.7995416461571843e-06	2.2829265972203937e-06	7.124167767674415e-07
GCTTTAACCTCCAGGTGTTTTCGAGATCAACAAGCACTAAGTCGTTTAGTAT	0.0	0.0	0.0	0.0	0.0	0.0	2.125490669521058e-07	0.0	0.0	0.0	0.0
ACTGAAAAAGTCAATCGAGTTTTCAACCCTCAACCCTTAACGCAGTTCGCGC	0.0	1.7029555133525336e-07	0.0	0.0	0.0	0.0	0.0	0.0	0.0	0.0	0.0
GCTCCAAGAGCGAAAATTGTTATAAGGCCAAAATTGGCAACCCCATTTTACG	0.0	0.0	0.0	0.0	0.0	0.0	0.0	5.77135380295114e-07	0.0	0.0	0.0
CTTAAAATATGAAAATATATTGGGTACCCTCAACCCTTAACGCAGTTCGCGC	2.0118251056057292e-07	5.108866540057601e-07	9.108639471669758e-08	9.15274336092031e-08	0.0	8.904801174935086e-08	0.0	0.0	1.058553909504226e-07	0.0	0.0
ATTGCAAAATAAAAAAGTGTTTTTTCCCCTCAACCCTTAACGCAGTTCGCGC	0.0	1.7029555133525336e-07	0.0	0.0	0.0	0.0	0.0	0.0	0.0	0.0	0.0
TAAAGAACTATTAAGTTTTTTAAATTGCATAAAGAAAAAAGAAAGTTTGTTT	1.106503808083151e-06	8.514777566762668e-07	1.0019503418836733e-06	8.237469024828278e-07	0.0	8.904801174935086e-08	0.0	1.6489582294146112e-07	0.0	2.654565810721388e-07	6.476516152431286e-08
TCTAAAAACGGAAAGTCAATTAAATCGCATAAAGAAAAAAGAAAGTTTGTTT	0.0	1.7029555133525336e-07	0.0	0.0	0.0	0.0	0.0	8.244791147073056e-08	0.0	0.0	0.0
GGAGGAAGGGTTAAGGCCGTTAGGGGCTGCGAATAACTAAAATAATTCCAAG	0.0	0.0	2.732591841500927e-07	0.0	8.216213267261832e-08	8.904801174935086e-08	0.0	0.0	0.0	2.1236526485771106e-07	0.0
AAGATAAAATAAAGGTCATTTAACTAACAAGAAACGGCAATTAAATTTTGAG	0.0	1.7029555133525336e-07	0.0	0.0	0.0	0.0	0.0	0.0	0.0	0.0	0.0
TTTAGAACACCTAACACGGTTTTAGAAAGAGAACAGATAACCTAATTTGAGT	0.0	1.7029555133525336e-07	0.0	0.0	0.0	0.0	0.0	0.0	0.0	0.0	0.0
ATCAAAACCCTAAATGACATTTAATAACATTAACGACCAAAACTTTTTAATT	0.0	1.7029555133525336e-07	0.0	0.0	0.0	8.904801174935086e-08	0.0	0.0	0.0	0.0	0.0
TTCCAAAGCTTTAAAAATATTAGCGGGCATAAAGAAAAAAGAAAGTTTGTTT	0.0	1.7029555133525336e-07	0.0	0.0	0.0	0.0	1.062745334760529e-07	0.0	0.0	0.0	0.0
CTGGGAACGGCTAATCAGATTTTAACGCATAAAGAAAAAAGAAAGTTTGTTT	9.053212975225781e-07	0.0	0.0	0.0	0.0	0.0	0.0	0.0	0.0	0.0	0.0
ATTGCAAGTCGAAATTTTATTTCAGGGCATAAAGAAAAAAGAAAGTTTGTTT	5.029562764014323e-07	1.7029555133525336e-07	8.197775524502782e-07	8.237469024828278e-07	9.037834593988015e-07	1.1576241527415613e-06	5.313726673802645e-07	4.946874688243834e-07	5.292769547521131e-07	5.840044783587055e-07	2.5906064609725146e-07
TTCTTAAATCGAAAAACGCTTCAAATGCATAAAGAAAAAAGAAAGTTTGTTT	0.0	0.0	0.0	2.7458230082760926e-07	0.0	0.0	0.0	0.0	0.0	0.0	0.0
TGGCCAACGGGGAAGGGGGTTACGTGGCATAAAGAAAAAAGAAAGTTTGTTT	0.0	0.0	0.0	0.0	0.0	0.0	2.125490669521058e-07	0.0	0.0	0.0	0.0
AACGAAATTAGTAATATTCTTAGCCTGATATAAACCGAAACCATCTTCGGCA	0.0	3.405911026705067e-07	0.0	0.0	0.0	0.0	0.0	0.0	0.0	0.0	0.0
TATTGAATATTAAATATTATTCGGTAGCATAAAGAAAAAAGAAAGTTTGTTT	0.0	1.7029555133525336e-07	2.732591841500927e-07	2.7458230082760926e-07	0.0	0.0	2.125490669521058e-07	2.473437344121917e-07	0.0	5.3091316214427764e-08	0.0
TAAATAAGATACAATAGAGTTTGCGTGATATAAACCGAAACCATCTTCGGCA	9.053212975225781e-07	5.108866540057601e-07	1.275209526033766e-06	9.152743360920309e-07	8.216213267261831e-07	5.342880704961052e-07	7.439217343323704e-07	6.595832917658445e-07	1.058553909504226e-07	0.0	0.0
CTCCAAATCGGTAAACTGATTGGAGGAGCCGAATGGATAACTAATTTAGGTG	0.0	1.7029555133525336e-07	0.0	0.0	8.216213267261832e-08	0.0	0.0	0.0	0.0	0.0	0.0
ACGCAAAGTAGTAATTTTTTTCACACGTACGAACTAAAAATTATATTTGCCA	0.0	0.0	0.0	0.0	0.0	0.0	0.0	2.473437344121917e-07	0.0	0.0	0.0
AACAAAACAGAAAGATTATTCAAGTAGCATAAAGAAAAAAGAAAGTTTGTTT	0.0	1.7029555133525336e-07	0.0	0.0	0.0	0.0	0.0	0.0	0.0	0.0	0.0
CTACAAAGAATCAAGTATGTTAAGACGCATAAAGAAAAAAGAAAGTTTGTTT	0.0	1.7029555133525336e-07	0.0	0.0	0.0	0.0	0.0	0.0	0.0	0.0	0.0
CGCGAAAAATAGAAGTGGATTTTTTTAAGAGAACAGATAACCTAATTTGAGT	2.0118251056057292e-07	5.108866540057601e-07	9.108639471669758e-08	0.0	8.216213267261832e-08	2.671440352480526e-07	0.0	1.6489582294146112e-07	4.234215638016904e-07	5.3091316214427764e-08	0.0
CCGATAACTGTGAAAATACTGTCAAAACATTAACGACCAAAACTTTTTAATT	0.0	0.0	0.0	0.0	0.0	0.0	0.0	0.0	0.0	0.0	1.9429548457293858e-07
CAACAAACCGCCAATATGTTTAATTATCAACAAGCACTAAGTCGTTTAGTAT	0.0	3.405911026705067e-07	0.0	0.0	0.0	0.0	0.0	0.0	0.0	0.0	0.0
GTTTGAATTGATAAACGGGTTCTGTTGCATAAAGAAAAAAGAAAGTTTGTTT	4.0236502112114584e-07	0.0	9.108639471669758e-08	1.830548672184062e-07	1.6432426534523664e-07	0.0	0.0	8.244791147073056e-08	0.0	0.0	0.0
TTGCCAAACATCAACTATCTTAGTTGGACGAAACGCTAAACCACATTCTGTC	0.0	1.7029555133525336e-07	0.0	0.0	0.0	0.0	0.0	0.0	0.0	0.0	0.0
AACAAAAGTTTTTGTAATATTATTTTTCAACAAGCACTAAGTCGTTTAGTAT	0.0	1.7029555133525336e-07	0.0	0.0	0.0	0.0	0.0	0.0	0.0	0.0	0.0
CAAGTAACTACTAACCTGGTTAACTCGCATAAAGAAAAAAGAAAGTTTGTTT	0.0	1.7029555133525336e-07	0.0	0.0	0.0	0.0	0.0	0.0	0.0	0.0	0.0
CATTTAAATTTAAATTGGTTTTTGGTGATATAAACCGAAACCATCTTCGGCA	0.0	1.7029555133525336e-07	0.0	0.0	0.0	0.0	0.0	0.0	0.0	0.0	0.0
TCTTTAATAGTAAACCATCTTATTCCATTTCAAAAGGGAAACCTATTGTATA	7.041387869620053e-07	8.514777566762668e-07	5.465183683001854e-07	2.7458230082760926e-07	4.929727960357099e-07	1.7809602349870172e-07	2.125490669521058e-07	2.473437344121917e-07	2.117107819008452e-07	2.1236526485771106e-07	6.476516152431286e-08
TGAAGAATACGGAAGGTAATTTTACTTCCTAAAACACAAACCCCATTCTGGG	0.0	0.0	0.0	0.0	0.0	0.0	0.0	8.244791147073056e-07	0.0	0.0	0.0
CTTACAAAAGCCAAACGGGTTAGTATAACCAAACATATAATAAAATTCACTA	5.029562764014323e-07	6.811822053410134e-07	6.37604763016883e-07	5.491646016552185e-07	5.751349287083282e-07	7.123840939948069e-07	5.313726673802645e-07	2.226093609709725e-06	8.468431276033808e-07	3.716392135009944e-07	5.828864537188157e-07
ATGTCAAGCACAAAATCACTTCACTCACAAGAAACGGCAATTAAATTTTGAG	2.615372637287448e-06	2.895024372699307e-06	1.6395551049005565e-06	1.098329203310437e-06	1.4789183881071297e-06	2.3152483054831227e-06	1.7003925356168464e-06	1.154270760590228e-06	1.9053970371076068e-06	1.1149176405029831e-06	3.238258076215643e-07
TTTAAAACTTTAAAAACATTTTATCTGCATAAAGAAAAAAGAAAGTTTGTTT	0.0	0.0	0.0	0.0	0.0	0.0	0.0	0.0	0.0	0.0	3.8859096914587716e-07
AAGAGAAGGCAAAATGGGTTTCTCATACTGCAATCACAAATATTATTGCGTC	5.029562764014323e-07	1.0217733080115201e-06	9.108639471669758e-08	9.15274336092031e-08	3.286485306904733e-07	8.904801174935086e-08	0.0	0.0	5.292769547521131e-07	0.0	0.0
GAATGAATTAAGAAAGAATTTATATCAAGAGAACAGATAACCTAATTTGAGT	5.029562764014323e-07	5.108866540057601e-07	0.0	2.7458230082760926e-07	0.0	0.0	2.125490669521058e-07	0.0	1.058553909504226e-07	6.370957945731332e-07	2.5906064609725146e-07
ACATAAAATTGTAACAACGTTTTTCCTCAACAAGCACTAAGTCGTTTAGTAT	0.0	1.7029555133525336e-07	0.0	0.0	0.0	0.0	0.0	0.0	0.0	0.0	0.0
TTGTAAAATAACAACGTGCTTATTACACATTAACGACCAAAACTTTTTAATT	0.0	1.7029555133525336e-07	0.0	0.0	0.0	0.0	0.0	0.0	0.0	0.0	0.0
TAACGAAATTACAACATCTTTGCGTCGCATAAAGAAAAAAGAAAGTTTGTTT	1.0059125528028646e-06	1.3623644106820268e-06	8.197775524502782e-07	1.098329203310437e-06	1.9718911841428397e-06	1.3357201762402631e-06	1.3815689351886877e-06	1.154270760590228e-06	1.0585539095042261e-06	1.592739486432833e-07	6.476516152431286e-08
CATATAATCCAAAAAAGATTTAGCTCCCCTCAACCCTTAACGCAGTTCGCGC	2.615372637287448e-06	1.1920688593467736e-06	1.275209526033766e-06	1.3729115041380463e-06	1.3967562554345113e-06	1.2466721644909122e-06	6.376472008563174e-07	9.069270261780362e-07	7.409877366529583e-07	1.2211002729318385e-06	6.476516152431286e-08
GGTTTAATATGTAATGTAATTTTAAACTGCGAATAACTAAAATAATTCCAAG	0.0	1.7029555133525336e-07	0.0	0.0	0.0	0.0	0.0	0.0	0.0	0.0	0.0
CCCAGCGCCGGTAAGTCTGTTATTCGGCATAAAGAAAAAAGAAAGTTTGTTT	0.0	1.7029555133525336e-07	0.0	0.0	0.0	0.0	0.0	0.0	0.0	0.0	0.0
ATTCTAAAAGGTAACTTGCTTCCAGGAAGAGAACAGATAACCTAATTTGAGT	3.017737658408594e-07	0.0	0.0	0.0	0.0	0.0	0.0	0.0	0.0	0.0	0.0
GCCACAATATCAAAGGGGCTTGGGGAACTAAAAGTCCAAAATATTTTTGATA	0.0	1.7029555133525336e-07	0.0	0.0	8.216213267261832e-08	0.0	0.0	0.0	0.0	0.0	0.0
TCGCCAACTGTTAAATCTATTGGCGCGCATAAAGAAAAAAGAAAGTTTGTTT	2.615372637287448e-06	1.3623644106820268e-06	1.4573823154671612e-06	1.8305486721840618e-06	2.4648639801785496e-06	4.541448599216894e-06	7.439217343323704e-06	3.627708104712145e-06	8.574286666984231e-06	3.886284346896113e-05	5.4661796326520056e-05
AGGTTAATTGCAAACGTATTCCTTTGGCATAAAGAAAAAAGAAAGTTTGTTT	0.0	1.7029555133525336e-07	0.0	0.0	0.0	0.0	0.0	0.0	0.0	0.0	0.0
GCCGAAAACTGTAACGCGCTTCAGGCTCAACAAGCACTAAGTCGTTTAGTAT	1.106503808083151e-06	1.7029555133525336e-06	1.0019503418836733e-06	1.006801769701234e-06	2.382701847505931e-06	1.5138161997389647e-06	3.719608671661852e-06	2.1436456982389947e-06	4.022504856116059e-06	1.0618263242885553e-06	4.5335613067019e-07
TGCGAAAAACGTAATCCGCTTAAAATTCGTAAACGATGAATGTGTTTCATGA	0.0	1.7029555133525336e-07	0.0	0.0	0.0	0.0	0.0	1.6489582294146112e-07	0.0	0.0	0.0
TAAAAAATACTTAAGATTATTAATGGCTGCGAATAACTAAAATAATTCCAAG	8.047300422422917e-07	1.0217733080115201e-06	9.108639471669757e-07	3.661097344368124e-07	0.0	3.5619204699740345e-07	0.0	8.244791147073056e-08	1.058553909504226e-07	0.0	6.476516152431286e-08
TCACCAATCAGAAAGGGATTTGTTAGGCATAAAGAAAAAAGAAAGTTTGTTT	0.0	1.7029555133525336e-07	0.0	0.0	0.0	0.0	0.0	0.0	0.0	0.0	0.0
CAGCTAAAAAAGAAATTCTTTGTAATGCATAAAGAAAAAAGAAAGTTTGTTT	0.0	0.0	0.0	3.661097344368124e-07	8.216213267261832e-08	1.7809602349870172e-07	2.125490669521058e-07	3.2979164588292224e-07	1.058553909504226e-07	4.778218459298498e-07	3.238258076215643e-07
ATTGTAAATTGCAACCCACTTTTACCGCATAAAGAAAAAAGAAAGTTTGTTT	0.0	1.7029555133525336e-07	0.0	0.0	0.0	0.0	0.0	0.0	0.0	0.0	0.0
AGATCAACTGTCTTGCCAGATAACATTCAACAAGCACTAAGTCGTTTAGTAT	0.0	1.7029555133525336e-07	0.0	0.0	8.216213267261832e-08	0.0	0.0	0.0	0.0	0.0	0.0
TCCTAAAGTAATAATAATGTTAATTGCTGCGAATAACTAAAATAATTCCAAG	2.8165551478480213e-06	2.7247288213640537e-06	1.0930367366003708e-06	2.1051309730116713e-06	6.572970613809466e-07	1.2466721644909122e-06	1.062745334760529e-07	8.244791147073056e-07	9.526985185538034e-07	4.778218459298498e-07	6.476516152431286e-08
CGGATAGTGTGAAAGGAAGTTGCGGCATTTCAAAAGGGAAACCTATTGTATA	0.0	1.7029555133525336e-07	0.0	0.0	8.216213267261832e-08	0.0	0.0	0.0	0.0	0.0	0.0
TCCATAACAACAAACAAGGTTAATACCCCTCAACCCTTAACGCAGTTCGCGC	0.0	0.0	3.643455788667903e-07	0.0	8.216213267261832e-08	3.5619204699740345e-07	3.188236004281587e-07	4.122395573536528e-07	6.351323457025357e-07	2.654565810721388e-07	6.476516152431286e-08
TTAGCAATAGATAACACAGTTTGCACCCCTCAACCCTTAACGCAGTTCGCGC	0.0	1.7029555133525336e-07	0.0	0.0	8.216213267261832e-08	0.0	0.0	8.244791147073056e-08	0.0	0.0	0.0
TACTTAAAACAGAATCCTGTTATTTAGCATAAAGAAAAAAGAAAGTTTGTTT	6.035475316817188e-07	8.514777566762668e-07	6.37604763016883e-07	1.281384070528843e-06	5.751349287083282e-07	7.123840939948069e-07	4.250981339042116e-07	9.069270261780362e-07	6.351323457025357e-07	3.716392135009944e-07	6.476516152431286e-08
AAAGAAACTGCTAAGGTGGTTAAGCCGCCAAAATTGGCAACCCCATTTTACG	0.0	0.0	0.0	0.0	0.0	0.0	0.0	3.2979164588292224e-07	0.0	0.0	0.0
GGTTAAATTCCTAAATATCTTACACAACTAAAAGTCCAAAATATTTTTGATA	3.017737658408594e-07	0.0	0.0	0.0	0.0	0.0	0.0	0.0	0.0	0.0	0.0
ATGCCAAGATTAAACGATTTCCAAGGGCATAAAGAAAAAAGAAAGTTTGTTT	0.0	1.7029555133525336e-07	0.0	0.0	0.0	8.904801174935086e-08	0.0	0.0	0.0	0.0	0.0
CTTCCAATATTAAATAGTTTTAGTGGCTGCGAATAACTAAAATAATTCCAAG	2.0118251056057292e-07	1.7029555133525336e-07	1.8217278943339516e-07	1.830548672184062e-07	0.0	1.7809602349870172e-07	0.0	8.244791147073056e-08	0.0	1.0618263242885553e-07	6.476516152431286e-08
ATATCAATTTAAAAATAATCAAGAGTGCATAAAGAAAAAAGAAAGTTTGTTT	0.0	1.7029555133525336e-07	0.0	0.0	0.0	0.0	0.0	0.0	0.0	0.0	0.0
GTAAAAACGACTAAGCTTATTTGTTGGCATAAAGAAAAAAGAAAGTTTGTTT	1.8106425950451563e-06	1.3623644106820268e-06	1.4573823154671612e-06	4.5763716804601545e-07	8.216213267261831e-07	4.4524005874675434e-07	9.564708012844762e-07	2.473437344121917e-07	4.234215638016904e-07	1.592739486432833e-07	6.476516152431286e-08
AATGTAACGGGAATCAGTTTTAGATAATTTCAAAAGGGAAACCTATTGTATA	0.0	1.7029555133525336e-07	0.0	0.0	0.0	0.0	0.0	0.0	0.0	0.0	0.0
CTGAGAATTCCCAAATTTATTTGAATAGCCGAATGGATAACTAATTTAGGTG	0.0	1.7029555133525336e-07	0.0	0.0	0.0	8.904801174935086e-08	0.0	1.4840624064731502e-06	0.0	0.0	0.0
ACGGGAATGTCCAAAGGAATAGAGAGACAAGAAACGGCAATTAAATTTTGAG	0.0	1.7029555133525336e-07	0.0	0.0	0.0	0.0	0.0	0.0	0.0	0.0	0.0
CTCAGAACGTGTAATTCGATTGTCCTGAAGCAACAGGCAAACCGATTATGTA	0.0	1.7029555133525336e-07	0.0	0.0	0.0	0.0	0.0	0.0	0.0	0.0	0.0
TAATAAAAAACACATTGAAATTAAAGGCATAAAGAAAAAAGAAAGTTTGTTT	0.0	1.7029555133525336e-07	0.0	0.0	0.0	0.0	0.0	0.0	0.0	0.0	0.0
TGGTTAACGCCGAACGTTGTTTCTCGTCAACAAGCACTAAGTCGTTTAGTAT	0.0	1.7029555133525336e-07	0.0	0.0	0.0	0.0	0.0	0.0	0.0	0.0	0.0
CTTGTAAAAATTAATAATCTTAATCAAACCAAACATATAATAAAATTCACTA	2.0118251056057292e-07	0.0	0.0	0.0	0.0	0.0	0.0	0.0	0.0	0.0	0.0
GTTATAATACGGAAGTCTATTATTGGGATATAAACCGAAACCATCTTCGGCA	0.0	1.7029555133525336e-07	0.0	0.0	0.0	0.0	0.0	0.0	0.0	0.0	0.0
TATGTAATTCATAAGCGGTTTGCAAGTCAACAAGCACTAAGTCGTTTAGTAT	1.0059125528028646e-06	3.405911026705067e-07	1.275209526033766e-06	7.322194688736248e-07	1.561080520779748e-06	8.904801174935087e-07	1.062745334760529e-06	1.154270760590228e-06	1.9053970371076068e-06	2.1236526485771106e-07	1.2953032304862573e-07
AATACAATTACCAACACCGTTTGCGGCTGCGAATAACTAAAATAATTCCAAG	9.053212975225781e-07	6.811822053410134e-07	8.197775524502782e-07	1.4644389377472495e-06	7.394591940535648e-07	3.5619204699740345e-07	6.376472008563174e-07	4.946874688243834e-07	5.292769547521131e-07	0.0	6.476516152431286e-08
ATTGTAACATTTAACCTGCTTTAACGAACCAAACATATAATAAAATTCACTA	0.0	0.0	0.0	0.0	0.0	0.0	2.125490669521058e-07	8.244791147073056e-08	1.058553909504226e-07	0.0	6.476516152431286e-08
GATTTAATTTTGAAGGTGGTTAGTAAGCATAAAGAAAAAAGAAAGTTTGTTT	3.017737658408594e-07	1.7029555133525336e-07	5.465183683001854e-07	4.5763716804601545e-07	3.286485306904733e-07	2.671440352480526e-07	7.439217343323704e-07	1.6489582294146112e-07	2.117107819008452e-07	5.309131621442776e-07	6.476516152431286e-08
CTCCAAACATTCAACCTCCTTGTAGATCCTAAAACACAAACCCCATTCTGGG	0.0	0.0	0.0	0.0	0.0	0.0	0.0	3.2979164588292224e-07	0.0	0.0	0.0
GACATAACTTCGTATTATGTATGCACGCATAAAGAAAAAAGAAAGTTTGTTT	0.0	0.0	0.0	0.0	0.0	0.0	2.125490669521058e-07	8.244791147073056e-08	0.0	0.0	0.0
AATCAAATGAACAAGCGTGTTTGGCGTCGTAAACGATGAATGTGTTTCATGA	0.0	0.0	0.0	0.0	0.0	0.0	0.0	3.2979164588292224e-07	0.0	0.0	0.0
AAGGAAATGTATAACTATGTTCTACATCCTAAAACACAAACCCCATTCTGGG	0.0	1.7029555133525336e-07	9.108639471669758e-08	0.0	1.6432426534523664e-07	8.904801174935086e-08	0.0	2.473437344121917e-07	0.0	0.0	0.0
AGAACAAAGTGTAACAGCCTTTAAAAAACCAAACATATAATAAAATTCACTA	0.0	1.7029555133525336e-07	0.0	0.0	0.0	0.0	0.0	0.0	0.0	0.0	0.0
TATCTAACGTTAAAATTTCTTGAAAATCCTAAAACACAAACCCCATTCTGGG	2.0118251056057292e-07	0.0	0.0	0.0	0.0	8.904801174935086e-08	1.062745334760529e-07	0.0	0.0	0.0	0.0
CATATAAACGTTAAAGCGATTCGGCAATTTCAAAAGGGAAACCTATTGTATA	2.0118251056057292e-07	0.0	7.286911577335806e-07	8.237469024828278e-07	1.1502698574166564e-06	3.5619204699740345e-07	1.062745334760529e-07	4.122395573536528e-07	4.234215638016904e-07	2.1236526485771106e-07	1.9429548457293858e-07
AAAGTAATCGGGAATAGTATTTATGTCCCTCAACCCTTAACGCAGTTCGCGC	1.5088688292042971e-06	1.1920688593467736e-06	2.094987078484044e-06	3.3865150435405143e-06	3.2864853069047325e-06	2.4042963172324734e-06	2.8694124038534287e-06	2.8032289900048387e-06	2.3288186009092972e-06	1.592739486432833e-07	2.5906064609725146e-07
GTGTCAAAATGTTACGGGGTTTCCAAGCATAAAGAAAAAAGAAAGTTTGTTT	0.0	1.7029555133525336e-07	0.0	0.0	0.0	0.0	0.0	0.0	0.0	0.0	0.0
TTTATAACTATGAAAACACTTTAAGGGCATAAAGAAAAAAGAAAGTTTGTTT	0.0	0.0	0.0	0.0	0.0	0.0	0.0	0.0	0.0	3.716392135009944e-07	1.0362425843890058e-06
CGTCGAAACTATAACTTATTTAATTAGCATAAAGAAAAAAGAAAGTTTGTTT	0.0	1.7029555133525336e-07	0.0	0.0	0.0	0.0	0.0	0.0	0.0	0.0	0.0
CATTAAAAATTCAAGAAGGTTGGATTGATATAAACCGAAACCATCTTCGGCA	1.2070950633634375e-06	5.108866540057601e-07	6.37604763016883e-07	0.0	0.0	0.0	0.0	2.473437344121917e-07	0.0	0.0	0.0
ATACGAAATAGAAAAATTTTGTCAAATCAACAAGCACTAAGTCGTTTAGTAT	0.0	0.0	0.0	0.0	0.0	0.0	0.0	0.0	3.1756617285126784e-07	5.3091316214427764e-08	0.0
TTCTAAAGATATAAGACGTTTACATAATTTCAAAAGGGAAACCTATTGTATA	0.0	6.811822053410134e-07	4.5543197358348786e-07	9.152743360920309e-07	6.572970613809466e-07	8.904801174935086e-08	1.062745334760529e-07	2.473437344121917e-07	2.117107819008452e-07	3.716392135009944e-07	6.476516152431286e-08
TGAAAAAATTTCAAAATACTTACTTATCAACAAGCACTAAGTCGTTTAGTAT	2.0118251056057292e-07	3.405911026705067e-07	1.8217278943339516e-07	9.15274336092031e-08	1.6432426534523664e-07	2.671440352480526e-07	3.188236004281587e-07	4.946874688243834e-07	4.234215638016904e-07	3.185478972865666e-07	2.5906064609725146e-07
TCAAGAACCTCAAACTTGCTTATTAGGCATAAAGAAAAAAGAAAGTTTGTTT	0.0	1.7029555133525336e-07	0.0	0.0	0.0	0.0	0.0	0.0	0.0	0.0	0.0
TAAGCAATCTGTAACGGATTTTTGAGCCCTCAACCCTTAACGCAGTTCGCGC	0.0	3.405911026705067e-07	0.0	0.0	0.0	0.0	0.0	0.0	0.0	0.0	0.0
GAGACAATTTCTAAAGTATTTGTTCAACTGCAATCACAAATATTATTGCGTC	5.532519040415756e-06	4.597979886051841e-06	4.91866531470167e-06	4.667899114069357e-06	5.751349287083282e-06	6.322408834203912e-06	5.738824807706857e-06	5.276666334126756e-06	6.139612675124511e-06	3.185478972865666e-06	1.1010077459133185e-06
CTGTTAAGCACAAAGGGAATTGTTGTTCAACAAGCACTAAGTCGTTTAGTAT	0.0	0.0	0.0	0.0	0.0	0.0	0.0	0.0	0.0	0.0	1.9429548457293858e-07
ACCGAAATGCTCAATGTTATTGCCACGCATAAAGAAAAAAGAAAGTTTGTTT	0.0	1.7029555133525336e-07	0.0	0.0	0.0	0.0	0.0	0.0	0.0	0.0	0.0
AAATGAACAGTAAATGAGGTTCTCTCTCCTAAAACACAAACCCCATTCTGGG	0.0	0.0	0.0	0.0	0.0	0.0	5.313726673802645e-07	2.473437344121917e-07	0.0	0.0	0.0
CTCTCAATGTTAAAGGATTTATTCAAACTAAAAGTCCAAAATATTTTTGATA	2.0118251056057292e-07	0.0	9.108639471669758e-08	9.15274336092031e-08	0.0	0.0	0.0	0.0	0.0	0.0	0.0
CATCCACTGTTAATTGAATTTATTAATCAACAAGCACTAAGTCGTTTAGTAT	0.0	1.7029555133525336e-07	0.0	0.0	0.0	0.0	0.0	0.0	0.0	0.0	0.0
AACCGAAGAAACAAACCACTTCGATCGCATAAAGAAAAAAGAAAGTTTGTTT	2.0118251056057292e-07	5.108866540057601e-07	1.3662959207504635e-06	9.152743360920309e-07	1.7254047861249846e-06	1.5138161997389647e-06	4.250981339042116e-07	5.77135380295114e-07	1.1644093004546486e-06	1.0618263242885553e-07	1.2953032304862573e-07
ATTAGGATCCCCAAGTCATTTGATAAGCATAAAGAAAAAAGAAAGTTTGTTT	0.0	1.7029555133525336e-07	0.0	0.0	0.0	0.0	0.0	0.0	0.0	0.0	0.0
AGAGCAATCATGAAGTATTTTTTATTCTGCGAATAACTAAAATAATTCCAAG	3.017737658408594e-07	0.0	9.108639471669758e-08	0.0	0.0	0.0	0.0	0.0	0.0	0.0	0.0
TATGCATAATGTTTTGAATTTCATCAGCATAAAGAAAAAAGAAAGTTTGTTT	0.0	1.7029555133525336e-07	0.0	0.0	0.0	0.0	0.0	0.0	0.0	0.0	0.0
CTGATAAGAATGAACGTTTTTCATGTGCATAAAGAAAAAAGAAAGTTTGTTT	0.0	1.7029555133525336e-07	0.0	0.0	0.0	0.0	0.0	0.0	0.0	0.0	0.0
TATTAAAATTAGAATAATGTTCCATGGCCAAAATTGGCAACCCCATTTTACG	0.0	0.0	0.0	0.0	0.0	0.0	0.0	8.244791147073056e-07	0.0	0.0	0.0
GAATCAATGACGAAATGAGTTCAAGTGCATAAAGAAAAAAGAAAGTTTGTTT	0.0	1.7029555133525336e-07	0.0	0.0	0.0	0.0	0.0	0.0	0.0	0.0	0.0
TCTCAAACCGATAATGACTTTGGCAGAACCAAACATATAATAAAATTCACTA	2.313598871446589e-06	8.514777566762668e-07	3.643455788667903e-07	1.830548672184062e-07	0.0	0.0	0.0	8.244791147073056e-08	2.117107819008452e-07	0.0	0.0
ATTATAACTAAGAATAATAATTTAAATCAACAAGCACTAAGTCGTTTAGTAT	0.0	0.0	0.0	0.0	0.0	0.0	0.0	0.0	0.0	1.0618263242885553e-06	1.6191290381078215e-06
CTGTAAATTAAGAAGAATTTTTTAGCGTACGAACTAAAAATTATATTTGCCA	0.0	0.0	0.0	0.0	0.0	0.0	0.0	7.420312032365751e-07	0.0	0.0	0.0
AACGGAAAATAAAATCACTTTAGATATCAACAAGCACTAAGTCGTTTAGTAT	0.0	1.7029555133525336e-07	0.0	0.0	0.0	0.0	0.0	0.0	0.0	0.0	0.0
GGGATAACAAGGAAGGGGGTTGGGGGACAAGAAACGGCAATTAAATTTTGAG	0.0	1.7029555133525336e-07	0.0	0.0	0.0	0.0	0.0	0.0	0.0	0.0	0.0
TCGAGAATCGATAAGTTTTTTTCATTGATATAAACCGAAACCATCTTCGGCA	0.0	1.7029555133525336e-07	0.0	0.0	0.0	0.0	0.0	0.0	0.0	0.0	0.0
CCATGAAATAATAAAATATTTTGTTTAACCAAACATATAATAAAATTCACTA	0.0	1.7029555133525336e-07	0.0	0.0	0.0	0.0	0.0	0.0	0.0	0.0	0.0
TGGGCAATAAGAATACAAGTTACTTCCCCTCAACCCTTAACGCAGTTCGCGC	0.0	1.7029555133525336e-07	0.0	0.0	0.0	0.0	0.0	0.0	0.0	0.0	0.0
AAAATAATCTTAAAGAGCTTTGCGGCGCATAAAGAAAAAAGAAAGTTTGTTT	4.0236502112114584e-07	1.7029555133525336e-07	0.0	0.0	0.0	2.671440352480526e-07	1.062745334760529e-07	0.0	0.0	0.0	0.0
CAGTGAAGACCGAAACAGATTTACGCGCATAAAGAAAAAAGAAAGTTTGTTT	1.4082775739240107e-06	1.0217733080115201e-06	1.0930367366003708e-06	2.7458230082760926e-07	5.751349287083282e-07	8.014321057441578e-07	2.125490669521058e-07	2.473437344121917e-07	5.292769547521131e-07	0.0	0.0
CGCCTAAGTGCGTTGAGCGATAACTTGCATAAAGAAAAAAGAAAGTTTGTTT	2.0118251056057292e-07	0.0	0.0	0.0	0.0	0.0	0.0	0.0	0.0	0.0	0.0
CCTACAACAATCAATGAGCTTGTTTCGCATAAAGAAAAAAGAAAGTTTGTTT	0.0	1.7029555133525336e-07	0.0	0.0	0.0	0.0	0.0	0.0	0.0	0.0	0.0
CGAGTAATACGGAACAAAATTATTTGAAGAGAACAGATAACCTAATTTGAGT	2.0118251056057292e-07	0.0	0.0	0.0	0.0	0.0	0.0	8.244791147073056e-08	0.0	0.0	0.0
CCGTATATATAGAACTTGTTTTTTGCGCATAAAGAAAAAAGAAAGTTTGTTT	0.0	1.7029555133525336e-07	0.0	0.0	0.0	0.0	0.0	0.0	0.0	0.0	0.0
AAGTTAATCTGCAAAGAGGTTAGAAATCCTAAAACACAAACCCCATTCTGGG	0.0	0.0	0.0	0.0	0.0	0.0	0.0	4.122395573536528e-07	1.058553909504226e-07	0.0	0.0
ATTATAATATAAAACTGAGTTTGTGCGCATAAAGAAAAAAGAAAGTTTGTTT	5.029562764014323e-07	3.405911026705067e-07	1.8217278943339516e-07	4.5763716804601545e-07	4.1081066336309156e-07	8.904801174935087e-07	7.439217343323704e-07	3.2979164588292224e-07	2.117107819008452e-07	1.592739486432833e-07	2.5906064609725146e-07
TGGAAAAGGGCTAGGGTATATTGCTCGCATAAAGAAAAAAGAAAGTTTGTTT	0.0	1.7029555133525336e-07	9.108639471669758e-08	0.0	0.0	0.0	0.0	0.0	0.0	0.0	0.0
TATTGAAAAACTAATTCGATTGATGGTCAACAAGCACTAAGTCGTTTAGTAT	0.0	0.0	0.0	0.0	0.0	0.0	2.125490669521058e-07	0.0	0.0	5.3091316214427764e-08	0.0
CCGTAAACTTCTAATAAGATTCTTGGAACCAAACATATAATAAAATTCACTA	0.0	0.0	0.0	0.0	0.0	0.0	0.0	0.0	0.0	0.0	1.9429548457293858e-07
TTTACAAACGTTAAAGTTTTTTGAGGCCCTCAACCCTTAACGCAGTTCGCGC	1.6094600844845834e-06	3.405911026705067e-07	1.3662959207504635e-06	1.18985663691964e-06	1.068107724744038e-06	1.0685761409922105e-06	1.169019868236582e-06	5.77135380295114e-07	8.468431276033808e-07	2.654565810721388e-07	1.9429548457293858e-07
GTTTTAAGTCGCAACCCTGTTTGTGTCTGCGAATAACTAAAATAATTCCAAG	0.0	1.7029555133525336e-07	0.0	0.0	0.0	0.0	0.0	0.0	0.0	0.0	0.0
TGCTCAAATAATAAGGTTTTTAACGATCAACAAGCACTAAGTCGTTTAGTAT	0.0	0.0	0.0	0.0	0.0	0.0	0.0	0.0	0.0	0.0	1.9429548457293858e-07
AAGAGAACATCAAATTTCGTTCGGCGCCCTCAACCCTTAACGCAGTTCGCGC	4.0236502112114584e-07	3.405911026705067e-07	1.1841231313170683e-06	3.661097344368124e-07	9.859455920714199e-07	4.4524005874675434e-07	6.376472008563174e-07	4.122395573536528e-07	1.587830864256339e-06	2.1236526485771106e-07	7.124167767674415e-07
AAACAAAAAAAAAATAGGTTTGCATATCAACAAGCACTAAGTCGTTTAGTAT	0.0	1.7029555133525336e-07	0.0	0.0	0.0	0.0	0.0	0.0	0.0	0.0	0.0
TTTACAAATACAAATCGATTTAAATCCCCTCAACCCTTAACGCAGTTCGCGC	0.0	1.7029555133525336e-07	0.0	0.0	0.0	0.0	0.0	0.0	0.0	0.0	0.0
AAAGTAACTGAGAAACATTTTGCGAGAAGAGAACAGATAACCTAATTTGAGT	2.0118251056057292e-07	3.405911026705067e-07	6.37604763016883e-07	3.661097344368124e-07	6.572970613809466e-07	2.671440352480526e-07	3.188236004281587e-07	4.122395573536528e-07	5.292769547521131e-07	4.247305297154221e-07	0.0
TTTATTAATTTCAAACGACCTTAAATTCAACAAGCACTAAGTCGTTTAGTAT	0.0	1.7029555133525336e-07	0.0	0.0	0.0	0.0	0.0	0.0	0.0	0.0	0.0
AATGTAATTATAAAGCTGTTAATCAAAACCAAACATATAATAAAATTCACTA	0.0	1.7029555133525336e-07	0.0	0.0	0.0	0.0	0.0	0.0	0.0	0.0	0.0
CTGGAAATAGGCCAATTCTTTTTAAACCCTCAACCCTTAACGCAGTTCGCGC	0.0	1.7029555133525336e-07	0.0	0.0	0.0	0.0	0.0	0.0	0.0	0.0	0.0
GTTCAAAGTTAATACATTTGTGTTATTCAACAAGCACTAAGTCGTTTAGTAT	0.0	0.0	0.0	0.0	0.0	0.0	2.125490669521058e-07	1.6489582294146112e-07	0.0	0.0	0.0
CTTGAAAAATCAAAGCTTTTTAATTCACATTAACGACCAAAACTTTTTAATT	0.0	1.7029555133525336e-07	0.0	0.0	0.0	0.0	0.0	0.0	0.0	0.0	0.0
TAGGAAAAAATCAGGGATCTTCATGGGCATAAAGAAAAAAGAAAGTTTGTTT	0.0	1.7029555133525336e-07	0.0	0.0	8.216213267261832e-08	0.0	0.0	0.0	0.0	0.0	0.0
CGGACAAAGATGAAGATGCTTCTAATAACCAAACATATAATAAAATTCACTA	0.0	1.7029555133525336e-07	0.0	0.0	0.0	0.0	0.0	0.0	0.0	0.0	0.0
CGGCTTACGGTAAGTGCCGTGGGAAAGCATAAAGAAAAAAGAAAGTTTGTTT	0.0	1.7029555133525336e-07	0.0	0.0	0.0	0.0	0.0	0.0	0.0	0.0	0.0
ATAGCAATACTTAAAAATTTTGAGGGGCATAAAGAAAAAAGAAAGTTTGTTT	7.041387869620053e-07	5.108866540057601e-07	1.0019503418836733e-06	1.3729115041380463e-06	9.037834593988015e-07	1.1576241527415613e-06	5.313726673802645e-07	9.893749376487667e-07	9.526985185538034e-07	4.778218459298498e-07	1.9429548457293858e-07
ACCTGAATTCTGAAGTCTATTGTCTCGCATAAAGAAAAAAGAAAGTTTGTTT	9.053212975225781e-07	6.811822053410134e-07	8.197775524502782e-07	6.406920352644215e-07	1.4789183881071297e-06	2.6714403524805262e-06	1.9129416025689523e-06	1.2367186720609583e-06	1.1644093004546486e-06	9.556436918596997e-07	7.771819382917543e-07
TAATCAAAAACTAATATCATTTCGGAGTACGAACTAAAAATTATATTTGCCA	0.0	1.7029555133525336e-07	0.0	0.0	0.0	0.0	0.0	0.0	0.0	0.0	0.0
GTAGGAACATAAAAGTCTTTTCGTTAGCATAAAGAAAAAAGAAAGTTTGTTT	0.0	1.7029555133525336e-07	0.0	0.0	0.0	8.904801174935086e-08	1.062745334760529e-07	0.0	0.0	0.0	0.0
CCTCAAAATACGCAATAAACTTTAGGGCATAAAGAAAAAAGAAAGTTTGTTT	0.0	1.7029555133525336e-07	0.0	0.0	0.0	0.0	1.062745334760529e-07	8.244791147073056e-08	1.058553909504226e-07	0.0	0.0
TGAGTCAAATAGAAAAGCAATTCGACATTTCAAAAGGGAAACCTATTGTATA	3.017737658408594e-07	1.7029555133525336e-07	1.8217278943339516e-07	0.0	0.0	2.671440352480526e-07	0.0	0.0	2.117107819008452e-07	0.0	0.0
GGCTTAAACTTCAAGGGGCTTGATCGGCATAAAGAAAAAAGAAAGTTTGTTT	3.017737658408594e-07	1.7029555133525336e-07	9.108639471669758e-08	2.7458230082760926e-07	8.216213267261832e-08	2.671440352480526e-07	1.062745334760529e-07	1.6489582294146112e-07	0.0	0.0	0.0
CACTCAATATAAAAACACGTTATGACGCATAAAGAAAAAAGAAAGTTTGTTT	5.331336529855182e-06	4.768275437387094e-06	6.193874840735435e-06	5.217063715724577e-06	4.518917296994007e-06	6.055264798955859e-06	3.188236004281587e-06	3.627708104712145e-06	3.704938683264791e-06	2.3891092296492495e-06	1.5543638765835086e-06
TATGTAAAAAGGAACATATTTAATATGCATAAAGAAAAAAGAAAGTTTGTTT	0.0	1.7029555133525336e-07	0.0	0.0	0.0	0.0	0.0	0.0	0.0	0.0	0.0
ATTATAATTCGAAACCCATTTTGAGTGCATAAAGAAAAAAGAAAGTTTGTTT	3.017737658408594e-07	1.7029555133525336e-07	7.286911577335806e-07	9.152743360920309e-07	2.4648639801785497e-07	1.7809602349870172e-07	9.564708012844762e-07	9.069270261780362e-07	1.058553909504226e-07	1.0618263242885553e-06	3.8859096914587716e-07
AAGCGAAACTCCTACATATTTTCTTTGCATAAAGAAAAAAGAAAGTTTGTTT	0.0	1.7029555133525336e-07	0.0	0.0	0.0	0.0	0.0	0.0	0.0	0.0	0.0
CGTATAAAGGTTAAACACGTTGTTGCTCAACAAGCACTAAGTCGTTTAGTAT	0.0	5.108866540057601e-07	3.643455788667903e-07	9.15274336092031e-08	5.751349287083282e-07	8.904801174935086e-08	3.188236004281587e-07	4.946874688243834e-07	1.058553909504226e-07	0.0	0.0
TATCCAATCACCAATACTTTTAGTGGGATATAAACCGAAACCATCTTCGGCA	0.0	1.7029555133525336e-07	0.0	0.0	0.0	0.0	0.0	0.0	0.0	0.0	0.0
CAACAATTTGCAATCTTTTTCGGGTAGCATAAAGAAAAAAGAAAGTTTGTTT	0.0	1.7029555133525336e-07	0.0	0.0	0.0	0.0	0.0	0.0	0.0	0.0	0.0
TAAATAATTAAGAATTCCGTTCTGTTAATTAAATATGTAATAGACTTCTCGT	0.0	0.0	0.0	0.0	0.0	0.0	0.0	3.2979164588292224e-07	1.058553909504226e-07	2.1236526485771106e-07	6.476516152431286e-08
GATTAAATAGTCAAGGGTTTTTTACTGTTGGAAGTCTCAAGATTTTTTGTTC	0.0	1.7029555133525336e-07	9.108639471669758e-08	9.15274336092031e-08	0.0	0.0	0.0	0.0	0.0	0.0	0.0
AATAGAATCGCAAATTCTGTTTGGGTGCATAAAGAAAAAAGAAAGTTTGTTT	2.313598871446589e-06	2.0435466160230403e-06	1.3662959207504635e-06	4.5763716804601545e-07	3.286485306904733e-07	3.5619204699740345e-07	0.0	3.2979164588292224e-07	1.058553909504226e-07	0.0	0.0
TCTCTAACTAAGAATATCTTTCAAATATTTCAAAAGGGAAACCTATTGTATA	0.0	1.7029555133525336e-07	0.0	0.0	0.0	0.0	0.0	0.0	0.0	0.0	0.0
AATGAAAATTGTAAGACAGTTTCTGAAACCAAACATATAATAAAATTCACTA	0.0	1.7029555133525336e-07	0.0	9.15274336092031e-08	0.0	0.0	0.0	0.0	0.0	0.0	0.0
GCTAGAACGGTCAATAAAGTTGTGGGCCCTCAACCCTTAACGCAGTTCGCGC	2.0118251056057292e-07	3.405911026705067e-07	3.643455788667903e-07	1.830548672184062e-07	1.6432426534523664e-07	0.0	0.0	0.0	0.0	0.0	0.0
TCTATAAATCTTAAGAAATTTCATAGAAGAGAACAGATAACCTAATTTGAGT	0.0	1.7029555133525336e-07	0.0	0.0	0.0	0.0	0.0	0.0	0.0	0.0	0.0
CCTGAAAGGGAAAAGAGTGTTGGGAGACTGCAATCACAAATATTATTGCGTC	0.0	0.0	0.0	0.0	0.0	0.0	0.0	0.0	0.0	0.0	1.9429548457293858e-07
AGTATAACTTTTAAAGGGGTTTAAAGACATTAACGACCAAAACTTTTTAATT	1.7100513397648698e-06	2.0435466160230403e-06	1.3662959207504635e-06	1.281384070528843e-06	7.394591940535648e-07	7.123840939948069e-07	1.169019868236582e-06	2.473437344121917e-07	6.351323457025357e-07	5.840044783587055e-07	5.828864537188157e-07
AGGTCAACACGTAACTTTATTTGGTGGATATAAACCGAAACCATCTTCGGCA	6.940796614339766e-06	2.7247288213640537e-06	1.1841231313170683e-06	9.152743360920309e-07	1.3967562554345113e-06	5.342880704961052e-07	1.062745334760529e-07	2.473437344121917e-07	0.0	0.0	0.0
GGTCTAAGTAGAAAGTTACTTGCGCGGCATAAAGAAAAAAGAAAGTTTGTTT	0.0	1.7029555133525336e-07	0.0	0.0	0.0	0.0	0.0	0.0	0.0	0.0	0.0
TAATTAACGGCCGAGATTTTTTATTTGCATAAAGAAAAAAGAAAGTTTGTTT	0.0	0.0	0.0	0.0	0.0	0.0	0.0	0.0	0.0	0.0	1.9429548457293858e-07
TTGGTAACCCCTAAATTTTTTTCCGGCCCTCAACCCTTAACGCAGTTCGCGC	0.0	1.7029555133525336e-07	0.0	0.0	0.0	0.0	1.062745334760529e-07	0.0	0.0	0.0	0.0
GGATAAACACACAAGCTATTTGCTCTAACCAAACATATAATAAAATTCACTA	0.0	0.0	0.0	0.0	0.0	0.0	2.125490669521058e-07	0.0	0.0	0.0	0.0
ATAACTACGTATAATATATGCGATACAACCAAACATATAATAAAATTCACTA	0.0	1.7029555133525336e-07	0.0	0.0	0.0	0.0	0.0	0.0	0.0	0.0	0.0
CAAGTAACTGATAAGTCGATTTGTTAGCATAAAGAAAAAAGAAAGTTTGTTT	0.0	1.7029555133525336e-07	0.0	0.0	0.0	0.0	0.0	0.0	0.0	0.0	6.476516152431286e-08
CCCTAAATAAGTAATTGGTTTGATGTAACCAAACATATAATAAAATTCACTA	1.4082775739240107e-06	1.1920688593467736e-06	4.5543197358348786e-07	1.098329203310437e-06	9.037834593988015e-07	1.3357201762402631e-06	9.564708012844762e-07	1.154270760590228e-06	5.292769547521131e-07	4.778218459298498e-07	6.476516152431286e-08
AACTGAATCCTGCACTTCATTGTCATTCAACAAGCACTAAGTCGTTTAGTAT	0.0	1.7029555133525336e-07	0.0	0.0	0.0	0.0	0.0	0.0	0.0	0.0	0.0
GGCTAAAGGATCAAAGTGTTTCCAGTAACCAAACATATAATAAAATTCACTA	2.615372637287448e-06	1.3623644106820268e-06	1.7306414996172537e-06	1.281384070528843e-06	1.1502698574166564e-06	1.2466721644909122e-06	1.2752944017126349e-06	1.2367186720609583e-06	1.3761200823554938e-06	7.432784270019888e-07	7.771819382917543e-07
CTATAAATAGCCAATAGGTTTAGATTGCATAAAGAAAAAAGAAAGTTTGTTT	0.0	1.7029555133525336e-07	0.0	0.0	0.0	0.0	0.0	0.0	0.0	0.0	0.0
GCTTAAATCGCCAACGGACTTTGACGTCCTAAAACACAAACCCCATTCTGGG	3.017737658408594e-07	1.7029555133525336e-07	1.8217278943339516e-07	1.830548672184062e-07	0.0	1.7809602349870172e-07	1.062745334760529e-07	6.595832917658445e-07	0.0	0.0	0.0
AATTTAACTTGTAAAATTTTTTTCTAAACCAAACATATAATAAAATTCACTA	0.0	1.7029555133525336e-07	0.0	0.0	0.0	0.0	0.0	0.0	0.0	0.0	0.0
TTCAAAATTGGGAATTAAGTTAGATAAGCCGAATGGATAACTAATTTAGGTG	0.0	0.0	0.0	0.0	0.0	0.0	0.0	2.473437344121917e-07	0.0	0.0	0.0
GGAGGCAAGAATAAGGCTGGTCCCCTGCATAAAGAAAAAAGAAAGTTTGTTT	0.0	1.7029555133525336e-07	0.0	0.0	0.0	0.0	0.0	0.0	0.0	0.0	0.0
GCATGAAGTAGAAAGAATTTTTTATTTCAACAAGCACTAAGTCGTTTAGTAT	3.017737658408594e-07	3.405911026705067e-07	0.0	5.491646016552185e-07	0.0	0.0	0.0	0.0	0.0	0.0	0.0
TGGTAAAATGGGAATGTAGTTCTTATAACCAAACATATAATAAAATTCACTA	1.6094600844845834e-06	1.3623644106820268e-06	1.6395551049005565e-06	1.7390212385748588e-06	1.1502698574166564e-06	8.014321057441578e-07	1.169019868236582e-06	1.319166583531689e-06	1.0585539095042261e-06	5.840044783587055e-07	5.181212921945029e-07
TCTCTAAATACAAATATACTTGTGTTTCACAAAATTACAACACTGTTTCGTT	0.0	1.7029555133525336e-07	0.0	0.0	0.0	0.0	0.0	0.0	0.0	0.0	0.0
GAGAAAATCGTCAATTTGTTTCATGGGCATAAAGAAAAAAGAAAGTTTGTTT	2.0118251056057292e-07	0.0	0.0	0.0	0.0	0.0	0.0	0.0	0.0	0.0	0.0
TAGTCAACATCGAAAGTACTTTCCGCTCAACAAGCACTAAGTCGTTTAGTAT	1.8106425950451563e-06	8.514777566762668e-07	2.1860734732007417e-06	1.4644389377472495e-06	3.861620235613061e-06	4.09620854047014e-06	7.332942809847652e-06	3.0505727244170305e-06	2.7522401647109877e-06	8.494610594308442e-07	6.476516152431286e-07
TATAAAAATAAAAAGTTATTTAGCCAGCATAAAGAAAAAAGAAAGTTTGTTT	0.0	1.7029555133525336e-07	0.0	0.0	0.0	0.0	0.0	0.0	0.0	0.0	0.0
TTACAAACCGTAAAGAGTCTTGCGAGACTGCAATCACAAATATTATTGCGTC	0.0	1.7029555133525336e-07	0.0	0.0	0.0	0.0	0.0	0.0	2.117107819008452e-07	0.0	0.0
GCATTAATTCCAAAAAAATTTTATCTGCATAAAGAAAAAAGAAAGTTTGTTT	0.0	1.7029555133525336e-07	0.0	0.0	0.0	0.0	0.0	0.0	0.0	0.0	0.0
GGGTAAACCGTGAATTAGCTTAGGCGGCATAAAGAAAAAAGAAAGTTTGTTT	0.0	1.7029555133525336e-07	0.0	0.0	0.0	0.0	0.0	0.0	0.0	0.0	0.0
AAATAAATATGGAATGGTGTTACTTAGAAGCAACAGGCAAACCGATTATGTA	0.0	1.7029555133525336e-07	0.0	0.0	0.0	0.0	0.0	0.0	0.0	0.0	0.0
GTGGGAACAACTAACAGCTTTTAGCCGCCAAAATTGGCAACCCCATTTTACG	0.0	1.7029555133525336e-07	0.0	0.0	0.0	0.0	0.0	2.473437344121917e-07	0.0	0.0	0.0
GTCGGAAATTTTAATACACTTGGATCTCAACAAGCACTAAGTCGTTTAGTAT	8.047300422422917e-07	1.873251064687787e-06	6.37604763016883e-07	6.406920352644215e-07	1.068107724744038e-06	8.904801174935086e-08	0.0	5.77135380295114e-07	1.058553909504226e-07	0.0	0.0
CCTCGAAAGCCTAATCTGTTTATGCGGCATAAAGAAAAAAGAAAGTTTGTTT	2.0118251056057292e-07	0.0	0.0	0.0	8.216213267261832e-08	0.0	0.0	0.0	0.0	0.0	0.0
ACTTAAATGTTAAAGTTGGTTACAAAAAGAGAACAGATAACCTAATTTGAGT	2.0118251056057292e-07	1.7029555133525336e-07	0.0	9.15274336092031e-08	8.216213267261832e-08	1.7809602349870172e-07	1.062745334760529e-07	8.244791147073056e-08	0.0	2.654565810721388e-07	6.476516152431286e-08
ATTTAAACATTCAACTATGTTCCCTGGCATAAAGAAAAAAGAAAGTTTGTTT	0.0	0.0	0.0	0.0	0.0	0.0	0.0	0.0	0.0	0.0	2.5906064609725146e-07
GGGCAAAGGCGAAATGAACTTCGAGTTCCTAAAACACAAACCCCATTCTGGG	0.0	1.7029555133525336e-07	0.0	0.0	0.0	0.0	0.0	8.244791147073056e-08	0.0	0.0	0.0
TAACTAAGAGTCAAGCTGATTTCTGGGCATAAAGAAAAAAGAAAGTTTGTTT	2.112416360886016e-06	1.5326599620172803e-06	2.0039006837673467e-06	2.196658406620874e-06	1.3967562554345113e-06	9.795281292428596e-07	1.062745334760529e-06	2.390989432651186e-06	2.7522401647109877e-06	2.336017913434822e-06	1.0362425843890058e-06
GTGCCAATCAGGAATCGGCAACGGAACCCTCAACCCTTAACGCAGTTCGCGC	0.0	0.0	0.0	0.0	2.4648639801785497e-07	1.7809602349870172e-07	0.0	8.244791147073056e-08	1.058553909504226e-07	1.592739486432833e-07	0.0
CTAGAAAACCTCAACACACTTTTGCATCCTAAAACACAAACCCCATTCTGGG	0.0	0.0	0.0	0.0	0.0	0.0	0.0	2.473437344121917e-07	0.0	0.0	0.0
TTGTTAATCGAGAAATCAATTTGTTGACAAGAAACGGCAATTAAATTTTGAG	0.0	0.0	0.0	0.0	0.0	0.0	0.0	0.0	2.117107819008452e-07	0.0	0.0
CTAAAAATGGGTAACCGACTTTGCAGAAGAGAACAGATAACCTAATTTGAGT	7.041387869620053e-07	3.405911026705067e-07	1.0019503418836733e-06	3.661097344368124e-07	2.4648639801785497e-07	2.671440352480526e-07	3.188236004281587e-07	3.2979164588292224e-07	1.058553909504226e-07	0.0	0.0
TAAAGAACTATCAATATGGTTGAAGATCCTAAAACACAAACCCCATTCTGGG	0.0	1.7029555133525336e-07	9.108639471669758e-08	0.0	0.0	0.0	0.0	8.244791147073056e-08	0.0	0.0	0.0
CACCTTAATTAAGAAATTCATTATCAGCATAAAGAAAAAAGAAAGTTTGTTT	0.0	0.0	0.0	0.0	0.0	0.0	0.0	2.473437344121917e-07	0.0	0.0	6.476516152431286e-08
AGCTCAACATATAAGGAACTTTGAACTCAACAAGCACTAAGTCGTTTAGTAT	0.0	3.405911026705067e-07	0.0	0.0	0.0	0.0	0.0	0.0	0.0	0.0	0.0
TCGCGAATCACAAATATGATTCATGAACATTAACGACCAAAACTTTTTAATT	2.0118251056057292e-07	5.108866540057601e-07	1.8217278943339516e-07	6.406920352644215e-07	1.561080520779748e-06	2.04810427023507e-06	5.313726673802645e-06	2.638333167063378e-06	2.5405293828101427e-06	5.7338621511581985e-06	2.0724851687780117e-06
CCGAAAAATTGCAATACCTTTTGGCAGATATAAACCGAAACCATCTTCGGCA	2.0118251056057292e-07	0.0	0.0	0.0	0.0	0.0	0.0	0.0	0.0	0.0	0.0
AGTCCAAACGAAAACCTTCTTCATCTGATATAAACCGAAACCATCTTCGGCA	8.047300422422917e-07	5.108866540057601e-07	8.197775524502782e-07	3.661097344368124e-07	1.6432426534523664e-07	0.0	0.0	3.2979164588292224e-07	0.0	0.0	0.0
TCGTAAAATTATAACTACTTTTGTTGTCAACAAGCACTAAGTCGTTTAGTAT	3.4201026795297397e-06	3.746502129375574e-06	3.37019660451781e-06	3.020405309103702e-06	4.0259445009582974e-06	4.274304563968842e-06	5.84509934118291e-06	5.359114245597487e-06	4.8693479837194395e-06	1.0618263242885553e-06	9.0671226134038e-07
CATCAACCCTGTAAAGAGGTTGTTAGACAAGAAACGGCAATTAAATTTTGAG	0.0	1.7029555133525336e-07	0.0	0.0	0.0	0.0	0.0	0.0	0.0	0.0	0.0
CAAAAATCTTAAAATCTTTTGGAATATCAACAAGCACTAAGTCGTTTAGTAT	0.0	0.0	0.0	0.0	0.0	0.0	0.0	0.0	0.0	4.778218459298498e-07	4.5335613067019e-07
AACCCAAAGAGTAATCTGATTTATTGCCCTCAACCCTTAACGCAGTTCGCGC	0.0	1.7029555133525336e-07	0.0	0.0	0.0	0.0	1.062745334760529e-07	0.0	0.0	0.0	0.0
TATCGAACTAGTAATTGTTTTTCAGCGCATAAAGAAAAAAGAAAGTTTGTTT	2.615372637287448e-06	1.1920688593467736e-06	3.188023815084415e-06	4.2102619460233425e-06	5.011890093029717e-06	4.986688657963649e-06	6.482746542039227e-06	6.4309370947169835e-06	5.6103357203723975e-06	2.2298352810059663e-06	4.5335613067019e-07
ATAACAAGCAAAAAACCATTTCTCGTGCATAAAGAAAAAAGAAAGTTTGTTT	0.0	1.7029555133525336e-07	0.0	0.0	0.0	0.0	0.0	0.0	0.0	0.0	0.0
TACTCAAGTTGTAAGTCTGTTGTGGCGCATAAAGAAAAAAGAAAGTTTGTTT	0.0	1.7029555133525336e-07	0.0	0.0	0.0	0.0	0.0	0.0	0.0	0.0	0.0
TTTAAAACAACTAAAAATATTATCGTGCATAAAGAAAAAAGAAAGTTTGTTT	0.0	1.7029555133525336e-07	0.0	0.0	0.0	0.0	0.0	0.0	0.0	0.0	0.0
TGTGTAAAACGAAATGTTTTTGACAAGATATAAACCGAAACCATCTTCGGCA	5.029562764014323e-07	1.7029555133525336e-07	0.0	0.0	0.0	0.0	0.0	0.0	0.0	0.0	0.0
ATCATAAGCTATAAGTAGATTAGGAGTCGTAAACGATGAATGTGTTTCATGA	0.0	0.0	0.0	0.0	0.0	0.0	0.0	2.473437344121917e-07	0.0	0.0	0.0
ACTTGAACGAATAAGACCTTTACTAAAACCAAACATATAATAAAATTCACTA	0.0	3.405911026705067e-07	0.0	0.0	0.0	0.0	0.0	8.244791147073056e-08	0.0	0.0	0.0
CGCATAACTTTCAAGGGTTTCCTTTAGCATAAAGAAAAAAGAAAGTTTGTTT	0.0	0.0	0.0	0.0	0.0	0.0	2.125490669521058e-07	0.0	0.0	0.0	0.0
ATACGAATCCTGAAACTGCTTACCCGTCAACAAGCACTAAGTCGTTTAGTAT	0.0	1.7029555133525336e-07	0.0	0.0	0.0	0.0	0.0	0.0	0.0	0.0	0.0
GGTCAAATGTTCAATGGTTTTTTAAATCAACAAGCACTAAGTCGTTTAGTAT	0.0	1.7029555133525336e-07	0.0	0.0	0.0	8.904801174935086e-08	0.0	0.0	0.0	0.0	6.476516152431286e-08
TTGTAAATTTATAAAACGGTTTAATTCCCTCAACCCTTAACGCAGTTCGCGC	5.029562764014323e-07	3.405911026705067e-07	3.643455788667903e-07	3.661097344368124e-07	2.4648639801785497e-07	8.904801174935086e-08	5.313726673802645e-07	2.473437344121917e-07	4.234215638016904e-07	5.3091316214427764e-08	0.0
AGAGGAAATTGTAAAGATGTTTATGCATTTCAAAAGGGAAACCTATTGTATA	0.0	1.7029555133525336e-07	0.0	0.0	0.0	0.0	0.0	0.0	0.0	0.0	0.0
GTGAAAAAAGACAAATGTCTTAATCAATTTCAAAAGGGAAACCTATTGTATA	5.029562764014323e-07	3.405911026705067e-07	1.0930367366003708e-06	4.5763716804601545e-07	9.037834593988015e-07	7.123840939948069e-07	1.062745334760529e-07	3.2979164588292224e-07	5.292769547521131e-07	1.592739486432833e-07	1.2953032304862573e-07
AACTAAAAAAGAAAGTGATTTAGACGGCATAAAGAAAAAAGAAAGTTTGTTT	0.0	1.7029555133525336e-07	0.0	0.0	0.0	0.0	0.0	0.0	0.0	0.0	0.0
CACAGAATTAATAACTTGCTATCGTTATTTCAAAAGGGAAACCTATTGTATA	0.0	1.7029555133525336e-07	0.0	0.0	0.0	0.0	0.0	0.0	0.0	0.0	0.0
AAACGAATTCTGAATCTTCTTGGGAAGATATAAACCGAAACCATCTTCGGCA	0.0	1.7029555133525336e-07	0.0	0.0	0.0	0.0	0.0	0.0	0.0	0.0	0.0
CTCTTAATAGAAAACTGGGTTGGGCGGATATAAACCGAAACCATCTTCGGCA	3.017737658408594e-07	0.0	9.108639471669758e-08	9.15274336092031e-08	0.0	0.0	0.0	0.0	0.0	0.0	0.0
GGCCGAATTTCCAAGGCGATTTGACCAGCCGAATGGATAACTAATTTAGGTG	0.0	0.0	0.0	0.0	0.0	0.0	0.0	8.244791147073056e-07	0.0	0.0	0.0
AAGGAAATGAAAAACCATCTTCTGGGGCATAAAGAAAAAAGAAAGTTTGTTT	0.0	1.7029555133525336e-07	0.0	9.15274336092031e-08	0.0	0.0	0.0	0.0	0.0	0.0	0.0
GCTATAATCGGTAAACTGTTTTATGGCTGCGAATAACTAAAATAATTCCAAG	0.0	1.7029555133525336e-07	0.0	0.0	0.0	0.0	0.0	0.0	1.058553909504226e-07	0.0	0.0
ACCGGAAGCGGGAACGGGGTTAGACATCAACAAGCACTAAGTCGTTTAGTAT	5.029562764014323e-07	0.0	1.8217278943339516e-07	2.7458230082760926e-07	5.751349287083282e-07	1.7809602349870172e-07	8.501962678084232e-07	1.6489582294146112e-07	2.117107819008452e-07	1.0618263242885553e-07	6.476516152431286e-08
CGGCCAACCGGAAAGCGAGTTAAGACTCAACAAGCACTAAGTCGTTTAGTAT	0.0	3.405911026705067e-07	1.8217278943339516e-07	0.0	8.216213267261832e-08	1.7809602349870172e-07	4.250981339042116e-07	1.6489582294146112e-07	4.234215638016904e-07	1.9112873837193994e-06	6.865107121577164e-06
AGAAAAAGTTTGAAGAGGGTTAACAGTCCTAAAACACAAACCCCATTCTGGG	2.0118251056057292e-07	0.0	0.0	0.0	0.0	0.0	2.125490669521058e-07	1.6489582294146112e-07	0.0	0.0	0.0
CTGCTAAAAAGGAAGTTACTTGAAACTCAACAAGCACTAAGTCGTTTAGTAT	1.7100513397648698e-06	1.0217733080115201e-06	1.275209526033766e-06	9.152743360920309e-07	8.216213267261831e-07	2.671440352480526e-07	8.501962678084232e-07	1.319166583531689e-06	1.1644093004546486e-06	0.0	0.0
TAAACAAATAAGAACTGTTTTTGAAAGCATAAAGAAAAAAGAAAGTTTGTTT	0.0	1.7029555133525336e-07	0.0	9.15274336092031e-08	0.0	0.0	0.0	0.0	0.0	0.0	0.0
CTGGCCAGGTTGTAACAGGCTTGCTTGCATAAAGAAAAAAGAAAGTTTGTTT	0.0	0.0	0.0	0.0	0.0	0.0	0.0	0.0	0.0	2.1236526485771106e-07	6.476516152431286e-08
ATTACAAAAAGTAACTTTATTGATCAGCATAAAGAAAAAAGAAAGTTTGTTT	4.0236502112114584e-07	8.514777566762668e-07	6.37604763016883e-07	1.098329203310437e-06	4.1081066336309156e-07	3.5619204699740345e-07	1.062745334760529e-07	5.77135380295114e-07	6.351323457025357e-07	5.3091316214427764e-08	6.476516152431286e-08
TCTCAAAATTATAACGTGCTTCATTGAACCAAACATATAATAAAATTCACTA	6.639022848498907e-06	6.130639848069121e-06	7.104738787902411e-06	5.3085911493337795e-06	2.9578367762142594e-06	3.7400164934727365e-06	3.719608671661852e-06	1.319166583531689e-06	2.4346739918597198e-06	3.0262050242223825e-06	3.8859096914587716e-07
GAGCGAATAGGTAATCTAGTTGGTTCCCCTCAACCCTTAACGCAGTTCGCGC	3.017737658408594e-07	0.0	4.5543197358348786e-07	4.5763716804601545e-07	1.068107724744038e-06	2.671440352480526e-07	3.188236004281587e-07	3.2979164588292224e-07	3.1756617285126784e-07	2.654565810721388e-07	0.0
TGGCTAAGTGTGAACTGTACTAGTTAGCATAAAGAAAAAAGAAAGTTTGTTT	0.0	1.7029555133525336e-07	0.0	0.0	0.0	0.0	0.0	0.0	0.0	0.0	0.0
GGACAAAGTTTGAACCAGATTTATCCACATTAACGACCAAAACTTTTTAATT	8.047300422422917e-07	8.514777566762668e-07	1.275209526033766e-06	7.322194688736248e-07	1.8897290514702214e-06	1.2466721644909122e-06	9.564708012844762e-07	9.069270261780362e-07	9.526985185538034e-07	6.370957945731332e-07	1.2953032304862573e-07
CAAAAATCTTTAAATCCTTTGTATTATCAACAAGCACTAAGTCGTTTAGTAT	0.0	0.0	0.0	0.0	0.0	0.0	0.0	0.0	0.0	0.0	3.238258076215643e-07
GAGGGAACTCGTAATGGGGTTATTGTGCATAAAGAAAAAAGAAAGTTTGTTT	0.0	0.0	0.0	0.0	0.0	0.0	0.0	0.0	0.0	4.778218459298498e-07	9.71477422864693e-07
AGGTAAATCTGAAAGAAGTTTCAAATGCCAAAATTGGCAACCCCATTTTACG	0.0	1.7029555133525336e-07	0.0	0.0	0.0	8.904801174935086e-08	0.0	1.6489582294146112e-07	0.0	0.0	0.0
CTTCCAACATCAAAAAATGTTCAATCTCCTAAAACACAAACCCCATTCTGGG	0.0	0.0	0.0	0.0	0.0	0.0	0.0	9.069270261780362e-07	0.0	0.0	0.0
ACATTATAGCGTTACTACGTTTAATGGCATAAAGAAAAAAGAAAGTTTGTTT	0.0	1.7029555133525336e-07	0.0	0.0	0.0	0.0	0.0	0.0	0.0	0.0	0.0
TTAGCAAAGCTGAACTTGCTTGGGCGGAAGCAACAGGCAAACCGATTATGTA	0.0	3.405911026705067e-07	9.108639471669758e-08	0.0	0.0	0.0	0.0	8.244791147073056e-08	0.0	0.0	0.0
CAATTAATCTTTAACGAGTTTGGTGAGCATAAAGAAAAAAGAAAGTTTGTTT	0.0	1.7029555133525336e-07	9.108639471669758e-08	9.15274336092031e-08	0.0	8.904801174935086e-08	1.062745334760529e-07	0.0	0.0	0.0	0.0
CACGCAACTGCCAAGTATCTTTAAAGTCACAAAATTACAACACTGTTTCGTT	0.0	0.0	0.0	0.0	0.0	0.0	0.0	3.2979164588292224e-07	0.0	0.0	0.0
TGAATAATTATAAATAATTTTTTTCTGCATAAAGAAAAAAGAAAGTTTGTTT	2.0118251056057292e-07	1.0217733080115201e-06	0.0	1.830548672184062e-07	0.0	0.0	0.0	0.0	0.0	1.0618263242885553e-07	0.0
GGGCCAAAATCTAAGTGTGTTGAGTTAGTATAAAACATAAGGTTGTTAGTGT	0.0	3.405911026705067e-07	0.0	0.0	0.0	0.0	0.0	0.0	0.0	0.0	0.0
ACCTAAATCGAGAAAGGGTTTGGTCAAACCAAACATATAATAAAATTCACTA	7.041387869620053e-07	1.5326599620172803e-06	3.643455788667903e-07	2.7458230082760926e-07	8.216213267261832e-08	6.233360822454561e-07	1.062745334760529e-07	3.2979164588292224e-07	3.1756617285126784e-07	3.716392135009944e-07	1.9429548457293858e-07
CCTCAAAAATGAAAGACATTTCTGTGAACCAAACATATAATAAAATTCACTA	3.1183289136888805e-06	2.384137718693547e-06	2.9147646309343225e-06	2.7458230082760926e-06	9.859455920714199e-07	1.5138161997389647e-06	9.564708012844762e-07	1.5665103179438806e-06	1.1644093004546486e-06	7.432784270019888e-07	7.771819382917543e-07
TGCAAAATCATAAACCTTCCTTCGGTGCATAAAGAAAAAAGAAAGTTTGTTT	0.0	1.7029555133525336e-07	0.0	0.0	0.0	0.0	0.0	0.0	0.0	0.0	0.0
ATTGAAATTGGGAAGGGCATTGGGGGCTGCGAATAACTAAAATAATTCCAAG	0.0	1.7029555133525336e-07	0.0	0.0	0.0	0.0	0.0	0.0	0.0	0.0	0.0
CTTTCAAAACTCAAGAAATTTACTCAGCATAAAGAAAAAAGAAAGTTTGTTT	0.0	1.7029555133525336e-07	0.0	0.0	0.0	0.0	0.0	0.0	0.0	0.0	0.0
CTTCAAACCTGAAAGCAAATTACCACTCCTAAAACACAAACCCCATTCTGGG	0.0	0.0	0.0	0.0	0.0	0.0	2.125490669521058e-07	2.473437344121917e-07	0.0	0.0	0.0
TACGGAATATTGAAAGCAGTTGGCGGGCCAAAATTGGCAACCCCATTTTACG	0.0	1.7029555133525336e-07	0.0	0.0	0.0	8.904801174935086e-08	1.062745334760529e-07	5.77135380295114e-07	0.0	0.0	0.0
ATCATAAATCAAAAGTAAGTTAACACCCCTCAACCCTTAACGCAGTTCGCGC	4.0236502112114584e-07	1.1920688593467736e-06	4.5543197358348786e-07	4.5763716804601545e-07	4.1081066336309156e-07	3.5619204699740345e-07	1.062745334760529e-07	7.420312032365751e-07	1.2702646914050713e-06	1.592739486432833e-07	0.0
TTAATAATACATAACAGAATTGCGGCGCATAAAGAAAAAAGAAAGTTTGTTT	2.0118251056057292e-07	0.0	0.0	0.0	1.6432426534523664e-07	0.0	0.0	0.0	1.058553909504226e-07	0.0	6.476516152431286e-08
TATAAAACCAAGAAGGCTCTTTCAATATTTCAAAAGGGAAACCTATTGTATA	2.0118251056057292e-07	0.0	1.8217278943339516e-07	9.15274336092031e-08	0.0	0.0	0.0	0.0	0.0	0.0	0.0
GTATGAAGCTATAATCACTTTAATCAGCATAAAGAAAAAAGAAAGTTTGTTT	1.7100513397648698e-06	2.0435466160230403e-06	2.732591841500927e-06	2.1051309730116713e-06	1.6432426534523662e-06	2.4933443289818245e-06	1.7003925356168464e-06	1.4016144950024194e-06	2.7522401647109877e-06	1.3272829053606943e-06	7.771819382917543e-07
CAACGAATGTTGAACGTAATTTAACATCAACAAGCACTAAGTCGTTTAGTAT	0.0	0.0	0.0	0.0	0.0	0.0	0.0	0.0	2.117107819008452e-07	2.1236526485771106e-07	2.5906064609725146e-07
AACATAACTCGGAAGCTATTTGTTGCAACCAAACATATAATAAAATTCACTA	0.0	1.7029555133525336e-07	0.0	0.0	0.0	0.0	0.0	0.0	0.0	0.0	0.0
AATAAAAGCTACAACTCGGTTTGAAACCCTCAACCCTTAACGCAGTTCGCGC	1.0059125528028646e-06	1.7029555133525336e-06	2.3682462626341367e-06	2.37971327383928e-06	3.5329717049225876e-06	1.959056258485719e-06	1.7003925356168464e-06	2.1436456982389947e-06	1.3761200823554938e-06	3.716392135009944e-07	0.0
TTGGAAAAAGGCATTCAATTCCTTTAGCATAAAGAAAAAAGAAAGTTTGTTT	0.0	1.7029555133525336e-07	0.0	0.0	8.216213267261832e-08	0.0	0.0	0.0	1.058553909504226e-07	0.0	0.0
TGGTGAAAAGGGAACGCGCTTTGCAAAGTATAAAACATAAGGTTGTTAGTGT	0.0	1.7029555133525336e-07	0.0	0.0	0.0	0.0	0.0	0.0	0.0	0.0	0.0
ATGCCAACTAATAACTTACTTTAAACGCCAAAATTGGCAACCCCATTTTACG	0.0	0.0	0.0	0.0	0.0	0.0	0.0	4.122395573536528e-07	0.0	0.0	0.0
TTTCTAATGGTTAAGCAATTTTCTATTCCTAAAACACAAACCCCATTCTGGG	0.0	0.0	0.0	0.0	0.0	0.0	0.0	3.2979164588292224e-07	0.0	0.0	0.0
GCTGAAAAACGAAAGGCACTTTAGTTGCATAAAGAAAAAAGAAAGTTTGTTT	0.0	3.405911026705067e-07	1.8217278943339516e-07	4.5763716804601545e-07	2.4648639801785497e-07	0.0	0.0	8.244791147073056e-08	2.117107819008452e-07	5.3091316214427764e-08	0.0
CATTTAAAAGTTAAAACGTTCCTTTAGCATAAAGAAAAAAGAAAGTTTGTTT	0.0	1.7029555133525336e-07	0.0	0.0	0.0	0.0	0.0	0.0	0.0	0.0	0.0
CGCTTAAAAATAAAGCCTATTACGCATCAACAAGCACTAAGTCGTTTAGTAT	2.213007616166302e-06	1.3623644106820268e-06	1.8217278943339515e-06	1.5559663713564525e-06	2.4648639801785496e-06	2.04810427023507e-06	2.125490669521058e-06	2.1436456982389947e-06	1.2702646914050713e-06	1.592739486432833e-07	3.8859096914587716e-07
CATGAAAAATTGTAATTGGATTAGTTAACCAAACATATAATAAAATTCACTA	0.0	1.7029555133525336e-07	9.108639471669758e-08	0.0	0.0	0.0	0.0	8.244791147073056e-08	0.0	0.0	0.0
CATAGAAGAATGAAATGTGTTGAAGTGTACGAACTAAAAATTATATTTGCCA	0.0	0.0	0.0	0.0	0.0	0.0	0.0	9.893749376487667e-07	0.0	0.0	0.0
ACAAAAAGTCGCAATATGGTTCTTTAGATATAAACCGAAACCATCTTCGGCA	1.0059125528028646e-06	1.7029555133525336e-07	5.465183683001854e-07	5.491646016552185e-07	2.4648639801785497e-07	0.0	0.0	2.473437344121917e-07	0.0	0.0	0.0
TCCATAATAAGTAATAGTGTTCCGGAGCCAAAATTGGCAACCCCATTTTACG	0.0	0.0	0.0	0.0	0.0	0.0	0.0	4.122395573536528e-07	0.0	0.0	0.0
ACTACAATTTGCAGACGCAGATAACTTCAACAAGCACTAAGTCGTTTAGTAT	0.0	1.7029555133525336e-07	0.0	0.0	0.0	0.0	0.0	0.0	0.0	0.0	0.0
CAACGAAAACTTAAGCTCATTTCCCAAACCAAACATATAATAAAATTCACTA	4.0236502112114584e-07	0.0	0.0	9.15274336092031e-08	8.216213267261832e-08	8.904801174935086e-08	1.062745334760529e-07	8.244791147073056e-08	0.0	0.0	0.0
CTTGCAAAGGAAAAAATTTTTCATGTGCATAAAGAAAAAAGAAAGTTTGTTT	0.0	0.0	0.0	0.0	0.0	0.0	0.0	0.0	0.0	0.0	2.5906064609725146e-07
GCCGGAATAATGAACAATGTTACCATGCATAAAGAAAAAAGAAAGTTTGTTT	0.0	1.7029555133525336e-07	0.0	0.0	0.0	0.0	0.0	0.0	0.0	0.0	0.0
CTCTCAATTCCTAAGTTCCTTCGGTCTCACAAAATTACAACACTGTTTCGTT	0.0	3.405911026705067e-07	0.0	0.0	0.0	0.0	0.0	5.77135380295114e-07	0.0	0.0	0.0
GATCCAACTCGTAATGTGTTTACACGGCATAAAGAAAAAAGAAAGTTTGTTT	0.0	0.0	0.0	0.0	0.0	2.671440352480526e-07	0.0	0.0	0.0	0.0	0.0
GAGTCAAGCGAGAAGGATTTTTCAACGCATAAAGAAAAAAGAAAGTTTGTTT	0.0	1.7029555133525336e-07	0.0	0.0	0.0	0.0	0.0	0.0	0.0	0.0	0.0
AACTCAACATGGAACGGTTTTTATGGCGACAAATTAAAAAGCATGTTATGTG	0.0	3.405911026705067e-07	0.0	0.0	0.0	0.0	0.0	0.0	1.058553909504226e-07	0.0	0.0
GAACTAAAGAAAAATGACTTTAAACGAACCAAACATATAATAAAATTCACTA	0.0	1.7029555133525336e-07	0.0	0.0	0.0	0.0	0.0	0.0	0.0	0.0	0.0
TGCTAAAATCCCAATTGCCTTCGTAAGCATAAAGAAAAAAGAAAGTTTGTTT	0.0	1.7029555133525336e-07	0.0	0.0	0.0	1.7809602349870172e-07	1.062745334760529e-07	0.0	0.0	0.0	2.5906064609725146e-07
TTCTTAACGACTAATGAGATTTTATAAACCAAACATATAATAAAATTCACTA	0.0	3.405911026705067e-07	0.0	0.0	0.0	0.0	1.062745334760529e-07	8.244791147073056e-08	0.0	1.0618263242885553e-07	6.476516152431286e-08
CTAATAAAAGATAAGATACTTTACAAATTTCAAAAGGGAAACCTATTGTATA	1.5088688292042971e-06	1.7029555133525336e-06	2.094987078484044e-06	1.5559663713564525e-06	3.286485306904733e-07	8.904801174935087e-07	6.376472008563174e-07	4.946874688243834e-07	7.409877366529583e-07	1.0087350080741276e-06	3.238258076215643e-07
GGCGTAAAATTTAACCGAGTTGCTGGAACCAAACATATAATAAAATTCACTA	9.053212975225781e-07	6.811822053410134e-07	9.108639471669757e-07	6.406920352644215e-07	4.929727960357099e-07	6.233360822454561e-07	2.125490669521058e-07	7.420312032365751e-07	3.1756617285126784e-07	5.840044783587055e-07	5.828864537188157e-07
GCTGAAAGACTCAATCCGATTAATAGACATTAACGACCAAAACTTTTTAATT	0.0	5.108866540057601e-07	8.197775524502782e-07	1.830548672184062e-07	5.751349287083282e-07	4.4524005874675434e-07	3.188236004281587e-07	8.244791147073056e-08	6.351323457025357e-07	5.309131621442776e-07	0.0
ATTGTAACCCGTAATTACTTATTACAGCATAAAGAAAAAAGAAAGTTTGTTT	0.0	1.7029555133525336e-07	0.0	0.0	0.0	0.0	0.0	0.0	0.0	0.0	0.0
AATTTAATTATTAACGACTTTAAAATGCATAAAGAAAAAAGAAAGTTTGTTT	0.0	1.7029555133525336e-07	0.0	0.0	0.0	0.0	0.0	0.0	0.0	0.0	0.0
ATCAAAATCATCAATCTTCTTGGGATGCCAAAATTGGCAACCCCATTTTACG	0.0	0.0	0.0	0.0	0.0	0.0	0.0	2.473437344121917e-07	0.0	0.0	0.0
TGCAAAAACATAAAAATGCTTGTGATTCAACAAGCACTAAGTCGTTTAGTAT	0.0	0.0	0.0	0.0	0.0	0.0	0.0	0.0	0.0	0.0	7.771819382917543e-07
GTATCAAAAAGTAATGTTATTGCGTTGCATAAAGAAAAAAGAAAGTTTGTTT	3.017737658408594e-07	0.0	1.8217278943339516e-07	3.661097344368124e-07	0.0	0.0	0.0	0.0	0.0	0.0	0.0
CACTTACTTACCAGGATGGTGTATTAGCATAAAGAAAAAAGAAAGTTTGTTT	0.0	1.7029555133525336e-07	0.0	0.0	0.0	0.0	0.0	0.0	0.0	0.0	0.0
GCGTGAAGCCCGAAGTGAGTTATGTGCCCCAAATAGGCAAAGCTTTTCCCAA	6.035475316817188e-07	3.405911026705067e-07	1.275209526033766e-06	1.18985663691964e-06	1.2324319900892748e-06	1.1576241527415613e-06	7.439217343323704e-07	3.2979164588292224e-07	2.117107819008452e-07	1.592739486432833e-07	1.2953032304862573e-07
AAACTAAACGGAAATTTCGTTACATCCAAGCAAAGAAGAAAGCCATTAACCG	0.0	1.7029555133525336e-07	0.0	0.0	0.0	0.0	0.0	0.0	0.0	0.0	0.0
ATGATAAGTGAGAACTGTATTAAACTAACCAAACATATAATAAAATTCACTA	2.0118251056057292e-07	0.0	1.8217278943339516e-07	9.15274336092031e-08	0.0	0.0	0.0	0.0	0.0	0.0	0.0
AGGAGCATCACTAAGTCGCTTCAGGAGATATAAACCGAAACCATCTTCGGCA	0.0	1.7029555133525336e-07	0.0	0.0	0.0	0.0	0.0	0.0	0.0	0.0	0.0
TGCATAATCTAAAATTGAGTTCCTTTGCATAAAGAAAAAAGAAAGTTTGTTT	6.035475316817188e-07	6.811822053410134e-07	6.37604763016883e-07	1.830548672184062e-07	3.286485306904733e-07	3.5619204699740345e-07	0.0	8.244791147073056e-08	4.234215638016904e-07	1.592739486432833e-07	3.238258076215643e-07
ATTTAAACTGATAAACACGTTTCTGACCCTCAACCCTTAACGCAGTTCGCGC	0.0	3.405911026705067e-07	9.108639471669758e-08	0.0	8.216213267261832e-08	0.0	1.062745334760529e-07	8.244791147073056e-08	2.117107819008452e-07	0.0	6.476516152431286e-08
GGGGAAAGCAGTAACGGGGTTACTCGGCATAAAGAAAAAAGAAAGTTTGTTT	0.0	3.405911026705067e-07	0.0	0.0	0.0	0.0	0.0	0.0	1.058553909504226e-07	5.3091316214427764e-08	0.0
TACATAATAGTTAAAAGAATTTATGGGATATAAACCGAAACCATCTTCGGCA	3.017737658408594e-07	0.0	0.0	0.0	8.216213267261832e-08	8.904801174935086e-08	0.0	8.244791147073056e-08	0.0	0.0	0.0
TATTAAATAAATAAATGTATTCGGGAGTTGGAAGTCTCAAGATTTTTTGTTC	2.0118251056057292e-07	0.0	0.0	0.0	0.0	0.0	0.0	0.0	0.0	0.0	0.0
TCATAATCGGCCACGGAGTTGGTAAAGCATAAAGAAAAAAGAAAGTTTGTTT	0.0	0.0	0.0	0.0	0.0	0.0	0.0	0.0	0.0	0.0	2.5906064609725146e-07
TTTTGAAGTTTCAATGCTCTTTGTTTCCCTCAACCCTTAACGCAGTTCGCGC	0.0	3.405911026705067e-07	3.643455788667903e-07	4.5763716804601545e-07	7.394591940535648e-07	4.4524005874675434e-07	1.5941180021407936e-06	2.473437344121917e-07	0.0	0.0	0.0
TGTAAAATGAATAGACGGATAGTTAGGCATAAAGAAAAAAGAAAGTTTGTTT	0.0	1.7029555133525336e-07	0.0	0.0	0.0	0.0	0.0	0.0	0.0	0.0	0.0
GGTGAAATGAGCAACACTTTTCTCATGCATAAAGAAAAAAGAAAGTTTGTTT	1.4082775739240107e-06	2.0435466160230403e-06	3.0969374203677175e-06	3.6610973443681236e-06	2.136215449488076e-06	1.3357201762402631e-06	2.9756869373294815e-06	2.1436456982389947e-06	3.0698063375622556e-06	1.6989221188616884e-06	1.2305380689619443e-06
ATTTGAATCTATTTGCAGTATAACGTAACCAAACATATAATAAAATTCACTA	0.0	0.0	0.0	2.7458230082760926e-07	0.0	0.0	0.0	0.0	0.0	1.0618263242885553e-07	6.476516152431286e-08
GAACAAACTTGAAATATATTTCCTGAGCATAAAGAAAAAAGAAAGTTTGTTT	0.0	5.108866540057601e-07	0.0	1.830548672184062e-07	0.0	0.0	1.062745334760529e-07	0.0	0.0	0.0	0.0
GACATAATGTGCAAATATGTTCCAGGCCCTCAACCCTTAACGCAGTTCGCGC	1.6094600844845834e-06	3.405911026705067e-07	7.286911577335806e-07	9.15274336092031e-08	1.6432426534523664e-07	5.342880704961052e-07	1.062745334760529e-07	8.244791147073056e-08	0.0	0.0	0.0
GCACCAACAAGTAATCAGATTCCGTAGCATAAAGAAAAAAGAAAGTTTGTTT	0.0	1.7029555133525336e-07	0.0	0.0	0.0	0.0	0.0	0.0	0.0	0.0	0.0
TCTAAAAGACTGAATGGAATTTCTCAGCATAAAGAAAAAAGAAAGTTTGTTT	0.0	1.7029555133525336e-07	0.0	0.0	0.0	0.0	0.0	0.0	0.0	0.0	0.0
GGAGTAATACGCAATTATATTTTCATGCCAAAATTGGCAACCCCATTTTACG	0.0	0.0	0.0	0.0	0.0	0.0	0.0	2.473437344121917e-07	0.0	0.0	0.0
TATCAAATTAAAAAATGGGCTGGTGAGCATAAAGAAAAAAGAAAGTTTGTTT	0.0	1.7029555133525336e-07	0.0	0.0	0.0	0.0	0.0	0.0	0.0	0.0	0.0
ACAAAAAACTGTAATCTCATTGTCTTTCAACAAGCACTAAGTCGTTTAGTAT	3.017737658408594e-07	5.108866540057601e-07	9.108639471669758e-08	1.830548672184062e-07	8.216213267261832e-08	0.0	0.0	0.0	0.0	0.0	0.0
ATATTAAAGAATAAAAAGTTTTTTCTGCATAAAGAAAAAAGAAAGTTTGTTT	2.0118251056057292e-07	5.108866540057601e-07	9.108639471669758e-08	9.15274336092031e-08	0.0	0.0	0.0	0.0	0.0	0.0	0.0
ACGCTAAGGCCGAATGTTATTATTTTTCAACAAGCACTAAGTCGTTTAGTAT	0.0	1.7029555133525336e-07	0.0	0.0	0.0	0.0	0.0	0.0	0.0	0.0	0.0
AGAAAAACAGAAAAGAGGTTTAACCTGCATAAAGAAAAAAGAAAGTTTGTTT	4.224832721772032e-06	3.2356154753698136e-06	5.374097288285157e-06	7.230667255127044e-06	4.84756582768448e-06	7.123840939948069e-06	5.420001207278698e-06	4.946874688243833e-06	5.504480329421975e-06	4.778218459298499e-06	2.914432268594079e-06
CTCGAAATCTGGAATCTCGTTCTGTTGCATAAAGAAAAAAGAAAGTTTGTTT	5.834292806256615e-06	5.790048745398614e-06	4.6454061305515764e-06	5.766228317379794e-06	4.518917296994007e-06	5.877168775457157e-06	3.6133341381857994e-06	4.3697393079487195e-06	4.022504856116059e-06	4.194213980939794e-06	1.7486593611564474e-06
AGATCAACCGTAAAGTGCGTTCCGAGGCATAAAGAAAAAAGAAAGTTTGTTT	2.313598871446589e-06	3.0653199240345606e-06	5.0097517094183664e-06	4.301789379632545e-06	5.751349287083282e-06	5.16478468146235e-06	2.6568633369013226e-06	4.122395573536528e-06	3.175661728512678e-06	3.0792963404368104e-06	1.1010077459133185e-06
CTTTCAAAAGTAAAGCTAATTAGTTATCAACAAGCACTAAGTCGTTTAGTAT	0.0	0.0	0.0	0.0	0.0	0.0	0.0	0.0	0.0	0.0	3.238258076215643e-07
TTGGGAAATGGCAAGCTCTTTGTTCGGCATAAAGAAAAAAGAAAGTTTGTTT	0.0	1.7029555133525336e-07	0.0	9.15274336092031e-08	0.0	0.0	0.0	0.0	0.0	0.0	0.0
AAATAAATAAGAAAGTAGGTTGTGTATCAACAAGCACTAAGTCGTTTAGTAT	0.0	0.0	0.0	0.0	0.0	0.0	0.0	0.0	0.0	3.716392135009944e-07	9.71477422864693e-07
TTCGGAACCGCTAAATGACTTGGAGACTGCGAATAACTAAAATAATTCCAAG	1.106503808083151e-06	1.0217733080115201e-06	5.465183683001854e-07	4.5763716804601545e-07	9.037834593988015e-07	2.671440352480526e-07	2.125490669521058e-07	4.946874688243834e-07	8.468431276033808e-07	2.1236526485771106e-07	6.476516152431286e-08
AACGTATCGAGTAACTTGATTGAACATCAACAAGCACTAAGTCGTTTAGTAT	0.0	0.0	0.0	0.0	0.0	0.0	0.0	0.0	2.117107819008452e-07	0.0	0.0
GCCCTAAGCTTGAACCTTTTTCGAGTAAGAGAACAGATAACCTAATTTGAGT	4.0236502112114584e-07	6.811822053410134e-07	2.732591841500927e-07	2.7458230082760926e-07	5.751349287083282e-07	1.2466721644909122e-06	4.250981339042116e-07	3.2979164588292224e-07	1.058553909504226e-07	0.0	6.476516152431286e-08
GGTCTAAGTCTCAATATGGTTTACTTAAGAGAACAGATAACCTAATTTGAGT	0.0	0.0	0.0	0.0	0.0	0.0	5.313726673802645e-07	0.0	2.117107819008452e-07	1.592739486432833e-07	6.476516152431286e-08
ATGACAACTGGATAGTTTTTTTATTGAACCAAACATATAATAAAATTCACTA	0.0	1.7029555133525336e-07	0.0	0.0	0.0	0.0	0.0	0.0	0.0	0.0	0.0
TTCTAATGGAAATTAATTTTTTCCGAGCATAAAGAAAAAAGAAAGTTTGTTT	0.0	1.7029555133525336e-07	0.0	0.0	0.0	0.0	0.0	0.0	0.0	0.0	0.0
GCAGAAAACCGTAATGGGTTTTTGGTGTACGAACTAAAAATTATATTTGCCA	0.0	1.7029555133525336e-07	0.0	0.0	0.0	0.0	0.0	2.473437344121917e-07	0.0	0.0	0.0
ACCAGAAGGGTTAAAGGCGTTGGAGGTCAACAAGCACTAAGTCGTTTAGTAT	1.8106425950451563e-06	2.0435466160230403e-06	5.6473564724352496e-06	4.667899114069357e-06	7.31242980786303e-06	4.541448599216894e-06	5.951373874658963e-06	4.287291396477989e-06	6.774745020827046e-06	1.6989221188616884e-06	3.8859096914587716e-07
AACGCAAGACCTAAACCCTTTTGGGGGCATAAAGAAAAAAGAAAGTTTGTTT	4.0236502112114584e-07	1.7029555133525336e-07	7.286911577335806e-07	6.406920352644215e-07	2.4648639801785497e-07	5.342880704961052e-07	5.313726673802645e-07	8.244791147073056e-08	1.058553909504226e-07	1.0618263242885553e-07	2.5906064609725146e-07
AAGCCAAAGGGTAATATCTTTTTTGGGCATAAAGAAAAAAGAAAGTTTGTTT	0.0	0.0	0.0	0.0	0.0	0.0	0.0	0.0	3.1756617285126784e-07	5.3091316214427764e-08	0.0
ATTTTTAAATGGGAATTTTTTTTTGAAACCAAACATATAATAAAATTCACTA	0.0	1.7029555133525336e-07	0.0	0.0	0.0	0.0	0.0	0.0	0.0	0.0	0.0
TTCATAAAGCCAATTGCCTTAAGTTAGCATAAAGAAAAAAGAAAGTTTGTTT	6.035475316817188e-07	8.514777566762668e-07	2.732591841500927e-07	3.661097344368124e-07	3.286485306904733e-07	1.7809602349870172e-07	2.125490669521058e-07	1.6489582294146112e-07	1.058553909504226e-07	2.1236526485771106e-07	1.2953032304862573e-07
TAACAAACATGTAATAGCCTTTGCATGAGTGAAACAGAAACTTGATTGATTC	0.0	0.0	0.0	0.0	0.0	0.0	0.0	1.7314061408853416e-06	0.0	0.0	0.0
ATAATAACATTGAACGGACTTACTTTAAGAGAACAGATAACCTAATTTGAGT	0.0	1.7029555133525336e-07	0.0	9.15274336092031e-08	0.0	0.0	0.0	0.0	0.0	0.0	0.0
CCATTAACCTTGAAAGTTTTTCGGTAGCATAAAGAAAAAAGAAAGTTTGTTT	0.0	1.7029555133525336e-07	0.0	0.0	0.0	0.0	0.0	0.0	0.0	0.0	0.0
TAGATAAGTGCAAACGTTGTTTTAGAAGCCGAATGGATAACTAATTTAGGTG	0.0	1.7029555133525336e-07	0.0	9.15274336092031e-08	0.0	0.0	0.0	0.0	0.0	0.0	0.0
ACTGGAAAGGAAAACGGTTTTCCACCATTTCAAAAGGGAAACCTATTGTATA	2.0118251056057292e-07	0.0	0.0	0.0	8.216213267261832e-08	0.0	2.125490669521058e-07	0.0	1.058553909504226e-07	0.0	0.0
CTGACAACCTTGAATAGAGTTAGATGCCCTCAACCCTTAACGCAGTTCGCGC	1.6094600844845834e-06	1.5326599620172803e-06	2.9147646309343225e-06	2.6542955746668898e-06	6.408646348464229e-06	5.699072751958455e-06	4.676079472946328e-06	5.936249625892601e-06	7.939154321281695e-06	1.8051047512905442e-06	7.771819382917543e-07
CCGAGAAATTTAAAGATGATTGGAATTCAACAAGCACTAAGTCGTTTAGTAT	5.029562764014323e-07	6.811822053410134e-07	3.643455788667903e-07	1.830548672184062e-07	4.929727960357099e-07	8.014321057441578e-07	5.313726673802645e-07	2.473437344121917e-07	1.058553909504226e-07	0.0	0.0
CTGGTAATCAATAATTGATTTCGCTGTCGTAAACGATGAATGTGTTTCATGA	0.0	0.0	0.0	0.0	0.0	0.0	0.0	2.473437344121917e-07	0.0	0.0	0.0
TCACTAAACAGCAAGGTTGTTATTTGCCCTCAACCCTTAACGCAGTTCGCGC	4.0236502112114584e-07	1.0217733080115201e-06	5.465183683001854e-07	1.830548672184062e-07	4.929727960357099e-07	2.671440352480526e-07	0.0	1.6489582294146112e-07	2.117107819008452e-07	0.0	0.0
TTGAGAACTATCAAATGCTTTATTTGGCATAAAGAAAAAAGAAAGTTTGTTT	0.0	0.0	0.0	0.0	0.0	0.0	2.125490669521058e-07	0.0	0.0	0.0	0.0
AAAAAAAGAATAAACGCTGTTAGTCGACTGCAATCACAAATATTATTGCGTC	0.0	1.7029555133525336e-07	0.0	0.0	0.0	0.0	0.0	0.0	0.0	0.0	0.0
GATAAACCACCAACCCGTCTTGACCAAACCAAACATATAATAAAATTCACTA	0.0	1.7029555133525336e-07	0.0	0.0	0.0	0.0	0.0	0.0	0.0	0.0	0.0
AGCACAATTATAAATCAATTTCGTGTGCATAAAGAAAAAAGAAAGTTTGTTT	0.0	0.0	0.0	2.7458230082760926e-07	0.0	0.0	0.0	0.0	0.0	0.0	0.0
GACCGAACGTTGAAAGATCTTTCTAGTCAACAAGCACTAAGTCGTTTAGTAT	2.615372637287448e-06	2.7247288213640537e-06	2.732591841500927e-06	2.2881858402300773e-06	2.7113503781964043e-06	3.383824446475333e-06	3.400785071233693e-06	5.0293225997145635e-06	4.2342156380169045e-06	9.556436918596997e-07	3.8859096914587716e-07
GTCCAAATTAAAAGAAAATTCAATTTATTTCAAAAGGGAAACCTATTGTATA	0.0	1.7029555133525336e-07	0.0	0.0	0.0	0.0	0.0	0.0	0.0	0.0	0.0
AACCGAAAAATAATAAATTTGACTTAACATTAACGACCAAAACTTTTTAATT	0.0	1.7029555133525336e-07	0.0	0.0	0.0	0.0	0.0	0.0	0.0	0.0	0.0
TATCAAAGCAATAACCTCTTTCACCAGCATAAAGAAAAAAGAAAGTTTGTTT	3.4201026795297397e-06	3.2356154753698136e-06	3.643455788667903e-06	2.2881858402300773e-06	3.368647439577351e-06	4.007160528720789e-06	3.188236004281587e-06	3.462812281770683e-06	3.175661728512678e-06	1.380374221575122e-06	1.0362425843890058e-06
TTCACAATTCGGAAATTAATTTGTTTGCATAAAGAAAAAAGAAAGTTTGTTT	3.2189201689691667e-06	4.257388783381334e-06	2.459332657350835e-06	3.5695699107589203e-06	1.8897290514702214e-06	2.582392340731175e-06	2.019216136045005e-06	2.308541521180456e-06	1.6936862552067616e-06	1.0087350080741276e-06	6.476516152431286e-07
TTACTAATGCGGAGAAACTTAACTAAGCATAAAGAAAAAAGAAAGTTTGTTT	0.0	0.0	2.732591841500927e-07	0.0	1.6432426534523664e-07	8.904801174935086e-08	2.125490669521058e-07	2.473437344121917e-07	0.0	1.0618263242885553e-07	0.0
CCGAGAAGTGCCAAGTCATTTCTGAAACATTAACGACCAAAACTTTTTAATT	1.5088688292042971e-06	3.0653199240345606e-06	2.0039006837673467e-06	2.6542955746668898e-06	1.3145941227618932e-06	1.2466721644909122e-06	8.501962678084232e-07	4.122395573536528e-07	8.468431276033808e-07	8.494610594308442e-07	6.476516152431286e-07
AATCAAATGACAAACTAAATTATCACGCATAAAGAAAAAAGAAAGTTTGTTT	1.911233850325443e-06	6.811822053410134e-07	1.3662959207504635e-06	2.562768141057686e-06	1.7254047861249846e-06	1.5138161997389647e-06	2.125490669521058e-06	2.1436456982389947e-06	1.4819754733059166e-06	1.9112873837193994e-06	8.419470998160672e-07
ATTAAAAAATATAATTATCTTACGAGATTTCAAAAGGGAAACCTATTGTATA	9.053212975225781e-07	1.3623644106820268e-06	4.5543197358348786e-07	5.491646016552185e-07	0.0	8.904801174935086e-08	2.125490669521058e-07	1.6489582294146112e-07	3.1756617285126784e-07	1.592739486432833e-07	6.476516152431286e-08
CATTCAAATCTAAAAACTATTTTTGCAACCAAACATATAATAAAATTCACTA	0.0	1.7029555133525336e-07	0.0	0.0	0.0	0.0	0.0	0.0	0.0	0.0	0.0
ATGACAAAAAATAAAACGATTATACTCTGCGAATAACTAAAATAATTCCAAG	8.047300422422917e-07	6.811822053410134e-07	6.37604763016883e-07	1.7390212385748588e-06	4.929727960357099e-07	5.342880704961052e-07	1.062745334760529e-07	3.2979164588292224e-07	2.117107819008452e-07	3.185478972865666e-07	2.5906064609725146e-07
TTAATAAACAAGAAGTAGTTTTAGTTAACCAAACATATAATAAAATTCACTA	0.0	1.7029555133525336e-07	0.0	0.0	0.0	0.0	0.0	0.0	0.0	0.0	0.0
GTGTGAATACGTAAGATATTTAAGTGGCATAAAGAAAAAAGAAAGTTTGTTT	0.0	0.0	0.0	0.0	0.0	0.0	0.0	0.0	0.0	2.1236526485771106e-07	1.2953032304862573e-07
TGTGCAACCAAGAAGTTTGTTACTCTGCCAAAATTGGCAACCCCATTTTACG	0.0	1.7029555133525336e-07	0.0	0.0	0.0	0.0	0.0	0.0	0.0	0.0	0.0
GTATGAATAGGCAAAGGTCTTGGTTAACATTAACGACCAAAACTTTTTAATT	1.6094600844845834e-06	5.108866540057601e-07	8.197775524502782e-07	8.237469024828278e-07	7.394591940535648e-07	8.904801174935087e-07	5.313726673802645e-07	3.2979164588292224e-07	4.234215638016904e-07	2.1236526485771106e-07	0.0
CAATTCATCCACAAATTGCGTTACAAGCATAAAGAAAAAAGAAAGTTTGTTT	0.0	1.7029555133525336e-07	0.0	0.0	0.0	0.0	0.0	0.0	0.0	0.0	0.0
TAGAGAAGTGATAAGTTTTTTTAGAGTCAACAAGCACTAAGTCGTTTAGTAT	3.017737658408594e-07	0.0	6.37604763016883e-07	7.322194688736248e-07	4.929727960357099e-07	1.7809602349870172e-07	0.0	5.77135380295114e-07	3.1756617285126784e-07	0.0	0.0
ATTCAAAAACGAAAATGGGTTTAGGAACTACAAAGAACAAGAATCTTGCCTT	2.0118251056057292e-07	0.0	0.0	0.0	0.0	1.7809602349870172e-07	0.0	1.0718228491194973e-06	0.0	0.0	0.0
TCACCAACCTGCAAATAAGTTGTAATGTACGAACTAAAAATTATATTTGCCA	0.0	0.0	0.0	0.0	0.0	0.0	0.0	3.2979164588292224e-07	0.0	0.0	0.0
GGGCTAACTAGAAAAGGCTTTGTGGCTCCTAAAACACAAACCCCATTCTGGG	3.017737658408594e-07	0.0	0.0	0.0	0.0	8.904801174935086e-08	2.125490669521058e-07	2.473437344121917e-07	0.0	0.0	0.0
CGTGTAATCTTAAAATTATTTCGTCGCCCTCAACCCTTAACGCAGTTCGCGC	0.0	0.0	2.732591841500927e-07	0.0	0.0	8.904801174935086e-08	2.125490669521058e-07	8.244791147073056e-08	1.058553909504226e-07	5.3091316214427764e-08	0.0
CTATTAACGAGACACTCACTTAGGAACCCTCAACCCTTAACGCAGTTCGCGC	0.0	1.7029555133525336e-07	0.0	0.0	0.0	0.0	0.0	0.0	0.0	0.0	0.0
TATACAAGCCTTAATATTATTTTGCAGCATAAAGAAAAAAGAAAGTTTGTTT	7.041387869620053e-07	1.7029555133525336e-07	1.8217278943339515e-06	1.6474938049656555e-06	5.751349287083282e-07	5.342880704961052e-07	2.125490669521058e-07	4.946874688243834e-07	1.058553909504226e-07	3.185478972865666e-07	0.0
CCCGGAAGGATCAATCGTCTTGGATGCCCTCAACCCTTAACGCAGTTCGCGC	0.0	1.7029555133525336e-07	0.0	0.0	0.0	0.0	0.0	0.0	0.0	0.0	0.0
CTATTAAATTTTAAAATTGTTAACCACTGCGAATAACTAAAATAATTCCAAG	0.0	1.7029555133525336e-07	0.0	0.0	0.0	0.0	0.0	0.0	0.0	0.0	0.0
ATGTCAATTAAAAAAACTCTTGATCAGCATAAAGAAAAAAGAAAGTTTGTTT	6.035475316817188e-07	1.3623644106820268e-06	3.643455788667903e-07	8.237469024828278e-07	2.4648639801785497e-07	5.342880704961052e-07	6.376472008563174e-07	1.4016144950024194e-06	1.6936862552067616e-06	5.840044783587055e-07	3.8859096914587716e-07
GACACAACCAGGAAGGGGGTTGCGGGGCATAAAGAAAAAAGAAAGTTTGTTT	3.017737658408594e-07	1.7029555133525336e-07	0.0	9.15274336092031e-08	1.6432426534523664e-07	1.7809602349870172e-07	0.0	0.0	0.0	1.592739486432833e-07	0.0
GTTACAAATGCCAATAGGCTTCTACAACTAAAAGTCCAAAATATTTTTGATA	2.0118251056057292e-07	0.0	0.0	0.0	0.0	0.0	0.0	0.0	0.0	0.0	0.0
TACACAACATCGAAACTGATTTTAACGCATAAAGAAAAAAGAAAGTTTGTTT	0.0	1.7029555133525336e-07	0.0	0.0	0.0	0.0	0.0	0.0	0.0	0.0	0.0
ACGTAAAAATGAAAGTGTCTTTCTTGACTGCAATCACAAATATTATTGCGTC	0.0	1.7029555133525336e-07	0.0	0.0	0.0	0.0	1.062745334760529e-07	0.0	0.0	0.0	0.0
CGGATCAAGATTGAAGTATGTTCTCAACAAGAAACGGCAATTAAATTTTGAG	0.0	3.405911026705067e-07	9.108639471669758e-08	0.0	8.216213267261832e-08	0.0	1.062745334760529e-07	0.0	0.0	5.3091316214427764e-08	0.0
ATATAAATTGCTAACCAGTTTAATAACTGCGAATAACTAAAATAATTCCAAG	3.5206939348100263e-06	3.405911026705067e-06	3.643455788667903e-06	3.935679645195732e-06	2.054053316815458e-06	3.11668041122728e-06	2.338039736473164e-06	1.8138540523560724e-06	2.4346739918597198e-06	1.592739486432833e-06	9.0671226134038e-07
GTGTAAAATTGTAAGCCGGTTGAGAGACAAGAAACGGCAATTAAATTTTGAG	0.0	1.7029555133525336e-07	0.0	9.15274336092031e-08	0.0	0.0	1.062745334760529e-07	0.0	0.0	0.0	0.0
AAAGGAAAGGAGAATGTGCTTCGTGAAACCAAACATATAATAAAATTCACTA	0.0	1.7029555133525336e-07	0.0	0.0	0.0	0.0	0.0	0.0	0.0	0.0	0.0
ATATCCACCAGTAAACTATTCCCCGGCCCTCAACCCTTAACGCAGTTCGCGC	0.0	0.0	0.0	0.0	0.0	0.0	2.125490669521058e-07	0.0	0.0	1.0618263242885553e-07	1.2953032304862573e-07
CGCGTAAAGAGGTATTAAGATAACTGAACCAAACATATAATAAAATTCACTA	0.0	1.7029555133525336e-07	0.0	0.0	0.0	0.0	0.0	0.0	0.0	0.0	0.0
TTGCTAAACCAAAACGGTCTTCTTAGAACCAAACATATAATAAAATTCACTA	1.2070950633634375e-06	2.2138421673582937e-06	1.4573823154671612e-06	1.8305486721840618e-06	1.2324319900892748e-06	7.123840939948069e-07	4.250981339042116e-07	1.0718228491194973e-06	9.526985185538034e-07	9.025523756452721e-07	2.5906064609725146e-07
GAGACAAGCAAATAGCTCGTTTTACATCAACAAGCACTAAGTCGTTTAGTAT	0.0	1.7029555133525336e-07	0.0	0.0	0.0	0.0	0.0	0.0	0.0	0.0	0.0
GCGTTAACGCAAAGCCGGGTTATATTGCATAAAGAAAAAAGAAAGTTTGTTT	0.0	1.7029555133525336e-07	0.0	0.0	0.0	0.0	0.0	0.0	0.0	0.0	0.0
ATAAGAAAGCCTTAGATTCTTTCAGTGCATAAAGAAAAAAGAAAGTTTGTTT	0.0	1.7029555133525336e-07	0.0	0.0	0.0	0.0	0.0	0.0	0.0	0.0	0.0
GCTTGATATAAGTACCTCTTACAATAACATTAACGACCAAAACTTTTTAATT	0.0	1.7029555133525336e-07	0.0	0.0	0.0	0.0	0.0	0.0	0.0	0.0	0.0
ATAATAATGTGTAATTGTATTGTTCCGATATAAACCGAAACCATCTTCGGCA	1.5088688292042971e-06	3.405911026705067e-07	6.37604763016883e-07	9.15274336092031e-08	0.0	0.0	0.0	0.0	0.0	0.0	0.0
AATTCAAAAATAAACTCACTTAACTGCTGCGAATAACTAAAATAATTCCAAG	1.8106425950451563e-06	1.0217733080115201e-06	8.197775524502782e-07	1.922076105793265e-06	1.2324319900892748e-06	1.2466721644909122e-06	1.169019868236582e-06	1.4840624064731502e-06	5.292769547521131e-07	1.168008956717411e-06	7.771819382917543e-07
AGATGAATGTAAAAGTCGGTTCATCGGCATAAAGAAAAAAGAAAGTTTGTTT	0.0	1.7029555133525336e-07	0.0	0.0	0.0	8.904801174935086e-08	0.0	1.6489582294146112e-07	0.0	5.3091316214427764e-08	0.0
GAAATAAGCCGGAAGCGTCTTTTTGGAAGAGAACAGATAACCTAATTTGAGT	0.0	3.405911026705067e-07	3.643455788667903e-07	9.15274336092031e-08	3.286485306904733e-07	8.904801174935086e-08	5.313726673802645e-07	2.473437344121917e-07	1.058553909504226e-07	1.0618263242885553e-07	0.0
CCACCAATCAACAATATATTTTGAAAAAGAGAACAGATAACCTAATTTGAGT	0.0	0.0	0.0	3.661097344368124e-07	0.0	8.904801174935086e-08	0.0	1.6489582294146112e-07	2.117107819008452e-07	1.592739486432833e-07	0.0
TGATTAAATAGAAAGTAGGTTTATTCGCATAAAGAAAAAAGAAAGTTTGTTT	0.0	1.7029555133525336e-07	0.0	0.0	0.0	0.0	0.0	0.0	0.0	0.0	0.0
GCAGCAACTGTGAATAGCTTTTCTTGAAGAGAACAGATAACCTAATTTGAGT	5.029562764014323e-07	0.0	9.108639471669758e-08	9.15274336092031e-08	1.6432426534523664e-07	3.5619204699740345e-07	0.0	4.122395573536528e-07	4.234215638016904e-07	0.0	1.2953032304862573e-07
AGCTAAACAATGAGGTTGGCTGACAAGCATAAAGAAAAAAGAAAGTTTGTTT	0.0	0.0	0.0	0.0	2.4648639801785497e-07	0.0	0.0	8.244791147073056e-08	2.117107819008452e-07	0.0	0.0
CTTCAAAAAGGGGAGGTTTGTTGGAAGCATAAAGAAAAAAGAAAGTTTGTTT	0.0	1.7029555133525336e-07	0.0	0.0	0.0	0.0	0.0	0.0	0.0	0.0	0.0
TACGCAATCCAGAAGGAAGTTCAAGCGCCAAAATTGGCAACCCCATTTTACG	0.0	0.0	0.0	0.0	0.0	0.0	0.0	2.473437344121917e-07	0.0	0.0	0.0
AATTGAAGGCAAAAGCAAGTTTAACGGCATCAAATTGAAAGGGTATTTAGTT	0.0	1.7029555133525336e-07	0.0	9.15274336092031e-08	0.0	0.0	1.062745334760529e-07	0.0	0.0	0.0	0.0
CACGCAAGTATTAACAACGTTAGTTAAAGAGAACAGATAACCTAATTTGAGT	8.047300422422917e-07	5.108866540057601e-07	3.643455788667903e-07	5.491646016552185e-07	2.4648639801785497e-07	5.342880704961052e-07	1.062745334760529e-07	4.122395573536528e-07	8.468431276033808e-07	2.1236526485771106e-07	0.0
TCACTAATTGATATGATTTTGTAGTACTGCGAATAACTAAAATAATTCCAAG	2.0118251056057292e-07	0.0	1.0019503418836733e-06	6.406920352644215e-07	3.286485306904733e-07	1.7809602349870172e-07	1.062745334760529e-07	3.2979164588292224e-07	1.058553909504226e-07	3.185478972865666e-07	0.0
GAATTAAATCTGAAATATGTTCTCTGCTGCGAATAACTAAAATAATTCCAAG	9.053212975225781e-07	1.3623644106820268e-06	2.732591841500927e-07	1.4644389377472495e-06	9.037834593988015e-07	2.04810427023507e-06	5.313726673802645e-07	1.0718228491194973e-06	1.3761200823554938e-06	2.4952918620781053e-06	9.0671226134038e-07
CAAGGAAGTATAAACAATGTTTGTCTTCGTAAACGATGAATGTGTTTCATGA	2.0118251056057292e-07	1.7029555133525336e-07	0.0	0.0	8.216213267261832e-08	8.904801174935086e-08	1.062745334760529e-07	2.473437344121917e-07	0.0	0.0	0.0
TGAAGAACTGTGAATCGCCTTGCGAGAAGAGAACAGATAACCTAATTTGAGT	4.0236502112114584e-07	3.405911026705067e-07	2.732591841500927e-07	1.830548672184062e-07	4.1081066336309156e-07	0.0	2.125490669521058e-07	4.122395573536528e-07	6.351323457025357e-07	1.0618263242885553e-07	0.0
AGTCGAACCGGGCAATCCATTGGACCACAAGAAACGGCAATTAAATTTTGAG	0.0	1.7029555133525336e-07	0.0	0.0	0.0	0.0	0.0	0.0	0.0	0.0	0.0
TGTCTAAAAATCAAATAGATTTCTTGGCATAAAGAAAAAAGAAAGTTTGTTT	0.0	1.7029555133525336e-07	0.0	0.0	0.0	0.0	0.0	0.0	0.0	0.0	0.0
TATTGAAGTAAAAAGATCCTTTCCAAATTTCAAAAGGGAAACCTATTGTATA	0.0	3.405911026705067e-07	3.643455788667903e-07	4.5763716804601545e-07	4.1081066336309156e-07	9.795281292428596e-07	8.501962678084232e-07	8.244791147073056e-07	7.409877366529583e-07	2.2298352810059663e-06	8.419470998160672e-07
TGATAAATAAAAAAGCAATTTGAACAACATTAACGACCAAAACTTTTTAATT	2.213007616166302e-06	1.873251064687787e-06	1.5484687101838587e-06	3.203460176322108e-06	1.068107724744038e-06	2.137152281984421e-06	8.501962678084232e-07	5.77135380295114e-07	1.2702646914050713e-06	6.90187110787561e-07	7.124167767674415e-07
TTACAAACATGTAATAATGTTAGCCACCCTCAACCCTTAACGCAGTTCGCGC	0.0	1.7029555133525336e-07	9.108639471669758e-08	0.0	1.6432426534523664e-07	0.0	1.062745334760529e-07	3.2979164588292224e-07	2.117107819008452e-07	2.1236526485771106e-07	0.0
CCGAAAAGCAGGAATTGAGTTGGTCGAACCAAACATATAATAAAATTCACTA	0.0	1.7029555133525336e-07	0.0	0.0	0.0	0.0	0.0	0.0	0.0	0.0	0.0
TGAACAATAGCCAATGGTATTCCTTGAAGAGAACAGATAACCTAATTTGAGT	0.0	1.7029555133525336e-07	0.0	0.0	0.0	0.0	0.0	0.0	0.0	0.0	0.0
GAAAAAATTGTAAAGTGTTTTACTACTCCTAAAACACAAACCCCATTCTGGG	0.0	0.0	0.0	0.0	0.0	0.0	0.0	2.473437344121917e-07	0.0	0.0	0.0
AAATCAACGAGTAAAATTATTCCCGGCCCTCAACCCTTAACGCAGTTCGCGC	0.0	0.0	0.0	0.0	0.0	0.0	0.0	0.0	2.117107819008452e-07	0.0	0.0
TGGCCAACTGGGAACATGTTTAAGACCCCTCAACCCTTAACGCAGTTCGCGC	0.0	1.7029555133525336e-07	0.0	0.0	0.0	0.0	0.0	0.0	0.0	0.0	0.0
TCTAAAAAACTGAAAAGTGTTGCTCTGCATAAAGAAAAAAGAAAGTTTGTTT	6.136066572097475e-06	5.619753194063361e-06	6.193874840735435e-06	7.871359290391465e-06	4.272430898976152e-06	4.630496610966245e-06	3.188236004281587e-06	3.7926039276536056e-06	3.704938683264791e-06	3.6102095025810885e-06	9.0671226134038e-07
CAGCAAACGCTAAACGTGATTTTGGTACATTAACGACCAAAACTTTTTAATT	1.8106425950451563e-06	6.811822053410134e-07	3.825628578101298e-06	2.37971327383928e-06	1.561080520779748e-06	2.8495363759792276e-06	2.6568633369013226e-06	2.8856769014755693e-06	2.5405293828101427e-06	1.4865568540039775e-06	4.5335613067019e-07
GGTAGAACCTCGAAGTGCCTTTGTTATCCTAAAACACAAACCCCATTCTGGG	0.0	0.0	0.0	0.0	0.0	0.0	0.0	4.122395573536528e-07	0.0	0.0	0.0
TCGGAAAGTTATAATAAAATTGTCGTGCATAAAGAAAAAAGAAAGTTTGTTT	0.0	1.7029555133525336e-07	0.0	9.15274336092031e-08	0.0	0.0	0.0	0.0	0.0	0.0	0.0
GTATAAAGATAGAACATCTTTGTTATTCAACAAGCACTAAGTCGTTTAGTAT	0.0	0.0	0.0	0.0	0.0	0.0	8.501962678084232e-07	4.122395573536528e-07	5.292769547521131e-07	1.592739486432833e-07	0.0
TTTTCAAAGCGTAAATCACTTCACTCGCATAAAGAAAAAAGAAAGTTTGTTT	0.0	1.7029555133525336e-07	0.0	0.0	0.0	0.0	0.0	0.0	0.0	0.0	0.0
TAAAAAACTAAAAAGTGGCTTCGCCAAAGAGAACAGATAACCTAATTTGAGT	0.0	0.0	0.0	4.5763716804601545e-07	4.1081066336309156e-07	1.7809602349870172e-07	2.125490669521058e-07	5.77135380295114e-07	1.058553909504226e-07	2.1236526485771106e-07	6.476516152431286e-08
TTGTTAAATCCTAAGTTTGTTTCTTAGCATAAAGAAAAAAGAAAGTTTGTTT	9.153804230506069e-06	4.4276843347165874e-06	6.74039320903562e-06	6.589975219862622e-06	4.190268766303534e-06	5.3428807049610525e-06	4.782354006422381e-06	5.1117705111852954e-06	3.2815171194631006e-06	3.875666083653227e-06	2.0724851687780117e-06
GTAAAAACCATCAATTAATTTCCTCCGCATAAAGAAAAAAGAAAGTTTGTTT	1.106503808083151e-06	1.3623644106820268e-06	1.0930367366003708e-06	9.152743360920309e-07	0.0	4.4524005874675434e-07	9.564708012844762e-07	3.2979164588292224e-07	1.058553909504226e-07	0.0	0.0
TCCAGAAAAGCAAAGGGATTTACCGTCCCTCAACCCTTAACGCAGTTCGCGC	0.0	1.7029555133525336e-07	0.0	0.0	0.0	0.0	0.0	0.0	0.0	0.0	0.0
ACTGCAATTGCAAATGTATTTAAGGGGCATAAAGAAAAAAGAAAGTTTGTTT	3.017737658408594e-07	0.0	9.108639471669758e-08	9.15274336092031e-08	8.216213267261832e-08	2.671440352480526e-07	2.125490669521058e-07	0.0	0.0	5.3091316214427764e-08	0.0
AACAAAACTTCAAAGGCGCATTTCCTGCATAAAGAAAAAAGAAAGTTTGTTT	0.0	1.7029555133525336e-07	0.0	0.0	0.0	0.0	0.0	0.0	0.0	0.0	0.0
CACAGAAATTGTAATTACGTTGTAAGGCATAAAGAAAAAAGAAAGTTTGTTT	4.023650211211458e-06	2.2138421673582937e-06	2.459332657350835e-06	2.4712407074484833e-06	1.2324319900892748e-06	1.6919122232376665e-06	1.3815689351886877e-06	8.244791147073056e-07	1.0585539095042261e-06	3.716392135009944e-07	1.2953032304862573e-07
ACGTAAACATATAAGGCGTTTGCGGAGTACGAACTAAAAATTATATTTGCCA	0.0	0.0	0.0	0.0	0.0	0.0	0.0	6.595832917658445e-07	0.0	0.0	0.0
TTTATAATCTAGAAGATAGTTGTCTTGCATAAAGAAAAAAGAAAGTTTGTTT	4.0236502112114584e-07	0.0	3.643455788667903e-07	9.15274336092031e-08	8.216213267261832e-08	0.0	0.0	0.0	0.0	0.0	0.0
TTCGCAATACGTAATGAATTTCGGCAGCATAAAGAAAAAAGAAAGTTTGTTT	2.0118251056057292e-07	0.0	0.0	0.0	0.0	0.0	0.0	0.0	0.0	0.0	0.0
TGTATAATGCTAAAGGGACTTCAACCATTTCAAAAGGGAAACCTATTGTATA	1.7100513397648698e-06	1.0217733080115201e-06	1.0019503418836733e-06	1.830548672184062e-07	4.1081066336309156e-07	6.233360822454561e-07	8.501962678084232e-07	6.595832917658445e-07	5.292769547521131e-07	5.840044783587055e-07	3.238258076215643e-07
CCCAAAAACCCCGAAACCGTTTTTTCATTTCAAAAGGGAAACCTATTGTATA	0.0	1.7029555133525336e-07	0.0	0.0	8.216213267261832e-08	0.0	0.0	0.0	0.0	0.0	0.0
AAAAAAAAGCGAAAACAAATTTACGCGATATAAACCGAAACCATCTTCGGCA	3.017737658408594e-07	5.108866540057601e-07	0.0	1.830548672184062e-07	7.394591940535648e-07	2.671440352480526e-07	2.125490669521058e-07	6.595832917658445e-07	5.292769547521131e-07	5.3091316214427764e-08	6.476516152431286e-08
ACACAAAGATGGAACAAACTTGTCAATCAACAAGCACTAAGTCGTTTAGTAT	0.0	1.7029555133525336e-07	0.0	0.0	0.0	0.0	0.0	0.0	0.0	0.0	0.0
ATGTAAAATCGCAAAAGCTTTAGGGTGCCAAAATTGGCAACCCCATTTTACG	0.0	1.7029555133525336e-07	0.0	0.0	0.0	0.0	0.0	0.0	0.0	0.0	0.0
TATCGAATACTAAACTACCTTTACTTGCATAAAGAAAAAAGAAAGTTTGTTT	4.0236502112114584e-07	1.7029555133525336e-07	9.108639471669758e-08	7.322194688736248e-07	5.751349287083282e-07	5.342880704961052e-07	1.062745334760529e-07	3.2979164588292224e-07	1.058553909504226e-07	0.0	0.0
TAACCAAACCAAAGTGTATTGCGAGAGCATAAAGAAAAAAGAAAGTTTGTTT	0.0	0.0	0.0	0.0	0.0	0.0	0.0	0.0	2.117107819008452e-07	5.3091316214427764e-08	0.0
TAAGAAACATGAAAACTGTTTTAATGAGCCGAATGGATAACTAATTTAGGTG	0.0	0.0	0.0	0.0	0.0	0.0	0.0	3.2979164588292224e-07	0.0	0.0	0.0
GAACTAACACTCAAGATAGTTGATATGTACGAACTAAAAATTATATTTGCCA	0.0	0.0	0.0	0.0	0.0	0.0	0.0	8.244791147073056e-07	0.0	0.0	0.0
TTCACAATATTCAAACTTCTTTATTCACAAGAAACGGCAATTAAATTTTGAG	1.106503808083151e-06	1.7029555133525336e-07	5.465183683001854e-07	7.322194688736248e-07	2.4648639801785497e-07	8.904801174935086e-08	3.188236004281587e-07	8.244791147073056e-08	0.0	0.0	0.0
CACGAAAAGTTAAACATGATTAAGCAGCCAAAATTGGCAACCCCATTTTACG	3.5206939348100263e-06	1.3623644106820268e-06	9.108639471669757e-07	6.406920352644215e-07	2.4648639801785497e-07	4.897640646214297e-06	4.250981339042116e-07	7.675900557925014e-05	0.0	5.3091316214427764e-08	0.0
CCGCAAAGTCAGAAACCTGTTTAAGGGCATAAAGAAAAAAGAAAGTTTGTTT	0.0	1.7029555133525336e-07	0.0	0.0	0.0	0.0	0.0	0.0	0.0	0.0	0.0
ATTTCAATAGGGAATAACGTTTCATAGTTGGAAGTCTCAAGATTTTTTGTTC	0.0	1.7029555133525336e-07	0.0	0.0	0.0	0.0	0.0	0.0	0.0	0.0	0.0
TACAAAAAGTAGAAGAGTTTTGTTCAACATTAACGACCAAAACTTTTTAATT	1.5088688292042971e-06	6.811822053410134e-07	1.1841231313170683e-06	1.7390212385748588e-06	1.807566918797603e-06	4.274304563968842e-06	4.676079472946328e-06	2.390989432651186e-06	7.304021975579159e-06	4.6030171157908875e-05	7.14359731613171e-05
ACATGAATATTCAAGACGATTCTGGCTCCTAAAACACAAACCCCATTCTGGG	0.0	0.0	0.0	0.0	0.0	0.0	0.0	4.122395573536528e-07	0.0	0.0	0.0
GCAAAAAACGTCAAGAACATTTCTCATCACAAAATTACAACACTGTTTCGTT	0.0	3.405911026705067e-07	0.0	0.0	8.216213267261832e-08	8.904801174935086e-08	0.0	6.595832917658445e-07	0.0	0.0	0.0
CTGTCAAGTATTAAACTTTTTATATTGCATAAAGAAAAAAGAAAGTTTGTTT	0.0	1.7029555133525336e-07	0.0	0.0	0.0	0.0	0.0	0.0	0.0	0.0	0.0
TATCAAAACTCTAGGTCGGTCAAATAAGCCGAATGGATAACTAATTTAGGTG	0.0	1.7029555133525336e-07	0.0	0.0	0.0	0.0	0.0	0.0	0.0	0.0	0.0
CATAAAATCTGGAACTATATTTAAAAGCATAAAGAAAAAAGAAAGTTTGTTT	0.0	0.0	0.0	0.0	0.0	0.0	0.0	0.0	0.0	2.654565810721388e-07	0.0
TATTCAATAAGGAATCGCATTCCTGTAACCAAACATATAATAAAATTCACTA	5.0295627640143234e-06	3.405911026705067e-06	4.827578919984971e-06	5.583173450161389e-06	4.190268766303534e-06	6.500504857702614e-06	4.144706805566063e-06	4.946874688243833e-06	4.975203374669862e-06	1.2051728780675102e-05	1.1204372943706126e-05
TTCATAAAATGGAAATTTTTAGTTAAACTGCAATCACAAATATTATTGCGTC	0.0	1.7029555133525336e-07	0.0	0.0	0.0	0.0	0.0	0.0	0.0	0.0	0.0
GTACGAACTTAGAATAGAGTTGGCCGGCATAAAGAAAAAAGAAAGTTTGTTT	5.733701550976329e-06	6.471230950739627e-06	1.0657108181853617e-05	1.0891764599495167e-05	1.068107724744038e-05	1.1932433574413016e-05	1.1265100548461609e-05	7.25541620942429e-06	1.0056262140290149e-05	4.831309775512927e-06	1.942954845729386e-06
CACATAACTGAGAACACTATTGATATGCATAAAGAAAAAAGAAAGTTTGTTT	2.9171464031283076e-06	1.5326599620172803e-06	1.7306414996172537e-06	1.18985663691964e-06	9.037834593988015e-07	1.3357201762402631e-06	6.376472008563174e-07	1.2367186720609583e-06	1.1644093004546486e-06	6.370957945731332e-07	8.419470998160672e-07
ATAGTAATCTTTAACCGCTTTCAGATACATTAACGACCAAAACTTTTTAATT	0.0	0.0	0.0	2.7458230082760926e-07	4.1081066336309156e-07	2.671440352480526e-07	4.250981339042116e-07	4.122395573536528e-07	2.117107819008452e-07	2.1236526485771106e-07	6.476516152431286e-08
GGGAGAACTAGAAATTGGGTTTTCATACATTAACGACCAAAACTTTTTAATT	7.041387869620053e-07	3.405911026705067e-07	2.732591841500927e-07	1.830548672184062e-07	1.6432426534523664e-07	8.904801174935086e-08	0.0	1.6489582294146112e-07	1.058553909504226e-07	5.3091316214427764e-08	1.2953032304862573e-07
TAACAAACAGTAAAACAGATTGACAAACTGCAATCACAAATATTATTGCGTC	9.053212975225781e-07	8.514777566762668e-07	7.286911577335806e-07	4.5763716804601545e-07	4.929727960357099e-07	7.123840939948069e-07	4.250981339042116e-07	6.595832917658445e-07	5.292769547521131e-07	1.0618263242885553e-07	0.0
ACTCTAAAACGAAATACGATTCTTCAGCATAAAGAAAAAAGAAAGTTTGTTT	0.0	1.7029555133525336e-07	0.0	0.0	0.0	0.0	0.0	0.0	0.0	0.0	0.0
GAATGAAATTGAAAAATGGTTTCATAGATATAAACCGAAACCATCTTCGGCA	3.017737658408594e-07	1.7029555133525336e-07	9.108639471669758e-08	4.5763716804601545e-07	9.037834593988015e-07	3.5619204699740345e-07	1.3815689351886877e-06	7.420312032365751e-07	1.3761200823554938e-06	4.778218459298498e-07	0.0
GCCCAAACGAAGAAGGGGATTGGGGGGCATAAAGAAAAAAGAAAGTTTGTTT	2.0118251056057292e-07	1.7029555133525336e-07	9.108639471669758e-08	9.15274336092031e-08	0.0	0.0	0.0	0.0	0.0	0.0	0.0
CCTTAAATATTAAAATATATTATCGTGCATAAAGAAAAAAGAAAGTTTGTTT	0.0	1.7029555133525336e-07	0.0	0.0	0.0	0.0	0.0	0.0	0.0	0.0	0.0
AAGTAAAACCAAAAAAAGGTTTCTAAAAGAGAACAGATAACCTAATTTGAGT	0.0	8.514777566762668e-07	3.643455788667903e-07	9.15274336092031e-08	3.286485306904733e-07	0.0	0.0	0.0	2.117107819008452e-07	0.0	0.0
CGTTGAATAGGTAAGCACATTGGTTTAACCAAACATATAATAAAATTCACTA	0.0	0.0	0.0	0.0	0.0	0.0	0.0	0.0	0.0	2.1236526485771106e-07	0.0
CCCCGAATGAATAACGGGTTTGCACTGCATAAAGAAAAAAGAAAGTTTGTTT	0.0	1.7029555133525336e-07	0.0	0.0	0.0	0.0	0.0	0.0	0.0	0.0	0.0
AAGCAAAGGGGGAAGTCACTTGCTTTTCCTAAAACACAAACCCCATTCTGGG	0.0	1.7029555133525336e-07	0.0	0.0	0.0	0.0	0.0	2.473437344121917e-07	0.0	0.0	0.0
TCTACAAGTACTAAATATTTTGTGAGTCCTAAAACACAAACCCCATTCTGGG	0.0	0.0	0.0	0.0	0.0	0.0	0.0	3.2979164588292224e-07	0.0	0.0	0.0
AAGAAAAGTCTCAAGTTTGTTAATTAGCATAAAGAAAAAAGAAAGTTTGTTT	0.0	1.7029555133525336e-07	0.0	0.0	0.0	0.0	0.0	0.0	0.0	0.0	0.0
ACAAGAAAAATGAAATATCTTGACAAGCATAAAGAAAAAAGAAAGTTTGTTT	0.0	1.7029555133525336e-07	0.0	0.0	0.0	0.0	0.0	0.0	0.0	0.0	0.0
ACAAAAAACCCTAAACTAATTTGCACAAGAGAACAGATAACCTAATTTGAGT	0.0	3.405911026705067e-07	6.37604763016883e-07	5.491646016552185e-07	9.037834593988015e-07	1.1576241527415613e-06	3.188236004281587e-07	1.154270760590228e-06	8.468431276033808e-07	5.840044783587055e-07	3.238258076215643e-07
CATTCAAGGATGAAATGCTTTTGTCTTCCTAAAACACAAACCCCATTCTGGG	2.0118251056057292e-07	0.0	0.0	0.0	0.0	0.0	0.0	1.6489582294146112e-07	0.0	0.0	0.0
TATTCAACCTAGAAGTGTGTTCAGGGTCCTAAAACACAAACCCCATTCTGGG	0.0	0.0	2.732591841500927e-07	0.0	8.216213267261832e-08	0.0	0.0	3.2979164588292224e-07	0.0	0.0	0.0
ATCATAAAATCTAAAGCAGTTACGGGAAGAGAACAGATAACCTAATTTGAGT	8.047300422422917e-07	1.7029555133525336e-07	6.37604763016883e-07	1.281384070528843e-06	8.216213267261831e-07	8.904801174935087e-07	0.0	2.473437344121917e-07	6.351323457025357e-07	2.1236526485771106e-07	2.5906064609725146e-07
TTCATAATTAGAAATTTTGTTTATTTGCATAAAGAAAAAAGAAAGTTTGTTT	0.0	1.7029555133525336e-07	0.0	0.0	0.0	0.0	0.0	0.0	0.0	0.0	0.0
AAAAGGACCCTAAATTTATTGGTACCTCAACAAGCACTAAGTCGTTTAGTAT	0.0	1.7029555133525336e-07	0.0	0.0	0.0	0.0	0.0	0.0	0.0	0.0	0.0
AGCAAAAACATTATTTTATTTGATCACCCTCAACCCTTAACGCAGTTCGCGC	0.0	1.7029555133525336e-07	0.0	0.0	0.0	0.0	0.0	0.0	0.0	0.0	0.0
ATACCAAATGAGAAGCTCTTTTTGTAGCATAAAGAAAAAAGAAAGTTTGTTT	0.0	1.7029555133525336e-07	0.0	0.0	0.0	0.0	0.0	0.0	0.0	0.0	0.0
GTTCTAAACGACAAGCTATTTTACCAGCATAAAGAAAAAAGAAAGTTTGTTT	4.0236502112114584e-07	3.405911026705067e-07	6.37604763016883e-07	5.491646016552185e-07	2.4648639801785497e-07	3.5619204699740345e-07	7.439217343323704e-07	5.77135380295114e-07	1.058553909504226e-07	3.185478972865666e-07	1.2953032304862573e-07
ACGATAAAAATAAATTGGGTTTGCCAACTGCAATCACAAATATTATTGCGTC	0.0	1.7029555133525336e-07	0.0	0.0	8.216213267261832e-08	0.0	0.0	0.0	0.0	0.0	0.0
CTCGGAACAATTAAGGTCCTTATCAATCCTAAAACACAAACCCCATTCTGGG	2.0118251056057292e-07	0.0	0.0	0.0	0.0	8.904801174935086e-08	0.0	0.0	0.0	0.0	0.0
GACGCAAAGGGCAAGGGGGTTGGTGGTCAACAAGCACTAAGTCGTTTAGTAT	2.0118251056057292e-07	0.0	6.37604763016883e-07	2.7458230082760926e-07	3.286485306904733e-07	8.904801174935086e-08	1.062745334760529e-07	6.595832917658445e-07	5.292769547521131e-07	0.0	3.238258076215643e-07
TCCTCAAAGAGCAAATCTGTTATTAATCAACAAGCACTAAGTCGTTTAGTAT	0.0	1.7029555133525336e-07	0.0	0.0	0.0	0.0	0.0	0.0	0.0	0.0	0.0
TTTCCAACAGCTAATCTATTTCTACCATTTCAAAAGGGAAACCTATTGTATA	0.0	1.7029555133525336e-07	0.0	0.0	0.0	0.0	0.0	0.0	0.0	0.0	0.0
GCAGCAACCGTTAATCGGTTTCGAGTAAGAGAACAGATAACCTAATTTGAGT	2.0118251056057292e-07	3.405911026705067e-07	0.0	2.7458230082760926e-07	2.4648639801785497e-07	4.4524005874675434e-07	0.0	2.473437344121917e-07	1.058553909504226e-07	1.592739486432833e-07	1.2953032304862573e-07
AGAAAAATGGTCAATGGGATTACATGTCACAAAATTACAACACTGTTTCGTT	0.0	1.7029555133525336e-07	0.0	0.0	0.0	0.0	0.0	0.0	0.0	0.0	0.0
AGGGGAACTAGAAATAGACTTAATCAGCATAAAGAAAAAAGAAAGTTTGTTT	0.0	0.0	2.732591841500927e-07	9.15274336092031e-08	8.216213267261832e-08	8.904801174935086e-08	1.062745334760529e-07	0.0	1.058553909504226e-07	5.3091316214427764e-08	6.476516152431286e-08
TATACAATAGACAACGAATTTGCGTGTCAACAAGCACTAAGTCGTTTAGTAT	0.0	0.0	0.0	0.0	0.0	2.671440352480526e-07	1.062745334760529e-07	0.0	4.234215638016904e-07	5.840044783587055e-07	3.238258076215643e-07
TATACAACCGACAAGTCATTTCTTACATTTCAAAAGGGAAACCTATTGTATA	0.0	1.7029555133525336e-07	0.0	0.0	0.0	0.0	0.0	0.0	0.0	0.0	0.0
ACAATAAACATTAATACTGTTAGAGCACAAGAAACGGCAATTAAATTTTGAG	0.0	1.7029555133525336e-07	0.0	0.0	0.0	0.0	0.0	0.0	0.0	0.0	0.0
TAATTAACAAAAAAAACCATTAAAGTGCATAAAGAAAAAAGAAAGTTTGTTT	0.0	1.7029555133525336e-07	0.0	0.0	0.0	0.0	0.0	0.0	0.0	0.0	0.0
CAAAAAATAAAAAACAACTTTCAAAAGCATAAAGAAAAAAGAAAGTTTGTTT	0.0	1.7029555133525336e-07	0.0	0.0	0.0	0.0	0.0	0.0	0.0	0.0	0.0
TTCTGAAGACTCAACGGTCTTGCTAGCTGCGAATAACTAAAATAATTCCAAG	1.307686318643724e-06	5.108866540057601e-07	5.465183683001854e-07	7.322194688736248e-07	1.2324319900892748e-06	7.123840939948069e-07	6.376472008563174e-07	7.420312032365751e-07	1.2702646914050713e-06	3.185478972865666e-07	3.238258076215643e-07
TCAATAACCACGATTGAGTTTCGGACGATATAAACCGAAACCATCTTCGGCA	0.0	1.7029555133525336e-07	0.0	0.0	0.0	0.0	0.0	0.0	0.0	0.0	0.0
TTGGCAAACTTTAACCAAGTTAGGGACTGCGAATAACTAAAATAATTCCAAG	1.8106425950451563e-06	1.0217733080115201e-06	1.0930367366003708e-06	4.5763716804601545e-07	4.929727960357099e-07	0.0	1.062745334760529e-07	1.6489582294146112e-07	2.117107819008452e-07	3.185478972865666e-07	2.5906064609725146e-07
CAAAAAACTGTGAACGGTCTTTTCGTAGCCGAATGGATAACTAATTTAGGTG	0.0	1.7029555133525336e-07	0.0	0.0	0.0	0.0	0.0	0.0	0.0	0.0	0.0
TTCCAAACCTTCAAAAACTAACTACGGCATAAAGAAAAAAGAAAGTTTGTTT	0.0	1.7029555133525336e-07	0.0	0.0	0.0	0.0	0.0	0.0	0.0	0.0	0.0
TATACAAATAGCAATACTTCTTACGTGCATAAAGAAAAAAGAAAGTTTGTTT	3.017737658408594e-07	1.7029555133525336e-07	3.643455788667903e-07	9.15274336092031e-08	1.6432426534523664e-07	2.671440352480526e-07	4.250981339042116e-07	8.244791147073056e-08	0.0	1.0618263242885553e-07	6.476516152431286e-08
GGGGGAAGGGACAACGCGGTTGGGGGATTTCAAAAGGGAAACCTATTGTATA	6.337249082658047e-06	4.768275437387094e-06	7.924516340352689e-06	7.68830442317306e-06	6.490808481136846e-06	4.986688657963649e-06	5.420001207278698e-06	5.1117705111852954e-06	7.409877366529582e-06	3.875666083653227e-06	2.0724851687780117e-06
AATTAAATACGTACTAGGTTTTCCAAGCATAAAGAAAAAAGAAAGTTTGTTT	0.0	0.0	0.0	0.0	0.0	0.0	2.125490669521058e-07	0.0	0.0	0.0	0.0
TCCTGAACAGGAAAGTTATTGTTACAGCATAAAGAAAAAAGAAAGTTTGTTT	0.0	0.0	0.0	2.7458230082760926e-07	0.0	0.0	0.0	0.0	1.058553909504226e-07	5.3091316214427764e-08	0.0
CTACAAATTTTTAAGCCCGTTACCGCGCATAAAGAAAAAAGAAAGTTTGTTT	0.0	0.0	0.0	0.0	0.0	0.0	0.0	0.0	0.0	0.0	2.5906064609725146e-07
TTGTTAAAAGATAAATGCATTATTGCGATATAAACCGAAACCATCTTCGGCA	0.0	1.7029555133525336e-07	0.0	0.0	0.0	0.0	0.0	0.0	0.0	0.0	0.0
TATAAAAGATAAGTAACTCTTTGAGTGCATAAAGAAAAAAGAAAGTTTGTTT	0.0	1.7029555133525336e-07	0.0	0.0	0.0	0.0	0.0	0.0	0.0	0.0	0.0
ATCCCAAATATAAAGCGGATTCATTCACATTAACGACCAAAACTTTTTAATT	0.0	1.7029555133525336e-07	0.0	0.0	0.0	0.0	0.0	0.0	0.0	0.0	0.0
CCATTAATTTCTAAGAGTATTTCCTTCTGCGAATAACTAAAATAATTCCAAG	2.0118251056057292e-07	1.7029555133525336e-07	9.108639471669758e-08	3.661097344368124e-07	1.6432426534523664e-07	8.904801174935086e-08	5.313726673802645e-07	8.244791147073056e-08	0.0	2.1236526485771106e-07	6.476516152431286e-08
TGAGAGAACGTTAATCTTTCACAGATGCATAAAGAAAAAAGAAAGTTTGTTT	0.0	0.0	0.0	0.0	0.0	0.0	0.0	0.0	2.117107819008452e-07	5.3091316214427764e-08	0.0
CTGAGAATATAAAAAACACATAGGAAACATTAACGACCAAAACTTTTTAATT	0.0	3.405911026705067e-07	0.0	0.0	0.0	0.0	0.0	0.0	0.0	0.0	0.0
ATTTAAAAAGTAAAAGCTATTAAATGAACCAAACATATAATAAAATTCACTA	2.9171464031283076e-06	4.768275437387094e-06	2.459332657350835e-06	2.928877875494499e-06	9.037834593988015e-07	1.2466721644909122e-06	1.2752944017126349e-06	7.420312032365751e-07	4.234215638016904e-07	3.716392135009944e-07	1.2953032304862573e-07
GGGCCAAATCGAAACATCATTGCCGAGCATAAAGAAAAAAGAAAGTTTGTTT	2.7159638925677342e-06	2.895024372699307e-06	3.5523693939512056e-06	3.294987609931311e-06	3.7794581029404427e-06	2.760488364229877e-06	3.5070596047097457e-06	2.7207810785341085e-06	2.963950946611833e-06	1.3272829053606943e-06	7.124167767674415e-07
TAAAAAACATAAAACGGTCTTTGGATTCAACAAGCACTAAGTCGTTTAGTAT	1.8106425950451563e-06	6.811822053410134e-07	1.8217278943339515e-06	1.8305486721840618e-06	2.300539714833313e-06	1.6919122232376665e-06	3.29451053775764e-06	3.462812281770683e-06	2.646384773760565e-06	1.168008956717411e-06	5.181212921945029e-07
GCTGCAAATCGAAATTCGGTTTCACCAACCAAACATATAATAAAATTCACTA	0.0	1.7029555133525336e-07	0.0	0.0	0.0	0.0	0.0	0.0	0.0	0.0	0.0
AATCCAAGTAGAAACAAGCTTTTTGTCCCTCAACCCTTAACGCAGTTCGCGC	7.041387869620053e-07	0.0	1.1841231313170683e-06	1.006801769701234e-06	1.7254047861249846e-06	1.0685761409922105e-06	5.313726673802645e-07	9.069270261780362e-07	1.9053970371076068e-06	3.185478972865666e-07	6.476516152431286e-07
TTAGTAAAATTCAATTATCTTGGCTGAAGAGAACAGATAACCTAATTTGAGT	9.053212975225781e-07	3.405911026705067e-07	1.0930367366003708e-06	4.5763716804601545e-07	1.6432426534523664e-07	6.233360822454561e-07	2.125490669521058e-07	5.77135380295114e-07	4.234215638016904e-07	1.592739486432833e-07	0.0
GTACGAAGAGGTAATGCAATTGTAACACAAGAAACGGCAATTAAATTTTGAG	2.0118251056057292e-07	1.7029555133525336e-07	9.108639471669758e-08	0.0	0.0	0.0	0.0	0.0	0.0	0.0	0.0
TACACAAAACGAAAATGTTTTCACAAGCATAAAGAAAAAAGAAAGTTTGTTT	3.017737658408594e-07	1.5326599620172803e-06	3.643455788667903e-07	5.491646016552185e-07	4.929727960357099e-07	2.671440352480526e-07	0.0	6.595832917658445e-07	4.234215638016904e-07	1.592739486432833e-07	6.476516152431286e-08
TTCATAAAAAAAAATTAATTTGTGAGGCATAAAGAAAAAAGAAAGTTTGTTT	1.5088688292042971e-06	2.0435466160230403e-06	9.108639471669757e-07	1.4644389377472495e-06	2.4648639801785497e-07	1.7809602349870172e-07	4.250981339042116e-07	4.122395573536528e-07	0.0	3.716392135009944e-07	3.238258076215643e-07
AAACAAATCTGTAAGGGTATTTGCTATCCTAAAACACAAACCCCATTCTGGG	0.0	0.0	0.0	0.0	0.0	0.0	0.0	2.473437344121917e-07	0.0	0.0	0.0
TTATCAAGCCTAAATTCGGTTCGACTCCCTCAACCCTTAACGCAGTTCGCGC	0.0	1.7029555133525336e-07	9.108639471669758e-08	0.0	8.216213267261832e-08	0.0	0.0	0.0	0.0	0.0	6.476516152431286e-08
ATCCCAATACGCAATGCCTTTGACCTACATTAACGACCAAAACTTTTTAATT	1.106503808083151e-06	1.1920688593467736e-06	6.37604763016883e-07	9.152743360920309e-07	6.572970613809466e-07	1.5138161997389647e-06	7.439217343323704e-07	6.595832917658445e-07	9.526985185538034e-07	5.3091316214427764e-08	0.0
ATACAAATGGTTAATCAGATTACAGGAACCAAACATATAATAAAATTCACTA	3.6212851900903126e-06	2.7247288213640537e-06	4.007801367534693e-06	3.84415221158653e-06	2.9578367762142594e-06	4.274304563968842e-06	2.2317652029971112e-06	3.2154685473584918e-06	6.351323457025356e-06	3.55711818636666e-06	1.0362425843890058e-06
ACTTTAAATCGCAAGCATCTTAATATAACCAAACATATAATAAAATTCACTA	0.0	1.7029555133525336e-07	0.0	0.0	0.0	0.0	0.0	0.0	0.0	0.0	0.0
ATACAAATTGCTAACCAGTTTAATAAGCATAAAGAAAAAAGAAAGTTTGTTT	0.0	0.0	0.0	0.0	0.0	0.0	0.0	0.0	0.0	2.654565810721388e-07	3.8859096914587716e-07
TGTTGAACCGTAAAAACCATTAGTGAAGTATAAAACATAAGGTTGTTAGTGT	0.0	0.0	0.0	0.0	2.4648639801785497e-07	0.0	0.0	0.0	0.0	0.0	0.0
CGGGGAAAACCTAAGTAGATTGAATCGCATAAAGAAAAAAGAAAGTTTGTTT	0.0	1.7029555133525336e-07	0.0	0.0	0.0	0.0	0.0	0.0	0.0	0.0	0.0
ACCATAAACTACATACTTGTTGAGGAGCATAAAGAAAAAAGAAAGTTTGTTT	0.0	0.0	0.0	0.0	0.0	0.0	0.0	0.0	0.0	0.0	1.9429548457293858e-07
ACTTAAACTGCGAAGATTATTTATCTGCCAAAATTGGCAACCCCATTTTACG	0.0	1.7029555133525336e-07	0.0	0.0	0.0	0.0	0.0	1.6489582294146112e-07	0.0	0.0	0.0
CAGTAAACCATAAAAGGGGTTCAGAGAAGAGAACAGATAACCTAATTTGAGT	0.0	0.0	0.0	0.0	3.286485306904733e-07	8.904801174935086e-08	1.062745334760529e-07	4.122395573536528e-07	1.058553909504226e-07	0.0	0.0
ATAGCAAACATGAATCCGGTTGAGTGGATATAAACCGAAACCATCTTCGGCA	4.0236502112114584e-07	1.7029555133525336e-07	0.0	0.0	0.0	0.0	0.0	0.0	0.0	0.0	0.0
GCACCAAGCGAGAAGAATCTTGGTTGTCCTAAAACACAAACCCCATTCTGGG	0.0	0.0	0.0	0.0	0.0	0.0	0.0	4.122395573536528e-07	0.0	0.0	0.0
GACTAAAAATGAAACTAATTTCTGACGCATAAAGAAAAAAGAAAGTTTGTTT	0.0	1.7029555133525336e-07	0.0	0.0	0.0	0.0	0.0	0.0	0.0	0.0	0.0
GGAATAACTGTAAATGATGTTAAAGTAACCAAACATATAATAAAATTCACTA	2.313598871446589e-06	2.2138421673582937e-06	3.4612829992345075e-06	3.935679645195732e-06	2.547026112851168e-06	4.007160528720789e-06	4.4635304059942225e-06	4.534635130890181e-06	2.7522401647109877e-06	2.0705613323626826e-06	9.0671226134038e-07
TTACAAAGCGCCAACGAGTTTATTTGACTAAAAGTCCAAAATATTTTTGATA	4.0236502112114584e-07	1.7029555133525336e-07	1.8217278943339516e-07	5.491646016552185e-07	8.216213267261832e-08	4.4524005874675434e-07	0.0	4.946874688243834e-07	6.351323457025357e-07	1.0618263242885553e-06	2.5906064609725146e-07
ACGGGAAGGAACAAACAAATTTGGTATCAACAAGCACTAAGTCGTTTAGTAT	0.0	1.7029555133525336e-07	0.0	0.0	0.0	0.0	0.0	0.0	0.0	0.0	0.0
CGGAGAATAGTAAAATACTTTGAGGGGATATAAACCGAAACCATCTTCGGCA	6.035475316817188e-07	1.7029555133525336e-07	9.108639471669758e-08	1.830548672184062e-07	8.216213267261832e-08	0.0	0.0	0.0	0.0	0.0	0.0
ATTCGAAATACAAATTAGATTTATTTTCCTAAAACACAAACCCCATTCTGGG	0.0	0.0	0.0	0.0	0.0	0.0	0.0	2.473437344121917e-07	0.0	0.0	0.0
CTAAGTAATTGTGAAAGGCTTTGTTAGCATAAAGAAAAAAGAAAGTTTGTTT	0.0	0.0	0.0	0.0	0.0	0.0	0.0	0.0	0.0	2.654565810721388e-07	3.8859096914587716e-07
ACTTAAACCGCTAAGGCAATTCGACCTCCTAAAACACAAACCCCATTCTGGG	0.0	0.0	2.732591841500927e-07	0.0	0.0	0.0	0.0	4.946874688243834e-07	0.0	0.0	0.0
GTACAAAGAGTAAATTTCGTTGCTAAGCATAAAGAAAAAAGAAAGTTTGTTT	7.041387869620053e-07	1.7029555133525336e-07	6.37604763016883e-07	0.0	8.216213267261831e-07	1.7809602349870172e-07	0.0	8.244791147073056e-08	0.0	3.185478972865666e-07	1.9429548457293858e-07
TTTCGAAGTAACAATATGGTTGCTATACAAGAAACGGCAATTAAATTTTGAG	0.0	1.7029555133525336e-07	0.0	0.0	0.0	0.0	0.0	0.0	0.0	0.0	0.0
CAGATAATTGTGAAACGCGTTACACCAACCAAACATATAATAAAATTCACTA	4.325423977052318e-06	4.597979886051841e-06	3.0058510256510198e-06	2.37971327383928e-06	1.9718911841428397e-06	3.4728724582246836e-06	3.188236004281587e-06	2.7207810785341085e-06	2.5405293828101427e-06	3.875666083653227e-06	2.0077200072536988e-06
ATGTTAAAATATAAGAATGTTTCGGAAACCAAACATATAATAAAATTCACTA	5.029562764014323e-07	3.405911026705067e-07	1.1841231313170683e-06	8.237469024828278e-07	8.216213267261832e-08	7.123840939948069e-07	4.250981339042116e-07	3.2979164588292224e-07	2.117107819008452e-07	2.1236526485771106e-07	0.0
CGCAAAAAGCTGAAATTGGTTAAGGGTCCTAAAACACAAACCCCATTCTGGG	0.0	0.0	0.0	0.0	0.0	0.0	0.0	2.473437344121917e-07	0.0	0.0	0.0
AAGTGAAATAGAAAGGTCATTTTATGTCCTAAAACACAAACCCCATTCTGGG	0.0	0.0	0.0	0.0	0.0	0.0	0.0	3.2979164588292224e-07	0.0	0.0	0.0
GAAGCAATCGGCAAAAGCTTTTATACTCAACAAGCACTAAGTCGTTTAGTAT	2.0118251056057292e-07	0.0	0.0	0.0	3.286485306904733e-07	8.904801174935086e-08	7.439217343323704e-07	8.244791147073056e-08	0.0	0.0	0.0
GCGGTAACTCTAAACGGATTTTCCCAGATATAAACCGAAACCATCTTCGGCA	4.0236502112114584e-07	5.108866540057601e-07	1.8217278943339516e-07	1.830548672184062e-07	6.572970613809466e-07	1.7809602349870172e-07	1.062745334760529e-07	0.0	0.0	0.0	0.0
CGGGGAATCTGAAAGGGCGTTGGTTTGCATAAAGAAAAAAGAAAGTTTGTTT	0.0	1.7029555133525336e-07	0.0	0.0	0.0	0.0	0.0	0.0	0.0	0.0	0.0
GTCTCAAGAGCGAAGGGTGTTGTCGGGCATAAAGAAAAAAGAAAGTTTGTTT	0.0	0.0	0.0	0.0	0.0	0.0	0.0	0.0	0.0	0.0	1.9429548457293858e-07
CTCGTAATGCTTAACCACTTTAACTAACATTAACGACCAAAACTTTTTAATT	0.0	3.405911026705067e-07	2.732591841500927e-07	7.322194688736248e-07	5.751349287083282e-07	8.904801174935086e-08	6.376472008563174e-07	0.0	3.1756617285126784e-07	0.0	0.0
TGCCTAACTACTAATTCCGTTATTAAGCATAAAGAAAAAAGAAAGTTTGTTT	5.029562764014323e-07	6.811822053410134e-07	9.108639471669757e-07	6.406920352644215e-07	9.037834593988015e-07	6.233360822454561e-07	1.062745334760529e-06	6.595832917658445e-07	6.351323457025357e-07	5.840044783587055e-07	1.2953032304862573e-07
AAGGGAATGTGTAAGATCCTTGTCCGGCATAAAGAAAAAAGAAAGTTTGTTT	0.0	3.405911026705067e-07	0.0	0.0	1.6432426534523664e-07	2.671440352480526e-07	7.439217343323704e-07	2.473437344121917e-07	2.117107819008452e-07	0.0	0.0
CTTTCTAACAATAAAAAGCCTTGAGCGCATAAAGAAAAAAGAAAGTTTGTTT	3.017737658408594e-07	1.7029555133525336e-07	2.732591841500927e-07	5.491646016552185e-07	1.6432426534523664e-07	2.671440352480526e-07	0.0	1.6489582294146112e-07	0.0	1.0618263242885553e-07	6.476516152431286e-08
GCGGCAAGGTCGAAGCCGGTTGGGGGGCATAAAGAAAAAAGAAAGTTTGTTT	2.0118251056057292e-07	0.0	0.0	0.0	0.0	0.0	0.0	0.0	0.0	0.0	0.0
ATCAGGACCTCGAATATATTTGCTGGAACCAAACATATAATAAAATTCACTA	0.0	1.7029555133525336e-07	0.0	0.0	0.0	0.0	0.0	0.0	0.0	0.0	0.0
TCTGAAAGCTTTAATCTAATTAGATGGCATAAAGAAAAAAGAAAGTTTGTTT	0.0	1.7029555133525336e-07	0.0	0.0	0.0	0.0	0.0	0.0	0.0	0.0	0.0
AAAAAAAAGGATAACGGGGTTTCCTAAACCAAACATATAATAAAATTCACTA	8.047300422422917e-07	8.514777566762668e-07	4.5543197358348786e-07	8.237469024828278e-07	1.6432426534523664e-07	3.5619204699740345e-07	0.0	1.6489582294146112e-07	1.058553909504226e-07	2.1236526485771106e-07	1.2953032304862573e-07
CCAGCAACACTGAACCAGTTTTAATAGCATAAAGAAAAAAGAAAGTTTGTTT	0.0	1.7029555133525336e-07	0.0	0.0	0.0	0.0	0.0	0.0	0.0	0.0	0.0
TCTTCGATATGCAATTTCGTTAAGTATCAACAAGCACTAAGTCGTTTAGTAT	0.0	0.0	0.0	0.0	0.0	0.0	3.188236004281587e-07	8.244791147073056e-08	1.058553909504226e-07	0.0	0.0
TACCTAACAAAGAGAACTTTTGCCAGTCAACAAGCACTAAGTCGTTTAGTAT	0.0	0.0	0.0	0.0	0.0	0.0	2.125490669521058e-07	0.0	0.0	0.0	0.0
CTGTTAATTACTAAGAATTTTTTTCTGCATAAAGAAAAAAGAAAGTTTGTTT	0.0	0.0	0.0	0.0	0.0	0.0	0.0	0.0	0.0	2.1236526485771106e-07	7.124167767674415e-07
GGACGAAGATGTAATGCGGTTGGCCAGCATAAAGAAAAAAGAAAGTTTGTTT	0.0	1.7029555133525336e-07	0.0	0.0	0.0	0.0	0.0	0.0	0.0	0.0	0.0
TTTCGAAATCCTAAAGCATTTATATTCCCTCAACCCTTAACGCAGTTCGCGC	0.0	1.7029555133525336e-07	0.0	0.0	0.0	0.0	0.0	0.0	0.0	0.0	0.0
TGTGCAAACTCTAAGGTAATGCAGATGCATAAAGAAAAAAGAAAGTTTGTTT	0.0	0.0	0.0	0.0	0.0	0.0	0.0	0.0	0.0	0.0	1.9429548457293858e-07
CTAAGAACGTTAAAGAAGATTCTGAAACTGCAATCACAAATATTATTGCGTC	0.0	0.0	0.0	0.0	0.0	0.0	0.0	0.0	2.117107819008452e-07	0.0	0.0
CAGGCAAATTGGAAGGGGCTTTATTAAACCAAACATATAATAAAATTCACTA	4.0236502112114584e-07	1.7029555133525336e-07	1.8217278943339516e-07	6.406920352644215e-07	0.0	8.904801174935086e-08	0.0	0.0	0.0	0.0	0.0
CTTGCAATCGAGAATATGATTGGACTGCATAAAGAAAAAAGAAAGTTTGTTT	0.0	1.7029555133525336e-07	0.0	9.15274336092031e-08	1.6432426534523664e-07	2.671440352480526e-07	0.0	8.244791147073056e-08	2.117107819008452e-07	0.0	0.0
AGATAAGGGTTAAAAGGCTTCCCGGAGCATAAAGAAAAAAGAAAGTTTGTTT	0.0	1.7029555133525336e-07	0.0	0.0	0.0	0.0	0.0	0.0	0.0	0.0	0.0
TTGAGAAGGAACAACGGGCTTTCTGACCCCAAATAGGCAAAGCTTTTCCCAA	0.0	1.7029555133525336e-07	0.0	0.0	0.0	0.0	0.0	0.0	0.0	0.0	0.0
AAACAAATGGTAAAATGGGTTGAACAGTACGAACTAAAAATTATATTTGCCA	0.0	3.405911026705067e-07	0.0	0.0	1.6432426534523664e-07	0.0	0.0	1.6489582294146112e-07	0.0	0.0	0.0
GACTTAAGTTGAAAGCGTATTTTGTCAGCCGAATGGATAACTAATTTAGGTG	0.0	0.0	0.0	0.0	0.0	0.0	0.0	4.122395573536528e-07	0.0	0.0	0.0
TCCCTAAATATAAAGATGATTGGTTGAACCAAACATATAATAAAATTCACTA	1.8106425950451563e-06	4.0870932320460805e-06	3.0969374203677175e-06	3.935679645195732e-06	2.6291882455237863e-06	4.452400587467544e-06	1.2752944017126349e-06	2.9681248129463004e-06	1.587830864256339e-06	2.6014744945069602e-06	1.1010077459133185e-06
TACGTAATGAAAAACTCGTTTTTGTAGATATAAACCGAAACCATCTTCGGCA	7.041387869620053e-07	0.0	9.108639471669758e-08	0.0	2.4648639801785497e-07	0.0	0.0	0.0	0.0	0.0	0.0
TCTCTAAGTACCAACTTGGTTACACTTCCTAAAACACAAACCCCATTCTGGG	0.0	0.0	0.0	0.0	0.0	0.0	0.0	2.473437344121917e-07	1.058553909504226e-07	0.0	0.0
CATCGGACGGCCCAGAAGGTTTATTAAACCAAACATATAATAAAATTCACTA	0.0	1.7029555133525336e-07	0.0	0.0	0.0	0.0	0.0	0.0	0.0	0.0	0.0
TACACAAATTATAACTTACTTCAGTTGCATAAAGAAAAAAGAAAGTTTGTTT	1.8106425950451563e-06	1.873251064687787e-06	9.108639471669757e-07	2.928877875494499e-06	1.561080520779748e-06	1.4247681879896138e-06	1.2752944017126349e-06	1.7314061408853416e-06	1.2702646914050713e-06	8.494610594308442e-07	1.2953032304862573e-07
ATCACAATCTGTAAAGGCTTTTATGTACATTAACGACCAAAACTTTTTAATT	6.035475316817188e-07	1.5326599620172803e-06	2.732591841500927e-07	7.322194688736248e-07	1.068107724744038e-06	5.342880704961052e-07	5.313726673802645e-07	5.77135380295114e-07	1.0585539095042261e-06	3.185478972865666e-07	1.2953032304862573e-07
ATCTGAATCCTCAATAGCCTTTAAATTCGTAAACGATGAATGTGTTTCATGA	0.0	0.0	0.0	0.0	0.0	0.0	0.0	2.473437344121917e-07	0.0	0.0	0.0
GGACAAAATCCAAAGTCGTTTTTTCAGCATAAAGAAAAAAGAAAGTTTGTTT	0.0	1.7029555133525336e-07	0.0	0.0	0.0	0.0	0.0	1.6489582294146112e-07	1.058553909504226e-07	0.0	0.0
ACGAAAAAAATTAAAACACTTTAGTCAAGAGAACAGATAACCTAATTTGAGT	2.0118251056057292e-07	0.0	0.0	0.0	8.216213267261832e-08	8.904801174935086e-08	1.062745334760529e-07	0.0	0.0	0.0	0.0
GATAAAAGCATTGAGAAAGTTTTGGACTGCGAATAACTAAAATAATTCCAAG	0.0	1.7029555133525336e-07	0.0	0.0	0.0	0.0	0.0	0.0	0.0	0.0	0.0
GGCAATTGAATTAATGGAAAAATTGCGCATAAAGAAAAAAGAAAGTTTGTTT	0.0	1.7029555133525336e-07	0.0	0.0	0.0	0.0	0.0	0.0	0.0	0.0	0.0
GCAGTAATCATAAACGAACTTCGACAGCATAAAGAAAAAAGAAAGTTTGTTT	0.0	1.7029555133525336e-07	0.0	0.0	0.0	0.0	0.0	0.0	0.0	0.0	0.0
CAATGAAAATAAAAGTTTGTTGAACTATTTCAAAAGGGAAACCTATTGTATA	0.0	1.7029555133525336e-07	0.0	0.0	0.0	0.0	0.0	0.0	0.0	0.0	0.0
CTTCAAAACGCTTACCTAATTTCCAAGCATAAAGAAAAAAGAAAGTTTGTTT	0.0	1.7029555133525336e-07	0.0	0.0	0.0	0.0	0.0	0.0	0.0	0.0	0.0
GTATGGCTATAACGTACTATAAGGCAGCATAAAGAAAAAAGAAAGTTTGTTT	0.0	1.7029555133525336e-07	0.0	0.0	0.0	0.0	0.0	0.0	0.0	0.0	0.0
AATAAAAGAAGGAAAACCATTTAAACAACCAAACATATAATAAAATTCACTA	0.0	1.7029555133525336e-07	9.108639471669758e-08	0.0	0.0	0.0	0.0	0.0	0.0	0.0	0.0
TACCCAATCGCTAAAGGTATTGTAGAGATATAAACCGAAACCATCTTCGGCA	5.029562764014323e-07	0.0	2.732591841500927e-07	0.0	0.0	8.904801174935086e-08	0.0	0.0	0.0	0.0	0.0
TACGCAATTTATAAAGCTGTTTTTAATCAACAAGCACTAAGTCGTTTAGTAT	0.0	1.7029555133525336e-07	0.0	0.0	0.0	0.0	0.0	0.0	0.0	5.3091316214427764e-08	0.0
ATATCAACCAGTAACCTTCTTCCCGGCCCTCAACCCTTAACGCAGTTCGCGC	0.0	0.0	0.0	0.0	0.0	0.0	0.0	0.0	5.292769547521131e-07	9.556436918596997e-07	1.2953032304862572e-06
ATTGGAATTTTTAAAATTATTTTATGGCATAAAGAAAAAAGAAAGTTTGTTT	4.0236502112114584e-07	1.7029555133525336e-07	3.643455788667903e-07	3.661097344368124e-07	0.0	8.904801174935086e-08	0.0	8.244791147073056e-08	0.0	1.0618263242885553e-07	1.2953032304862573e-07
CTGTGAACCGTAAAGGCACTTATGACGCATAAAGAAAAAAGAAAGTTTGTTT	8.047300422422917e-07	5.108866540057601e-07	2.1860734732007417e-06	1.5559663713564525e-06	2.2183775821606944e-06	1.8700082467363682e-06	1.062745334760529e-06	1.2367186720609583e-06	6.351323457025357e-07	4.778218459298498e-07	1.9429548457293858e-07
TTCCCAATTTCGAAAAACCTTAAAAAGCATAAAGAAAAAAGAAAGTTTGTTT	2.0118251056057292e-07	8.514777566762668e-07	7.286911577335806e-07	0.0	0.0	0.0	1.062745334760529e-07	1.6489582294146112e-07	0.0	1.592739486432833e-07	1.9429548457293858e-07
TTTTCAATCCGCAACAGGCTTCGAGGGATATAAACCGAAACCATCTTCGGCA	4.0236502112114584e-07	1.1920688593467736e-06	0.0	0.0	0.0	0.0	0.0	0.0	0.0	0.0	0.0
CGGGGAAAGTGGAATGAGGTTAAGTCTCCTAAAACACAAACCCCATTCTGGG	0.0	0.0	0.0	0.0	0.0	0.0	0.0	5.77135380295114e-07	0.0	0.0	0.0
GTACTAGCATGAAAATAGTTTAGGTAGCATAAAGAAAAAAGAAAGTTTGTTT	0.0	1.7029555133525336e-07	0.0	0.0	0.0	0.0	0.0	8.244791147073056e-08	0.0	0.0	0.0
ATATTAAAACTAAACGTCTTTAAAGTAAGAGAACAGATAACCTAATTTGAGT	0.0	1.7029555133525336e-07	0.0	0.0	0.0	0.0	0.0	0.0	0.0	0.0	0.0
CCCCCAACTCAAATTTTTGTTATATAGCATAAAGAAAAAAGAAAGTTTGTTT	0.0	1.7029555133525336e-07	0.0	0.0	0.0	0.0	0.0	0.0	0.0	0.0	0.0
ATTATAAAAAGTAAGCCCATTACGTTAACCAAACATATAATAAAATTCACTA	0.0	1.7029555133525336e-07	0.0	0.0	0.0	0.0	0.0	0.0	0.0	0.0	0.0
TATGCAAACCGGAATCGATTTCGATTGCATAAAGAAAAAAGAAAGTTTGTTT	3.017737658408594e-07	8.514777566762668e-07	1.0019503418836733e-06	1.8305486721840618e-06	8.216213267261831e-07	1.959056258485719e-06	1.2752944017126349e-06	4.946874688243834e-07	8.468431276033808e-07	6.90187110787561e-07	1.2953032304862573e-07
AGCCCAACCGCAAACTTATTTATGAGGCATAAAGAAAAAAGAAAGTTTGTTT	0.0	1.7029555133525336e-07	0.0	0.0	0.0	0.0	0.0	0.0	0.0	0.0	0.0
TCTTGAATCCGAAAGGCGTTTGATTCTCAACAAGCACTAAGTCGTTTAGTAT	6.035475316817188e-07	5.108866540057601e-07	7.286911577335806e-07	1.006801769701234e-06	5.751349287083282e-07	3.5619204699740345e-07	1.3815689351886877e-06	2.473437344121917e-07	5.292769547521131e-07	6.370957945731332e-07	2.5906064609725146e-07
TATGGAAATGGTAAAATCCTTCACGCTCGTAAACGATGAATGTGTTTCATGA	0.0	0.0	0.0	0.0	0.0	0.0	4.250981339042116e-07	0.0	0.0	0.0	0.0
CATCCAAGACAAAATCGAGTTCGCTGGCATAAAGAAAAAAGAAAGTTTGTTT	0.0	1.7029555133525336e-07	0.0	0.0	0.0	0.0	0.0	0.0	0.0	0.0	0.0
AAAGCAATTTTAAAACGCTTTTATGGTCAACAAGCACTAAGTCGTTTAGTAT	0.0	1.7029555133525336e-07	2.732591841500927e-07	9.15274336092031e-08	8.216213267261832e-08	8.904801174935086e-08	0.0	4.946874688243834e-07	5.292769547521131e-07	1.592739486432833e-07	0.0
ATTTAAATCTGGAACTCAATTTTGCGGCATAAAGAAAAAAGAAAGTTTGTTT	0.0	0.0	0.0	0.0	0.0	0.0	0.0	2.473437344121917e-07	1.058553909504226e-07	0.0	0.0
GCTTAAATGTATAAAGCGATTGCCTCTCAACAAGCACTAAGTCGTTTAGTAT	2.313598871446589e-06	2.0435466160230403e-06	2.094987078484044e-06	2.196658406620874e-06	3.9437823682856795e-06	4.808592634464947e-06	4.03843227209001e-06	3.7926039276536056e-06	6.033757284174088e-06	7.963697432164165e-07	3.238258076215643e-07
TTTAGAATATGGAATGGTTTGTAGGGAACCAAACATATAATAAAATTCACTA	0.0	1.7029555133525336e-07	0.0	0.0	0.0	0.0	0.0	0.0	0.0	0.0	0.0
ATAATAATAAAGAACGATTTTTTTTAGCATAAAGAAAAAAGAAAGTTTGTTT	1.2070950633634375e-06	6.811822053410134e-07	2.732591841500927e-07	9.152743360920309e-07	1.6432426534523664e-07	3.5619204699740345e-07	4.250981339042116e-07	2.473437344121917e-07	2.117107819008452e-07	0.0	0.0
CAAAAAAATACAAAGCAAATTGATAGACTGCAATCACAAATATTATTGCGTC	0.0	1.7029555133525336e-07	0.0	0.0	0.0	0.0	0.0	0.0	0.0	0.0	0.0
ATATTAACTCCCAAGTATTTTTACAATCAACAAGCACTAAGTCGTTTAGTAT	1.106503808083151e-06	5.108866540057601e-07	9.108639471669757e-07	5.491646016552185e-07	3.286485306904733e-07	9.795281292428596e-07	5.313726673802645e-07	5.77135380295114e-07	5.292769547521131e-07	0.0	1.9429548457293858e-07
ACCCCAAAATTCAACCAGTATGTATGGCATAAAGAAAAAAGAAAGTTTGTTT	0.0	1.7029555133525336e-07	0.0	0.0	0.0	0.0	0.0	0.0	0.0	0.0	0.0
CTTTCAACTAACAACTGATTTGTCAGAGCCGAATGGATAACTAATTTAGGTG	0.0	0.0	0.0	0.0	0.0	0.0	0.0	3.2979164588292224e-07	0.0	0.0	0.0
GTTGCAAACCCTAAAAGTCTTCTCTCTCCTAAAACACAAACCCCATTCTGGG	0.0	0.0	0.0	0.0	0.0	0.0	2.125490669521058e-07	2.473437344121917e-07	0.0	0.0	0.0
GTTTGAAGAGCTAAGCTTGTTATAAGAACCAAACATATAATAAAATTCACTA	0.0	1.7029555133525336e-07	0.0	0.0	0.0	0.0	0.0	0.0	0.0	0.0	0.0
TGTTCAAATTCCAAGATAGTTAAGACAACCAAACATATAATAAAATTCACTA	0.0	1.7029555133525336e-07	0.0	0.0	0.0	0.0	0.0	0.0	0.0	0.0	0.0
CTCTTAAGGTCAAATTTGTTTGGCAAAACCAAACATATAATAAAATTCACTA	0.0	1.7029555133525336e-07	0.0	0.0	0.0	0.0	0.0	0.0	0.0	0.0	0.0
CCACAAATATTCAAGTCGGTTCAAAGGTTGGAAGTCTCAAGATTTTTTGTTC	2.0118251056057292e-07	1.0217733080115201e-06	9.108639471669758e-08	0.0	0.0	0.0	0.0	4.946874688243834e-07	0.0	0.0	0.0
TAATAAATATATAACCACGTTGAAGTGCATAAAGAAAAAAGAAAGTTTGTTT	0.0	1.7029555133525336e-07	0.0	0.0	0.0	0.0	0.0	0.0	0.0	0.0	0.0
GACAGAAGAAGGAATCCTTTTTGACCAACCAAACATATAATAAAATTCACTA	0.0	1.7029555133525336e-07	0.0	0.0	0.0	0.0	0.0	0.0	0.0	0.0	0.0
AGAGCAAGTTGAAATTTCATTCTCTATCAACAAGCACTAAGTCGTTTAGTAT	2.414190126726875e-06	1.7029555133525336e-06	1.7306414996172537e-06	2.6542955746668898e-06	2.875674643541641e-06	1.8700082467363682e-06	2.019216136045005e-06	1.7314061408853416e-06	3.175661728512678e-06	1.4334655377895496e-06	3.238258076215643e-07
CTTTTAACCTTCAAGTATTTTTACTTGCATAAAGAAAAAAGAAAGTTTGTTT	0.0	1.7029555133525336e-07	0.0	0.0	0.0	0.0	0.0	0.0	0.0	0.0	0.0
TTTATAACCATCAATTCCTTTTTGCGTCCTAAAACACAAACCCCATTCTGGG	0.0	3.405911026705067e-07	9.108639471669758e-08	0.0	0.0	0.0	2.125490669521058e-07	2.473437344121917e-07	0.0	0.0	0.0
ACATTAACAAGGAACCGTGTTTAGACGCATAAAGAAAAAAGAAAGTTTGTTT	0.0	1.7029555133525336e-07	0.0	0.0	0.0	0.0	0.0	0.0	0.0	0.0	0.0
CATTCAATCCGCAATTTTGTTTCTCCGCATAAAGAAAAAAGAAAGTTTGTTT	0.0	1.7029555133525336e-07	0.0	0.0	0.0	0.0	0.0	0.0	0.0	0.0	0.0
AGTTGAACACCGAAAAACTTTTATACTCAACAAGCACTAAGTCGTTTAGTAT	3.017737658408594e-07	0.0	9.108639471669758e-08	2.7458230082760926e-07	3.286485306904733e-07	8.904801174935086e-08	1.062745334760529e-07	0.0	2.117107819008452e-07	1.592739486432833e-07	0.0
TTAGCAAAAATGAACATAATTTGCGAGTACGAACTAAAAATTATATTTGCCA	0.0	0.0	0.0	0.0	0.0	0.0	0.0	4.122395573536528e-07	0.0	0.0	0.0
CGATGAAAGGTGAAAGTTCTTGTGTTGCATAAAGAAAAAAGAAAGTTTGTTT	1.2070950633634375e-06	1.1920688593467736e-06	1.275209526033766e-06	1.3729115041380463e-06	1.6432426534523662e-06	2.4933443289818245e-06	1.9129416025689523e-06	1.8138540523560724e-06	2.0112524280580293e-06	9.025523756452721e-07	1.9429548457293858e-07
CTATAACCATTCACCCTGTTTCTACTGATATAAACCGAAACCATCTTCGGCA	0.0	1.7029555133525336e-07	0.0	0.0	0.0	0.0	0.0	0.0	0.0	0.0	0.0
CATGCAATAGGAAAGGTGGTTGGTGCCCCTCAACCCTTAACGCAGTTCGCGC	0.0	0.0	0.0	0.0	0.0	0.0	0.0	3.2979164588292224e-07	1.058553909504226e-07	5.3091316214427764e-08	0.0
ATTGAAAGTTGGAAGTATCTTTGTAAGCATAAAGAAAAAAGAAAGTTTGTTT	0.0	1.7029555133525336e-07	0.0	0.0	0.0	0.0	0.0	0.0	0.0	0.0	0.0
TACGTAAACCACAAGGGCGTTGTGAGCCCTCAACCCTTAACGCAGTTCGCGC	0.0	1.7029555133525336e-07	0.0	0.0	0.0	0.0	0.0	0.0	0.0	0.0	0.0
GTGTGAAACTTAAAATATTTTATCAATCAACAAGCACTAAGTCGTTTAGTAT	0.0	0.0	0.0	0.0	0.0	0.0	0.0	0.0	0.0	0.0	5.181212921945029e-07
TTGGCAAGCGTAAAGCGCATTGATAGCCCTCAACCCTTAACGCAGTTCGCGC	3.822467700650886e-06	3.2356154753698136e-06	4.827578919984971e-06	5.583173450161389e-06	1.117405004347609e-05	6.767648892950666e-06	7.226668276371599e-06	3.957499750595067e-06	6.245468066074933e-06	4.831309775512927e-06	6.2174555063340346e-06
CATCTAATGAAAAATTCCTTTAAGGTGCATAAAGAAAAAAGAAAGTTTGTTT	2.615372637287448e-06	3.405911026705067e-06	3.188023815084415e-06	4.75942654767856e-06	2.875674643541641e-06	3.829064505222088e-06	1.7003925356168464e-06	3.2154685473584918e-06	3.0698063375622556e-06	2.5483831782925328e-06	5.828864537188157e-07
AACGGAAACTGGAATGTGGTTCGGGCACATTAACGACCAAAACTTTTTAATT	7.041387869620053e-07	0.0	1.0019503418836733e-06	1.830548672184062e-07	6.572970613809466e-07	2.671440352480526e-07	9.564708012844762e-07	9.893749376487667e-07	5.292769547521131e-07	3.185478972865666e-07	6.476516152431286e-08
CTAGGAACTTTCAAAGGTATTTATGGGCATAAAGAAAAAAGAAAGTTTGTTT	0.0	0.0	0.0	0.0	3.286485306904733e-07	0.0	0.0	0.0	1.058553909504226e-07	5.3091316214427764e-08	6.476516152431286e-08
TCAGGAAGTCGTAATTTGTTTTGTTGACTGCAATCACAAATATTATTGCGTC	0.0	1.7029555133525336e-07	0.0	0.0	0.0	0.0	0.0	0.0	0.0	0.0	0.0
GTAACAAACCAGAAGTCCGTTCGTACACATTAACGACCAAAACTTTTTAATT	0.0	1.7029555133525336e-07	9.108639471669758e-08	0.0	0.0	0.0	0.0	0.0	0.0	0.0	6.476516152431286e-08
GCGGCAACATTTAAACCATTTTCTGGTCAACAAGCACTAAGTCGTTTAGTAT	0.0	1.7029555133525336e-07	0.0	0.0	0.0	0.0	0.0	0.0	0.0	0.0	0.0
CTCCAAAAACAAAATATGATTACGTTAACCAAACATATAATAAAATTCACTA	0.0	1.7029555133525336e-07	0.0	0.0	0.0	0.0	0.0	0.0	0.0	0.0	0.0
CACCTAATTATTAAATAAGTTACCTTGCATAAAGAAAAAAGAAAGTTTGTTT	2.414190126726875e-06	2.7247288213640537e-06	2.2771598679174394e-06	3.020405309103702e-06	2.4648639801785497e-07	1.8700082467363682e-06	9.564708012844762e-07	9.069270261780362e-07	3.1756617285126784e-07	2.1767439647915384e-06	7.124167767674415e-07
CTGTCAAACCAGAATAATTTTGGTTTGCATAAAGAAAAAAGAAAGTTTGTTT	0.0	1.7029555133525336e-07	0.0	0.0	0.0	0.0	0.0	0.0	0.0	5.3091316214427764e-08	0.0
CAGATAAGTCATAACGGATTTGGGGAACATTAACGACCAAAACTTTTTAATT	0.0	1.7029555133525336e-07	0.0	0.0	0.0	0.0	0.0	8.244791147073056e-08	0.0	0.0	0.0
TAAGAAATTCACAATGTTCTTGAGCCAACCAAACATATAATAAAATTCACTA	0.0	1.7029555133525336e-07	0.0	0.0	0.0	0.0	0.0	0.0	0.0	0.0	0.0
TTTGGAAGTCCGAACATTCTTCCGGAGCATAAAGAAAAAAGAAAGTTTGTTT	0.0	1.7029555133525336e-07	0.0	0.0	0.0	0.0	0.0	0.0	0.0	5.3091316214427764e-08	0.0
AGAAAAAATATAAAGTTCGTTGATGGACATTAACGACCAAAACTTTTTAATT	0.0	0.0	0.0	0.0	0.0	0.0	0.0	0.0	0.0	2.654565810721388e-07	0.0
TAGACAACAATAAAACTTTTTGCTATCCCTCAACCCTTAACGCAGTTCGCGC	2.0118251056057292e-07	0.0	0.0	0.0	3.286485306904733e-07	0.0	0.0	8.244791147073056e-08	0.0	1.592739486432833e-07	1.2953032304862573e-07
AAATAAAAACATAACGGAGTTACACTGCATAAAGAAAAAAGAAAGTTTGTTT	7.041387869620053e-07	5.108866540057601e-07	9.108639471669757e-07	1.4644389377472495e-06	4.1081066336309156e-07	1.1576241527415613e-06	1.062745334760529e-07	4.946874688243834e-07	7.409877366529583e-07	5.840044783587055e-07	4.5335613067019e-07
ACTCAAAAAACAAAGATTTTTATACGACTGCAATCACAAATATTATTGCGTC	1.106503808083151e-06	2.7247288213640537e-06	1.8217278943339515e-06	1.8305486721840618e-06	2.7113503781964043e-06	1.7809602349870174e-06	1.169019868236582e-06	9.893749376487667e-07	2.117107819008452e-07	9.025523756452721e-07	1.2953032304862573e-07
ATTGTAAAGGATAACGACATTGGGCGGCATAAAGAAAAAAGAAAGTTTGTTT	7.041387869620053e-07	5.108866540057601e-07	5.465183683001854e-07	7.322194688736248e-07	1.068107724744038e-06	2.226200293733772e-06	9.564708012844762e-07	1.154270760590228e-06	6.351323457025357e-07	4.778218459298498e-07	2.5906064609725146e-07
GACCAAAGCGGGAAGGTCATTTGGTGGCATAAAGAAAAAAGAAAGTTTGTTT	4.727788998173464e-06	2.0435466160230403e-06	5.738442867151947e-06	3.5695699107589203e-06	5.34053862372019e-06	4.3633525757181925e-06	3.9321577386139575e-06	5.194218422656026e-06	3.0698063375622556e-06	2.973113708007955e-06	9.71477422864693e-07
ACAGTAATCAGGAAAAACATTGTTAGTCAACAAGCACTAAGTCGTTTAGTAT	5.029562764014323e-07	3.405911026705067e-07	1.0019503418836733e-06	8.237469024828278e-07	1.8897290514702214e-06	8.014321057441578e-07	1.5941180021407936e-06	9.893749376487667e-07	9.526985185538034e-07	5.3091316214427764e-08	0.0
CATATAACATGCAAATTTGTTATGCTACAAGAAACGGCAATTAAATTTTGAG	0.0	0.0	0.0	0.0	0.0	0.0	0.0	0.0	0.0	4.778218459298498e-07	8.419470998160672e-07
TTAAGAAGCTCCAAGCACATTTCGGAGCCAAAATTGGCAACCCCATTTTACG	0.0	0.0	0.0	0.0	0.0	0.0	0.0	3.2979164588292224e-07	0.0	0.0	0.0
GCTTGAAGTGAGAAATTGGTTGATTTGCATAAAGAAAAAAGAAAGTTTGTTT	0.0	0.0	0.0	0.0	0.0	0.0	0.0	0.0	0.0	2.654565810721388e-07	3.238258076215643e-07
GATGAAAAGCAGAATAATCTTCTCCATCGTAAACGATGAATGTGTTTCATGA	0.0	0.0	0.0	0.0	0.0	0.0	0.0	2.473437344121917e-07	0.0	0.0	0.0
CGCTCAAGCGGGAAAGGATTTGTGGGGCATAAAGAAAAAAGAAAGTTTGTTT	3.2189201689691667e-06	4.4276843347165874e-06	4.2810605516847865e-06	2.4712407074484833e-06	3.2864853069047325e-06	2.3152483054831227e-06	2.8694124038534287e-06	1.6489582294146112e-06	9.526985185538034e-07	5.309131621442776e-07	1.9429548457293858e-07
ACGTAAAATTTTTAAAGGATAACTTCGCATAAAGAAAAAAGAAAGTTTGTTT	0.0	1.7029555133525336e-07	0.0	0.0	0.0	8.904801174935086e-08	0.0	0.0	0.0	0.0	0.0
TATCAAAAATTCAAGCATATTGCCGTGCATAAAGAAAAAAGAAAGTTTGTTT	5.331336529855182e-06	5.1088665400576004e-06	3.0058510256510198e-06	4.484844246850951e-06	4.601079429666626e-06	3.5619204699740347e-06	2.9756869373294815e-06	2.9681248129463004e-06	1.9053970371076068e-06	1.4334655377895496e-06	8.419470998160672e-07
GACGAAAATGGAAAGTAACTTGGCAGGCATAAAGAAAAAAGAAAGTTTGTTT	0.0	1.7029555133525336e-07	0.0	0.0	0.0	0.0	0.0	0.0	0.0	0.0	0.0
TCAATAAATAAAAAGTCGCTTCTGAGTCCTAAAACACAAACCCCATTCTGGG	0.0	0.0	2.732591841500927e-07	0.0	0.0	0.0	0.0	2.473437344121917e-07	0.0	0.0	0.0
GATCAGTAATAACTTAGAATATCTTAGCATAAAGAAAAAAGAAAGTTTGTTT	0.0	1.7029555133525336e-07	0.0	0.0	0.0	0.0	0.0	0.0	0.0	0.0	0.0
GAAAAAATAGCAAAAATGATTATGGCGCATAAAGAAAAAAGAAAGTTTGTTT	3.017737658408594e-07	1.7029555133525336e-07	2.732591841500927e-07	2.7458230082760926e-07	8.216213267261832e-08	0.0	1.062745334760529e-07	8.244791147073056e-08	2.117107819008452e-07	0.0	0.0
ACATAAACGCTTAATGTTATTCACCCACAAGAAACGGCAATTAAATTTTGAG	2.011825105605729e-06	3.5762065780403206e-06	1.7306414996172537e-06	1.4644389377472495e-06	6.572970613809466e-07	8.904801174935087e-07	8.501962678084232e-07	1.5665103179438806e-06	2.3288186009092972e-06	2.0705613323626826e-06	9.71477422864693e-07
TATAACAAATAAAAAATTTTTTTTGGCCCTCAACCCTTAACGCAGTTCGCGC	0.0	1.7029555133525336e-07	0.0	0.0	0.0	0.0	0.0	0.0	0.0	0.0	0.0
AGTACAATAAAAAGGAACTTCCCTTACCCTCAACCCTTAACGCAGTTCGCGC	3.017737658408594e-07	0.0	0.0	9.15274336092031e-08	8.216213267261832e-08	0.0	1.062745334760529e-07	0.0	0.0	5.3091316214427764e-08	0.0
GATGAAACTTAGAATGGCCTTTTAGAGATATAAACCGAAACCATCTTCGGCA	0.0	0.0	4.5543197358348786e-07	1.830548672184062e-07	7.394591940535648e-07	6.233360822454561e-07	1.062745334760529e-07	0.0	1.058553909504226e-07	1.0618263242885553e-07	0.0
CGACAAAGAGGGAACTCAATTGTGATGCATAAAGAAAAAAGAAAGTTTGTTT	0.0	1.7029555133525336e-07	0.0	1.830548672184062e-07	0.0	0.0	0.0	0.0	0.0	5.3091316214427764e-08	1.2953032304862573e-07
TTATTAACGTAGAAAAATTACATATAAACCAAACATATAATAAAATTCACTA	0.0	1.7029555133525336e-07	0.0	0.0	0.0	0.0	0.0	0.0	0.0	0.0	0.0
TATCGAACAGCAAATTCTCTTAAAGTAACCAAACATATAATAAAATTCACTA	8.047300422422917e-07	1.7029555133525336e-06	2.2771598679174394e-06	1.8305486721840618e-06	1.1502698574166564e-06	2.226200293733772e-06	2.444314269949217e-06	1.2367186720609583e-06	1.3761200823554938e-06	1.2741915891462664e-06	1.9429548457293858e-07
TAACCAACCTGAAACATAATTATTCAGCATAAAGAAAAAAGAAAGTTTGTTT	0.0	1.7029555133525336e-07	0.0	0.0	0.0	0.0	0.0	0.0	2.117107819008452e-07	0.0	0.0
GTAACAACTCACAATAAGTTTTTGAGACATTAACGACCAAAACTTTTTAATT	2.7159638925677342e-06	1.873251064687787e-06	1.7306414996172537e-06	1.8305486721840618e-06	1.561080520779748e-06	1.7809602349870174e-06	1.169019868236582e-06	2.4734373441219167e-06	1.6936862552067616e-06	7.963697432164165e-07	3.8859096914587716e-07
AAGTGAAAATAGAATATTTTTTCTCGGATATAAACCGAAACCATCTTCGGCA	0.0	1.7029555133525336e-07	0.0	0.0	0.0	0.0	0.0	0.0	0.0	0.0	0.0
TTATCAATCTAGATGATCTTGTTATACTGCGAATAACTAAAATAATTCCAAG	6.035475316817188e-07	0.0	1.8217278943339516e-07	0.0	8.216213267261832e-08	8.904801174935086e-08	0.0	1.6489582294146112e-07	0.0	0.0	0.0
ACTGTGAATAGTCAAATAATTTTAGAAACCAAACATATAATAAAATTCACTA	0.0	1.7029555133525336e-07	0.0	9.15274336092031e-08	0.0	8.904801174935086e-08	2.125490669521058e-07	0.0	1.058553909504226e-07	0.0	0.0
CCGATAACTTCGTATTATGTATGCTAGCATAAAGAAAAAAGAAAGTTTGTTT	0.0	1.7029555133525336e-07	0.0	0.0	0.0	0.0	0.0	0.0	0.0	0.0	0.0
AAAGTAACTTGAAAAGGAATTTAATGAACCAAACATATAATAAAATTCACTA	0.0	1.7029555133525336e-07	0.0	0.0	0.0	0.0	0.0	0.0	0.0	0.0	0.0
GAAACAAGTGCAAACCTGCTTTAATGACTGCAATCACAAATATTATTGCGTC	2.0118251056057292e-07	0.0	0.0	0.0	0.0	0.0	0.0	0.0	0.0	0.0	0.0
ATGATAATGGCAAACAATTTTTATAAAACCAAACATATAATAAAATTCACTA	0.0	1.7029555133525336e-07	0.0	0.0	0.0	0.0	0.0	0.0	0.0	0.0	0.0
CTTCCAACAACAAAATAGGTTTGCTCACATTAACGACCAAAACTTTTTAATT	0.0	1.7029555133525336e-07	0.0	0.0	0.0	0.0	0.0	0.0	0.0	0.0	0.0
TTCATAAGAGGTAATACGGTTGGAGCAACCAAACATATAATAAAATTCACTA	0.0	0.0	0.0	0.0	0.0	0.0	2.125490669521058e-07	0.0	0.0	0.0	0.0
ATAAGTAGGTTCCCGTAGGACTTCTTCTGCGAATAACTAAAATAATTCCAAG	0.0	1.7029555133525336e-07	0.0	9.15274336092031e-08	0.0	8.904801174935086e-08	2.125490669521058e-07	0.0	0.0	0.0	6.476516152431286e-08
ACTTAAAATTTAAACAACATTTGGCCCCCTCAACCCTTAACGCAGTTCGCGC	0.0	1.7029555133525336e-07	0.0	0.0	0.0	0.0	0.0	0.0	0.0	0.0	0.0
TTCAAAATTACAAACTAGGTTCACGGATTTCAAAAGGGAAACCTATTGTATA	0.0	0.0	0.0	0.0	0.0	0.0	2.125490669521058e-07	0.0	2.117107819008452e-07	0.0	0.0
GAGTGAAGTGCTAAGTAAGTTAAAAATCACAAAATTACAACACTGTTTCGTT	0.0	1.7029555133525336e-07	0.0	9.15274336092031e-08	0.0	0.0	0.0	1.6489582294146112e-07	0.0	0.0	0.0
ATATCAAATTCGAAAGGGCTTCAATGGCATAAAGAAAAAAGAAAGTTTGTTT	0.0	1.7029555133525336e-07	0.0	0.0	0.0	0.0	0.0	0.0	0.0	0.0	0.0
TTTCAAATCACAAATTAGTTTTTATTTCGTAAACGATGAATGTGTTTCATGA	0.0	0.0	0.0	0.0	0.0	0.0	0.0	7.420312032365751e-07	0.0	0.0	0.0
TATCTAAACTTTAATACGGTCGTCCTTCAACAAGCACTAAGTCGTTTAGTAT	0.0	1.7029555133525336e-07	0.0	0.0	0.0	0.0	0.0	0.0	0.0	0.0	0.0
TCTTGAACATGGAAGTGCTTTTACTATCAACAAGCACTAAGTCGTTTAGTAT	2.112416360886016e-06	1.1920688593467736e-06	1.3662959207504635e-06	1.18985663691964e-06	1.7254047861249846e-06	2.226200293733772e-06	1.3815689351886877e-06	1.0718228491194973e-06	8.468431276033808e-07	2.654565810721388e-07	7.771819382917543e-07
TGGTTAAACGAGAAAAGTTTTGTCCAACTGCAATCACAAATATTATTGCGTC	0.0	1.7029555133525336e-07	0.0	0.0	0.0	0.0	0.0	0.0	0.0	0.0	0.0
CTATTAAGGATAAACGGATTTCACTACCCTCAACCCTTAACGCAGTTCGCGC	6.035475316817188e-07	3.405911026705067e-07	2.732591841500927e-07	5.491646016552185e-07	1.561080520779748e-06	3.5619204699740345e-07	6.376472008563174e-07	9.069270261780362e-07	7.409877366529583e-07	5.3091316214427764e-08	0.0
AGGTCAATACCGAACCGAGTTCGTATGCATAAAGAAAAAAGAAAGTTTGTTT	0.0	1.7029555133525336e-07	0.0	0.0	0.0	0.0	0.0	0.0	0.0	0.0	0.0
ACTAGAATTTTTAACGAGTTGAGGTGGCATAAAGAAAAAAGAAAGTTTGTTT	0.0	1.7029555133525336e-07	0.0	0.0	0.0	0.0	0.0	0.0	0.0	0.0	0.0
AGACAAAGAGTCAAGCTGATTAAACTTCAACAAGCACTAAGTCGTTTAGTAT	7.041387869620053e-07	8.514777566762668e-07	4.5543197358348786e-07	1.098329203310437e-06	4.1081066336309156e-07	1.2466721644909122e-06	2.019216136045005e-06	1.5665103179438806e-06	2.646384773760565e-06	1.1149176405029831e-06	9.0671226134038e-07
TGTATAACGGACAATGTGGTTATGAATCACAAAATTACAACACTGTTTCGTT	0.0	0.0	0.0	0.0	0.0	0.0	0.0	2.473437344121917e-07	0.0	0.0	0.0
AGGGGAATCGTGAACGGGCTTGGGAAAGCCGAATGGATAACTAATTTAGGTG	0.0	0.0	0.0	0.0	0.0	0.0	0.0	2.473437344121917e-07	0.0	0.0	0.0
TTCTTAAAATTCAAGGTCGTTGGCCCGAAGCAACAGGCAAACCGATTATGTA	0.0	0.0	2.732591841500927e-07	0.0	0.0	0.0	0.0	0.0	0.0	0.0	0.0
TATCAAAGATACAATTTTTTTACTTAAACCAAACATATAATAAAATTCACTA	0.0	1.7029555133525336e-07	0.0	0.0	0.0	0.0	0.0	0.0	0.0	0.0	0.0
CCGAGAAAGCGTGAATGGCATTGATTTCCTAAAACACAAACCCCATTCTGGG	0.0	1.7029555133525336e-07	0.0	0.0	0.0	0.0	0.0	0.0	0.0	0.0	0.0
AATTAAAGGATCAATTATGTATGAGTGCATAAAGAAAAAAGAAAGTTTGTTT	0.0	1.7029555133525336e-07	0.0	0.0	0.0	0.0	0.0	0.0	0.0	0.0	0.0
ATATTAAGTGGCAAGATGATTCAGGTAACCAAACATATAATAAAATTCACTA	0.0	1.7029555133525336e-07	0.0	0.0	0.0	0.0	0.0	0.0	0.0	0.0	0.0
TTACCAAATACTAACCCCGTTATCTATCAACAAGCACTAAGTCGTTTAGTAT	0.0	0.0	0.0	0.0	0.0	0.0	3.188236004281587e-07	1.6489582294146112e-07	3.1756617285126784e-07	1.0618263242885553e-06	2.5906064609725145e-06
ATAGCAATCTTTAAATCTGTTCCACAGCATAAAGAAAAAAGAAAGTTTGTTT	0.0	1.7029555133525336e-07	0.0	0.0	0.0	0.0	0.0	0.0	0.0	0.0	0.0
AAAGTAACGGAAAAGTTGTTCCGCGGAACCAAACATATAATAAAATTCACTA	0.0	1.7029555133525336e-07	0.0	0.0	0.0	0.0	0.0	0.0	0.0	0.0	0.0
TGTGAAATCAACAAGGTACTTGACTAGCCAAAATTGGCAACCCCATTTTACG	0.0	1.7029555133525336e-07	0.0	0.0	0.0	8.904801174935086e-08	0.0	8.244791147073056e-07	0.0	0.0	0.0
GTGTGAATCATGAACTCGCTTTGCCAGCATAAAGAAAAAAGAAAGTTTGTTT	2.0118251056057292e-07	0.0	0.0	9.15274336092031e-08	0.0	0.0	0.0	0.0	0.0	0.0	0.0
AACATAAAGCAAAACAGAGTTAGAGGGATATAAACCGAAACCATCTTCGGCA	7.041387869620053e-07	3.405911026705067e-07	9.108639471669758e-08	4.5763716804601545e-07	1.6432426534523664e-07	8.904801174935086e-08	0.0	0.0	0.0	0.0	0.0
GTAAGAAAATACAATGATGTTACGCCGCATAAAGAAAAAAGAAAGTTTGTTT	1.307686318643724e-06	6.811822053410134e-07	1.912814289050649e-06	8.237469024828278e-07	1.1502698574166564e-06	1.2466721644909122e-06	1.9129416025689523e-06	8.244791147073056e-07	1.6936862552067616e-06	1.1149176405029831e-06	2.5906064609725146e-07
TGAAAAAGTGTCAACGCGGTTGGGATGCATAAAGAAAAAAGAAAGTTTGTTT	8.047300422422917e-07	8.514777566762668e-07	1.4573823154671612e-06	6.406920352644215e-07	9.037834593988015e-07	8.014321057441578e-07	4.250981339042116e-07	7.420312032365751e-07	8.468431276033808e-07	8.494610594308442e-07	3.8859096914587716e-07
TAGCGAAGAAACAACCTGATTTCACTGCCAAAATTGGCAACCCCATTTTACG	0.0	1.7029555133525336e-07	0.0	0.0	8.216213267261832e-08	0.0	0.0	0.0	0.0	0.0	0.0
AAGGAAATATTAAATAGATTTGCGGTGCCAAAATTGGCAACCCCATTTTACG	0.0	1.7029555133525336e-07	0.0	0.0	0.0	0.0	0.0	0.0	0.0	0.0	0.0
TACAGAATTGGGAATAGCATTACAGTCCCTCAACCCTTAACGCAGTTCGCGC	0.0	1.7029555133525336e-07	0.0	0.0	0.0	0.0	0.0	0.0	0.0	0.0	0.0
CGCGGAAGGTTTAAGAGCCTTCGGTTAACCAAACATATAATAAAATTCACTA	0.0	1.7029555133525336e-07	0.0	0.0	0.0	0.0	0.0	0.0	0.0	0.0	0.0
CACGGAAATGCAAACCCTGGTTGATTGCATAAAGAAAAAAGAAAGTTTGTTT	0.0	0.0	0.0	0.0	0.0	0.0	0.0	2.473437344121917e-07	0.0	5.3091316214427764e-08	0.0
TCCTAAACATTCAACGTTATTCAAGGGCATAAAGAAAAAAGAAAGTTTGTTT	2.0118251056057292e-07	3.405911026705067e-07	5.465183683001854e-07	2.7458230082760926e-07	6.572970613809466e-07	3.5619204699740345e-07	3.188236004281587e-07	1.0718228491194973e-06	1.2702646914050713e-06	1.592739486432833e-07	1.9429548457293858e-07
AGAGTAATAGAGAATTTTTTTCATCGGCATAAAGAAAAAAGAAAGTTTGTTT	5.029562764014323e-07	0.0	1.8217278943339516e-07	4.5763716804601545e-07	1.6432426534523664e-07	8.904801174935086e-08	0.0	0.0	0.0	0.0	0.0
CATTAAACCGTTAAGTATGTTAGGTTAAGAGAACAGATAACCTAATTTGAGT	0.0	0.0	0.0	0.0	0.0	0.0	0.0	0.0	3.1756617285126784e-07	5.3091316214427764e-08	1.9429548457293858e-07
ACAGTAAGTTGTAATGGCTTTGCTAACCCTCAACCCTTAACGCAGTTCGCGC	0.0	1.7029555133525336e-07	1.275209526033766e-06	3.661097344368124e-07	1.7254047861249846e-06	1.3357201762402631e-06	2.6568633369013226e-06	1.8963019638268028e-06	2.3288186009092972e-06	1.0618263242885553e-07	1.2953032304862573e-07
TTCCAAAGATCTAAATAGGTTTTGTGAACCAAACATATAATAAAATTCACTA	0.0	0.0	0.0	0.0	0.0	0.0	0.0	0.0	0.0	0.0	1.9429548457293858e-07
ACAAGAACAATTAAATGGCTTTTGACGCATCAAATTGAAAGGGTATTTAGTT	0.0	0.0	0.0	0.0	0.0	0.0	0.0	0.0	2.117107819008452e-07	0.0	6.476516152431286e-08
CTAGGAAATCAGAAGTGGATTCTTAAATTTCAAAAGGGAAACCTATTGTATA	1.911233850325443e-06	1.3623644106820268e-06	1.5484687101838587e-06	1.4644389377472495e-06	1.1502698574166564e-06	8.014321057441578e-07	8.501962678084232e-07	4.946874688243834e-07	5.292769547521131e-07	5.840044783587055e-07	0.0
CTGTAAAACAATAATATGGTTGTTAGAGCCGAATGGATAACTAATTTAGGTG	0.0	1.7029555133525336e-07	0.0	0.0	0.0	8.904801174935086e-08	0.0	8.244791147073056e-08	0.0	0.0	0.0
ATACAATAGTTTTAACATATAAACACAACCAAACATATAATAAAATTCACTA	0.0	1.7029555133525336e-07	0.0	0.0	0.0	0.0	0.0	0.0	0.0	0.0	0.0
GAGTAAAAGGATAAACTGTTTACGATGCATAAAGAAAAAAGAAAGTTTGTTT	0.0	1.7029555133525336e-07	0.0	0.0	0.0	0.0	1.062745334760529e-07	0.0	0.0	1.592739486432833e-07	0.0
ACTTTAACCGAGAAATGTTTTTCACAATTTCAAAAGGGAAACCTATTGTATA	0.0	1.7029555133525336e-07	0.0	0.0	0.0	0.0	0.0	0.0	0.0	0.0	0.0
GATTTAACAGAGAAACTTCTTTAATTACTGCAATCACAAATATTATTGCGTC	0.0	1.7029555133525336e-07	0.0	0.0	0.0	0.0	0.0	0.0	0.0	0.0	0.0
ATAACAATTGACAATGTGTTTGATATAACCAAACATATAATAAAATTCACTA	7.644935401301772e-06	5.619753194063361e-06	4.189974156968088e-06	5.491646016552185e-06	4.0259445009582974e-06	5.075736669712999e-06	5.420001207278698e-06	4.617083042360912e-06	4.3400710289673266e-06	3.822574767438799e-06	1.81342452268076e-06
AGCATAATAAGAAATCAGCTTACATGACATTAACGACCAAAACTTTTTAATT	4.224832721772032e-06	3.916797680710827e-06	6.37604763016883e-06	3.7526247779773264e-06	5.34053862372019e-06	7.034792928198719e-06	7.014119209419491e-06	3.875051839124337e-06	4.5517818108681716e-06	1.6458308026472606e-06	1.1010077459133185e-06
ATTTCAAGGGATAAACCGGTTAGGGTGCATAAAGAAAAAAGAAAGTTTGTTT	0.0	1.7029555133525336e-07	0.0	0.0	0.0	0.0	0.0	0.0	0.0	0.0	0.0
AGAACAACTGCAAGCTCCTTCCAAGATCAACAAGCACTAAGTCGTTTAGTAT	0.0	1.7029555133525336e-07	9.108639471669758e-08	0.0	0.0	0.0	0.0	0.0	1.058553909504226e-07	0.0	0.0
TTTTGAACTTTAAAATATTTTTCAGAACTGCAATCACAAATATTATTGCGTC	2.112416360886016e-06	6.811822053410134e-07	9.108639471669757e-07	5.491646016552185e-07	2.4648639801785497e-07	1.1576241527415613e-06	8.501962678084232e-07	4.946874688243834e-07	4.234215638016904e-07	4.778218459298498e-07	6.476516152431286e-08
CCTCTAATCGTTAACCAAGGTAGGTAGCATCAAATTGAAAGGGTATTTAGTT	0.0	1.7029555133525336e-07	0.0	0.0	0.0	0.0	0.0	0.0	0.0	0.0	0.0
TTATCAAGATGTAAGATCTTTGACATGCATAAAGAAAAAAGAAAGTTTGTTT	0.0	1.7029555133525336e-07	0.0	0.0	0.0	0.0	0.0	0.0	0.0	0.0	0.0
AACCCAACCAGCAAAGAGCTTGTCGTAAGAGAACAGATAACCTAATTTGAGT	0.0	3.405911026705067e-07	0.0	0.0	8.216213267261832e-08	0.0	4.250981339042116e-07	1.6489582294146112e-07	3.1756617285126784e-07	1.592739486432833e-07	0.0
ATTTGAACCGTGAAGTAACTTACCCAATTTCAAAAGGGAAACCTATTGTATA	0.0	0.0	0.0	0.0	0.0	0.0	0.0	0.0	0.0	2.1236526485771106e-07	6.476516152431286e-08
CAAGGAAGCGTAAATTCTTTTGTTCGGCATAAAGAAAAAAGAAAGTTTGTTT	1.6094600844845834e-06	5.108866540057601e-07	1.6395551049005565e-06	3.020405309103702e-06	2.300539714833313e-06	1.8700082467363682e-06	2.125490669521058e-06	1.7314061408853416e-06	1.4819754733059166e-06	2.442200545863677e-06	3.8859096914587716e-07
ATTATAATACGCAATGATCTTGTTTCGCATAAAGAAAAAAGAAAGTTTGTTT	0.0	1.7029555133525336e-07	0.0	0.0	0.0	0.0	0.0	0.0	0.0	0.0	0.0
TTCGCCAAGGGGAAGGGTTTCGGGAAAACCAAACATATAATAAAATTCACTA	0.0	1.7029555133525336e-07	0.0	0.0	0.0	0.0	0.0	0.0	0.0	0.0	0.0
TTCATAACTTTTAATGCACTTAGGTAGTTGGAAGTCTCAAGATTTTTTGTTC	0.0	1.7029555133525336e-07	0.0	0.0	0.0	0.0	0.0	0.0	0.0	0.0	0.0
CCAAGAAACAAGAAATCGCTTCAGCAAAGAGAACAGATAACCTAATTTGAGT	2.0118251056057292e-07	0.0	5.465183683001854e-07	4.5763716804601545e-07	4.929727960357099e-07	9.795281292428596e-07	5.313726673802645e-07	4.122395573536528e-07	7.409877366529583e-07	5.309131621442776e-07	0.0
TGGCGAAATGTGAACGAGGTTTTGCAGCATAAAGAAAAAAGAAAGTTTGTTT	6.035475316817188e-07	3.405911026705067e-07	3.643455788667903e-07	9.15274336092031e-08	2.4648639801785497e-07	2.671440352480526e-07	0.0	8.244791147073056e-08	0.0	1.0618263242885553e-07	0.0
TGTGCAATCACTAAGGTAATGCAGATGCATAAAGAAAAAAGAAAGTTTGTTT	0.0	0.0	0.0	0.0	0.0	4.4524005874675434e-07	3.188236004281587e-07	3.2979164588292224e-07	1.0585539095042261e-06	2.5483831782925328e-06	5.828864537188158e-06
TAAATAATGTCAAATCCAGTTCTACGCCCTCAACCCTTAACGCAGTTCGCGC	0.0	1.7029555133525336e-07	0.0	0.0	0.0	0.0	0.0	0.0	0.0	0.0	0.0
ATGCCAAACGGTAATTCCTTTGTTCCACTGCAATCACAAATATTATTGCGTC	0.0	1.7029555133525336e-07	0.0	0.0	0.0	0.0	0.0	0.0	0.0	0.0	0.0
ATCACAACATTAAATCGTGTTCCACTAACCAAACATATAATAAAATTCACTA	4.82838025345375e-06	3.746502129375574e-06	3.916714972817996e-06	5.0340088485061694e-06	2.9578367762142594e-06	4.185256552219491e-06	1.9129416025689523e-06	2.8856769014755693e-06	3.5990832923143686e-06	1.6458308026472606e-06	1.1010077459133185e-06
CATGCAAACGATAAGAGGCTTGGGCGACATTAACGACCAAAACTTTTTAATT	1.0059125528028646e-06	8.514777566762668e-07	1.3662959207504635e-06	6.406920352644215e-07	1.068107724744038e-06	8.014321057441578e-07	2.2317652029971112e-06	6.595832917658445e-07	2.117107819008452e-07	9.556436918596997e-07	3.8859096914587716e-07
TAATCAAACCCGAATAACATTAATCCAGCCGAATGGATAACTAATTTAGGTG	0.0	0.0	0.0	0.0	0.0	0.0	0.0	6.595832917658445e-07	0.0	0.0	0.0
TATTAAATCTATAAAGTCATTGATACCTGCGAATAACTAAAATAATTCCAAG	0.0	1.7029555133525336e-07	0.0	0.0	0.0	0.0	0.0	0.0	0.0	0.0	0.0
CTCACAAGTGACAAGATTATTTACAAAACCAAACATATAATAAAATTCACTA	0.0	1.7029555133525336e-07	0.0	0.0	0.0	0.0	0.0	0.0	0.0	0.0	0.0
TACATAATAGCGAATTAGTTTAAAAAGCATAAAGAAAAAAGAAAGTTTGTTT	5.029562764014323e-07	8.514777566762668e-07	2.732591841500927e-07	1.3729115041380463e-06	4.1081066336309156e-07	9.795281292428596e-07	5.313726673802645e-07	2.473437344121917e-07	6.351323457025357e-07	4.778218459298498e-07	1.2953032304862573e-07
TACTAAAATGATAACATAGTTTTTAGACTGCAATCACAAATATTATTGCGTC	0.0	1.7029555133525336e-07	0.0	0.0	0.0	0.0	0.0	0.0	0.0	0.0	0.0
TTAATAACCAATAATGGCTTTAGGTTGCATAAAGAAAAAAGAAAGTTTGTTT	0.0	1.7029555133525336e-07	0.0	0.0	0.0	0.0	0.0	0.0	0.0	0.0	0.0
CCCCTAATTGAAAAGTTGCTTTGACATCGTAAACGATGAATGTGTTTCATGA	0.0	0.0	0.0	0.0	0.0	0.0	0.0	2.473437344121917e-07	0.0	0.0	0.0
ACTGTAAATATAAAATATGTTTTGAGGCATAAAGAAAAAAGAAAGTTTGTTT	5.532519040415756e-06	5.1088665400576004e-06	5.829529261868645e-06	7.68830442317306e-06	2.6291882455237863e-06	4.274304563968842e-06	3.825883205137905e-06	4.204843485007258e-06	3.493227901363946e-06	5.46840557008606e-06	1.36006839201057e-06
GTTTCAAAAGGACAAGATAGTTCAATTCAACAAGCACTAAGTCGTTTAGTAT	0.0	0.0	0.0	0.0	0.0	2.671440352480526e-07	0.0	0.0	0.0	0.0	0.0
GGTGTAAGCGCAAACAATCTTCTCTCGTACGAACTAAAAATTATATTTGCCA	0.0	0.0	0.0	0.0	0.0	0.0	0.0	3.2979164588292224e-07	0.0	0.0	0.0
CAGCGAAAAGGAAACTAGTTTGTGTATCGTAAACGATGAATGTGTTTCATGA	0.0	0.0	2.732591841500927e-07	0.0	0.0	0.0	1.062745334760529e-07	8.244791147073056e-08	0.0	0.0	0.0
TAAAAAAAAGGTAACATGTTTTAGTCGCATAAAGAAAAAAGAAAGTTTGTTT	1.0059125528028646e-06	1.3623644106820268e-06	1.3662959207504635e-06	1.18985663691964e-06	8.216213267261831e-07	1.8700082467363682e-06	1.2752944017126349e-06	1.4840624064731502e-06	1.3761200823554938e-06	1.8051047512905442e-06	9.71477422864693e-07
TTCCAAAAATCTAAGTTTATTTTTAAAGCCGAATGGATAACTAATTTAGGTG	0.0	1.7029555133525336e-07	0.0	0.0	0.0	0.0	0.0	0.0	0.0	0.0	0.0
TCAATAAACATAAAAAAGGTTTCAAACCCCAAATAGGCAAAGCTTTTCCCAA	0.0	1.7029555133525336e-07	0.0	0.0	0.0	0.0	0.0	0.0	0.0	0.0	0.0
AGATAAAACTGGAAGTTAGTTTAAACGCATAAAGAAAAAAGAAAGTTTGTTT	0.0	1.7029555133525336e-07	0.0	0.0	3.286485306904733e-07	0.0	2.125490669521058e-07	8.244791147073056e-08	1.058553909504226e-07	1.0618263242885553e-07	0.0
TTTTGAAATGGGAACAAGTTTGTCCCTCAACAAGCACTAAGTCGTTTAGTAT	0.0	0.0	0.0	0.0	0.0	0.0	2.125490669521058e-07	0.0	0.0	0.0	0.0
AAGGTATCAATCAACTATCTTTGTGAGCATAAAGAAAAAAGAAAGTTTGTTT	0.0	1.7029555133525336e-07	0.0	0.0	0.0	0.0	0.0	0.0	0.0	0.0	0.0
GACTTAAGCGAAAAAACACTTGATTAGTTGGAAGTCTCAAGATTTTTTGTTC	0.0	3.405911026705067e-07	0.0	9.15274336092031e-08	0.0	0.0	0.0	0.0	0.0	0.0	0.0
AGCTAAATTGCAAACGGATTCATTTGCCCTCAACCCTTAACGCAGTTCGCGC	0.0	0.0	0.0	0.0	2.4648639801785497e-07	4.4524005874675434e-07	1.2752944017126349e-06	2.473437344121917e-07	1.1644093004546486e-06	1.592739486432833e-07	0.0
ATGCAAATCTCTAATGGTTTTCTCCAACATTAACGACCAAAACTTTTTAATT	0.0	0.0	0.0	0.0	0.0	0.0	0.0	0.0	2.117107819008452e-07	5.3091316214427764e-08	0.0
GCATCATATAAGAAGGTTCAAAAAAAGCATAAAGAAAAAAGAAAGTTTGTTT	0.0	1.7029555133525336e-07	0.0	0.0	0.0	0.0	0.0	0.0	0.0	0.0	0.0
GTCAGAACCTCTAACGGTGTTTCTGGTCAACAAGCACTAAGTCGTTTAGTAT	0.0	1.7029555133525336e-07	0.0	0.0	0.0	0.0	0.0	0.0	0.0	0.0	0.0
TGATGAAGATCCAAGCTCATTGATTAATCCAAACGCATAATTACTTTTAACC	2.0118251056057292e-07	0.0	1.8217278943339516e-07	0.0	0.0	0.0	0.0	8.244791147073056e-08	0.0	0.0	0.0
ATTAGAAAAAGTAAGAGTTTTGGGTTGATATAAACCGAAACCATCTTCGGCA	8.047300422422917e-07	1.7029555133525336e-07	4.5543197358348786e-07	9.15274336092031e-08	0.0	0.0	0.0	0.0	0.0	0.0	0.0
GGCGAAAACCAAAATTTATTAAAGGACCCTCAACCCTTAACGCAGTTCGCGC	0.0	1.7029555133525336e-07	0.0	0.0	0.0	0.0	0.0	0.0	1.058553909504226e-07	0.0	0.0
TTGAAAACGATTATATCCTTTTTCTTGCATAAAGAAAAAAGAAAGTTTGTTT	0.0	1.7029555133525336e-07	0.0	0.0	0.0	0.0	0.0	0.0	0.0	0.0	0.0
TCAAGAACTTGGAACTTTTTTGACTATCAACAAGCACTAAGTCGTTTAGTAT	1.5088688292042971e-06	1.1920688593467736e-06	9.108639471669757e-07	5.491646016552185e-07	6.572970613809466e-07	7.123840939948069e-07	6.376472008563174e-07	6.595832917658445e-07	4.234215638016904e-07	3.185478972865666e-07	0.0
GTTCAAAATCTTAACTAGCTTACTTGGCATAAAGAAAAAAGAAAGTTTGTTT	0.0	1.7029555133525336e-07	0.0	0.0	0.0	0.0	0.0	0.0	0.0	0.0	0.0
CTTGCAACAAAGAAAGTCAGTTTAGTAAGAGAACAGATAACCTAATTTGAGT	0.0	0.0	0.0	0.0	0.0	0.0	2.125490669521058e-07	0.0	0.0	0.0	0.0
AGGACAAATGGTAAGCGCGTTTGCTATCAACAAGCACTAAGTCGTTTAGTAT	2.0118251056057292e-07	0.0	0.0	0.0	1.6432426534523664e-07	0.0	2.125490669521058e-07	1.6489582294146112e-07	0.0	0.0	0.0
GTCGAAAGCTACTAGGCCGTTGTGAACTGCGAATAACTAAAATAATTCCAAG	0.0	1.7029555133525336e-07	9.108639471669758e-08	0.0	0.0	0.0	0.0	0.0	0.0	0.0	0.0
CTCACAATTAAGAAATTAATTTGCGAGCATAAAGAAAAAAGAAAGTTTGTTT	0.0	1.7029555133525336e-07	0.0	0.0	0.0	0.0	0.0	0.0	0.0	0.0	0.0
ATAGTAAAAACTAAGCTCTTTTGACTTCAACAAGCACTAAGTCGTTTAGTAT	3.017737658408594e-07	3.405911026705067e-07	2.732591841500927e-07	4.5763716804601545e-07	3.286485306904733e-07	3.5619204699740345e-07	6.376472008563174e-07	4.946874688243834e-07	5.292769547521131e-07	1.0618263242885553e-07	6.476516152431286e-08
AGCTTAACTCGTAAGGGTATTAACACACATTAACGACCAAAACTTTTTAATT	4.0236502112114584e-07	8.514777566762668e-07	4.5543197358348786e-07	1.3729115041380463e-06	1.6432426534523662e-06	2.226200293733772e-06	6.376472008563174e-07	9.893749376487667e-07	5.292769547521131e-07	5.309131621442776e-07	6.476516152431286e-08
TTTGCAAAACAAAAGGCGTTTAAAGCGCATAAAGAAAAAAGAAAGTTTGTTT	1.7100513397648698e-06	1.1920688593467736e-06	3.0969374203677175e-06	2.1051309730116713e-06	2.7935125108690226e-06	3.7400164934727365e-06	2.2317652029971112e-06	2.9681248129463004e-06	1.7995416461571843e-06	1.0618263242885553e-06	6.476516152431286e-07
TGGGCAAGTTTAAACCGGCTTTGTGGTCAACAAGCACTAAGTCGTTTAGTAT	6.035475316817188e-07	8.514777566762668e-07	1.0019503418836733e-06	1.098329203310437e-06	1.561080520779748e-06	1.2466721644909122e-06	1.3815689351886877e-06	1.154270760590228e-06	2.0112524280580293e-06	2.1236526485771106e-07	1.2953032304862573e-07
GAGAAAAACTTTAAATCAATTTATTTAACCAAACATATAATAAAATTCACTA	0.0	1.7029555133525336e-07	0.0	0.0	0.0	0.0	0.0	0.0	0.0	0.0	0.0
GCAAGAAATCTCAATCATGATACCGTACAAGAAACGGCAATTAAATTTTGAG	0.0	1.7029555133525336e-07	0.0	0.0	0.0	0.0	0.0	0.0	0.0	0.0	0.0
CAATCAACGTACAAAGCAGTTAGGATGCATAAAGAAAAAAGAAAGTTTGTTT	1.0059125528028646e-06	5.108866540057601e-07	9.108639471669758e-08	1.830548672184062e-07	2.4648639801785497e-07	5.342880704961052e-07	0.0	1.6489582294146112e-07	2.117107819008452e-07	0.0	0.0
TAGATAAAAGTGAATTATTTTACTTTGATATAAACCGAAACCATCTTCGGCA	3.017737658408594e-07	0.0	0.0	9.15274336092031e-08	0.0	0.0	2.125490669521058e-07	0.0	0.0	5.3091316214427764e-08	6.476516152431286e-08
GGTTCAACGTTCAAGGTTGTTCTCGAGCATAAAGAAAAAAGAAAGTTTGTTT	0.0	1.7029555133525336e-07	0.0	0.0	0.0	0.0	0.0	0.0	0.0	0.0	0.0
TTGTCAATTAGGAAGCGGGTTTATCTGCCAAAATTGGCAACCCCATTTTACG	0.0	3.405911026705067e-07	0.0	0.0	0.0	0.0	0.0	0.0	0.0	0.0	0.0
ACATCAAGACGGAACAGACTTTTCCAATTTCAAAAGGGAAACCTATTGTATA	2.0118251056057292e-07	0.0	0.0	0.0	8.216213267261832e-08	0.0	0.0	0.0	0.0	0.0	0.0
GAGACAATATGTAAATTTCTTTCCTTGCATAAAGAAAAAAGAAAGTTTGTTT	1.307686318643724e-06	8.514777566762668e-07	1.275209526033766e-06	1.281384070528843e-06	1.3967562554345113e-06	5.342880704961052e-07	1.7003925356168464e-06	1.319166583531689e-06	9.526985185538034e-07	1.0618263242885553e-07	6.476516152431286e-08
TGACCAAAATATAATTTTTTTCATATGCATAAAGAAAAAAGAAAGTTTGTTT	0.0	1.7029555133525336e-07	0.0	0.0	0.0	0.0	0.0	0.0	0.0	0.0	0.0
CCGTGAACCAAAAAGAGGGTTGTAGGAGCCGAATGGATAACTAATTTAGGTG	0.0	0.0	0.0	0.0	0.0	0.0	0.0	1.8963019638268028e-06	0.0	5.3091316214427764e-08	0.0
TATGCAACAGTGAATCTCCTTACAGGTCAACAAGCACTAAGTCGTTTAGTAT	2.0118251056057292e-07	0.0	0.0	0.0	0.0	0.0	0.0	0.0	0.0	0.0	0.0
CTTTTAATTTAGAATGCCTTTTACAAACAAGAAACGGCAATTAAATTTTGAG	9.053212975225781e-07	0.0	2.732591841500927e-07	1.830548672184062e-07	0.0	0.0	0.0	8.244791147073056e-08	0.0	0.0	0.0
CGAACAAATAAGAAAAACTTTCTAAAATTTCAAAAGGGAAACCTATTGTATA	0.0	0.0	0.0	0.0	0.0	0.0	0.0	0.0	0.0	0.0	3.238258076215643e-07
AATGAAAGCAGCAAACACATTTGTGAGATATAAACCGAAACCATCTTCGGCA	0.0	1.7029555133525336e-07	0.0	0.0	0.0	0.0	0.0	0.0	0.0	0.0	0.0
TCTATAAATAAGAATTAAATTTTTATTCAACAAGCACTAAGTCGTTTAGTAT	0.0	0.0	0.0	0.0	0.0	0.0	0.0	0.0	0.0	2.654565810721388e-07	0.0
CAGCTAAAGTATAACGCTATTAAGAAGCATAAAGAAAAAAGAAAGTTTGTTT	7.141979124900339e-06	6.471230950739627e-06	4.827578919984971e-06	5.857755750988998e-06	3.122161041559496e-06	4.541448599216894e-06	4.4635304059942225e-06	3.2154685473584918e-06	3.9166494651656365e-06	4.4596705620119326e-06	2.3963109763995758e-06
GGTTGAAATTCCAAATGCCTTGGACAAAGAGAACAGATAACCTAATTTGAGT	7.041387869620053e-07	1.7029555133525336e-07	6.37604763016883e-07	2.7458230082760926e-07	1.068107724744038e-06	5.342880704961052e-07	2.125490669521058e-07	3.2979164588292224e-07	3.1756617285126784e-07	3.185478972865666e-07	6.476516152431286e-08
CAACCAATTCAGAACATTCTTCTGGTACTAAAAGTCCAAAATATTTTTGATA	0.0	1.7029555133525336e-07	0.0	0.0	0.0	0.0	0.0	0.0	0.0	0.0	0.0
ATTTAAACTCGCAATTGTCTTTAAGTAACCAAACATATAATAAAATTCACTA	0.0	1.7029555133525336e-07	0.0	0.0	0.0	0.0	0.0	0.0	0.0	0.0	6.476516152431286e-08
AAACGAATATAGAATTCTGTTCAGCTTCCTAAAACACAAACCCCATTCTGGG	0.0	3.405911026705067e-07	0.0	0.0	0.0	0.0	1.062745334760529e-07	2.473437344121917e-07	0.0	0.0	0.0
CTTGTTACGTCTAAGTGCTTTGGAGTGCATAAAGAAAAAAGAAAGTTTGTTT	0.0	1.7029555133525336e-07	0.0	0.0	0.0	0.0	0.0	0.0	1.058553909504226e-07	0.0	0.0
CCGGTAACCACAGACTTCCTTGAGGTATTTCAAAAGGGAAACCTATTGTATA	0.0	1.7029555133525336e-07	0.0	9.15274336092031e-08	8.216213267261832e-08	0.0	0.0	0.0	0.0	0.0	0.0
GTGCTAACTGGAAAAGCGGTTTTGAAGCATAAAGAAAAAAGAAAGTTTGTTT	4.0236502112114584e-07	0.0	9.108639471669758e-08	2.7458230082760926e-07	0.0	0.0	1.062745334760529e-07	0.0	1.058553909504226e-07	3.716392135009944e-07	0.0
TAACTAATTAATAAGCTTGTTGATATGCATAAAGAAAAAAGAAAGTTTGTTT	2.0118251056057292e-07	0.0	9.108639471669758e-08	9.15274336092031e-08	0.0	8.904801174935086e-08	0.0	0.0	0.0	0.0	0.0
TTCGGAAAAGGTAACCTGCTTATGGCGCATAAAGAAAAAAGAAAGTTTGTTT	0.0	0.0	0.0	0.0	0.0	0.0	3.188236004281587e-07	1.6489582294146112e-07	3.1756617285126784e-07	0.0	0.0
CGTATAAACATTAATTCACTTATACATCGTAAACGATGAATGTGTTTCATGA	2.0118251056057292e-07	0.0	0.0	0.0	0.0	0.0	0.0	2.473437344121917e-07	0.0	0.0	0.0
TTACTAAACCTCAAGGGCATTGGGATTCACAAAATTACAACACTGTTTCGTT	0.0	1.7029555133525336e-07	9.108639471669758e-08	9.15274336092031e-08	1.6432426534523664e-07	0.0	0.0	4.122395573536528e-07	0.0	0.0	0.0
ATGCGAATGGGTAAAACCTTTTAGAAGCATAAAGAAAAAAGAAAGTTTGTTT	2.0118251056057292e-07	6.811822053410134e-07	4.5543197358348786e-07	2.7458230082760926e-07	6.572970613809466e-07	8.904801174935087e-07	3.188236004281587e-07	3.2979164588292224e-07	5.292769547521131e-07	1.592739486432833e-07	1.9429548457293858e-07
TCGTTCAACAACTTCTTCGATAACTGGCATAAAGAAAAAAGAAAGTTTGTTT	0.0	1.7029555133525336e-07	0.0	0.0	0.0	0.0	0.0	0.0	0.0	0.0	0.0
GCTAGAAGTGTGAAAGGGGTTGAGAGGCATAAAGAAAAAAGAAAGTTTGTTT	2.0118251056057292e-07	0.0	0.0	0.0	0.0	0.0	0.0	0.0	0.0	0.0	0.0
TATCCAAATCTGAATCATTTTGTAAAGCATAAAGAAAAAAGAAAGTTTGTTT	3.3195114242494534e-06	1.7029555133525336e-06	2.9147646309343225e-06	2.928877875494499e-06	2.4648639801785496e-06	2.3152483054831227e-06	2.444314269949217e-06	1.9787498752975334e-06	2.4346739918597198e-06	3.0262050242223825e-06	6.476516152431286e-07
TCAGTAAATGGAAAGGAGTTTCTCTTGCATAAAGAAAAAAGAAAGTTTGTTT	0.0	0.0	2.732591841500927e-07	9.15274336092031e-08	0.0	8.904801174935086e-08	0.0	0.0	0.0	1.0618263242885553e-07	1.2953032304862573e-07
CAATGAAACATTAAGAGTATTCGTCAACTGCAATCACAAATATTATTGCGTC	0.0	0.0	0.0	0.0	0.0	0.0	0.0	0.0	2.117107819008452e-07	5.840044783587055e-07	1.0362425843890058e-06
TGACAAATGGGCAAAGAATTTCGTTGATTTCAAAAGGGAAACCTATTGTATA	0.0	1.7029555133525336e-07	9.108639471669758e-08	0.0	0.0	8.904801174935086e-08	0.0	0.0	0.0	0.0	0.0
ACTTAAACTGTTAATGCCGTTGATACGCATAAAGAAAAAAGAAAGTTTGTTT	3.2189201689691667e-06	2.895024372699307e-06	2.6415054467842294e-06	2.928877875494499e-06	1.7254047861249846e-06	2.6714403524805262e-06	7.439217343323704e-07	1.8138540523560724e-06	9.526985185538034e-07	5.3091316214427764e-08	0.0
GGCTAAAGATGGAAAAACGTTGTGCGTCACAAAATTACAACACTGTTTCGTT	0.0	1.7029555133525336e-07	0.0	0.0	0.0	0.0	0.0	8.244791147073056e-08	0.0	0.0	0.0
ACACCAAACTCTAAGCAGCTTTAAACAACCAAACATATAATAAAATTCACTA	0.0	1.7029555133525336e-07	0.0	0.0	0.0	0.0	0.0	0.0	0.0	0.0	0.0
CATAAAATATGTAAAACAATTTTCATGCATAAAGAAAAAAGAAAGTTTGTTT	2.0118251056057292e-07	0.0	9.108639471669758e-08	9.15274336092031e-08	8.216213267261832e-08	0.0	0.0	0.0	1.058553909504226e-07	0.0	0.0
AAGTCAAGTCTGAATATCTTTAGGCTCTGCGAATAACTAAAATAATTCCAAG	1.307686318643724e-06	6.811822053410134e-07	6.37604763016883e-07	2.7458230082760926e-07	1.1502698574166564e-06	8.904801174935087e-07	5.313726673802645e-07	4.122395573536528e-07	6.351323457025357e-07	1.592739486432833e-07	5.181212921945029e-07
CTTCTAATCGCTAAAAAAATTATGCAGCATAAAGAAAAAAGAAAGTTTGTTT	6.035475316817188e-07	3.405911026705067e-07	6.37604763016883e-07	2.7458230082760926e-07	1.6432426534523664e-07	1.7809602349870172e-07	0.0	1.6489582294146112e-07	0.0	0.0	0.0
GCTATAACAACAAATAAGATTTTGTTGTTGGAAGTCTCAAGATTTTTTGTTC	0.0	1.7029555133525336e-07	0.0	0.0	0.0	0.0	0.0	0.0	0.0	0.0	0.0
TGTAAAATATCGAACAATATTGGTTTTCCTAAAACACAAACCCCATTCTGGG	0.0	1.7029555133525336e-07	0.0	0.0	8.216213267261832e-08	0.0	0.0	8.244791147073056e-08	0.0	0.0	0.0
AAGTTAATCGTTAATAATTTTTTCTGACTAAAAGTCCAAAATATTTTTGATA	0.0	5.108866540057601e-07	1.8217278943339516e-07	0.0	1.6432426534523664e-07	8.904801174935086e-08	2.125490669521058e-07	0.0	0.0	0.0	0.0
CTTATAAATCTCAATTAAATTCGTATAACCAAACATATAATAAAATTCACTA	1.4082775739240107e-06	1.7029555133525336e-07	2.732591841500927e-07	0.0	0.0	0.0	0.0	8.244791147073056e-08	0.0	0.0	0.0
CTCTAAGGCCTGGAACAGGGTTATGACCCTCAACCCTTAACGCAGTTCGCGC	2.0118251056057292e-07	0.0	9.108639471669758e-08	0.0	0.0	0.0	0.0	0.0	0.0	0.0	0.0
GTGGAAACGAGTAACTGAGTTACCGGGCATAAAGAAAAAAGAAAGTTTGTTT	2.0118251056057292e-07	0.0	0.0	0.0	0.0	0.0	1.062745334760529e-07	0.0	0.0	0.0	0.0
TCGTAAAATACGAAATTATTTAAGTTACATTAACGACCAAAACTTTTTAATT	0.0	0.0	3.643455788667903e-07	0.0	0.0	0.0	0.0	3.2979164588292224e-07	0.0	0.0	0.0
GCCTGAAAGCAAAAGGCCGTTATATGGCATAAAGAAAAAAGAAAGTTTGTTT	3.5206939348100263e-06	2.5544332700288002e-06	5.738442867151947e-06	3.84415221158653e-06	2.136215449488076e-06	4.09620854047014e-06	1.7003925356168464e-06	2.061197786768264e-06	1.587830864256339e-06	1.4334655377895496e-06	5.181212921945029e-07
GTTTTAACAGAAAATCGGTTTCAAACAACCAAACATATAATAAAATTCACTA	0.0	1.7029555133525336e-07	0.0	0.0	0.0	0.0	0.0	0.0	0.0	5.3091316214427764e-08	0.0
CATCAAAATTCAAGATTTTTTGACTAGCATAAAGAAAAAAGAAAGTTTGTTT	0.0	1.7029555133525336e-07	0.0	0.0	0.0	0.0	0.0	0.0	0.0	0.0	0.0
GACCCAACCCATAACAACGTTATTTTGCATAAAGAAAAAAGAAAGTTTGTTT	0.0	0.0	0.0	0.0	0.0	0.0	0.0	0.0	0.0	0.0	2.5906064609725146e-07
CATGGAAACCTAAACCAGTTTTTGGAATTTCAAAAGGGAAACCTATTGTATA	1.307686318643724e-06	1.1920688593467736e-06	1.0019503418836733e-06	3.661097344368124e-07	8.216213267261831e-07	4.4524005874675434e-07	1.062745334760529e-07	4.122395573536528e-07	6.351323457025357e-07	5.3091316214427764e-08	0.0
TAAATAATATATAATGTGATTGTTAAGCATAAAGAAAAAAGAAAGTTTGTTT	0.0	1.7029555133525336e-07	0.0	0.0	0.0	0.0	0.0	0.0	0.0	0.0	0.0
GCCTCAATGTGGAAAGCAGTTTCACTGCATAAAGAAAAAAGAAAGTTTGTTT	0.0	1.7029555133525336e-07	0.0	0.0	0.0	0.0	0.0	0.0	0.0	0.0	0.0
AGCCGAATAGGGAAGGGGGTTATACGATTTCAAAAGGGAAACCTATTGTATA	0.0	1.7029555133525336e-07	0.0	0.0	0.0	0.0	0.0	0.0	0.0	0.0	0.0
GTCCTAATTACGAAGGCACTTATAGGTCACAAAATTACAACACTGTTTCGTT	0.0	1.7029555133525336e-07	9.108639471669758e-08	9.15274336092031e-08	0.0	8.904801174935086e-08	1.062745334760529e-07	9.069270261780362e-07	0.0	0.0	0.0
TTCATAATACTTAATCGAATTTCTATAGCCGAATGGATAACTAATTTAGGTG	0.0	0.0	0.0	0.0	0.0	0.0	0.0	5.77135380295114e-07	0.0	0.0	0.0
GCATAAAATCTTAACAAGATTTATACGCATAAAGAAAAAAGAAAGTTTGTTT	0.0	1.7029555133525336e-07	0.0	0.0	0.0	0.0	0.0	0.0	0.0	0.0	0.0
CTTTAAATTTTCAAACACCTTAGTAAAACCAAACATATAATAAAATTCACTA	0.0	1.7029555133525336e-07	0.0	0.0	0.0	0.0	0.0	0.0	0.0	0.0	0.0
CCCCCAAATTCTAAATGTGTTGTTGATCCTAAAACACAAACCCCATTCTGGG	0.0	0.0	0.0	0.0	0.0	0.0	0.0	2.473437344121917e-07	0.0	0.0	0.0
AAAAAAACTTCAAAAACAATTATATTGCATAAAGAAAAAAGAAAGTTTGTTT	0.0	1.7029555133525336e-07	0.0	0.0	0.0	0.0	0.0	0.0	0.0	0.0	0.0
AAGTCAATCGGTTACCACCTAATTTGAACCAAACATATAATAAAATTCACTA	0.0	1.7029555133525336e-07	0.0	0.0	0.0	0.0	0.0	0.0	0.0	0.0	0.0
ACTGAAACTGCTAATTTGCTTATTGTGCATAAAGAAAAAAGAAAGTTTGTTT	0.0	1.7029555133525336e-07	0.0	0.0	0.0	0.0	0.0	0.0	0.0	0.0	0.0
TCCATAAGGAACAAACTCGTTGGTCATCCTAAAACACAAACCCCATTCTGGG	0.0	0.0	0.0	0.0	0.0	0.0	0.0	2.473437344121917e-07	0.0	0.0	0.0
CGATCAACACTGAAGAGGGTTTTAGGGCATAAAGAAAAAAGAAAGTTTGTTT	1.106503808083151e-06	0.0	1.3662959207504635e-06	1.3729115041380463e-06	8.216213267261831e-07	4.4524005874675434e-07	4.250981339042116e-07	8.244791147073056e-07	4.234215638016904e-07	1.1149176405029831e-06	3.8859096914587716e-07
GCAGTTATCCGAACACTACGTATACTGCATAAAGAAAAAAGAAAGTTTGTTT	0.0	0.0	0.0	0.0	0.0	0.0	0.0	0.0	0.0	0.0	2.5906064609725146e-07
CGAACATTACCAAAGAATAACTTCGTACATTAACGACCAAAACTTTTTAATT	0.0	1.7029555133525336e-07	0.0	0.0	0.0	0.0	0.0	0.0	1.058553909504226e-07	0.0	0.0
CCATCAAATTTAAATAGGTTTGAGTAAAGAGAACAGATAACCTAATTTGAGT	8.047300422422917e-07	0.0	3.643455788667903e-07	9.15274336092031e-08	8.216213267261832e-08	8.904801174935086e-08	0.0	0.0	0.0	0.0	0.0
ACTATAAACACTAAACATCTTGTGGGGCATAAAGAAAAAAGAAAGTTTGTTT	0.0	1.7029555133525336e-07	0.0	0.0	8.216213267261832e-08	0.0	5.313726673802645e-07	0.0	0.0	0.0	0.0
TCTGTAATAGGCAAAGGAGTTTTTTAGTTGGAAGTCTCAAGATTTTTTGTTC	0.0	3.405911026705067e-07	0.0	0.0	0.0	0.0	0.0	0.0	0.0	0.0	0.0
ATCTGAATAAGCAATGTGTTTAGTTGGTACGAACTAAAAATTATATTTGCCA	2.0118251056057292e-07	0.0	0.0	0.0	0.0	8.904801174935086e-08	0.0	1.6489582294146112e-07	0.0	0.0	0.0
TCGTGAACATTTAAAGCTTTTAGCGGGCATAAAGAAAAAAGAAAGTTTGTTT	2.0118251056057292e-07	0.0	0.0	0.0	0.0	0.0	0.0	8.244791147073056e-08	0.0	0.0	0.0
ACGGTAATCGACAAAAGATTTGTAATTCGTAAACGATGAATGTGTTTCATGA	0.0	0.0	0.0	0.0	0.0	0.0	0.0	2.473437344121917e-07	0.0	0.0	0.0
AGAATAACACAGAAGCACCTTGAGTCGCATAAAGAAAAAAGAAAGTTTGTTT	6.236657827377761e-06	3.746502129375574e-06	4.372146946401483e-06	4.942481414896967e-06	6.983781277172556e-06	7.925273045692226e-06	3.825883205137905e-06	4.534635130890181e-06	4.763492592769017e-06	4.03494003229651e-06	2.331545814875263e-06
AATCGAAAGAAAAACCCTTTTTGATTTCAACAAGCACTAAGTCGTTTAGTAT	0.0	0.0	0.0	0.0	2.4648639801785497e-07	8.904801174935087e-07	7.439217343323704e-07	2.473437344121917e-07	0.0	0.0	0.0
GTACGAAACGTGAATAAAATGTCAACCCCTCAACCCTTAACGCAGTTCGCGC	0.0	1.7029555133525336e-07	9.108639471669758e-08	1.830548672184062e-07	0.0	2.671440352480526e-07	1.062745334760529e-07	0.0	0.0	1.0618263242885553e-07	0.0
GACAAAAACTAGAATTACCTTTGGCATCAACAAGCACTAAGTCGTTTAGTAT	0.0	1.7029555133525336e-07	0.0	0.0	0.0	8.904801174935086e-08	0.0	0.0	0.0	0.0	0.0
TAATGAAGTGTCAAATTTTTTAGTGATCAACAAGCACTAAGTCGTTTAGTAT	1.106503808083151e-06	3.405911026705067e-07	5.465183683001854e-07	5.491646016552185e-07	6.572970613809466e-07	8.904801174935086e-08	7.439217343323704e-07	7.420312032365751e-07	1.058553909504226e-07	1.0618263242885553e-06	5.181212921945029e-07
TTCTTAACTTGCAATTAAATTTGCTAGATATAAACCGAAACCATCTTCGGCA	3.017737658408594e-07	0.0	0.0	0.0	0.0	0.0	0.0	0.0	0.0	0.0	0.0
TGTCGAATAGACAATTTCTTTGGAAAAACCAAACATATAATAAAATTCACTA	0.0	1.7029555133525336e-07	0.0	0.0	0.0	0.0	0.0	0.0	0.0	0.0	0.0
AAATTAATCCTGAAGTGGCTTTATGTGCATAAAGAAAAAAGAAAGTTTGTTT	0.0	1.7029555133525336e-07	9.108639471669758e-08	0.0	0.0	0.0	0.0	0.0	4.234215638016904e-07	1.0618263242885553e-07	0.0
ATGAGAAAGCCTAAAATTCTTCTTATTCAACAAGCACTAAGTCGTTTAGTAT	7.041387869620053e-07	1.0217733080115201e-06	8.197775524502782e-07	9.152743360920309e-07	5.751349287083282e-07	7.123840939948069e-07	2.125490669521058e-07	7.420312032365751e-07	0.0	3.716392135009944e-07	1.2953032304862573e-07
AAAGGCTCAAGGAGGTTTGCGTACAAGCATAAAGAAAAAAGAAAGTTTGTTT	5.029562764014323e-07	0.0	9.108639471669758e-08	4.5763716804601545e-07	8.216213267261832e-08	8.904801174935086e-08	1.062745334760529e-07	8.244791147073056e-08	0.0	0.0	6.476516152431286e-08
GTGTGAAATCATAATAGAATTTCGTGGCATAAAGAAAAAAGAAAGTTTGTTT	0.0	1.7029555133525336e-07	0.0	0.0	0.0	0.0	0.0	0.0	0.0	0.0	0.0
TGGCTAACCAGGAATGCGGTTTGCGGTCAACAAGCACTAAGTCGTTTAGTAT	0.0	3.405911026705067e-07	1.8217278943339516e-07	0.0	1.6432426534523664e-07	0.0	1.062745334760529e-07	0.0	0.0	0.0	0.0
GTCAAAACTATCAACCGCTTTATGTAGCATAAAGAAAAAAGAAAGTTTGTTT	2.7159638925677342e-06	3.5762065780403206e-06	2.550419052067532e-06	3.5695699107589203e-06	2.054053316815458e-06	2.582392340731175e-06	1.062745334760529e-06	8.244791147073056e-07	1.4819754733059166e-06	1.168008956717411e-06	2.5906064609725146e-07
GGACGAAGCTCAAAGTGCCTTCTTGCCTGCGAATAACTAAAATAATTCCAAG	2.0118251056057292e-07	0.0	0.0	0.0	0.0	0.0	0.0	0.0	0.0	0.0	0.0
GGAACAATTATCAATACGATTGTGTTTCCTAAAACACAAACCCCATTCTGGG	0.0	0.0	0.0	0.0	0.0	0.0	0.0	2.473437344121917e-07	0.0	0.0	0.0
CCGTTAATATGTAAGCGTTTTTTGGGGCATAAAGAAAAAAGAAAGTTTGTTT	7.041387869620053e-07	3.405911026705067e-07	1.8217278943339516e-07	7.322194688736248e-07	5.751349287083282e-07	5.342880704961052e-07	3.188236004281587e-07	1.6489582294146112e-07	1.058553909504226e-07	0.0	0.0
ATTCAAATAAGCAACCTTTTTTTCCCGATATAAACCGAAACCATCTTCGGCA	0.0	0.0	0.0	0.0	2.4648639801785497e-07	0.0	0.0	0.0	0.0	0.0	0.0
CCCATAATAGTAAACTGATTTGTCGAAGCCGAATGGATAACTAATTTAGGTG	0.0	0.0	0.0	0.0	0.0	0.0	0.0	5.77135380295114e-07	0.0	0.0	0.0
CCTTAAACCGTCGACAGGTTTGTGGTGCATAAAGAAAAAAGAAAGTTTGTTT	0.0	1.7029555133525336e-07	0.0	9.15274336092031e-08	0.0	0.0	0.0	0.0	0.0	0.0	0.0
TCTTGAATAATGAAATACTTTTTTGTACTAAAAGTCCAAAATATTTTTGATA	4.0236502112114584e-07	3.405911026705067e-07	5.465183683001854e-07	6.406920352644215e-07	8.216213267261832e-08	7.123840939948069e-07	0.0	0.0	2.117107819008452e-07	1.1149176405029831e-06	3.238258076215643e-07
ACATGAGGGATCAATATCATTGGGCAGCATAAAGAAAAAAGAAAGTTTGTTT	0.0	1.7029555133525336e-07	0.0	0.0	0.0	0.0	0.0	0.0	0.0	0.0	0.0
CATATAAATTATAACACCTTTAAGTCTCAACAAGCACTAAGTCGTTTAGTAT	0.0	1.7029555133525336e-07	0.0	0.0	0.0	8.904801174935086e-08	0.0	8.244791147073056e-08	0.0	0.0	0.0
ATTTTAAATGGGAATGGAATTGGAAACCCTCAACCCTTAACGCAGTTCGCGC	0.0	1.7029555133525336e-07	0.0	0.0	8.216213267261832e-08	0.0	0.0	1.6489582294146112e-07	1.058553909504226e-07	0.0	0.0
GGGATAAGGCGAAAAGGGTTTAGAGCACTGCAATCACAAATATTATTGCGTC	0.0	3.405911026705067e-07	0.0	0.0	0.0	0.0	0.0	0.0	0.0	0.0	0.0
AAGGGAAACATGAACCAACTTATGCTATTTCAAAAGGGAAACCTATTGTATA	0.0	0.0	0.0	0.0	0.0	0.0	0.0	0.0	0.0	0.0	1.9429548457293858e-07
CCAAAAAAGTGCAATCTATTTCTGCCGCATAAAGAAAAAAGAAAGTTTGTTT	0.0	0.0	0.0	0.0	0.0	0.0	0.0	0.0	0.0	0.0	3.8859096914587716e-07
AATGAAAGAGGGAACCTTTTTAGGAAGCATAAAGAAAAAAGAAAGTTTGTTT	0.0	1.7029555133525336e-07	0.0	0.0	0.0	0.0	0.0	0.0	0.0	0.0	0.0
AGGGCAAAAATGAAAGGGATTTGCTAGCATAAAGAAAAAAGAAAGTTTGTTT	0.0	1.7029555133525336e-07	0.0	0.0	0.0	0.0	0.0	0.0	0.0	0.0	0.0
TGCTTAATAGTAAATCTTATTTATCCTCGTAAACGATGAATGTGTTTCATGA	0.0	0.0	0.0	0.0	0.0	0.0	0.0	2.473437344121917e-07	0.0	0.0	0.0
CGCCGAACCTGTAAAATGATTGGCGGGCATAAAGAAAAAAGAAAGTTTGTTT	5.029562764014323e-07	0.0	1.8217278943339516e-07	1.830548672184062e-07	4.1081066336309156e-07	8.904801174935086e-08	5.313726673802645e-07	6.595832917658445e-07	5.292769547521131e-07	1.592739486432833e-07	6.476516152431286e-08
TGACAAAGTCGTAATAATATTGTAGCGCATAAAGAAAAAAGAAAGTTTGTTT	9.053212975225781e-07	6.811822053410134e-07	1.0019503418836733e-06	1.3729115041380463e-06	1.807566918797603e-06	1.1576241527415613e-06	7.439217343323704e-07	4.122395573536528e-07	7.409877366529583e-07	6.370957945731332e-07	1.2953032304862573e-07
ATGTAAAGTTTTAAATTACTTCCGGCTCGTAAACGATGAATGTGTTTCATGA	0.0	0.0	0.0	0.0	0.0	0.0	0.0	2.473437344121917e-07	0.0	0.0	0.0
ATTTAAACAACCAAAATTATTTATACTCAACAAGCACTAAGTCGTTTAGTAT	0.0	1.7029555133525336e-07	0.0	0.0	0.0	0.0	0.0	0.0	0.0	0.0	0.0
TTTATAACATATAAATTTATTTACAAGCATAAAGAAAAAAGAAAGTTTGTTT	0.0	3.405911026705067e-07	0.0	1.830548672184062e-07	0.0	0.0	0.0	0.0	0.0	0.0	0.0
GCATAAACTGTAAACCCGTTTAGCCTGCATAAAGAAAAAAGAAAGTTTGTTT	0.0	1.7029555133525336e-07	1.8217278943339516e-07	4.5763716804601545e-07	2.4648639801785497e-07	2.671440352480526e-07	2.125490669521058e-07	0.0	0.0	0.0	0.0
TCAAAAAAGAAGAATAGTTTTATGTGACATTAACGACCAAAACTTTTTAATT	0.0	1.7029555133525336e-07	5.465183683001854e-07	9.15274336092031e-08	2.4648639801785497e-07	0.0	1.062745334760529e-07	8.244791147073056e-08	1.058553909504226e-07	0.0	0.0
ATATAAATGCCAAACAGTCTTGCTTACTGCGAATAACTAAAATAATTCCAAG	0.0	1.7029555133525336e-07	0.0	0.0	0.0	0.0	0.0	0.0	0.0	0.0	0.0
ACGCAAATTGCAAAAGCGTTTGATGAATTTCAAAAGGGAAACCTATTGTATA	3.017737658408594e-07	3.405911026705067e-07	3.643455788667903e-07	1.830548672184062e-07	7.394591940535648e-07	2.671440352480526e-07	3.188236004281587e-07	2.473437344121917e-07	4.234215638016904e-07	1.0618263242885553e-07	6.476516152431286e-08
TGACGAAAGCGGAAATGTGTTCGACAGCATAAAGAAAAAAGAAAGTTTGTTT	3.017737658408594e-07	0.0	0.0	0.0	0.0	0.0	0.0	0.0	0.0	0.0	0.0
AGGTAAAAGAATAATATAATTGTGTTGCATAAAGAAAAAAGAAAGTTTGTTT	4.0236502112114584e-07	0.0	0.0	0.0	0.0	0.0	0.0	0.0	0.0	0.0	0.0
CCCTGGAACGGGAATCAGTTAAATCACCCTCAACCCTTAACGCAGTTCGCGC	0.0	1.7029555133525336e-07	0.0	0.0	0.0	0.0	0.0	0.0	0.0	0.0	0.0
GAAACAAACGTCAACTCATTTGATGTACTAAAAGTCCAAAATATTTTTGATA	5.029562764014323e-07	6.811822053410134e-07	1.6395551049005565e-06	1.281384070528843e-06	1.2324319900892748e-06	1.0685761409922105e-06	1.062745334760529e-06	1.0718228491194973e-06	5.292769547521131e-07	3.716392135009944e-07	0.0
AAAGCAATTAACAAGGGGGTTTGATAGCATAAAGAAAAAAGAAAGTTTGTTT	4.0236502112114584e-07	1.7029555133525336e-07	5.465183683001854e-07	9.15274336092031e-08	3.286485306904733e-07	5.342880704961052e-07	3.188236004281587e-07	2.473437344121917e-07	5.292769547521131e-07	2.654565810721388e-07	0.0
TACGAAAAGCAAAACCTTTTTGCGTCAACCAAACATATAATAAAATTCACTA	0.0	1.7029555133525336e-07	0.0	0.0	0.0	0.0	0.0	0.0	1.058553909504226e-07	0.0	0.0
TATATAAAAACAAATTTGCTTATGAGGCATAAAGAAAAAAGAAAGTTTGTTT	2.213007616166302e-06	2.2138421673582937e-06	1.3662959207504635e-06	1.922076105793265e-06	1.3967562554345113e-06	2.582392340731175e-06	8.501962678084232e-07	2.061197786768264e-06	1.4819754733059166e-06	3.0262050242223825e-06	9.71477422864693e-07
ATCAAAAACCGATAATGTTTTATTAAGCATAAAGAAAAAAGAAAGTTTGTTT	0.0	1.7029555133525336e-07	0.0	0.0	0.0	0.0	0.0	0.0	0.0	0.0	0.0
GCTCTAAAACGCAAGTTGCTTGAAGCAACCAAACATATAATAAAATTCACTA	4.0236502112114584e-07	5.108866540057601e-07	5.465183683001854e-07	1.830548672184062e-07	4.1081066336309156e-07	5.342880704961052e-07	2.125490669521058e-07	4.122395573536528e-07	1.1644093004546486e-06	0.0	0.0
TGTGGAAGATTCAACAATTTTACGTGGCATAAAGAAAAAAGAAAGTTTGTTT	0.0	0.0	0.0	2.7458230082760926e-07	8.216213267261831e-07	7.123840939948069e-07	7.439217343323704e-07	7.420312032365751e-07	8.468431276033808e-07	8.494610594308442e-07	6.476516152431286e-07
CGGACAACAAACAACAGCCTTGCGCAGCATAAAGAAAAAAGAAAGTTTGTTT	0.0	1.7029555133525336e-07	0.0	0.0	0.0	0.0	0.0	0.0	0.0	0.0	0.0
GGAAGAACTGAAAAAAATCTTAATAAGATATAAACCGAAACCATCTTCGGCA	2.0118251056057292e-07	0.0	0.0	9.15274336092031e-08	8.216213267261832e-08	0.0	0.0	0.0	0.0	0.0	0.0
TTCCCTAACTTTAAAAGTTATTTTGTAACCAAACATATAATAAAATTCACTA	0.0	1.7029555133525336e-07	0.0	0.0	0.0	0.0	0.0	0.0	0.0	0.0	0.0
CGTGAAAGCTTTAAGAGTTTTTGCGGAACCAAACATATAATAAAATTCACTA	0.0	1.7029555133525336e-07	0.0	0.0	0.0	0.0	0.0	0.0	0.0	0.0	0.0
CGATCACCTATGAACGGGTGTAAACCTCAACAAGCACTAAGTCGTTTAGTAT	0.0	1.7029555133525336e-07	0.0	0.0	0.0	0.0	0.0	0.0	0.0	0.0	0.0
TCTTTAATAAGGAAAACCATTTTACACCCTCAACCCTTAACGCAGTTCGCGC	3.7218764453705992e-06	3.5762065780403206e-06	2.3682462626341367e-06	4.027207078804936e-06	4.436755164321389e-06	2.582392340731175e-06	1.169019868236582e-06	4.039947662065797e-06	2.1171078190084522e-06	9.025523756452721e-07	2.5906064609725146e-07
TTCTAAATCGATAAGTCGGTTGGTCAGCATAAAGAAAAAAGAAAGTTTGTTT	0.0	1.7029555133525336e-07	0.0	0.0	0.0	0.0	0.0	0.0	1.058553909504226e-07	0.0	0.0
GGAGGAACTTCAAAGGTATTTAAGCCGCATAAAGAAAAAAGAAAGTTTGTTT	0.0	1.7029555133525336e-07	0.0	0.0	0.0	0.0	0.0	0.0	0.0	0.0	0.0
TCTGAAAACTTAAAGTGTTTTATAGAGATATAAACCGAAACCATCTTCGGCA	0.0	1.7029555133525336e-07	0.0	0.0	0.0	0.0	0.0	0.0	0.0	0.0	0.0
AAAGAAAGGGACAACGCAATTAAAGAAACCAAACATATAATAAAATTCACTA	1.4082775739240107e-06	1.0217733080115201e-06	1.8217278943339515e-06	1.098329203310437e-06	9.859455920714199e-07	1.0685761409922105e-06	1.5941180021407936e-06	6.595832917658445e-07	7.409877366529583e-07	5.309131621442776e-07	6.476516152431286e-08
AAGGAAAATGTCAAGGAGTTTGTTCGGTACGAACTAAAAATTATATTTGCCA	0.0	0.0	0.0	0.0	0.0	0.0	0.0	4.122395573536528e-07	0.0	0.0	0.0
AAACCAATTCCCAAGATGTTTTTCACAACCAAACATATAATAAAATTCACTA	0.0	0.0	0.0	5.491646016552185e-07	0.0	0.0	0.0	0.0	0.0	0.0	0.0
CTTCCTAAGCGGAATGCATTCCGGACTCAACAAGCACTAAGTCGTTTAGTAT	0.0	1.7029555133525336e-07	0.0	0.0	0.0	0.0	0.0	0.0	0.0	0.0	0.0
AGGGAAAATAATAAGTGCATTTAAGGACATTAACGACCAAAACTTTTTAATT	0.0	0.0	2.732591841500927e-07	2.7458230082760926e-07	4.1081066336309156e-07	1.7809602349870172e-07	2.125490669521058e-07	8.244791147073056e-08	3.1756617285126784e-07	5.3091316214427764e-08	0.0
CCATGAAAGTACAAATTCGCTCCGGATCAACAAGCACTAAGTCGTTTAGTAT	0.0	1.7029555133525336e-07	0.0	0.0	0.0	0.0	0.0	0.0	0.0	0.0	0.0
TTGCAAATATAAAACTTTTTTTCTTCGCATAAAGAAAAAAGAAAGTTTGTTT	0.0	1.7029555133525336e-07	0.0	0.0	0.0	0.0	0.0	0.0	0.0	0.0	0.0
GCACGAAATCAAAATTGAATTCTTCGGCATAAAGAAAAAAGAAAGTTTGTTT	0.0	0.0	0.0	0.0	0.0	0.0	0.0	2.473437344121917e-07	0.0	5.3091316214427764e-08	0.0
CAATAAAAGCGAAAATTTGTTATGTTGCATAAAGAAAAAAGAAAGTTTGTTT	0.0	1.7029555133525336e-07	0.0	0.0	0.0	0.0	0.0	0.0	0.0	0.0	0.0
CCAAAAAGATAAAACTATATTATCTGATTTCAAAAGGGAAACCTATTGTATA	4.0236502112114584e-07	5.108866540057601e-07	1.8217278943339516e-07	1.18985663691964e-06	3.286485306904733e-07	1.7809602349870172e-07	1.062745334760529e-07	1.6489582294146112e-07	2.117107819008452e-07	0.0	1.9429548457293858e-07
ATTTTAAAATCAAAACCTATTGCAATATTTCAAAAGGGAAACCTATTGTATA	1.1769176867793517e-05	1.1750393042132482e-05	9.655157839969942e-06	1.2356203537242417e-05	9.202158859333251e-06	1.1665289539164963e-05	7.65176641027581e-06	7.172968297953558e-06	6.351323457025356e-06	4.406579245797505e-06	1.489598715059196e-06
TTTGTAAGAAACAAAGACGATGATACAACCAAACATATAATAAAATTCACTA	0.0	0.0	0.0	0.0	0.0	0.0	2.125490669521058e-07	0.0	0.0	0.0	0.0
GGATAAATTACGAAGGCTGTTCGAATGCATAAAGAAAAAAGAAAGTTTGTTT	0.0	1.7029555133525336e-07	3.643455788667903e-07	0.0	0.0	0.0	0.0	0.0	0.0	0.0	0.0
TTCTAAATCCGTTTATGCATTACTTCACTGCAATCACAAATATTATTGCGTC	0.0	0.0	0.0	0.0	0.0	3.5619204699740345e-07	0.0	0.0	1.058553909504226e-07	0.0	6.476516152431286e-08
GCGTTAAAATGTAAAAACCTTAGTGTCCCTCAACCCTTAACGCAGTTCGCGC	1.0059125528028646e-06	3.405911026705067e-07	1.6395551049005565e-06	1.5559663713564525e-06	1.6432426534523662e-06	9.795281292428596e-07	1.169019868236582e-06	1.319166583531689e-06	2.1171078190084522e-06	1.0618263242885553e-06	3.8859096914587716e-07
GGGATAACATAAAATATATTTTCGGTGCATAAAGAAAAAAGAAAGTTTGTTT	0.0	1.7029555133525336e-07	0.0	0.0	0.0	0.0	0.0	0.0	0.0	0.0	0.0
TCGTAAACATTTAAATTCTTTACTTCGCATAAAGAAAAAAGAAAGTTTGTTT	0.0	1.7029555133525336e-07	0.0	0.0	0.0	0.0	0.0	0.0	0.0	0.0	0.0
CAATAAACGTAAAAGGTTATTTTATAACTGCAATCACAAATATTATTGCGTC	1.106503808083151e-06	1.0217733080115201e-06	1.0930367366003708e-06	9.152743360920309e-07	1.6432426534523664e-07	1.0685761409922105e-06	9.564708012844762e-07	1.154270760590228e-06	5.292769547521131e-07	2.707657126935816e-06	5.181212921945029e-07
AGGATAAAACAGAAGCTTATTATGCCTCACAAAATTACAACACTGTTTCGTT	0.0	0.0	0.0	0.0	0.0	0.0	0.0	3.2979164588292224e-07	0.0	0.0	0.0
CACGCAACTACAAATTGGGTTGCATAGCATAAAGAAAAAAGAAAGTTTGTTT	0.0	1.7029555133525336e-07	6.37604763016883e-07	6.406920352644215e-07	5.751349287083282e-07	3.5619204699740345e-07	0.0	1.6489582294146112e-07	1.058553909504226e-07	5.3091316214427764e-08	0.0
CGTCTAAACCACAAGCGTGTTCGAGTAGCCGAATGGATAACTAATTTAGGTG	0.0	3.405911026705067e-07	0.0	0.0	0.0	0.0	0.0	1.6489582294146112e-07	0.0	0.0	0.0
TGTACAAACTTGAAGCCTTTTCGCAGCTACGAAGACGCAACCAAATTGGTTA	0.0	1.7029555133525336e-07	0.0	0.0	0.0	0.0	0.0	0.0	0.0	0.0	0.0
ATGCAAGTTGGAAGAGGGTTGTCTGACCCTCAACCCTTAACGCAGTTCGCGC	0.0	1.7029555133525336e-07	9.108639471669758e-08	3.661097344368124e-07	3.286485306904733e-07	2.671440352480526e-07	1.062745334760529e-07	4.946874688243834e-07	0.0	5.3091316214427764e-08	1.2953032304862573e-07
CCAGAAACCCTGAAATCACTTCAGAGCCCTCAACCCTTAACGCAGTTCGCGC	0.0	1.7029555133525336e-07	9.108639471669758e-08	9.15274336092031e-08	0.0	0.0	1.062745334760529e-07	0.0	0.0	0.0	0.0
AAGGCAAAGTAAAAAGTTTTTCCCCGAAGAGAACAGATAACCTAATTTGAGT	0.0	3.405911026705067e-07	0.0	9.15274336092031e-08	0.0	0.0	0.0	0.0	0.0	0.0	0.0
AACTTAATGGTAAACGATTTTATAATGATATAAACCGAAACCATCTTCGGCA	5.029562764014323e-07	3.405911026705067e-07	2.732591841500927e-07	0.0	0.0	0.0	0.0	0.0	0.0	0.0	0.0
CTTCGAACTATAAATTAACTTTGTAGGCATAAAGAAAAAAGAAAGTTTGTTT	0.0	1.7029555133525336e-07	0.0	0.0	0.0	0.0	0.0	0.0	0.0	0.0	0.0
AGGTAAACAGGTAATAATGTTGACCCAAGAGAACAGATAACCTAATTTGAGT	0.0	1.7029555133525336e-07	0.0	0.0	0.0	0.0	0.0	0.0	0.0	0.0	0.0
TTTTGAAACCATAATAAGTTTACCACGCATAAAGAAAAAAGAAAGTTTGTTT	0.0	1.7029555133525336e-07	0.0	0.0	0.0	0.0	0.0	0.0	0.0	0.0	0.0
TCGTAAAAGGACAATAATTTTTAGTATCAACAAGCACTAAGTCGTTTAGTAT	2.011825105605729e-06	1.7029555133525336e-06	1.1841231313170683e-06	1.5559663713564525e-06	5.751349287083282e-07	4.4524005874675434e-07	1.169019868236582e-06	1.154270760590228e-06	8.468431276033808e-07	5.3091316214427764e-08	6.476516152431286e-08
CAAGCAATCTTTAACACAATTCGGGGGCATAAAGAAAAAAGAAAGTTTGTTT	0.0	5.108866540057601e-07	9.108639471669758e-08	0.0	8.216213267261832e-08	2.671440352480526e-07	0.0	0.0	1.058553909504226e-07	5.3091316214427764e-08	6.476516152431286e-08
AACGGAACGATTAAAAATGTTCATTTAACCAAACATATAATAAAATTCACTA	0.0	1.7029555133525336e-07	0.0	0.0	0.0	0.0	0.0	0.0	0.0	0.0	0.0
TCGACAACAATGAAATTGATTCTAACTCAACAAGCACTAAGTCGTTTAGTAT	2.9171464031283076e-06	1.1920688593467736e-06	2.0039006837673467e-06	2.1051309730116713e-06	2.4648639801785496e-06	1.8700082467363682e-06	3.188236004281587e-07	1.6489582294146112e-06	1.4819754733059166e-06	1.4334655377895496e-06	5.828864537188157e-07
TTCAAAAACGTAAATCAAGTTCTTTTACATTAACGACCAAAACTTTTTAATT	0.0	1.7029555133525336e-07	0.0	0.0	0.0	0.0	0.0	0.0	0.0	0.0	0.0
TTATTAATTAACAACGTGCTTATGTGGCATAAAGAAAAAAGAAAGTTTGTTT	0.0	1.7029555133525336e-07	0.0	9.15274336092031e-08	0.0	8.904801174935086e-08	0.0	0.0	0.0	0.0	0.0
AGTTCAACTACTAATACCTTTAAGATAACCAAACATATAATAAAATTCACTA	0.0	1.7029555133525336e-07	0.0	0.0	0.0	0.0	0.0	0.0	0.0	0.0	0.0
AAGCCAAATTCAAAGAGGATCAGGGGGCATAAAGAAAAAAGAAAGTTTGTTT	0.0	1.7029555133525336e-07	0.0	0.0	0.0	0.0	0.0	0.0	0.0	0.0	0.0
AGATTAAAGACAAAACGCTTTGGGCTTCCTAAAACACAAACCCCATTCTGGG	0.0	0.0	0.0	0.0	0.0	0.0	0.0	2.473437344121917e-07	0.0	0.0	0.0
GCATTAAATGTAAATAATTTTAGGCAAGTATAAAACATAAGGTTGTTAGTGT	0.0	1.7029555133525336e-07	0.0	0.0	0.0	0.0	0.0	0.0	0.0	0.0	0.0
GCACCAAACGCGAAGAGGATTGGCAGACATTAACGACCAAAACTTTTTAATT	0.0	0.0	0.0	0.0	4.1081066336309156e-07	4.4524005874675434e-07	4.250981339042116e-07	4.946874688243834e-07	4.234215638016904e-07	1.3272829053606943e-06	2.5906064609725146e-07
ATCACAATCCTCAAATAATTAGGATGGCATAAAGAAAAAAGAAAGTTTGTTT	0.0	1.7029555133525336e-07	0.0	0.0	0.0	0.0	0.0	0.0	0.0	0.0	0.0
GCTAGAAATGATAACCTGATTAATCGGATATAAACCGAAACCATCTTCGGCA	2.0118251056057292e-07	5.108866540057601e-07	1.8217278943339516e-07	0.0	4.1081066336309156e-07	4.4524005874675434e-07	1.062745334760529e-07	0.0	0.0	0.0	0.0
ACGTTAAACAACAAGGCCGTTGTAACGCATAAAGAAAAAAGAAAGTTTGTTT	0.0	1.7029555133525336e-07	0.0	0.0	0.0	8.904801174935086e-08	0.0	0.0	0.0	0.0	0.0
ATATCAACAAGGAGACCGTTTATACGCCCTCAACCCTTAACGCAGTTCGCGC	0.0	1.7029555133525336e-07	0.0	0.0	0.0	0.0	0.0	0.0	0.0	0.0	0.0
CGGAAAATTAGCAATTTATTTTGGGAGCATAAAGAAAAAAGAAAGTTTGTTT	0.0	0.0	0.0	0.0	0.0	0.0	0.0	0.0	2.117107819008452e-07	0.0	2.5906064609725146e-07
AAGGGAATCATGAACAGGGTTAATTTGCATAAAGAAAAAAGAAAGTTTGTTT	0.0	0.0	0.0	0.0	0.0	0.0	0.0	0.0	2.117107819008452e-07	0.0	0.0
TCTGGAGGTAGAAATGGGGTTCCGTCAACCAAACATATAATAAAATTCACTA	2.0118251056057292e-07	0.0	0.0	0.0	0.0	0.0	0.0	0.0	0.0	0.0	0.0
GTGTAAAGGGGCAATGGGATTGTAGAGATATAAACCGAAACCATCTTCGGCA	0.0	5.108866540057601e-07	2.732591841500927e-07	9.15274336092031e-08	3.286485306904733e-07	1.7809602349870172e-07	1.062745334760529e-07	0.0	1.058553909504226e-07	2.654565810721388e-07	0.0
TCTGCAACGTGTAATCAGATTTTTCCGCATAAAGAAAAAAGAAAGTTTGTTT	8.852030464665209e-06	1.1069210836791468e-05	1.238774968147087e-05	1.3546060174162057e-05	1.3803238288999877e-05	1.2199577609661069e-05	1.349686575145872e-05	1.310921792384616e-05	1.2067514568348177e-05	5.309131621442777e-06	2.5258412994482016e-06
TATACAAGGATAAAACCCACTTAACGGCATAAAGAAAAAAGAAAGTTTGTTT	0.0	1.7029555133525336e-07	0.0	0.0	0.0	0.0	0.0	0.0	0.0	0.0	0.0
ATAAGAACCGAGAACGTCATTACCCTGCATAAAGAAAAAAGAAAGTTTGTTT	0.0	1.7029555133525336e-07	0.0	0.0	0.0	0.0	0.0	0.0	0.0	0.0	0.0
GCGGTAAATCAAACACATTGTGCGATAACCAAACATATAATAAAATTCACTA	0.0	1.7029555133525336e-07	0.0	1.830548672184062e-07	0.0	0.0	0.0	0.0	0.0	0.0	0.0
GGAAGAAGACTTTAATCGGTTTGATAGCATAAAGAAAAAAGAAAGTTTGTTT	0.0	1.7029555133525336e-07	0.0	0.0	0.0	0.0	0.0	0.0	0.0	0.0	0.0
GCATAAAGGCAAAGATGGTTTCAAGAGCATAAAGAAAAAAGAAAGTTTGTTT	3.017737658408594e-07	0.0	9.108639471669758e-08	9.15274336092031e-08	8.216213267261832e-08	3.5619204699740345e-07	0.0	0.0	1.058553909504226e-07	5.3091316214427764e-08	0.0
AGGTTAAGGAGAAGTTAGGTTTAATCGCATAAAGAAAAAAGAAAGTTTGTTT	0.0	1.7029555133525336e-07	0.0	0.0	0.0	0.0	0.0	0.0	0.0	0.0	0.0
ACACAAAAAGGTAAAAGTCTTGGCTTTCCTAAAACACAAACCCCATTCTGGG	0.0	0.0	0.0	0.0	0.0	6.233360822454561e-07	1.062745334760529e-07	1.5665103179438806e-06	0.0	0.0	0.0
ATTGCAAGGCAAAAGCCTTTTGAATAACATTAACGACCAAAACTTTTTAATT	0.0	1.7029555133525336e-07	0.0	0.0	0.0	0.0	0.0	0.0	0.0	0.0	0.0
GTAAGAACACAAAATGAACTTTTTCTGCATAAAGAAAAAAGAAAGTTTGTTT	0.0	1.7029555133525336e-07	0.0	0.0	0.0	0.0	0.0	0.0	0.0	0.0	0.0
TAATTAATGTAGAATGACATTGAGAATCAACAAGCACTAAGTCGTTTAGTAT	0.0	1.7029555133525336e-07	0.0	0.0	0.0	0.0	0.0	0.0	0.0	0.0	0.0
GGGGCAAACCCGAAGATGATTCTGGAGCATAAAGAAAAAAGAAAGTTTGTTT	0.0	0.0	0.0	0.0	0.0	0.0	0.0	0.0	0.0	2.1236526485771106e-07	1.9429548457293858e-07
ATTCAAATGTTCAAAATTCTTTGGCGACAAGAAACGGCAATTAAATTTTGAG	3.017737658408594e-07	1.7029555133525336e-07	4.5543197358348786e-07	5.491646016552185e-07	1.6432426534523664e-07	5.342880704961052e-07	6.376472008563174e-07	4.946874688243834e-07	5.292769547521131e-07	2.1236526485771106e-07	1.2953032304862573e-07
ATCTTGAACCAGAACTACATTGAATGGCATAAAGAAAAAAGAAAGTTTGTTT	0.0	1.7029555133525336e-07	0.0	0.0	0.0	0.0	0.0	0.0	0.0	0.0	0.0
GCCGAAACCTGAAATTAAATTCGACAGATATAAACCGAAACCATCTTCGGCA	0.0	1.7029555133525336e-07	0.0	0.0	0.0	0.0	0.0	0.0	0.0	0.0	0.0
CGTGAAACATGAAAGATTGTTGGGATAGCCGAATGGATAACTAATTTAGGTG	0.0	0.0	0.0	0.0	0.0	0.0	0.0	3.2979164588292224e-07	0.0	0.0	0.0
CTCGAAATTGGCAAGTGGGTTAAATGTCAACAAGCACTAAGTCGTTTAGTAT	2.414190126726875e-06	8.514777566762668e-07	1.4573823154671612e-06	1.8305486721840618e-06	3.4508095722499692e-06	1.6028642114883156e-06	3.400785071233693e-06	2.7207810785341085e-06	1.6936862552067616e-06	5.840044783587055e-07	2.5906064609725146e-07
AGCACAATCGCTAACGCACTTTATCTAACCAAACATATAATAAAATTCACTA	0.0	1.7029555133525336e-07	0.0	0.0	0.0	0.0	0.0	0.0	0.0	0.0	0.0
CGTAAAATGAAAGAAACTTTTCACATACTGCAATCACAAATATTATTGCGTC	0.0	0.0	0.0	0.0	0.0	0.0	0.0	0.0	3.1756617285126784e-07	0.0	0.0
CCGCCAAAACGTGAGTGTCTGCGAATGCATAAAGAAAAAAGAAAGTTTGTTT	0.0	1.7029555133525336e-07	0.0	0.0	0.0	0.0	0.0	0.0	0.0	0.0	0.0
TATCGAACTAACAACGATATTGATTGGCATAAAGAAAAAAGAAAGTTTGTTT	0.0	1.7029555133525336e-07	0.0	0.0	0.0	0.0	0.0	0.0	0.0	0.0	0.0
GGGATAAAAGCGAAGTCTTTTTCGTCGATATAAACCGAAACCATCTTCGGCA	2.0118251056057292e-07	5.108866540057601e-07	4.5543197358348786e-07	1.830548672184062e-07	0.0	0.0	0.0	0.0	0.0	0.0	0.0
ACAGAAAATGTCAAGCATCTTTGACGTCAACAAGCACTAAGTCGTTTAGTAT	9.958534272748359e-06	9.706846426109442e-06	1.3936218391654728e-05	1.336300530694365e-05	2.6209720322565243e-05	2.244009896083642e-05	4.144706805566064e-05	2.366255059209967e-05	4.6893938191037215e-05	8.420282751608244e-05	0.0001253205875495454
GACACACTGCCCAAGTTGATTGATTAAACCAAACATATAATAAAATTCACTA	0.0	1.7029555133525336e-07	0.0	0.0	0.0	0.0	1.062745334760529e-07	8.244791147073056e-08	0.0	0.0	0.0
TTCCTAACTCGAAATTCAATTGGTTCGCATAAAGAAAAAAGAAAGTTTGTTT	3.017737658408594e-07	0.0	9.108639471669758e-08	3.661097344368124e-07	3.286485306904733e-07	1.7809602349870172e-07	4.250981339042116e-07	8.244791147073056e-08	0.0	0.0	0.0
ACACCAACTAATAAACATCTTTTGCAAGCCGAATGGATAACTAATTTAGGTG	0.0	0.0	0.0	0.0	0.0	0.0	0.0	2.473437344121917e-07	0.0	0.0	0.0
TTTCGAACCTAGAATACCTTTGTACAGCATAAAGAAAAAAGAAAGTTTGTTT	0.0	1.7029555133525336e-07	0.0	0.0	0.0	0.0	0.0	0.0	1.058553909504226e-07	0.0	0.0
GGGAAAACAGTAAGAAACTTTTTTTAGATATAAACCGAAACCATCTTCGGCA	0.0	1.7029555133525336e-07	0.0	0.0	0.0	0.0	0.0	0.0	0.0	0.0	0.0
CTGCCAACGTGAAAATTCGTTTAGTGTCAACAAGCACTAAGTCGTTTAGTAT	0.0	3.405911026705067e-07	5.465183683001854e-07	8.237469024828278e-07	1.4789183881071297e-06	4.4524005874675434e-07	2.125490669521058e-07	1.6489582294146112e-07	6.351323457025357e-07	0.0	0.0
TATATAACGCTCAATATCATTGCAATGCATAAAGAAAAAAGAAAGTTTGTTT	0.0	1.7029555133525336e-07	0.0	0.0	0.0	0.0	0.0	0.0	1.058553909504226e-07	0.0	0.0
AATTAAAAAATCAAGGCAATTGCAGTTCGTAAACGATGAATGTGTTTCATGA	0.0	1.7029555133525336e-07	0.0	0.0	0.0	0.0	0.0	0.0	0.0	0.0	0.0
GGGAAAAAGATTAAAGATTCTTTGAAACAAGAAACGGCAATTAAATTTTGAG	0.0	1.7029555133525336e-07	0.0	0.0	0.0	0.0	0.0	0.0	0.0	0.0	0.0
AGGGGAAGGTTTAAGGAGGTTGGATATCACAAAATTACAACACTGTTTCGTT	0.0	1.7029555133525336e-07	9.108639471669758e-08	0.0	1.6432426534523664e-07	0.0	0.0	4.946874688243834e-07	0.0	0.0	0.0
TTAGAAACTATGAACCCTATTAGAACCTGCGAATAACTAAAATAATTCCAAG	4.82838025345375e-06	3.2356154753698136e-06	3.0969374203677175e-06	2.7458230082760926e-06	2.2183775821606944e-06	1.5138161997389647e-06	1.062745334760529e-06	1.319166583531689e-06	1.6936862552067616e-06	1.5396481702184052e-06	1.0362425843890058e-06
GTATCAATTCAAAAATATATTGACCACCCCAAATAGGCAAAGCTTTTCCCAA	0.0	1.7029555133525336e-07	0.0	0.0	8.216213267261832e-08	0.0	0.0	8.244791147073056e-08	0.0	5.3091316214427764e-08	0.0
AAAGCAACGATCAATCGGTTTGGTAAGTACGAACTAAAAATTATATTTGCCA	0.0	1.7029555133525336e-07	0.0	0.0	0.0	0.0	0.0	8.244791147073056e-08	0.0	0.0	0.0
CTCCAAATTAGCAATAAATTTTGTATCCCTCAACCCTTAACGCAGTTCGCGC	0.0	1.7029555133525336e-07	0.0	0.0	8.216213267261832e-08	0.0	0.0	8.244791147073056e-08	0.0	0.0	0.0
GATCCAATTTTCAAAGCACTTTCGTTTCAACAAGCACTAAGTCGTTTAGTAT	0.0	1.7029555133525336e-07	0.0	0.0	0.0	0.0	0.0	0.0	0.0	0.0	0.0
ATAGAAATTCCGAAGTCTATTGGCGGAACCAAACATATAATAAAATTCACTA	0.0	3.405911026705067e-07	0.0	9.15274336092031e-08	0.0	8.904801174935086e-08	0.0	0.0	0.0	5.3091316214427764e-08	0.0
TGGCAAAAAATGAACATCGTTGTTAATCGTAAACGATGAATGTGTTTCATGA	0.0	0.0	0.0	0.0	0.0	0.0	0.0	3.2979164588292224e-07	0.0	0.0	0.0
TTCTGAATCTAAAACACAATTAGTGAGCATAAAGAAAAAAGAAAGTTTGTTT	5.230745274574896e-06	4.768275437387094e-06	3.643455788667903e-06	4.484844246850951e-06	2.7113503781964043e-06	2.137152281984421e-06	3.6133341381857994e-06	3.545260193241414e-06	2.7522401647109877e-06	9.556436918596997e-07	6.476516152431286e-07
CATCGAAACGGTAAGATTATTATTGGTCAACAAGCACTAAGTCGTTTAGTAT	0.0	1.7029555133525336e-07	0.0	0.0	0.0	0.0	0.0	0.0	0.0	0.0	0.0
TAAAAAATATGGAATGCACTTTAAATTCAACAAGCACTAAGTCGTTTAGTAT	0.0	1.7029555133525336e-07	0.0	0.0	0.0	0.0	0.0	0.0	0.0	0.0	0.0
AAAAAATCTTAAACCCCTTTTGATTTTCAACAAGCACTAAGTCGTTTAGTAT	0.0	0.0	0.0	0.0	0.0	0.0	0.0	0.0	0.0	0.0	1.9429548457293858e-07
TGCTAAAACTCGAATTACGTTAAACCGCATAAAGAAAAAAGAAAGTTTGTTT	7.041387869620053e-07	6.811822053410134e-07	1.0930367366003708e-06	2.013603539402468e-06	8.216213267261831e-07	5.342880704961052e-07	9.564708012844762e-07	3.2979164588292224e-07	2.117107819008452e-07	5.3091316214427764e-08	0.0
TCCACAACAATTAATAACCTTCACATATTTCAAAAGGGAAACCTATTGTATA	2.213007616166302e-06	1.873251064687787e-06	2.550419052067532e-06	3.203460176322108e-06	3.2043231742321145e-06	2.6714403524805262e-06	2.338039736473164e-06	2.4734373441219167e-06	2.1171078190084522e-06	1.5396481702184052e-06	1.9429548457293858e-07
TGATAAAAGTCAAATCTTGGGTGGGAACAAGAAACGGCAATTAAATTTTGAG	0.0	1.7029555133525336e-07	0.0	0.0	0.0	0.0	0.0	0.0	0.0	0.0	0.0
CCTCTAAAGCAAAATAATTTTGGTGATCAACAAGCACTAAGTCGTTTAGTAT	6.035475316817188e-07	5.108866540057601e-07	1.0019503418836733e-06	1.6474938049656555e-06	1.1502698574166564e-06	6.233360822454561e-07	1.169019868236582e-06	6.595832917658445e-07	6.351323457025357e-07	9.025523756452721e-07	5.828864537188157e-07
CAGACAATATGGAATTATGTTTACTTTCGTAAACGATGAATGTGTTTCATGA	0.0	0.0	0.0	0.0	0.0	0.0	0.0	2.473437344121917e-07	0.0	0.0	0.0
AAATAAAACCTTAATCTAATTATGACGATATAAACCGAAACCATCTTCGGCA	0.0	1.7029555133525336e-07	0.0	0.0	8.216213267261832e-08	0.0	0.0	0.0	0.0	0.0	0.0
AGTCGAATGTTAAATTAGGTTGCCGTACATTAACGACCAAAACTTTTTAATT	0.0	1.7029555133525336e-07	0.0	9.15274336092031e-08	0.0	0.0	0.0	0.0	0.0	0.0	0.0
AATAAAATTATTAATCATCTTTGGGTGATATAAACCGAAACCATCTTCGGCA	3.017737658408594e-07	1.7029555133525336e-07	1.8217278943339516e-07	0.0	0.0	0.0	0.0	0.0	0.0	0.0	0.0
TGACCAAAGTGTAAGTCCTTTGATAGAACCAAACATATAATAAAATTCACTA	4.0236502112114584e-07	5.108866540057601e-07	0.0	1.830548672184062e-07	1.6432426534523664e-07	3.5619204699740345e-07	3.188236004281587e-07	4.122395573536528e-07	6.351323457025357e-07	2.1236526485771106e-07	0.0
GTCATAAACCAAAATGTCCTTAAATGATTTCAAAAGGGAAACCTATTGTATA	8.047300422422917e-07	1.5326599620172803e-06	4.5543197358348786e-07	6.406920352644215e-07	1.3967562554345113e-06	1.2466721644909122e-06	9.564708012844762e-07	1.154270760590228e-06	1.2702646914050713e-06	1.0618263242885553e-06	3.8859096914587716e-07
AATATAATTATTAATAACTATTTTCAGCATAAAGAAAAAAGAAAGTTTGTTT	0.0	1.7029555133525336e-07	0.0	0.0	0.0	0.0	0.0	0.0	0.0	0.0	0.0
TGCAAAAAATCGCGAAATTTTTTTTGAACCAAACATATAATAAAATTCACTA	0.0	1.7029555133525336e-07	0.0	0.0	0.0	0.0	0.0	0.0	0.0	0.0	0.0
CTTCAAAGCGTCAAAGTCATTGCGCACCCTCAACCCTTAACGCAGTTCGCGC	0.0	0.0	0.0	0.0	0.0	0.0	2.125490669521058e-07	0.0	0.0	0.0	0.0
TTTGCAAGTAACAAGTGTGTTCATAATCAACAAGCACTAAGTCGTTTAGTAT	7.041387869620053e-07	8.514777566762668e-07	1.1841231313170683e-06	4.5763716804601545e-07	8.216213267261831e-07	1.5138161997389647e-06	9.564708012844762e-07	4.122395573536528e-07	7.409877366529583e-07	0.0	6.476516152431286e-08
TTCTTTATTACCATATCTTTTTAACCGCATAAAGAAAAAAGAAAGTTTGTTT	0.0	1.7029555133525336e-07	0.0	0.0	0.0	0.0	0.0	0.0	0.0	0.0	0.0
ATGAAAATAATAAAATTTCTTTGATTACATTAACGACCAAAACTTTTTAATT	3.017737658408594e-07	5.108866540057601e-07	1.8217278943339516e-07	9.15274336092031e-08	0.0	8.904801174935086e-08	1.062745334760529e-07	0.0	0.0	0.0	0.0
CATTCAAATCTAAAAACCTCTTGCCTACATTAACGACCAAAACTTTTTAATT	0.0	1.7029555133525336e-07	9.108639471669758e-08	0.0	8.216213267261832e-08	0.0	0.0	0.0	0.0	0.0	0.0
CAACTAACCCTTAACGCTCTTGATGAGCATAAAGAAAAAAGAAAGTTTGTTT	1.307686318643724e-06	5.108866540057601e-07	1.0930367366003708e-06	7.322194688736248e-07	9.859455920714199e-07	5.342880704961052e-07	9.564708012844762e-07	6.595832917658445e-07	3.1756617285126784e-07	5.3091316214427764e-08	6.476516152431286e-08
GGGTGAATAAAGCAGTCTCTTACTTGGCATAAAGAAAAAAGAAAGTTTGTTT	0.0	0.0	0.0	0.0	0.0	0.0	0.0	0.0	0.0	1.0087350080741276e-06	1.878189684205073e-06
AAAAGAAAGTTCAAAAACTTTGAGTCATTTCAAAAGGGAAACCTATTGTATA	0.0	1.7029555133525336e-07	3.643455788667903e-07	3.661097344368124e-07	3.286485306904733e-07	1.7809602349870172e-07	4.250981339042116e-07	8.244791147073056e-08	3.1756617285126784e-07	0.0	0.0
ATCGCAAAAGATAATAGGGTTATTTCAACCAAACATATAATAAAATTCACTA	7.242570380180625e-06	5.449457642728107e-06	5.6473564724352496e-06	7.68830442317306e-06	4.354593031648771e-06	6.767648892950666e-06	5.738824807706857e-06	5.1117705111852954e-06	4.763492592769017e-06	5.94622741601591e-06	2.331545814875263e-06
GTCCCAACAATCAAATGGCTTTGATATCCTAAAACACAAACCCCATTCTGGG	0.0	0.0	0.0	0.0	0.0	0.0	0.0	2.473437344121917e-07	0.0	0.0	0.0
TTACAAATCATCAAACTCCTTTACGTGCATAAAGAAAAAAGAAAGTTTGTTT	3.017737658408594e-07	5.108866540057601e-07	5.465183683001854e-07	6.406920352644215e-07	4.1081066336309156e-07	9.795281292428596e-07	0.0	5.77135380295114e-07	5.292769547521131e-07	2.654565810721388e-07	1.2953032304862573e-07
TAGTAAACTGTTACTCAAATAACTTCGCATAAAGAAAAAAGAAAGTTTGTTT	0.0	1.7029555133525336e-07	0.0	0.0	0.0	0.0	0.0	0.0	0.0	0.0	0.0
AATATTGGGTGGAAGAATTTAACAGAGCATAAAGAAAAAAGAAAGTTTGTTT	0.0	1.7029555133525336e-07	0.0	0.0	0.0	0.0	0.0	0.0	0.0	0.0	0.0
CTAAAAAGACTGTAGACAGTTAGCCCGCATAAAGAAAAAAGAAAGTTTGTTT	0.0	1.7029555133525336e-07	0.0	0.0	0.0	0.0	0.0	8.244791147073056e-08	0.0	0.0	0.0
ATTGGAACCGCAAATGCATTTCCCCGAACCAAACATATAATAAAATTCACTA	0.0	1.7029555133525336e-07	0.0	0.0	0.0	0.0	0.0	0.0	0.0	0.0	0.0
TCTGAAAGGCGCACGCGTTGGCGTATGCATAAAGAAAAAAGAAAGTTTGTTT	0.0	1.7029555133525336e-07	0.0	0.0	0.0	0.0	0.0	0.0	0.0	0.0	0.0
GTGTTAACAGCCAATAGCTTTGACGCTCAACAAGCACTAAGTCGTTTAGTAT	0.0	0.0	0.0	0.0	0.0	0.0	0.0	0.0	0.0	0.0	5.828864537188157e-07
CGGAGAATCTGTAACGTTTTTTTGGGCCCCAAATAGGCAAAGCTTTTCCCAA	1.307686318643724e-06	1.1920688593467736e-06	1.3662959207504635e-06	1.922076105793265e-06	1.561080520779748e-06	2.3152483054831227e-06	8.501962678084232e-07	1.4016144950024194e-06	9.526985185538034e-07	1.5396481702184052e-06	1.9429548457293858e-07
AAACCAATAGTAAACCGCGTTCTTTTGCATAAAGAAAAAAGAAAGTTTGTTT	7.041387869620053e-07	1.7029555133525336e-07	6.37604763016883e-07	6.406920352644215e-07	2.4648639801785497e-07	3.5619204699740345e-07	7.439217343323704e-07	5.77135380295114e-07	2.117107819008452e-07	1.168008956717411e-06	2.0724851687780117e-06
ATTATAGAAAAACGTAGCATTATAAAGATATAAACCGAAACCATCTTCGGCA	0.0	1.7029555133525336e-07	0.0	0.0	0.0	0.0	0.0	0.0	0.0	0.0	0.0
ATTTAAACATACAATAGGATTCTAGCAACCAAACATATAATAAAATTCACTA	2.0118251056057292e-07	0.0	0.0	0.0	0.0	0.0	0.0	0.0	0.0	0.0	0.0
CTCGGAACTCACAATTCTCTTGGCACGCATAAAGAAAAAAGAAAGTTTGTTT	1.3076863186437241e-05	6.130639848069121e-06	1.0566021787136917e-05	1.1257874333931979e-05	1.0927563645458236e-05	1.1754337550914315e-05	9.989806146748973e-06	7.33786412089502e-06	8.891852839835499e-06	4.884401091727354e-06	2.202015491826637e-06
ACGCCAATGTAAAATGGCTTTCTATAGCATAAAGAAAAAAGAAAGTTTGTTT	0.0	0.0	0.0	0.0	0.0	0.0	0.0	0.0	2.117107819008452e-07	0.0	0.0
TCATAAAAATATTATTATATAACTGAAACCAAACATATAATAAAATTCACTA	0.0	1.7029555133525336e-07	0.0	0.0	0.0	0.0	0.0	0.0	0.0	0.0	0.0
TCACAAACACATAATTGTATTTTAATGCATAAAGAAAAAAGAAAGTTTGTTT	0.0	1.7029555133525336e-07	0.0	9.15274336092031e-08	0.0	0.0	0.0	0.0	0.0	0.0	0.0
CGTACAATTTAAAAGGAATTTTAATTGATATAAACCGAAACCATCTTCGGCA	3.017737658408594e-07	0.0	0.0	0.0	0.0	0.0	0.0	0.0	0.0	0.0	0.0
CAAACAAGGGGGAAACCGGCTATGTCCCCTCAACCCTTAACGCAGTTCGCGC	0.0	1.7029555133525336e-07	0.0	0.0	8.216213267261832e-08	0.0	0.0	0.0	0.0	0.0	0.0
CGGGGAACAGGCAATCGGATTGACTTGTTGGAAGTCTCAAGATTTTTTGTTC	0.0	1.7029555133525336e-07	0.0	0.0	0.0	0.0	0.0	0.0	0.0	0.0	0.0
CGGTACCTGATCAATTAATTTCCAGAGCATAAAGAAAAAAGAAAGTTTGTTT	0.0	1.7029555133525336e-07	0.0	0.0	0.0	0.0	0.0	0.0	0.0	0.0	0.0
AATAAAAACTATAAGTGGCTTCCTTTGCATAAAGAAAAAAGAAAGTTTGTTT	0.0	1.7029555133525336e-07	0.0	0.0	0.0	0.0	0.0	0.0	0.0	0.0	0.0
TTGTAAACATTCAATTTGATTGACCTGCATAAAGAAAAAAGAAAGTTTGTTT	2.313598871446589e-06	2.0435466160230403e-06	1.6395551049005565e-06	1.6474938049656555e-06	1.807566918797603e-06	4.09620854047014e-06	1.9129416025689523e-06	1.2367186720609583e-06	2.5405293828101427e-06	1.380374221575122e-06	1.9429548457293858e-07
GTCGGAATGGCTAAGGCCGTTACTCGAACCAAACATATAATAAAATTCACTA	2.0118251056057292e-07	0.0	0.0	0.0	8.216213267261832e-08	0.0	0.0	0.0	0.0	5.3091316214427764e-08	0.0
TAAGGAAGATATAACTTCATTCATTCGCATAAAGAAAAAAGAAAGTTTGTTT	0.0	0.0	0.0	0.0	0.0	0.0	0.0	0.0	0.0	0.0	2.5906064609725146e-07
TGGACAATAAAGAATGATCTTGCACTAACCAAACATATAATAAAATTCACTA	0.0	1.7029555133525336e-07	0.0	0.0	0.0	0.0	0.0	0.0	0.0	0.0	0.0
GTTGCAAATATGAACTGTTTTACTGTGCATAAAGAAAAAAGAAAGTTTGTTT	0.0	1.7029555133525336e-07	0.0	9.15274336092031e-08	0.0	8.904801174935086e-08	1.062745334760529e-07	0.0	0.0	0.0	0.0
ATCTTCTACCAGTACCTCGTACAATCGCATAAAGAAAAAAGAAAGTTTGTTT	0.0	1.7029555133525336e-07	0.0	0.0	0.0	0.0	0.0	0.0	0.0	0.0	0.0
GTATAAAGCTGCAATCTTCTTTTGCGAGCCGAATGGATAACTAATTTAGGTG	2.0118251056057292e-07	0.0	0.0	0.0	0.0	0.0	0.0	2.473437344121917e-07	0.0	0.0	0.0
ACATCAACACGTAACGACTTTGTTACACAAGAAACGGCAATTAAATTTTGAG	0.0	0.0	0.0	0.0	0.0	2.671440352480526e-07	0.0	8.244791147073056e-08	0.0	0.0	0.0
CCAAAAATCTGTAATCATGTTTACAAGCATAAAGAAAAAAGAAAGTTTGTTT	2.615372637287448e-06	1.7029555133525336e-06	3.0058510256510198e-06	2.7458230082760926e-06	2.7113503781964043e-06	2.4933443289818245e-06	1.062745334760529e-06	2.4734373441219167e-06	1.9053970371076068e-06	1.6458308026472606e-06	8.419470998160672e-07
CGTAGAATTCGCAAATGTTTTGATTCTCAACAAGCACTAAGTCGTTTAGTAT	0.0	1.7029555133525336e-07	0.0	0.0	0.0	0.0	0.0	0.0	0.0	0.0	0.0
GTGTAAAGTGCTAAGTCTGTTTTGGAACTGCAATCACAAATATTATTGCGTC	1.2070950633634375e-06	6.811822053410134e-07	1.0019503418836733e-06	1.18985663691964e-06	3.0399989088868778e-06	9.795281292428596e-07	1.169019868236582e-06	2.061197786768264e-06	2.3288186009092972e-06	7.432784270019888e-07	1.9429548457293858e-07
ATTCGAAAAAGTAAAGGTTTTTTATAGCATAAAGAAAAAAGAAAGTTTGTTT	0.0	1.7029555133525336e-07	0.0	0.0	0.0	0.0	0.0	0.0	0.0	0.0	0.0
CTTTGAAATCCTAAGCGCTTTCGTTGCCCTCAACCCTTAACGCAGTTCGCGC	0.0	0.0	0.0	0.0	0.0	3.5619204699740345e-07	1.062745334760529e-07	1.6489582294146112e-07	0.0	0.0	0.0
CGCATAATCCATAACATAATTTATTTGCATAAAGAAAAAAGAAAGTTTGTTT	0.0	3.405911026705067e-07	1.8217278943339516e-07	3.661097344368124e-07	0.0	1.7809602349870172e-07	0.0	8.244791147073056e-08	1.058553909504226e-07	1.0618263242885553e-07	2.5906064609725146e-07
CTCTTAAGCTCAAAGTGCATTTGAGCGATATAAACCGAAACCATCTTCGGCA	1.6094600844845834e-06	2.5544332700288002e-06	4.098887762251391e-06	3.5695699107589203e-06	8.462699665279685e-06	6.589552869451964e-06	8.608237211560285e-06	5.1117705111852954e-06	7.092311193678314e-06	2.6014744945069602e-06	2.0077200072536988e-06
GACCGAACACGGAACACGTTTAGGTAGCATAAAGAAAAAAGAAAGTTTGTTT	0.0	1.7029555133525336e-07	0.0	0.0	0.0	0.0	0.0	0.0	0.0	0.0	0.0
TTGCGGAACGGAAAAGAAGGTTGGAAGCATAAAGAAAAAAGAAAGTTTGTTT	0.0	1.7029555133525336e-07	0.0	0.0	0.0	0.0	0.0	0.0	0.0	0.0	0.0
TTTCAAAATCTCAATTCCCTTTTAATGCATAAAGAAAAAAGAAAGTTTGTTT	0.0	1.7029555133525336e-07	0.0	0.0	0.0	0.0	0.0	0.0	0.0	0.0	0.0
TCACGAAACCATAACTGACTTTTTATTCACAAAATTACAACACTGTTTCGTT	0.0	0.0	0.0	0.0	0.0	0.0	2.125490669521058e-07	1.6489582294146112e-07	0.0	0.0	0.0
AACTCAAATTCTAACTCCTTTTCTTCGCATAAAGAAAAAAGAAAGTTTGTTT	0.0	0.0	0.0	0.0	0.0	0.0	0.0	0.0	0.0	2.1236526485771106e-07	1.9429548457293858e-07
TTCATAACCACTAATTGAATTGATAAGATATAAACCGAAACCATCTTCGGCA	1.2070950633634375e-06	0.0	4.5543197358348786e-07	9.15274336092031e-08	8.216213267261832e-08	0.0	0.0	8.244791147073056e-08	2.117107819008452e-07	5.3091316214427764e-08	0.0
GCTGAAAATTTGAACCCATTTGGCATGCATAAAGAAAAAAGAAAGTTTGTTT	0.0	1.7029555133525336e-07	0.0	0.0	0.0	0.0	0.0	0.0	0.0	0.0	0.0
GATCAAACAAGGAATGGAGTTACATGGCATAAAGAAAAAAGAAAGTTTGTTT	0.0	1.7029555133525336e-07	0.0	1.830548672184062e-07	0.0	8.904801174935086e-08	0.0	0.0	0.0	0.0	6.476516152431286e-08
ACGGGAACCCGTAACCCGATTTCACTCATGGAACGAAAAACAAGTTTGATAA	0.0	1.7029555133525336e-07	0.0	0.0	0.0	0.0	0.0	0.0	0.0	0.0	0.0
GCCCGAACGCCGAAGCCAATTAAGTGGCATAAAGAAAAAAGAAAGTTTGTTT	2.5147813820071617e-06	2.895024372699307e-06	3.825628578101298e-06	2.6542955746668898e-06	3.615133837595206e-06	2.9385843877285787e-06	3.5070596047097457e-06	2.5558852555926477e-06	3.175661728512678e-06	1.0087350080741276e-06	5.828864537188157e-07
TAATGAATTATCAAAGGACTTTCTCTTCCTAAAACACAAACCCCATTCTGGG	0.0	0.0	0.0	0.0	0.0	0.0	0.0	3.2979164588292224e-07	0.0	0.0	0.0
TAAGGAAACCTTAACACCTTTACGACATCCAAACGCATAATTACTTTTAACC	0.0	0.0	0.0	0.0	0.0	0.0	0.0	4.122395573536528e-07	0.0	0.0	0.0
CCCGGAATTTGTAACGAGTTGTAAAGGCATAAAGAAAAAAGAAAGTTTGTTT	0.0	1.7029555133525336e-07	0.0	0.0	0.0	0.0	0.0	0.0	0.0	0.0	0.0
GCAATAATCTTTAACAACATTTCAGTACATTAACGACCAAAACTTTTTAATT	0.0	0.0	0.0	0.0	3.286485306904733e-07	0.0	0.0	0.0	0.0	0.0	0.0
GATGTAAGATGTAATACCGTTTAACCTCGTAAACGATGAATGTGTTTCATGA	0.0	0.0	2.732591841500927e-07	0.0	8.216213267261832e-08	8.904801174935086e-08	0.0	2.473437344121917e-07	0.0	0.0	0.0
AACAAAACCAAAAAGAGAATTGCAGGACAAGAAACGGCAATTAAATTTTGAG	0.0	0.0	0.0	0.0	0.0	0.0	0.0	0.0	2.117107819008452e-07	6.370957945731332e-07	1.6838941996321345e-06
ATTGCAATAAGGAAACCCGTTGGTTCGCATAAAGAAAAAAGAAAGTTTGTTT	0.0	1.7029555133525336e-07	0.0	0.0	0.0	0.0	0.0	0.0	0.0	0.0	0.0
GGTGCAACATGTAAACGCTTTTAACACCCCAAATAGGCAAAGCTTTTCCCAA	6.035475316817188e-07	1.7029555133525336e-07	9.108639471669757e-07	1.830548672184062e-07	9.037834593988015e-07	9.795281292428596e-07	1.062745334760529e-06	7.420312032365751e-07	3.1756617285126784e-07	0.0	0.0
GTGAGAACTCGGAAAGCGGTTGAGATTCAACAAGCACTAAGTCGTTTAGTAT	1.911233850325443e-06	1.1920688593467736e-06	1.3662959207504635e-06	2.4712407074484833e-06	3.2864853069047325e-06	2.04810427023507e-06	1.2752944017126349e-06	2.061197786768264e-06	8.468431276033808e-07	2.654565810721388e-07	2.5906064609725146e-07
AGTTGAAGTGGTAAGGGGGTTTGTTAATTTCAAAAGGGAAACCTATTGTATA	1.911233850325443e-06	2.0435466160230403e-06	1.3662959207504635e-06	1.4644389377472495e-06	7.394591940535648e-07	9.795281292428596e-07	1.062745334760529e-06	1.319166583531689e-06	8.468431276033808e-07	3.185478972865666e-07	1.9429548457293858e-07
TACTTAAGTCAAAATCTTATTCGATTGCATAAAGAAAAAAGAAAGTTTGTTT	7.242570380180625e-06	6.300935399404375e-06	7.924516340352689e-06	6.864557520690232e-06	6.81945701182732e-06	9.795281292428595e-06	6.057648408135016e-06	6.925624563541366e-06	7.304021975579159e-06	4.937492407941782e-06	2.26678065335095e-06
GTTACAAACAGCAAACGTCTTTCATAGCATAAAGAAAAAAGAAAGTTTGTTT	0.0	0.0	0.0	0.0	0.0	0.0	2.125490669521058e-07	0.0	0.0	0.0	1.2953032304862573e-07
TAGAGAACCTTGAAGCTTCTTTGCGGAACCAAACATATAATAAAATTCACTA	0.0	0.0	0.0	0.0	0.0	0.0	0.0	0.0	0.0	0.0	1.9429548457293858e-07
GAAGGAAGCGGAAACAACATTGAGGTGCATAAAGAAAAAAGAAAGTTTGTTT	0.0	1.7029555133525336e-07	0.0	0.0	0.0	0.0	0.0	0.0	0.0	0.0	0.0
AACGGAATCCGTAAAGTGATTATCTGTCCTAAAACACAAACCCCATTCTGGG	0.0	1.7029555133525336e-07	0.0	0.0	0.0	0.0	0.0	0.0	0.0	0.0	0.0
TTTTAACAAAATTACGAAATTACGTACCCTCAACCCTTAACGCAGTTCGCGC	0.0	1.7029555133525336e-07	9.108639471669758e-08	9.15274336092031e-08	0.0	0.0	0.0	0.0	0.0	0.0	0.0
TGCCTAAGGCGGAAACGGATTAGCGAGCATAAAGAAAAAAGAAAGTTTGTTT	2.9171464031283076e-06	3.2356154753698136e-06	4.007801367534693e-06	3.294987609931311e-06	4.436755164321389e-06	2.8495363759792276e-06	2.6568633369013226e-06	2.308541521180456e-06	1.0585539095042261e-06	5.840044783587055e-07	0.0
CTCATAATTTTGATTCCTTTTCGGCATCAACAAGCACTAAGTCGTTTAGTAT	0.0	1.7029555133525336e-07	0.0	0.0	8.216213267261832e-08	0.0	0.0	0.0	0.0	0.0	0.0
TGTCTCAAATATATATATATAGCGCCGCATAAAGAAAAAAGAAAGTTTGTTT	0.0	1.7029555133525336e-07	0.0	0.0	0.0	0.0	0.0	0.0	0.0	0.0	0.0
ACGTTAAGATCCAAGCTATTTGCAGGGCATAAAGAAAAAAGAAAGTTTGTTT	2.0118251056057292e-07	0.0	0.0	0.0	0.0	0.0	0.0	0.0	0.0	0.0	0.0
TTGCAAACAGTTAATTAATTTCCCGAATTTCAAAAGGGAAACCTATTGTATA	4.0236502112114584e-07	1.0217733080115201e-06	9.108639471669757e-07	7.322194688736248e-07	8.216213267261831e-07	9.795281292428596e-07	2.125490669521058e-07	8.244791147073056e-07	9.526985185538034e-07	5.3091316214427764e-08	6.476516152431286e-08
CCGCTAAAAACTAATTCATTTCGATTAAGAGAACAGATAACCTAATTTGAGT	0.0	1.7029555133525336e-07	0.0	0.0	0.0	0.0	0.0	0.0	0.0	0.0	0.0
CTTAAAAATCTTTAATTCGATGGCGTTCAACAAGCACTAAGTCGTTTAGTAT	0.0	1.7029555133525336e-07	0.0	0.0	0.0	0.0	0.0	0.0	0.0	0.0	0.0
CAATAAAATTTAAATTGGTTTCACCCGCATAAAGAAAAAAGAAAGTTTGTTT	0.0	1.7029555133525336e-07	0.0	0.0	0.0	0.0	0.0	0.0	0.0	0.0	0.0
CTGGAAACCAACAACTTACTATTCCGCTGCGAATAACTAAAATAATTCCAAG	0.0	1.7029555133525336e-07	0.0	0.0	0.0	0.0	0.0	0.0	0.0	0.0	0.0
GGTCAAATCGATAAGGGCCTTCGTATCCCTCAACCCTTAACGCAGTTCGCGC	0.0	1.7029555133525336e-07	0.0	0.0	0.0	0.0	0.0	0.0	0.0	0.0	0.0
AACACAATTATAAATTTACTTTTCAAGCATAAAGAAAAAAGAAAGTTTGTTT	0.0	1.7029555133525336e-07	0.0	0.0	0.0	0.0	0.0	0.0	0.0	0.0	0.0
GGAATAATAACCAATGCAGTTAATCGAACCAAACATATAATAAAATTCACTA	0.0	1.7029555133525336e-07	0.0	0.0	0.0	0.0	0.0	0.0	0.0	0.0	0.0
TTTTTAAGATCTAATGAGCTTAATACGCATAAAGAAAAAAGAAAGTTTGTTT	0.0	1.7029555133525336e-07	0.0	0.0	0.0	0.0	0.0	0.0	0.0	0.0	0.0
CTAAAAACTTAAAAAAGTTTAGCCAAAACCAAACATATAATAAAATTCACTA	0.0	1.7029555133525336e-07	9.108639471669758e-08	0.0	0.0	8.904801174935086e-08	0.0	0.0	0.0	5.3091316214427764e-08	0.0
AGGCCAAATCGGAAGCGAGTTTGATTGCATAAAGAAAAAAGAAAGTTTGTTT	4.023650211211458e-06	3.5762065780403206e-06	4.91866531470167e-06	4.2102619460233425e-06	4.108106633630916e-06	3.0276323994779294e-06	3.5070596047097457e-06	2.390989432651186e-06	2.646384773760565e-06	2.2829265972203937e-06	1.2953032304862572e-06
TAGGGAATCAAGAATCGATTTCTATAGCATAAAGAAAAAAGAAAGTTTGTTT	1.2070950633634375e-06	1.1920688593467736e-06	1.6395551049005565e-06	1.6474938049656555e-06	4.929727960357099e-07	1.1576241527415613e-06	0.0	4.122395573536528e-07	2.117107819008452e-07	5.3091316214427764e-08	0.0
CGTCAAAAGTAAAACATAATTTTTGTGATATAAACCGAAACCATCTTCGGCA	0.0	1.7029555133525336e-07	0.0	0.0	0.0	0.0	0.0	0.0	0.0	0.0	0.0
GGTTGAAGACGTAAGGAAGTTGGCGGCTGCGAATAACTAAAATAATTCCAAG	1.307686318643724e-06	0.0	6.37604763016883e-07	4.5763716804601545e-07	1.3967562554345113e-06	6.233360822454561e-07	7.439217343323704e-07	4.946874688243834e-07	8.468431276033808e-07	5.309131621442776e-07	6.476516152431286e-08
CATTGAAAAAAAAAGTGTGTTCGGAAAAACTAAATAACAAGTCTTTTACATC	0.0	1.7029555133525336e-07	1.8217278943339516e-07	0.0	0.0	0.0	0.0	0.0	0.0	0.0	0.0
CTAGGAACGTACAAAGCGATTGCGAACCCTCAACCCTTAACGCAGTTCGCGC	0.0	1.7029555133525336e-07	0.0	0.0	0.0	0.0	0.0	0.0	0.0	0.0	0.0
TTGCGAACTGGCAACCACATTGTAGTTCCTAAAACACAAACCCCATTCTGGG	0.0	0.0	0.0	0.0	0.0	0.0	0.0	3.2979164588292224e-07	0.0	0.0	0.0
ACGAAAATCCTGAAGTTTATTAGGAAAACCAAACATATAATAAAATTCACTA	5.029562764014323e-07	1.7029555133525336e-07	5.465183683001854e-07	1.830548672184062e-07	1.6432426534523664e-07	1.7809602349870172e-07	3.188236004281587e-07	8.244791147073056e-08	1.058553909504226e-07	3.185478972865666e-07	6.476516152431286e-08
CGAGAAACGTTGAACAGGATTCTTGTGCATAAAGAAAAAAGAAAGTTTGTTT	8.751439209384922e-06	5.449457642728107e-06	1.3116440839204452e-05	9.976490263403136e-06	1.16670228395118e-05	1.228862562141042e-05	8.501962678084232e-06	8.492134881485248e-06	8.468431276033809e-06	4.353487929583077e-06	1.6838941996321345e-06
CAACAAAACGTAAATTTTATTCTTATCCCTCAACCCTTAACGCAGTTCGCGC	0.0	1.7029555133525336e-07	0.0	2.7458230082760926e-07	0.0	0.0	0.0	0.0	0.0	0.0	0.0
GTTAAAAGAATGAATAAAATTTGCACAACCAAACATATAATAAAATTCACTA	0.0	1.7029555133525336e-07	0.0	0.0	0.0	0.0	0.0	0.0	0.0	0.0	0.0
GAGCAAACCAAGGAGTAGTTACTTCAATTTCAAAAGGGAAACCTATTGTATA	0.0	1.7029555133525336e-07	3.643455788667903e-07	9.15274336092031e-08	1.6432426534523664e-07	2.671440352480526e-07	2.125490669521058e-07	1.6489582294146112e-07	2.117107819008452e-07	1.0618263242885553e-07	6.476516152431286e-08
AAGTGAAATTACAATTATGTTGGCCCGATATAAACCGAAACCATCTTCGGCA	9.053212975225781e-07	3.405911026705067e-07	6.37604763016883e-07	4.5763716804601545e-07	4.1081066336309156e-07	0.0	1.062745334760529e-07	1.6489582294146112e-07	1.058553909504226e-07	0.0	0.0
TATCAAAACCTAAAAATCTTTGTACGTCCTAAAACACAAACCCCATTCTGGG	0.0	0.0	0.0	0.0	0.0	0.0	0.0	3.2979164588292224e-07	0.0	0.0	0.0
CTTTCAATGTTTAAAATTGTTTGACAGCATAAAGAAAAAAGAAAGTTTGTTT	0.0	1.7029555133525336e-07	0.0	0.0	0.0	0.0	0.0	0.0	0.0	0.0	0.0
CTTTAAAGACATAAGGTCATTGCGCATCCTAAAACACAAACCCCATTCTGGG	0.0	0.0	0.0	0.0	0.0	0.0	0.0	3.2979164588292224e-07	0.0	0.0	0.0
ACACAAATGACAAATATAGTTCGCAAGCATAAAGAAAAAAGAAAGTTTGTTT	0.0	1.7029555133525336e-07	0.0	0.0	0.0	0.0	0.0	0.0	0.0	0.0	0.0
AAATCAATATTCAAAATCCTTTTCTGGCCAAAATTGGCAACCCCATTTTACG	0.0	3.405911026705067e-07	0.0	0.0	0.0	0.0	0.0	8.244791147073056e-08	0.0	0.0	0.0
CGAGGAACTTTAAATGAACTTTTCCTGCATAAAGAAAAAAGAAAGTTTGTTT	5.029562764014323e-07	3.405911026705067e-07	1.0019503418836733e-06	1.281384070528843e-06	3.286485306904733e-07	1.4247681879896138e-06	1.4878434686647408e-06	9.893749376487667e-07	1.0585539095042261e-06	7.963697432164165e-07	1.2953032304862573e-07
CGGCAAAATGGTAATAAGCTTTTTGGGCATAAAGAAAAAAGAAAGTTTGTTT	3.017737658408594e-07	8.514777566762668e-07	5.465183683001854e-07	3.661097344368124e-07	8.216213267261831e-07	6.233360822454561e-07	8.501962678084232e-07	3.2979164588292224e-07	1.587830864256339e-06	5.893136099801481e-06	1.942954845729386e-06
CACGCAACCTTTAATGGACTTTTAGGCCCTCAACCCTTAACGCAGTTCGCGC	0.0	0.0	0.0	0.0	0.0	0.0	0.0	0.0	2.117107819008452e-07	0.0	0.0
AACTAAATTTATAAGTGTGTTGACGGGCATAAAGAAAAAAGAAAGTTTGTTT	4.124241466491745e-06	3.5762065780403206e-06	6.831479603752318e-06	5.857755750988998e-06	5.751349287083282e-06	4.986688657963649e-06	3.6133341381857994e-06	4.204843485007258e-06	3.8107940742152136e-06	2.017470016148255e-06	7.771819382917543e-07
CAGTTAATCTTTACCAACTTTGGAACGCATAAAGAAAAAAGAAAGTTTGTTT	0.0	1.7029555133525336e-07	0.0	0.0	0.0	0.0	0.0	0.0	0.0	0.0	0.0
TTCGTAATAGCTAATAAATTTAACGGGTTGGAAGTCTCAAGATTTTTTGTTC	0.0	3.405911026705067e-07	0.0	0.0	0.0	0.0	0.0	0.0	0.0	0.0	0.0
AAGGAAATTAGTAACATCTATACTAGGCATAAAGAAAAAAGAAAGTTTGTTT	0.0	1.7029555133525336e-07	0.0	0.0	0.0	0.0	0.0	0.0	0.0	0.0	0.0
CAATAAAATTTTAACACAATTAGAGCGCATAAAGAAAAAAGAAAGTTTGTTT	2.0118251056057292e-07	0.0	0.0	0.0	0.0	0.0	0.0	0.0	0.0	0.0	0.0
ATATAAAGCATAAAGTAGTTTGTTCAACATTAACGACCAAAACTTTTTAATT	0.0	1.7029555133525336e-07	0.0	0.0	8.216213267261832e-08	0.0	0.0	0.0	0.0	0.0	0.0
ATGAGAACCCAAACGACCTTTGGCAGGCATAAAGAAAAAAGAAAGTTTGTTT	0.0	1.7029555133525336e-07	0.0	0.0	0.0	0.0	0.0	0.0	0.0	0.0	0.0
ATATTAATCGGAAACTCTATTTGTGTAACCAAACATATAATAAAATTCACTA	1.106503808083151e-06	5.108866540057601e-07	9.108639471669757e-07	6.406920352644215e-07	2.4648639801785497e-07	1.7809602349870172e-07	6.376472008563174e-07	4.122395573536528e-07	5.292769547521131e-07	3.716392135009944e-07	1.9429548457293858e-07
CTTATAAGCGGGAATGTGTTTAAATTGCATAAAGAAAAAAGAAAGTTTGTTT	2.5147813820071617e-06	1.5326599620172803e-06	3.188023815084415e-06	2.928877875494499e-06	2.054053316815458e-06	3.205728422976631e-06	1.5941180021407936e-06	2.4734373441219167e-06	1.0585539095042261e-06	1.8051047512905442e-06	1.1657729074376314e-06
CAGAAAATGGATAATGTGCTTAGGGCTCGTAAACGATGAATGTGTTTCATGA	0.0	1.7029555133525336e-07	0.0	0.0	0.0	0.0	0.0	0.0	0.0	0.0	0.0
ATCAAAATTGGTAACAAGTTTCCGTAGCATAAAGAAAAAAGAAAGTTTGTTT	3.017737658408594e-07	1.7029555133525336e-07	2.732591841500927e-07	9.15274336092031e-08	3.286485306904733e-07	1.7809602349870172e-07	0.0	0.0	0.0	0.0	0.0
GTAACAATAGATAATGATATTGGTCGGCATAAAGAAAAAAGAAAGTTTGTTT	0.0	1.7029555133525336e-07	0.0	0.0	0.0	0.0	0.0	0.0	0.0	0.0	0.0
TCGTTAAACCATAAAATAATTTTTCAGCATAAAGAAAAAAGAAAGTTTGTTT	0.0	1.7029555133525336e-07	0.0	0.0	0.0	0.0	0.0	0.0	0.0	0.0	0.0
CGTCAAATATTAAAAAGACTTTGTCTGCATAAAGAAAAAAGAAAGTTTGTTT	0.0	1.7029555133525336e-07	0.0	0.0	0.0	0.0	0.0	0.0	0.0	5.3091316214427764e-08	0.0
CGACAAATCTGTAAGGCGGTTGTGGGAACCAAACATATAATAAAATTCACTA	2.313598871446589e-06	1.873251064687787e-06	2.8236782362176248e-06	2.7458230082760926e-06	2.2183775821606944e-06	1.6028642114883156e-06	8.501962678084232e-07	1.154270760590228e-06	8.468431276033808e-07	6.370957945731332e-07	2.5906064609725146e-07
TAGATAATACGCAGGCACATTGTTTACCCTCAACCCTTAACGCAGTTCGCGC	0.0	0.0	0.0	0.0	0.0	0.0	3.188236004281587e-07	0.0	0.0	0.0	0.0
TTGGAAAGGGTATATTGGGTTCTCACAACCAAACATATAATAAAATTCACTA	0.0	1.7029555133525336e-07	0.0	0.0	0.0	0.0	0.0	0.0	0.0	0.0	0.0
TCTGAAAATTTGAACTGTTTTTGAACGATATAAACCGAAACCATCTTCGGCA	6.035475316817188e-07	3.405911026705067e-07	4.5543197358348786e-07	9.152743360920309e-07	0.0	0.0	0.0	8.244791147073056e-08	1.058553909504226e-07	0.0	0.0
ATTACAAAAGTGATCTGGATTTCAATGCATAAAGAAAAAAGAAAGTTTGTTT	0.0	1.7029555133525336e-07	0.0	0.0	0.0	0.0	0.0	8.244791147073056e-08	0.0	0.0	0.0
TGGAGAACATTGAATTCCGCTATGTGTCAACAAGCACTAAGTCGTTTAGTAT	0.0	1.7029555133525336e-07	0.0	0.0	0.0	0.0	0.0	0.0	0.0	0.0	0.0
GGATGAAGTGTAAACGTCTTTATCGTGCATAAAGAAAAAAGAAAGTTTGTTT	0.0	1.7029555133525336e-07	0.0	0.0	0.0	0.0	0.0	0.0	0.0	0.0	0.0
TGACTAATTGTGAAGTGGATTTATCTTCAACAAGCACTAAGTCGTTTAGTAT	0.0	0.0	0.0	0.0	0.0	3.5619204699740345e-07	0.0	0.0	0.0	0.0	0.0
GACATAACCTGGAATGCTTTTGTAACGTACGAACTAAAAATTATATTTGCCA	0.0	1.7029555133525336e-07	0.0	0.0	0.0	0.0	0.0	0.0	0.0	0.0	0.0
ACTCTAAAGACAAAGAGGCTTCCCCCGCCAAAATTGGCAACCCCATTTTACG	0.0	0.0	0.0	0.0	0.0	0.0	0.0	1.4840624064731502e-06	0.0	0.0	0.0
CTTCAAATTTCTAACGTAGTTCTCATGCCAAAATTGGCAACCCCATTTTACG	0.0	1.7029555133525336e-07	0.0	0.0	0.0	0.0	0.0	3.2979164588292224e-07	0.0	0.0	0.0
TTCCAAATATAGAACAACTTTTGCTAGCCAAAATTGGCAACCCCATTTTACG	0.0	1.7029555133525336e-07	0.0	0.0	0.0	0.0	0.0	0.0	0.0	0.0	0.0
AAGATAAAAAAAAAGATGCTTGCGCGGCATAAAGAAAAAAGAAAGTTTGTTT	0.0	0.0	0.0	0.0	0.0	0.0	2.125490669521058e-07	0.0	0.0	6.90187110787561e-07	6.476516152431286e-08
TTAGGAAAATGCAATTTCTTTTGCGGATTTCAAAAGGGAAACCTATTGTATA	0.0	1.7029555133525336e-07	0.0	0.0	0.0	0.0	0.0	0.0	0.0	0.0	0.0
TATGCAAACCGTAACTTAGTTATAAGCCCTCAACCCTTAACGCAGTTCGCGC	9.053212975225781e-07	0.0	4.5543197358348786e-07	1.098329203310437e-06	2.300539714833313e-06	1.6028642114883156e-06	1.062745334760529e-06	1.319166583531689e-06	2.4346739918597198e-06	3.185478972865666e-07	0.0
TACTTAACAGAAAATCACTTTGTTTTGCATAAAGAAAAAAGAAAGTTTGTTT	1.8106425950451563e-06	2.0435466160230403e-06	2.732591841500927e-06	1.281384070528843e-06	2.547026112851168e-06	8.014321057441578e-07	9.564708012844762e-07	1.154270760590228e-06	1.3761200823554938e-06	3.716392135009944e-07	3.8859096914587716e-07
CGTGTAAAAAAAAAGTTGGTTTGCGAGCATAAAGAAAAAAGAAAGTTTGTTT	1.6094600844845834e-06	8.514777566762668e-07	2.732591841500927e-06	1.18985663691964e-06	9.859455920714199e-07	2.3152483054831227e-06	8.501962678084232e-07	5.77135380295114e-07	3.1756617285126784e-07	2.654565810721388e-07	3.238258076215643e-07
ACTCAAAGTAATAAAGCGCTTTACGCGCATAAAGAAAAAAGAAAGTTTGTTT	1.106503808083151e-06	6.811822053410134e-07	1.275209526033766e-06	1.4644389377472495e-06	1.4789183881071297e-06	1.3357201762402631e-06	1.2752944017126349e-06	1.319166583531689e-06	1.0585539095042261e-06	9.025523756452721e-07	3.8859096914587716e-07
CTAGAAATCATCAATGATATTGCTATATTTCAAAAGGGAAACCTATTGTATA	0.0	3.405911026705067e-07	0.0	9.15274336092031e-08	0.0	0.0	0.0	0.0	0.0	0.0	0.0
TGTGTAAATAATAAGTATTTTGCCTAGCATAAAGAAAAAAGAAAGTTTGTTT	1.911233850325443e-06	1.5326599620172803e-06	1.275209526033766e-06	1.5559663713564525e-06	6.572970613809466e-07	6.233360822454561e-07	0.0	4.946874688243834e-07	2.117107819008452e-07	5.3091316214427764e-08	0.0
ATATAAATAACAAAGCTATTTAGATCAACCAAACATATAATAAAATTCACTA	2.8165551478480213e-06	4.0870932320460805e-06	4.098887762251391e-06	5.0340088485061694e-06	1.2324319900892748e-06	3.294776434725982e-06	4.994903073374487e-06	3.0505727244170305e-06	3.493227901363946e-06	1.5184116437326341e-05	2.2343980725887937e-05
CCAATAACTACAAATTTAGTTAAACTGCATAAAGAAAAAAGAAAGTTTGTTT	0.0	1.7029555133525336e-07	0.0	0.0	0.0	0.0	0.0	0.0	0.0	0.0	0.0
TTTTTAAAAGTTAAGTCGATTGTATGTCCTAAAACACAAACCCCATTCTGGG	0.0	0.0	0.0	0.0	0.0	0.0	0.0	2.473437344121917e-07	0.0	0.0	0.0
ATTCAAAAATCAAGGGTCTTTGGAAGTCGTAAACGATGAATGTGTTTCATGA	0.0	1.7029555133525336e-07	0.0	0.0	0.0	0.0	0.0	0.0	0.0	0.0	0.0
CTGCAAAGATACAATAATGTTCGCTGTCAACAAGCACTAAGTCGTTTAGTAT	1.8106425950451563e-06	2.2138421673582937e-06	2.550419052067532e-06	1.3729115041380463e-06	3.2043231742321145e-06	7.123840939948069e-07	7.439217343323704e-07	1.2367186720609583e-06	7.409877366529583e-07	2.654565810721388e-07	2.5906064609725146e-07
TTTGAAAACTTAAATGCTTTTGATCAGCATAAAGAAAAAAGAAAGTTTGTTT	2.0118251056057292e-07	3.405911026705067e-07	5.465183683001854e-07	1.830548672184062e-07	3.286485306904733e-07	8.904801174935086e-08	1.062745334760529e-07	0.0	0.0	1.0618263242885553e-07	0.0
TTGACAATAAATAATGTCGTTTTCTCTCCTAAAACACAAACCCCATTCTGGG	0.0	0.0	0.0	0.0	0.0	0.0	2.125490669521058e-07	0.0	0.0	0.0	0.0
AGCCGAAGCGAGAAGGGGGTTGGGGGGCATAAAGAAAAAAGAAAGTTTGTTT	0.0	0.0	2.732591841500927e-07	0.0	0.0	0.0	0.0	0.0	0.0	0.0	0.0
GATCCAATCCCAAAATAACTTGAGTGATCCAAACGCATAATTACTTTTAACC	0.0	1.7029555133525336e-07	0.0	0.0	0.0	0.0	0.0	1.6489582294146112e-07	0.0	0.0	0.0
CCAATTAAAATAAAGTTCTTTAACAACTGCGAATAACTAAAATAATTCCAAG	0.0	1.7029555133525336e-07	0.0	0.0	0.0	0.0	0.0	0.0	0.0	0.0	0.0
AACACAAAATATAAGCGATTTCAGAAAAGAGAACAGATAACCTAATTTGAGT	0.0	1.7029555133525336e-07	1.8217278943339516e-07	5.491646016552185e-07	1.6432426534523664e-07	4.4524005874675434e-07	3.188236004281587e-07	2.473437344121917e-07	1.058553909504226e-07	5.3091316214427764e-08	6.476516152431286e-08
TTCTAAATACCAAATATGTTTTCATCGCATAAAGAAAAAAGAAAGTTTGTTT	0.0	1.7029555133525336e-07	0.0	0.0	0.0	0.0	0.0	0.0	0.0	0.0	0.0
CATAAAAACTGGAAAGCAATTTATATAAGAGAACAGATAACCTAATTTGAGT	3.017737658408594e-07	3.405911026705067e-07	1.8217278943339516e-07	1.830548672184062e-07	8.216213267261832e-08	2.671440352480526e-07	1.062745334760529e-07	1.6489582294146112e-07	0.0	5.3091316214427764e-08	0.0
ATTCTAACATCTAAACAGATTTTCGGGCATAAAGAAAAAAGAAAGTTTGTTT	3.017737658408594e-07	6.811822053410134e-07	9.108639471669758e-08	0.0	7.394591940535648e-07	7.123840939948069e-07	9.564708012844762e-07	5.77135380295114e-07	9.526985185538034e-07	1.168008956717411e-06	1.9429548457293858e-07
ACCAGAACATCTAAATTCCCTCGCTAGCATAAAGAAAAAAGAAAGTTTGTTT	0.0	1.7029555133525336e-07	0.0	0.0	0.0	0.0	0.0	0.0	0.0	0.0	0.0
TATCTAATAGAGAATCCGGTTCGATGTCAACAAGCACTAAGTCGTTTAGTAT	2.0118251056057292e-07	1.7029555133525336e-07	3.643455788667903e-07	8.237469024828278e-07	8.216213267261831e-07	1.4247681879896138e-06	1.062745334760529e-06	1.2367186720609583e-06	2.0112524280580293e-06	1.3272829053606943e-06	5.828864537188157e-07
TCCAAAAATCACAAAAGTATTAGTTCGCATAAAGAAAAAAGAAAGTTTGTTT	0.0	0.0	0.0	0.0	0.0	0.0	0.0	0.0	0.0	2.654565810721388e-07	3.8859096914587716e-07
ATCGTAAACGTAAACAAATTTCTCTGCCCTCAACCCTTAACGCAGTTCGCGC	8.047300422422917e-07	0.0	1.912814289050649e-06	1.098329203310437e-06	1.807566918797603e-06	1.8700082467363682e-06	2.338039736473164e-06	1.2367186720609583e-06	1.9053970371076068e-06	7.432784270019888e-07	5.181212921945029e-07
TTAACAAACCATAAACTCCTTTGAAATCAACAAGCACTAAGTCGTTTAGTAT	0.0	3.405911026705067e-07	0.0	9.15274336092031e-08	2.4648639801785497e-07	0.0	1.062745334760529e-07	8.244791147073056e-08	0.0	0.0	0.0
TGTAAAAAGCGTAATCAGGTTGTCGGTCCTAAAACACAAACCCCATTCTGGG	0.0	0.0	0.0	0.0	0.0	0.0	0.0	2.473437344121917e-07	0.0	0.0	0.0
TGGCAAAGCGCCAACGCAGTTCGCCTGAAGCAACAGGCAAACCGATTATGTA	0.0	1.7029555133525336e-07	0.0	0.0	0.0	0.0	0.0	0.0	0.0	0.0	0.0
TAGATAAATGGGAATACTATTGTCATGCATAAAGAAAAAAGAAAGTTTGTTT	2.0118251056057292e-07	0.0	9.108639471669758e-08	3.661097344368124e-07	0.0	1.7809602349870172e-07	0.0	1.6489582294146112e-07	2.117107819008452e-07	0.0	0.0
TAATAAAATCTAAAACTTATTATGAAGCATAAAGAAAAAAGAAAGTTTGTTT	3.6212851900903126e-06	2.7247288213640537e-06	2.3682462626341367e-06	4.393316813241748e-06	1.6432426534523664e-07	8.904801174935087e-07	8.501962678084232e-07	9.069270261780362e-07	8.468431276033808e-07	9.556436918596997e-07	5.828864537188157e-07
CATCCAAATTTGAAAGTTCTTTCTGTGATATAAACCGAAACCATCTTCGGCA	2.0118251056057292e-07	5.108866540057601e-07	0.0	0.0	0.0	0.0	0.0	0.0	0.0	0.0	0.0
GAAACAAAAGGCTACCAAGGTGGGTAGCATAAAGAAAAAAGAAAGTTTGTTT	0.0	1.7029555133525336e-07	0.0	0.0	0.0	0.0	0.0	0.0	0.0	0.0	0.0
CGTTCAAGGCTGAAATTCATTTCCATGCATAAAGAAAAAAGAAAGTTTGTTT	0.0	1.7029555133525336e-07	0.0	0.0	0.0	0.0	0.0	0.0	0.0	0.0	0.0
CTCGAAACCCTCAAACGACTTCGCGTGCATAAAGAAAAAAGAAAGTTTGTTT	2.0118251056057292e-07	0.0	9.108639471669758e-08	0.0	8.216213267261832e-08	0.0	0.0	0.0	0.0	0.0	0.0
AAAAAAAAAAACATACTTTTAAAAAAGCATAAAGAAAAAAGAAAGTTTGTTT	0.0	1.7029555133525336e-07	0.0	0.0	0.0	0.0	0.0	0.0	0.0	0.0	0.0
TCACAAATTCATAACTAAGTTCAGCTCCCTCAACCCTTAACGCAGTTCGCGC	0.0	0.0	0.0	0.0	0.0	0.0	0.0	0.0	0.0	0.0	3.238258076215643e-07
AATTTAACCATTAAGTTGTTTAGATCTACCTAAATTTCAAACTTATTTGCCT	0.0	0.0	0.0	0.0	0.0	0.0	0.0	0.0	2.117107819008452e-07	0.0	0.0
TACACAATTAGAAAATTAGATACTATCCCTCAACCCTTAACGCAGTTCGCGC	0.0	1.7029555133525336e-07	0.0	0.0	0.0	0.0	0.0	0.0	0.0	0.0	0.0
ACATCAAACACAAATCCTCTTATTCAGATATAAACCGAAACCATCTTCGGCA	0.0	3.405911026705067e-07	1.8217278943339516e-07	0.0	0.0	0.0	0.0	0.0	0.0	0.0	0.0
CCTGCAAAGAACAAAACTGTTGTAACGCATAAAGAAAAAAGAAAGTTTGTTT	0.0	0.0	3.643455788667903e-07	3.661097344368124e-07	2.4648639801785497e-07	3.5619204699740345e-07	0.0	0.0	0.0	5.3091316214427764e-08	0.0
TGTAAATTACCTAACATTATTCTATTCCCTCAACCCTTAACGCAGTTCGCGC	0.0	0.0	0.0	0.0	0.0	0.0	2.125490669521058e-07	0.0	0.0	0.0	0.0
GTCTAAAGGAACAAACGCATTAATTACCCTCAACCCTTAACGCAGTTCGCGC	9.053212975225781e-07	1.0217733080115201e-06	8.197775524502782e-07	1.006801769701234e-06	1.3967562554345113e-06	1.5138161997389647e-06	7.439217343323704e-07	6.595832917658445e-07	4.234215638016904e-07	1.592739486432833e-07	1.2953032304862573e-07
AATTAAAACATTAAGTTTCTTTTTACGATATAAACCGAAACCATCTTCGGCA	5.029562764014323e-07	1.7029555133525336e-07	2.732591841500927e-07	0.0	0.0	0.0	0.0	8.244791147073056e-08	0.0	0.0	0.0
TTGTTAAATGGGAACATTGTTTGTAGTCACAAAATTACAACACTGTTTCGTT	0.0	0.0	0.0	0.0	0.0	0.0	0.0	4.122395573536528e-07	0.0	0.0	0.0
CAACCAAAAAGGAAAAGAGTTTTAAAGCATAAAGAAAAAAGAAAGTTTGTTT	0.0	1.7029555133525336e-07	0.0	0.0	0.0	0.0	0.0	0.0	0.0	0.0	0.0
GGGGAAACTGATAAACGATTTTCAGTGCATAAAGAAAAAAGAAAGTTTGTTT	0.0	1.7029555133525336e-07	0.0	0.0	8.216213267261832e-08	8.904801174935086e-08	0.0	0.0	0.0	5.3091316214427764e-08	6.476516152431286e-08
TAAAAAAGATATAAATAAATTTGGCGAAGAGAACAGATAACCTAATTTGAGT	0.0	1.7029555133525336e-07	0.0	0.0	0.0	0.0	0.0	0.0	0.0	0.0	0.0
AGCTGCAGGTAAGTTTATGTTTAACACTGCGAATAACTAAAATAATTCCAAG	0.0	0.0	2.732591841500927e-07	0.0	0.0	0.0	0.0	8.244791147073056e-08	1.058553909504226e-07	0.0	0.0
CAGAGAACGTCTAAATTCCTGAAATAAACCAAACATATAATAAAATTCACTA	0.0	0.0	0.0	0.0	0.0	0.0	0.0	0.0	2.117107819008452e-07	1.0618263242885553e-07	0.0
TGACGAAATATAAATATAATTGCCATGCATAAAGAAAAAAGAAAGTTTGTTT	1.8106425950451563e-06	2.5544332700288002e-06	1.8217278943339515e-06	2.6542955746668898e-06	1.3967562554345113e-06	1.1576241527415613e-06	1.169019868236582e-06	1.8138540523560724e-06	1.3761200823554938e-06	1.2741915891462664e-06	6.476516152431286e-07
TCCAGAACGAGGAATTCGGTTCACTGCCCTCAACCCTTAACGCAGTTCGCGC	0.0	0.0	0.0	0.0	0.0	0.0	3.188236004281587e-07	0.0	1.058553909504226e-07	0.0	0.0
GGCAGAATTGTAAAGAGCCTTGACACTCAACAAGCACTAAGTCGTTTAGTAT	7.041387869620053e-07	8.514777566762668e-07	1.912814289050649e-06	7.322194688736248e-07	1.807566918797603e-06	6.233360822454561e-07	7.439217343323704e-07	9.893749376487667e-07	9.526985185538034e-07	3.716392135009944e-07	6.476516152431286e-08
AGTCCAATCGACAATGAACTTCGCGTTCAACAAGCACTAAGTCGTTTAGTAT	0.0	1.7029555133525336e-07	0.0	0.0	0.0	0.0	0.0	0.0	0.0	0.0	0.0
AATTAAAAACCCAATGTCTTTATAGAGCATAAAGAAAAAAGAAAGTTTGTTT	0.0	1.7029555133525336e-07	0.0	9.15274336092031e-08	0.0	8.904801174935086e-08	0.0	0.0	0.0	0.0	0.0
ACAGGAAGCATAAATGGTGTTCAGTAGCATAAAGAAAAAAGAAAGTTTGTTT	0.0	0.0	0.0	0.0	0.0	0.0	0.0	0.0	2.117107819008452e-07	5.3091316214427764e-08	2.5906064609725146e-07
ATGAAACGATTTACAAGATAACTTCGGCATAAAGAAAAAAGAAAGTTTGTTT	0.0	0.0	0.0	0.0	3.286485306904733e-07	1.7809602349870172e-07	0.0	8.244791147073056e-08	0.0	5.3091316214427764e-08	0.0
ACTAGAAATGCAAATTTAATTTTTATGCATAAAGAAAAAAGAAAGTTTGTTT	1.307686318643724e-06	2.7247288213640537e-06	9.108639471669757e-07	6.406920352644215e-07	0.0	4.4524005874675434e-07	1.062745334760529e-07	0.0	0.0	3.716392135009944e-07	1.2953032304862573e-07
CCACAAAGATGGAAGGTTATTTGGAGGTACCAAGACAAAAAACTGTTATTTA	0.0	1.7029555133525336e-07	0.0	0.0	8.216213267261832e-08	0.0	0.0	0.0	0.0	0.0	0.0
TTAAAAATTCGGAAGCAAGTTGTTAAAACCAAACATATAATAAAATTCACTA	1.6094600844845834e-06	1.3623644106820268e-06	8.197775524502782e-07	2.2881858402300773e-06	9.859455920714199e-07	8.904801174935087e-07	7.439217343323704e-07	3.2979164588292224e-07	2.117107819008452e-07	8.494610594308442e-07	1.2953032304862573e-07
ATTTTAATAGCAAAGTGTCTTGGCTTTCACAAAATTACAACACTGTTTCGTT	0.0	1.7029555133525336e-07	0.0	0.0	0.0	0.0	0.0	3.2979164588292224e-07	0.0	0.0	0.0
TAGGTAGGAATTAATTAACTTCCCATGCATAAAGAAAAAAGAAAGTTTGTTT	2.0118251056057292e-07	0.0	0.0	0.0	0.0	0.0	0.0	0.0	0.0	0.0	0.0
TATGGATGGAAAATTAAACGCTGTTAATTTCAAAAGGGAAACCTATTGTATA	0.0	1.7029555133525336e-07	0.0	0.0	0.0	0.0	0.0	0.0	0.0	0.0	0.0
TGTCCAAATAGTAAGGTCATTCCTCGGCATAAAGAAAAAAGAAAGTTTGTTT	5.13015401929461e-06	2.5544332700288002e-06	5.191924498851762e-06	4.5763716804601546e-06	4.190268766303534e-06	3.4728724582246836e-06	2.125490669521058e-06	3.462812281770683e-06	3.704938683264791e-06	2.442200545863677e-06	3.8859096914587716e-07
TTGAACACGATTTCGTATAATGTAACGCATAAAGAAAAAAGAAAGTTTGTTT	0.0	1.7029555133525336e-07	0.0	0.0	0.0	0.0	0.0	0.0	0.0	0.0	0.0
CCGTGAAATGAAAATCGACTTACTACGCATAAAGAAAAAAGAAAGTTTGTTT	0.0	1.7029555133525336e-07	0.0	0.0	0.0	0.0	0.0	0.0	0.0	0.0	0.0
CATTTTAATTGTAAGTGGTTCCTATAGCATAAAGAAAAAAGAAAGTTTGTTT	0.0	1.7029555133525336e-07	0.0	0.0	0.0	0.0	0.0	0.0	0.0	0.0	0.0
GCGATAAAATACAAGACGTTTTATATGCATAAAGAAAAAAGAAAGTTTGTTT	4.0236502112114584e-07	3.405911026705067e-07	3.643455788667903e-07	4.5763716804601545e-07	1.6432426534523664e-07	3.5619204699740345e-07	2.125490669521058e-07	5.77135380295114e-07	2.117107819008452e-07	3.185478972865666e-07	6.476516152431286e-08
TCGCAAAATTATAAAGTAATTATCAACCCTCAACCCTTAACGCAGTTCGCGC	0.0	5.108866540057601e-07	5.465183683001854e-07	1.830548672184062e-07	0.0	3.5619204699740345e-07	3.188236004281587e-07	8.244791147073056e-08	2.117107819008452e-07	0.0	0.0
GCGCGAACACAAAATCGGAATATGCAGCATAAAGAAAAAAGAAAGTTTGTTT	0.0	0.0	0.0	0.0	0.0	0.0	0.0	0.0	0.0	0.0	1.9429548457293858e-07
AAGTCAACCTCTTTGGTCATAACTTCGCATAAAGAAAAAAGAAAGTTTGTTT	0.0	1.7029555133525336e-07	0.0	0.0	8.216213267261832e-08	8.904801174935086e-08	0.0	8.244791147073056e-08	0.0	0.0	0.0
AGAGGAAGACGAAAAGATATTTTTAGTCAACAAGCACTAAGTCGTTTAGTAT	4.0236502112114584e-07	5.108866540057601e-07	1.8217278943339516e-07	4.5763716804601545e-07	1.6432426534523664e-07	8.904801174935086e-08	0.0	0.0	0.0	0.0	1.2953032304862573e-07
CACTTAAGAGGGAAATGAGTTTCCGATCAACAAGCACTAAGTCGTTTAGTAT	0.0	1.7029555133525336e-07	0.0	0.0	0.0	0.0	0.0	0.0	0.0	0.0	0.0
CTGGCAATCCACAAACCGATTAAGAAGCATAAAGAAAAAAGAAAGTTTGTTT	0.0	1.7029555133525336e-07	0.0	0.0	0.0	0.0	0.0	0.0	0.0	0.0	0.0
CGCAAAATTCAAAATTTGTTTACGAAGCATAAAGAAAAAAGAAAGTTTGTTT	4.0236502112114584e-07	3.405911026705067e-07	0.0	1.830548672184062e-07	0.0	8.904801174935086e-08	0.0	8.244791147073056e-08	0.0	5.3091316214427764e-08	0.0
TGATAAAAATATAACGACCTTCTGCCTCGTAAACGATGAATGTGTTTCATGA	2.0118251056057292e-07	1.7029555133525336e-07	0.0	0.0	8.216213267261832e-08	0.0	0.0	0.0	0.0	0.0	0.0
CTGATAACATATAATATGGTTTTTATGCATAAAGAAAAAAGAAAGTTTGTTT	0.0	1.7029555133525336e-07	0.0	0.0	0.0	8.904801174935086e-08	0.0	0.0	0.0	0.0	0.0
ATTTAAAAAGTGAAAACGAATTAGGACCCTCAACCCTTAACGCAGTTCGCGC	6.035475316817188e-07	0.0	9.108639471669758e-08	1.830548672184062e-07	2.4648639801785497e-07	1.7809602349870172e-07	3.188236004281587e-07	3.2979164588292224e-07	2.117107819008452e-07	0.0	6.476516152431286e-08
TACACAACAAGTAAAGATGTTGGGACACAAGAAACGGCAATTAAATTTTGAG	8.047300422422917e-07	3.405911026705067e-07	6.37604763016883e-07	1.830548672184062e-07	4.929727960357099e-07	1.7809602349870172e-07	2.125490669521058e-07	1.6489582294146112e-07	1.058553909504226e-07	0.0	0.0
GGCAAAAAGGAAAAAGATTTTGGAATACATTAACGACCAAAACTTTTTAATT	0.0	1.7029555133525336e-07	0.0	0.0	0.0	0.0	0.0	0.0	0.0	0.0	0.0
CGCCCAAATGCGAAAGTCATTATCGTGTACGAACTAAAAATTATATTTGCCA	0.0	1.7029555133525336e-07	0.0	0.0	0.0	0.0	0.0	0.0	0.0	0.0	0.0
TAACGAAACGAAAAGGCCTTTCATTCGCATAAAGAAAAAAGAAAGTTTGTTT	4.0236502112114584e-07	3.405911026705067e-07	1.8217278943339516e-07	4.5763716804601545e-07	2.4648639801785497e-07	6.233360822454561e-07	4.250981339042116e-07	6.595832917658445e-07	3.1756617285126784e-07	2.1236526485771106e-07	3.238258076215643e-07
AGAGGAAATTCAAAGGTTTTTGACTTTCACAAAATTACAACACTGTTTCGTT	0.0	0.0	0.0	0.0	0.0	0.0	0.0	6.595832917658445e-07	0.0	0.0	0.0
CTAGTAAAGAGGTTATGGGATAACTGCCCTCAACCCTTAACGCAGTTCGCGC	0.0	1.7029555133525336e-07	0.0	0.0	8.216213267261832e-08	0.0	0.0	0.0	0.0	5.3091316214427764e-08	0.0
GAGATAAACGTCAAATTTATTAGCCAATTTCAAAAGGGAAACCTATTGTATA	0.0	1.7029555133525336e-07	0.0	0.0	8.216213267261832e-08	0.0	0.0	0.0	0.0	0.0	0.0
GAGGCAACAACAAAAACAATTAACTAGCATAAAGAAAAAAGAAAGTTTGTTT	2.0118251056057292e-07	0.0	0.0	0.0	0.0	0.0	0.0	0.0	0.0	0.0	0.0
AAATGAATATCGAAATATTTTGATTTGCATAAAGAAAAAAGAAAGTTTGTTT	0.0	1.7029555133525336e-07	0.0	0.0	8.216213267261832e-08	0.0	0.0	0.0	0.0	1.592739486432833e-07	1.2953032304862573e-07
AATCTAAGACCTAATGAGATTGAAATAAGAGAACAGATAACCTAATTTGAGT	0.0	1.7029555133525336e-07	0.0	0.0	0.0	0.0	0.0	0.0	0.0	0.0	0.0
TCTTGAACGGATAAGTATTTTCAGTTCCCTCAACCCTTAACGCAGTTCGCGC	0.0	0.0	7.286911577335806e-07	2.7458230082760926e-07	3.286485306904733e-07	5.342880704961052e-07	9.564708012844762e-07	4.946874688243834e-07	3.1756617285126784e-07	5.840044783587055e-07	6.476516152431286e-08
AACAAAAACTATAACACCTTTACTTAGCATAAAGAAAAAAGAAAGTTTGTTT	0.0	1.7029555133525336e-07	0.0	0.0	0.0	0.0	0.0	0.0	0.0	0.0	0.0
TTAGGAAATCAGTATATGATTTGGTTGCATAAAGAAAAAAGAAAGTTTGTTT	0.0	1.7029555133525336e-07	0.0	0.0	0.0	0.0	0.0	0.0	0.0	0.0	0.0
GAGTTAATTCCAAAACTAGTTACACGGCATAAAGAAAAAAGAAAGTTTGTTT	0.0	0.0	0.0	0.0	0.0	0.0	0.0	0.0	2.117107819008452e-07	0.0	0.0
AGTTTAATTTAAAATTCACTTTCGTTATTTCAAAAGGGAAACCTATTGTATA	5.029562764014323e-07	5.108866540057601e-07	9.108639471669757e-07	1.006801769701234e-06	4.1081066336309156e-07	3.5619204699740345e-07	3.188236004281587e-07	9.069270261780362e-07	5.292769547521131e-07	2.654565810721388e-07	1.2953032304862573e-07
TTGCAAATGCATAACGACTTTAGCACAAGAGAACAGATAACCTAATTTGAGT	2.0118251056057292e-07	0.0	0.0	0.0	0.0	0.0	0.0	0.0	0.0	0.0	0.0
TTTGAAACGGACAATTTCGTTATAATTCAACAAGCACTAAGTCGTTTAGTAT	9.053212975225781e-07	8.514777566762668e-07	5.465183683001854e-07	7.322194688736248e-07	1.6432426534523664e-07	8.014321057441578e-07	6.376472008563174e-07	6.595832917658445e-07	5.292769547521131e-07	3.716392135009944e-07	0.0
TAACAAAAGCGGAACGTATTTAGTCCGCATAAAGAAAAAAGAAAGTTTGTTT	6.035475316817188e-07	3.405911026705067e-07	9.108639471669757e-07	1.4644389377472495e-06	4.929727960357099e-07	6.233360822454561e-07	2.125490669521058e-07	8.244791147073056e-08	5.292769547521131e-07	1.592739486432833e-07	0.0
CTTATAATCGTGAAGTGCGTTTGGCAGCATAAAGAAAAAAGAAAGTTTGTTT	9.153804230506069e-06	6.982117604745388e-06	1.165905852373729e-05	1.0525654865058355e-05	1.413188681969035e-05	1.5138161997389647e-05	9.033335345464496e-06	1.179005134031447e-05	1.1538237613596063e-05	8.653884542951726e-06	3.1087277531670173e-06
TTGCCAAACCAAAAAAAGGTTGACTTTCAACAAGCACTAAGTCGTTTAGTAT	5.029562764014323e-07	5.108866540057601e-07	7.286911577335806e-07	6.406920352644215e-07	1.3967562554345113e-06	7.123840939948069e-07	1.3815689351886877e-06	2.1436456982389947e-06	1.2702646914050713e-06	0.0	6.476516152431286e-08
GTTTGAATGACTAACATGATTTGAGGCCCTCAACCCTTAACGCAGTTCGCGC	1.307686318643724e-06	1.7029555133525336e-07	6.37604763016883e-07	2.7458230082760926e-07	1.068107724744038e-06	4.4524005874675434e-07	5.313726673802645e-07	1.319166583531689e-06	1.7995416461571843e-06	2.1236526485771106e-07	1.2953032304862573e-07
GTAGAAACTTCTAAGATGGTTGAATGATTTCAAAAGGGAAACCTATTGTATA	0.0	1.7029555133525336e-07	0.0	0.0	0.0	0.0	0.0	0.0	0.0	0.0	0.0
AACATAATCCGTAAAGACATTTACTTCCCTCAACCCTTAACGCAGTTCGCGC	1.4082775739240107e-06	1.3623644106820268e-06	1.4573823154671612e-06	2.37971327383928e-06	3.2864853069047325e-06	9.795281292428596e-07	3.5070596047097457e-06	2.226093609709725e-06	4.022504856116059e-06	1.592739486432833e-06	8.419470998160672e-07
ACATTAAATCAAAAAAGGGTTATGACGCATCAAATTGAAAGGGTATTTAGTT	5.834292806256615e-06	3.5762065780403206e-06	4.372146946401483e-06	4.5763716804601546e-06	6.244322083118992e-06	5.966216787206508e-06	5.6325502742308045e-06	3.627708104712145e-06	5.71619111132282e-06	9.556436918596997e-07	3.8859096914587716e-07
CAAATAATTTCGAAGGGACTTCGATCCCCTCAACCCTTAACGCAGTTCGCGC	0.0	1.7029555133525336e-07	0.0	0.0	0.0	0.0	0.0	0.0	0.0	0.0	0.0
CTGTTAAAAACAAATGTTGTTTCCATGCATAAAGAAAAAAGAAAGTTTGTTT	2.8165551478480213e-06	3.405911026705067e-06	2.6415054467842294e-06	3.294987609931311e-06	2.2183775821606944e-06	2.226200293733772e-06	1.9129416025689523e-06	1.154270760590228e-06	1.587830864256339e-06	3.185478972865666e-06	4.144970337556023e-06
CTTTTAAGACTCAAAATGTTTGTGGTAACCAAACATATAATAAAATTCACTA	3.923058955931172e-06	3.2356154753698136e-06	3.5523693939512056e-06	3.7526247779773264e-06	1.2324319900892748e-06	1.6919122232376665e-06	1.169019868236582e-06	5.77135380295114e-07	5.292769547521131e-07	1.0087350080741276e-06	1.2953032304862573e-07
CAAGGAACGAGTAAGTAGGTTGCAAGGCATAAAGAAAAAAGAAAGTTTGTTT	3.1183289136888805e-06	1.7029555133525336e-06	3.37019660451781e-06	3.3865150435405143e-06	4.272430898976152e-06	3.918112516971438e-06	1.9129416025689523e-06	3.133020635887761e-06	4.763492592769017e-06	1.9643786999338273e-06	2.26678065335095e-06
CAAAAAAATGCAAATGTGTTGAACAAAACCAAACATATAATAAAATTCACTA	0.0	3.405911026705067e-07	1.8217278943339516e-07	0.0	0.0	0.0	0.0	0.0	0.0	0.0	6.476516152431286e-08
GTTAAAAATCTCAACCACGTTGCGTAGCATAAAGAAAAAAGAAAGTTTGTTT	0.0	0.0	0.0	0.0	2.4648639801785497e-07	0.0	0.0	1.6489582294146112e-07	0.0	0.0	0.0
CTCTAAATTTAGAAATGTTTTAATAAATTTCAAAAGGGAAACCTATTGTATA	0.0	1.7029555133525336e-07	0.0	0.0	0.0	0.0	0.0	0.0	0.0	0.0	0.0
CCTAAAAACTTCAATGTTTTTAGTTGAGCCGAATGGATAACTAATTTAGGTG	0.0	0.0	0.0	0.0	0.0	0.0	0.0	3.2979164588292224e-07	0.0	0.0	0.0
TTGGAAATTTGTAAATATGTTCCAGACCCTCAACCCTTAACGCAGTTCGCGC	0.0	1.7029555133525336e-07	0.0	0.0	0.0	0.0	0.0	0.0	0.0	0.0	0.0
CATTCAATCGGGAATATTTTGGTAAACCCTCAACCCTTAACGCAGTTCGCGC	0.0	0.0	0.0	0.0	0.0	0.0	2.125490669521058e-07	0.0	0.0	5.3091316214427764e-08	0.0
TAGCAAACTGTGAAAAATCTTTATCACTGCGAATAACTAAAATAATTCCAAG	0.0	1.7029555133525336e-07	0.0	0.0	0.0	0.0	0.0	0.0	0.0	0.0	0.0
GTGCGAAACAACAAATGCGTTTATAGTCCTAAAACACAAACCCCATTCTGGG	0.0	0.0	0.0	0.0	0.0	0.0	0.0	2.473437344121917e-07	0.0	0.0	0.0
TGAGCAAGTTAGAATTTATTTTGACTTCAACAAGCACTAAGTCGTTTAGTAT	2.0118251056057292e-07	0.0	0.0	0.0	0.0	0.0	1.062745334760529e-07	0.0	0.0	0.0	6.476516152431286e-08
TAGAAAACTAAAAAACGATTTTGCTCGCATAAAGAAAAAAGAAAGTTTGTTT	3.822467700650886e-06	3.916797680710827e-06	4.007801367534693e-06	3.7526247779773264e-06	2.7935125108690226e-06	1.959056258485719e-06	1.169019868236582e-06	1.5665103179438806e-06	9.526985185538034e-07	7.963697432164165e-07	5.181212921945029e-07
AGCCTAACGGGTAATGATATTTGTCATCAACAAGCACTAAGTCGTTTAGTAT	3.1183289136888805e-06	1.3623644106820268e-06	4.372146946401483e-06	2.837350441885296e-06	6.490808481136846e-06	3.7400164934727365e-06	4.569804939470275e-06	2.061197786768264e-06	4.3400710289673266e-06	1.6458308026472606e-06	3.8859096914587716e-07
TGCCAAACTGGAAACCAGATTATTCTCTGCGAATAACTAAAATAATTCCAAG	8.047300422422917e-07	1.7029555133525336e-06	3.643455788667903e-07	4.5763716804601545e-07	5.751349287083282e-07	8.014321057441578e-07	4.250981339042116e-07	3.2979164588292224e-07	3.1756617285126784e-07	1.592739486432833e-07	0.0
AATTGAATAATGAAGGCAATTAACAAGCATAAAGAAAAAAGAAAGTTTGTTT	0.0	1.7029555133525336e-07	9.108639471669758e-08	0.0	0.0	0.0	0.0	0.0	2.117107819008452e-07	1.592739486432833e-07	0.0
GGTCTAATTCGTAAGCCATTTGAAATGCATAAAGAAAAAAGAAAGTTTGTTT	2.0118251056057292e-07	5.108866540057601e-07	5.465183683001854e-07	2.196658406620874e-06	4.1081066336309156e-07	8.014321057441578e-07	1.062745334760529e-06	1.319166583531689e-06	9.526985185538034e-07	5.840044783587055e-07	3.238258076215643e-07
ATGGGAATCATTAATACGGTTTACTTATTTCAAAAGGGAAACCTATTGTATA	4.0236502112114584e-07	3.405911026705067e-07	9.108639471669758e-08	1.830548672184062e-07	0.0	8.904801174935086e-08	5.313726673802645e-07	8.244791147073056e-08	1.058553909504226e-07	0.0	0.0
GACCAAACGAGTAAGTTTGTTCGGAAGCATAAAGAAAAAAGAAAGTTTGTTT	0.0	0.0	2.732591841500927e-07	0.0	0.0	0.0	0.0	0.0	0.0	0.0	0.0
TACCGAACGAAAAACCTATTTTTAATAGCCGAATGGATAACTAATTTAGGTG	0.0	1.7029555133525336e-07	0.0	0.0	0.0	0.0	0.0	3.7926039276536056e-06	0.0	0.0	0.0
TTTGTAATACGAAACATCGTTTGCATGCATAAAGAAAAAAGAAAGTTTGTTT	0.0	1.7029555133525336e-07	0.0	0.0	0.0	0.0	0.0	0.0	0.0	0.0	0.0
ACTATAAAGTACAAATCGATTCACCGAACCAAACATATAATAAAATTCACTA	7.343161635460911e-06	4.4276843347165874e-06	8.744293892802967e-06	6.22386548542581e-06	4.436755164321389e-06	7.925273045692226e-06	7.65176641027581e-06	5.276666334126756e-06	4.763492592769017e-06	4.990583724156211e-06	1.942954845729386e-06
AGGGTAAGGGTAAAACACATTGTCTGGATATAAACCGAAACCATCTTCGGCA	1.106503808083151e-06	3.405911026705067e-07	3.643455788667903e-07	1.830548672184062e-07	2.4648639801785497e-07	0.0	0.0	0.0	0.0	0.0	0.0
TTAGTAAATTAAAATTGACTTTTGAATCAACAAGCACTAAGTCGTTTAGTAT	1.6094600844845834e-06	3.405911026705067e-07	7.286911577335806e-07	9.152743360920309e-07	5.751349287083282e-07	3.5619204699740345e-07	3.188236004281587e-07	4.122395573536528e-07	2.117107819008452e-07	0.0	0.0
AACAAAAAGTTTAAACTCTTTATACCGCATAAAGAAAAAAGAAAGTTTGTTT	6.035475316817188e-07	1.3623644106820268e-06	5.465183683001854e-07	1.098329203310437e-06	5.751349287083282e-07	5.342880704961052e-07	3.188236004281587e-07	4.122395573536528e-07	4.234215638016904e-07	2.1236526485771106e-07	0.0
AGCGAAATTAAGAAGTCGGTTGTGGGGCATAAAGAAAAAAGAAAGTTTGTTT	0.0	3.405911026705067e-07	5.465183683001854e-07	6.406920352644215e-07	8.216213267261832e-08	0.0	1.062745334760529e-07	8.244791147073056e-08	0.0	5.3091316214427764e-08	0.0
CCCAAAATTCCCAACCCAATTGAGAGGCATAAAGAAAAAAGAAAGTTTGTTT	0.0	1.7029555133525336e-07	0.0	0.0	0.0	8.904801174935086e-08	0.0	0.0	0.0	0.0	6.476516152431286e-08
TCGAAAATCAGTAAAAGCGTTCTGGTTCAACAAGCACTAAGTCGTTTAGTAT	8.047300422422917e-07	1.7029555133525336e-07	6.37604763016883e-07	1.830548672184062e-07	4.1081066336309156e-07	0.0	0.0	1.6489582294146112e-07	1.058553909504226e-07	5.3091316214427764e-08	0.0
GTTAAAATCTCGAAACGCATTACCAATCCTAAAACACAAACCCCATTCTGGG	0.0	0.0	0.0	0.0	0.0	0.0	0.0	6.595832917658445e-07	0.0	0.0	0.0
TCACTAATGATGAAGGTCTTTAGTTAGCATAAAGAAAAAAGAAAGTTTGTTT	1.7100513397648698e-06	1.1920688593467736e-06	1.7306414996172537e-06	5.491646016552185e-07	1.7254047861249846e-06	2.226200293733772e-06	4.250981339042116e-07	9.069270261780362e-07	7.409877366529583e-07	3.185478972865666e-07	3.8859096914587716e-07
CGTCTAAAGGTGAAAATGTTTCCACGTCAACAAGCACTAAGTCGTTTAGTAT	2.0118251056057292e-07	1.7029555133525336e-07	9.108639471669757e-07	4.5763716804601545e-07	1.3967562554345113e-06	1.2466721644909122e-06	6.376472008563174e-07	1.4840624064731502e-06	1.1644093004546486e-06	6.90187110787561e-07	3.238258076215643e-07
ACGATAACGGTAAAGGTAGTTGAGGGGCATAAAGAAAAAAGAAAGTTTGTTT	0.0	1.7029555133525336e-07	0.0	0.0	0.0	0.0	1.062745334760529e-07	0.0	0.0	0.0	0.0
AGCATAATCGGCAACGCCCTTTTTAATCAACAAGCACTAAGTCGTTTAGTAT	1.5088688292042971e-06	6.811822053410134e-07	9.108639471669757e-07	1.006801769701234e-06	6.572970613809466e-07	3.5619204699740345e-07	4.250981339042116e-07	6.595832917658445e-07	1.2702646914050713e-06	5.840044783587055e-07	4.5335613067019e-07
GTTATGAACAGTAAGACCGTTCCCACGCATAAAGAAAAAAGAAAGTTTGTTT	0.0	1.7029555133525336e-07	0.0	0.0	0.0	0.0	0.0	0.0	0.0	0.0	0.0
GTATTAAACCGAAATATCTTTTAGGTTCCTAAAACACAAACCCCATTCTGGG	0.0	0.0	0.0	0.0	0.0	0.0	0.0	2.473437344121917e-07	0.0	0.0	0.0
CCAATAACACCTAATATTGTTGCAAAGCATAAAGAAAAAAGAAAGTTTGTTT	0.0	0.0	0.0	0.0	0.0	0.0	0.0	0.0	0.0	0.0	1.9429548457293858e-07
CCTTAAACAGGGAAGGGTGTTGGGAAGCATAAAGAAAAAAGAAAGTTTGTTT	4.0236502112114584e-07	3.405911026705067e-07	5.465183683001854e-07	1.006801769701234e-06	4.1081066336309156e-07	2.760488364229877e-06	4.144706805566063e-06	3.2154685473584918e-06	5.6103357203723975e-06	4.592398852548002e-05	6.839201056967437e-05
GTCAAAATCCACAAACCTGTTTGCATGCATAAAGAAAAAAGAAAGTTTGTTT	8.852030464665209e-06	5.960344296733868e-06	9.38189865581985e-06	9.061215927311106e-06	6.983781277172556e-06	6.767648892950666e-06	5.738824807706857e-06	6.760728740599906e-06	5.3986249384715525e-06	3.1323876566512383e-06	1.6191290381078215e-06
ATTGGAAAGGCGAAGAACTTCATGCAGCATAAAGAAAAAAGAAAGTTTGTTT	0.0	1.7029555133525336e-07	0.0	0.0	0.0	0.0	0.0	0.0	0.0	0.0	0.0
ATGTGAATATAAAAAGGTGTTGTTCCGTACCAAGACAAAAAACTGTTATTTA	0.0	3.405911026705067e-07	0.0	0.0	0.0	0.0	0.0	0.0	0.0	0.0	0.0
ATTTTAAACTCGAATGTCATTTTGTCAACCAAACATATAATAAAATTCACTA	2.0118251056057292e-07	3.405911026705067e-07	6.37604763016883e-07	2.7458230082760926e-07	4.1081066336309156e-07	1.7809602349870172e-07	1.062745334760529e-07	3.2979164588292224e-07	2.117107819008452e-07	1.0618263242885553e-07	6.476516152431286e-08
GGGACAATCATAAAAGCTTTTATAGGGCATAAAGAAAAAAGAAAGTTTGTTT	0.0	1.7029555133525336e-07	0.0	0.0	0.0	0.0	0.0	0.0	0.0	0.0	0.0
TTCAAAACTAAAAAATGTATTTCTGGAACCAAACATATAATAAAATTCACTA	0.0	1.7029555133525336e-07	0.0	0.0	0.0	0.0	0.0	0.0	0.0	0.0	0.0
CTCTGAAGCCTTAAAACACTTGCTAGTCAACAAGCACTAAGTCGTTTAGTAT	0.0	1.7029555133525336e-07	0.0	0.0	0.0	0.0	0.0	0.0	0.0	0.0	0.0
CTTTGAACCGTAAAATTCGTTGTATAATCCAAACGCATAATTACTTTTAACC	0.0	1.7029555133525336e-07	0.0	0.0	0.0	0.0	0.0	0.0	0.0	0.0	0.0
ATAACAAGGCACAATGCCGTTGATGCGCATAAAGAAAAAAGAAAGTTTGTTT	0.0	0.0	0.0	0.0	3.286485306904733e-07	1.7809602349870172e-07	0.0	4.122395573536528e-07	2.117107819008452e-07	1.0618263242885553e-07	1.2953032304862573e-07
CGTCTAATATGTAAGAGCCTTTGGACATTTCAAAAGGGAAACCTATTGTATA	0.0	1.7029555133525336e-07	0.0	0.0	8.216213267261832e-08	0.0	0.0	0.0	1.058553909504226e-07	0.0	0.0
CGTTCAACTCAAAAATTACTTTAGCAAACCAAACATATAATAAAATTCACTA	8.047300422422917e-07	1.3623644106820268e-06	6.37604763016883e-07	7.322194688736248e-07	2.4648639801785497e-07	1.7809602349870172e-07	1.062745334760529e-07	1.6489582294146112e-07	0.0	1.0618263242885553e-07	6.476516152431286e-08
GGATTAACTAACAAGTATCTTAGTTGTCAACAAGCACTAAGTCGTTTAGTAT	0.0	0.0	0.0	0.0	0.0	0.0	0.0	0.0	0.0	2.1236526485771106e-07	4.5335613067019e-07
AAACGAAACTGAAAGGTGTTTTGTCCAACCAAACATATAATAAAATTCACTA	0.0	1.7029555133525336e-07	0.0	0.0	0.0	0.0	0.0	0.0	0.0	0.0	0.0
GCTCAAGGGCTTTGTCTAATAATTTCTCAACAAGCACTAAGTCGTTTAGTAT	0.0	1.7029555133525336e-07	0.0	0.0	0.0	0.0	0.0	0.0	0.0	0.0	0.0
AAAACAAACCGTAATCCTTTTGATGTATTTCAAAAGGGAAACCTATTGTATA	5.934884061536901e-06	5.1088665400576004e-06	5.374097288285157e-06	7.68830442317306e-06	6.81945701182732e-06	5.699072751958455e-06	3.719608671661852e-06	5.359114245597487e-06	6.563034238926201e-06	2.3891092296492495e-06	2.137250330302324e-06
TAAATAAAAACTAATGCGTTTCGCCAGCATAAAGAAAAAAGAAAGTTTGTTT	7.041387869620053e-06	4.938570988722348e-06	8.835380287519664e-06	1.0342599997839949e-05	6.9016191444999384e-06	9.082897198433788e-06	8.395688144608179e-06	7.667655766777942e-06	5.081058765620285e-06	3.55711818636666e-06	1.81342452268076e-06
CGTTTAACACGTAAAGATATTCTCTGGTACGAACTAAAAATTATATTTGCCA	0.0	1.7029555133525336e-07	0.0	9.15274336092031e-08	0.0	0.0	0.0	3.2979164588292224e-07	0.0	0.0	0.0
GGTACAAACCCAAACAATGTTCATATTCAACAAGCACTAAGTCGTTTAGTAT	0.0	1.7029555133525336e-07	0.0	0.0	0.0	0.0	0.0	0.0	0.0	0.0	0.0
GATCTAATTAGCAAGCTAATTCAAAGGCATAAAGAAAAAAGAAAGTTTGTTT	0.0	0.0	0.0	0.0	0.0	0.0	0.0	0.0	0.0	0.0	2.5906064609725146e-07
TAGACAAAACAGAATCTCGTTAGAAGCCCTCAACCCTTAACGCAGTTCGCGC	2.0118251056057292e-07	0.0	0.0	0.0	0.0	0.0	0.0	0.0	0.0	0.0	0.0
CAGCGAATTGGCAAAGCGTTTCAGTCTCGTAAACGATGAATGTGTTTCATGA	0.0	1.7029555133525336e-07	0.0	0.0	0.0	0.0	0.0	1.6489582294146112e-07	0.0	0.0	0.0
AGAAAAATACTCAACGCTATTGATCATCAACAAGCACTAAGTCGTTTAGTAT	2.313598871446589e-06	1.7029555133525336e-06	2.9147646309343225e-06	1.8305486721840618e-06	3.2864853069047325e-06	2.9385843877285787e-06	1.8066670690928997e-06	3.2979164588292224e-06	2.2229632099588747e-06	2.654565810721388e-07	3.238258076215643e-07
ACGATAAATGGAAACCGCATTAAGTGACATTAACGACCAAAACTTTTTAATT	0.0	1.7029555133525336e-07	0.0	0.0	0.0	0.0	0.0	0.0	0.0	0.0	0.0
GCTCCAAATAATAACGTACTTTTCGAGCATAAAGAAAAAAGAAAGTTTGTTT	0.0	1.7029555133525336e-07	0.0	9.15274336092031e-08	0.0	0.0	0.0	0.0	0.0	0.0	0.0
TACCTAATTGATAACGAAGTTGTGCTGCATAAAGAAAAAAGAAAGTTTGTTT	0.0	0.0	2.732591841500927e-07	2.7458230082760926e-07	7.394591940535648e-07	1.7809602349870172e-07	0.0	8.244791147073056e-08	2.117107819008452e-07	5.3091316214427764e-08	0.0
ATTCTAACCTGAAATTGTTTTGTCGGGCATAAAGAAAAAAGAAAGTTTGTTT	0.0	0.0	0.0	2.7458230082760926e-07	0.0	0.0	0.0	0.0	0.0	0.0	6.476516152431286e-08
CAGTTAAGCACTAACCTCATTTACGTTCAACAAGCACTAAGTCGTTTAGTAT	3.017737658408594e-07	3.405911026705067e-07	1.0019503418836733e-06	7.322194688736248e-07	2.054053316815458e-06	1.8700082467363682e-06	2.125490669521058e-06	2.7207810785341085e-06	2.5405293828101427e-06	3.185478972865666e-07	1.2953032304862573e-07
AGTTAAAGTGTAAAATGATTTGATTTGCATAAAGAAAAAAGAAAGTTTGTTT	0.0	3.405911026705067e-07	1.8217278943339516e-07	1.830548672184062e-07	0.0	0.0	0.0	0.0	0.0	0.0	0.0
TCAAAAAACGTTAATCGAGTTTTCACTCACAAAATTACAACACTGTTTCGTT	0.0	1.7029555133525336e-07	0.0	9.15274336092031e-08	2.4648639801785497e-07	0.0	2.125490669521058e-07	3.2979164588292224e-07	0.0	0.0	0.0
TTTCAAATTGGAAGTTGCTTTTGGCCGCATAAAGAAAAAAGAAAGTTTGTTT	0.0	1.7029555133525336e-07	0.0	0.0	0.0	0.0	0.0	0.0	0.0	0.0	0.0
ACTTTAACAATAAAGTAGGTTGGCGGGCATAAAGAAAAAAGAAAGTTTGTTT	0.0	0.0	4.5543197358348786e-07	1.830548672184062e-07	3.286485306904733e-07	8.014321057441578e-07	0.0	1.6489582294146112e-07	2.117107819008452e-07	0.0	0.0
AGCGTAACTATGAACCTTTTTAATGCAACCAAACATATAATAAAATTCACTA	0.0	0.0	0.0	0.0	0.0	0.0	0.0	0.0	0.0	0.0	4.5335613067019e-07
CTAGTAACAGTACCAAATTAGTATAAAACCAAACATATAATAAAATTCACTA	0.0	1.7029555133525336e-07	0.0	0.0	0.0	0.0	0.0	0.0	0.0	0.0	0.0
CAATTAATTAGTAAAAGGCTTCATTACCCCAAATAGGCAAAGCTTTTCCCAA	8.047300422422917e-07	1.7029555133525336e-06	7.286911577335806e-07	8.237469024828278e-07	6.572970613809466e-07	3.5619204699740345e-07	7.439217343323704e-07	9.069270261780362e-07	7.409877366529583e-07	3.185478972865666e-07	3.8859096914587716e-07
AACATAACAATCAACTTAATTTCGGGGCATAAAGAAAAAAGAAAGTTTGTTT	0.0	8.514777566762668e-07	8.197775524502782e-07	1.006801769701234e-06	2.4648639801785497e-07	1.4247681879896138e-06	2.2317652029971112e-06	2.1436456982389947e-06	5.6103357203723975e-06	7.061145056518892e-06	3.17349291469133e-06
ACTACAACTAGTAACGGCCTTGCCTCGATATAAACCGAAACCATCTTCGGCA	2.213007616166302e-06	2.895024372699307e-06	1.8217278943339515e-06	1.7390212385748588e-06	3.2043231742321145e-06	1.0685761409922105e-06	8.501962678084232e-07	2.226093609709725e-06	2.1171078190084522e-06	7.432784270019888e-07	5.181212921945029e-07
ATATCAATTCGAAAATTAATTCGAAGGCATAAAGAAAAAAGAAAGTTTGTTT	1.6094600844845834e-06	8.514777566762668e-07	9.108639471669757e-07	2.013603539402468e-06	2.547026112851168e-06	1.2466721644909122e-06	1.8066670690928997e-06	2.1436456982389947e-06	2.3288186009092972e-06	1.2741915891462664e-06	9.0671226134038e-07
CATATAAACGCGAAGGAGGTTCGGGGACATTAACGACCAAAACTTTTTAATT	1.0059125528028646e-06	6.811822053410134e-07	1.0019503418836733e-06	1.3729115041380463e-06	1.9718911841428397e-06	2.4042963172324734e-06	1.062745334760529e-06	1.154270760590228e-06	8.468431276033808e-07	4.247305297154221e-07	1.2953032304862573e-07
TTGTGAAACCTCAATTGCATTAGTACTCAACAAGCACTAAGTCGTTTAGTAT	0.0	3.405911026705067e-07	3.643455788667903e-07	6.406920352644215e-07	9.859455920714199e-07	8.014321057441578e-07	3.188236004281587e-07	3.2979164588292224e-07	1.1644093004546486e-06	3.185478972865666e-07	1.9429548457293858e-07
AAACCAATGTGAAATAGCTTTTAGTAACATTAACGACCAAAACTTTTTAATT	0.0	1.7029555133525336e-07	0.0	0.0	0.0	0.0	0.0	0.0	0.0	0.0	0.0
TGGAAAATCATGAACAGACTTATGCGGCATAAAGAAAAAAGAAAGTTTGTTT	1.0059125528028646e-06	5.108866540057601e-07	7.286911577335806e-07	1.4644389377472495e-06	7.394591940535648e-07	4.4524005874675434e-07	1.2752944017126349e-06	3.2979164588292224e-07	9.526985185538034e-07	1.0618263242885553e-07	1.9429548457293858e-07
AGCTGAAATCTCAAGTTAGTTCTCCTAAGAGAACAGATAACCTAATTTGAGT	0.0	5.108866540057601e-07	1.8217278943339516e-07	1.830548672184062e-07	1.6432426534523664e-07	1.7809602349870172e-07	0.0	1.6489582294146112e-07	0.0	0.0	0.0
CATTTAGACTGCAAAGATCTTATGTGGCATAAAGAAAAAAGAAAGTTTGTTT	0.0	3.405911026705067e-07	0.0	0.0	0.0	0.0	0.0	0.0	0.0	0.0	0.0
TTTTAAACCAGGAATGACGTTCGACGGCATAAAGAAAAAAGAAAGTTTGTTT	9.053212975225781e-07	1.7029555133525336e-07	1.3662959207504635e-06	4.5763716804601545e-07	4.1081066336309156e-07	3.5619204699740345e-07	6.376472008563174e-07	3.2979164588292224e-07	1.058553909504226e-07	0.0	0.0
TGTAGAATATTAAAGAACTTTCCACCACTAAAAGTCCAAAATATTTTTGATA	0.0	1.7029555133525336e-07	1.8217278943339516e-07	0.0	0.0	0.0	0.0	3.2979164588292224e-07	1.058553909504226e-07	0.0	0.0
CCAGCAAATCCAAAAAAGTTATCCGAAAGAGAACAGATAACCTAATTTGAGT	0.0	1.7029555133525336e-07	0.0	0.0	0.0	0.0	0.0	8.244791147073056e-08	0.0	0.0	0.0
GCGTGGAGCGATAATGGGTTCCCATAGCATAAAGAAAAAAGAAAGTTTGTTT	2.0118251056057292e-07	0.0	0.0	9.15274336092031e-08	0.0	0.0	0.0	0.0	0.0	0.0	0.0
CATACAAATCAAAACTAATTTATGTATCACAAAATTACAACACTGTTTCGTT	0.0	1.7029555133525336e-07	0.0	0.0	0.0	0.0	1.062745334760529e-07	3.2979164588292224e-07	0.0	0.0	0.0
GTTTGAATTCGCAATAAAGTTCACTGGCATAAAGAAAAAAGAAAGTTTGTTT	5.331336529855182e-06	4.597979886051841e-06	4.91866531470167e-06	4.75942654767856e-06	5.997835685101137e-06	4.630496610966245e-06	4.569804939470275e-06	3.875051839124337e-06	4.5517818108681716e-06	3.2385702890800936e-06	1.2305380689619443e-06
CGAAAAAGTCAGAATGGGATTCTACAAACCAAACATATAATAAAATTCACTA	1.8106425950451563e-06	1.7029555133525336e-06	2.732591841500927e-06	2.1051309730116713e-06	1.2324319900892748e-06	1.8700082467363682e-06	1.169019868236582e-06	1.0718228491194973e-06	7.409877366529583e-07	9.025523756452721e-07	6.476516152431286e-08
ATCCAAACCATGAAACGTATTAAGCCGAAGCAACAGGCAAACCGATTATGTA	0.0	1.7029555133525336e-07	0.0	0.0	0.0	0.0	0.0	8.244791147073056e-08	0.0	0.0	0.0
CCACCAACATAAAAATTTTTTTGTCGGCATAAAGAAAAAAGAAAGTTTGTTT	0.0	1.7029555133525336e-07	0.0	0.0	0.0	0.0	0.0	0.0	0.0	0.0	0.0
TGGTAAAAAGTATAGATAGATACCTGTCAACAAGCACTAAGTCGTTTAGTAT	0.0	1.7029555133525336e-07	0.0	0.0	0.0	0.0	0.0	0.0	0.0	0.0	0.0
GGGGGAAGGAATTCCTGCATTTGGGAACATTAACGACCAAAACTTTTTAATT	0.0	1.7029555133525336e-07	0.0	0.0	0.0	0.0	0.0	0.0	0.0	0.0	0.0
ACTTCAATCTCGAACTACTTTGACATCCCTCAACCCTTAACGCAGTTCGCGC	0.0	3.405911026705067e-07	5.465183683001854e-07	1.4644389377472495e-06	2.136215449488076e-06	1.1576241527415613e-06	1.2752944017126349e-06	1.319166583531689e-06	1.6936862552067616e-06	4.778218459298498e-07	2.5906064609725146e-07
ATATTAATTGTTGACTGTATTTTCCTGCATAAAGAAAAAAGAAAGTTTGTTT	0.0	1.7029555133525336e-07	0.0	0.0	0.0	0.0	0.0	0.0	0.0	0.0	0.0
TTTTCAATGTAAATGTTGTTTTTCAAGCATAAAGAAAAAAGAAAGTTTGTTT	0.0	1.7029555133525336e-07	0.0	0.0	0.0	0.0	0.0	0.0	0.0	0.0	0.0
GTGTAAACCATGAAACAACTTCACTCTCAACAAGCACTAAGTCGTTTAGTAT	0.0	0.0	0.0	0.0	0.0	0.0	2.125490669521058e-07	1.6489582294146112e-07	0.0	5.3091316214427764e-08	0.0
AACGCAAGTGGAAAGGAGTTTCGGTACCCTCAACCCTTAACGCAGTTCGCGC	0.0	0.0	0.0	0.0	2.4648639801785497e-07	0.0	0.0	0.0	0.0	0.0	0.0
TTTTAAACCGTTAAGTAATTTGTCAACTGCGAATAACTAAAATAATTCCAAG	0.0	0.0	2.732591841500927e-07	1.830548672184062e-07	8.216213267261832e-08	0.0	1.062745334760529e-07	1.6489582294146112e-07	0.0	0.0	0.0
ATGTAAAAGGTTAATGAACTTTAGTTGCATAAAGAAAAAAGAAAGTTTGTTT	0.0	1.7029555133525336e-07	9.108639471669758e-08	0.0	0.0	0.0	0.0	0.0	0.0	0.0	0.0
GAGATAAGAATAAAACATCTTAGCTTGCATAAAGAAAAAAGAAAGTTTGTTT	1.2070950633634375e-06	1.1920688593467736e-06	1.3662959207504635e-06	1.6474938049656555e-06	1.561080520779748e-06	3.11668041122728e-06	1.4878434686647408e-06	9.069270261780362e-07	1.0585539095042261e-06	3.185478972865666e-07	6.476516152431286e-08
TTTTTAATCCTCAAGTTTTTTTACGTAACCAAACATATAATAAAATTCACTA	0.0	1.7029555133525336e-07	0.0	0.0	0.0	0.0	0.0	0.0	0.0	0.0	0.0
AGTCTAAGATGGAAGGCATTTGACATGTACGAACTAAAAATTATATTTGCCA	0.0	0.0	0.0	0.0	0.0	0.0	0.0	9.893749376487667e-07	0.0	0.0	0.0
CCAATAAGCTGAAAACGATTTAGGGGCTGCGAATAACTAAAATAATTCCAAG	4.0236502112114584e-07	1.1920688593467736e-06	1.0019503418836733e-06	1.6474938049656555e-06	1.4789183881071297e-06	1.5138161997389647e-06	1.3815689351886877e-06	8.244791147073056e-07	2.0112524280580293e-06	7.963697432164165e-07	3.8859096914587716e-07
TCTCCAAAATGCAAAGGACTTGTTTACTGCGAATAACTAAAATAATTCCAAG	1.7100513397648698e-06	1.1920688593467736e-06	7.286911577335806e-07	1.098329203310437e-06	5.751349287083282e-07	1.0685761409922105e-06	9.564708012844762e-07	4.122395573536528e-07	6.351323457025357e-07	3.185478972865666e-07	3.238258076215643e-07
AACTAAAATTTTAATAAACTTCCGTTGATATAAACCGAAACCATCTTCGGCA	3.017737658408594e-07	0.0	0.0	0.0	0.0	8.904801174935086e-08	0.0	0.0	0.0	0.0	0.0
GAAGTTTAAATCACTCACACTTATATGCATAAAGAAAAAAGAAAGTTTGTTT	0.0	1.7029555133525336e-07	0.0	0.0	0.0	0.0	0.0	0.0	0.0	0.0	0.0
ATTTTAATCGACAAGGCAATTCATAAGCATAAAGAAAAAAGAAAGTTTGTTT	0.0	1.7029555133525336e-07	9.108639471669758e-08	2.7458230082760926e-07	8.216213267261832e-08	1.7809602349870172e-07	0.0	1.6489582294146112e-07	3.1756617285126784e-07	3.185478972865666e-07	0.0
TCCGCAACAGCGAAGATGGTTGGAGTTCAACAAGCACTAAGTCGTTTAGTAT	0.0	1.7029555133525336e-07	0.0	0.0	0.0	0.0	0.0	0.0	0.0	0.0	0.0
CTGACAATCAATAAATTTGTTGTTTAGCATAAAGAAAAAAGAAAGTTTGTTT	0.0	1.7029555133525336e-07	0.0	0.0	0.0	0.0	0.0	0.0	0.0	0.0	6.476516152431286e-08
AAGCATTTTGGGAAACATCTTCGTAAACAAGAAACGGCAATTAAATTTTGAG	0.0	1.7029555133525336e-07	0.0	0.0	0.0	0.0	1.062745334760529e-07	0.0	0.0	0.0	0.0
CCTTTAACAACAAAGAATTCTGTAAGGCATAAAGAAAAAAGAAAGTTTGTTT	0.0	1.7029555133525336e-07	0.0	0.0	0.0	0.0	0.0	0.0	0.0	0.0	0.0
GTTGGAAAGGGGAAGTTGCTTTCATGATTTCAAAAGGGAAACCTATTGTATA	0.0	0.0	0.0	0.0	0.0	0.0	5.313726673802645e-07	0.0	0.0	0.0	0.0
GGTACAAATCTGTCCAAAAACTTCGTGCATAAAGAAAAAAGAAAGTTTGTTT	0.0	1.7029555133525336e-07	0.0	0.0	0.0	0.0	0.0	0.0	0.0	0.0	0.0
AGAGAAACCCTTAAGAGTATTTAGAAATTTCAAAAGGGAAACCTATTGTATA	0.0	0.0	0.0	0.0	0.0	0.0	5.313726673802645e-07	2.473437344121917e-07	2.117107819008452e-07	2.2829265972203937e-06	3.821144529934458e-06
AGGTCAATTTACAAATCGCTTCTTGTGATATAAACCGAAACCATCTTCGGCA	3.017737658408594e-07	1.7029555133525336e-07	0.0	0.0	0.0	0.0	0.0	0.0	0.0	0.0	0.0
CTACCAACAAAGAACTGAGTTGCGATTCAACAAGCACTAAGTCGTTTAGTAT	0.0	0.0	0.0	0.0	0.0	0.0	0.0	0.0	2.117107819008452e-07	0.0	0.0
TACGTAAAATTTAAAGGGGTTTCGCGTCCTAAAACACAAACCCCATTCTGGG	0.0	1.7029555133525336e-07	1.8217278943339516e-07	0.0	0.0	0.0	0.0	8.244791147073056e-08	0.0	0.0	0.0
ATTCCAATGAAAAAACGAATTAAATTGCATAAAGAAAAAAGAAAGTTTGTTT	3.017737658408594e-07	0.0	0.0	8.237469024828278e-07	2.4648639801785497e-07	3.5619204699740345e-07	3.188236004281587e-07	2.473437344121917e-07	6.351323457025357e-07	4.778218459298498e-07	1.2953032304862573e-07
GAATTAACCTAAAATGTTTTTTTCTGGCATAAAGAAAAAAGAAAGTTTGTTT	1.7100513397648698e-06	1.1920688593467736e-06	1.5484687101838587e-06	1.5559663713564525e-06	1.4789183881071297e-06	1.6028642114883156e-06	2.019216136045005e-06	1.5665103179438806e-06	1.587830864256339e-06	1.3272829053606943e-06	1.9429548457293858e-07
TGGGTAACCAAAAAAACTATTCGTATGCATAAAGAAAAAAGAAAGTTTGTTT	4.0236502112114584e-07	0.0	4.5543197358348786e-07	0.0	1.6432426534523664e-07	2.671440352480526e-07	6.376472008563174e-07	8.244791147073056e-08	0.0	0.0	0.0
TTAATAACGCTAAAAAAAGTTATTAGACTGCAATCACAAATATTATTGCGTC	2.414190126726875e-06	1.5326599620172803e-06	1.0930367366003708e-06	1.006801769701234e-06	1.6432426534523664e-07	9.795281292428596e-07	6.376472008563174e-07	7.420312032365751e-07	1.3761200823554938e-06	3.185478972865666e-07	1.9429548457293858e-07
ATCAGAAAAGTCAACGTGGTTAGGTGGCATAAAGAAAAAAGAAAGTTTGTTT	0.0	0.0	0.0	0.0	0.0	0.0	0.0	0.0	2.117107819008452e-07	0.0	0.0
TACTCAAGAAGTAATATTTTTGTGGAGCATAAAGAAAAAAGAAAGTTTGTTT	0.0	1.7029555133525336e-07	0.0	0.0	0.0	0.0	0.0	0.0	0.0	0.0	0.0
GTGGTAAGCTAGGAATAGCTTCATCGTCAACAAGCACTAAGTCGTTTAGTAT	0.0	0.0	0.0	0.0	0.0	0.0	3.188236004281587e-07	0.0	0.0	0.0	0.0
ATCTCAATCGACAAATAAATTCTCTGAAGAGAACAGATAACCTAATTTGAGT	0.0	0.0	0.0	0.0	0.0	0.0	2.125490669521058e-07	0.0	0.0	0.0	0.0
TACTAAACAGGTAACATCTTTTGGTAGCATAAAGAAAAAAGAAAGTTTGTTT	1.2070950633634375e-06	1.7029555133525336e-06	1.8217278943339515e-06	1.098329203310437e-06	2.054053316815458e-06	2.226200293733772e-06	1.5941180021407936e-06	1.2367186720609583e-06	1.587830864256339e-06	2.1236526485771106e-07	2.5906064609725146e-07
AAAAAAATATTCAATACTGTTTTAGGGATATAAACCGAAACCATCTTCGGCA	2.5147813820071617e-06	5.108866540057601e-07	3.643455788667903e-07	0.0	1.6432426534523664e-07	1.7809602349870172e-07	0.0	8.244791147073056e-08	0.0	0.0	0.0
GATGCAACAATGAAGTCCCTTTCCACGCATAAAGAAAAAAGAAAGTTTGTTT	0.0	0.0	0.0	0.0	0.0	0.0	0.0	0.0	0.0	0.0	2.5906064609725146e-07
CCATCAGCGGAAATTTGTATTATTTAACATTAACGACCAAAACTTTTTAATT	0.0	1.7029555133525336e-07	0.0	0.0	0.0	0.0	0.0	0.0	0.0	0.0	0.0
CTTTAAAACTTTAATATATTTGGTATTAATCAAAAGTCAAGAGACTTTAGAA	0.0	1.7029555133525336e-07	0.0	0.0	0.0	0.0	0.0	0.0	0.0	0.0	0.0
TACGATAATGGTAAGCACGTTATTGAGCATAAAGAAAAAAGAAAGTTTGTTT	0.0	0.0	0.0	0.0	0.0	0.0	0.0	0.0	0.0	0.0	2.5906064609725146e-07
TCCGGAACTTTTAAAGTTTCTTGGTAACTGCAATCACAAATATTATTGCGTC	0.0	1.7029555133525336e-07	0.0	0.0	0.0	0.0	0.0	0.0	0.0	0.0	0.0
ACAGGAAAGGGAAAATTTTTTAAAACGATATAAACCGAAACCATCTTCGGCA	5.029562764014323e-07	0.0	9.108639471669758e-08	0.0	0.0	0.0	0.0	0.0	0.0	0.0	0.0
AAAGCAAATATTAAGTCAATTAATTTCATGGAACGAAAAACAAGTTTGATAA	0.0	1.7029555133525336e-07	0.0	0.0	0.0	0.0	0.0	0.0	0.0	0.0	0.0
CTACAAAAAATTAAATTGATTAACATGCATAAAGAAAAAAGAAAGTTTGTTT	0.0	1.7029555133525336e-07	0.0	0.0	0.0	0.0	0.0	0.0	0.0	0.0	0.0
ACTCAAAGGTTGAAAATCGTTTTTACGCATAAAGAAAAAAGAAAGTTTGTTT	2.9171464031283076e-06	2.5544332700288002e-06	3.643455788667903e-06	3.6610973443681236e-06	3.5329717049225876e-06	2.6714403524805262e-06	3.9321577386139575e-06	2.638333167063378e-06	5.29276954752113e-06	1.2741915891462664e-06	9.71477422864693e-07
AACTTAAATTAAAAAATTTTTTTTAAACTGCAATCACAAATATTATTGCGTC	0.0	1.7029555133525336e-07	0.0	0.0	0.0	0.0	0.0	0.0	0.0	0.0	0.0
ATTAAAAAATGTAAGTAAGTTTACCTGATATAAACCGAAACCATCTTCGGCA	3.017737658408594e-07	1.7029555133525336e-07	0.0	0.0	0.0	0.0	0.0	8.244791147073056e-08	0.0	0.0	0.0
TTACTAAATTGTAATAGGGTTATCTGTCAACAAGCACTAAGTCGTTTAGTAT	1.307686318643724e-06	5.108866540057601e-07	1.3662959207504635e-06	1.5559663713564525e-06	1.6432426534523662e-06	1.4247681879896138e-06	1.5941180021407936e-06	1.4016144950024194e-06	1.2702646914050713e-06	5.840044783587055e-07	1.9429548457293858e-07
TTTTTAAGACTAAAAACAACTTTAAGAACCAAACATATAATAAAATTCACTA	4.0236502112114584e-07	0.0	0.0	2.7458230082760926e-07	0.0	0.0	0.0	0.0	0.0	0.0	0.0
GCTAAAACTGCAAATGGTATTGAAGGGCATAAAGAAAAAAGAAAGTTTGTTT	0.0	1.7029555133525336e-07	0.0	0.0	0.0	0.0	0.0	0.0	0.0	0.0	0.0
ACTCAAAAACGAAAAGCTGTTTTATGGCATAAAGAAAAAAGAAAGTTTGTTT	0.0	1.7029555133525336e-07	0.0	0.0	0.0	0.0	0.0	0.0	0.0	0.0	0.0
AAGCGAAAAGAGAATAAGATTTGGTAGCATAAAGAAAAAAGAAAGTTTGTTT	0.0	1.7029555133525336e-07	0.0	0.0	0.0	0.0	0.0	0.0	0.0	0.0	0.0
GACGCAAGAGGCAAGCCGGTTGAACGGCATAAAGAAAAAAGAAAGTTTGTTT	0.0	1.7029555133525336e-07	0.0	0.0	0.0	0.0	0.0	0.0	0.0	0.0	0.0
AATTGAAATTTTAAGTGAGTTCTCGAACATTAACGACCAAAACTTTTTAATT	1.2070950633634375e-06	1.5326599620172803e-06	1.5484687101838587e-06	6.406920352644215e-07	8.216213267261831e-07	9.795281292428596e-07	1.062745334760529e-06	4.946874688243834e-07	7.409877366529583e-07	7.432784270019888e-07	1.9429548457293858e-07
ATCATAAGACGTAATGAATTTTAGCCCCCTCAACCCTTAACGCAGTTCGCGC	0.0	1.7029555133525336e-07	0.0	0.0	0.0	0.0	0.0	0.0	0.0	0.0	0.0
GACTTAACCGGGAATAAATTTTCATTTCAACAAGCACTAAGTCGTTTAGTAT	0.0	1.7029555133525336e-07	0.0	0.0	0.0	0.0	0.0	0.0	0.0	0.0	0.0
TTCGGAATAATCAACTCTGTTCGTTACCCTCAACCCTTAACGCAGTTCGCGC	0.0	1.7029555133525336e-07	0.0	0.0	0.0	0.0	0.0	0.0	0.0	0.0	0.0
ACGTGAATTTATAAGTGAATTAGTAGACATTAACGACCAAAACTTTTTAATT	2.0118251056057292e-07	3.405911026705067e-07	0.0	0.0	0.0	0.0	0.0	0.0	0.0	0.0	0.0
AAGGGAATTATATAAAGGTTTATAGTGCATAAAGAAAAAAGAAAGTTTGTTT	0.0	1.7029555133525336e-07	0.0	0.0	0.0	0.0	0.0	0.0	0.0	0.0	0.0
CACTGAAGGAACAATTCGGTTATCTAGCATAAAGAAAAAAGAAAGTTTGTTT	2.0118251056057292e-07	0.0	0.0	9.15274336092031e-08	1.6432426534523664e-07	0.0	0.0	0.0	0.0	0.0	0.0
TATAAAAGGGTGAATCTTTTTCTCTTTCCTAAAACACAAACCCCATTCTGGG	0.0	0.0	0.0	0.0	0.0	0.0	0.0	4.122395573536528e-07	0.0	0.0	0.0
CTGATAATGGACAAGGCAGTTAGACGGCATAAAGAAAAAAGAAAGTTTGTTT	0.0	1.7029555133525336e-07	0.0	0.0	8.216213267261832e-08	0.0	0.0	0.0	0.0	0.0	0.0
GGGGCAAGCGCCAAGATGATTCTGGGGCATAAAGAAAAAAGAAAGTTTGTTT	0.0	0.0	0.0	0.0	0.0	0.0	0.0	0.0	0.0	3.185478972865666e-07	3.8859096914587716e-07
GAACAAATTGCAAAGAGTGTTGACACATTTCAAAAGGGAAACCTATTGTATA	2.615372637287448e-06	1.873251064687787e-06	2.459332657350835e-06	3.4780424771497175e-06	7.230267675190412e-06	3.11668041122728e-06	3.29451053775764e-06	3.627708104712145e-06	3.175661728512678e-06	3.716392135009944e-07	4.5335613067019e-07
CTCTTAAAAGGGAAACGCGTTGGCGAACTAAAAGTCCAAAATATTTTTGATA	1.2070950633634375e-06	5.108866540057601e-07	9.108639471669758e-08	0.0	8.216213267261832e-08	4.4524005874675434e-07	2.125490669521058e-07	1.6489582294146112e-07	1.058553909504226e-07	5.3091316214427764e-08	1.9429548457293858e-07
AGGCTAATTAGTAATTGATTTGAATGCCCTCAACCCTTAACGCAGTTCGCGC	0.0	1.7029555133525336e-07	0.0	0.0	0.0	0.0	0.0	0.0	0.0	0.0	0.0
TGCGGAAGGCTAAACTTGATTCTGATTCAACAAGCACTAAGTCGTTTAGTAT	2.011825105605729e-06	1.3623644106820268e-06	1.275209526033766e-06	1.098329203310437e-06	2.054053316815458e-06	1.5138161997389647e-06	2.8694124038534287e-06	1.4016144950024194e-06	2.85809555566141e-06	9.025523756452721e-07	0.0
TCCTTAACTCTCAATCTAATTCCCTAGCATAAAGAAAAAAGAAAGTTTGTTT	0.0	1.7029555133525336e-07	0.0	2.7458230082760926e-07	0.0	0.0	1.062745334760529e-07	1.6489582294146112e-07	0.0	0.0	0.0
CATCGAACGGGAAATGGTTTTGATGTGATATAAACCGAAACCATCTTCGGCA	4.0236502112114584e-07	1.7029555133525336e-07	4.5543197358348786e-07	0.0	0.0	0.0	0.0	8.244791147073056e-08	0.0	0.0	0.0
ACACTAATATTAAAAGTAGTTACACGGCATAAAGAAAAAAGAAAGTTTGTTT	8.047300422422917e-07	3.405911026705067e-07	1.8217278943339516e-07	6.406920352644215e-07	1.6432426534523664e-07	8.904801174935086e-08	2.125490669521058e-07	8.244791147073056e-08	3.1756617285126784e-07	1.592739486432833e-07	3.238258076215643e-07
GTAGTAACTATAAAATTATTTCGCGGGCATAAAGAAAAAAGAAAGTTTGTTT	2.5147813820071617e-06	2.0435466160230403e-06	2.8236782362176248e-06	3.3865150435405143e-06	1.3967562554345113e-06	2.226200293733772e-06	1.7003925356168464e-06	1.2367186720609583e-06	9.526985185538034e-07	1.4865568540039775e-06	5.181212921945029e-07
TTAGTAACTAGAAATTCGTTTTTGACTCAACAAGCACTAAGTCGTTTAGTAT	4.0236502112114584e-07	3.405911026705067e-07	5.465183683001854e-07	7.322194688736248e-07	4.1081066336309156e-07	8.904801174935086e-08	6.376472008563174e-07	5.77135380295114e-07	5.292769547521131e-07	3.716392135009944e-07	6.476516152431286e-08
ATTTCAATTTATAAGCTGTTTAATTGGATATAAACCGAAACCATCTTCGGCA	0.0	1.7029555133525336e-07	1.8217278943339516e-07	0.0	0.0	0.0	0.0	0.0	0.0	0.0	0.0
TATCTAAACTGGTACTGTATTGCACCGCATAAAGAAAAAAGAAAGTTTGTTT	0.0	1.7029555133525336e-07	0.0	0.0	0.0	0.0	0.0	0.0	0.0	0.0	0.0
ATCAAAACAAGAAAATAAGTTCTTTAACATTAACGACCAAAACTTTTTAATT	0.0	1.7029555133525336e-07	0.0	0.0	0.0	0.0	0.0	0.0	0.0	0.0	0.0
GATTTAAGCTTTAATGGACTTCAGACTCAACAAGCACTAAGTCGTTTAGTAT	0.0	1.7029555133525336e-07	0.0	0.0	0.0	0.0	0.0	0.0	0.0	0.0	0.0
TGACCAACAGGGAAGTGCATTGTGTGGCATAAAGAAAAAAGAAAGTTTGTTT	0.0	0.0	0.0	0.0	0.0	0.0	0.0	0.0	2.117107819008452e-07	2.654565810721388e-07	3.238258076215643e-07
AATAGAACGGGAAAGATAATTGCAATGCATAAAGAAAAAAGAAAGTTTGTTT	3.1183289136888805e-06	2.895024372699307e-06	3.0058510256510198e-06	4.301789379632545e-06	1.6432426534523662e-06	4.09620854047014e-06	2.125490669521058e-06	3.957499750595067e-06	4.1283602470664815e-06	2.813839759364672e-06	1.2953032304862572e-06
TGTAATAGTTTTGACCGTTATCTTCGTCAACAAGCACTAAGTCGTTTAGTAT	0.0	1.7029555133525336e-07	0.0	0.0	0.0	0.0	0.0	0.0	0.0	0.0	0.0
GGGTTAAAAAAAAATCAAATTGTCTCTCAACAAGCACTAAGTCGTTTAGTAT	5.029562764014323e-07	3.405911026705067e-07	2.732591841500927e-07	9.15274336092031e-08	4.929727960357099e-07	5.342880704961052e-07	3.188236004281587e-07	3.2979164588292224e-07	4.234215638016904e-07	0.0	0.0
TATACAAAAGTGAAACTAATTAATGCAACCAAACATATAATAAAATTCACTA	4.0236502112114584e-07	5.108866540057601e-07	4.5543197358348786e-07	7.322194688736248e-07	4.929727960357099e-07	2.671440352480526e-07	6.376472008563174e-07	3.2979164588292224e-07	4.234215638016904e-07	6.90187110787561e-07	2.5906064609725146e-07
ATCGAAAGAAAAAAAGGAATTTGTGACTGCGAATAACTAAAATAATTCCAAG	0.0	1.7029555133525336e-07	0.0	0.0	0.0	0.0	0.0	0.0	0.0	0.0	0.0
GTACCAGGTATGAATTACATTCCATGTCAACAAGCACTAAGTCGTTTAGTAT	0.0	0.0	2.732591841500927e-07	1.830548672184062e-07	1.6432426534523664e-07	8.904801174935086e-08	0.0	1.6489582294146112e-07	0.0	5.3091316214427764e-08	0.0
ATAATAATAGTTAATTATGTTTTTCAACTGCAATCACAAATATTATTGCGTC	0.0	1.7029555133525336e-07	0.0	0.0	0.0	0.0	0.0	0.0	0.0	0.0	0.0
CATGAAAATAATAATGTAATTTGGTGATTTCAAAAGGGAAACCTATTGTATA	0.0	1.7029555133525336e-07	9.108639471669758e-08	0.0	0.0	0.0	0.0	0.0	0.0	0.0	0.0
ACTCTAACGTTGAAATACGTTTCCATTCGTAAACGATGAATGTGTTTCATGA	0.0	5.108866540057601e-07	0.0	0.0	0.0	0.0	0.0	8.244791147073056e-08	0.0	0.0	0.0
TTTTCAATATGAAATTCCCTTAGCAGAACCAAACATATAATAAAATTCACTA	0.0	1.7029555133525336e-07	0.0	0.0	0.0	0.0	0.0	0.0	0.0	0.0	0.0
ATAAAAACTGGTAAGATTATTAGCGTGTACCAAGACAAAAAACTGTTATTTA	0.0	3.405911026705067e-07	0.0	0.0	0.0	0.0	0.0	0.0	0.0	0.0	0.0
ATGAGAATGCTTAAGCAGGTTCATGGGCATAAAGAAAAAAGAAAGTTTGTTT	0.0	0.0	2.732591841500927e-07	0.0	0.0	0.0	0.0	0.0	0.0	0.0	0.0
CAAACAACATAAATTAAAATTTAATATCAACAAGCACTAAGTCGTTTAGTAT	0.0	1.7029555133525336e-07	0.0	0.0	0.0	0.0	0.0	0.0	0.0	0.0	0.0
CCACAAAAACCTAAAGGTTCTTTAAGATTTCAAAAGGGAAACCTATTGTATA	0.0	1.7029555133525336e-07	0.0	0.0	0.0	0.0	0.0	0.0	0.0	0.0	0.0
CGGATAAGCATAAAGATATTTTTCTCGCATAAAGAAAAAAGAAAGTTTGTTT	0.0	1.7029555133525336e-07	0.0	0.0	0.0	0.0	0.0	0.0	0.0	0.0	0.0
ACTTAAATTGATAAAGGTGTTTGATGGCATAAAGAAAAAAGAAAGTTTGTTT	2.0118251056057292e-07	3.405911026705067e-07	1.0930367366003708e-06	7.322194688736248e-07	1.7254047861249846e-06	2.9385843877285787e-06	1.2752944017126349e-06	1.8963019638268028e-06	8.468431276033808e-07	1.7520134350761163e-06	4.5335613067019e-07
CCGTGAGGTATAATAGTGTTGGAGGAAACCAAACATATAATAAAATTCACTA	0.0	1.7029555133525336e-07	0.0	0.0	8.216213267261832e-08	0.0	0.0	0.0	0.0	0.0	0.0
GAACGAAGTTAAGACAGCCTTTGATAAACCAAACATATAATAAAATTCACTA	0.0	1.7029555133525336e-07	0.0	0.0	0.0	0.0	0.0	0.0	0.0	0.0	0.0
ACAACAAATGATAAAAAAATTATTACATTTCAAAAGGGAAACCTATTGTATA	0.0	1.7029555133525336e-07	0.0	0.0	0.0	0.0	0.0	0.0	0.0	0.0	0.0
CGTCAAATTTAAAACGGGGTTCGTAAGCATAAAGAAAAAAGAAAGTTTGTTT	4.0236502112114584e-07	0.0	0.0	4.5763716804601545e-07	1.6432426534523664e-07	2.671440352480526e-07	0.0	6.595832917658445e-07	3.1756617285126784e-07	0.0	0.0
GGCCCAAAAAAGAAAACCCGTGAGGGGCATAAAGAAAAAAGAAAGTTTGTTT	0.0	1.7029555133525336e-07	0.0	0.0	0.0	0.0	0.0	0.0	0.0	0.0	0.0
CAGGAAACACAAAATGCATTTTACATTCAACAAGCACTAAGTCGTTTAGTAT	0.0	1.7029555133525336e-07	0.0	0.0	0.0	0.0	0.0	0.0	0.0	0.0	0.0
CGTCTAATTAGTAAGGAATCTTGCAACCCTCAACCCTTAACGCAGTTCGCGC	0.0	1.7029555133525336e-07	0.0	0.0	0.0	0.0	0.0	0.0	0.0	0.0	0.0
ACAAAAATTCAAAAGTGACTTGCGCCGCATAAAGAAAAAAGAAAGTTTGTTT	0.0	1.7029555133525336e-07	0.0	0.0	0.0	0.0	0.0	8.244791147073056e-08	0.0	0.0	6.476516152431286e-08
TAAAACTTATTGTAGCATAACTTCGTGCATAAAGAAAAAAGAAAGTTTGTTT	0.0	0.0	0.0	2.7458230082760926e-07	8.216213267261832e-08	8.904801174935086e-08	0.0	8.244791147073056e-08	0.0	0.0	0.0
TTAGTAATGGATAATGCAATTAGCGTACAAGAAACGGCAATTAAATTTTGAG	0.0	1.7029555133525336e-07	0.0	0.0	0.0	0.0	0.0	0.0	0.0	0.0	0.0
CGAAAAATAAACAATTCATTTTCTGTGCATAAAGAAAAAAGAAAGTTTGTTT	0.0	1.7029555133525336e-07	0.0	0.0	0.0	0.0	0.0	0.0	0.0	0.0	0.0
TTTACAAGCGTGAAGGTGATTCGGGTTCCTAAAACACAAACCCCATTCTGGG	2.0118251056057292e-07	0.0	0.0	0.0	0.0	0.0	0.0	0.0	0.0	0.0	0.0
CCCCCCAACTTCAAAAGTTTTCCCAGACATTAACGACCAAAACTTTTTAATT	0.0	1.7029555133525336e-07	0.0	0.0	0.0	0.0	0.0	0.0	0.0	0.0	0.0
CACATAAGGAAGAACGATGTTTATCTGCATAAAGAAAAAAGAAAGTTTGTTT	0.0	0.0	0.0	0.0	0.0	0.0	0.0	0.0	0.0	0.0	1.9429548457293858e-07
AAAAAAACAAAAAAATCCCTTCTTCGTCAACAAGCACTAAGTCGTTTAGTAT	0.0	0.0	0.0	0.0	0.0	0.0	0.0	3.2979164588292224e-07	4.234215638016904e-07	7.432784270019888e-07	2.0077200072536988e-06
TCCTGAAAGTCTTCAAAGTTACTTCGTCAACAAGCACTAAGTCGTTTAGTAT	0.0	1.7029555133525336e-07	0.0	0.0	0.0	0.0	0.0	0.0	0.0	0.0	0.0
TCCTGAATGATCAAACACATTGTCGCGCATAAAGAAAAAAGAAAGTTTGTTT	9.153804230506069e-06	5.279162091392854e-06	7.286911577335806e-06	5.217063715724577e-06	5.094052225702336e-06	3.205728422976631e-06	3.29451053775764e-06	4.204843485007258e-06	6.457178847975778e-06	6.742597159232326e-06	2.3963109763995758e-06
AATGGAATATGCAAAGGCGTTCGGTGGCATAAAGAAAAAAGAAAGTTTGTTT	4.0236502112114584e-07	3.405911026705067e-07	4.5543197358348786e-07	5.491646016552185e-07	4.1081066336309156e-07	0.0	3.188236004281587e-07	5.77135380295114e-07	9.526985185538034e-07	4.247305297154221e-07	1.2953032304862573e-07
TTAATAAACAAGAAGACGATTGATAGCTGCGAATAACTAAAATAATTCCAAG	6.035475316817188e-07	6.811822053410134e-07	3.643455788667903e-07	1.006801769701234e-06	4.1081066336309156e-07	9.795281292428596e-07	0.0	5.77135380295114e-07	4.234215638016904e-07	3.185478972865666e-07	2.5906064609725146e-07
ATGTCAAGAGGAAAAGCACTTTCGTAAACCAAACATATAATAAAATTCACTA	1.7100513397648698e-06	8.514777566762668e-07	1.6395551049005565e-06	2.196658406620874e-06	1.068107724744038e-06	8.014321057441578e-07	1.3815689351886877e-06	1.2367186720609583e-06	1.6936862552067616e-06	1.168008956717411e-06	5.181212921945029e-07
CTTATAATCATTAATTAGTTTAATGAGCATAAAGAAAAAAGAAAGTTTGTTT	0.0	1.7029555133525336e-07	0.0	0.0	0.0	0.0	0.0	0.0	0.0	0.0	0.0
CCATAAAAACAAAATCAATTTTGATCGCATAAAGAAAAAAGAAAGTTTGTTT	0.0	1.7029555133525336e-07	0.0	0.0	0.0	0.0	0.0	0.0	0.0	0.0	0.0
GTGACAAATTGTAACGTGATTATCGTCCCTCAACCCTTAACGCAGTTCGCGC	2.0118251056057292e-07	0.0	9.108639471669758e-08	0.0	5.751349287083282e-07	8.904801174935086e-08	0.0	5.77135380295114e-07	1.058553909504226e-07	0.0	0.0
ATTTCAAACCTTAGAACCTTTCGTTTGCATAAAGAAAAAAGAAAGTTTGTTT	0.0	1.7029555133525336e-07	0.0	0.0	0.0	0.0	0.0	0.0	0.0	0.0	0.0
CACATAACTTGTAACATGGTTTTTTTGCATAAAGAAAAAAGAAAGTTTGTTT	1.2070950633634375e-06	1.7029555133525336e-06	8.197775524502782e-07	6.406920352644215e-07	7.394591940535648e-07	4.4524005874675434e-07	0.0	1.6489582294146112e-07	0.0	4.247305297154221e-07	0.0
CGTTCAATAGGCAAGCTTGTTTAATTGTACGAACTAAAAATTATATTTGCCA	0.0	1.7029555133525336e-07	0.0	0.0	0.0	0.0	0.0	0.0	0.0	0.0	0.0
GACAAAAATTTGAACGAAATTCTGAGGCATAAAGAAAAAAGAAAGTTTGTTT	2.112416360886016e-06	8.514777566762668e-07	1.1841231313170683e-06	1.922076105793265e-06	2.7113503781964043e-06	1.4247681879896138e-06	1.169019868236582e-06	1.0718228491194973e-06	1.587830864256339e-06	1.168008956717411e-06	1.9429548457293858e-07
CATCTAATCGTGAAAGTTGTTAGGGCACTGCAATCACAAATATTATTGCGTC	0.0	0.0	0.0	0.0	0.0	0.0	2.125490669521058e-07	0.0	0.0	1.592739486432833e-07	1.9429548457293858e-07
GTAGAAAAATCGAAGGCCTTTCCCTCGTACGAACTAAAAATTATATTTGCCA	0.0	1.7029555133525336e-07	0.0	0.0	0.0	0.0	0.0	0.0	0.0	0.0	0.0
TCGTGAAGTAGTAAGGTTTTTAGGAAAAGAGAACAGATAACCTAATTTGAGT	0.0	0.0	0.0	0.0	0.0	0.0	0.0	0.0	0.0	2.654565810721388e-07	2.5906064609725146e-07
GTATCAAAACTGAAGTATTTTGTTCGGCATAAAGAAAAAAGAAAGTTTGTTT	0.0	1.7029555133525336e-07	0.0	0.0	0.0	0.0	0.0	0.0	0.0	0.0	0.0
CATATAACACCTTCTCCGTTTCTTTAGCATAAAGAAAAAAGAAAGTTTGTTT	0.0	1.7029555133525336e-07	0.0	0.0	0.0	0.0	0.0	0.0	0.0	0.0	0.0
CTGGAAATCTGCAAAAGAATTTTGTAGCATAAAGAAAAAAGAAAGTTTGTTT	0.0	1.7029555133525336e-07	0.0	0.0	0.0	0.0	0.0	0.0	0.0	0.0	0.0
CACCGAATAAGGAAACATTTTGCCGCGCATAAAGAAAAAAGAAAGTTTGTTT	0.0	0.0	0.0	0.0	0.0	0.0	0.0	0.0	0.0	2.1236526485771106e-07	1.2953032304862573e-07
GCTGGAATGCTAAACTAGGTTCGACTGCATAAAGAAAAAAGAAAGTTTGTTT	0.0	1.7029555133525336e-07	0.0	0.0	0.0	0.0	0.0	0.0	0.0	0.0	0.0
TGCAAAATCCTAAAGGCCATTAGAGAGCATAAAGAAAAAAGAAAGTTTGTTT	0.0	1.7029555133525336e-07	0.0	0.0	0.0	0.0	0.0	0.0	0.0	0.0	0.0
ATCCGAAGAACGAATTTTTTTAATGGTACCTAAATTTCAAACTTATTTGCCT	0.0	0.0	0.0	0.0	0.0	0.0	0.0	0.0	2.117107819008452e-07	0.0	0.0
GTAACAAATTATAAATCGATTAGATAGCATAAAGAAAAAAGAAAGTTTGTTT	0.0	1.7029555133525336e-07	0.0	0.0	0.0	8.904801174935086e-08	0.0	8.244791147073056e-08	0.0	0.0	0.0
AAACAAATAGTGGATACGCTTCATAAGCATAAAGAAAAAAGAAAGTTTGTTT	2.0118251056057292e-07	0.0	2.732591841500927e-07	1.830548672184062e-07	4.929727960357099e-07	8.904801174935086e-08	3.188236004281587e-07	8.244791147073056e-08	2.117107819008452e-07	2.654565810721388e-07	0.0
GCCTCAATTCTGAAAGGCATTTCTTAGCATAAAGAAAAAAGAAAGTTTGTTT	0.0	1.7029555133525336e-07	0.0	0.0	0.0	0.0	0.0	0.0	0.0	0.0	0.0
CGTCAAAACCCTAAAAGCGTTGGTAGTCGTAAACGATGAATGTGTTTCATGA	0.0	0.0	0.0	0.0	0.0	0.0	0.0	1.5665103179438806e-06	0.0	0.0	0.0
AGTTTAATAATCAAGCTCTTTGAAAGGCATAAAGAAAAAAGAAAGTTTGTTT	0.0	1.7029555133525336e-07	9.108639471669758e-08	2.7458230082760926e-07	8.216213267261832e-08	5.342880704961052e-07	2.125490669521058e-07	2.473437344121917e-07	5.292769547521131e-07	1.0618263242885553e-07	0.0
ATAAAAATGTTCAACGAGGTTGTGAAGCATAAAGAAAAAAGAAAGTTTGTTT	0.0	0.0	0.0	7.322194688736248e-07	1.6432426534523664e-07	5.342880704961052e-07	0.0	8.244791147073056e-08	0.0	5.3091316214427764e-08	0.0
CGGATAAATTAAAAGGAGCTTCGAGAAGCCGAATGGATAACTAATTTAGGTG	0.0	0.0	0.0	0.0	0.0	0.0	0.0	3.2979164588292224e-07	0.0	0.0	0.0
TCTTCAATTCTTAACTTCATTACCGGTCAACAAGCACTAAGTCGTTTAGTAT	1.106503808083151e-06	1.7029555133525336e-07	4.5543197358348786e-07	5.491646016552185e-07	1.2324319900892748e-06	2.671440352480526e-07	1.062745334760529e-06	9.893749376487667e-07	2.1171078190084522e-06	3.716392135009944e-07	3.238258076215643e-07
TAGCAAAAGCTAAATCAGGTTAGTCGTCAACAAGCACTAAGTCGTTTAGTAT	0.0	0.0	0.0	0.0	0.0	0.0	2.125490669521058e-07	0.0	2.117107819008452e-07	0.0	0.0
CAATCAATCGAAAAGTAATTTCCCTCGCATAAAGAAAAAAGAAAGTTTGTTT	0.0	1.7029555133525336e-07	0.0	0.0	0.0	0.0	0.0	0.0	0.0	0.0	0.0
GTCTTAACCACTAACGTTCTTTCTCCATTTCAAAAGGGAAACCTATTGTATA	2.0118251056057292e-07	0.0	3.643455788667903e-07	2.7458230082760926e-07	8.216213267261831e-07	8.904801174935087e-07	2.125490669521058e-07	9.893749376487667e-07	1.587830864256339e-06	1.0618263242885553e-06	6.476516152431286e-07
TCGATAATCGAAAACATCTTTAGCAATCCTAAAACACAAACCCCATTCTGGG	0.0	1.7029555133525336e-07	0.0	0.0	0.0	0.0	0.0	0.0	0.0	0.0	0.0
TCAGTAAAAAGATAAACATATTTCGTGCATAAAGAAAAAAGAAAGTTTGTTT	0.0	1.7029555133525336e-07	0.0	0.0	0.0	0.0	0.0	0.0	0.0	0.0	0.0
CCGATAATTAACAATTTGATTTGTACTCAACAAGCACTAAGTCGTTTAGTAT	0.0	1.7029555133525336e-07	0.0	0.0	0.0	0.0	2.125490669521058e-07	0.0	1.058553909504226e-07	5.3091316214427764e-08	0.0
GGGGTAACACGAAAGGGGCTTCTGCGCCCTCAACCCTTAACGCAGTTCGCGC	0.0	0.0	0.0	0.0	0.0	0.0	0.0	0.0	0.0	0.0	1.9429548457293858e-07
GGCCTAAGAGTGAAGGGCTTTGGGTAGCATAAAGAAAAAAGAAAGTTTGTTT	0.0	1.7029555133525336e-07	0.0	0.0	0.0	0.0	0.0	0.0	0.0	0.0	0.0
GTTTCAATGGATAATGGTCTTGCTCCAAGAGAACAGATAACCTAATTTGAGT	0.0	1.7029555133525336e-07	0.0	0.0	0.0	0.0	0.0	0.0	0.0	0.0	0.0
ATGACAATGAGCAATAGATTTTCGCCGCATAAAGAAAAAAGAAAGTTTGTTT	0.0	0.0	0.0	0.0	2.4648639801785497e-07	0.0	0.0	0.0	0.0	0.0	0.0
AAAAAAAACACCAAGACATTGAGGGAGCATAAAGAAAAAAGAAAGTTTGTTT	0.0	1.7029555133525336e-07	0.0	0.0	0.0	0.0	0.0	0.0	0.0	0.0	0.0
ACCGCAACGAGGAATTACATTATGATGATATAAACCGAAACCATCTTCGGCA	1.0059125528028646e-06	1.7029555133525336e-07	9.108639471669758e-08	0.0	0.0	0.0	0.0	8.244791147073056e-08	0.0	0.0	0.0
GCCTAAATCTATAAAGAATTTGATGTACAAGAAACGGCAATTAAATTTTGAG	1.307686318643724e-06	1.0217733080115201e-06	7.286911577335806e-07	5.491646016552185e-07	8.216213267261831e-07	4.4524005874675434e-07	5.313726673802645e-07	4.946874688243834e-07	2.117107819008452e-07	7.432784270019888e-07	1.2953032304862573e-07
TTAGTAATTGATAAGGGCCTTTTGATGATATAAACCGAAACCATCTTCGGCA	8.047300422422917e-07	3.405911026705067e-07	1.8217278943339516e-07	3.661097344368124e-07	0.0	0.0	0.0	0.0	0.0	0.0	0.0
ATCCCAATTTGGAATCTTTTTAACATAGCCGAATGGATAACTAATTTAGGTG	0.0	0.0	0.0	0.0	0.0	0.0	0.0	9.893749376487667e-07	0.0	0.0	0.0
GTCTGAATCATAAATTTTATTAAAGAGCATAAAGAAAAAAGAAAGTTTGTTT	0.0	1.7029555133525336e-07	0.0	0.0	0.0	8.904801174935086e-08	0.0	8.244791147073056e-08	0.0	0.0	0.0
GTTAAAACTATCAATCCGATTCGGACGCATAAAGAAAAAAGAAAGTTTGTTT	4.5266064876128905e-06	1.873251064687787e-06	3.643455788667903e-06	3.5695699107589203e-06	4.0259445009582974e-06	3.650968481723386e-06	4.888628539898434e-06	2.8856769014755693e-06	3.8107940742152136e-06	2.5483831782925328e-06	9.71477422864693e-07
TCTTTAAGTTGTAAGATGTTTACTTACCCTCAACCCTTAACGCAGTTCGCGC	0.0	1.7029555133525336e-07	0.0	0.0	0.0	0.0	0.0	0.0	0.0	0.0	0.0
TCGTTAATAAACAATACTCTTCCAAAACATTAACGACCAAAACTTTTTAATT	2.0118251056057292e-07	3.405911026705067e-07	0.0	9.15274336092031e-08	0.0	0.0	0.0	0.0	0.0	0.0	0.0
TTCTGAACGTAGAAGCAAATTGGTCTCATGGAACGAAAAACAAGTTTGATAA	0.0	0.0	0.0	0.0	0.0	0.0	0.0	0.0	2.117107819008452e-07	0.0	0.0
ATAAAAAGCCATAAACAAATTGGGGCACATTAACGACCAAAACTTTTTAATT	2.414190126726875e-06	1.7029555133525336e-06	1.912814289050649e-06	3.4780424771497175e-06	3.2864853069047325e-06	2.226200293733772e-06	2.2317652029971112e-06	1.9787498752975334e-06	2.5405293828101427e-06	1.8051047512905442e-06	5.828864537188157e-07
AAGATAACCTCAATAACGTTTAACTATCAACAAGCACTAAGTCGTTTAGTAT	0.0	0.0	0.0	0.0	0.0	0.0	0.0	0.0	0.0	0.0	1.9429548457293858e-07
CGTGACACCATCATGCAAAATAATTTGATATAAACCGAAACCATCTTCGGCA	0.0	1.7029555133525336e-07	0.0	0.0	0.0	0.0	0.0	0.0	0.0	0.0	0.0
AGCGTAAATTCGAAGCTGTTTGCAGCATTTCAAAAGGGAAACCTATTGTATA	0.0	0.0	0.0	0.0	0.0	0.0	0.0	0.0	0.0	0.0	3.238258076215643e-07
AAAACAATAGGTAAGGGGATTAAGGGCCCTCAACCCTTAACGCAGTTCGCGC	3.1183289136888805e-06	2.895024372699307e-06	4.6454061305515764e-06	4.118734512414139e-06	7.887564736571359e-06	3.4728724582246836e-06	7.226668276371599e-06	4.204843485007258e-06	6.880600411777469e-06	1.9112873837193994e-06	1.0362425843890058e-06
CGGGGAACGCGAAACGTTCTTGGAAGACTAAAAGTCCAAAATATTTTTGATA	0.0	0.0	0.0	0.0	0.0	0.0	0.0	0.0	4.234215638016904e-07	0.0	0.0
TAGCAAATATCCAAGGTGATTCTAACAACCAAACATATAATAAAATTCACTA	1.7100513397648698e-06	1.7029555133525336e-06	2.2771598679174394e-06	1.8305486721840618e-06	8.216213267261831e-07	7.123840939948069e-07	1.8066670690928997e-06	1.0718228491194973e-06	1.2702646914050713e-06	2.1767439647915384e-06	3.238258076215643e-07
TTACTAAACTAAAAGTACCTTAATTTAAGAGAACAGATAACCTAATTTGAGT	0.0	0.0	0.0	2.7458230082760926e-07	8.216213267261832e-08	8.904801174935086e-08	0.0	8.244791147073056e-08	1.058553909504226e-07	0.0	0.0
GCCAAAATATGCGATACCATTTGTCTGCATAAAGAAAAAAGAAAGTTTGTTT	0.0	1.7029555133525336e-07	0.0	0.0	0.0	0.0	0.0	0.0	0.0	0.0	0.0
AGCATAATGATGAAAATTCTTCGCTTTCCTAAAACACAAACCCCATTCTGGG	0.0	0.0	0.0	0.0	0.0	0.0	0.0	2.473437344121917e-07	0.0	0.0	0.0
CCTTTAAGCGTAAAGTGAGTTCGAGTTCAACAAGCACTAAGTCGTTTAGTAT	9.053212975225781e-07	1.0217733080115201e-06	1.0019503418836733e-06	1.098329203310437e-06	2.547026112851168e-06	3.11668041122728e-06	1.3815689351886877e-06	1.4016144950024194e-06	7.409877366529583e-07	5.309131621442776e-07	6.476516152431286e-08
ATTATAAAAGAGAACCAATTTTTGTCGTACGAACTAAAAATTATATTTGCCA	0.0	0.0	0.0	0.0	0.0	0.0	0.0	3.2979164588292224e-07	0.0	0.0	0.0
TGAACAATCACTAATTTGCTTAAAGGTCAACAAGCACTAAGTCGTTTAGTAT	0.0	0.0	0.0	0.0	0.0	0.0	0.0	0.0	2.117107819008452e-07	0.0	0.0
GAAACAAGACGAAAGTAGATTAAACCGCATAAAGAAAAAAGAAAGTTTGTTT	0.0	0.0	0.0	0.0	0.0	0.0	0.0	0.0	2.117107819008452e-07	0.0	0.0
ACGTTAACACAGAACTTCGTTAAATAAACCAAACATATAATAAAATTCACTA	0.0	1.7029555133525336e-07	0.0	0.0	0.0	0.0	0.0	8.244791147073056e-08	0.0	0.0	0.0
ATATGAAACGCCAAAGCTTTTAACACTCAACAAGCACTAAGTCGTTTAGTAT	6.035475316817188e-07	2.0435466160230403e-06	1.5484687101838587e-06	2.2881858402300773e-06	3.122161041559496e-06	2.4933443289818245e-06	3.825883205137905e-06	2.1436456982389947e-06	2.4346739918597198e-06	5.309131621442776e-07	6.476516152431286e-07
AGAGCAAGGTGGAAATGGCTTCTGAGGCATAAAGAAAAAAGAAAGTTTGTTT	0.0	1.7029555133525336e-07	0.0	0.0	0.0	0.0	0.0	0.0	0.0	0.0	0.0
TCGTAAATCTGAAAATTGTTTCAAATTCAACAAGCACTAAGTCGTTTAGTAT	0.0	6.811822053410134e-07	6.37604763016883e-07	1.830548672184062e-07	2.4648639801785497e-07	0.0	0.0	2.473437344121917e-07	1.058553909504226e-07	0.0	0.0
AGTACAACCTTGAAGAAAATTAATCAAAGAGAACAGATAACCTAATTTGAGT	1.0059125528028646e-06	5.108866540057601e-07	1.5484687101838587e-06	4.5763716804601545e-07	9.037834593988015e-07	7.123840939948069e-07	8.501962678084232e-07	1.5665103179438806e-06	1.587830864256339e-06	2.654565810721388e-07	6.476516152431286e-08
CGAAAAATGGGTAATGGTTTTTTTCAGCATAAAGAAAAAAGAAAGTTTGTTT	0.0	1.7029555133525336e-07	0.0	0.0	0.0	0.0	0.0	0.0	0.0	0.0	0.0
TGGGTAACGCGCAAAGCTTTTAACGCTCGTAAACGATGAATGTGTTTCATGA	0.0	0.0	0.0	0.0	0.0	0.0	0.0	2.473437344121917e-07	0.0	0.0	0.0
TTGCCAAAGGCGAAAGGAGTTTCGCTGCATAAAGAAAAAAGAAAGTTTGTTT	0.0	0.0	0.0	0.0	0.0	0.0	2.125490669521058e-07	8.244791147073056e-08	0.0	5.3091316214427764e-08	0.0
TTATCAAAAGAAAATCTGCTTTACTTGCATAAAGAAAAAAGAAAGTTTGTTT	4.727788998173464e-06	3.2356154753698136e-06	2.550419052067532e-06	3.4780424771497175e-06	1.807566918797603e-06	2.137152281984421e-06	1.2752944017126349e-06	2.390989432651186e-06	1.7995416461571843e-06	2.336017913434822e-06	5.181212921945029e-07
TATCGAAATCATAAATGGGCTTGTGCAACCAAACATATAATAAAATTCACTA	6.035475316817188e-07	5.108866540057601e-07	4.5543197358348786e-07	8.237469024828278e-07	3.286485306904733e-07	3.5619204699740345e-07	3.188236004281587e-07	2.473437344121917e-07	2.117107819008452e-07	3.716392135009944e-07	6.476516152431286e-08
AACAAAATGACTAACCTGGTTGAAATGTACGAACTAAAAATTATATTTGCCA	0.0	0.0	0.0	0.0	2.4648639801785497e-07	8.904801174935086e-08	0.0	4.946874688243834e-07	0.0	0.0	6.476516152431286e-08
GCCTCAAACAAAAATTGATTTGTGCGCCCTCAACCCTTAACGCAGTTCGCGC	0.0	1.7029555133525336e-07	0.0	0.0	0.0	0.0	0.0	8.244791147073056e-08	0.0	0.0	0.0
GCGCAAAAGATCAATATCTTTAGACAACATTAACGACCAAAACTTTTTAATT	0.0	1.7029555133525336e-07	1.8217278943339516e-07	0.0	0.0	0.0	0.0	0.0	0.0	0.0	0.0
ATGAGAATTATAAAACAATTTTTAGGAAGAGAACAGATAACCTAATTTGAGT	3.017737658408594e-07	0.0	0.0	0.0	0.0	2.671440352480526e-07	0.0	0.0	0.0	0.0	0.0
TATACAACCATGAATCATCTTGTCCGGCATAAAGAAAAAAGAAAGTTTGTTT	0.0	1.7029555133525336e-07	0.0	0.0	0.0	0.0	0.0	0.0	0.0	0.0	0.0
ATCTTAATTGAGTACTTTCTATAATGATTTCAAAAGGGAAACCTATTGTATA	0.0	1.7029555133525336e-07	9.108639471669758e-08	9.15274336092031e-08	8.216213267261832e-08	0.0	1.062745334760529e-07	8.244791147073056e-08	0.0	0.0	0.0
ACTTCAATAGCCAACGGTTTTCGTTTGATATAAACCGAAACCATCTTCGGCA	3.017737658408594e-07	0.0	2.732591841500927e-07	9.15274336092031e-08	0.0	0.0	0.0	0.0	0.0	0.0	0.0
TTGTCAAAATTTAATCATTTTGTTTGGCATAAAGAAAAAAGAAAGTTTGTTT	2.615372637287448e-06	1.3623644106820268e-06	5.100838104135064e-06	4.118734512414139e-06	2.875674643541641e-06	3.4728724582246836e-06	3.400785071233693e-06	2.7207810785341085e-06	2.7522401647109877e-06	3.2385702890800936e-06	1.2953032304862572e-06
CTCCCAACCTAAAACGGTGTTCCCCCTCGTAAACGATGAATGTGTTTCATGA	0.0	1.7029555133525336e-07	0.0	0.0	8.216213267261832e-08	8.904801174935086e-08	0.0	3.2979164588292224e-07	0.0	0.0	0.0
ACCTTAAATATAAATTTTCTTACTTTGCATAAAGAAAAAAGAAAGTTTGTTT	4.0236502112114584e-07	3.405911026705067e-07	0.0	0.0	0.0	0.0	0.0	0.0	0.0	0.0	0.0
TCCAGAAACGCAAAGGGAGTTTCAGGCCCTCAACCCTTAACGCAGTTCGCGC	0.0	1.7029555133525336e-07	0.0	0.0	8.216213267261832e-08	0.0	1.062745334760529e-07	0.0	0.0	5.3091316214427764e-08	0.0
TCGCGAATTATCAAGCTCTTTCATCCAGTATAAAACATAAGGTTGTTAGTGT	0.0	1.7029555133525336e-07	0.0	0.0	0.0	0.0	0.0	0.0	0.0	0.0	0.0
CGCTTAAAAGTTAATACTTTTAGAAAACTGCAATCACAAATATTATTGCGTC	2.112416360886016e-06	2.5544332700288002e-06	2.094987078484044e-06	2.013603539402468e-06	4.929727960357099e-07	1.1576241527415613e-06	1.3815689351886877e-06	3.2979164588292224e-07	4.234215638016904e-07	1.0087350080741276e-06	4.5335613067019e-07
AGTTCAAACTAGAACTGTCTTACGTATCCTAAAACACAAACCCCATTCTGGG	0.0	0.0	0.0	0.0	0.0	0.0	0.0	2.473437344121917e-07	0.0	0.0	0.0
AAAGTAATTGATAACTTACTTGTTATTCACAAAATTACAACACTGTTTCGTT	0.0	0.0	0.0	0.0	0.0	0.0	0.0	3.2979164588292224e-07	0.0	0.0	0.0
GCCGAAAGCCGTAACGGAGTTCTGGAAACCAAACATATAATAAAATTCACTA	9.053212975225781e-07	2.5544332700288002e-06	2.1860734732007417e-06	3.111932742712905e-06	1.6432426534523662e-06	1.3357201762402631e-06	5.313726673802645e-07	1.6489582294146112e-06	8.468431276033808e-07	1.380374221575122e-06	1.9429548457293858e-07
TCGAAAAAGGATAAAGCTATTGGATTGCATAAAGAAAAAAGAAAGTTTGTTT	6.5384315932186206e-06	7.152413156080641e-06	7.560170761485899e-06	6.406920352644216e-06	6.9016191444999384e-06	6.23336082245456e-06	3.825883205137905e-06	4.204843485007258e-06	5.29276954752113e-06	5.043675040370638e-06	6.476516152431286e-07
ACTATAATAAGGAATTGACTTAATAAAACCAAACATATAATAAAATTCACTA	0.0	1.7029555133525336e-07	0.0	0.0	0.0	0.0	0.0	0.0	0.0	0.0	0.0
ATACAAATTTTAAATGCTGTTTCTGATCAACAAGCACTAAGTCGTTTAGTAT	0.0	1.7029555133525336e-07	0.0	0.0	0.0	0.0	0.0	0.0	0.0	0.0	0.0
ATTTCAATCGTTAGGGCCGTTGTCGCATTTCAAAAGGGAAACCTATTGTATA	2.0118251056057292e-07	0.0	0.0	0.0	0.0	0.0	0.0	0.0	0.0	0.0	0.0
GTCGCAAGCTTAAAGATTTTTCATTAACTGCAATCACAAATATTATTGCGTC	1.307686318643724e-06	6.811822053410134e-07	1.1841231313170683e-06	1.18985663691964e-06	4.929727960357099e-07	7.123840939948069e-07	4.250981339042116e-07	2.473437344121917e-07	4.234215638016904e-07	2.654565810721388e-07	1.2953032304862573e-07
GTGAGAACACAGAAGACCATTCTGATGCATAAAGAAAAAAGAAAGTTTGTTT	6.035475316817188e-07	1.7029555133525336e-07	2.732591841500927e-07	4.5763716804601545e-07	3.286485306904733e-07	2.671440352480526e-07	3.188236004281587e-07	4.122395573536528e-07	5.292769547521131e-07	2.1236526485771106e-07	0.0
ACAACAAACTCTAAACGTCTTACCGTGCATAAAGAAAAAAGAAAGTTTGTTT	1.2070950633634375e-06	1.3623644106820268e-06	2.732591841500927e-06	2.7458230082760926e-06	1.9718911841428397e-06	2.760488364229877e-06	1.8066670690928997e-06	1.4016144950024194e-06	2.7522401647109877e-06	1.6458308026472606e-06	1.2953032304862573e-07
TGACAAAGTTAAATCACATTTAAAAAGCATAAAGAAAAAAGAAAGTTTGTTT	0.0	1.7029555133525336e-07	0.0	0.0	0.0	0.0	0.0	0.0	0.0	5.3091316214427764e-08	0.0
GATGAAACGTCAAATCATCTTCAGAAAACCAAACATATAATAAAATTCACTA	0.0	1.7029555133525336e-07	0.0	0.0	0.0	0.0	0.0	0.0	0.0	0.0	0.0
AAATTAAAAATTAAGACGATTGATTAGCATAAAGAAAAAAGAAAGTTTGTTT	0.0	1.7029555133525336e-07	0.0	0.0	0.0	0.0	0.0	0.0	0.0	0.0	0.0
AGATCAACCGTCAATATATTTCCCGCGATATAAACCGAAACCATCTTCGGCA	5.029562764014323e-07	1.0217733080115201e-06	5.465183683001854e-07	3.661097344368124e-07	1.561080520779748e-06	6.233360822454561e-07	1.2752944017126349e-06	8.244791147073056e-07	8.468431276033808e-07	0.0	3.8859096914587716e-07
TAAGTAAGCCTAAAGTCAATTTCGCAGATATAAACCGAAACCATCTTCGGCA	0.0	0.0	0.0	0.0	0.0	0.0	3.188236004281587e-07	1.6489582294146112e-07	0.0	6.370957945731332e-07	1.424833553534883e-06
TTTACAAGATTTAATACATTTGTTATGCATAAAGAAAAAAGAAAGTTTGTTT	3.017737658408594e-07	5.108866540057601e-07	4.5543197358348786e-07	4.5763716804601545e-07	3.286485306904733e-07	5.342880704961052e-07	8.501962678084232e-07	2.473437344121917e-07	7.409877366529583e-07	7.432784270019888e-07	1.1657729074376314e-06
AGTAAAAGAGATAATTGTCTTTTTCGGATATAAACCGAAACCATCTTCGGCA	6.035475316817188e-07	1.7029555133525336e-07	0.0	0.0	0.0	0.0	0.0	0.0	0.0	0.0	0.0
AAAATAAATTGTAAATTGCTTCTCTTTCCTAAAACACAAACCCCATTCTGGG	0.0	0.0	0.0	0.0	0.0	0.0	0.0	4.946874688243834e-07	0.0	0.0	0.0
TCGATAACAGTTAAATACATTCACTGGCATAAAGAAAAAAGAAAGTTTGTTT	0.0	1.7029555133525336e-07	1.0930367366003708e-06	1.830548672184062e-07	0.0	0.0	0.0	0.0	0.0	0.0	0.0
ATATTAATTATGAACAGTTTTGCCCTATTTCAAAAGGGAAACCTATTGTATA	2.414190126726875e-06	1.873251064687787e-06	2.0039006837673467e-06	1.5559663713564525e-06	1.561080520779748e-06	1.5138161997389647e-06	5.313726673802645e-07	2.226093609709725e-06	1.1644093004546486e-06	1.3272829053606943e-06	6.476516152431286e-08
TTACTAACACGAAACGATGTTTGTTGCTGCGAATAACTAAAATAATTCCAAG	1.106503808083151e-06	1.5326599620172803e-06	1.0019503418836733e-06	1.7390212385748588e-06	1.4789183881071297e-06	1.8700082467363682e-06	2.6568633369013226e-06	1.5665103179438806e-06	2.2229632099588747e-06	1.8581960675049717e-06	3.238258076215643e-07
TCCACAAAACAAAGAGATTCTTTTAGGCATAAAGAAAAAAGAAAGTTTGTTT	0.0	1.7029555133525336e-07	0.0	0.0	0.0	0.0	0.0	0.0	0.0	0.0	0.0
GCTTGAATATGCAAACATGTTATGTTGATATAAACCGAAACCATCTTCGGCA	2.0118251056057292e-07	0.0	9.108639471669758e-08	9.15274336092031e-08	2.4648639801785497e-07	0.0	0.0	0.0	0.0	0.0	0.0
TACGTAAACATCAATCTGCTTTCTAGACAAGAAACGGCAATTAAATTTTGAG	7.041387869620053e-07	6.811822053410134e-07	8.197775524502782e-07	9.152743360920309e-07	5.751349287083282e-07	8.904801174935086e-08	1.062745334760529e-07	3.2979164588292224e-07	2.117107819008452e-07	4.778218459298498e-07	1.9429548457293858e-07
CCGTCAAGTCTCAACGAAATTGGCAGTCCTAAAACACAAACCCCATTCTGGG	0.0	1.7029555133525336e-07	0.0	0.0	0.0	0.0	0.0	8.244791147073056e-08	0.0	0.0	0.0
CTATATAAATAAGAATCCTATTCGGAGCATAAAGAAAAAAGAAAGTTTGTTT	0.0	1.7029555133525336e-07	0.0	0.0	0.0	0.0	0.0	0.0	0.0	0.0	0.0
TCTTTAACATTCAACATATTTCAAAGATTTCAAAAGGGAAACCTATTGTATA	0.0	0.0	0.0	0.0	0.0	0.0	0.0	0.0	0.0	0.0	1.9429548457293858e-07
CATCAAAGATTTAAACGCATTATCCTACATTAACGACCAAAACTTTTTAATT	5.029562764014323e-07	1.0217733080115201e-06	8.197775524502782e-07	1.006801769701234e-06	4.1081066336309156e-07	3.5619204699740345e-07	2.125490669521058e-07	2.473437344121917e-07	2.117107819008452e-07	0.0	0.0
CGACCAATTGCTAAAAGGCTTCTTAAGCATAAAGAAAAAAGAAAGTTTGTTT	0.0	0.0	0.0	0.0	0.0	0.0	0.0	0.0	0.0	0.0	1.9429548457293858e-07
GGTGAAAATTCTAACATCGTTATTAGGCATAAAGAAAAAAGAAAGTTTGTTT	2.0118251056057292e-07	0.0	1.8217278943339516e-07	9.15274336092031e-08	3.286485306904733e-07	8.904801174935086e-08	0.0	1.6489582294146112e-07	0.0	0.0	0.0
GATGGAATGAGCAACCAGATTAGTGACCCTCAACCCTTAACGCAGTTCGCGC	2.313598871446589e-06	1.1920688593467736e-06	4.189974156968088e-06	1.3729115041380463e-06	3.861620235613061e-06	2.04810427023507e-06	2.7631378703773754e-06	3.2154685473584918e-06	4.763492592769017e-06	1.168008956717411e-06	6.476516152431286e-07
AAGAAAACCCAGAAGATTTTTTGACAGCATAAAGAAAAAAGAAAGTTTGTTT	0.0	0.0	0.0	0.0	0.0	0.0	0.0	0.0	0.0	2.1236526485771106e-07	1.9429548457293858e-07
CATCAAATTTGGAAAAAGCTTCTTCGATTTCAAAAGGGAAACCTATTGTATA	0.0	1.7029555133525336e-07	0.0	0.0	0.0	0.0	0.0	0.0	1.058553909504226e-07	0.0	0.0
ACAAGAACAAGAAATCTAGTTCTCTTAACCAAACATATAATAAAATTCACTA	8.55025669882435e-06	5.449457642728107e-06	8.197775524502782e-06	9.610380528966325e-06	6.490808481136846e-06	1.03295693629247e-05	8.71451174503634e-06	6.266041271775522e-06	4.8693479837194395e-06	9.02552375645272e-06	8.289940675112047e-06
TCAGCTAGTAACAATCTATTTATGTAATTTCAAAAGGGAAACCTATTGTATA	0.0	1.7029555133525336e-07	0.0	0.0	0.0	0.0	0.0	0.0	0.0	0.0	0.0
ATGAAAAACTGGAAGATCTTTCGACGGCATAAAGAAAAAAGAAAGTTTGTTT	0.0	1.7029555133525336e-07	0.0	0.0	0.0	0.0	0.0	0.0	0.0	0.0	0.0
TACTAAACATGTAAAATTTTTTACGTGCATAAAGAAAAAAGAAAGTTTGTTT	6.035475316817188e-07	0.0	0.0	2.7458230082760926e-07	1.6432426534523664e-07	2.671440352480526e-07	4.250981339042116e-07	2.473437344121917e-07	1.058553909504226e-07	2.1236526485771106e-07	6.476516152431286e-08
ACTGAAAATACGAAGTCGTTTTTAGATCAACAAGCACTAAGTCGTTTAGTAT	9.053212975225781e-07	8.514777566762668e-07	1.4573823154671612e-06	1.7390212385748588e-06	1.8897290514702214e-06	1.2466721644909122e-06	2.019216136045005e-06	1.4840624064731502e-06	2.0112524280580293e-06	1.5396481702184052e-06	1.2953032304862573e-07
AAGTAAAGGTCAAATTCCATTTGTTACCCTCAACCCTTAACGCAGTTCGCGC	0.0	1.7029555133525336e-07	0.0	0.0	0.0	0.0	0.0	0.0	0.0	0.0	0.0
TGGCCAAATTTTAAGGAGTTTGCAATGCATAAAGAAAAAAGAAAGTTTGTTT	3.017737658408594e-07	5.108866540057601e-07	2.732591841500927e-07	1.3729115041380463e-06	4.1081066336309156e-07	6.233360822454561e-07	3.188236004281587e-07	5.77135380295114e-07	6.351323457025357e-07	2.654565810721388e-07	6.476516152431286e-08
TGTACAAATAACAATTTCATTACCTGCCCTCAACCCTTAACGCAGTTCGCGC	0.0	0.0	0.0	0.0	0.0	0.0	2.125490669521058e-07	0.0	1.058553909504226e-07	0.0	0.0
ATATAAATTTCTAAGGTCATTACATGAACCAAACATATAATAAAATTCACTA	5.029562764014323e-07	6.811822053410134e-07	2.732591841500927e-07	9.15274336092031e-08	8.216213267261832e-08	5.342880704961052e-07	4.250981339042116e-07	9.893749376487667e-07	4.234215638016904e-07	1.592739486432833e-07	8.419470998160672e-07
CAAGAAAACGATAACGACATTTTTCAATCCAAACGCATAATTACTTTTAACC	0.0	1.7029555133525336e-07	0.0	0.0	0.0	0.0	0.0	8.244791147073056e-08	0.0	0.0	0.0
TCCCCAAAATTGAGCGTATTTAGTTTACTGCAATCACAAATATTATTGCGTC	0.0	1.7029555133525336e-07	9.108639471669758e-08	0.0	0.0	0.0	0.0	0.0	0.0	0.0	0.0
ACAGTAAAGGTGAAGGAGTTTGTGCTGCATAAAGAAAAAAGAAAGTTTGTTT	3.1183289136888805e-06	3.5762065780403206e-06	2.459332657350835e-06	2.837350441885296e-06	2.7935125108690226e-06	2.9385843877285787e-06	2.2317652029971112e-06	1.5665103179438806e-06	2.85809555566141e-06	1.0087350080741276e-06	8.419470998160672e-07
ACAATAAGGTGCAAGGTCTTTGCGGTTCCTAAAACACAAACCCCATTCTGGG	0.0	0.0	0.0	0.0	3.286485306904733e-07	8.904801174935086e-08	0.0	6.595832917658445e-07	1.058553909504226e-07	0.0	0.0
TCACAAATTGTCAAAAGGGTTATATTGCATAAAGAAAAAAGAAAGTTTGTTT	0.0	1.7029555133525336e-07	0.0	0.0	0.0	0.0	0.0	0.0	0.0	0.0	0.0
TCAAAAACGTCCAACATTGTTGGTATGCATAAAGAAAAAAGAAAGTTTGTTT	1.911233850325443e-06	1.0217733080115201e-06	2.3682462626341367e-06	1.18985663691964e-06	1.068107724744038e-06	1.6028642114883156e-06	2.6568633369013226e-06	1.4840624064731502e-06	1.6936862552067616e-06	1.3272829053606943e-06	1.9429548457293858e-07
TAGTGATTTTCAAACAAGGTTTTCGTACATTAACGACCAAAACTTTTTAATT	0.0	1.7029555133525336e-07	0.0	0.0	0.0	0.0	0.0	0.0	0.0	0.0	0.0
TTATAAAAGGCCTAAATTTCTTTAACGCATAAAGAAAAAAGAAAGTTTGTTT	0.0	1.7029555133525336e-07	0.0	0.0	0.0	0.0	0.0	0.0	0.0	0.0	0.0
ACACAAAAAATTAAGGAGCTTAGGCGTCAACAAGCACTAAGTCGTTTAGTAT	2.0118251056057292e-07	1.7029555133525336e-07	2.732591841500927e-07	9.15274336092031e-08	0.0	3.5619204699740345e-07	4.250981339042116e-07	2.473437344121917e-07	1.058553909504226e-07	5.3091316214427764e-08	0.0
AAGGCAAACTACAACAAAGTTTAGAAACATTAACGACCAAAACTTTTTAATT	3.017737658408594e-07	0.0	4.5543197358348786e-07	2.7458230082760926e-07	0.0	8.904801174935086e-08	0.0	0.0	0.0	0.0	0.0
ATACCAAAGAGGAATCTCGTTTTATTAAGAGAACAGATAACCTAATTTGAGT	1.307686318643724e-06	8.514777566762668e-07	4.5543197358348786e-07	3.661097344368124e-07	4.1081066336309156e-07	2.671440352480526e-07	6.376472008563174e-07	5.77135380295114e-07	3.1756617285126784e-07	5.3091316214427764e-08	3.8859096914587716e-07
GATTGAAACTGCAAACATATTATTACGCATAAAGAAAAAAGAAAGTTTGTTT	3.017737658408594e-07	0.0	2.732591841500927e-07	1.830548672184062e-07	1.6432426534523664e-07	2.671440352480526e-07	0.0	2.473437344121917e-07	0.0	0.0	0.0
TAATAAATATCAAAACTAGTTGCACGTCGTAAACGATGAATGTGTTTCATGA	0.0	1.7029555133525336e-07	0.0	0.0	0.0	0.0	0.0	0.0	0.0	0.0	0.0
GATTCAACAATAACCTGGTTTGTACAAACCAAACATATAATAAAATTCACTA	0.0	1.7029555133525336e-07	0.0	0.0	0.0	0.0	0.0	0.0	0.0	0.0	0.0
GACCCAAACTCCAAGCAAGTTTCAAGGCATAAAGAAAAAAGAAAGTTTGTTT	0.0	1.7029555133525336e-07	0.0	9.15274336092031e-08	0.0	0.0	0.0	0.0	0.0	5.3091316214427764e-08	0.0
CGGACAATTTTCAACCATATTTTTCCTCCTAAAACACAAACCCCATTCTGGG	0.0	0.0	0.0	0.0	0.0	0.0	0.0	2.473437344121917e-07	0.0	0.0	0.0
TGTTAAATCTTTAAAAATGTTAGGGGAACCAAACATATAATAAAATTCACTA	3.4201026795297397e-06	1.873251064687787e-06	2.6415054467842294e-06	2.37971327383928e-06	9.037834593988015e-07	9.795281292428596e-07	1.062745334760529e-06	1.2367186720609583e-06	5.292769547521131e-07	1.0087350080741276e-06	7.771819382917543e-07
CTCCAAAAGCCGAACTTGTTTTTCATAGCCGAATGGATAACTAATTTAGGTG	0.0	0.0	0.0	0.0	0.0	0.0	0.0	6.595832917658445e-07	0.0	0.0	0.0
CGCAGAAATAGCAACGCTCTTGGCAGCCCTCAACCCTTAACGCAGTTCGCGC	1.5088688292042971e-06	1.3623644106820268e-06	3.188023815084415e-06	3.5695699107589203e-06	3.2043231742321145e-06	2.04810427023507e-06	2.019216136045005e-06	2.226093609709725e-06	2.2229632099588747e-06	5.309131621442776e-07	1.2953032304862573e-07
CAATCAAAAGTTAAATATTTTGTTTGGCATAAAGAAAAAAGAAAGTTTGTTT	0.0	1.7029555133525336e-07	0.0	0.0	0.0	0.0	0.0	0.0	0.0	0.0	0.0
CTCGTAAAGGACAACTTTTTTTCACCGCATAAAGAAAAAAGAAAGTTTGTTT	2.0118251056057292e-07	1.7029555133525336e-07	3.643455788667903e-07	1.098329203310437e-06	9.037834593988015e-07	3.5619204699740345e-07	3.188236004281587e-07	4.122395573536528e-07	0.0	0.0	0.0
GAACAAATCTGAAAGGCAATTTCACAGCATAAAGAAAAAAGAAAGTTTGTTT	0.0	6.811822053410134e-07	6.37604763016883e-07	8.237469024828278e-07	6.572970613809466e-07	0.0	2.125490669521058e-07	1.6489582294146112e-07	1.058553909504226e-07	4.247305297154221e-07	1.2953032304862573e-07
ACGTAAACTGCGAATCGGCTTACGACGCATAAAGAAAAAAGAAAGTTTGTTT	7.041387869620053e-07	3.405911026705067e-07	5.465183683001854e-07	1.830548672184062e-07	1.068107724744038e-06	6.233360822454561e-07	6.376472008563174e-07	8.244791147073056e-07	3.1756617285126784e-07	0.0	0.0
TCTCGAACGCATAACACCATTGTATGTCAACAAGCACTAAGTCGTTTAGTAT	4.0236502112114584e-07	1.7029555133525336e-07	3.643455788667903e-07	6.406920352644215e-07	1.2324319900892748e-06	6.233360822454561e-07	0.0	0.0	1.058553909504226e-07	0.0	0.0
TAGCGAACACGGAATTTGTTTTGGCTACTGCAATCACAAATATTATTGCGTC	0.0	1.7029555133525336e-07	0.0	0.0	0.0	0.0	0.0	0.0	0.0	0.0	0.0
AGTAAAATGGCCATCCTTTTTGTCCAGATATAAACCGAAACCATCTTCGGCA	0.0	1.7029555133525336e-07	0.0	0.0	0.0	0.0	0.0	0.0	0.0	0.0	0.0
GCAGTAAAACGTAAACATTTTCGTTCTCAACAAGCACTAAGTCGTTTAGTAT	5.029562764014323e-07	5.108866540057601e-07	5.465183683001854e-07	6.406920352644215e-07	9.859455920714199e-07	8.014321057441578e-07	7.439217343323704e-07	6.595832917658445e-07	1.1644093004546486e-06	0.0	6.476516152431286e-08
GGCCTAAAAAAGAACCCAGTTATCATGATATAAACCGAAACCATCTTCGGCA	0.0	3.405911026705067e-07	9.108639471669758e-08	0.0	0.0	0.0	0.0	0.0	0.0	0.0	0.0
TTTCGTCCATAACTTACTATTCTTTAGCATAAAGAAAAAAGAAAGTTTGTTT	0.0	1.7029555133525336e-07	0.0	0.0	0.0	0.0	0.0	0.0	0.0	0.0	0.0
GGTGTAAGACTCAAAGCGATTTAGAAAACCAAACATATAATAAAATTCACTA	0.0	1.7029555133525336e-07	0.0	0.0	0.0	8.904801174935086e-08	0.0	0.0	0.0	0.0	0.0
TGGTAAATTTTTAAATTTCTTCTATGGCATAAAGAAAAAAGAAAGTTTGTTT	9.053212975225781e-07	8.514777566762668e-07	1.275209526033766e-06	7.322194688736248e-07	1.6432426534523664e-07	9.795281292428596e-07	5.313726673802645e-07	3.2979164588292224e-07	4.234215638016904e-07	2.1236526485771106e-07	6.476516152431286e-08
ATAACAACAAAGAAGGTTTTTTCTAAGTACGAACTAAAAATTATATTTGCCA	0.0	1.7029555133525336e-07	0.0	0.0	0.0	0.0	0.0	0.0	0.0	0.0	0.0
CTCGAAAGACGCAATAGGGTTGGTTGGCATAAAGAAAAAAGAAAGTTTGTTT	7.041387869620053e-07	1.0217733080115201e-06	1.275209526033766e-06	4.5763716804601545e-07	7.394591940535648e-07	5.342880704961052e-07	1.062745334760529e-07	4.946874688243834e-07	2.117107819008452e-07	5.840044783587055e-07	1.9429548457293858e-07
TTTTAAATGTTGAGTAAGAGAATAAACCCTCAACCCTTAACGCAGTTCGCGC	0.0	1.7029555133525336e-07	0.0	0.0	0.0	0.0	0.0	0.0	0.0	0.0	0.0
TACTATGTGGGTAAACTTTGTATAGTGCATAAAGAAAAAAGAAAGTTTGTTT	0.0	1.7029555133525336e-07	0.0	0.0	0.0	0.0	0.0	0.0	0.0	0.0	0.0
AAACCAAGCAACAAATGTCTTCCGCTATTTCAAAAGGGAAACCTATTGTATA	4.0236502112114584e-07	0.0	0.0	0.0	0.0	0.0	0.0	1.6489582294146112e-07	0.0	0.0	0.0
CCTATAAACTTAAAAAAGTTTAGCTAAACCAAACATATAATAAAATTCACTA	0.0	1.7029555133525336e-07	0.0	9.15274336092031e-08	0.0	0.0	0.0	0.0	0.0	0.0	0.0
CCCCAAATGTGGAACAATGTTTAATGGCATAAAGAAAAAAGAAAGTTTGTTT	0.0	1.7029555133525336e-07	0.0	0.0	0.0	0.0	0.0	0.0	0.0	0.0	0.0
TCTAGAAACGGAAACGGTATTAGTTTGATATAAACCGAAACCATCTTCGGCA	5.029562764014323e-07	1.7029555133525336e-07	5.465183683001854e-07	0.0	1.6432426534523664e-07	0.0	0.0	0.0	0.0	0.0	0.0
ATTCAAAGCAAAAAAAAATATCCGGACCCTCAACCCTTAACGCAGTTCGCGC	0.0	1.7029555133525336e-07	0.0	0.0	0.0	0.0	0.0	0.0	0.0	0.0	0.0
TACTAAAGATAAAACTGAGTTGGTTTTCAACAAGCACTAAGTCGTTTAGTAT	3.017737658408594e-07	1.7029555133525336e-07	0.0	2.7458230082760926e-07	0.0	0.0	2.125490669521058e-07	8.244791147073056e-08	0.0	0.0	0.0
GCAATAATCTTTAAAAACGTTAAAATACAAGAAACGGCAATTAAATTTTGAG	0.0	1.7029555133525336e-07	0.0	0.0	0.0	0.0	0.0	0.0	0.0	0.0	6.476516152431286e-08
CACATAACCAAAACAGCAATTTACAGGCATAAAGAAAAAAGAAAGTTTGTTT	0.0	1.7029555133525336e-07	0.0	0.0	0.0	0.0	0.0	0.0	0.0	0.0	0.0
TTCAAAATTAGAAACATTATTAAAAAGCATAAAGAAAAAAGAAAGTTTGTTT	2.0118251056057292e-07	3.405911026705067e-07	0.0	8.237469024828278e-07	8.216213267261832e-08	0.0	0.0	0.0	0.0	3.185478972865666e-07	1.2953032304862573e-07
GACGAAAATCCTAAACTGCTTGTTAAGCATAAAGAAAAAAGAAAGTTTGTTT	0.0	1.7029555133525336e-07	0.0	0.0	0.0	0.0	0.0	0.0	0.0	0.0	0.0
ATACCAAAATTTAGGTGATTTATAAAAACCAAACATATAATAAAATTCACTA	0.0	1.7029555133525336e-07	0.0	0.0	0.0	0.0	0.0	0.0	0.0	0.0	0.0
AAGACAACAAGGAATCCCGTTAGACAACAAGAAACGGCAATTAAATTTTGAG	0.0	1.7029555133525336e-07	0.0	0.0	0.0	0.0	0.0	0.0	0.0	0.0	0.0
CCCGCAAGTATAAAGATCTTTTTTTTGCATAAAGAAAAAAGAAAGTTTGTTT	0.0	1.7029555133525336e-07	0.0	0.0	0.0	0.0	0.0	0.0	0.0	0.0	0.0
TGACTAACAGCCAAATTGTTTCCATAGCATAAAGAAAAAAGAAAGTTTGTTT	0.0	1.7029555133525336e-07	0.0	9.15274336092031e-08	0.0	8.904801174935086e-08	0.0	0.0	0.0	0.0	0.0
TCTGAAATTATTAAGTAAATTGTACTGAAGCAACAGGCAAACCGATTATGTA	2.0118251056057292e-07	0.0	1.8217278943339516e-07	0.0	0.0	0.0	0.0	0.0	0.0	0.0	0.0
TGGGGAAACATTAAAATATTTTCGGATCAACAAGCACTAAGTCGTTTAGTAT	1.6094600844845834e-06	2.0435466160230403e-06	2.0039006837673467e-06	1.922076105793265e-06	1.3145941227618932e-06	1.8700082467363682e-06	1.4878434686647408e-06	9.069270261780362e-07	1.2702646914050713e-06	8.494610594308442e-07	3.238258076215643e-07
AGGTAAACGCGGAAGTGATTTCTGAGGCATAAAGAAAAAAGAAAGTTTGTTT	8.047300422422917e-07	1.7029555133525336e-06	2.2771598679174394e-06	1.7390212385748588e-06	4.108106633630916e-06	2.4933443289818245e-06	4.4635304059942225e-06	2.1436456982389947e-06	4.3400710289673266e-06	1.1149176405029831e-06	5.828864537188157e-07
GCACTAATCTCGAACAGTTTTTAGGGGCATAAAGAAAAAAGAAAGTTTGTTT	0.0	0.0	0.0	0.0	0.0	0.0	0.0	0.0	0.0	0.0	1.9429548457293858e-07
CTAAGAATTACCAAAGTATTTTGACAACATTAACGACCAAAACTTTTTAATT	2.0118251056057292e-07	6.811822053410134e-07	1.6395551049005565e-06	7.322194688736248e-07	4.929727960357099e-07	5.342880704961052e-07	1.062745334760529e-07	4.122395573536528e-07	4.234215638016904e-07	4.247305297154221e-07	6.476516152431286e-08
TAACGAATTGTTAAGGTGTTTGTATACTGCGAATAACTAAAATAATTCCAAG	0.0	1.7029555133525336e-07	0.0	0.0	0.0	0.0	0.0	0.0	0.0	0.0	0.0
GTTACAATTTGCAAACGTATTTAGAAAACCAAACATATAATAAAATTCACTA	0.0	1.7029555133525336e-07	0.0	0.0	0.0	0.0	0.0	0.0	0.0	0.0	0.0
AAGTAAAAACTTAACTTATTTATAAAGCATAAAGAAAAAAGAAAGTTTGTTT	0.0	1.7029555133525336e-07	0.0	0.0	0.0	0.0	0.0	0.0	0.0	0.0	0.0
TAATGAACTAAAAAGACTCTTTCTAGACTGCAATCACAAATATTATTGCGTC	0.0	1.7029555133525336e-07	0.0	0.0	0.0	0.0	0.0	0.0	0.0	0.0	0.0
TAGGAAAGTGGTAAGCTATTTTTCCTTCAACAAGCACTAAGTCGTTTAGTAT	0.0	0.0	0.0	0.0	0.0	0.0	0.0	0.0	0.0	0.0	1.9429548457293858e-07
ATGATAACAGAGAATTGGTTTAGTGCTCCTAAAACACAAACCCCATTCTGGG	0.0	1.7029555133525336e-07	0.0	0.0	1.6432426534523664e-07	8.904801174935086e-08	0.0	1.6489582294146112e-07	0.0	0.0	0.0
CACCCAATAGATAATTAACTTGTTTGGCATAAAGAAAAAAGAAAGTTTGTTT	2.112416360886016e-06	8.514777566762668e-07	1.7306414996172537e-06	2.013603539402468e-06	2.9578367762142594e-06	2.4933443289818245e-06	2.8694124038534287e-06	1.5665103179438806e-06	3.0698063375622556e-06	1.8051047512905442e-06	5.828864537188157e-07
TCTCTAAATATAAAGACAATTTTTTGGCATAAAGAAAAAAGAAAGTTTGTTT	0.0	1.7029555133525336e-07	0.0	0.0	0.0	0.0	0.0	0.0	0.0	0.0	0.0
GACCCAAATGTTAATGGGATTAGCGACCCTCAACCCTTAACGCAGTTCGCGC	9.053212975225781e-07	1.3623644106820268e-06	1.912814289050649e-06	1.098329203310437e-06	3.0399989088868778e-06	1.6919122232376665e-06	2.444314269949217e-06	2.226093609709725e-06	2.85809555566141e-06	6.370957945731332e-07	6.476516152431286e-08
GATACAAAAAGCAAAACAATTACGTGGCATAAAGAAAAAAGAAAGTTTGTTT	0.0	1.7029555133525336e-07	0.0	0.0	0.0	0.0	0.0	0.0	0.0	0.0	0.0
GTCTGAAGGTGTAATTTGCTTTACGTGCATAAAGAAAAAAGAAAGTTTGTTT	0.0	1.7029555133525336e-07	0.0	0.0	0.0	0.0	1.062745334760529e-07	0.0	0.0	0.0	0.0
CCAATAAATAGCATTTCCGTATAACTGATATAAACCGAAACCATCTTCGGCA	0.0	1.7029555133525336e-07	0.0	0.0	0.0	0.0	0.0	0.0	0.0	0.0	0.0
TTATGAAGTCAGCATATAACTACGTCAACCAAACATATAATAAAATTCACTA	0.0	1.7029555133525336e-07	0.0	0.0	0.0	0.0	0.0	0.0	0.0	0.0	0.0
CCATTAACACGAAATTAGATTAGAGTATTTCAAAAGGGAAACCTATTGTATA	0.0	1.7029555133525336e-07	0.0	0.0	0.0	0.0	0.0	0.0	0.0	0.0	0.0
TTCGTAACAAGAAATGTGATTAAGGGGCATAAAGAAAAAAGAAAGTTTGTTT	0.0	1.7029555133525336e-07	0.0	0.0	1.6432426534523664e-07	8.904801174935086e-08	0.0	0.0	0.0	0.0	1.2953032304862573e-07
TAACGAAGGAATAGGTTTTTTTCCCCGCATAAAGAAAAAAGAAAGTTTGTTT	0.0	0.0	0.0	2.7458230082760926e-07	8.216213267261832e-08	8.904801174935086e-08	1.062745334760529e-07	0.0	0.0	2.1236526485771106e-07	0.0
AGTTCAAACTTGAATATGTTTGTGATCCCTCAACCCTTAACGCAGTTCGCGC	5.532519040415756e-06	4.597979886051841e-06	7.104738787902411e-06	6.589975219862622e-06	9.28432099200587e-06	8.815753163185737e-06	1.0202355213701079e-05	6.183593360304792e-06	9.632840576488457e-06	1.0618263242885553e-06	2.5906064609725146e-07
CAAAAAACTGCAAATAGCATTTTGCGAACCAAACATATAATAAAATTCACTA	3.5206939348100263e-06	4.768275437387094e-06	3.916714972817996e-06	4.942481414896967e-06	2.6291882455237863e-06	4.007160528720789e-06	3.188236004281587e-06	2.8856769014755693e-06	1.587830864256339e-06	2.2829265972203937e-06	1.7486593611564474e-06
AGCCGAAAGTGCAACAGACTTTAGAAGCATAAAGAAAAAAGAAAGTTTGTTT	1.7100513397648698e-06	6.811822053410134e-07	1.4573823154671612e-06	6.406920352644215e-07	1.9718911841428397e-06	1.5138161997389647e-06	7.439217343323704e-07	1.4016144950024194e-06	1.6936862552067616e-06	1.2211002729318385e-06	0.0
AATTAACACCGAAGTTAGTTAAAAAATCAACAAGCACTAAGTCGTTTAGTAT	0.0	1.7029555133525336e-07	0.0	0.0	0.0	0.0	0.0	0.0	0.0	0.0	0.0
GCTGGAAAGGGGAACGTGGTTGGGGCGCATAAAGAAAAAAGAAAGTTTGTTT	9.6567605069075e-06	1.0047437528779947e-05	1.1476885734303895e-05	1.1623984068368792e-05	1.3392427625636785e-05	1.1487193515666262e-05	1.0096080680225028e-05	9.976197287958398e-06	1.0479683704091839e-05	3.55711818636666e-06	2.137250330302324e-06
GGCGAAATGATAAACGCGTTTATCTGCATGGAACGAAAAACAAGTTTGATAA	0.0	1.7029555133525336e-07	0.0	0.0	0.0	0.0	0.0	0.0	0.0	0.0	0.0
AATGTAATGGATAATTCCTTCTTGGCTCCTAAAACACAAACCCCATTCTGGG	0.0	1.7029555133525336e-07	0.0	0.0	0.0	0.0	0.0	0.0	0.0	0.0	0.0
AAATCAATTTACAAAGCTATTTGCCAGCATAAAGAAAAAAGAAAGTTTGTTT	3.017737658408594e-07	0.0	0.0	0.0	0.0	8.904801174935086e-08	0.0	8.244791147073056e-08	0.0	0.0	0.0
TTTGCAATACTTAACGAGTTTCGTACTCAACAAGCACTAAGTCGTTTAGTAT	0.0	1.7029555133525336e-07	0.0	0.0	0.0	0.0	0.0	0.0	0.0	0.0	0.0
ATACTAAATTTTAATAGACTTATGAGTCAACAAGCACTAAGTCGTTTAGTAT	7.041387869620053e-07	5.108866540057601e-07	2.732591841500927e-07	2.7458230082760926e-07	0.0	2.671440352480526e-07	1.062745334760529e-07	8.244791147073056e-08	1.058553909504226e-07	0.0	0.0
AGGCAAAATAAGAAAGTAATTACCGCGCATAAAGAAAAAAGAAAGTTTGTTT	2.0118251056057292e-07	0.0	0.0	0.0	0.0	0.0	0.0	0.0	0.0	0.0	0.0
TCAGAAATTACGAATGAATTTAGAGTGCATAAAGAAAAAAGAAAGTTTGTTT	0.0	1.7029555133525336e-07	0.0	0.0	0.0	0.0	0.0	0.0	0.0	0.0	0.0
GGTAAAAATAAAAAGTTTATTATAGTGCATAAAGAAAAAAGAAAGTTTGTTT	0.0	1.7029555133525336e-07	0.0	0.0	0.0	0.0	0.0	0.0	0.0	0.0	0.0
CCCAAAAAATTGAAACGATTTACGTAGCATAAAGAAAAAAGAAAGTTTGTTT	4.0236502112114584e-07	1.7029555133525336e-07	2.732591841500927e-07	3.661097344368124e-07	3.286485306904733e-07	4.4524005874675434e-07	1.062745334760529e-07	1.6489582294146112e-07	4.234215638016904e-07	5.3091316214427764e-08	0.0
GTTACAATTCGGTACTTCGTATAATGGCATAAAGAAAAAAGAAAGTTTGTTT	0.0	1.7029555133525336e-07	0.0	0.0	0.0	0.0	0.0	0.0	0.0	0.0	0.0
ATCGTAAGCAACAAGTTTATTATAGTGATATAAACCGAAACCATCTTCGGCA	5.029562764014323e-07	8.514777566762668e-07	2.732591841500927e-07	0.0	0.0	0.0	0.0	0.0	0.0	0.0	0.0
TAAAAAACTGACAACTATATTTGTTAGCATAAAGAAAAAAGAAAGTTTGTTT	0.0	1.7029555133525336e-07	0.0	0.0	0.0	0.0	0.0	0.0	0.0	0.0	0.0
GTGTAAATACCGAAAACTTTTCTAACGCATAAAGAAAAAAGAAAGTTTGTTT	7.041387869620053e-07	8.514777566762668e-07	1.1841231313170683e-06	4.5763716804601545e-07	4.1081066336309156e-07	9.795281292428596e-07	4.250981339042116e-07	3.2979164588292224e-07	5.292769547521131e-07	1.8051047512905442e-06	4.5335613067019e-07
CAAGGAACATAGAAGCTGTTTCCAGACGACAAATTAAAAAGCATGTTATGTG	0.0	1.7029555133525336e-07	0.0	0.0	0.0	0.0	0.0	0.0	0.0	0.0	0.0
ATACAAATCGTTAACGGATTTGTATCGATATAAACCGAAACCATCTTCGGCA	4.0236502112114584e-07	1.7029555133525336e-07	1.8217278943339516e-07	0.0	0.0	0.0	0.0	0.0	0.0	0.0	0.0
GTTTTATGTAAACTTCGTATAATGTACTGCGAATAACTAAAATAATTCCAAG	0.0	1.7029555133525336e-07	0.0	0.0	0.0	8.904801174935086e-08	0.0	0.0	0.0	0.0	0.0
ATAACAACGAACAACTTAATTAAGTCATTTCAAAAGGGAAACCTATTGTATA	1.589341833428526e-05	1.1069210836791468e-05	2.067661160069035e-05	1.4095224775817276e-05	1.947242544341054e-05	1.7186266267624717e-05	1.8385494291357154e-05	1.632468647120465e-05	1.8948114980125646e-05	9.556436918596998e-06	3.950674852983084e-06
TTCGGAAAAGGTAAAAAGTTTTGGCAGCATAAAGAAAAAAGAAAGTTTGTTT	1.0059125528028646e-06	6.811822053410134e-07	1.0019503418836733e-06	1.098329203310437e-06	6.572970613809466e-07	1.7809602349870172e-07	8.501962678084232e-07	9.893749376487667e-07	8.468431276033808e-07	6.370957945731332e-07	1.2953032304862573e-07
TAGAGAATATATAAATATGTTTGACGGCATAAAGAAAAAAGAAAGTTTGTTT	2.213007616166302e-06	3.405911026705067e-06	2.8236782362176248e-06	2.4712407074484833e-06	8.216213267261831e-07	1.8700082467363682e-06	1.062745334760529e-06	1.4840624064731502e-06	1.3761200823554938e-06	3.397844237723377e-06	4.727856791274839e-06
TAGTCAACTAGTAACAATTTTAGCAAGCATAAAGAAAAAAGAAAGTTTGTTT	0.0	1.7029555133525336e-07	0.0	0.0	0.0	0.0	0.0	0.0	0.0	0.0	0.0
ATTAAAAGGATAAAATGACTTGCTGTGCATAAAGAAAAAAGAAAGTTTGTTT	0.0	1.7029555133525336e-07	0.0	0.0	0.0	0.0	0.0	0.0	0.0	0.0	0.0
GACTGAATGCTAAAGCCGTTTATATCGCATAAAGAAAAAAGAAAGTTTGTTT	0.0	1.7029555133525336e-07	0.0	0.0	0.0	0.0	0.0	0.0	0.0	0.0	0.0
GAGGTAATGGACAAACGGGTTGGACCCCCTCAACCCTTAACGCAGTTCGCGC	3.017737658408594e-07	1.7029555133525336e-07	9.108639471669758e-08	3.661097344368124e-07	1.9718911841428397e-06	8.014321057441578e-07	7.439217343323704e-07	4.946874688243834e-07	5.292769547521131e-07	1.592739486432833e-07	2.5906064609725146e-07
GCAATAATATGAAACGCATTTCATTTGCATAAAGAAAAAAGAAAGTTTGTTT	0.0	0.0	0.0	0.0	0.0	0.0	2.125490669521058e-07	0.0	0.0	0.0	0.0
TGTTTAAGAAAGAAACTAGTTCTGTCGCATAAAGAAAAAAGAAAGTTTGTTT	0.0	1.7029555133525336e-07	0.0	0.0	0.0	0.0	0.0	0.0	0.0	5.3091316214427764e-08	0.0
TTTAAGGTCCTTGTGAATAACTTCGAATTTCAAAAGGGAAACCTATTGTATA	0.0	1.7029555133525336e-07	0.0	0.0	0.0	0.0	0.0	0.0	0.0	0.0	0.0
TCTCCAACCCTGAATTTAGTTGGGTGGCATAAAGAAAAAAGAAAGTTTGTTT	2.0118251056057292e-07	3.405911026705067e-07	8.197775524502782e-07	1.098329203310437e-06	8.216213267261831e-07	1.1576241527415613e-06	2.125490669521058e-07	9.893749376487667e-07	2.117107819008452e-07	1.592739486432833e-07	0.0
TTCAAAAGTAGGAAGGTAATTGCAATACAAGAAACGGCAATTAAATTTTGAG	7.041387869620053e-07	1.7029555133525336e-07	4.5543197358348786e-07	4.5763716804601545e-07	2.4648639801785497e-07	1.7809602349870172e-07	2.125490669521058e-07	3.2979164588292224e-07	2.117107819008452e-07	0.0	3.8859096914587716e-07
TTCATAAGGCACAATACTGTTTTTGCCCCTCAACCCTTAACGCAGTTCGCGC	2.0118251056057292e-07	0.0	0.0	0.0	0.0	0.0	0.0	0.0	0.0	0.0	0.0
TTCTAAAGGCAAAGGGTCTTTTTTGAATTTCAAAAGGGAAACCTATTGTATA	0.0	1.7029555133525336e-07	0.0	0.0	0.0	0.0	0.0	0.0	0.0	0.0	0.0
ATTCAAAAAGCTAATCAAATCCCAACCCCTCAACCCTTAACGCAGTTCGCGC	0.0	0.0	0.0	0.0	0.0	0.0	0.0	0.0	2.117107819008452e-07	0.0	0.0
CATACAAGCTTTAAGATAGTTTGTCCCCCCAAATAGGCAAAGCTTTTCCCAA	0.0	1.7029555133525336e-07	0.0	0.0	8.216213267261832e-08	0.0	0.0	0.0	0.0	0.0	0.0
CTTCGAAATTTCAAGCCCCTTGTGTGGCATAAAGAAAAAAGAAAGTTTGTTT	0.0	1.7029555133525336e-07	0.0	0.0	0.0	0.0	0.0	0.0	0.0	0.0	0.0
TCTCTAATACTGAACACTATTTGACCTCAACAAGCACTAAGTCGTTTAGTAT	2.213007616166302e-06	2.384137718693547e-06	3.643455788667903e-06	2.2881858402300773e-06	3.615133837595206e-06	2.9385843877285787e-06	2.9756869373294815e-06	3.545260193241414e-06	3.5990832923143686e-06	5.309131621442776e-07	3.238258076215643e-07
GGTCGAATGGTTAATTCAATTAGGGCTCAACAAGCACTAAGTCGTTTAGTAT	8.047300422422917e-07	6.811822053410134e-07	1.0019503418836733e-06	4.5763716804601545e-07	5.751349287083282e-07	8.014321057441578e-07	1.3815689351886877e-06	4.946874688243834e-07	1.1644093004546486e-06	2.654565810721388e-07	0.0
TACGTAATCAATAATAAGCTTATTGTATTTCAAAAGGGAAACCTATTGTATA	0.0	1.7029555133525336e-07	9.108639471669758e-08	0.0	0.0	0.0	0.0	0.0	0.0	0.0	0.0
TTTTTAATAGTGTAAATAGATAAGATATCCAAACGCATAATTACTTTTAACC	0.0	1.7029555133525336e-07	0.0	0.0	0.0	0.0	0.0	0.0	0.0	0.0	0.0
ACCCAAATGCAGAAGTCTCTTTGTACGAAGCAACAGGCAAACCGATTATGTA	0.0	1.7029555133525336e-07	0.0	0.0	0.0	0.0	0.0	0.0	0.0	0.0	0.0
ACAACAATGATTAAGTCTCTTAAACAGCATAAAGAAAAAAGAAAGTTTGTTT	3.017737658408594e-07	1.7029555133525336e-07	5.465183683001854e-07	8.237469024828278e-07	4.929727960357099e-07	4.4524005874675434e-07	2.125490669521058e-07	3.2979164588292224e-07	4.234215638016904e-07	0.0	1.2953032304862573e-07
CTATAAATTTTGAACATAATTGAGTTGCCAAAATTGGCAACCCCATTTTACG	0.0	0.0	0.0	0.0	0.0	0.0	0.0	2.473437344121917e-07	0.0	0.0	0.0
CTCTAAGGGTTAAAATTTTTGGAATAGCATAAAGAAAAAAGAAAGTTTGTTT	0.0	0.0	0.0	0.0	2.4648639801785497e-07	0.0	0.0	8.244791147073056e-08	1.058553909504226e-07	5.3091316214427764e-08	0.0
CTCTCAACTTGCAGGAAATTTAAGATGCATAAAGAAAAAAGAAAGTTTGTTT	0.0	1.7029555133525336e-07	0.0	0.0	0.0	0.0	0.0	0.0	0.0	0.0	0.0
ACAACAATCGTTAACTAATTTAGTCAGATATAAACCGAAACCATCTTCGGCA	2.0118251056057292e-07	0.0	0.0	0.0	0.0	0.0	0.0	8.244791147073056e-08	0.0	0.0	0.0
TATAAAAATAAGAAGCGGTTTATCAGTCAACAAGCACTAAGTCGTTTAGTAT	1.106503808083151e-06	2.2138421673582937e-06	1.0930367366003708e-06	4.5763716804601545e-07	1.6432426534523664e-07	2.671440352480526e-07	0.0	0.0	0.0	0.0	0.0
TACGTAAAATTTAAGGACTCTTAGAGTCAACAAGCACTAAGTCGTTTAGTAT	0.0	0.0	0.0	0.0	0.0	0.0	0.0	0.0	0.0	0.0	2.5906064609725146e-07
TGCAGAATTGGTAATTTTTTTAGTAAGCATAAAGAAAAAAGAAAGTTTGTTT	0.0	3.405911026705067e-07	9.108639471669758e-08	0.0	0.0	0.0	0.0	0.0	0.0	0.0	0.0
AAATGAATAGTAAAGCTCTTTGGCTGGCATAAAGAAAAAAGAAAGTTTGTTT	0.0	0.0	0.0	0.0	0.0	0.0	0.0	2.473437344121917e-07	2.117107819008452e-07	0.0	0.0
CTTGCAACCTATAAAGTATTTGTAAAAACCAAACATATAATAAAATTCACTA	1.5088688292042971e-06	1.5326599620172803e-06	2.1860734732007417e-06	2.928877875494499e-06	1.1502698574166564e-06	1.2466721644909122e-06	2.125490669521058e-07	7.420312032365751e-07	2.117107819008452e-07	1.1149176405029831e-06	5.828864537188157e-07
GTATGAACCCATAACAAAGTTATATCCCCTCAACCCTTAACGCAGTTCGCGC	0.0	1.7029555133525336e-07	0.0	0.0	0.0	0.0	0.0	0.0	0.0	0.0	0.0
TAGCCAAGTCTCAAGGTGGTTAATACTCAACAAGCACTAAGTCGTTTAGTAT	0.0	0.0	0.0	0.0	0.0	0.0	0.0	0.0	0.0	0.0	3.8859096914587716e-07
TTTGAAAGACTGAATTATTTTTATACTCAACAAGCACTAAGTCGTTTAGTAT	3.017737658408594e-07	1.0217733080115201e-06	3.643455788667903e-07	1.830548672184062e-07	0.0	8.904801174935086e-08	1.062745334760529e-07	0.0	0.0	1.592739486432833e-07	1.2953032304862573e-07
GGTTCAACCCTTAATGTCGTTGGCCTGCATAAAGAAAAAAGAAAGTTTGTTT	0.0	1.7029555133525336e-07	0.0	0.0	0.0	0.0	0.0	0.0	0.0	0.0	0.0
ACCATAAGTTTGAACACCATTGAACTTCAACAAGCACTAAGTCGTTTAGTAT	0.0	1.7029555133525336e-07	0.0	0.0	0.0	0.0	0.0	0.0	0.0	0.0	0.0
CTACAAAATGTGAAGGATATTGTGAAAAGAGAACAGATAACCTAATTTGAGT	1.307686318643724e-06	8.514777566762668e-07	1.0930367366003708e-06	2.1051309730116713e-06	1.561080520779748e-06	7.123840939948069e-07	8.501962678084232e-07	1.0718228491194973e-06	1.0585539095042261e-06	8.494610594308442e-07	6.476516152431286e-08
TGGGAGAATAGTAAATGCATTGTAGAAAGAGAACAGATAACCTAATTTGAGT	0.0	1.7029555133525336e-07	0.0	0.0	0.0	0.0	0.0	0.0	0.0	0.0	0.0
CAGATAAATACTAACTTAGTTCTCGCGCATAAAGAAAAAAGAAAGTTTGTTT	3.017737658408594e-07	6.811822053410134e-07	7.286911577335806e-07	7.322194688736248e-07	7.394591940535648e-07	3.5619204699740345e-07	8.501962678084232e-07	4.122395573536528e-07	5.292769547521131e-07	4.778218459298498e-07	1.2953032304862573e-07
TTGCTAAATAACCCCGTTTTAAGGGACCCTCAACCCTTAACGCAGTTCGCGC	0.0	1.7029555133525336e-07	9.108639471669758e-08	0.0	0.0	0.0	0.0	0.0	0.0	1.0618263242885553e-07	6.476516152431286e-08
TAGATAATCAAGAATCGGTTTGTTAAGTTGGAAGTCTCAAGATTTTTTGTTC	0.0	1.7029555133525336e-07	0.0	0.0	0.0	0.0	0.0	0.0	0.0	0.0	0.0
CATTTAAACTTACAATAGGATTCTAGAACCAAACATATAATAAAATTCACTA	0.0	1.7029555133525336e-07	0.0	0.0	8.216213267261832e-08	1.7809602349870172e-07	0.0	0.0	0.0	0.0	0.0
CACCGAATAGGAAAACCATTTCTTCCAACCAAACATATAATAAAATTCACTA	2.7159638925677342e-06	4.0870932320460805e-06	2.550419052067532e-06	2.6542955746668898e-06	2.382701847505931e-06	2.9385843877285787e-06	2.2317652029971112e-06	2.638333167063378e-06	2.85809555566141e-06	4.247305297154221e-06	1.6838941996321345e-06
TGTGCAAAGCTTAAAGGTGTTCCGAAGATATAAACCGAAACCATCTTCGGCA	7.041387869620053e-07	5.108866540057601e-07	3.643455788667903e-07	9.15274336092031e-08	8.216213267261832e-08	0.0	0.0	0.0	0.0	0.0	0.0
TCTTAAACTACAAACCTTATTGCATGAACCAAACATATAATAAAATTCACTA	4.627197742893178e-06	3.0653199240345606e-06	3.643455788667903e-06	5.857755750988998e-06	2.382701847505931e-06	2.6714403524805262e-06	4.250981339042116e-06	3.0505727244170305e-06	2.5405293828101427e-06	1.4334655377895496e-06	4.5335613067019e-07
AACCAAAAATGTAAAACTGTTATTGGTCCTAAAACACAAACCCCATTCTGGG	2.0118251056057292e-07	0.0	0.0	0.0	0.0	0.0	0.0	2.473437344121917e-07	0.0	0.0	0.0
TAACCAAAGTTTAAGCTTAATTTTAGGCATAAAGAAAAAAGAAAGTTTGTTT	0.0	1.7029555133525336e-07	0.0	0.0	0.0	0.0	0.0	0.0	0.0	0.0	0.0
AATATAAGATTCAAATCTTTTAATAAGCATAAAGAAAAAAGAAAGTTTGTTT	0.0	3.405911026705067e-07	0.0	0.0	0.0	0.0	0.0	0.0	0.0	5.3091316214427764e-08	0.0
TATTAAAAACAGAAGGTGGTTTGAGGTCCTAAAACACAAACCCCATTCTGGG	0.0	0.0	0.0	0.0	0.0	0.0	2.125490669521058e-07	2.473437344121917e-07	0.0	0.0	0.0
CCAAAAAAATCGAATTCCCTTTGACGTCAACAAGCACTAAGTCGTTTAGTAT	0.0	3.405911026705067e-07	1.8217278943339516e-07	1.830548672184062e-07	0.0	0.0	0.0	0.0	0.0	0.0	0.0
GAGATAAGTAGCAAATTTTTTACTTGGCATAAAGAAAAAAGAAAGTTTGTTT	0.0	1.7029555133525336e-07	0.0	0.0	0.0	0.0	0.0	0.0	0.0	0.0	0.0
ATGCCAACGAGAAAGTAAGTTTTTCGGCATAAAGAAAAAAGAAAGTTTGTTT	0.0	1.7029555133525336e-07	0.0	0.0	0.0	0.0	0.0	0.0	0.0	0.0	1.2953032304862573e-07
TATCTAACAGGAAATGCTTTTTTTAAAACCAAACATATAATAAAATTCACTA	0.0	1.7029555133525336e-07	0.0	0.0	0.0	0.0	0.0	0.0	0.0	0.0	0.0
AAGATAATTATTAAATACCTTTGGGCCGTGCAAGTGATAATAATATTTTACG	0.0	1.7029555133525336e-07	0.0	0.0	0.0	0.0	0.0	0.0	0.0	0.0	0.0
AACCCAAGAGCAAAGGATATTAATATGCATAAAGAAAAAAGAAAGTTTGTTT	0.0	1.7029555133525336e-07	0.0	0.0	8.216213267261832e-08	0.0	0.0	0.0	0.0	0.0	0.0
TATCAAATACGCAATTTTCTTTGACGACATTAACGACCAAAACTTTTTAATT	0.0	5.108866540057601e-07	2.732591841500927e-07	9.15274336092031e-08	1.6432426534523664e-07	0.0	2.125490669521058e-07	0.0	1.058553909504226e-07	0.0	0.0
TACCTAAATTTTAACTGCCTTATTAAAACCAAACATATAATAAAATTCACTA	4.0236502112114584e-07	1.7029555133525336e-07	3.643455788667903e-07	1.006801769701234e-06	2.4648639801785497e-07	7.123840939948069e-07	1.062745334760529e-07	3.2979164588292224e-07	2.117107819008452e-07	1.592739486432833e-07	0.0
GGTCCAATTTGCAAATGTTTTGATAGGCCAAAATTGGCAACCCCATTTTACG	0.0	0.0	0.0	0.0	0.0	0.0	0.0	2.473437344121917e-07	0.0	0.0	0.0
TTTGTAAACAAAATTTTATTTATAAAGCATAAAGAAAAAAGAAAGTTTGTTT	0.0	0.0	0.0	0.0	0.0	0.0	0.0	0.0	0.0	3.185478972865666e-07	1.2953032304862573e-07
CCAAAAACATACAATGCAGTTCTCGCAAGAGAACAGATAACCTAATTTGAGT	7.041387869620053e-07	1.7029555133525336e-07	1.8217278943339516e-07	9.15274336092031e-08	1.2324319900892748e-06	7.123840939948069e-07	9.564708012844762e-07	4.946874688243834e-07	5.292769547521131e-07	3.716392135009944e-07	7.124167767674415e-07
AACTTAAAAGCAAATGAGCTTGCGGTCTGCGAATAACTAAAATAATTCCAAG	0.0	1.7029555133525336e-07	0.0	0.0	0.0	0.0	0.0	0.0	0.0	0.0	0.0
ACGAGAAAAGGCAAAGGGTTTGTGAATCAACAAGCACTAAGTCGTTTAGTAT	9.053212975225781e-07	1.0217733080115201e-06	2.732591841500927e-07	5.491646016552185e-07	2.2183775821606944e-06	9.795281292428596e-07	2.338039736473164e-06	9.069270261780362e-07	8.468431276033808e-07	3.716392135009944e-07	6.476516152431286e-08
AGTTCAAAATCGAAGCGTCTTGTTAGCCCTCAACCCTTAACGCAGTTCGCGC	0.0	6.811822053410134e-07	0.0	2.7458230082760926e-07	8.216213267261832e-08	1.7809602349870172e-07	0.0	2.473437344121917e-07	0.0	0.0	0.0
CCACTAAACTGGTAAGGCGATTGGCGTCAACAAGCACTAAGTCGTTTAGTAT	0.0	0.0	0.0	0.0	0.0	0.0	0.0	0.0	2.117107819008452e-07	0.0	0.0
CTCACAACCTCTAATTTTGTTTAGCGGTACGAACTAAAAATTATATTTGCCA	0.0	1.7029555133525336e-07	0.0	0.0	0.0	0.0	0.0	0.0	0.0	0.0	0.0
CCCGCAACAAATAAACCATTTCAAAGTCACAAAATTACAACACTGTTTCGTT	0.0	1.7029555133525336e-07	9.108639471669758e-08	0.0	0.0	8.904801174935086e-08	0.0	8.244791147073056e-08	0.0	0.0	0.0
TTTTCAAGTATTACTGGATTTTATTAGCATAAAGAAAAAAGAAAGTTTGTTT	2.0118251056057292e-07	0.0	2.732591841500927e-07	9.15274336092031e-08	1.6432426534523664e-07	8.904801174935086e-08	0.0	8.244791147073056e-08	0.0	5.3091316214427764e-08	0.0
CCAGTAACTAATAATTACATTGAGAACTGCGAATAACTAAAATAATTCCAAG	0.0	0.0	0.0	2.7458230082760926e-07	0.0	0.0	0.0	0.0	0.0	0.0	6.476516152431286e-08
TCCTTAATAAACAATTGAATTATTTACTGGCAAACGTTAACCAAGTTAAGTG	0.0	0.0	0.0	0.0	0.0	0.0	0.0	0.0	2.117107819008452e-07	0.0	0.0
ACAGCAATGAATAAATTGTTTTATATTCCTAAAACACAAACCCCATTCTGGG	0.0	0.0	0.0	0.0	0.0	0.0	0.0	2.473437344121917e-07	0.0	0.0	0.0
GCGTCAAATCCAAACGGGATTTAAGAGCATAAAGAAAAAAGAAAGTTTGTTT	0.0	1.7029555133525336e-07	0.0	9.15274336092031e-08	0.0	0.0	0.0	0.0	0.0	0.0	0.0
CAGAGAAAAATCAATTATATTATGATGCATAAAGAAAAAAGAAAGTTTGTTT	4.0236502112114584e-07	0.0	9.108639471669758e-08	9.15274336092031e-08	0.0	0.0	0.0	8.244791147073056e-08	0.0	5.3091316214427764e-08	1.2953032304862573e-07
TAAACAAAAACGAAGTAGTTTGCACTTCACAAAATTACAACACTGTTTCGTT	0.0	0.0	0.0	0.0	0.0	0.0	0.0	2.473437344121917e-07	0.0	0.0	0.0
ATCCAAACCCATAAAAACGTTTCGTCATTTCAAAAGGGAAACCTATTGTATA	0.0	1.7029555133525336e-07	0.0	0.0	0.0	0.0	0.0	0.0	0.0	0.0	0.0
AACCTAACCTTAAATGCTTTTAACCGACAAGAAACGGCAATTAAATTTTGAG	4.0236502112114584e-07	5.108866540057601e-07	1.8217278943339516e-07	5.491646016552185e-07	6.572970613809466e-07	1.0685761409922105e-06	4.250981339042116e-07	1.0718228491194973e-06	2.117107819008452e-07	5.3091316214427764e-08	6.476516152431286e-08
CGGGCAATCATAAATTGTATTGTAACATTTCAAAAGGGAAACCTATTGTATA	0.0	1.7029555133525336e-07	0.0	0.0	0.0	8.904801174935086e-08	0.0	0.0	0.0	0.0	0.0
GTCTAAATCTATAAGTTGTTTGCGCTGCATAAAGAAAAAAGAAAGTTTGTTT	0.0	0.0	0.0	0.0	0.0	0.0	2.125490669521058e-07	0.0	0.0	0.0	0.0
TACTTAACCCTTAAATTCATTTTTGTATTTCAAAAGGGAAACCTATTGTATA	1.4082775739240107e-06	1.5326599620172803e-06	1.1841231313170683e-06	1.922076105793265e-06	9.859455920714199e-07	1.6919122232376665e-06	1.4878434686647408e-06	1.8963019638268028e-06	1.7995416461571843e-06	3.716392135009944e-07	4.5335613067019e-07
AGCAGAAATAGCAACCCCATTGGGAGGCATAAAGAAAAAAGAAAGTTTGTTT	0.0	1.7029555133525336e-07	0.0	0.0	0.0	0.0	0.0	0.0	0.0	0.0	0.0
TCATTAACACCGTATAAGTTTTGTTCGCATAAAGAAAAAAGAAAGTTTGTTT	0.0	1.7029555133525336e-07	0.0	0.0	0.0	0.0	0.0	0.0	1.058553909504226e-07	0.0	0.0
TTAGTAAATAATAACCGTTTTTGGTCGACGAAACGCTAAACCACATTCTGTC	2.0118251056057292e-07	3.405911026705067e-07	9.108639471669758e-08	0.0	0.0	4.4524005874675434e-07	0.0	3.957499750595067e-06	0.0	0.0	0.0
GACAAAAATATCTAAATAAAACTTCGGCATAAAGAAAAAAGAAAGTTTGTTT	0.0	1.7029555133525336e-07	0.0	0.0	0.0	0.0	0.0	0.0	0.0	0.0	0.0
ACTATAACTTCAAATAGCATTTGGTTGTACGAACTAAAAATTATATTTGCCA	0.0	1.7029555133525336e-07	0.0	0.0	0.0	0.0	1.062745334760529e-07	5.77135380295114e-07	0.0	0.0	0.0
CTTAGAATGATTAACATAATCGTACATCAACAAGCACTAAGTCGTTTAGTAT	0.0	0.0	0.0	0.0	0.0	0.0	0.0	0.0	0.0	0.0	1.9429548457293858e-07
TTTGAAAACCAAAAGCTGATTTGATGTCAACAAGCACTAAGTCGTTTAGTAT	1.911233850325443e-06	5.108866540057601e-07	2.0039006837673467e-06	1.5559663713564525e-06	2.9578367762142594e-06	2.226200293733772e-06	1.062745334760529e-06	1.8138540523560724e-06	2.5405293828101427e-06	8.494610594308442e-07	1.9429548457293858e-07
TATACAAATTCAAACTATGTTGTATCATCCAAACGCATAATTACTTTTAACC	0.0	0.0	0.0	0.0	0.0	0.0	0.0	4.122395573536528e-07	0.0	0.0	0.0
TAAATAATGAATAATTTGCTTAAGTCGCATAAAGAAAAAAGAAAGTTTGTTT	1.307686318643724e-06	1.7029555133525336e-06	2.0039006837673467e-06	1.8305486721840618e-06	2.4648639801785496e-06	3.7400164934727365e-06	1.7003925356168464e-06	2.4734373441219167e-06	2.0112524280580293e-06	1.0618263242885553e-06	1.0362425843890058e-06
CTAAGAATCGTAAATAATTTAAGGCCAACCAAACATATAATAAAATTCACTA	0.0	0.0	0.0	0.0	0.0	0.0	2.125490669521058e-07	0.0	4.234215638016904e-07	7.432784270019888e-07	1.36006839201057e-06
TGGCGAAGAGTCAAGTTTGTTGATAGTCCTAAAACACAAACCCCATTCTGGG	2.0118251056057292e-07	0.0	0.0	1.830548672184062e-07	1.6432426534523664e-07	8.904801174935086e-08	0.0	9.893749376487667e-07	0.0	0.0	0.0
CCAGCAAGTAGGAACTGTTTTGGTCTGCATAAAGAAAAAAGAAAGTTTGTTT	3.017737658408594e-07	0.0	2.732591841500927e-07	2.7458230082760926e-07	1.6432426534523664e-07	7.123840939948069e-07	1.062745334760529e-07	2.473437344121917e-07	3.1756617285126784e-07	5.3091316214427764e-08	0.0
AACCTATAAAATAACCCCGTAGAGAACCCTCAACCCTTAACGCAGTTCGCGC	0.0	1.7029555133525336e-07	0.0	0.0	0.0	0.0	0.0	0.0	0.0	0.0	0.0
GAGCTAAAATTTAAGTGATTTCTGTGGCATAAAGAAAAAAGAAAGTTTGTTT	0.0	1.7029555133525336e-07	0.0	0.0	0.0	0.0	0.0	0.0	0.0	0.0	0.0
AGAATTATGTGTTAGAATGTTGTACAGCATAAAGAAAAAAGAAAGTTTGTTT	0.0	1.7029555133525336e-07	0.0	0.0	0.0	0.0	0.0	0.0	0.0	0.0	0.0
GTCATTAGCGCAACAGTTCGTATAATGCATAAAGAAAAAAGAAAGTTTGTTT	0.0	1.7029555133525336e-07	0.0	0.0	0.0	0.0	0.0	0.0	0.0	0.0	0.0
ATTTTAATTTTCAATATTTTTTAAAAGCATAAAGAAAAAAGAAAGTTTGTTT	0.0	1.7029555133525336e-07	0.0	0.0	0.0	0.0	0.0	0.0	0.0	0.0	0.0
GTTTTAAACATGAATAGTGTTTTCTAGATATAAACCGAAACCATCTTCGGCA	1.106503808083151e-06	6.811822053410134e-07	3.643455788667903e-07	1.006801769701234e-06	1.807566918797603e-06	1.2466721644909122e-06	1.7003925356168464e-06	1.2367186720609583e-06	2.1171078190084522e-06	1.380374221575122e-06	5.828864537188157e-07
TAAATAAACTATCCATTCGTAAATAATCAACAAGCACTAAGTCGTTTAGTAT	0.0	1.7029555133525336e-07	0.0	0.0	0.0	0.0	0.0	0.0	0.0	0.0	0.0
GAACGAAGGTAGAACTAGCTTGTATACTACGAAGACGCAACCAAATTGGTTA	0.0	1.7029555133525336e-07	0.0	0.0	0.0	0.0	0.0	8.244791147073056e-08	0.0	0.0	0.0
TTGATAAGGCTGAATGTGTTTTTTGTCCCTCAACCCTTAACGCAGTTCGCGC	0.0	1.7029555133525336e-07	0.0	0.0	0.0	0.0	0.0	0.0	0.0	0.0	0.0
ATACAAAAACAAAACAGCGTTTGCTACCCTCAACCCTTAACGCAGTTCGCGC	0.0	1.7029555133525336e-07	9.108639471669758e-08	9.15274336092031e-08	0.0	0.0	0.0	0.0	0.0	5.3091316214427764e-08	1.2953032304862573e-07
ATCTGAACTATTAACGGAATTATCAAACAAGAAACGGCAATTAAATTTTGAG	0.0	0.0	0.0	0.0	0.0	0.0	0.0	0.0	0.0	0.0	1.9429548457293858e-07
CTATGAAGATCAATCTACTTTGTCAAGCATAAAGAAAAAAGAAAGTTTGTTT	2.0118251056057292e-07	0.0	0.0	0.0	0.0	0.0	0.0	0.0	0.0	0.0	0.0
GTACAAATCCTGAACGACGTTCAAGTGCATAAAGAAAAAAGAAAGTTTGTTT	0.0	1.7029555133525336e-07	0.0	0.0	0.0	0.0	0.0	0.0	0.0	0.0	0.0
GTCGTAAATTACAATCACATTCACACGTTGGAAGTCTCAAGATTTTTTGTTC	0.0	1.7029555133525336e-07	0.0	0.0	0.0	0.0	0.0	0.0	0.0	0.0	0.0
TATGTAACATCAAACGTAATATCTTCGCCAAAATTGGCAACCCCATTTTACG	0.0	1.7029555133525336e-07	0.0	0.0	0.0	0.0	0.0	0.0	0.0	0.0	0.0
GTTATAACGTCAAATGGGGTTTTCTCGATATAAACCGAAACCATCTTCGGCA	0.0	0.0	3.643455788667903e-07	0.0	0.0	0.0	0.0	0.0	0.0	0.0	0.0
ATATTAACACTGAAGGGGATTAGAAGCCCTCAACCCTTAACGCAGTTCGCGC	0.0	0.0	0.0	0.0	0.0	0.0	0.0	0.0	2.117107819008452e-07	5.3091316214427764e-08	0.0
AGGACAATTGAGAAGTTGCTTGGGGCTCAACAAGCACTAAGTCGTTTAGTAT	6.035475316817188e-07	3.405911026705067e-07	4.5543197358348786e-07	5.491646016552185e-07	1.8897290514702214e-06	8.014321057441578e-07	1.2752944017126349e-06	6.595832917658445e-07	1.0585539095042261e-06	4.247305297154221e-07	0.0
AACCGAATTCGGAAACCTTTTTATCCGATATAAACCGAAACCATCTTCGGCA	4.0236502112114584e-07	1.7029555133525336e-07	9.108639471669758e-08	0.0	0.0	0.0	0.0	0.0	0.0	0.0	0.0
AATTAAAATGCTTAGCCGGTTTTGAGCCCTCAACCCTTAACGCAGTTCGCGC	0.0	1.7029555133525336e-07	0.0	0.0	0.0	0.0	0.0	8.244791147073056e-08	0.0	0.0	6.476516152431286e-08
CATCTAAAGCTAAAAGCACTTACTTCAACCAAACATATAATAAAATTCACTA	0.0	1.7029555133525336e-07	0.0	0.0	0.0	0.0	0.0	0.0	0.0	0.0	0.0
ACCCTAATAACGAATGCATTTATTTAGCATAAAGAAAAAAGAAAGTTTGTTT	0.0	1.7029555133525336e-07	0.0	0.0	0.0	0.0	0.0	0.0	0.0	0.0	0.0
CTATAAACTTAAAAAAGTTTAGCTAAAACCAAACATATAATAAAATTCACTA	0.0	1.7029555133525336e-07	9.108639471669758e-08	1.830548672184062e-07	8.216213267261832e-08	0.0	0.0	8.244791147073056e-08	1.058553909504226e-07	1.0618263242885553e-07	2.5906064609725146e-07
TCGTGAAGCCCAAACCGAATTTAGTTGCCAAAATTGGCAACCCCATTTTACG	0.0	0.0	0.0	0.0	0.0	0.0	0.0	4.122395573536528e-07	0.0	0.0	0.0
ACGAAAACACGAAAAGTCTTCTTTTAGCATAAAGAAAAAAGAAAGTTTGTTT	0.0	1.7029555133525336e-07	0.0	0.0	0.0	0.0	0.0	0.0	0.0	0.0	0.0
TTAATAAATCGAAATGCACTTTGGGGGCATAAAGAAAAAAGAAAGTTTGTTT	5.029562764014323e-07	6.811822053410134e-07	6.37604763016883e-07	1.830548672184062e-07	1.6432426534523664e-07	8.904801174935086e-08	2.125490669521058e-07	5.77135380295114e-07	9.526985185538034e-07	1.0618263242885553e-07	0.0
ATTTTAGTTTAACTTAGTATAATGGATCAACAAGCACTAAGTCGTTTAGTAT	0.0	1.7029555133525336e-07	0.0	0.0	0.0	0.0	0.0	0.0	0.0	0.0	0.0
ACTTAAAATGCAAAGCCGGTTTTGAGCCCTCAACCCTTAACGCAGTTCGCGC	0.0	1.7029555133525336e-07	0.0	0.0	8.216213267261832e-08	3.5619204699740345e-07	2.125490669521058e-06	1.9787498752975334e-06	9.526985185538034e-07	6.370957945731332e-07	2.0077200072536988e-06
TAAACAAGTGGGAAGCCAATTAGGAACCCTCAACCCTTAACGCAGTTCGCGC	2.615372637287448e-06	2.2138421673582937e-06	1.7306414996172537e-06	2.837350441885296e-06	3.122161041559496e-06	3.205728422976631e-06	2.125490669521058e-06	2.4734373441219167e-06	2.1171078190084522e-06	0.0	0.0
CAGCGAACAGGGAATGGGCTTGCTGCCCCCAAATAGGCAAAGCTTTTCCCAA	0.0	1.7029555133525336e-07	0.0	0.0	0.0	0.0	0.0	0.0	0.0	0.0	0.0
GCAACAACCACAAAGGCGGTTACCGGGCATAAAGAAAAAAGAAAGTTTGTTT	2.0118251056057292e-07	0.0	0.0	0.0	0.0	0.0	0.0	0.0	0.0	0.0	0.0
TATTAAAATATGAAATTTATTTTGAGGCATAAAGAAAAAAGAAAGTTTGTTT	0.0	1.7029555133525336e-07	0.0	0.0	0.0	0.0	0.0	0.0	0.0	0.0	0.0
AAATCAAATGCGAACTCCATTTTAATGCATAAAGAAAAAAGAAAGTTTGTTT	0.0	1.7029555133525336e-07	0.0	0.0	0.0	0.0	0.0	0.0	0.0	0.0	0.0
AACCAAACGTACAACTAGTTTTGCGTATTTCAAAAGGGAAACCTATTGTATA	1.8106425950451563e-06	2.2138421673582937e-06	2.9147646309343225e-06	2.7458230082760926e-06	3.615133837595206e-06	2.04810427023507e-06	4.782354006422381e-06	1.8963019638268028e-06	4.2342156380169045e-06	9.025523756452721e-07	4.5335613067019e-07
AGATCAAAGTGAAATCGAGTTACACGAACCAAACATATAATAAAATTCACTA	0.0	1.7029555133525336e-07	0.0	0.0	0.0	0.0	0.0	0.0	0.0	0.0	0.0
ATTGCAACGCAAAAATGATTTTTTAAACATTAACGACCAAAACTTTTTAATT	2.0118251056057292e-07	1.7029555133525336e-07	0.0	5.491646016552185e-07	1.6432426534523664e-07	0.0	0.0	0.0	0.0	0.0	0.0
GAGTCAAACCCAAATAAGATTGCTAACCCTCAACCCTTAACGCAGTTCGCGC	0.0	0.0	0.0	0.0	0.0	0.0	0.0	0.0	0.0	0.0	5.181212921945029e-07
CTGAGCACTTCTAAATATGTTATATGGCATAAAGAAAAAAGAAAGTTTGTTT	0.0	1.7029555133525336e-07	0.0	0.0	0.0	0.0	0.0	0.0	0.0	0.0	0.0
TAAGTAACCATGAAAAAATTTTATACGCATAAAGAAAAAAGAAAGTTTGTTT	4.426015232332604e-06	2.895024372699307e-06	3.643455788667903e-06	4.850953981287763e-06	8.216213267261831e-07	1.959056258485719e-06	2.125490669521058e-07	1.6489582294146112e-06	9.526985185538034e-07	1.4865568540039775e-06	5.181212921945029e-07
TCGCCAAGGATGAATTATATTCACTTACTGCAATCACAAATATTATTGCGTC	0.0	0.0	0.0	0.0	0.0	0.0	0.0	0.0	2.117107819008452e-07	0.0	0.0
CCATTAACGATGAACACAGTTGGGTAGCATAAAGAAAAAAGAAAGTTTGTTT	2.414190126726875e-06	2.2138421673582937e-06	2.8236782362176248e-06	2.013603539402468e-06	2.6291882455237863e-06	4.09620854047014e-06	2.8694124038534287e-06	2.7207810785341085e-06	2.646384773760565e-06	9.556436918596997e-07	1.2953032304862573e-07
AAGCTAAGGCTCAACGCACTTCTCATGCATAAAGAAAAAAGAAAGTTTGTTT	0.0	5.108866540057601e-07	2.732591841500927e-07	2.7458230082760926e-07	9.859455920714199e-07	8.904801174935086e-08	0.0	3.2979164588292224e-07	4.234215638016904e-07	1.592739486432833e-07	0.0
ATGACAACAGTGAATTCTATTCCTGTGCATAAAGAAAAAAGAAAGTTTGTTT	1.106503808083151e-06	1.0217733080115201e-06	5.465183683001854e-07	6.406920352644215e-07	1.3967562554345113e-06	6.233360822454561e-07	1.5941180021407936e-06	4.946874688243834e-07	5.292769547521131e-07	6.370957945731332e-07	1.9429548457293858e-07
TTATAAATTCATAAGTGCGTTGATTTATCCAAACGCATAATTACTTTTAACC	0.0	1.7029555133525336e-07	0.0	0.0	0.0	0.0	0.0	2.473437344121917e-07	0.0	0.0	0.0
GTCGTAAGCTTAAAAAACGTTCGTCCTCCTAAAACACAAACCCCATTCTGGG	0.0	0.0	0.0	4.5763716804601545e-07	8.216213267261832e-08	0.0	4.250981339042116e-07	8.244791147073056e-08	0.0	0.0	0.0
CTTCAAATAGTAAAGCTATTTTTATTGATATAAACCGAAACCATCTTCGGCA	0.0	0.0	0.0	0.0	0.0	0.0	0.0	0.0	0.0	0.0	1.9429548457293858e-07
ACTGTAACCGGTAAAGGATTTATCTGGCATAAAGAAAAAAGAAAGTTTGTTT	3.017737658408594e-07	0.0	2.732591841500927e-07	0.0	0.0	0.0	0.0	0.0	0.0	0.0	0.0
AAAACAACAAGTAACTAACTTAAAAAGCATAAAGAAAAAAGAAAGTTTGTTT	9.053212975225781e-07	1.3623644106820268e-06	1.1841231313170683e-06	6.406920352644215e-07	3.286485306904733e-07	1.7809602349870172e-07	2.125490669521058e-07	3.2979164588292224e-07	2.117107819008452e-07	1.592739486432833e-07	6.476516152431286e-08
CCAGGAACTTAAAACTAATTTTGAGTGCATAAAGAAAAAAGAAAGTTTGTTT	0.0	1.7029555133525336e-07	0.0	0.0	0.0	0.0	0.0	0.0	0.0	0.0	0.0
ACCCAAACGGATAAGCATTTTTGGATATTTCAAAAGGGAAACCTATTGTATA	0.0	1.7029555133525336e-07	2.732591841500927e-07	3.661097344368124e-07	3.286485306904733e-07	4.4524005874675434e-07	0.0	1.6489582294146112e-07	3.1756617285126784e-07	3.716392135009944e-07	2.5906064609725146e-07
GTAAAAAATGGAAAATCAATTTGGAGCCCTCAACCCTTAACGCAGTTCGCGC	1.0059125528028646e-06	5.108866540057601e-07	1.275209526033766e-06	1.5559663713564525e-06	1.3967562554345113e-06	1.6919122232376665e-06	4.250981339042116e-07	8.244791147073056e-07	4.234215638016904e-07	0.0	0.0
TATAGAAGACTCAAGTCAGTTACTTACCCTCAACCCTTAACGCAGTTCGCGC	0.0	1.7029555133525336e-07	0.0	9.15274336092031e-08	0.0	0.0	0.0	0.0	0.0	0.0	0.0
TAATAAAAAGCCAAGTATGGTTTTTCTCAACAAGCACTAAGTCGTTTAGTAT	0.0	0.0	0.0	2.7458230082760926e-07	0.0	0.0	0.0	0.0	0.0	0.0	0.0
TATAAAAAACGGAGCGACGTTGGTTGGCATAAAGAAAAAAGAAAGTTTGTTT	0.0	1.7029555133525336e-07	0.0	0.0	0.0	0.0	0.0	0.0	0.0	0.0	0.0
GCTTGAAAACTTAAATAAATTTTGAAGCATAAAGAAAAAAGAAAGTTTGTTT	2.313598871446589e-06	4.0870932320460805e-06	2.094987078484044e-06	2.013603539402468e-06	2.4648639801785497e-07	4.4524005874675434e-07	4.250981339042116e-07	4.122395573536528e-07	2.117107819008452e-07	7.432784270019888e-07	3.238258076215643e-07
CCGGGAAGCGTTAATACCGTTTAGGAGCCAAAATTGGCAACCCCATTTTACG	0.0	1.7029555133525336e-07	0.0	0.0	0.0	8.904801174935086e-08	0.0	1.6489582294146112e-07	0.0	0.0	0.0
AAGCAAACCGGTAATTTGTTTTTCACTCAACAAGCACTAAGTCGTTTAGTAT	1.7100513397648698e-06	8.514777566762668e-07	1.4573823154671612e-06	1.006801769701234e-06	1.4789183881071297e-06	1.6919122232376665e-06	1.2752944017126349e-06	1.8138540523560724e-06	2.1171078190084522e-06	1.7520134350761163e-06	5.828864537188157e-07
CGAACAAAGCAAAATGGGCTTGTGTCTCCTAAAACACAAACCCCATTCTGGG	0.0	0.0	0.0	0.0	0.0	0.0	3.188236004281587e-07	3.2979164588292224e-07	0.0	0.0	0.0
AACCTAATTAGTAATACTCTTGTCAGGCATAAAGAAAAAAGAAAGTTTGTTT	9.053212975225781e-07	5.108866540057601e-07	3.643455788667903e-07	1.830548672184062e-07	2.4648639801785497e-07	1.7809602349870172e-07	0.0	0.0	0.0	0.0	0.0
AGCTAAATTGCAAACGTTTTTATTGACCCTCAACCCTTAACGCAGTTCGCGC	0.0	0.0	0.0	0.0	0.0	0.0	5.313726673802645e-07	8.244791147073056e-08	1.058553909504226e-07	5.3091316214427764e-08	0.0
AAGCAAAGTCCAAACGGATTTGTGTATCAACAAGCACTAAGTCGTTTAGTAT	0.0	0.0	0.0	0.0	0.0	0.0	0.0	0.0	0.0	0.0	2.5906064609725146e-07
AAATAAAGCGTGAATATAGTTGTTTAGCATAAAGAAAAAAGAAAGTTTGTTT	6.035475316817188e-07	8.514777566762668e-07	1.1841231313170683e-06	1.5559663713564525e-06	1.3145941227618932e-06	1.2466721644909122e-06	4.250981339042116e-07	1.4016144950024194e-06	5.292769547521131e-07	8.494610594308442e-07	2.5906064609725146e-07
TCAAAAATTCAAAAGATATTTAAAAATCAACAAGCACTAAGTCGTTTAGTAT	0.0	0.0	0.0	0.0	0.0	0.0	2.125490669521058e-07	0.0	0.0	7.432784270019888e-07	8.419470998160672e-07
GGTTCAATATTCTTCGATAACTTAGGCCCTCAACCCTTAACGCAGTTCGCGC	0.0	1.7029555133525336e-07	0.0	9.15274336092031e-08	0.0	0.0	0.0	1.6489582294146112e-07	0.0	0.0	0.0
AATTCGATTCCCCTATCACTTCAAATTCAACAAGCACTAAGTCGTTTAGTAT	0.0	1.7029555133525336e-07	0.0	0.0	0.0	0.0	0.0	0.0	0.0	0.0	0.0
TCCGGCAGGAGCTTTCATCATAACTTAACCAAACATATAATAAAATTCACTA	0.0	1.7029555133525336e-07	0.0	0.0	0.0	0.0	0.0	8.244791147073056e-08	2.117107819008452e-07	1.0618263242885553e-07	0.0
AGCATAAGCAGTAATCATTTTGGTCTGTTGGAAGTCTCAAGATTTTTTGTTC	0.0	1.7029555133525336e-07	9.108639471669758e-08	0.0	0.0	0.0	0.0	0.0	0.0	0.0	0.0
TGTATAACTTTCAAAACTTTTGGTGTGATATAAACCGAAACCATCTTCGGCA	3.017737658408594e-07	1.7029555133525336e-07	0.0	9.15274336092031e-08	0.0	0.0	0.0	8.244791147073056e-08	0.0	0.0	0.0
GGTTTTAAAAGTAAATGTTTTGGTAAGCATAAAGAAAAAAGAAAGTTTGTTT	0.0	1.7029555133525336e-07	0.0	0.0	0.0	0.0	0.0	0.0	0.0	0.0	0.0
ATGTAAAACTCAAAGTGGGTTTTGGTGCATAAAGAAAAAAGAAAGTTTGTTT	0.0	0.0	0.0	2.7458230082760926e-07	7.394591940535648e-07	1.0685761409922105e-06	1.169019868236582e-06	6.595832917658445e-07	5.292769547521131e-07	6.370957945731332e-07	3.238258076215643e-07
TGTATAAATTTCAACAAGTTTGCGGATCCTAAAACACAAACCCCATTCTGGG	0.0	0.0	0.0	0.0	0.0	0.0	0.0	2.473437344121917e-07	0.0	0.0	0.0
TTGTTAATCTAGAAAATCTTTCTGGTCTGCGAATAACTAAAATAATTCCAAG	0.0	1.7029555133525336e-07	0.0	0.0	0.0	0.0	0.0	0.0	0.0	0.0	0.0
TTCTAAATAACAAATATTGTTATCTTACTAAAAGTCCAAAATATTTTTGATA	0.0	1.7029555133525336e-07	9.108639471669758e-08	3.661097344368124e-07	8.216213267261832e-08	8.904801174935086e-08	0.0	1.6489582294146112e-07	0.0	2.1236526485771106e-07	0.0
GACTGAACTCTGAATCCAGTTGAGGCATTTCAAAAGGGAAACCTATTGTATA	2.0118251056057292e-07	0.0	9.108639471669758e-08	0.0	8.216213267261832e-08	0.0	4.250981339042116e-07	8.244791147073056e-08	1.058553909504226e-07	0.0	0.0
AACCGAAACGGTAATATAATTAAGTAGCATAAAGAAAAAAGAAAGTTTGTTT	0.0	1.7029555133525336e-07	0.0	0.0	0.0	0.0	0.0	0.0	0.0	0.0	0.0
GCCTGAATTATGGAGAGGATTTATATTCAACAAGCACTAAGTCGTTTAGTAT	0.0	1.7029555133525336e-07	0.0	0.0	0.0	0.0	0.0	0.0	0.0	0.0	0.0
TGGACAACATTAAACCAAGTTTTTATGATATAAACCGAAACCATCTTCGGCA	0.0	1.7029555133525336e-07	0.0	0.0	0.0	0.0	0.0	0.0	0.0	0.0	0.0
ATTGCAAGGTGGAAATGGCTTGGATCACATTAACGACCAAAACTTTTTAATT	4.0236502112114584e-07	1.7029555133525336e-07	0.0	7.322194688736248e-07	2.4648639801785497e-07	1.7809602349870172e-07	6.376472008563174e-07	4.946874688243834e-07	2.117107819008452e-07	2.1236526485771106e-07	0.0
ACAACAAAGAGTAAGAGTGTTAGGCCTCCTAAAACACAAACCCCATTCTGGG	0.0	1.7029555133525336e-07	9.108639471669758e-08	0.0	0.0	0.0	0.0	6.595832917658445e-07	0.0	0.0	0.0
CATGGAACGGGTAACAAACTTGGGCCGCATAAAGAAAAAAGAAAGTTTGTTT	2.7159638925677342e-06	2.384137718693547e-06	1.0930367366003708e-06	2.1051309730116713e-06	1.4789183881071297e-06	1.8700082467363682e-06	4.250981339042116e-07	2.061197786768264e-06	1.7995416461571843e-06	9.025523756452721e-07	1.9429548457293858e-07
CCCACAACGGTAAAGCTGTTGGGCTAATTTCAAAAGGGAAACCTATTGTATA	0.0	1.7029555133525336e-07	0.0	0.0	0.0	0.0	0.0	0.0	0.0	0.0	0.0
TGCTTAAAGACCAACCGGTTTTATGAGCATAAAGAAAAAAGAAAGTTTGTTT	0.0	0.0	0.0	0.0	0.0	0.0	2.125490669521058e-07	8.244791147073056e-08	1.058553909504226e-07	0.0	0.0
TAGTAAACGGGAAAGACACTTGGAACACAAGAAACGGCAATTAAATTTTGAG	0.0	1.7029555133525336e-07	0.0	0.0	0.0	0.0	0.0	0.0	0.0	0.0	0.0
TTTTTAAACTATAAAGTGATTAAGGGGCATAAAGAAAAAAGAAAGTTTGTTT	0.0	1.7029555133525336e-07	0.0	0.0	0.0	0.0	0.0	0.0	0.0	0.0	0.0
TCGGGAAACATTAAGGATATTTAGACAAGAGAACAGATAACCTAATTTGAGT	0.0	0.0	0.0	0.0	9.859455920714199e-07	4.4524005874675434e-07	6.376472008563174e-07	8.244791147073056e-08	3.1756617285126784e-07	1.2741915891462664e-06	6.476516152431286e-08
AGATAAAATACTAACGGCGTTTCTCATCAACAAGCACTAAGTCGTTTAGTAT	5.029562764014323e-07	6.811822053410134e-07	9.108639471669758e-08	3.661097344368124e-07	4.1081066336309156e-07	8.904801174935086e-08	2.125490669521058e-07	8.244791147073056e-08	0.0	0.0	0.0
ATCTAAATGCCCAAAGTCGTTGCCAAGCATAAAGAAAAAAGAAAGTTTGTTT	0.0	1.7029555133525336e-07	0.0	0.0	8.216213267261832e-08	0.0	0.0	0.0	0.0	0.0	0.0
GACAGAATTTAAAAGCGGGTTATAACGCATAAAGAAAAAAGAAAGTTTGTTT	5.029562764014323e-07	3.405911026705067e-07	9.108639471669757e-07	2.1051309730116713e-06	9.859455920714199e-07	1.1576241527415613e-06	4.250981339042116e-07	7.420312032365751e-07	3.1756617285126784e-07	2.1236526485771106e-07	1.9429548457293858e-07
TGAGTAAGCACCAACACAATTTTAAGGCATAAAGAAAAAAGAAAGTTTGTTT	0.0	3.405911026705067e-07	0.0	0.0	0.0	0.0	1.062745334760529e-07	0.0	0.0	0.0	0.0
TCAAAAAAATCGAATTGATTTCTATTACTGCAATCACAAATATTATTGCGTC	6.035475316817188e-07	1.1920688593467736e-06	4.5543197358348786e-07	8.237469024828278e-07	4.929727960357099e-07	7.123840939948069e-07	1.8066670690928997e-06	1.319166583531689e-06	2.3288186009092972e-06	1.1149176405029831e-06	1.489598715059196e-06
AACGGAAATAGAAAGTTTGTTAGTACATTTCAAAAGGGAAACCTATTGTATA	0.0	1.7029555133525336e-07	0.0	0.0	0.0	0.0	0.0	0.0	0.0	0.0	0.0
TTCAAAATCAGCGAGGATCTTGCTAAGTACGAACTAAAAATTATATTTGCCA	0.0	1.7029555133525336e-07	0.0	0.0	0.0	0.0	0.0	0.0	0.0	0.0	0.0
TCGTAAATATGCAAGCACCTTAGGTAGCATAAAGAAAAAAGAAAGTTTGTTT	2.8165551478480213e-06	1.873251064687787e-06	2.1860734732007417e-06	3.3865150435405143e-06	2.4648639801785496e-06	1.4247681879896138e-06	1.5941180021407936e-06	1.9787498752975334e-06	1.4819754733059166e-06	5.840044783587055e-07	6.476516152431286e-08
ATTCTAATTGGCAATCCACTTACGGTAAGAGAACAGATAACCTAATTTGAGT	4.0236502112114584e-07	3.405911026705067e-07	7.286911577335806e-07	3.661097344368124e-07	8.216213267261832e-08	8.904801174935086e-08	0.0	8.244791147073056e-08	0.0	0.0	0.0
CACTTAATGAATACTCGCTTGTTCCAGCATAAAGAAAAAAGAAAGTTTGTTT	4.0236502112114584e-07	3.405911026705067e-07	3.643455788667903e-07	3.661097344368124e-07	8.216213267261832e-08	1.7809602349870172e-07	3.188236004281587e-07	4.122395573536528e-07	2.117107819008452e-07	1.0618263242885553e-07	6.476516152431286e-08
TCGTCAACACATAAATTGATTGCTATGCATAAAGAAAAAAGAAAGTTTGTTT	0.0	0.0	2.732591841500927e-07	0.0	0.0	0.0	0.0	0.0	0.0	0.0	0.0
ATCCAAATATAAAATGTTTTTCTTACGCATAAAGAAAAAAGAAAGTTTGTTT	0.0	1.7029555133525336e-07	0.0	9.15274336092031e-08	0.0	0.0	0.0	0.0	0.0	0.0	0.0
CTTGTAAATGCTAAGCTTGTTATGGACCCTCAACCCTTAACGCAGTTCGCGC	1.307686318643724e-06	2.7247288213640537e-06	1.3662959207504635e-06	1.098329203310437e-06	2.382701847505931e-06	7.123840939948069e-07	3.188236004281587e-07	7.420312032365751e-07	3.1756617285126784e-07	1.0618263242885553e-07	0.0
TAATAAACCATAAAATAATTTGAAGAGCATAAAGAAAAAAGAAAGTTTGTTT	4.0236502112114584e-07	1.0217733080115201e-06	4.5543197358348786e-07	9.152743360920309e-07	1.6432426534523664e-07	4.4524005874675434e-07	2.125490669521058e-07	5.77135380295114e-07	3.1756617285126784e-07	6.370957945731332e-07	0.0
CGCATAAATAGAAATTTAATTGTTCTATTTCAAAAGGGAAACCTATTGTATA	0.0	1.7029555133525336e-07	0.0	0.0	0.0	0.0	0.0	0.0	0.0	0.0	0.0
ATAAGAAGTTCCAACATAATTAAGTTAACCAAACATATAATAAAATTCACTA	0.0	1.7029555133525336e-07	0.0	0.0	0.0	0.0	0.0	0.0	0.0	0.0	0.0
CCCCCCAAAGGCATTTTATTTTTTCAGAAGCAACAGGCAAACCGATTATGTA	0.0	1.7029555133525336e-07	0.0	0.0	0.0	0.0	0.0	0.0	0.0	0.0	0.0
ACAGCAACAATCAAGCTACTTTCTCAGCATAAAGAAAAAAGAAAGTTTGTTT	0.0	0.0	0.0	0.0	0.0	0.0	0.0	0.0	0.0	2.1236526485771106e-07	3.8859096914587716e-07
TAATTAAACGAGAAAATTATTATCGCAACCAAACATATAATAAAATTCACTA	0.0	1.7029555133525336e-07	0.0	0.0	0.0	0.0	0.0	0.0	0.0	0.0	0.0
AGACAAACATAAAACTTTTTTTCTACTCAACAAGCACTAAGTCGTTTAGTAT	0.0	1.7029555133525336e-07	0.0	0.0	8.216213267261832e-08	0.0	0.0	0.0	0.0	0.0	0.0
AGTCGAAGGCCGAAACCCATTTAAGTACATTAACGACCAAAACTTTTTAATT	2.0118251056057292e-07	0.0	0.0	0.0	0.0	0.0	0.0	0.0	0.0	0.0	0.0
CGTTCAAAATTAAATCAGATTATATTGCATAAAGAAAAAAGAAAGTTTGTTT	0.0	1.7029555133525336e-07	0.0	0.0	0.0	0.0	0.0	0.0	0.0	0.0	0.0
GTTACAAATAAGTACTTTGTCTAATGGCATAAAGAAAAAAGAAAGTTTGTTT	0.0	1.7029555133525336e-07	0.0	0.0	0.0	0.0	0.0	0.0	0.0	0.0	0.0
TGCGCAACGGACAAGTATGTTGTACAACATTAACGACCAAAACTTTTTAATT	3.017737658408594e-07	0.0	0.0	0.0	8.216213267261832e-08	0.0	0.0	0.0	0.0	0.0	0.0
GGGGCAAGGCGAAAGAGGGTTCGGCGTCAACAAGCACTAAGTCGTTTAGTAT	2.7159638925677342e-06	1.5326599620172803e-06	1.6395551049005565e-06	1.18985663691964e-06	2.382701847505931e-06	1.4247681879896138e-06	1.062745334760529e-06	7.420312032365751e-07	8.468431276033808e-07	1.0618263242885553e-07	0.0
GCATAAAACTATATGATATTTTTCAGGCATAAAGAAAAAAGAAAGTTTGTTT	0.0	1.7029555133525336e-07	0.0	0.0	0.0	0.0	0.0	0.0	0.0	0.0	0.0
CCTGTAATAATGAATAAGAGTTTGATGCATAAAGAAAAAAGAAAGTTTGTTT	0.0	1.7029555133525336e-07	0.0	9.15274336092031e-08	0.0	0.0	0.0	0.0	0.0	0.0	6.476516152431286e-08
AACCCAAGAAGCAAATGATTTATCATGCATAAAGAAAAAAGAAAGTTTGTTT	4.0236502112114584e-07	6.811822053410134e-07	1.3662959207504635e-06	1.5559663713564525e-06	1.3145941227618932e-06	1.1576241527415613e-06	8.501962678084232e-07	7.420312032365751e-07	7.409877366529583e-07	7.432784270019888e-07	4.5335613067019e-07
CGCCCTAAGGGGAACAGAATAGGGATATTTCAAAAGGGAAACCTATTGTATA	0.0	1.7029555133525336e-07	0.0	0.0	0.0	0.0	0.0	0.0	0.0	0.0	0.0
AATTCAATAAACAACGCATTTCAGGTGCATAAAGAAAAAAGAAAGTTTGTTT	0.0	1.7029555133525336e-07	0.0	0.0	0.0	0.0	0.0	0.0	0.0	0.0	0.0
TGGGGAACATGAAATGTAGTTTGTGCGCATAAAGAAAAAAGAAAGTTTGTTT	0.0	1.7029555133525336e-07	0.0	0.0	0.0	0.0	0.0	0.0	0.0	0.0	0.0
TGACAAAGAATTAAGTACCTTGCTCAAACCAAACATATAATAAAATTCACTA	0.0	1.7029555133525336e-07	0.0	0.0	0.0	0.0	0.0	0.0	0.0	0.0	0.0
ACCTAAAGTGGTAAGAGTTTTAAATCCCCTCAACCCTTAACGCAGTTCGCGC	0.0	0.0	0.0	0.0	0.0	0.0	0.0	1.8138540523560724e-06	0.0	0.0	0.0
AACAGAACAAGTAACCAACTTTCAGTAGCCGAATGGATAACTAATTTAGGTG	0.0	1.7029555133525336e-07	0.0	0.0	0.0	0.0	0.0	8.244791147073056e-08	0.0	0.0	0.0
GGCCCAACCGTGAAAGATTTTTCCAATCGTAAACGATGAATGTGTTTCATGA	0.0	0.0	0.0	0.0	0.0	0.0	0.0	4.946874688243834e-07	0.0	0.0	0.0
GGTACAAGCGATAAATCCGTTGTGCTATTTCAAAAGGGAAACCTATTGTATA	7.041387869620053e-07	5.108866540057601e-07	8.197775524502782e-07	4.5763716804601545e-07	1.068107724744038e-06	5.342880704961052e-07	3.188236004281587e-07	0.0	7.409877366529583e-07	0.0	0.0
ATTATAAAATGAAAAGTTATTAAAAGTCAACAAGCACTAAGTCGTTTAGTAT	1.307686318643724e-06	1.1920688593467736e-06	2.3682462626341367e-06	1.098329203310437e-06	8.216213267261832e-08	2.671440352480526e-07	8.501962678084232e-07	5.77135380295114e-07	5.292769547521131e-07	7.432784270019888e-07	3.8859096914587716e-07
TCCAAAAACTGAACTCGAATTTAAATGCATAAAGAAAAAAGAAAGTTTGTTT	0.0	1.7029555133525336e-07	0.0	0.0	0.0	0.0	0.0	0.0	0.0	0.0	0.0
CCTAAAATTTTAGAGGGAGGATATAACCCTCAACCCTTAACGCAGTTCGCGC	0.0	1.7029555133525336e-07	0.0	0.0	0.0	0.0	0.0	0.0	0.0	0.0	0.0
CAAATAAAATTTACAACATTAAAAAAGCATAAAGAAAAAAGAAAGTTTGTTT	0.0	1.7029555133525336e-07	0.0	0.0	0.0	0.0	0.0	0.0	0.0	0.0	0.0
TATATAATTCGCAATCAGTTTATTTGACATTAACGACCAAAACTTTTTAATT	1.2070950633634375e-06	5.108866540057601e-07	2.094987078484044e-06	4.5763716804601545e-07	8.216213267261831e-07	8.014321057441578e-07	3.188236004281587e-07	5.77135380295114e-07	9.526985185538034e-07	1.0618263242885553e-07	1.2953032304862573e-07
ACAACAATAAAAAACTTCTTTGGGCGTCCTAAAACACAAACCCCATTCTGGG	3.017737658408594e-07	1.7029555133525336e-07	9.108639471669758e-08	9.15274336092031e-08	0.0	8.904801174935086e-08	0.0	4.946874688243834e-07	0.0	0.0	0.0
CCAATAAGCTTAAAAGTATTCTTTTAGCATAAAGAAAAAAGAAAGTTTGTTT	0.0	1.7029555133525336e-07	0.0	0.0	0.0	0.0	0.0	0.0	0.0	0.0	0.0
TCGTTAAACGCGAATTCCTTTTTTCAACTACAAAGAACAAGAATCTTGCCTT	0.0	0.0	0.0	0.0	0.0	0.0	0.0	4.122395573536528e-07	0.0	0.0	0.0
GTACCAAGGCGGAACCACTTTAAGTAGCATAAAGAAAAAAGAAAGTTTGTTT	0.0	1.7029555133525336e-07	0.0	0.0	0.0	0.0	0.0	0.0	0.0	0.0	0.0
GTTTTAAGTTTTAATCTCATTAGATTACAAGAAACGGCAATTAAATTTTGAG	3.017737658408594e-07	0.0	0.0	0.0	0.0	0.0	0.0	0.0	0.0	0.0	0.0
AGAACAAACATTAAGGTGGTTTGTGGGCATAAAGAAAAAAGAAAGTTTGTTT	7.041387869620053e-07	3.405911026705067e-07	1.4573823154671612e-06	9.152743360920309e-07	1.1502698574166564e-06	7.123840939948069e-07	4.250981339042116e-07	6.595832917658445e-07	4.234215638016904e-07	3.185478972865666e-07	6.476516152431286e-08
AAACTAATACTCAATATTATTAACCAATTTCAAAAGGGAAACCTATTGTATA	2.213007616166302e-06	1.873251064687787e-06	2.094987078484044e-06	1.5559663713564525e-06	1.2324319900892748e-06	1.4247681879896138e-06	1.7003925356168464e-06	1.4016144950024194e-06	1.9053970371076068e-06	6.370957945731332e-07	4.5335613067019e-07
TCGAAAAAGCTGAACCTGCTTTGGCAACATTAACGACCAAAACTTTTTAATT	6.035475316817188e-07	3.405911026705067e-07	9.108639471669758e-08	2.7458230082760926e-07	3.286485306904733e-07	3.5619204699740345e-07	0.0	2.473437344121917e-07	0.0	0.0	0.0
CTTGAAATACGGAAGCCTGTTGGGTCTCAACAAGCACTAAGTCGTTTAGTAT	9.053212975225781e-07	5.108866540057601e-07	1.8217278943339516e-07	5.491646016552185e-07	1.1502698574166564e-06	7.123840939948069e-07	7.439217343323704e-07	7.420312032365751e-07	2.117107819008452e-07	4.778218459298498e-07	1.9429548457293858e-07
CGGAAATGAACAATAAGGTTCCCAATGCATAAAGAAAAAAGAAAGTTTGTTT	0.0	1.7029555133525336e-07	0.0	0.0	0.0	0.0	0.0	0.0	0.0	0.0	0.0
CTATGAATTAGTAATGACGTTCTTAGGCATAAAGAAAAAAGAAAGTTTGTTT	6.035475316817188e-07	3.405911026705067e-07	5.465183683001854e-07	3.661097344368124e-07	3.286485306904733e-07	8.904801174935086e-08	2.125490669521058e-07	8.244791147073056e-08	2.117107819008452e-07	0.0	6.476516152431286e-08
AATATAATAGTCAAATTTGTTATTATGCATAAAGAAAAAAGAAAGTTTGTTT	0.0	1.7029555133525336e-07	0.0	0.0	0.0	0.0	0.0	0.0	0.0	0.0	0.0
TCAAAAAGTCGCAAAATTATTTAAGCAACCAAACATATAATAAAATTCACTA	2.9171464031283076e-06	3.405911026705067e-06	1.7306414996172537e-06	1.5559663713564525e-06	8.216213267261831e-07	1.6028642114883156e-06	1.3815689351886877e-06	2.473437344121917e-07	6.351323457025357e-07	6.90187110787561e-07	0.0
TATTCGACAAAGAATTGCATTAGCTTAACCAAACATATAATAAAATTCACTA	0.0	1.7029555133525336e-07	0.0	0.0	0.0	0.0	0.0	0.0	0.0	0.0	0.0
CCAACAAATGACAAGTGACTTCAATATCGTAAACGATGAATGTGTTTCATGA	0.0	1.7029555133525336e-07	0.0	0.0	0.0	0.0	3.188236004281587e-07	2.473437344121917e-07	0.0	0.0	0.0
TCCTAAAACTAGAATCTGATTGAAAAGCATAAAGAAAAAAGAAAGTTTGTTT	2.0118251056057292e-07	1.7029555133525336e-07	0.0	0.0	0.0	8.904801174935086e-08	0.0	0.0	0.0	5.3091316214427764e-08	0.0
CACCCAAATAACAACCAGATTTTGGTGCATAAAGAAAAAAGAAAGTTTGTTT	2.615372637287448e-06	4.938570988722348e-06	3.5523693939512056e-06	2.928877875494499e-06	1.4789183881071297e-06	1.5138161997389647e-06	1.8066670690928997e-06	1.5665103179438806e-06	8.468431276033808e-07	4.247305297154221e-07	2.5906064609725146e-07
GGAAGAATCATCAAAGCTGTTGTATCAACCAAACATATAATAAAATTCACTA	0.0	1.7029555133525336e-07	0.0	0.0	0.0	0.0	1.062745334760529e-07	0.0	0.0	0.0	0.0
CCCAAAACTTTAATAGCCTTTCCATAGCATAAAGAAAAAAGAAAGTTTGTTT	0.0	1.7029555133525336e-07	0.0	0.0	0.0	0.0	0.0	0.0	0.0	0.0	0.0
CATCTAACGTACCACCCTCTTCGTTCGCATAAAGAAAAAAGAAAGTTTGTTT	0.0	1.7029555133525336e-07	9.108639471669758e-08	0.0	0.0	8.904801174935086e-08	0.0	0.0	0.0	0.0	0.0
GGATAATTTGCAATTTCGTTTAGACAGCATAAAGAAAAAAGAAAGTTTGTTT	2.0118251056057292e-07	3.405911026705067e-07	6.37604763016883e-07	6.406920352644215e-07	4.929727960357099e-07	3.5619204699740345e-07	3.188236004281587e-07	4.946874688243834e-07	6.351323457025357e-07	2.1236526485771106e-07	0.0
AAGGAAATACTCAACAAATTTACTGTGTACGAACTAAAAATTATATTTGCCA	0.0	0.0	0.0	0.0	0.0	0.0	0.0	2.473437344121917e-07	0.0	0.0	0.0
GCAGGAAAAAAAAAGGTTTTTTTCGCTCAACAAGCACTAAGTCGTTTAGTAT	2.112416360886016e-06	2.0435466160230403e-06	5.465183683001854e-07	1.5559663713564525e-06	1.7254047861249846e-06	1.7809602349870174e-06	7.439217343323704e-07	8.244791147073056e-07	1.1644093004546486e-06	3.185478972865666e-07	2.5906064609725146e-07
TAGACAAAGAACAAATAATTTTAAAAGCATAAAGAAAAAAGAAAGTTTGTTT	9.053212975225781e-07	3.405911026705067e-07	1.8217278943339516e-07	3.661097344368124e-07	0.0	0.0	0.0	0.0	0.0	6.370957945731332e-07	2.5906064609725146e-07
CATCGAAGCCACAAGCCATTTTTCGACTACGAAGACGCAACCAAATTGGTTA	0.0	0.0	0.0	0.0	2.4648639801785497e-07	0.0	0.0	0.0	0.0	0.0	0.0
GTTACAATTTGCAAGCATCTTTTGCAGCATAAAGAAAAAAGAAAGTTTGTTT	2.0118251056057292e-07	0.0	0.0	0.0	0.0	0.0	0.0	0.0	0.0	0.0	0.0
GGCCGAACATCAAAAATAATTATGAAAACCAAACATATAATAAAATTCACTA	0.0	1.7029555133525336e-07	0.0	0.0	0.0	0.0	0.0	0.0	0.0	0.0	0.0
ACATTAATGTCAAAGATAATTCTTAATCAACAAGCACTAAGTCGTTTAGTAT	1.0059125528028646e-06	1.7029555133525336e-07	9.108639471669757e-07	1.6474938049656555e-06	5.751349287083282e-07	7.123840939948069e-07	3.0819614708055344e-06	1.5665103179438806e-06	7.409877366529583e-07	4.778218459298498e-07	2.5906064609725146e-07
ACAATAACCCATAAAAAGCTTTGGAGACATTAACGACCAAAACTTTTTAATT	0.0	1.7029555133525336e-07	0.0	0.0	0.0	0.0	0.0	0.0	0.0	0.0	0.0
AGGGGAAGCCGTAAGGTTGTTACATTGACGAAACGCTAAACCACATTCTGTC	0.0	1.7029555133525336e-07	0.0	0.0	0.0	0.0	0.0	0.0	0.0	0.0	0.0
CAAGCAACCATTAATTAGTTTCTTCCACTGCAATCACAAATATTATTGCGTC	0.0	1.7029555133525336e-07	0.0	0.0	0.0	0.0	0.0	0.0	0.0	0.0	0.0
TCGGAAAATCGAACAAGCTTTTTTTAGCATAAAGAAAAAAGAAAGTTTGTTT	0.0	0.0	0.0	0.0	0.0	0.0	2.125490669521058e-07	0.0	0.0	5.3091316214427764e-08	0.0
ACAGTAACTATCAATCTTCTTTCGTGGCCAAAATTGGCAACCCCATTTTACG	0.0	1.7029555133525336e-07	0.0	0.0	0.0	0.0	0.0	0.0	0.0	0.0	0.0
GCAATAATATGAACGGGAATAGTATAGCATAAAGAAAAAAGAAAGTTTGTTT	0.0	1.7029555133525336e-07	0.0	0.0	8.216213267261832e-08	0.0	0.0	0.0	0.0	0.0	0.0
TCGATAAGTATTAAGCGTATTCTTGAACTACAAAGAACAAGAATCTTGCCTT	0.0	0.0	0.0	0.0	0.0	0.0	0.0	3.2979164588292224e-07	0.0	0.0	0.0
AGCAGAACTTTCAATCTGCTTTATGATCCTAAAACACAAACCCCATTCTGGG	0.0	0.0	0.0	0.0	0.0	0.0	0.0	7.420312032365751e-07	0.0	0.0	0.0
ACAGGAATAGCTAATAGGCTTACGGAATTTCAAAAGGGAAACCTATTGTATA	1.6094600844845834e-06	2.2138421673582937e-06	2.1860734732007417e-06	1.4644389377472495e-06	2.300539714833313e-06	2.137152281984421e-06	3.29451053775764e-06	1.4016144950024194e-06	3.493227901363946e-06	1.8051047512905442e-06	8.419470998160672e-07
CACAAAATACATAGCACGCTTAGGTCTCAACAAGCACTAAGTCGTTTAGTAT	0.0	0.0	0.0	0.0	0.0	0.0	0.0	2.473437344121917e-07	0.0	0.0	0.0
CCAAAAAATTAAAAATAGGTTAATCTTCAACAAGCACTAAGTCGTTTAGTAT	8.047300422422917e-07	1.1920688593467736e-06	7.286911577335806e-07	6.406920352644215e-07	7.394591940535648e-07	4.4524005874675434e-07	6.376472008563174e-07	1.6489582294146112e-07	1.058553909504226e-07	4.778218459298498e-07	0.0
CTATGAACTACTAATTCCTTTCATACGCATAAAGAAAAAAGAAAGTTTGTTT	0.0	1.7029555133525336e-07	0.0	0.0	0.0	0.0	0.0	0.0	0.0	0.0	0.0
TTAGAAACCGGTAAGTAACTTCGGAAGCATAAAGAAAAAAGAAAGTTTGTTT	7.041387869620053e-07	0.0	3.643455788667903e-07	5.491646016552185e-07	4.929727960357099e-07	9.795281292428596e-07	3.188236004281587e-07	4.946874688243834e-07	8.468431276033808e-07	1.0618263242885553e-07	0.0
ACAACAAAGTCCAAATATGTTCATTTCCCTCAACCCTTAACGCAGTTCGCGC	3.0177376584085942e-06	1.873251064687787e-06	2.6415054467842294e-06	2.196658406620874e-06	3.6972959702678243e-06	2.4042963172324734e-06	2.019216136045005e-06	1.8138540523560724e-06	1.9053970371076068e-06	4.778218459298498e-07	3.8859096914587716e-07
AAAAAAAGCCGAAACGTCGTTATGATGCATAAAGAAAAAAGAAAGTTTGTTT	0.0	1.7029555133525336e-07	0.0	0.0	0.0	0.0	1.062745334760529e-07	0.0	0.0	0.0	0.0
TCATAAATCCATAAGTCTATTAGCCTGCATAAAGAAAAAAGAAAGTTTGTTT	0.0	1.7029555133525336e-07	0.0	0.0	0.0	0.0	0.0	0.0	0.0	0.0	0.0
TACACAACTTTTAATCTACTTCCTAGACTGCAATCACAAATATTATTGCGTC	0.0	0.0	0.0	0.0	0.0	0.0	2.125490669521058e-07	0.0	0.0	0.0	0.0
TGGCTAATATACAAGTCGATTACGTAGTACGAACTAAAAATTATATTTGCCA	0.0	0.0	0.0	0.0	0.0	0.0	0.0	5.77135380295114e-07	0.0	0.0	0.0
TTATAAATTCACAACTGTGTTGTATTCCCTCAACCCTTAACGCAGTTCGCGC	4.0236502112114584e-07	0.0	1.0930367366003708e-06	4.5763716804601545e-07	1.6432426534523664e-07	5.342880704961052e-07	0.0	4.946874688243834e-07	9.526985185538034e-07	3.185478972865666e-07	0.0
GAAGGAAGCGACAAGGCTATTGGTCGGCATAAAGAAAAAAGAAAGTTTGTTT	7.041387869620053e-07	1.7029555133525336e-07	3.643455788667903e-07	9.15274336092031e-08	8.216213267261832e-08	0.0	0.0	0.0	0.0	0.0	0.0
ATTATAACGGCGAAGGTTCCTCTGTTATTTCAAAAGGGAAACCTATTGTATA	0.0	1.7029555133525336e-07	0.0	0.0	0.0	0.0	0.0	0.0	0.0	0.0	0.0
ATTAGAATCTTTAACTCGTTTCGCTAAACCAAACATATAATAAAATTCACTA	0.0	1.7029555133525336e-07	9.108639471669758e-08	0.0	8.216213267261832e-08	8.904801174935086e-08	2.125490669521058e-07	1.6489582294146112e-07	1.058553909504226e-07	1.0618263242885553e-07	1.2953032304862573e-07
AGGCGAAACTTAAAGTGTTCCGGGATCTGCGAATAACTAAAATAATTCCAAG	0.0	6.811822053410134e-07	2.732591841500927e-07	3.661097344368124e-07	2.4648639801785497e-07	8.014321057441578e-07	4.250981339042116e-07	3.2979164588292224e-07	5.292769547521131e-07	1.592739486432833e-07	0.0
CGCTGAATCCTAAATGCATTATCACGAACCAAACATATAATAAAATTCACTA	0.0	1.7029555133525336e-07	0.0	0.0	0.0	0.0	0.0	0.0	0.0	0.0	0.0
AGTTGAATATAGAATGGCCTTATGACGCATAAAGAAAAAAGAAAGTTTGTTT	0.0	5.108866540057601e-07	4.5543197358348786e-07	1.830548672184062e-07	8.216213267261832e-08	3.5619204699740345e-07	3.188236004281587e-07	8.244791147073056e-08	7.409877366529583e-07	1.592739486432833e-07	0.0
ATAGTAACCAGGAACGGATTTACCAGCTGCGAATAACTAAAATAATTCCAAG	0.0	1.7029555133525336e-07	0.0	0.0	8.216213267261832e-08	8.904801174935086e-08	0.0	0.0	0.0	0.0	6.476516152431286e-08
GTCCGAACAAAGAAGCTGGTTCGGCAGCATAAAGAAAAAAGAAAGTTTGTTT	3.1183289136888805e-06	2.0435466160230403e-06	2.9147646309343225e-06	2.1051309730116713e-06	1.3967562554345113e-06	2.4042963172324734e-06	7.439217343323704e-07	1.0718228491194973e-06	1.1644093004546486e-06	1.2741915891462664e-06	7.771819382917543e-07
GTAATAAATATAAAGTAAATTAGTAAGCATAAAGAAAAAAGAAAGTTTGTTT	5.029562764014323e-07	8.514777566762668e-07	3.643455788667903e-07	4.5763716804601545e-07	0.0	0.0	0.0	8.244791147073056e-08	0.0	2.654565810721388e-07	6.476516152431286e-08
GTTCCAATATTCAATAGCATTATGCGACTAAAAGTCCAAAATATTTTTGATA	0.0	1.7029555133525336e-07	0.0	0.0	0.0	0.0	0.0	0.0	0.0	0.0	0.0
CTCAAAATAAATAAGACATTTTATGAGCATAAAGAAAAAAGAAAGTTTGTTT	2.213007616166302e-06	2.7247288213640537e-06	3.0058510256510198e-06	2.013603539402468e-06	4.929727960357099e-07	1.5138161997389647e-06	1.2752944017126349e-06	9.893749376487667e-07	4.234215638016904e-07	1.2741915891462664e-06	5.828864537188157e-07
CGTAAAAACGCGAATTTCCTTACGATGCATAAAGAAAAAAGAAAGTTTGTTT	0.0	1.7029555133525336e-07	0.0	0.0	0.0	0.0	0.0	0.0	0.0	0.0	0.0
AATGTAAAGGCGAATCATATTAACATAACCAAACATATAATAAAATTCACTA	0.0	1.7029555133525336e-07	0.0	0.0	0.0	0.0	0.0	0.0	0.0	0.0	0.0
GTTGTAAATCATAAAAGGGTTAAACGAACCAAACATATAATAAAATTCACTA	0.0	0.0	0.0	0.0	0.0	0.0	2.125490669521058e-07	0.0	0.0	0.0	0.0
TTAACAACTGGTAAGACAGTTTCTTTGCATAAAGAAAAAAGAAAGTTTGTTT	3.017737658408594e-07	3.405911026705067e-07	9.108639471669758e-08	9.15274336092031e-08	8.216213267261832e-08	0.0	0.0	0.0	0.0	0.0	0.0
TGACAAATTTGGAATGAGATTCTCAAACATTAACGACCAAAACTTTTTAATT	0.0	0.0	3.643455788667903e-07	0.0	8.216213267261832e-08	0.0	0.0	0.0	0.0	0.0	0.0
ATGAGAAAATCCAAACTGGTTCCTTTGCATAAAGAAAAAAGAAAGTTTGTTT	0.0	1.7029555133525336e-07	0.0	0.0	0.0	0.0	0.0	0.0	0.0	0.0	0.0
TCGGGAAACAGAAATTGCGTATCCTGCCCTCAACCCTTAACGCAGTTCGCGC	0.0	1.7029555133525336e-07	0.0	0.0	0.0	8.904801174935086e-08	0.0	0.0	0.0	0.0	0.0
TAATCAATTAGAAAAAATGTTGTTTTCCCTCAACCCTTAACGCAGTTCGCGC	2.9171464031283076e-06	3.916797680710827e-06	3.0969374203677175e-06	3.203460176322108e-06	2.2183775821606944e-06	1.6919122232376665e-06	2.019216136045005e-06	3.2154685473584918e-06	2.5405293828101427e-06	1.8051047512905442e-06	7.124167767674415e-07
CTTGCCAAACTTAAATTAGGTTGGATAACCAAACATATAATAAAATTCACTA	0.0	1.7029555133525336e-07	0.0	0.0	0.0	0.0	0.0	0.0	1.058553909504226e-07	0.0	0.0
CGATCAACCTAAAAGTTAGTTTCCAGAACCAAACATATAATAAAATTCACTA	0.0	0.0	0.0	0.0	0.0	0.0	0.0	0.0	0.0	0.0	1.9429548457293858e-07
CCCAGAACATGAAACAGAATTGGTGTCCCTCAACCCTTAACGCAGTTCGCGC	0.0	1.7029555133525336e-07	0.0	0.0	0.0	0.0	1.062745334760529e-07	0.0	0.0	0.0	0.0
CTTCTAAATTTAAAGCATATTCCTTAGATATAAACCGAAACCATCTTCGGCA	0.0	3.405911026705067e-07	0.0	9.15274336092031e-08	8.216213267261832e-08	8.904801174935086e-08	0.0	0.0	0.0	0.0	0.0
GATCCAAATCAGAAATTTGTTTGATTGCATAAAGAAAAAAGAAAGTTTGTTT	1.0159716783308933e-05	8.855368669433175e-06	8.744293892802967e-06	1.1166346900322778e-05	9.941618053386817e-06	9.439089245431192e-06	9.989806146748973e-06	9.976197287958398e-06	9.209419012686767e-06	8.122971380807448e-06	2.849667107069766e-06
GCCACAACTTTGAAAGAGATTCGTGGGCATAAAGAAAAAAGAAAGTTTGTTT	0.0	1.7029555133525336e-07	9.108639471669758e-08	0.0	0.0	0.0	0.0	0.0	0.0	0.0	0.0
ATGTAAAACGGCAACTAGCTTAATCAAAGAGAACAGATAACCTAATTTGAGT	0.0	1.7029555133525336e-07	0.0	1.830548672184062e-07	1.6432426534523664e-07	2.671440352480526e-07	2.125490669521058e-07	8.244791147073056e-08	1.058553909504226e-07	0.0	0.0
ACTCAAAGGTGCAAATGCGTTGGCCGGCATAAAGAAAAAAGAAAGTTTGTTT	5.029562764014323e-07	6.811822053410134e-07	1.6395551049005565e-06	2.2881858402300773e-06	1.1502698574166564e-06	1.4247681879896138e-06	3.188236004281587e-07	6.595832917658445e-07	1.1644093004546486e-06	7.432784270019888e-07	2.5906064609725146e-07
GACGAAATTTTAAAGCCTTTTTATGTTCAACAAGCACTAAGTCGTTTAGTAT	0.0	0.0	4.5543197358348786e-07	9.152743360920309e-07	6.572970613809466e-07	4.4524005874675434e-07	0.0	6.595832917658445e-07	0.0	2.1236526485771106e-07	1.2953032304862573e-07
CGTACATATCGTAATGTGATTAAAAGGCATAAAGAAAAAAGAAAGTTTGTTT	0.0	1.7029555133525336e-07	0.0	0.0	0.0	0.0	0.0	0.0	0.0	0.0	0.0
GACTCAATTCGAAACGGATTTTGTTAGCATAAAGAAAAAAGAAAGTTTGTTT	0.0	0.0	0.0	0.0	0.0	0.0	0.0	0.0	0.0	0.0	2.5906064609725146e-07
AACAAAATTAATAATATGGTTGAATTTCAACAAGCACTAAGTCGTTTAGTAT	0.0	1.7029555133525336e-07	0.0	0.0	0.0	0.0	0.0	0.0	0.0	0.0	0.0
ATGACAAAACTTAAAACAATTACTATAAGAGAACAGATAACCTAATTTGAGT	0.0	1.7029555133525336e-07	0.0	0.0	0.0	0.0	0.0	0.0	0.0	0.0	0.0
AGGTCAATCTATAATACTATTTACAGGCATAAAGAAAAAAGAAAGTTTGTTT	0.0	1.7029555133525336e-07	0.0	0.0	0.0	8.904801174935086e-08	0.0	0.0	0.0	0.0	0.0
GAGACAAAACCAAAGACTTTTATTGTGCATAAAGAAAAAAGAAAGTTTGTTT	6.035475316817188e-07	1.7029555133525336e-07	3.643455788667903e-07	4.5763716804601545e-07	6.572970613809466e-07	7.123840939948069e-07	4.250981339042116e-07	9.069270261780362e-07	9.526985185538034e-07	1.2211002729318385e-06	1.81342452268076e-06
GGAGTAAAAAGTAAGATTGTTCCCTTTCAACAAGCACTAAGTCGTTTAGTAT	1.5088688292042971e-06	2.7247288213640537e-06	2.459332657350835e-06	1.5559663713564525e-06	3.7794581029404427e-06	3.5619204699740347e-06	1.7003925356168464e-06	1.5665103179438806e-06	1.3761200823554938e-06	6.370957945731332e-07	1.2953032304862573e-07
AAAGGAAGGCGTAATGTTTTTGGGTGGCATAAAGAAAAAAGAAAGTTTGTTT	0.0	1.7029555133525336e-07	0.0	0.0	0.0	0.0	0.0	0.0	0.0	0.0	0.0
TTAGAAACTCGAATTAAATTTCCTGAACTGCAATCACAAATATTATTGCGTC	0.0	1.7029555133525336e-07	0.0	0.0	0.0	0.0	0.0	0.0	0.0	0.0	0.0
GTCCAAAAAATTAACGCTGTTCAAACGCATAAAGAAAAAAGAAAGTTTGTTT	9.455577996346928e-06	1.0217733080115201e-05	1.1750144918453988e-05	1.1440929201150386e-05	9.119996726660632e-06	1.139814550391691e-05	9.245884412416602e-06	1.195494716325593e-05	1.1644093004546485e-05	8.919341124023865e-06	3.5620838838372076e-06
GGGGGAAATTGAAACCAGATTAGGTGAACCAAACATATAATAAAATTCACTA	0.0	1.7029555133525336e-07	0.0	0.0	0.0	0.0	0.0	0.0	0.0	0.0	0.0
TAGGAAACTGATAACATTGTTACGTTTCACAAAATTACAACACTGTTTCGTT	2.0118251056057292e-07	0.0	0.0	0.0	0.0	0.0	0.0	2.473437344121917e-07	0.0	0.0	0.0
GGAATAAAAACAACCTCCTTTTACAAGCATAAAGAAAAAAGAAAGTTTGTTT	0.0	1.7029555133525336e-07	9.108639471669758e-08	0.0	0.0	0.0	0.0	0.0	0.0	0.0	0.0
AACTAAAACTATAATGTTATTGTTCGGCATAAAGAAAAAAGAAAGTTTGTTT	2.112416360886016e-06	1.7029555133525336e-06	1.1841231313170683e-06	1.281384070528843e-06	1.3145941227618932e-06	1.4247681879896138e-06	1.169019868236582e-06	1.2367186720609583e-06	1.1644093004546486e-06	2.1236526485771106e-07	4.5335613067019e-07
CATTCAATATTAAACTCGATTCAGCTATTTCAAAAGGGAAACCTATTGTATA	4.0236502112114584e-07	6.811822053410134e-07	3.643455788667903e-07	6.406920352644215e-07	2.4648639801785497e-07	6.233360822454561e-07	0.0	2.473437344121917e-07	3.1756617285126784e-07	0.0	0.0
AGTTCAATATTGAATCTTATTTGAAGGCATAAAGAAAAAAGAAAGTTTGTTT	0.0	1.7029555133525336e-07	0.0	0.0	0.0	0.0	0.0	0.0	0.0	0.0	0.0
GGAGCAATGAAAAAGCGGCTTGCGGGGCATAAAGAAAAAAGAAAGTTTGTTT	0.0	1.7029555133525336e-07	0.0	0.0	0.0	0.0	0.0	0.0	0.0	0.0	0.0
AGATGAACGTAAAACGGTGTTCTAACTCAACAAGCACTAAGTCGTTTAGTAT	0.0	1.7029555133525336e-07	0.0	0.0	0.0	0.0	0.0	0.0	0.0	0.0	0.0
TTCAGAACTTGTAAATCGATTATACGCCCTCAACCCTTAACGCAGTTCGCGC	0.0	1.7029555133525336e-07	0.0	0.0	0.0	0.0	0.0	0.0	0.0	5.3091316214427764e-08	0.0
ATTTCAAACGACCAAACTTATTTCTTACATTAACGACCAAAACTTTTTAATT	0.0	1.7029555133525336e-07	0.0	0.0	0.0	0.0	0.0	0.0	0.0	0.0	0.0
TCTACAATGAAAAAAATCGTTCTAAAATTTCAAAAGGGAAACCTATTGTATA	0.0	1.7029555133525336e-07	0.0	0.0	0.0	0.0	0.0	0.0	0.0	0.0	0.0
GACGCAATATCGAAGGTTGTTGTATAAACCAAACATATAATAAAATTCACTA	1.8106425950451563e-06	1.0217733080115201e-06	1.7306414996172537e-06	8.237469024828278e-07	9.037834593988015e-07	2.3152483054831227e-06	1.4878434686647408e-06	1.2367186720609583e-06	1.2702646914050713e-06	5.309131621442776e-07	5.181212921945029e-07
ATTGAAATATTCAATTAATTTTCGAAGCATAAAGAAAAAAGAAAGTTTGTTT	0.0	1.7029555133525336e-07	0.0	9.15274336092031e-08	0.0	0.0	0.0	0.0	0.0	0.0	0.0
TTATGAATCAAAAAATTCTATTACCTACATTAACGACCAAAACTTTTTAATT	0.0	1.7029555133525336e-07	0.0	0.0	0.0	0.0	0.0	0.0	0.0	0.0	0.0
ACAAAAAATGCAAATGAATTTCGCTCGCATAAAGAAAAAAGAAAGTTTGTTT	8.047300422422917e-07	5.108866540057601e-07	8.197775524502782e-07	3.661097344368124e-07	5.751349287083282e-07	5.342880704961052e-07	7.439217343323704e-07	1.6489582294146112e-07	3.1756617285126784e-07	1.592739486432833e-07	3.238258076215643e-07
AAGAGAATTAATAAATTCATTTTGTAATTTCAAAAGGGAAACCTATTGTATA	0.0	1.7029555133525336e-07	0.0	0.0	0.0	0.0	0.0	0.0	0.0	0.0	0.0
ATATTAATTCGTAATATTATTTGGGAGCATAAAGAAAAAAGAAAGTTTGTTT	0.0	1.7029555133525336e-07	0.0	1.830548672184062e-07	0.0	0.0	0.0	0.0	0.0	0.0	0.0
TATTAAAATTAGAATAATGTTCCATGGCATAAAGAAAAAAGAAAGTTTGTTT	0.0	0.0	0.0	2.7458230082760926e-07	8.216213267261832e-08	0.0	0.0	0.0	2.117107819008452e-07	1.592739486432833e-07	6.476516152431286e-08
TTAGAAAATATTAAAGGAATTTGCTTACATTAACGACCAAAACTTTTTAATT	1.0059125528028646e-06	1.0217733080115201e-06	2.094987078484044e-06	2.928877875494499e-06	4.929727960357099e-07	1.2466721644909122e-06	5.313726673802645e-07	5.77135380295114e-07	2.117107819008452e-07	5.840044783587055e-07	3.238258076215643e-07
AACCAAATAATCAATTCTATTTTTCTAACCAAACATATAATAAAATTCACTA	0.0	1.7029555133525336e-07	0.0	0.0	0.0	0.0	0.0	0.0	0.0	0.0	0.0
GCACCAAACTATTATAGGGTTCCAATAACCAAACATATAATAAAATTCACTA	0.0	0.0	0.0	0.0	0.0	0.0	0.0	0.0	0.0	0.0	1.9429548457293858e-07
AAAGCAATCCTTAACAAAATTTTACTTCAACAAGCACTAAGTCGTTTAGTAT	2.0118251056057292e-07	8.514777566762668e-07	4.5543197358348786e-07	8.237469024828278e-07	4.1081066336309156e-07	2.671440352480526e-07	3.188236004281587e-07	9.893749376487667e-07	1.1644093004546486e-06	1.2741915891462664e-06	1.2953032304862573e-07
TATCAAATTTAAAATCGGATTCCCGGGCATAAAGAAAAAAGAAAGTTTGTTT	0.0	0.0	0.0	2.7458230082760926e-07	8.216213267261832e-08	5.342880704961052e-07	0.0	8.244791147073056e-08	8.468431276033808e-07	1.0618263242885553e-07	1.2953032304862573e-07
GTGGAAAGTTTAAAGTGAGTTCCTTGAACCAAACATATAATAAAATTCACTA	0.0	1.7029555133525336e-07	0.0	0.0	0.0	0.0	0.0	0.0	0.0	0.0	6.476516152431286e-08
TTGGAAACAAACAACTTACTAACCGAGCATAAAGAAAAAAGAAAGTTTGTTT	0.0	3.405911026705067e-07	0.0	9.15274336092031e-08	0.0	0.0	0.0	0.0	0.0	0.0	0.0
GTGACAACTTGAAACCCAGTTTACTACCCCAAATAGGCAAAGCTTTTCCCAA	1.307686318643724e-06	1.5326599620172803e-06	1.8217278943339515e-06	1.8305486721840618e-06	1.3145941227618932e-06	2.582392340731175e-06	1.2752944017126349e-06	1.8963019638268028e-06	1.7995416461571843e-06	1.168008956717411e-06	4.5335613067019e-07
CCCCTAACACGCAAGGCTATTCGCGTAAGAGAACAGATAACCTAATTTGAGT	0.0	0.0	0.0	0.0	0.0	0.0	0.0	0.0	2.117107819008452e-07	5.3091316214427764e-08	0.0
ATTTAAACAATTAACCATCTTAGGAGGCATAAAGAAAAAAGAAAGTTTGTTT	2.5147813820071617e-06	1.5326599620172803e-06	1.1841231313170683e-06	2.196658406620874e-06	3.368647439577351e-06	2.137152281984421e-06	2.019216136045005e-06	2.061197786768264e-06	2.3288186009092972e-06	8.494610594308442e-07	6.476516152431286e-08
TCCGTAAGCATCAATGCGCTTTTGGGTCAACAAGCACTAAGTCGTTTAGTAT	0.0	1.7029555133525336e-07	0.0	0.0	0.0	0.0	0.0	0.0	0.0	0.0	0.0
CGTGCAACGGTGAATTCATTTTGCGTAACCAAACATATAATAAAATTCACTA	0.0	0.0	0.0	0.0	0.0	0.0	0.0	0.0	0.0	0.0	1.9429548457293858e-07
TTGACAATGTATAAATCGTTGAACCAAACCAAACATATAATAAAATTCACTA	0.0	1.7029555133525336e-07	3.643455788667903e-07	1.830548672184062e-07	1.6432426534523664e-07	8.904801174935086e-08	2.125490669521058e-07	1.6489582294146112e-07	0.0	1.0618263242885553e-07	0.0
CAATTAATTTTGAAATTTTTAAGTAAGCATAAAGAAAAAAGAAAGTTTGTTT	0.0	1.7029555133525336e-07	0.0	0.0	0.0	0.0	0.0	0.0	0.0	0.0	0.0
CATCCAAGGTTGAAGGCTTTTGCTTGAACCAAACATATAATAAAATTCACTA	0.0	1.7029555133525336e-07	0.0	1.830548672184062e-07	0.0	0.0	0.0	0.0	0.0	0.0	6.476516152431286e-08
TAGTCAAATGGTAATTAATTTAGCACTCGTAAACGATGAATGTGTTTCATGA	0.0	1.7029555133525336e-07	0.0	0.0	1.6432426534523664e-07	0.0	0.0	0.0	0.0	0.0	0.0
ATCAAAAGATTTAAAAACCTTTTAGCGCATAAAGAAAAAAGAAAGTTTGTTT	5.230745274574896e-06	3.916797680710827e-06	7.286911577335806e-06	6.589975219862622e-06	4.601079429666626e-06	4.719544622715596e-06	3.29451053775764e-06	4.617083042360912e-06	3.9166494651656365e-06	2.5483831782925328e-06	1.6838941996321345e-06
GGTGTAATCGAGATGGCGCTTAGGGTGCATAAAGAAAAAAGAAAGTTTGTTT	0.0	1.7029555133525336e-07	0.0	0.0	0.0	0.0	0.0	0.0	0.0	0.0	0.0
TGAAAAAACCTGAAGGACATTCTATTATTTCAAAAGGGAAACCTATTGTATA	0.0	0.0	2.732591841500927e-07	9.15274336092031e-08	0.0	0.0	2.125490669521058e-07	0.0	0.0	0.0	0.0
AAGAGAAATAATAAATAAATTATGTCGCATAAAGAAAAAAGAAAGTTTGTTT	0.0	1.7029555133525336e-07	0.0	0.0	0.0	0.0	0.0	0.0	0.0	5.3091316214427764e-08	0.0
GTGTCAATACTAATGCGCTTACATTTAACCAAACATATAATAAAATTCACTA	0.0	1.7029555133525336e-07	0.0	0.0	2.4648639801785497e-07	8.904801174935086e-08	0.0	0.0	0.0	0.0	0.0
TCGTTAATTGCGAATGGGATTCCGTTACATTAACGACCAAAACTTTTTAATT	0.0	1.7029555133525336e-07	0.0	0.0	0.0	0.0	0.0	0.0	0.0	0.0	0.0
CTGTAAAATAAGCACGGACTTGTCATGCATAAAGAAAAAAGAAAGTTTGTTT	0.0	1.7029555133525336e-07	0.0	0.0	0.0	8.904801174935086e-08	0.0	0.0	0.0	0.0	0.0
AGAGCAATCTTCAATTTCTTTATTAATCAACAAGCACTAAGTCGTTTAGTAT	5.029562764014323e-07	1.0217733080115201e-06	9.108639471669757e-07	3.661097344368124e-07	1.6432426534523664e-07	9.795281292428596e-07	7.439217343323704e-07	4.946874688243834e-07	2.117107819008452e-07	1.0618263242885553e-06	1.9429548457293858e-07
TCTCCAACAGCCAAAGTGTTTCTCTGGATATAAACCGAAACCATCTTCGGCA	2.213007616166302e-06	1.1920688593467736e-06	9.108639471669757e-07	4.5763716804601545e-07	1.6432426534523664e-07	8.904801174935086e-08	0.0	3.2979164588292224e-07	1.058553909504226e-07	1.592739486432833e-07	2.5906064609725146e-07
CGACCAACGTGCAAGGACATTTTAGTAAGAGAACAGATAACCTAATTTGAGT	0.0	1.7029555133525336e-07	0.0	0.0	0.0	0.0	0.0	0.0	0.0	0.0	0.0
CCATCAACACATAAACTATTTCTTCGGAGTGAAACAGAAACTTGATTGATTC	0.0	3.405911026705067e-07	0.0	0.0	0.0	8.904801174935086e-08	0.0	0.0	0.0	0.0	0.0
GCCCAAACATCAAAATAGGTTCAAGATCAACAAGCACTAAGTCGTTTAGTAT	0.0	1.7029555133525336e-07	0.0	0.0	0.0	0.0	0.0	0.0	1.058553909504226e-07	5.3091316214427764e-08	0.0
TTTTAAATGAAAAATAACCTTGTTTCGCATAAAGAAAAAAGAAAGTTTGTTT	8.047300422422917e-07	1.0217733080115201e-06	8.197775524502782e-07	1.006801769701234e-06	6.572970613809466e-07	1.5138161997389647e-06	9.564708012844762e-07	1.154270760590228e-06	3.1756617285126784e-07	5.840044783587055e-07	4.5335613067019e-07
ATTTGAATAATTAACTAGGTTGGTGAGCATAAAGAAAAAAGAAAGTTTGTTT	3.017737658408594e-07	0.0	0.0	1.830548672184062e-07	0.0	0.0	0.0	1.6489582294146112e-07	1.058553909504226e-07	0.0	0.0
ATGGTAATTATCAATTTAATTTGTGAGCCAAAATTGGCAACCCCATTTTACG	0.0	0.0	0.0	0.0	0.0	0.0	0.0	4.122395573536528e-07	0.0	0.0	0.0
CTAATAACGCTAAACTAAGTTAGGGGAACCAAACATATAATAAAATTCACTA	0.0	1.7029555133525336e-07	0.0	0.0	0.0	0.0	0.0	0.0	0.0	0.0	0.0
CGCGGAATGTAAAAGGTGGTTTCTGTGCATAAAGAAAAAAGAAAGTTTGTTT	1.0059125528028646e-06	5.108866540057601e-07	1.0019503418836733e-06	6.406920352644215e-07	9.859455920714199e-07	1.8700082467363682e-06	8.501962678084232e-07	1.4016144950024194e-06	2.117107819008452e-07	3.716392135009944e-07	3.238258076215643e-07
AGATAAAAGATGAAGCGGGTTAGAACACATTAACGACCAAAACTTTTTAATT	0.0	1.7029555133525336e-07	0.0	0.0	8.216213267261832e-08	0.0	0.0	0.0	0.0	0.0	0.0
TACTAAATTAATAAGTGAGTTATAAGGCATAAAGAAAAAAGAAAGTTTGTTT	1.911233850325443e-06	1.0217733080115201e-06	1.5484687101838587e-06	2.37971327383928e-06	1.068107724744038e-06	2.04810427023507e-06	7.439217343323704e-07	1.0718228491194973e-06	5.292769547521131e-07	1.592739486432833e-06	1.2953032304862573e-07
GAAACAACGTTCAACTATGTTCCAAGTCCTAAAACACAAACCCCATTCTGGG	0.0	1.7029555133525336e-07	0.0	0.0	0.0	0.0	0.0	8.244791147073056e-08	0.0	0.0	0.0
CTGGAAATGGCGAAGTGTATTGACTTGCATAAAGAAAAAAGAAAGTTTGTTT	0.0	1.7029555133525336e-07	0.0	0.0	0.0	0.0	0.0	0.0	0.0	0.0	0.0
TGACCAATATTTTAGAACTTTTCAGAACATTAACGACCAAAACTTTTTAATT	0.0	1.7029555133525336e-07	0.0	0.0	0.0	0.0	0.0	0.0	0.0	0.0	0.0
TTAAGAACGATTAAGGTCTTTGTTAGTCAACAAGCACTAAGTCGTTTAGTAT	1.2070950633634375e-06	2.384137718693547e-06	1.1841231313170683e-06	1.3729115041380463e-06	1.561080520779748e-06	1.959056258485719e-06	2.444314269949217e-06	1.2367186720609583e-06	1.9053970371076068e-06	1.4334655377895496e-06	6.476516152431286e-07
GTCTTAACATTTAACATCATTCGTGGAACCAAACATATAATAAAATTCACTA	4.0236502112114584e-07	0.0	0.0	9.15274336092031e-08	0.0	0.0	0.0	8.244791147073056e-08	0.0	0.0	0.0
TGAACAAGTGCGAAGGAACTTGTCAAAGCCGAATGGATAACTAATTTAGGTG	2.0118251056057292e-07	6.811822053410134e-07	2.732591841500927e-07	1.830548672184062e-07	0.0	1.7809602349870172e-07	0.0	4.617083042360912e-06	1.058553909504226e-07	0.0	0.0
TAATAAACACCAAAACATATTGTACACCCTCAACCCTTAACGCAGTTCGCGC	0.0	1.7029555133525336e-07	0.0	0.0	0.0	0.0	0.0	0.0	0.0	0.0	0.0
CCTCAAAACTGAAATAAAATTGAGAGACAAGAAACGGCAATTAAATTTTGAG	0.0	1.7029555133525336e-07	0.0	0.0	0.0	0.0	0.0	0.0	0.0	0.0	0.0
CAATCAAATTAAAAAAGATTTTGTAGAACCAAACATATAATAAAATTCACTA	0.0	1.7029555133525336e-07	0.0	0.0	0.0	0.0	0.0	0.0	0.0	0.0	0.0
AAGAAAAACCTGAAGCTCTTTAGTTTGCATAAAGAAAAAAGAAAGTTTGTTT	0.0	1.7029555133525336e-07	0.0	0.0	0.0	0.0	0.0	0.0	0.0	0.0	0.0
CTTGGAATCTAGAACTCACTTCGTTTTCGTAAACGATGAATGTGTTTCATGA	0.0	0.0	0.0	0.0	0.0	0.0	2.125490669521058e-07	1.6489582294146112e-07	0.0	0.0	0.0
TAATTAAAATCGAAATTACTTAGAGTTCAACAAGCACTAAGTCGTTTAGTAT	6.035475316817188e-07	5.108866540057601e-07	1.0930367366003708e-06	1.830548672184062e-07	5.751349287083282e-07	1.1576241527415613e-06	5.313726673802645e-07	3.2979164588292224e-07	2.117107819008452e-07	0.0	0.0
TCTTTAAGGGGTAACCGCTTTGCACGGCATAAAGAAAAAAGAAAGTTTGTTT	0.0	0.0	0.0	0.0	0.0	3.5619204699740345e-07	0.0	0.0	0.0	0.0	0.0
GACTTAAATAATAAATGTTTTACTCGGCATAAAGAAAAAAGAAAGTTTGTTT	0.0	0.0	0.0	0.0	0.0	0.0	2.125490669521058e-07	8.244791147073056e-08	0.0	0.0	0.0
CTAAGAAACGGGAACAGAATTGGTTTAAACTAAATAACAAGTCTTTTACATC	0.0	3.405911026705067e-07	0.0	0.0	0.0	0.0	0.0	0.0	0.0	0.0	0.0
TATCGAATTAGATAACTACTTTGATAGCATAAAGAAAAAAGAAAGTTTGTTT	0.0	0.0	2.732591841500927e-07	9.15274336092031e-08	0.0	0.0	0.0	0.0	0.0	0.0	0.0
ATCAAAAGGATTAATGTATTTACGGAGCATAAAGAAAAAAGAAAGTTTGTTT	3.017737658408594e-07	1.7029555133525336e-07	9.108639471669757e-07	1.098329203310437e-06	6.572970613809466e-07	1.2466721644909122e-06	9.564708012844762e-07	5.77135380295114e-07	6.351323457025357e-07	3.716392135009944e-07	2.5906064609725146e-07
ATATAAATCTTGAAGAATATTGCAAGGTACGAACTAAAAATTATATTTGCCA	0.0	1.7029555133525336e-07	0.0	0.0	0.0	0.0	0.0	2.473437344121917e-07	0.0	0.0	0.0
ATTGAAATATATAACAGGATTTGTCGACTGCAATCACAAATATTATTGCGTC	3.017737658408594e-07	1.7029555133525336e-07	9.108639471669758e-08	3.661097344368124e-07	1.6432426534523664e-07	8.904801174935086e-08	0.0	3.2979164588292224e-07	0.0	0.0	0.0
CAATTAAAGTTTAAAATGTTTTATCAAACCAAACATATAATAAAATTCACTA	0.0	1.7029555133525336e-07	0.0	0.0	0.0	0.0	0.0	0.0	0.0	0.0	0.0
GAAGGGAACTGCGTTTAGTGCATAATAACCAAACATATAATAAAATTCACTA	0.0	1.7029555133525336e-07	0.0	0.0	0.0	0.0	0.0	0.0	0.0	0.0	0.0
TGAGCAAATCATAAAGGTTTTATTGTTCCTAAAACACAAACCCCATTCTGGG	0.0	0.0	0.0	0.0	0.0	0.0	0.0	4.946874688243834e-07	0.0	0.0	0.0
TAAAAAAATGGAAAGCTCATTTCCGCCCCTCAACCCTTAACGCAGTTCGCGC	2.0118251056057292e-07	3.405911026705067e-07	2.732591841500927e-07	2.7458230082760926e-07	1.3967562554345113e-06	2.4933443289818245e-06	1.062745334760529e-06	5.77135380295114e-07	1.7995416461571843e-06	5.3091316214427764e-08	1.2953032304862573e-07
TAGTCAACTGAAAAAAAACTTTCTAGAACCAAACATATAATAAAATTCACTA	0.0	1.7029555133525336e-07	0.0	0.0	0.0	0.0	0.0	0.0	0.0	0.0	0.0
TAGACAACGTTCAAATGATTTTCGATGCATAAAGAAAAAAGAAAGTTTGTTT	0.0	1.7029555133525336e-07	0.0	9.15274336092031e-08	0.0	0.0	0.0	0.0	0.0	0.0	0.0
TCGTTAAATGGCAAAATTCTTGTTAAAACCAAACATATAATAAAATTCACTA	2.213007616166302e-06	8.514777566762668e-07	1.1841231313170683e-06	1.281384070528843e-06	5.751349287083282e-07	1.3357201762402631e-06	7.439217343323704e-07	7.420312032365751e-07	1.2702646914050713e-06	3.7163921350099434e-06	1.9429548457293858e-07
TTAAAAAATTTCAACTGTATTCACCTTCAACAAGCACTAAGTCGTTTAGTAT	5.029562764014323e-07	1.5326599620172803e-06	1.5484687101838587e-06	1.5559663713564525e-06	1.3145941227618932e-06	9.795281292428596e-07	1.4878434686647408e-06	6.595832917658445e-07	1.3761200823554938e-06	2.654565810721388e-07	6.476516152431286e-08
TCACTAACCTGATACACTTTTCTGGGTCAACAAGCACTAAGTCGTTTAGTAT	0.0	1.7029555133525336e-07	9.108639471669758e-08	0.0	0.0	0.0	0.0	0.0	0.0	0.0	0.0
TTGATAATATGTAATATATTTAGCTCGCATAAAGAAAAAAGAAAGTTTGTTT	0.0	1.7029555133525336e-07	0.0	0.0	0.0	0.0	0.0	0.0	0.0	0.0	0.0
TATATAAACGTAAATCAAATTAGTCGGCATAAAGAAAAAAGAAAGTTTGTTT	0.0	1.7029555133525336e-07	0.0	9.15274336092031e-08	0.0	0.0	0.0	0.0	0.0	0.0	0.0
TAACAAACAACTAATATAATTACTCCGCCAAAATTGGCAACCCCATTTTACG	0.0	1.7029555133525336e-07	0.0	0.0	0.0	0.0	0.0	0.0	0.0	0.0	0.0
TGCTGAACGGCTAAGTAGTTTAGAACTCAACAAGCACTAAGTCGTTTAGTAT	4.0236502112114584e-07	0.0	0.0	0.0	0.0	0.0	0.0	0.0	0.0	0.0	0.0
GACGCCACATGAACATTTTTTTCATAGCATAAAGAAAAAAGAAAGTTTGTTT	0.0	1.7029555133525336e-07	0.0	0.0	0.0	0.0	0.0	0.0	0.0	0.0	0.0
TACTAAAGATTCAACTGTGTTTTGAGGCATAAAGAAAAAAGAAAGTTTGTTT	4.0236502112114584e-07	0.0	3.643455788667903e-07	5.491646016552185e-07	2.4648639801785497e-07	1.7809602349870172e-07	0.0	8.244791147073056e-08	0.0	0.0	0.0
GTTTTAACGATCAACGGTATTTATTTGCATAAAGAAAAAAGAAAGTTTGTTT	0.0	0.0	0.0	0.0	0.0	0.0	0.0	0.0	2.117107819008452e-07	0.0	0.0
AACATAATAGTCAAAAGTCTTATCCCATTTCAAAAGGGAAACCTATTGTATA	0.0	1.7029555133525336e-07	0.0	0.0	0.0	0.0	0.0	0.0	0.0	0.0	0.0
CAGGAAAGCGTTAAGGCTTTTGTTTTGCATAAAGAAAAAAGAAAGTTTGTTT	2.615372637287448e-06	2.5544332700288002e-06	1.912814289050649e-06	1.8305486721840618e-06	1.068107724744038e-06	1.8700082467363682e-06	1.7003925356168464e-06	2.1436456982389947e-06	1.0585539095042261e-06	1.2211002729318385e-06	1.1010077459133185e-06
CATATAAAACTTAAGATGCTTTATAGATTTCAAAAGGGAAACCTATTGTATA	0.0	1.7029555133525336e-07	0.0	0.0	0.0	0.0	0.0	0.0	0.0	0.0	0.0
CAAATAACTTTGAATCGATTTTACTGCCCTCAACCCTTAACGCAGTTCGCGC	4.0236502112114584e-07	1.7029555133525336e-07	1.8217278943339516e-07	1.830548672184062e-07	5.751349287083282e-07	3.5619204699740345e-07	8.501962678084232e-07	3.2979164588292224e-07	0.0	1.592739486432833e-07	1.2953032304862573e-07
GGCGAAAATTAAAATGGTATTAAGCCCCCTCAACCCTTAACGCAGTTCGCGC	2.0118251056057292e-07	6.811822053410134e-07	2.732591841500927e-07	3.661097344368124e-07	6.572970613809466e-07	7.123840939948069e-07	0.0	5.77135380295114e-07	1.058553909504226e-07	0.0	0.0
GAACTAACTGCGAATATTTTTGCTTCACTAAAAGTCCAAAATATTTTTGATA	1.106503808083151e-06	0.0	7.286911577335806e-07	3.661097344368124e-07	4.1081066336309156e-07	8.904801174935086e-08	2.125490669521058e-07	1.6489582294146112e-07	2.117107819008452e-07	0.0	0.0
TCATTAAATGGAAAAAGCATTAGTTGGCATAAAGAAAAAAGAAAGTTTGTTT	0.0	1.7029555133525336e-07	0.0	0.0	0.0	0.0	0.0	0.0	0.0	0.0	0.0
TATATAAATAAGAAGCTTTTTGTATTGCATAAAGAAAAAAGAAAGTTTGTTT	0.0	0.0	0.0	0.0	0.0	0.0	0.0	0.0	0.0	0.0	1.9429548457293858e-07
GGAAAAACACATAATGGTGTTGGCAAACTGCAATCACAAATATTATTGCGTC	0.0	1.7029555133525336e-07	0.0	0.0	0.0	0.0	0.0	0.0	0.0	0.0	0.0
CTTCAAACATCTAAAACTATTAAATGGCATAAAGAAAAAAGAAAGTTTGTTT	0.0	1.7029555133525336e-07	0.0	0.0	0.0	0.0	0.0	0.0	0.0	0.0	0.0
TCTATAACCTGCAATATTGTTATGTAGTACGAACTAAAAATTATATTTGCCA	0.0	0.0	0.0	0.0	0.0	0.0	0.0	6.595832917658445e-07	0.0	0.0	0.0
GGCCGAAGGCCGAAACCGATTAGTGCGCATAAAGAAAAAAGAAAGTTTGTTT	9.053212975225781e-07	5.108866540057601e-07	1.0930367366003708e-06	1.5559663713564525e-06	5.751349287083282e-07	3.5619204699740345e-07	1.062745334760529e-07	4.946874688243834e-07	3.1756617285126784e-07	9.556436918596997e-07	3.8859096914587716e-07
GGCATAAAGTAGAACTTCGTTGCGTGTCAACAAGCACTAAGTCGTTTAGTAT	0.0	1.7029555133525336e-07	0.0	0.0	0.0	0.0	0.0	0.0	0.0	0.0	0.0
GCAAAAAAATATAATCTGTTTACAGCGCCAAAATTGGCAACCCCATTTTACG	0.0	0.0	0.0	0.0	0.0	0.0	0.0	9.069270261780362e-07	0.0	0.0	0.0
GCCGCAACGAAGAGAGTTGTTGGATAGCATAAAGAAAAAAGAAAGTTTGTTT	0.0	1.7029555133525336e-07	0.0	0.0	0.0	0.0	0.0	0.0	0.0	0.0	0.0
GCGGCAATGGGAAAGATGGTTTGCGTTCGTAAACGATGAATGTGTTTCATGA	0.0	1.7029555133525336e-07	0.0	0.0	8.216213267261832e-08	8.904801174935086e-08	0.0	1.6489582294146112e-07	0.0	0.0	0.0
AACAAAACCAATAATGATTTTGCTTCAGCCGAATGGATAACTAATTTAGGTG	0.0	1.7029555133525336e-07	0.0	0.0	0.0	0.0	0.0	0.0	0.0	0.0	0.0
CTTTAAATCATCAATAGAATTATTTTTCCCTAAGAGTAAACCAAGTTGTATC	0.0	1.7029555133525336e-07	9.108639471669758e-08	0.0	0.0	0.0	0.0	0.0	0.0	0.0	0.0
GACCAAATATAAAAATCAGTTCTATGGCATAAAGAAAAAAGAAAGTTTGTTT	2.0118251056057292e-07	0.0	9.108639471669758e-08	0.0	0.0	8.904801174935086e-08	0.0	0.0	0.0	0.0	0.0
TAAGCAAAGGAGAAACACGTTTGGTGCCCCAAATAGGCAAAGCTTTTCCCAA	0.0	1.7029555133525336e-07	0.0	0.0	0.0	0.0	0.0	0.0	0.0	0.0	0.0
CCAACAAAACTTCAATAATTTTCCCAAACCAAACATATAATAAAATTCACTA	0.0	1.7029555133525336e-07	0.0	0.0	0.0	0.0	0.0	0.0	0.0	0.0	0.0
AAAACAATTGGTAAGTCGATTCTACCTCCTAAAACACAAACCCCATTCTGGG	2.0118251056057292e-07	1.7029555133525336e-07	0.0	0.0	0.0	0.0	0.0	2.473437344121917e-07	0.0	0.0	0.0
AGCTTAATTTTGAAACACGTACTTTAGCATAAAGAAAAAAGAAAGTTTGTTT	0.0	1.7029555133525336e-07	0.0	0.0	0.0	0.0	0.0	0.0	0.0	0.0	0.0
TGACAAAACAAAAATATCATTATAAGAACCAAACATATAATAAAATTCACTA	0.0	1.7029555133525336e-07	0.0	0.0	0.0	0.0	0.0	0.0	0.0	0.0	0.0
AGAATAAACCATAAAGACTTCCAACCAAGAGAACAGATAACCTAATTTGAGT	0.0	1.7029555133525336e-07	0.0	0.0	0.0	0.0	0.0	0.0	0.0	0.0	0.0
GGGGCAAGAGGAAATGGAGTTGGGTGAAGAGAACAGATAACCTAATTTGAGT	1.6094600844845834e-06	1.0217733080115201e-06	9.108639471669757e-07	1.4644389377472495e-06	1.561080520779748e-06	8.904801174935087e-07	2.125490669521058e-06	1.9787498752975334e-06	1.4819754733059166e-06	5.309131621442776e-07	0.0
ACGAAAAAAGATAATTCGTTTGGAGAGCATAAAGAAAAAAGAAAGTTTGTTT	1.106503808083151e-06	5.108866540057601e-07	9.108639471669758e-08	1.830548672184062e-07	8.216213267261832e-08	4.4524005874675434e-07	1.062745334760529e-07	3.2979164588292224e-07	0.0	0.0	0.0
AATAACATCGACAAGTAGGTTAAAGAGCATAAAGAAAAAAGAAAGTTTGTTT	0.0	1.7029555133525336e-07	0.0	0.0	0.0	0.0	0.0	0.0	0.0	0.0	0.0
CTTGAAATGGGCAAGCACTTTCATGGAACCAAACATATAATAAAATTCACTA	6.236657827377761e-06	8.344482015427415e-06	8.562121103369573e-06	9.976490263403136e-06	1.0845401512785617e-05	2.7693931654048122e-05	6.20643275500149e-05	4.1223955735365274e-05	2.328818600909297e-05	1.3750650899536791e-05	7.901349705966168e-06
GTTCCAAGGAACAAATAGTTTGAAAATCACAAAATTACAACACTGTTTCGTT	0.0	0.0	0.0	0.0	0.0	0.0	2.125490669521058e-07	1.6489582294146112e-07	0.0	0.0	0.0
TTCATAATTCGAAATGCTTTTACTTGACATTAACGACCAAAACTTTTTAATT	3.017737658408594e-07	1.3623644106820268e-06	6.37604763016883e-07	3.661097344368124e-07	7.394591940535648e-07	4.4524005874675434e-07	5.313726673802645e-07	1.4840624064731502e-06	4.234215638016904e-07	1.168008956717411e-06	5.828864537188157e-07
TATCCAAAAAGCAAGGAGGTTCTTGTACCTAAAGAACAAACAAAGTTTATAT	2.0118251056057292e-07	6.811822053410134e-07	0.0	9.15274336092031e-08	1.6432426534523664e-07	8.904801174935086e-08	0.0	0.0	2.117107819008452e-07	0.0	1.2953032304862573e-07
TACTTAAAGATGAAATAAGTTAGGCATCGTAAACGATGAATGTGTTTCATGA	2.0118251056057292e-07	0.0	0.0	9.15274336092031e-08	0.0	0.0	0.0	2.473437344121917e-07	0.0	0.0	0.0
AGCTGGACCCCGCAAAAGTTTTCCATTCAACAAGCACTAAGTCGTTTAGTAT	0.0	1.7029555133525336e-07	0.0	0.0	0.0	0.0	0.0	0.0	0.0	0.0	0.0
CCCTAAACAAGCAATTGACTTACAGGGCATAAAGAAAAAAGAAAGTTTGTTT	0.0	1.7029555133525336e-07	0.0	0.0	0.0	0.0	0.0	0.0	0.0	0.0	0.0
TTTGAAAAGTTAAATGCTATTGTTTAGCATAAAGAAAAAAGAAAGTTTGTTT	0.0	1.7029555133525336e-07	0.0	0.0	0.0	0.0	0.0	0.0	0.0	0.0	0.0
TCACAATGTGAAGAGGTTGGTAGAAATCAACAAGCACTAAGTCGTTTAGTAT	0.0	1.7029555133525336e-07	0.0	0.0	0.0	0.0	0.0	0.0	0.0	0.0	0.0
AATATGGTAGGGATTTTTCTTTTAACAAGAGAACAGATAACCTAATTTGAGT	0.0	1.7029555133525336e-07	0.0	0.0	0.0	0.0	0.0	0.0	0.0	0.0	0.0
GCCTGAAAAATTAATTTATTTGACGATCAACAAGCACTAAGTCGTTTAGTAT	0.0	1.7029555133525336e-07	0.0	0.0	0.0	0.0	0.0	0.0	0.0	0.0	0.0
TTTTGAAAAAAACTTCGCTTAATGTAAACCAAACATATAATAAAATTCACTA	0.0	1.7029555133525336e-07	0.0	0.0	0.0	0.0	0.0	0.0	0.0	0.0	0.0
AGAACCAAGTGAAAAAACTATTGCACAACCAAACATATAATAAAATTCACTA	0.0	1.7029555133525336e-07	0.0	0.0	0.0	0.0	0.0	0.0	0.0	0.0	0.0
CGGAGAATGAGGAAGCAATTTATTTGACATTAACGACCAAAACTTTTTAATT	1.307686318643724e-06	6.811822053410134e-07	5.465183683001854e-07	1.3729115041380463e-06	8.216213267261831e-07	1.6919122232376665e-06	9.564708012844762e-07	3.2979164588292224e-07	1.3761200823554938e-06	4.778218459298498e-07	6.476516152431286e-07
AAGTAAATAATAAAGATTATCACATAGCATAAAGAAAAAAGAAAGTTTGTTT	0.0	1.7029555133525336e-07	0.0	0.0	0.0	0.0	0.0	0.0	0.0	0.0	0.0
TTGCTAATTTAAAGCCAGTTTGTAGAGCATAAAGAAAAAAGAAAGTTTGTTT	0.0	1.7029555133525336e-07	0.0	0.0	0.0	1.7809602349870172e-07	1.062745334760529e-07	0.0	0.0	1.592739486432833e-07	0.0
AAAGGAAGGGGGAAGGGGATCGGGGGAACCAAACATATAATAAAATTCACTA	0.0	1.7029555133525336e-07	9.108639471669758e-08	0.0	0.0	0.0	0.0	0.0	0.0	0.0	0.0
TATTGAAATATTAAAGAACTTTTAAGGCATAAAGAAAAAAGAAAGTTTGTTT	6.0354753168171885e-06	6.130639848069121e-06	4.736492525268273e-06	6.315392919035013e-06	1.2324319900892748e-06	3.294776434725982e-06	1.8066670690928997e-06	2.226093609709725e-06	1.4819754733059166e-06	3.4509355539378044e-06	1.942954845729386e-06
CGCAGAAGGGCGAATTGCTTTTCCTGATCCAAACGCATAATTACTTTTAACC	0.0	1.7029555133525336e-07	0.0	0.0	0.0	0.0	0.0	8.244791147073056e-08	0.0	0.0	0.0
CCACTAATATGGAAGACGGTTCTTTCGATATAAACCGAAACCATCTTCGGCA	2.0118251056057292e-07	1.7029555133525336e-07	0.0	0.0	0.0	0.0	0.0	0.0	0.0	0.0	0.0
ATTTTAACTCGAAAGTTCATTTAGAAGTACGAACTAAAAATTATATTTGCCA	0.0	0.0	0.0	0.0	0.0	0.0	0.0	1.8138540523560724e-06	0.0	0.0	0.0
GAGAAAACTGATAACTATATTGTACCCCCTCAACCCTTAACGCAGTTCGCGC	5.029562764014323e-07	1.0217733080115201e-06	1.0019503418836733e-06	8.237469024828278e-07	1.3967562554345113e-06	5.342880704961052e-07	7.439217343323704e-07	9.893749376487667e-07	8.468431276033808e-07	5.3091316214427764e-08	1.9429548457293858e-07
GCACAAATAAATAACCGGTTTATATAGCATAAAGAAAAAAGAAAGTTTGTTT	2.011825105605729e-06	1.0217733080115201e-06	1.7306414996172537e-06	1.7390212385748588e-06	9.859455920714199e-07	1.0685761409922105e-06	1.3815689351886877e-06	1.4016144950024194e-06	6.351323457025357e-07	1.380374221575122e-06	5.181212921945029e-07
CAGTGAATTTCAAAAATTCTTCTAAGGCATAAAGAAAAAAGAAAGTTTGTTT	0.0	1.7029555133525336e-07	0.0	0.0	0.0	0.0	0.0	0.0	0.0	0.0	0.0
CAAAGAAATTGTAACAAATTTATTCCAACCAAACATATAATAAAATTCACTA	0.0	1.7029555133525336e-07	0.0	0.0	0.0	0.0	0.0	0.0	0.0	0.0	0.0
AATTAAACTTTTAAATGTTTTACTGTATTTCAAAAGGGAAACCTATTGTATA	0.0	1.7029555133525336e-07	9.108639471669758e-08	0.0	0.0	0.0	0.0	0.0	0.0	0.0	0.0
AGGCTAAACTGCGAACAGATTGCAACGCATAAAGAAAAAAGAAAGTTTGTTT	0.0	0.0	0.0	0.0	0.0	0.0	2.125490669521058e-07	0.0	0.0	5.3091316214427764e-08	0.0
ACAAAAATTCAGAAGAAATTTGTCCAAAGAGAACAGATAACCTAATTTGAGT	6.035475316817188e-07	1.0217733080115201e-06	9.108639471669757e-07	1.3729115041380463e-06	1.4789183881071297e-06	5.788120763707807e-06	8.71451174503634e-06	4.287291396477989e-06	8.680142057934653e-06	6.063028311687651e-05	9.287324162586465e-05
AGGCCAAATCAAAAGCGTATTCCTACGCATAAAGAAAAAAGAAAGTTTGTTT	1.7100513397648698e-06	8.514777566762668e-07	6.37604763016883e-07	3.661097344368124e-07	5.751349287083282e-07	7.123840939948069e-07	1.062745334760529e-07	0.0	0.0	0.0	0.0
CTGGGAAAGTATAACAAAGTTTAGCTGCATAAAGAAAAAAGAAAGTTTGTTT	0.0	1.7029555133525336e-07	0.0	9.15274336092031e-08	3.286485306904733e-07	1.7809602349870172e-07	6.376472008563174e-07	6.595832917658445e-07	3.1756617285126784e-07	3.185478972865666e-07	1.2953032304862573e-07
TATTAAAACTACAAGGTTATTTTTCATCAACAAGCACTAAGTCGTTTAGTAT	5.029562764014323e-07	1.7029555133525336e-07	5.465183683001854e-07	3.661097344368124e-07	9.037834593988015e-07	2.671440352480526e-07	1.062745334760529e-07	4.122395573536528e-07	3.1756617285126784e-07	3.185478972865666e-07	6.476516152431286e-08
GTAGTAATCAGCAAGTCGTTTATGAGGCATAAAGAAAAAAGAAAGTTTGTTT	0.0	1.7029555133525336e-07	0.0	0.0	0.0	0.0	0.0	0.0	0.0	0.0	0.0
CATTAAACCGGAAATAAAAGGAAATGAACCAAACATATAATAAAATTCACTA	0.0	1.7029555133525336e-07	0.0	0.0	0.0	0.0	0.0	0.0	0.0	0.0	0.0
TCACAAAGAACTAAGTCACTTGAATAGCCAAAATTGGCAACCCCATTTTACG	0.0	1.7029555133525336e-07	0.0	0.0	0.0	8.904801174935086e-08	0.0	0.0	0.0	0.0	0.0
CAAGCAATTGGTAAATTGATTATTCGGCATAAAGAAAAAAGAAAGTTTGTTT	0.0	1.7029555133525336e-07	0.0	0.0	0.0	0.0	0.0	0.0	0.0	0.0	0.0
CTCGTAATATTTAATTCGTTTAGTCTAACCAAACATATAATAAAATTCACTA	0.0	1.7029555133525336e-07	0.0	0.0	0.0	0.0	0.0	0.0	0.0	0.0	0.0
TTTTTAACTGAAAAGTTATTTGTTAGGCATAAAGAAAAAAGAAAGTTTGTTT	3.7218764453705992e-06	4.257388783381334e-06	5.920615656585343e-06	5.674700883770592e-06	2.7935125108690226e-06	4.3633525757181925e-06	3.400785071233693e-06	3.710156016182875e-06	4.022504856116059e-06	4.247305297154221e-06	2.0724851687780117e-06
TAGTTAACAGATAAGTGCGTTCGCGGTCAACAAGCACTAAGTCGTTTAGTAT	8.047300422422917e-07	6.811822053410134e-07	7.286911577335806e-07	1.281384070528843e-06	1.3967562554345113e-06	1.7809602349870174e-06	6.376472008563174e-07	4.946874688243834e-07	6.351323457025357e-07	0.0	0.0
ACAGCAACTCGAAAATGTGTTCTGCCTCACAAAATTACAACACTGTTTCGTT	0.0	0.0	0.0	0.0	0.0	0.0	3.188236004281587e-07	1.154270760590228e-06	0.0	0.0	0.0
TCTAGAAACCATAAACAAATTTCAATATTTCAAAAGGGAAACCTATTGTATA	6.035475316817188e-07	5.108866540057601e-07	1.4573823154671612e-06	8.237469024828278e-07	4.1081066336309156e-07	9.795281292428596e-07	6.376472008563174e-07	2.473437344121917e-07	3.1756617285126784e-07	1.592739486432833e-07	0.0
TATCAAATCGGGAATGTAGTTATACAGCATAAAGAAAAAAGAAAGTTTGTTT	0.0	1.7029555133525336e-07	0.0	0.0	0.0	0.0	0.0	0.0	0.0	0.0	0.0
CCGCGAAGGGAGAAGAATATTTCGACGCATAAAGAAAAAAGAAAGTTTGTTT	1.7100513397648698e-06	8.514777566762668e-07	9.108639471669757e-07	2.1051309730116713e-06	1.068107724744038e-06	1.6919122232376665e-06	1.7003925356168464e-06	7.420312032365751e-07	5.292769547521131e-07	3.185478972865666e-07	0.0
CTTGAAAATTCAAAGATCCTTGCTCAGCATAAAGAAAAAAGAAAGTTTGTTT	0.0	1.7029555133525336e-07	0.0	0.0	0.0	8.904801174935086e-08	0.0	0.0	0.0	0.0	0.0
TCGCAAAAAACAAATAGTGTTATCAAGCATAAAGAAAAAAGAAAGTTTGTTT	1.4082775739240107e-06	1.7029555133525336e-06	1.3662959207504635e-06	9.152743360920309e-07	1.1502698574166564e-06	1.4247681879896138e-06	1.062745334760529e-07	4.122395573536528e-07	3.1756617285126784e-07	1.0618263242885553e-07	0.0
GTCGAACCATAAAAATCATTTGTGCGACTGCAATCACAAATATTATTGCGTC	0.0	0.0	0.0	0.0	0.0	0.0	2.125490669521058e-07	0.0	0.0	0.0	0.0
TTGGGCGGAAACTTGTTCCTATGGTGTCAACAAGCACTAAGTCGTTTAGTAT	0.0	1.7029555133525336e-07	0.0	0.0	0.0	0.0	0.0	0.0	0.0	0.0	0.0
CACTAAAAACAAAACCCTCTGCACACGCATAAAGAAAAAAGAAAGTTTGTTT	0.0	1.7029555133525336e-07	0.0	0.0	0.0	0.0	0.0	8.244791147073056e-08	0.0	0.0	0.0
CAGTTAAGCAGGAAAGGTTTTTTTGGGCATAAAGAAAAAAGAAAGTTTGTTT	0.0	1.7029555133525336e-07	0.0	0.0	0.0	0.0	0.0	0.0	0.0	0.0	0.0
GGCGTAAGTCTTAAGCGAGTTATTATAACCAAACATATAATAAAATTCACTA	3.1183289136888805e-06	2.384137718693547e-06	3.188023815084415e-06	2.837350441885296e-06	4.929727960357099e-07	9.795281292428596e-07	1.5941180021407936e-06	1.4016144950024194e-06	4.234215638016904e-07	8.494610594308442e-07	5.181212921945029e-07
AGTTCAAGTCCGAACCTTTTTGCCATGCATAAAGAAAAAAGAAAGTTTGTTT	5.029562764014323e-07	1.0217733080115201e-06	5.465183683001854e-07	1.098329203310437e-06	1.068107724744038e-06	7.123840939948069e-07	1.062745334760529e-06	5.77135380295114e-07	1.058553909504226e-07	1.592739486432833e-07	0.0
TTCGCAAAAGATAAACCATTTTATAATCCTAAAACACAAACCCCATTCTGGG	0.0	0.0	0.0	0.0	0.0	0.0	0.0	2.473437344121917e-07	0.0	0.0	0.0
TTATGAATAAGGAACCCCTTTTGCATGCATAAAGAAAAAAGAAAGTTTGTTT	0.0	1.7029555133525336e-07	0.0	0.0	0.0	0.0	0.0	0.0	0.0	0.0	0.0
TTTATAAGTCACAATGAGTTTAAGAGACTGCAATCACAAATATTATTGCGTC	0.0	1.7029555133525336e-07	0.0	0.0	8.216213267261832e-08	0.0	0.0	0.0	1.058553909504226e-07	0.0	0.0
CTGTTAAGGCAGAATGTGGTTTTGTTGAAGCAACAGGCAAACCGATTATGTA	0.0	3.405911026705067e-07	0.0	0.0	8.216213267261832e-08	0.0	0.0	0.0	0.0	0.0	0.0
GCCTTAAATGTAATATGTTTTGTTAAGCATAAAGAAAAAAGAAAGTTTGTTT	3.017737658408594e-07	0.0	0.0	9.15274336092031e-08	1.6432426534523664e-07	0.0	0.0	0.0	0.0	0.0	0.0
GTGGGAAGGGCGAATACAGTTTCGGAAACCAAACATATAATAAAATTCACTA	0.0	0.0	0.0	0.0	0.0	0.0	2.125490669521058e-07	0.0	0.0	0.0	0.0
CTTCCCAATGAAATTAGCTTCAACGAAAGAGAACAGATAACCTAATTTGAGT	0.0	1.7029555133525336e-07	0.0	0.0	0.0	0.0	0.0	0.0	0.0	0.0	0.0
TACTGAAACATTAACACAGTTCCAGCTCCTAAAACACAAACCCCATTCTGGG	0.0	0.0	0.0	0.0	0.0	0.0	2.125490669521058e-07	8.244791147073056e-08	0.0	0.0	0.0
GAGTGAAAATACAATAGAATTTGTGAAACCAAACATATAATAAAATTCACTA	1.0059125528028646e-06	2.0435466160230403e-06	6.37604763016883e-07	1.18985663691964e-06	3.286485306904733e-07	1.2466721644909122e-06	9.564708012844762e-07	4.122395573536528e-07	3.1756617285126784e-07	5.309131621442776e-07	1.2953032304862573e-07
GAGATAATGCGCAATGATTTGGACCGGCATAAAGAAAAAAGAAAGTTTGTTT	0.0	0.0	0.0	2.7458230082760926e-07	1.6432426534523664e-07	3.5619204699740345e-07	2.125490669521058e-07	8.244791147073056e-08	2.117107819008452e-07	0.0	0.0
GTCAAATTCAACATTGAATTTGAACAGCATAAAGAAAAAAGAAAGTTTGTTT	0.0	1.7029555133525336e-07	0.0	0.0	0.0	0.0	0.0	0.0	0.0	0.0	0.0
ATAAAAACCGGCAAGTCGGTTCTTCCAAGAGAACAGATAACCTAATTTGAGT	0.0	1.7029555133525336e-07	0.0	0.0	0.0	0.0	0.0	0.0	0.0	0.0	0.0
GCGATAATTAGCAATGTGGTTTTGATTCCTAAAACACAAACCCCATTCTGGG	0.0	0.0	0.0	0.0	0.0	0.0	0.0	2.473437344121917e-07	0.0	0.0	0.0
CAAATAAGATTGAAGACTATTTTCAAATTTCAAAAGGGAAACCTATTGTATA	1.0059125528028646e-06	5.108866540057601e-07	7.286911577335806e-07	7.322194688736248e-07	4.929727960357099e-07	3.5619204699740345e-07	9.564708012844762e-07	2.473437344121917e-07	4.234215638016904e-07	1.0618263242885553e-07	6.476516152431286e-08
CACCAAAGTATCAAATGTTTCTCATAGCATAAAGAAAAAAGAAAGTTTGTTT	0.0	1.7029555133525336e-07	0.0	0.0	0.0	0.0	0.0	0.0	0.0	0.0	0.0
GGGATAACAAAGAAATTGGTTAGTCATCAACAAGCACTAAGTCGTTTAGTAT	0.0	8.514777566762668e-07	3.643455788667903e-07	1.281384070528843e-06	4.1081066336309156e-07	0.0	0.0	0.0	0.0	0.0	0.0
AACACAATTTGTTTATACTTTCTCAAGCATAAAGAAAAAAGAAAGTTTGTTT	0.0	0.0	0.0	0.0	0.0	0.0	0.0	0.0	2.117107819008452e-07	0.0	0.0
GTATAAAATCGTAACGGCTTTCTAGGGCATAAAGAAAAAAGAAAGTTTGTTT	1.6094600844845834e-06	1.1920688593467736e-06	1.0019503418836733e-06	1.281384070528843e-06	1.068107724744038e-06	1.959056258485719e-06	5.313726673802645e-07	6.595832917658445e-07	8.468431276033808e-07	1.4865568540039775e-06	3.238258076215643e-07
ATCTGAACAGTTAAGGTGATTCCCGCGCATAAAGAAAAAAGAAAGTTTGTTT	3.017737658408594e-07	3.405911026705067e-07	0.0	0.0	0.0	0.0	0.0	0.0	0.0	0.0	0.0
GTCGTAATTTTCTATTATTACTTCGTAACCAAACATATAATAAAATTCACTA	0.0	3.405911026705067e-07	9.108639471669758e-08	1.830548672184062e-07	0.0	1.7809602349870172e-07	2.125490669521058e-07	2.473437344121917e-07	0.0	5.3091316214427764e-08	0.0
CATACAAAGTTTAAACTCGTTAACTGCCCTCAACCCTTAACGCAGTTCGCGC	2.0118251056057292e-07	1.7029555133525336e-07	9.108639471669758e-08	2.7458230082760926e-07	3.286485306904733e-07	3.5619204699740345e-07	4.250981339042116e-07	4.122395573536528e-07	3.1756617285126784e-07	2.1236526485771106e-07	6.476516152431286e-08
CATATAAGCAGAAAAACAGTTCTCTCAACCAAACATATAATAAAATTCACTA	2.414190126726875e-06	2.7247288213640537e-06	2.6415054467842294e-06	4.484844246850951e-06	1.9718911841428397e-06	3.829064505222088e-06	3.29451053775764e-06	3.133020635887761e-06	3.175661728512678e-06	2.5483831782925328e-06	9.0671226134038e-07
TCACAAACGACGAATTAAGTTTAACTACAAGAAACGGCAATTAAATTTTGAG	2.011825105605729e-06	8.514777566762668e-07	7.286911577335806e-07	1.098329203310437e-06	6.572970613809466e-07	6.233360822454561e-07	0.0	3.2979164588292224e-07	2.117107819008452e-07	0.0	0.0
CTAGGAATCAGAAAAACTGTTTGAGGCCCTCAACCCTTAACGCAGTTCGCGC	3.0177376584085942e-06	2.7247288213640537e-06	3.825628578101298e-06	3.020405309103702e-06	4.929727960357099e-06	2.4042963172324734e-06	1.5941180021407936e-06	2.308541521180456e-06	3.0698063375622556e-06	7.963697432164165e-07	3.238258076215643e-07
AAAATAATCAGGAATTCTTTTTTTGAACATTAACGACCAAAACTTTTTAATT	0.0	1.7029555133525336e-07	0.0	0.0	0.0	0.0	0.0	0.0	0.0	0.0	0.0
CTCTCAACAGCGAATAGGGTTCGGAGGATATAAACCGAAACCATCTTCGGCA	8.047300422422917e-07	1.1920688593467736e-06	9.108639471669757e-07	4.5763716804601545e-07	6.572970613809466e-07	1.7809602349870172e-07	7.439217343323704e-07	6.595832917658445e-07	1.058553909504226e-07	1.592739486432833e-07	2.5906064609725146e-07
TCTATAAAACGGAACCGCCTTAGAGAAACCAAACATATAATAAAATTCACTA	0.0	1.7029555133525336e-07	0.0	0.0	0.0	0.0	0.0	0.0	0.0	0.0	0.0
TTCGTAAAATTCAAGTTCATCAAGTGAACCAAACATATAATAAAATTCACTA	0.0	1.7029555133525336e-07	0.0	0.0	0.0	0.0	0.0	0.0	0.0	0.0	0.0
TTTACCAAATACTTCGAATAATGTATTCAACAAGCACTAAGTCGTTTAGTAT	0.0	1.7029555133525336e-07	0.0	0.0	0.0	0.0	0.0	0.0	0.0	0.0	0.0
GGAAGAACTAAGAAGGCTGTTGTCAGGCATAAAGAAAAAAGAAAGTTTGTTT	9.053212975225781e-07	1.5326599620172803e-06	2.732591841500927e-06	1.281384070528843e-06	9.859455920714199e-07	9.795281292428596e-07	2.125490669521058e-07	4.122395573536528e-07	1.0585539095042261e-06	1.592739486432833e-07	0.0
AAAGAAAACTTAAAGCGCCTTCTTACTCACAAAATTACAACACTGTTTCGTT	0.0	1.7029555133525336e-07	9.108639471669758e-08	0.0	0.0	0.0	0.0	2.473437344121917e-07	0.0	0.0	0.0
GCACTAATACTTAATTTTATTTTGTTGCATAAAGAAAAAAGAAAGTTTGTTT	1.8106425950451563e-06	1.5326599620172803e-06	8.197775524502782e-07	2.013603539402468e-06	1.6432426534523664e-07	8.904801174935087e-07	1.3815689351886877e-06	7.420312032365751e-07	4.234215638016904e-07	1.8581960675049717e-06	5.828864537188157e-07
GGCAAAGGCACGGAAAAATTTTGTTCAACCAAACATATAATAAAATTCACTA	0.0	1.7029555133525336e-07	0.0	0.0	0.0	0.0	0.0	0.0	0.0	0.0	0.0
ATCACAAGATGGAAGTCGCTTCGATCGCATAAAGAAAAAAGAAAGTTTGTTT	0.0	1.7029555133525336e-07	0.0	0.0	0.0	0.0	0.0	0.0	0.0	0.0	0.0
CGTTCAACTTTTAACAATATTTTTTGGATATAAACCGAAACCATCTTCGGCA	2.0118251056057292e-07	1.7029555133525336e-07	9.108639471669758e-08	0.0	0.0	0.0	0.0	0.0	0.0	0.0	0.0
GGCGAAAGTATGAAATGTTTTGTCTTGCATAAAGAAAAAAGAAAGTTTGTTT	4.224832721772032e-06	2.2138421673582937e-06	5.556270077718552e-06	6.773030087081029e-06	3.9437823682856795e-06	3.11668041122728e-06	1.7003925356168464e-06	3.2154685473584918e-06	3.0698063375622556e-06	1.3272829053606943e-06	8.419470998160672e-07
AATTGAACTGATAATCGAGTTCGACAGCATAAAGAAAAAAGAAAGTTTGTTT	2.0118251056057292e-07	0.0	9.108639471669758e-08	0.0	8.216213267261832e-08	0.0	1.062745334760529e-07	0.0	0.0	5.3091316214427764e-08	0.0
ACATCAAAACGGAATATATTTATCGTGCATAAAGAAAAAAGAAAGTTTGTTT	0.0	1.7029555133525336e-07	9.108639471669758e-08	0.0	0.0	0.0	1.062745334760529e-07	8.244791147073056e-08	0.0	0.0	0.0
TAAATAAATAAAAACTTAATTTACTTATTTCAAAAGGGAAACCTATTGTATA	6.035475316817188e-07	1.3623644106820268e-06	7.286911577335806e-07	1.3729115041380463e-06	0.0	1.7809602349870172e-07	1.062745334760529e-07	8.244791147073056e-08	1.058553909504226e-07	1.0087350080741276e-06	2.5906064609725146e-07
CAGACAAATTTAAAACAAGTTCGTTGACATTAACGACCAAAACTTTTTAATT	2.0118251056057292e-07	3.405911026705067e-07	6.37604763016883e-07	4.5763716804601545e-07	4.929727960357099e-07	7.123840939948069e-07	3.188236004281587e-07	0.0	0.0	1.592739486432833e-07	0.0
GCAGTTATCGGAAAAGTTCGTATAATGCATAAAGAAAAAAGAAAGTTTGTTT	0.0	0.0	0.0	0.0	0.0	0.0	0.0	0.0	0.0	3.185478972865666e-07	5.181212921945029e-07
GGTAAAACTCGGAATTTGTTTACTTCGTACGAACTAAAAATTATATTTGCCA	0.0	0.0	0.0	0.0	0.0	0.0	0.0	2.473437344121917e-07	0.0	0.0	0.0
ATTGAAATTCATAACTATATTTCTATAACCAAACATATAATAAAATTCACTA	0.0	1.7029555133525336e-07	0.0	0.0	0.0	0.0	0.0	0.0	0.0	0.0	0.0
TATATAAACGTAAATAGCGTTTCTTGCCCTCAACCCTTAACGCAGTTCGCGC	0.0	0.0	0.0	0.0	0.0	0.0	0.0	6.595832917658445e-07	0.0	0.0	0.0
TGTTGAATGGGAAACGGCATTCTGCTGCATAAAGAAAAAAGAAAGTTTGTTT	2.0118251056057292e-07	3.405911026705067e-07	9.108639471669758e-08	9.15274336092031e-08	2.4648639801785497e-07	1.7809602349870172e-07	2.125490669521058e-07	1.6489582294146112e-07	5.292769547521131e-07	5.3091316214427764e-08	0.0
AATTAAATATTGAATAGTATTGCGAGACAAGAAACGGCAATTAAATTTTGAG	1.7100513397648698e-06	8.514777566762668e-07	1.275209526033766e-06	6.406920352644215e-07	7.394591940535648e-07	5.342880704961052e-07	5.313726673802645e-07	5.77135380295114e-07	5.292769547521131e-07	1.0618263242885553e-06	1.9429548457293858e-07
TCCGAAATCCTTAATGCCCTTATTGAACATTAACGACCAAAACTTTTTAATT	1.106503808083151e-06	8.514777566762668e-07	3.643455788667903e-07	7.322194688736248e-07	1.4789183881071297e-06	7.123840939948069e-07	5.313726673802645e-07	3.2979164588292224e-07	1.058553909504226e-07	0.0	0.0
TTGGCAAAAATTGTAATATTACGATATCAACAAGCACTAAGTCGTTTAGTAT	0.0	1.7029555133525336e-07	0.0	0.0	0.0	0.0	0.0	0.0	0.0	0.0	0.0
GTATCAACCTTCAAAAGCTTATTACCGCATAAAGAAAAAAGAAAGTTTGTTT	0.0	1.7029555133525336e-07	0.0	0.0	8.216213267261832e-08	0.0	0.0	0.0	0.0	0.0	0.0
CGACCAACACGTAATCTCCTTAATTATCAACAAGCACTAAGTCGTTTAGTAT	1.7100513397648698e-06	3.405911026705067e-07	1.7306414996172537e-06	8.237469024828278e-07	9.859455920714199e-07	1.5138161997389647e-06	4.250981339042116e-07	5.77135380295114e-07	8.468431276033808e-07	2.1236526485771106e-07	0.0
GAAGGAATTGGAAAAGTTTTTATCTTTCGTAAACGATGAATGTGTTTCATGA	0.0	1.7029555133525336e-07	0.0	0.0	0.0	0.0	0.0	0.0	0.0	0.0	0.0
ACCATAAACGCGAATCAACTTAATGTAACCAAACATATAATAAAATTCACTA	0.0	1.7029555133525336e-07	0.0	0.0	0.0	0.0	0.0	0.0	0.0	5.3091316214427764e-08	0.0
GCTTTAACATGAAAGGTAATTACCGCATTTCAAAAGGGAAACCTATTGTATA	0.0	1.7029555133525336e-07	0.0	0.0	0.0	8.904801174935086e-08	0.0	0.0	0.0	0.0	0.0
GCATGAAATTAGAAGTAAGTATAAACAACCAAACATATAATAAAATTCACTA	0.0	1.7029555133525336e-07	0.0	0.0	0.0	0.0	0.0	8.244791147073056e-08	0.0	0.0	0.0
GCACGAGTACGTAACAGATTTTACTTGATATAAACCGAAACCATCTTCGGCA	0.0	1.7029555133525336e-07	0.0	0.0	0.0	0.0	0.0	0.0	0.0	0.0	0.0
GTACAAAGCAATAAGATTCTTCGCCCGCATAAAGAAAAAAGAAAGTTTGTTT	0.0	1.7029555133525336e-07	0.0	1.830548672184062e-07	0.0	8.904801174935086e-08	0.0	0.0	1.058553909504226e-07	0.0	6.476516152431286e-08
AAGTTAAAAATTAATCACTTTGGATAAACCAAACATATAATAAAATTCACTA	5.029562764014323e-07	5.108866540057601e-07	0.0	9.15274336092031e-08	0.0	0.0	0.0	0.0	0.0	0.0	0.0
TAAGCAACCATTAAAGTACTTTTTACTCAACAAGCACTAAGTCGTTTAGTAT	0.0	0.0	0.0	0.0	0.0	0.0	2.125490669521058e-07	0.0	0.0	0.0	0.0
CATACAAACTATAATTTTATTGTGAGGCATAAAGAAAAAAGAAAGTTTGTTT	0.0	1.7029555133525336e-07	0.0	0.0	0.0	0.0	0.0	0.0	0.0	0.0	0.0
ACAGAAAAATGTAATTCAGTTGGAATGCATAAAGAAAAAAGAAAGTTTGTTT	2.0118251056057292e-07	0.0	2.732591841500927e-07	2.7458230082760926e-07	8.216213267261832e-08	1.7809602349870172e-07	0.0	8.244791147073056e-08	0.0	0.0	0.0
CATCTAACCAAGAAGAGCGTTTATAAGCATAAAGAAAAAAGAAAGTTTGTTT	0.0	1.7029555133525336e-07	0.0	0.0	0.0	0.0	0.0	0.0	0.0	0.0	6.476516152431286e-08
TACCAAAAATACGAGAGTATTAGTTAAGCCGAATGGATAACTAATTTAGGTG	0.0	1.7029555133525336e-07	0.0	0.0	0.0	0.0	0.0	0.0	0.0	0.0	0.0
CTTTTTAACTATTATTGGGTTGGTCCGCATAAAGAAAAAAGAAAGTTTGTTT	0.0	1.7029555133525336e-07	0.0	0.0	0.0	0.0	0.0	0.0	0.0	0.0	0.0
TAAATAAACAACAATTTATTTTCGGCGCATAAAGAAAAAAGAAAGTTTGTTT	0.0	3.405911026705067e-07	2.732591841500927e-07	0.0	6.572970613809466e-07	5.342880704961052e-07	1.062745334760529e-07	2.473437344121917e-07	4.234215638016904e-07	1.592739486432833e-07	0.0
GCAACAATACGCATATCTGTTTACTTAACCAAACATATAATAAAATTCACTA	0.0	1.7029555133525336e-07	0.0	0.0	0.0	0.0	0.0	0.0	0.0	0.0	0.0
TGTAGAACAGATAAAACACTTGTCACAGCCGAATGGATAACTAATTTAGGTG	0.0	1.7029555133525336e-07	0.0	0.0	0.0	1.7809602349870172e-07	0.0	1.6489582294146112e-07	0.0	0.0	0.0
GATTCAAATTAAAAATAAATTACGGAAACCAAACATATAATAAAATTCACTA	3.017737658408594e-07	1.7029555133525336e-07	0.0	9.15274336092031e-08	0.0	0.0	0.0	0.0	0.0	5.3091316214427764e-08	0.0
AGTGTAAATAATTTTTAAAAACTTCAGCATAAAGAAAAAAGAAAGTTTGTTT	0.0	3.405911026705067e-07	9.108639471669758e-08	0.0	0.0	0.0	1.062745334760529e-07	8.244791147073056e-08	1.058553909504226e-07	0.0	0.0
ATGAAAATATAAAAAATCGTTAAAAGGCATAAAGAAAAAAGAAAGTTTGTTT	0.0	1.7029555133525336e-07	0.0	0.0	0.0	0.0	0.0	0.0	0.0	0.0	0.0
TAAGTAATGAATAAAATTCTTTCAGTTCAACAAGCACTAAGTCGTTTAGTAT	0.0	1.7029555133525336e-07	0.0	0.0	0.0	0.0	0.0	0.0	0.0	0.0	0.0
CATGGAAGTAGCAATCTTTTTCTCTTGCATAAAGAAAAAAGAAAGTTTGTTT	0.0	1.7029555133525336e-07	0.0	0.0	0.0	0.0	0.0	0.0	0.0	0.0	0.0
GTGGCAACATTAAACTTCTTTGGAATCCCTCAACCCTTAACGCAGTTCGCGC	8.047300422422917e-07	3.405911026705067e-07	8.197775524502782e-07	1.830548672184062e-07	1.2324319900892748e-06	2.671440352480526e-07	9.564708012844762e-07	1.0718228491194973e-06	1.4819754733059166e-06	5.309131621442776e-07	0.0
ACCCAAACCTGAAAATGGTTTTAATAGCATAAAGAAAAAAGAAAGTTTGTTT	8.047300422422917e-07	1.0217733080115201e-06	1.7306414996172537e-06	1.281384070528843e-06	9.859455920714199e-07	2.3152483054831227e-06	1.3815689351886877e-06	1.5665103179438806e-06	9.526985185538034e-07	2.2298352810059663e-06	9.0671226134038e-07
ACAGCAAGGGACAACGCATTTTGCAGAAGAGAACAGATAACCTAATTTGAGT	4.0236502112114584e-07	5.108866540057601e-07	2.732591841500927e-07	6.406920352644215e-07	6.572970613809466e-07	1.7809602349870172e-07	6.376472008563174e-07	4.122395573536528e-07	3.1756617285126784e-07	5.3091316214427764e-08	6.476516152431286e-08
AGTCAAACAAAACATTACAATACAACGCATAAAGAAAAAAGAAAGTTTGTTT	0.0	1.7029555133525336e-07	0.0	0.0	0.0	0.0	0.0	0.0	0.0	0.0	0.0
AGCGAAACCAGAAAGGGGGTTGGGGAGCATAAAGAAAAAAGAAAGTTTGTTT	0.0	0.0	0.0	0.0	0.0	0.0	0.0	0.0	3.1756617285126784e-07	3.716392135009944e-07	2.5906064609725146e-07
GCACAAAGCCAGAAACTTATTTAAACGCATAAAGAAAAAAGAAAGTTTGTTT	0.0	1.7029555133525336e-07	0.0	0.0	0.0	0.0	0.0	0.0	0.0	0.0	0.0
TACGAAAGGGGTAATCGGATTCACGCTCAACAAGCACTAAGTCGTTTAGTAT	0.0	0.0	0.0	0.0	0.0	0.0	2.125490669521058e-07	0.0	0.0	0.0	0.0
TAGAGAATAATGAAGGATGTTTCAGATCCTAAAACACAAACCCCATTCTGGG	0.0	1.7029555133525336e-07	9.108639471669758e-08	0.0	0.0	8.904801174935086e-08	0.0	3.2979164588292224e-07	0.0	0.0	0.0
TCTCTAATATATAACTAATTTTTGGTCCCTCAACCCTTAACGCAGTTCGCGC	0.0	0.0	0.0	0.0	0.0	0.0	0.0	0.0	0.0	0.0	1.9429548457293858e-07
TAGGAAAATGAAAAACCACTTAGACTGCATAAAGAAAAAAGAAAGTTTGTTT	0.0	1.7029555133525336e-07	0.0	0.0	0.0	0.0	0.0	0.0	0.0	0.0	0.0
AGTACAAATATTAATTTGTTTCAGAGATTTCAAAAGGGAAACCTATTGTATA	1.0059125528028646e-06	1.3623644106820268e-06	1.275209526033766e-06	1.4644389377472495e-06	4.929727960357099e-07	8.904801174935087e-07	5.313726673802645e-07	2.473437344121917e-07	7.409877366529583e-07	1.0618263242885553e-06	3.238258076215643e-07
GTACAAAACGCGAAAGGGTTTGTAGTTCAACAAGCACTAAGTCGTTTAGTAT	0.0	0.0	0.0	0.0	0.0	0.0	0.0	0.0	2.117107819008452e-07	0.0	0.0
GCCAAAAACCTGAAATATGTTGTTCGGCATAAAGAAAAAAGAAAGTTTGTTT	1.0059125528028646e-06	1.3623644106820268e-06	5.465183683001854e-07	7.322194688736248e-07	9.037834593988015e-07	1.7809602349870172e-07	7.439217343323704e-07	1.0718228491194973e-06	2.0112524280580293e-06	5.309131621442776e-07	7.771819382917543e-07
ACATTAACATCAAATTTTCTTAGGTCACTGCAATCACAAATATTATTGCGTC	0.0	0.0	0.0	0.0	0.0	0.0	0.0	0.0	2.117107819008452e-07	3.716392135009944e-07	7.771819382917543e-07
ACAACAAGTTCGAATTGTGTTAAGGATCAACAAGCACTAAGTCGTTTAGTAT	1.4082775739240107e-06	1.5326599620172803e-06	3.5523693939512056e-06	9.152743360920309e-07	2.054053316815458e-06	2.226200293733772e-06	2.5505888034252697e-06	2.308541521180456e-06	3.8107940742152136e-06	7.963697432164165e-07	3.238258076215643e-07
CTCTTTACTCTCCAACAAATTTCATAATTTCAAAAGGGAAACCTATTGTATA	0.0	1.7029555133525336e-07	0.0	0.0	0.0	0.0	0.0	0.0	0.0	0.0	0.0
CTTTCAACGTGGAACGTGATTCAGACGCATAAAGAAAAAAGAAAGTTTGTTT	3.017737658408594e-07	3.405911026705067e-07	1.3662959207504635e-06	1.006801769701234e-06	1.2324319900892748e-06	1.6028642114883156e-06	1.4878434686647408e-06	9.893749376487667e-07	1.2702646914050713e-06	7.963697432164165e-07	5.181212921945029e-07
AAGTAAATTCAAAACCAGCTTAAGACATTTCAAAAGGGAAACCTATTGTATA	0.0	1.7029555133525336e-07	0.0	0.0	0.0	0.0	0.0	0.0	0.0	0.0	0.0
CGTGTATCTTAGAATACAGTTGTATCGATATAAACCGAAACCATCTTCGGCA	0.0	1.7029555133525336e-07	0.0	0.0	0.0	0.0	0.0	0.0	0.0	0.0	0.0
ATTTAAAACTTAAAAATCATTTGGAATCAACAAGCACTAAGTCGTTTAGTAT	5.029562764014323e-07	3.405911026705067e-07	0.0	9.15274336092031e-08	0.0	0.0	3.188236004281587e-07	8.244791147073056e-08	0.0	5.3091316214427764e-08	0.0
ATAAAAAGTATTAACGTTGTTTCTCTGCATAAAGAAAAAAGAAAGTTTGTTT	0.0	1.7029555133525336e-07	0.0	9.15274336092031e-08	0.0	0.0	0.0	8.244791147073056e-08	0.0	0.0	0.0
GGGGAAACCTTTAAGAACTTTGGGTGGCATAAAGAAAAAAGAAAGTTTGTTT	1.5088688292042971e-06	1.5326599620172803e-06	8.197775524502782e-07	1.18985663691964e-06	7.394591940535648e-07	1.4247681879896138e-06	3.188236004281587e-07	1.6489582294146112e-06	8.468431276033808e-07	1.592739486432833e-07	0.0
CGGTAAAGTCTAAAAGCTCTTACCAAGCATAAAGAAAAAAGAAAGTTTGTTT	0.0	1.7029555133525336e-07	9.108639471669758e-08	9.15274336092031e-08	0.0	0.0	0.0	0.0	0.0	0.0	0.0
AGTCCACCCTGCAGCCCATTTGATCTGCATAAAGAAAAAAGAAAGTTTGTTT	0.0	1.7029555133525336e-07	0.0	9.15274336092031e-08	0.0	0.0	0.0	0.0	0.0	0.0	0.0
ACGAAAATATCCAATACAATTGGGCGTCAACAAGCACTAAGTCGTTTAGTAT	2.011825105605729e-06	1.873251064687787e-06	2.550419052067532e-06	2.7458230082760926e-06	4.929727960357099e-06	3.918112516971438e-06	4.782354006422381e-06	3.957499750595067e-06	3.387372510413523e-06	5.309131621442776e-07	2.5906064609725146e-07
TTCAGAAAAGTCAACGGCGTTGACCAGATATAAACCGAAACCATCTTCGGCA	9.053212975225781e-07	1.7029555133525336e-07	2.732591841500927e-07	9.15274336092031e-08	0.0	0.0	0.0	1.6489582294146112e-07	0.0	1.0618263242885553e-07	1.2953032304862573e-07
CCAATAACAGGAAAAGCCATTCCATCACAAGAAACGGCAATTAAATTTTGAG	2.313598871446589e-06	1.5326599620172803e-06	1.912814289050649e-06	1.8305486721840618e-06	1.8897290514702214e-06	1.3357201762402631e-06	1.169019868236582e-06	1.154270760590228e-06	9.526985185538034e-07	1.2741915891462664e-06	5.828864537188157e-07
GTAACAATTTCTAACCCGTTTTGAAATCAACAAGCACTAAGTCGTTTAGTAT	0.0	1.7029555133525336e-07	0.0	0.0	1.6432426534523664e-07	0.0	0.0	8.244791147073056e-08	1.058553909504226e-07	0.0	0.0
CAGTCAAAAGGCAAGATATTTCCTTTCCCTCAACCCTTAACGCAGTTCGCGC	0.0	1.7029555133525336e-07	0.0	0.0	0.0	0.0	0.0	0.0	0.0	0.0	0.0
CATTTAAAGGTTAAAGCACTTGCTCGGCATAAAGAAAAAAGAAAGTTTGTTT	1.0059125528028646e-06	1.7029555133525336e-06	9.108639471669757e-07	7.322194688736248e-07	4.929727960357099e-07	7.123840939948069e-07	7.439217343323704e-07	4.122395573536528e-07	3.1756617285126784e-07	3.185478972865666e-07	2.5906064609725146e-07
TAGAGAAACTTGAAGCTTTTTTGCGTGCATAAAGAAAAAAGAAAGTTTGTTT	0.0	1.7029555133525336e-07	0.0	0.0	0.0	0.0	0.0	0.0	0.0	0.0	0.0
CTTCGAAGAACTAATCGCATTGCCCACCCTCAACCCTTAACGCAGTTCGCGC	0.0	1.7029555133525336e-07	0.0	0.0	0.0	0.0	0.0	0.0	0.0	0.0	0.0
GATATAACTTCGAATGACTTTTTCATTCAACAAGCACTAAGTCGTTTAGTAT	0.0	1.7029555133525336e-07	1.8217278943339516e-07	1.830548672184062e-07	0.0	0.0	0.0	2.473437344121917e-07	0.0	0.0	0.0
TATAGAAGTATTAATTGGTTTAAAATGCATAAAGAAAAAAGAAAGTTTGTTT	0.0	0.0	0.0	0.0	0.0	0.0	3.188236004281587e-07	0.0	1.058553909504226e-07	0.0	0.0
CCACAACAGTTAATTGATTTAATTTTATTTCAAAAGGGAAACCTATTGTATA	2.0118251056057292e-07	0.0	0.0	0.0	0.0	8.904801174935086e-08	0.0	0.0	0.0	5.3091316214427764e-08	0.0
CCTAGAACCTACAAACTCTTTCCAATGCATAAAGAAAAAAGAAAGTTTGTTT	0.0	1.7029555133525336e-07	0.0	0.0	0.0	0.0	0.0	0.0	0.0	0.0	0.0
GGCGAAATTGGAAAACGATTTCACTGACATTAACGACCAAAACTTTTTAATT	0.0	3.405911026705067e-07	6.37604763016883e-07	5.491646016552185e-07	4.929727960357099e-07	8.904801174935086e-08	1.3815689351886877e-06	8.244791147073056e-08	6.351323457025357e-07	0.0	0.0
TAGCAAACTTATAATGTCATTTAGATATTTCAAAAGGGAAACCTATTGTATA	0.0	1.7029555133525336e-07	0.0	0.0	0.0	0.0	0.0	0.0	0.0	0.0	0.0
AATTCAAATCTCAATAATTTTTGTGAGCATAAAGAAAAAAGAAAGTTTGTTT	2.0118251056057292e-07	1.7029555133525336e-07	0.0	2.7458230082760926e-07	8.216213267261832e-08	2.671440352480526e-07	1.062745334760529e-07	8.244791147073056e-08	1.058553909504226e-07	1.592739486432833e-07	1.2953032304862573e-07
TACTGAAACGGGAAACAATTTAGTCAACAAGAAACGGCAATTAAATTTTGAG	5.029562764014323e-07	1.7029555133525336e-07	2.732591841500927e-07	1.006801769701234e-06	8.216213267261831e-07	1.7809602349870174e-06	5.313726673802645e-07	5.77135380295114e-07	3.1756617285126784e-07	2.1236526485771106e-07	2.5906064609725146e-07
TATCTAAATATTTACACAATAACATGGCATAAAGAAAAAAGAAAGTTTGTTT	0.0	1.7029555133525336e-07	0.0	0.0	0.0	0.0	0.0	0.0	0.0	0.0	0.0
AAGGCAACGGAGCAGCGCGTTGATGAGCATAAAGAAAAAAGAAAGTTTGTTT	0.0	1.7029555133525336e-07	9.108639471669758e-08	0.0	0.0	0.0	0.0	0.0	0.0	0.0	0.0
AGGGGAATTAGTAACCATAATAACTTGCATAAAGAAAAAAGAAAGTTTGTTT	0.0	1.7029555133525336e-07	0.0	0.0	0.0	0.0	0.0	0.0	0.0	0.0	0.0
TAAATAATCTCTAAGCACATTGATCCGCATAAAGAAAAAAGAAAGTTTGTTT	2.0118251056057292e-07	0.0	0.0	0.0	0.0	0.0	1.062745334760529e-07	0.0	0.0	0.0	6.476516152431286e-08
AGCCCAACAGAGTACTTGATATAATGGCATAAAGAAAAAAGAAAGTTTGTTT	0.0	1.7029555133525336e-07	0.0	0.0	0.0	0.0	0.0	0.0	0.0	0.0	0.0
ACTGAAAGAGCAAATGGAGTTATCAGAACCAAACATATAATAAAATTCACTA	3.7218764453705992e-06	3.746502129375574e-06	3.825628578101298e-06	3.4780424771497175e-06	2.300539714833313e-06	3.205728422976631e-06	2.7631378703773754e-06	2.061197786768264e-06	1.9053970371076068e-06	2.760748443150244e-06	6.476516152431286e-07
GGCTAAAATCCGGTCTCCTTCCCTTGAACCAAACATATAATAAAATTCACTA	0.0	1.7029555133525336e-07	0.0	0.0	0.0	0.0	0.0	0.0	0.0	0.0	0.0
CCTAAAAATCCCAAACGGGTTTTGTGGCATAAAGAAAAAAGAAAGTTTGTTT	0.0	1.7029555133525336e-07	0.0	0.0	0.0	0.0	0.0	0.0	0.0	0.0	0.0
GGCTTACCCTAAAATTTTTTTGGTTTTCAACAAGCACTAAGTCGTTTAGTAT	0.0	1.7029555133525336e-07	0.0	0.0	0.0	0.0	0.0	0.0	0.0	0.0	0.0
AATCCAATAACGAAACCAATTCAATGAACCAAACATATAATAAAATTCACTA	5.029562764014323e-07	1.3623644106820268e-06	1.8217278943339516e-07	5.491646016552185e-07	8.216213267261832e-08	4.4524005874675434e-07	1.169019868236582e-06	8.244791147073056e-08	3.1756617285126784e-07	5.3091316214427764e-08	0.0
CTTTTAAAATTTAAAACTTTATCTTAAACCAAACATATAATAAAATTCACTA	0.0	1.7029555133525336e-07	0.0	0.0	0.0	0.0	0.0	0.0	0.0	0.0	0.0
GCTATAACATCAAACTAGTTTTCTTTCCCTCAACCCTTAACGCAGTTCGCGC	1.0059125528028646e-06	1.0217733080115201e-06	4.5543197358348786e-07	1.098329203310437e-06	1.561080520779748e-06	7.123840939948069e-07	1.5941180021407936e-06	1.6489582294146112e-06	1.587830864256339e-06	5.3091316214427764e-08	1.2953032304862573e-07
TCGTAAACGTTCAACATTTTTCGGATGCATAAAGAAAAAAGAAAGTTTGTTT	0.0	1.7029555133525336e-07	0.0	0.0	0.0	0.0	0.0	0.0	0.0	0.0	0.0
AAGGTAACGCCTAAGAAGTTTCAGTTGCATAAAGAAAAAAGAAAGTTTGTTT	1.2070950633634375e-06	8.514777566762668e-07	5.465183683001854e-07	9.152743360920309e-07	1.6432426534523664e-07	5.342880704961052e-07	7.439217343323704e-07	7.420312032365751e-07	1.058553909504226e-07	4.247305297154221e-07	6.476516152431286e-08
AAGCCAACCTATAATCGACTTCATCAAGCCGAATGGATAACTAATTTAGGTG	0.0	1.7029555133525336e-07	9.108639471669758e-08	0.0	2.4648639801785497e-07	0.0	0.0	0.0	0.0	0.0	0.0
CATAAAATTGCAAATAGATTTAGAAATCAACAAGCACTAAGTCGTTTAGTAT	2.213007616166302e-06	2.7247288213640537e-06	2.3682462626341367e-06	3.5695699107589203e-06	1.561080520779748e-06	2.760488364229877e-06	7.439217343323704e-07	1.5665103179438806e-06	2.3288186009092972e-06	6.370957945731332e-07	1.2953032304862573e-07
CTGGGAAGCGAAAATGAGGTCGAATTAACCAAACATATAATAAAATTCACTA	0.0	1.7029555133525336e-07	0.0	0.0	8.216213267261832e-08	8.904801174935086e-08	0.0	0.0	0.0	0.0	0.0
TCCTCAACATCAAATATCATTACTCTGCATAAAGAAAAAAGAAAGTTTGTTT	1.5088688292042971e-06	5.108866540057601e-07	6.37604763016883e-07	8.237469024828278e-07	9.859455920714199e-07	8.904801174935087e-07	7.439217343323704e-07	6.595832917658445e-07	3.1756617285126784e-07	5.3091316214427764e-08	0.0
TGTATAACATAGAAAAGCTTTATATATCAACAAGCACTAAGTCGTTTAGTAT	4.0236502112114584e-07	1.7029555133525336e-07	2.732591841500927e-07	6.406920352644215e-07	0.0	3.5619204699740345e-07	7.439217343323704e-07	4.946874688243834e-07	3.1756617285126784e-07	1.592739486432833e-07	6.476516152431286e-08
TCAGAAAGGGTCAAAAGCATTGATATGCATAAAGAAAAAAGAAAGTTTGTTT	4.928971508734036e-06	4.768275437387094e-06	4.736492525268273e-06	4.667899114069357e-06	3.122161041559496e-06	2.3152483054831227e-06	2.125490669521058e-06	2.1436456982389947e-06	2.85809555566141e-06	2.707657126935816e-06	9.71477422864693e-07
ACCTTAAGGGGCAATATTTCCCTATATCAACAAGCACTAAGTCGTTTAGTAT	0.0	0.0	0.0	0.0	2.4648639801785497e-07	8.904801174935086e-08	0.0	8.244791147073056e-08	1.058553909504226e-07	0.0	6.476516152431286e-08
GTTCCAAGGTCCAACCGCCTTCATATGTACGAACTAAAAATTATATTTGCCA	0.0	0.0	0.0	0.0	0.0	0.0	0.0	4.946874688243834e-07	0.0	0.0	0.0
ATATTAAGGGTTAATTGTGTTCCCAGGCATAAAGAAAAAAGAAAGTTTGTTT	3.017737658408594e-07	1.7029555133525336e-07	7.286911577335806e-07	9.15274336092031e-08	2.4648639801785497e-07	8.904801174935086e-08	5.313726673802645e-07	2.473437344121917e-07	4.234215638016904e-07	3.185478972865666e-07	0.0
TAGGGAAGATCGAAAGGCTTTTCGACCCCTCAACCCTTAACGCAGTTCGCGC	2.0118251056057292e-07	0.0	1.8217278943339516e-07	0.0	1.6432426534523664e-07	0.0	2.125490669521058e-07	1.6489582294146112e-07	0.0	5.3091316214427764e-08	1.9429548457293858e-07
GCCCCAAATAAGGAGGGGGTTAGGGAGCATAAAGAAAAAAGAAAGTTTGTTT	0.0	1.7029555133525336e-07	0.0	0.0	0.0	0.0	0.0	0.0	0.0	0.0	0.0
TCCTCAATTACTAAAATGCTTTCGTCAGCCGAATGGATAACTAATTTAGGTG	8.047300422422917e-07	1.3623644106820268e-06	2.732591841500927e-07	0.0	1.6432426534523664e-07	1.0685761409922105e-06	0.0	1.467572824179004e-05	0.0	0.0	0.0
GTCAAAATTGCCAAATGTTTGTCCGAGCATAAAGAAAAAAGAAAGTTTGTTT	0.0	1.7029555133525336e-07	0.0	0.0	0.0	0.0	0.0	0.0	0.0	0.0	6.476516152431286e-08
TCTCTAAGAACAAATCCTGTTCTAGTATTTCAAAAGGGAAACCTATTGTATA	1.0059125528028646e-06	5.108866540057601e-07	8.197775524502782e-07	1.006801769701234e-06	9.037834593988015e-07	6.233360822454561e-07	6.376472008563174e-07	4.122395573536528e-07	1.3761200823554938e-06	2.654565810721388e-07	1.2953032304862573e-07
GTTCCAATCCAGAAGTGGATTATGGAGCATAAAGAAAAAAGAAAGTTTGTTT	0.0	1.7029555133525336e-07	0.0	0.0	0.0	0.0	1.062745334760529e-07	0.0	0.0	0.0	0.0
ATGGCAACCAAGAAGTAAGTTGTGTAGCATAAAGAAAAAAGAAAGTTTGTTT	0.0	1.7029555133525336e-07	1.8217278943339516e-07	9.15274336092031e-08	5.751349287083282e-07	2.671440352480526e-07	1.062745334760529e-07	4.122395573536528e-07	1.058553909504226e-07	5.3091316214427764e-08	0.0
TGAAAAACGAAAAACGAGGTTTTACGGATATAAACCGAAACCATCTTCGGCA	7.041387869620053e-07	3.405911026705067e-07	1.8217278943339516e-07	0.0	0.0	0.0	0.0	0.0	0.0	0.0	0.0
GGAACAAATTTGACCGAATACTTCGTGCATAAAGAAAAAAGAAAGTTTGTTT	0.0	1.7029555133525336e-07	0.0	0.0	0.0	0.0	0.0	0.0	0.0	0.0	0.0
TAACTAACCGTAAATTTCTTTACTACGATATAAACCGAAACCATCTTCGGCA	8.047300422422917e-07	0.0	4.5543197358348786e-07	4.5763716804601545e-07	1.6432426534523664e-07	1.7809602349870172e-07	1.062745334760529e-07	0.0	0.0	0.0	0.0
GGAATAAAATATAGGCAGTTGCCTTAGCATAAAGAAAAAAGAAAGTTTGTTT	0.0	3.405911026705067e-07	9.108639471669758e-08	1.830548672184062e-07	0.0	8.904801174935086e-08	1.062745334760529e-07	8.244791147073056e-08	0.0	5.3091316214427764e-08	0.0
CCGAAAACCGCTAAATATGTTGAGATGCATAAAGAAAAAAGAAAGTTTGTTT	2.0118251056057292e-07	0.0	9.108639471669758e-08	0.0	0.0	0.0	2.125490669521058e-07	0.0	0.0	0.0	0.0
AGGAAAAGGCATAAGATCGTTCGAAAGCATAAAGAAAAAAGAAAGTTTGTTT	0.0	1.7029555133525336e-07	0.0	9.15274336092031e-08	0.0	0.0	0.0	0.0	0.0	0.0	6.476516152431286e-08
GCATAAAATTGTAAGTGCCTTCCGTAGCATAAAGAAAAAAGAAAGTTTGTTT	5.029562764014323e-07	8.514777566762668e-07	9.108639471669758e-08	2.7458230082760926e-07	1.6432426534523664e-07	3.5619204699740345e-07	3.188236004281587e-07	5.77135380295114e-07	4.234215638016904e-07	2.654565810721388e-07	6.476516152431286e-08
AATTCAACTTTAAAGTGAATTGAATGGCATAAAGAAAAAAGAAAGTTTGTTT	1.2070950633634375e-06	5.108866540057601e-07	1.0019503418836733e-06	7.322194688736248e-07	8.216213267261831e-07	8.904801174935087e-07	5.313726673802645e-07	9.069270261780362e-07	1.0585539095042261e-06	3.875666083653227e-06	4.857387114323464e-06
AAAATAATTCCAAGGTCTTTTTAAAAGCATAAAGAAAAAAGAAAGTTTGTTT	0.0	1.7029555133525336e-07	0.0	0.0	0.0	0.0	0.0	0.0	0.0	0.0	0.0
TTCGTATAATGTATGCTATACGAAGTCCCTCAACCCTTAACGCAGTTCGCGC	4.0236502112114584e-07	2.895024372699307e-06	7.469084366769201e-06	6.773030087081029e-06	3.639782477396991e-05	3.481777259399619e-05	0.0001074435533442895	5.309645498715048e-05	0.00017741363523290828	0.0003000190279277313	0.0005172145799331625
ATCGCAATCGGTAATCGATTTAATGCAACCAAACATATAATAAAATTCACTA	3.2189201689691667e-06	1.873251064687787e-06	2.459332657350835e-06	1.5559663713564525e-06	2.7113503781964043e-06	3.650968481723386e-06	2.125490669521058e-06	1.154270760590228e-06	1.0585539095042261e-06	4.778218459298498e-07	1.2953032304862573e-07
AAAAAAACTTTAACTTTTTTGTTTTTTCAACAAGCACTAAGTCGTTTAGTAT	0.0	0.0	0.0	0.0	0.0	0.0	0.0	0.0	0.0	2.1236526485771106e-07	6.476516152431286e-08
CCTATAATTATCAACAAGTTTTTTTGACATTAACGACCAAAACTTTTTAATT	0.0	6.811822053410134e-07	3.643455788667903e-07	9.152743360920309e-07	8.216213267261832e-08	8.014321057441578e-07	3.188236004281587e-07	8.244791147073056e-08	2.117107819008452e-07	3.185478972865666e-07	1.2953032304862573e-07
TGCACAATCAAGAATACGTTTAAGGGGCATAAAGAAAAAAGAAAGTTTGTTT	0.0	1.7029555133525336e-07	0.0	0.0	0.0	0.0	0.0	0.0	0.0	0.0	0.0
TTAGGAACCATTAACTCTCTTGAGGCCCCTCAACCCTTAACGCAGTTCGCGC	0.0	1.7029555133525336e-07	0.0	0.0	0.0	0.0	0.0	0.0	0.0	0.0	0.0
TTATAAAGTCTGAAATCGTTTGCCGAACTGCAATCACAAATATTATTGCGTC	2.313598871446589e-06	2.0435466160230403e-06	2.094987078484044e-06	2.2881858402300773e-06	1.4789183881071297e-06	8.014321057441578e-07	5.313726673802645e-07	9.893749376487667e-07	6.351323457025357e-07	6.370957945731332e-07	1.9429548457293858e-07
TCTAAAACCGGGAACCGTGTTTTTGAGCATAAAGAAAAAAGAAAGTTTGTTT	0.0	0.0	0.0	0.0	0.0	0.0	0.0	0.0	0.0	0.0	4.5335613067019e-07
ATTGAAAGTGATAACACCGTTCTGATTCCTAAAACACAAACCCCATTCTGGG	0.0	0.0	0.0	0.0	0.0	0.0	0.0	2.473437344121917e-07	0.0	0.0	0.0
GCTTCAAAAAGCAAGTCTCTTTTAACTCCTAAAACACAAACCCCATTCTGGG	0.0	0.0	0.0	0.0	0.0	0.0	2.125490669521058e-07	2.473437344121917e-07	0.0	0.0	0.0
TGGGAAACCATCAATACGCTTTAAGCCTGCGAATAACTAAAATAATTCCAAG	1.307686318643724e-06	8.514777566762668e-07	2.1860734732007417e-06	9.152743360920309e-07	1.3967562554345113e-06	9.795281292428596e-07	5.313726673802645e-07	3.2979164588292224e-07	5.292769547521131e-07	9.025523756452721e-07	3.238258076215643e-07
AAAAGAATGATTAACTAAGTTCACAGGATATAAACCGAAACCATCTTCGGCA	2.0118251056057292e-07	0.0	0.0	0.0	0.0	0.0	0.0	0.0	0.0	0.0	0.0
AATAAAATGTCTAACAATATTTCTAGCCCTCAACCCTTAACGCAGTTCGCGC	0.0	0.0	0.0	0.0	0.0	0.0	2.125490669521058e-07	0.0	0.0	5.3091316214427764e-08	0.0
TTGTAAATAGACAAATTCCTTCGCTGTCACAAAATTACAACACTGTTTCGTT	0.0	0.0	0.0	0.0	0.0	0.0	0.0	2.473437344121917e-07	0.0	0.0	0.0
TTATTAAAACCCCATAGGTTTTTTAAAACCAAACATATAATAAAATTCACTA	0.0	1.7029555133525336e-07	0.0	0.0	0.0	0.0	0.0	0.0	0.0	0.0	0.0
GTACTAAAGGCTAATATCGTTGACCAACAAGAAACGGCAATTAAATTTTGAG	0.0	1.7029555133525336e-07	0.0	0.0	0.0	0.0	0.0	0.0	0.0	0.0	0.0
AATTTAAAAGACAATACATTTTCAACTAATCAAAAGTCAAGAGACTTTAGAA	0.0	1.7029555133525336e-07	0.0	0.0	0.0	0.0	0.0	0.0	0.0	0.0	0.0
TATACAACCGGGAAGGGAGTTGCATGGATATAAACCGAAACCATCTTCGGCA	6.035475316817188e-07	3.405911026705067e-07	2.732591841500927e-07	9.15274336092031e-08	8.216213267261832e-08	0.0	0.0	0.0	0.0	0.0	0.0
ACCAAAACAACTAACTTAATTCCCGCGCATAAAGAAAAAAGAAAGTTTGTTT	0.0	0.0	0.0	0.0	4.1081066336309156e-07	2.671440352480526e-07	2.125490669521058e-07	4.946874688243834e-07	1.058553909504226e-07	3.716392135009944e-07	0.0
TCTGCAAGCGGGAAAGTCGTTGGAGCGCATAAAGAAAAAAGAAAGTTTGTTT	4.0236502112114584e-07	1.7029555133525336e-07	0.0	0.0	1.6432426534523664e-07	1.7809602349870172e-07	1.062745334760529e-07	0.0	0.0	0.0	0.0
CCGAATTATGAGTATACTCTTACCACGCATAAAGAAAAAAGAAAGTTTGTTT	0.0	1.7029555133525336e-07	0.0	0.0	0.0	0.0	0.0	0.0	0.0	0.0	0.0
CAGAAAAACGAGAAACGGTTTAAGTCATTTCAAAAGGGAAACCTATTGTATA	0.0	1.7029555133525336e-07	0.0	9.15274336092031e-08	0.0	0.0	0.0	0.0	0.0	0.0	0.0
GCCTCACCCAGTACCTTTATTTAATCGCATAAAGAAAAAAGAAAGTTTGTTT	0.0	1.7029555133525336e-07	0.0	9.15274336092031e-08	0.0	0.0	0.0	0.0	0.0	5.3091316214427764e-08	0.0
CGTTCAAAAGTTAAGGGTCTTCTAGGGCATAAAGAAAAAAGAAAGTTTGTTT	0.0	0.0	0.0	0.0	0.0	0.0	0.0	0.0	0.0	5.309131621442776e-07	1.2305380689619443e-06
CGCTCAACCGTTAATCGAATTGATGGGCATAAAGAAAAAAGAAAGTTTGTTT	4.928971508734036e-06	3.746502129375574e-06	5.0097517094183664e-06	3.6610973443681236e-06	4.190268766303534e-06	4.719544622715596e-06	3.29451053775764e-06	3.380364370299953e-06	3.8107940742152136e-06	1.1149176405029831e-06	7.771819382917543e-07
CTCCAAATAGTCAAAGAGGTTCTAAGATCCAAACGCATAATTACTTTTAACC	0.0	0.0	0.0	0.0	0.0	0.0	0.0	2.473437344121917e-07	0.0	0.0	0.0
TGTACAAACCCGAAGATAGTTGGGTCGCATAAAGAAAAAAGAAAGTTTGTTT	0.0	1.7029555133525336e-07	0.0	0.0	0.0	0.0	0.0	0.0	0.0	0.0	0.0
AATGAAAGTAGTAACGTTCTTACCAAGCATAAAGAAAAAAGAAAGTTTGTTT	2.0118251056057292e-07	0.0	5.465183683001854e-07	2.7458230082760926e-07	0.0	8.904801174935086e-08	0.0	8.244791147073056e-08	0.0	0.0	0.0
AAATAAATGTCTAAGATATTTCGTCTTCCTAAAACACAAACCCCATTCTGGG	0.0	1.7029555133525336e-07	0.0	0.0	0.0	0.0	0.0	0.0	0.0	0.0	0.0
AATTAAACATGGAATCTAGTTTCCAGACATTAACGACCAAAACTTTTTAATT	5.029562764014323e-07	0.0	1.8217278943339516e-07	9.15274336092031e-08	8.216213267261832e-08	7.123840939948069e-07	5.313726673802645e-07	1.6489582294146112e-07	0.0	0.0	0.0
ACTTTAAGTTGGAATGTGCTTTGGGTTCAACAAGCACTAAGTCGTTTAGTAT	0.0	3.405911026705067e-07	0.0	0.0	0.0	0.0	0.0	0.0	0.0	0.0	0.0
GCTAAAAAGGAGAAAGCTTTTTCTACTCCTAAAACACAAACCCCATTCTGGG	0.0	1.7029555133525336e-07	0.0	0.0	0.0	0.0	0.0	0.0	0.0	0.0	0.0
ATACTAACACGTAACGAGATTGGAGAACATTAACGACCAAAACTTTTTAATT	2.9171464031283076e-06	3.405911026705067e-06	3.643455788667903e-06	3.6610973443681236e-06	4.518917296994007e-06	4.897640646214297e-06	3.6133341381857994e-06	2.308541521180456e-06	3.5990832923143686e-06	1.3272829053606943e-06	1.0362425843890058e-06
AGGCTAAGAGCCAATTGGCTTAACGCACTGCAATCACAAATATTATTGCGTC	0.0	1.7029555133525336e-07	0.0	0.0	0.0	0.0	0.0	0.0	0.0	0.0	0.0
GAAAAAATACCGAATTACTTTTAGTAGCATAAAGAAAAAAGAAAGTTTGTTT	2.313598871446589e-06	2.384137718693547e-06	2.8236782362176248e-06	2.4712407074484833e-06	1.561080520779748e-06	2.4933443289818245e-06	1.3815689351886877e-06	1.8138540523560724e-06	9.526985185538034e-07	4.778218459298498e-07	7.124167767674415e-07
TGCACAAATAGCAATACGGTTTGGTCGATATAAACCGAAACCATCTTCGGCA	0.0	1.7029555133525336e-07	3.643455788667903e-07	1.830548672184062e-07	4.1081066336309156e-07	3.5619204699740345e-07	0.0	0.0	0.0	0.0	0.0
ACGTAAACTACCAAAGGTATTGAGGTGCATAAAGAAAAAAGAAAGTTTGTTT	2.0118251056057292e-07	1.7029555133525336e-07	4.5543197358348786e-07	1.830548672184062e-07	4.1081066336309156e-07	0.0	0.0	0.0	2.117107819008452e-07	0.0	0.0
ATAACAACGGTCAACTGATTTTTACCGAAGCAACAGGCAAACCGATTATGTA	0.0	0.0	0.0	0.0	0.0	0.0	4.250981339042116e-07	0.0	0.0	0.0	0.0
TGACAAATGAGAAATCTTATTGGATTAACCAAACATATAATAAAATTCACTA	1.7100513397648698e-06	2.2138421673582937e-06	1.0019503418836733e-06	1.7390212385748588e-06	6.572970613809466e-07	5.342880704961052e-07	9.564708012844762e-07	4.946874688243834e-07	5.292769547521131e-07	1.2211002729318385e-06	7.124167767674415e-07
TTCTAAATCGGTAAAGGTATTGTACATCAACAAGCACTAAGTCGTTTAGTAT	1.911233850325443e-06	6.811822053410134e-07	1.0930367366003708e-06	5.491646016552185e-07	1.4789183881071297e-06	9.795281292428596e-07	1.8066670690928997e-06	9.069270261780362e-07	1.4819754733059166e-06	1.0087350080741276e-06	2.5906064609725146e-07
CGTGTAAAAGCGAAAAGCATTTTTCAGCATAAAGAAAAAAGAAAGTTTGTTT	2.011825105605729e-06	1.873251064687787e-06	2.550419052067532e-06	1.281384070528843e-06	2.054053316815458e-06	1.0685761409922105e-06	2.019216136045005e-06	1.2367186720609583e-06	9.526985185538034e-07	9.556436918596997e-07	6.476516152431286e-08
TAGTTAATCCCAAAAGACTTTCGCACGCATAAAGAAAAAAGAAAGTTTGTTT	3.017737658408594e-07	0.0	0.0	0.0	0.0	0.0	0.0	0.0	0.0	0.0	0.0
ATTTAAACACTGAAGGATGTTACAATATCCAAACGCATAATTACTTTTAACC	0.0	0.0	0.0	0.0	0.0	0.0	0.0	2.473437344121917e-07	0.0	0.0	0.0
CCCAGAACAGTTAACTCGGTTTGAGTAACCAAACATATAATAAAATTCACTA	0.0	1.7029555133525336e-07	0.0	0.0	0.0	0.0	0.0	0.0	0.0	0.0	0.0
AGAACAAAGTCCTTGTTTTCGTGATAAACCAAACATATAATAAAATTCACTA	0.0	1.7029555133525336e-07	0.0	0.0	0.0	0.0	0.0	0.0	0.0	0.0	0.0
CCGCCAACGTTGAAGCTTCTTGCTGACCCTCAACCCTTAACGCAGTTCGCGC	0.0	1.7029555133525336e-07	0.0	0.0	0.0	0.0	0.0	0.0	0.0	0.0	0.0
TTTCTAAGTGTCAAAATGTTTCCTATGCATAAAGAAAAAAGAAAGTTTGTTT	6.4378403379383335e-06	6.811822053410134e-06	6.0117020513020396e-06	5.3085911493337795e-06	3.861620235613061e-06	5.966216787206508e-06	4.569804939470275e-06	4.864426776773103e-06	4.6576372018185945e-06	3.397844237723377e-06	1.5543638765835086e-06
TACTTAAAGTTTAATTACGTTCATCTAAGAGAACAGATAACCTAATTTGAGT	1.911233850325443e-06	1.873251064687787e-06	9.108639471669757e-07	1.006801769701234e-06	1.807566918797603e-06	8.014321057441578e-07	2.2317652029971112e-06	8.244791147073056e-07	1.9053970371076068e-06	8.494610594308442e-07	1.9429548457293858e-07
TGTGCAACAAGGAAATTGAATTTCTAGCATAAAGAAAAAAGAAAGTTTGTTT	0.0	1.7029555133525336e-07	9.108639471669758e-08	0.0	8.216213267261832e-08	0.0	1.062745334760529e-07	8.244791147073056e-08	0.0	0.0	0.0
CCACAAAACTAAACTTCGTTTAGGTAGCATAAAGAAAAAAGAAAGTTTGTTT	0.0	1.7029555133525336e-07	0.0	0.0	0.0	0.0	0.0	0.0	0.0	0.0	0.0
TAAACAACCTCCCTATGGTTAAGTAAAACCAAACATATAATAAAATTCACTA	0.0	1.7029555133525336e-07	0.0	0.0	0.0	0.0	0.0	0.0	0.0	0.0	0.0
TTCTGGAAATATATATTGTTGGCTAAGCATAAAGAAAAAAGAAAGTTTGTTT	0.0	1.7029555133525336e-07	0.0	0.0	0.0	0.0	0.0	0.0	0.0	0.0	0.0
GAAAGAACGTCTAAGACATTTCACTATCACAAAATTACAACACTGTTTCGTT	0.0	0.0	0.0	0.0	0.0	0.0	0.0	4.122395573536528e-07	0.0	0.0	0.0
CGTGTAACTCTGAAGATAATTGGTACGCATAAAGAAAAAAGAAAGTTTGTTT	0.0	1.7029555133525336e-07	0.0	0.0	0.0	0.0	0.0	0.0	0.0	0.0	0.0
ATCAGAACTACGAAAGGCATTAATGTTCAACAAGCACTAAGTCGTTTAGTAT	8.047300422422917e-07	1.0217733080115201e-06	1.3662959207504635e-06	1.098329203310437e-06	5.751349287083282e-07	4.4524005874675434e-07	5.313726673802645e-07	6.595832917658445e-07	6.351323457025357e-07	0.0	0.0
GTCCGAACGTTCAACTCAATTCGTATACTAAAAGTCCAAAATATTTTTGATA	7.041387869620053e-07	3.405911026705067e-07	8.197775524502782e-07	5.491646016552185e-07	4.1081066336309156e-07	6.233360822454561e-07	9.564708012844762e-07	4.122395573536528e-07	2.117107819008452e-07	3.716392135009944e-07	6.476516152431286e-08
GCTTCAAAGCATAACGTTTTTATGTAGCATAAAGAAAAAAGAAAGTTTGTTT	2.0118251056057292e-07	0.0	9.108639471669758e-08	0.0	8.216213267261832e-08	0.0	1.062745334760529e-07	0.0	0.0	0.0	0.0
ACACAAAAGGGGAACGAGTTGGGGGGGCATAAAGAAAAAAGAAAGTTTGTTT	0.0	1.7029555133525336e-07	0.0	0.0	0.0	0.0	0.0	0.0	0.0	0.0	0.0
GCCTAAAAGGGAAACCATATTGCCGCGCATAAAGAAAAAAGAAAGTTTGTTT	9.556169251627214e-06	6.811822053410134e-06	1.4027304786371427e-05	1.0342599997839949e-05	7.723240471226121e-06	9.35004123368184e-06	4.35725587251817e-06	5.524010068538947e-06	6.139612675124511e-06	3.663300818795516e-06	1.6191290381078215e-06
TAGTAAATTGTAAATCAGATTATTCAGCATAAAGAAAAAAGAAAGTTTGTTT	2.9171464031283076e-06	1.3623644106820268e-06	9.108639471669757e-07	1.006801769701234e-06	9.037834593988015e-07	1.959056258485719e-06	1.169019868236582e-06	1.8963019638268028e-06	1.2702646914050713e-06	7.432784270019888e-07	1.2953032304862573e-07
AATATAACAGTAAAATTATTTTGTTTCTGCGAATAACTAAAATAATTCCAAG	3.017737658408594e-07	1.7029555133525336e-07	9.108639471669758e-08	1.830548672184062e-07	0.0	8.904801174935086e-08	0.0	0.0	0.0	0.0	6.476516152431286e-08
GAATCAATGAATAATCATCTTGATCTGCATAAAGAAAAAAGAAAGTTTGTTT	0.0	1.7029555133525336e-07	0.0	0.0	0.0	0.0	0.0	0.0	0.0	0.0	0.0
ACCACAAGGGGGAAATTCATTTTTTCGCATAAAGAAAAAAGAAAGTTTGTTT	1.5088688292042971e-06	5.108866540057601e-07	6.37604763016883e-07	4.5763716804601545e-07	9.859455920714199e-07	3.5619204699740345e-07	1.062745334760529e-07	5.77135380295114e-07	6.351323457025357e-07	3.716392135009944e-07	3.8859096914587716e-07
CTTCTAACATTTAATCACGTTGGATTGCATAAAGAAAAAAGAAAGTTTGTTT	0.0	1.7029555133525336e-07	1.8217278943339516e-07	1.830548672184062e-07	0.0	0.0	0.0	0.0	0.0	0.0	0.0
GTTATAAAGCCAAATTGATTTTTATGGCATAAAGAAAAAAGAAAGTTTGTTT	3.4201026795297397e-06	3.0653199240345606e-06	2.9147646309343225e-06	4.393316813241748e-06	3.861620235613061e-06	3.205728422976631e-06	2.125490669521058e-06	3.0505727244170305e-06	4.8693479837194395e-06	2.6014744945069602e-06	1.2305380689619443e-06
GTAATAAAACTTAAATAAATGTGGGGGCATAAAGAAAAAAGAAAGTTTGTTT	0.0	1.7029555133525336e-07	0.0	0.0	0.0	0.0	0.0	0.0	0.0	0.0	0.0
ACCCTAAGGTCTAATACATTTTAATTGCATAAAGAAAAAAGAAAGTTTGTTT	5.029562764014323e-07	1.7029555133525336e-07	1.8217278943339516e-07	8.237469024828278e-07	1.6432426534523664e-07	2.671440352480526e-07	7.439217343323704e-07	1.6489582294146112e-07	1.058553909504226e-07	2.654565810721388e-07	6.476516152431286e-08
TGCCAAATTAAAAATATTATTCCTACGCATAAAGAAAAAAGAAAGTTTGTTT	0.0	3.405911026705067e-07	9.108639471669758e-08	4.5763716804601545e-07	8.216213267261832e-08	2.671440352480526e-07	5.313726673802645e-07	3.2979164588292224e-07	1.058553909504226e-07	4.247305297154221e-07	0.0
CGTTCAAACCGAAATTGGATTAGGATGATATAAACCGAAACCATCTTCGGCA	3.017737658408594e-07	0.0	9.108639471669758e-08	0.0	0.0	0.0	0.0	0.0	0.0	0.0	0.0
CAATTAACGTACAACGGCTTTGTGGCTCCTAAAACACAAACCCCATTCTGGG	2.0118251056057292e-07	0.0	0.0	0.0	0.0	0.0	0.0	1.6489582294146112e-07	0.0	0.0	0.0
CCAGAAAACCGACAAGTAAATTAACAAACCAAACATATAATAAAATTCACTA	0.0	1.7029555133525336e-07	0.0	0.0	0.0	0.0	0.0	0.0	0.0	0.0	0.0
AGGAAAAGCTATAATGTTGTTCATGTGCATAAAGAAAAAAGAAAGTTTGTTT	0.0	1.7029555133525336e-07	0.0	0.0	0.0	0.0	0.0	0.0	0.0	0.0	0.0
CAAAAAACTATTAATCACCTTTTTCCGCATAAAGAAAAAAGAAAGTTTGTTT	3.1183289136888805e-06	3.0653199240345606e-06	4.007801367534693e-06	4.301789379632545e-06	4.108106633630916e-06	3.205728422976631e-06	2.444314269949217e-06	3.627708104712145e-06	4.975203374669862e-06	2.017470016148255e-06	6.476516152431286e-07
ACGGCAACGGGAACTCCGTTTGGGAAACAAGAAACGGCAATTAAATTTTGAG	2.0118251056057292e-07	0.0	0.0	0.0	0.0	0.0	0.0	0.0	0.0	0.0	0.0
TGAGAAAAAAATAAGCGATTTAAACAATTTCAAAAGGGAAACCTATTGTATA	8.047300422422917e-07	1.0217733080115201e-06	8.197775524502782e-07	1.006801769701234e-06	4.1081066336309156e-07	2.671440352480526e-07	2.125490669521058e-07	6.595832917658445e-07	1.058553909504226e-07	4.247305297154221e-07	2.5906064609725146e-07
TTCGCAATTTAAAAGCAATTTAAATAGATATAAACCGAAACCATCTTCGGCA	6.035475316817188e-07	8.514777566762668e-07	5.465183683001854e-07	1.830548672184062e-07	3.286485306904733e-07	8.904801174935086e-08	3.188236004281587e-07	4.946874688243834e-07	4.234215638016904e-07	2.654565810721388e-07	6.476516152431286e-08
CGGAGAAGGCCCAAAGCCCTTCACAGACATTAACGACCAAAACTTTTTAATT	1.106503808083151e-06	3.2356154753698136e-06	2.094987078484044e-06	2.1051309730116713e-06	3.2043231742321145e-06	1.6028642114883156e-06	1.4878434686647408e-06	1.4016144950024194e-06	1.1644093004546486e-06	2.1767439647915384e-06	4.5335613067019e-07
TTACAAAGCAGTAATATGATTGTACAGATATAAACCGAAACCATCTTCGGCA	1.307686318643724e-06	1.7029555133525336e-07	2.732591841500927e-07	9.152743360920309e-07	4.929727960357099e-07	8.904801174935086e-08	0.0	0.0	0.0	0.0	0.0
CCTCAAAAAGCCAACAGTTTTCGATGAAGAGAACAGATAACCTAATTTGAGT	2.0118251056057292e-07	0.0	9.108639471669758e-08	0.0	0.0	1.7809602349870172e-07	0.0	0.0	0.0	0.0	0.0
CGAAGAAACGCAAATATTATTACGGGTCCTAAAACACAAACCCCATTCTGGG	0.0	0.0	0.0	0.0	0.0	0.0	0.0	3.2979164588292224e-07	0.0	0.0	0.0
TACTGACCTTTTAAACGTTTTTGTTAACTGCAATCACAAATATTATTGCGTC	0.0	0.0	0.0	0.0	0.0	0.0	0.0	0.0	3.1756617285126784e-07	0.0	6.476516152431286e-08
TGGTCAAATGTTAAACCCTTTGTCAAGCATAAAGAAAAAAGAAAGTTTGTTT	7.041387869620053e-07	3.405911026705067e-07	8.197775524502782e-07	1.922076105793265e-06	1.807566918797603e-06	1.6919122232376665e-06	1.7003925356168464e-06	8.244791147073056e-07	1.587830864256339e-06	4.778218459298498e-07	2.5906064609725146e-07
TAAAGAAATGTCAAGCGCGTTCTACCGCATAAAGAAAAAAGAAAGTTTGTTT	3.017737658408594e-07	0.0	0.0	9.15274336092031e-08	8.216213267261832e-08	2.671440352480526e-07	3.188236004281587e-07	0.0	3.1756617285126784e-07	0.0	0.0
ATCAAAATTGGAAACGGGGTTTAAACGAAGCAACAGGCAAACCGATTATGTA	0.0	1.7029555133525336e-07	0.0	0.0	0.0	0.0	0.0	0.0	0.0	0.0	0.0
CTCGTAATTGAAAATCGGCTTCCTTATCAACAAGCACTAAGTCGTTTAGTAT	1.307686318643724e-06	2.7247288213640537e-06	1.275209526033766e-06	2.013603539402468e-06	2.136215449488076e-06	2.137152281984421e-06	6.376472008563174e-07	7.420312032365751e-07	8.468431276033808e-07	6.90187110787561e-07	5.828864537188157e-07
TGTACAACATGGAATATAGTTTTTTAATTTCAAAAGGGAAACCTATTGTATA	0.0	1.7029555133525336e-07	0.0	0.0	0.0	0.0	0.0	0.0	0.0	0.0	0.0
GGGGGAATGCGGAAGTGTTTTGGCAGGCATAAAGAAAAAAGAAAGTTTGTTT	4.0236502112114584e-07	6.811822053410134e-07	9.108639471669757e-07	4.5763716804601545e-07	4.1081066336309156e-07	8.014321057441578e-07	3.188236004281587e-07	4.122395573536528e-07	5.292769547521131e-07	1.0618263242885553e-07	3.238258076215643e-07
AACAGAAAACAGAAATACATTGCGGCAACCAAACATATAATAAAATTCACTA	0.0	3.405911026705067e-07	0.0	0.0	0.0	0.0	0.0	0.0	0.0	0.0	0.0
TCCCTAATCACTAATTACATTAGCACACAAGAAACGGCAATTAAATTTTGAG	0.0	0.0	0.0	0.0	0.0	0.0	0.0	0.0	0.0	0.0	2.5906064609725146e-07
TAGACAAACGGTAAATAAATTATAGGACTGCAATCACAAATATTATTGCGTC	3.822467700650886e-06	3.2356154753698136e-06	3.643455788667903e-06	4.5763716804601546e-06	2.2183775821606944e-06	2.760488364229877e-06	1.062745334760529e-06	2.308541521180456e-06	1.3761200823554938e-06	1.3272829053606943e-06	3.8859096914587716e-07
GGCTCAAACCCTAACCAGGTTTGTTTCCCTCAACCCTTAACGCAGTTCGCGC	0.0	1.7029555133525336e-07	1.8217278943339516e-07	0.0	1.6432426534523664e-07	2.671440352480526e-07	0.0	8.244791147073056e-08	1.058553909504226e-07	0.0	0.0
GCGGTAACTGGTAACGCACTTAATAGCTGCGAATAACTAAAATAATTCCAAG	1.0059125528028646e-06	5.108866540057601e-07	1.3662959207504635e-06	1.6474938049656555e-06	1.1502698574166564e-06	1.2466721644909122e-06	8.501962678084232e-07	7.420312032365751e-07	1.4819754733059166e-06	3.185478972865666e-07	1.9429548457293858e-07
TCTTCAACTCAGAAATTTTTTGATATGCATAAAGAAAAAAGAAAGTTTGTTT	3.017737658408594e-07	5.108866540057601e-07	0.0	3.661097344368124e-07	0.0	8.904801174935086e-08	0.0	0.0	1.058553909504226e-07	0.0	0.0
AAACTAACAACGAAGTGAGTTTTCTAGCATAAAGAAAAAAGAAAGTTTGTTT	0.0	1.7029555133525336e-07	9.108639471669758e-08	2.7458230082760926e-07	1.6432426534523664e-07	0.0	1.062745334760529e-07	1.6489582294146112e-07	0.0	0.0	0.0
TAAATAATTCATAACTTCTTTTTTTTTCAACAAGCACTAAGTCGTTTAGTAT	0.0	1.7029555133525336e-07	9.108639471669758e-08	0.0	0.0	0.0	1.062745334760529e-07	0.0	0.0	0.0	0.0
ACGAGAATCGTGAATCGATTTATACGAGCCGAATGGATAACTAATTTAGGTG	0.0	3.405911026705067e-07	9.108639471669758e-08	0.0	0.0	0.0	0.0	1.6489582294146112e-07	0.0	0.0	0.0
CGTCAAAGCGGGAATGAAATTGTGGGGCATAAAGAAAAAAGAAAGTTTGTTT	8.349074188263777e-06	5.619753194063361e-06	6.74039320903562e-06	7.505249555954653e-06	9.202158859333251e-06	8.459561116188332e-06	8.82078627851239e-06	6.266041271775522e-06	8.785997448885077e-06	4.831309775512927e-06	2.26678065335095e-06
GCTCCCATTTAAGTTAATTTTAGTGTTCAACAAGCACTAAGTCGTTTAGTAT	0.0	1.7029555133525336e-07	0.0	0.0	0.0	0.0	0.0	0.0	0.0	0.0	0.0
CCTAAAATGCCAAAGCCGTTTCCAACGCATAAAGAAAAAAGAAAGTTTGTTT	2.9171464031283076e-06	4.597979886051841e-06	2.3682462626341367e-06	3.935679645195732e-06	3.122161041559496e-06	3.383824446475333e-06	1.3815689351886877e-06	1.7314061408853416e-06	2.3288186009092972e-06	3.55711818636666e-06	3.238258076215643e-07
TCTTAAACCGACAAACTCGTTTCCTGCCCCAAATAGGCAAAGCTTTTCCCAA	0.0	3.405911026705067e-07	0.0	2.7458230082760926e-07	8.216213267261832e-08	0.0	0.0	8.244791147073056e-08	0.0	0.0	0.0
TTGTTAAAAGATAAAGATGTTATAGTGCATAAAGAAAAAAGAAAGTTTGTTT	8.047300422422917e-07	0.0	1.0019503418836733e-06	7.322194688736248e-07	2.4648639801785497e-07	1.7809602349870172e-07	4.250981339042116e-07	6.595832917658445e-07	0.0	1.0618263242885553e-07	6.476516152431286e-08
TAATAAAATCTCAAAACCTTTGAGATGCATAAAGAAAAAAGAAAGTTTGTTT	8.047300422422917e-07	1.1920688593467736e-06	9.108639471669757e-07	1.098329203310437e-06	4.1081066336309156e-07	5.342880704961052e-07	2.125490669521058e-07	4.122395573536528e-07	9.526985185538034e-07	1.380374221575122e-06	3.8859096914587716e-07
ATAAAAACCATGAATGGGATTTTAGGGCATAAAGAAAAAAGAAAGTTTGTTT	0.0	0.0	0.0	0.0	0.0	0.0	2.125490669521058e-07	0.0	0.0	0.0	0.0
TCTGAAAGTCAGTCCTTACTTGTTAACCCTCAACCCTTAACGCAGTTCGCGC	0.0	1.7029555133525336e-07	0.0	0.0	0.0	0.0	0.0	0.0	0.0	0.0	0.0
TCTCCAAAGGTTAAATCACTTTAGAAGCATAAAGAAAAAAGAAAGTTTGTTT	0.0	1.7029555133525336e-07	0.0	0.0	0.0	0.0	0.0	0.0	0.0	0.0	0.0
CTTGTAAAGGACAACTTCCCTTACCGGCATAAAGAAAAAAGAAAGTTTGTTT	0.0	1.7029555133525336e-07	0.0	0.0	0.0	0.0	0.0	0.0	0.0	0.0	0.0
CTTTTAATTGTTAATTGGTTTAAAACGCATAAAGAAAAAAGAAAGTTTGTTT	3.017737658408594e-07	0.0	9.108639471669758e-08	9.15274336092031e-08	0.0	1.7809602349870172e-07	0.0	0.0	0.0	0.0	1.2953032304862573e-07
GCTTGAAGACGTAATCGGTTAAGGTATCAACAAGCACTAAGTCGTTTAGTAT	0.0	1.7029555133525336e-07	0.0	0.0	0.0	0.0	0.0	0.0	0.0	0.0	0.0
GCTATAAAGCATAACTAATTTGCCCTGCATAAAGAAAAAAGAAAGTTTGTTT	0.0	1.7029555133525336e-07	0.0	0.0	0.0	0.0	0.0	0.0	0.0	0.0	0.0
ATATCAAGGTAAAAGATGATTCTTTTACAAGAAACGGCAATTAAATTTTGAG	2.0118251056057292e-07	0.0	1.8217278943339516e-07	0.0	0.0	0.0	1.062745334760529e-07	0.0	1.058553909504226e-07	2.1236526485771106e-07	0.0
TGTAGAATTGATAGCACCCTTCGCTCAACCAAACATATAATAAAATTCACTA	0.0	1.7029555133525336e-07	0.0	0.0	0.0	0.0	0.0	0.0	0.0	0.0	0.0
CAATTAATTAGTAAACTTATTGTTTTGCATAAAGAAAAAAGAAAGTTTGTTT	1.2070950633634375e-06	2.7247288213640537e-06	2.094987078484044e-06	2.37971327383928e-06	4.929727960357099e-07	4.4524005874675434e-07	3.188236004281587e-07	3.2979164588292224e-07	4.234215638016904e-07	8.494610594308442e-07	3.238258076215643e-07
TTTTAAATGAATAACACAATTAGTAAGCATAAAGAAAAAAGAAAGTTTGTTT	9.053212975225781e-07	1.1920688593467736e-06	9.108639471669757e-07	6.406920352644215e-07	1.6432426534523664e-07	8.014321057441578e-07	3.188236004281587e-07	4.122395573536528e-07	1.058553909504226e-07	0.0	0.0
TTTCTAACAAAAAAAGCGATTTAGAAGCATAAAGAAAAAAGAAAGTTTGTTT	6.035475316817188e-07	6.811822053410134e-07	1.8217278943339516e-07	1.18985663691964e-06	3.286485306904733e-07	2.671440352480526e-07	2.125490669521058e-07	1.6489582294146112e-07	2.117107819008452e-07	1.0618263242885553e-07	0.0
TTTACAAAACCAAAAAGTTTCTCCCGAACCAAACATATAATAAAATTCACTA	0.0	1.7029555133525336e-07	0.0	0.0	0.0	0.0	0.0	0.0	0.0	0.0	0.0
GGACAAAAAGCGAAGGCGATTGTTAAGCATAAAGAAAAAAGAAAGTTTGTTT	6.035475316817188e-07	5.108866540057601e-07	5.465183683001854e-07	1.830548672184062e-07	3.286485306904733e-07	2.671440352480526e-07	3.188236004281587e-07	8.244791147073056e-08	3.1756617285126784e-07	4.778218459298498e-07	0.0
CATGCAAGACTCAATTCGGTTATACAAACCAAACATATAATAAAATTCACTA	0.0	1.7029555133525336e-07	0.0	0.0	0.0	0.0	0.0	0.0	0.0	0.0	0.0
AACAAAAACTAGAATATACTTGAAAGTCAACAAGCACTAAGTCGTTTAGTAT	1.0059125528028646e-06	1.7029555133525336e-07	9.108639471669758e-08	0.0	0.0	0.0	0.0	8.244791147073056e-08	0.0	0.0	0.0
GTTTAAATACAGAACGGTTTTACGGGTCACAAAATTACAACACTGTTTCGTT	0.0	0.0	0.0	0.0	0.0	0.0	0.0	3.2979164588292224e-07	0.0	0.0	0.0
TCGCAAAGATCTAAGCATGTTAGTACGCATAAAGAAAAAAGAAAGTTTGTTT	0.0	1.7029555133525336e-07	0.0	0.0	0.0	0.0	0.0	0.0	0.0	0.0	0.0
CAGCCAATACTAAATTGGTTTCACTGCGACAAATTAAAAAGCATGTTATGTG	0.0	1.7029555133525336e-07	0.0	0.0	0.0	0.0	0.0	0.0	0.0	0.0	0.0
CAATAAAACTAAAATGAACTTGCGCGGCATAAAGAAAAAAGAAAGTTTGTTT	0.0	1.7029555133525336e-07	0.0	0.0	0.0	0.0	0.0	0.0	0.0	0.0	0.0
TCTGGAAGCCGGAAACTCGTTACAAACTGCGAATAACTAAAATAATTCCAAG	0.0	8.514777566762668e-07	4.5543197358348786e-07	5.491646016552185e-07	5.751349287083282e-07	7.123840939948069e-07	1.062745334760529e-07	3.2979164588292224e-07	4.234215638016904e-07	0.0	0.0
TAGGAAATCATTAATTGCCTTTCCGTGCATAAAGAAAAAAGAAAGTTTGTTT	3.923058955931172e-06	1.7029555133525336e-06	4.007801367534693e-06	4.301789379632545e-06	3.9437823682856795e-06	4.897640646214297e-06	6.163922941611069e-06	3.545260193241414e-06	5.29276954752113e-06	2.3891092296492495e-06	8.419470998160672e-07
TATCTAACTTGTAATCTTATTTCCGAGCATAAAGAAAAAAGAAAGTTTGTTT	7.242570380180625e-06	6.130639848069121e-06	6.193874840735435e-06	4.942481414896967e-06	5.4227007563928085e-06	6.322408834203912e-06	5.313726673802645e-06	3.875051839124337e-06	2.85809555566141e-06	2.0705613323626826e-06	9.71477422864693e-07
CCCAAATATTTTCGAAAAAACTCCGTAACCAAACATATAATAAAATTCACTA	0.0	1.7029555133525336e-07	0.0	0.0	0.0	0.0	0.0	0.0	0.0	0.0	0.0
GCGTCAAGAGTTAAACAGATTCGCAAGCATAAAGAAAAAAGAAAGTTTGTTT	7.041387869620053e-07	0.0	0.0	2.7458230082760926e-07	3.286485306904733e-07	1.7809602349870172e-07	1.062745334760529e-07	3.2979164588292224e-07	2.117107819008452e-07	0.0	0.0
TTTTGAAATTGTAATACAGTTAAAGAAACCAAACATATAATAAAATTCACTA	0.0	3.405911026705067e-07	5.465183683001854e-07	1.830548672184062e-07	0.0	3.5619204699740345e-07	3.188236004281587e-07	0.0	1.058553909504226e-07	2.654565810721388e-07	0.0
AATGTAATTCACAAGGTATTTGGTAGGCATAAAGAAAAAAGAAAGTTTGTTT	3.017737658408594e-07	1.7029555133525336e-07	2.732591841500927e-07	2.7458230082760926e-07	3.286485306904733e-07	7.123840939948069e-07	3.188236004281587e-07	1.6489582294146112e-07	1.058553909504226e-07	0.0	0.0
AATAAAACAGGAAAGGGAATTTGCGTGTACGAACTAAAAATTATATTTGCCA	0.0	1.7029555133525336e-07	0.0	0.0	0.0	0.0	0.0	8.244791147073056e-08	0.0	0.0	0.0
ATTGGAATTATGAACTCTCTTGTGAAGCATAAAGAAAAAAGAAAGTTTGTTT	0.0	1.7029555133525336e-07	9.108639471669758e-08	1.830548672184062e-07	0.0	0.0	0.0	0.0	1.058553909504226e-07	0.0	0.0
CAGCAAAAAGCTAATAAGTTTAGCGACCCTCAACCCTTAACGCAGTTCGCGC	1.0059125528028646e-06	1.1920688593467736e-06	1.3662959207504635e-06	6.406920352644215e-07	9.859455920714199e-07	1.4247681879896138e-06	8.501962678084232e-07	7.420312032365751e-07	1.0585539095042261e-06	7.432784270019888e-07	2.5906064609725146e-07
TCTCCAAGGCATAAAGCGGTTCCGTAGCATAAAGAAAAAAGAAAGTTTGTTT	0.0	1.7029555133525336e-07	0.0	0.0	0.0	0.0	0.0	0.0	0.0	0.0	0.0
TAAACAATTGGGAATGGGGTTGTGGGAACCAAACATATAATAAAATTCACTA	3.1183289136888805e-06	1.5326599620172803e-06	1.8217278943339515e-06	1.5559663713564525e-06	9.859455920714199e-07	1.8700082467363682e-06	1.8066670690928997e-06	1.319166583531689e-06	8.468431276033808e-07	1.2741915891462664e-06	2.5906064609725146e-07
CCGCAAATTTTCAATCATATTCCTGTGTTGGAAGTCTCAAGATTTTTTGTTC	0.0	1.7029555133525336e-07	0.0	0.0	0.0	0.0	0.0	0.0	0.0	0.0	0.0
ACCTAAAAAGTTAATCATTTTACCCCGCATAAAGAAAAAAGAAAGTTTGTTT	3.3195114242494534e-06	4.768275437387094e-06	4.098887762251391e-06	5.125536282115372e-06	1.6432426534523662e-06	4.630496610966245e-06	1.5941180021407936e-06	1.5665103179438806e-06	1.7995416461571843e-06	5.840044783587055e-07	4.5335613067019e-07
ATCCGAATTGTTAAATTCCTTGTCGTTCCTAAAACACAAACCCCATTCTGGG	0.0	0.0	0.0	0.0	0.0	0.0	0.0	4.946874688243834e-07	0.0	0.0	0.0
AGTTAAATATATAATACTTTTCTTTAGCATAAAGAAAAAAGAAAGTTTGTTT	6.035475316817188e-07	0.0	0.0	0.0	0.0	0.0	0.0	0.0	0.0	0.0	0.0
CCATCAAATGTCAAATTATTTAACTAGCATAAAGAAAAAAGAAAGTTTGTTT	1.2070950633634375e-06	1.1920688593467736e-06	2.6415054467842294e-06	1.5559663713564525e-06	9.037834593988015e-07	1.7809602349870174e-06	8.501962678084232e-07	9.893749376487667e-07	1.0585539095042261e-06	1.2211002729318385e-06	7.124167767674415e-07
TAAATAACCTACAACCACATTTTTACATTTCAAAAGGGAAACCTATTGTATA	0.0	1.7029555133525336e-07	0.0	9.15274336092031e-08	0.0	0.0	0.0	8.244791147073056e-08	0.0	0.0	0.0
CTTGGACCCGTAACCCTTTTGGACCAGTACGAACTAAAAATTATATTTGCCA	0.0	1.7029555133525336e-07	0.0	0.0	0.0	0.0	0.0	0.0	0.0	0.0	0.0
GCAAAACCTGGTTAAAACGGTGGACGACATTAACGACCAAAACTTTTTAATT	0.0	1.7029555133525336e-07	0.0	0.0	0.0	0.0	0.0	0.0	0.0	0.0	0.0
CATTCAATGATTAACAAGCTTCGTCGGCATAAAGAAAAAAGAAAGTTTGTTT	0.0	1.7029555133525336e-07	0.0	0.0	0.0	0.0	0.0	0.0	0.0	5.3091316214427764e-08	0.0
GAACAAAGGGTGAATATGGTTGAGCGAACCAAACATATAATAAAATTCACTA	0.0	3.405911026705067e-07	1.8217278943339516e-07	2.7458230082760926e-07	7.394591940535648e-07	3.5619204699740345e-07	6.376472008563174e-07	1.6489582294146112e-07	2.117107819008452e-07	4.247305297154221e-07	1.2953032304862573e-07
ATGATAAAAGTGAAGATAGTTAGCTCTCAACAAGCACTAAGTCGTTTAGTAT	0.0	3.405911026705067e-07	2.732591841500927e-07	2.7458230082760926e-07	6.572970613809466e-07	1.0685761409922105e-06	1.3815689351886877e-06	9.893749376487667e-07	3.1756617285126784e-07	0.0	0.0
GTCAAAACGTCAAATGTCGTTAGCCGCTGCGAATAACTAAAATAATTCCAAG	0.0	1.7029555133525336e-07	0.0	0.0	0.0	0.0	0.0	0.0	0.0	0.0	0.0
AAAATAATATTTAAGGAAATTTGGGTAACCAAACATATAATAAAATTCACTA	0.0	1.7029555133525336e-07	0.0	0.0	0.0	0.0	0.0	0.0	0.0	0.0	0.0
AGCCCAATATTGAATAGGGTTAGGGTTCAACAAGCACTAAGTCGTTTAGTAT	0.0	1.7029555133525336e-07	0.0	0.0	0.0	0.0	0.0	0.0	0.0	0.0	0.0
CAGGCAATAACTAAAGATTTTATTCCGCATAAAGAAAAAAGAAAGTTTGTTT	5.230745274574896e-06	5.1088665400576004e-06	5.191924498851762e-06	5.0340088485061694e-06	4.601079429666626e-06	5.699072751958455e-06	2.2317652029971112e-06	3.7926039276536056e-06	3.387372510413523e-06	3.1323876566512383e-06	1.424833553534883e-06
GGGCAAGGACCAAGCAATTTGGCGGAAAGAGAACAGATAACCTAATTTGAGT	0.0	1.7029555133525336e-07	0.0	0.0	0.0	0.0	0.0	0.0	0.0	0.0	0.0
TTCGGAACCTGAAAGGGAGTTTTTACGATATAAACCGAAACCATCTTCGGCA	4.0236502112114584e-07	1.0217733080115201e-06	9.108639471669758e-08	0.0	0.0	0.0	0.0	0.0	0.0	0.0	0.0
CTCATAATGTTAAACTATTTTTTGCTTCAACAAGCACTAAGTCGTTTAGTAT	2.313598871446589e-06	1.3623644106820268e-06	2.2771598679174394e-06	2.196658406620874e-06	2.7113503781964043e-06	3.5619204699740347e-06	2.125490669521058e-06	2.7207810785341085e-06	3.175661728512678e-06	2.017470016148255e-06	4.5335613067019e-07
TAAAAAGTAAATAGGTTGTCTATTTAGCATAAAGAAAAAAGAAAGTTTGTTT	0.0	1.7029555133525336e-07	0.0	0.0	0.0	0.0	0.0	0.0	0.0	0.0	0.0
CGGTTTATTTGGTAAAGGTTTTGGGGGCATAAAGAAAAAAGAAAGTTTGTTT	0.0	1.7029555133525336e-07	0.0	0.0	0.0	0.0	0.0	0.0	0.0	0.0	0.0
TCCTGAAATAATAACTTTTTTTTAATGCATAAAGAAAAAAGAAAGTTTGTTT	0.0	1.7029555133525336e-07	0.0	0.0	0.0	0.0	0.0	0.0	0.0	0.0	0.0
CCCACAACGACGAATAAGCTTTTCGTCCCTCAACCCTTAACGCAGTTCGCGC	0.0	1.7029555133525336e-07	0.0	0.0	0.0	0.0	0.0	0.0	0.0	0.0	0.0
CTTGGAAATACCAAAGGAGTTCGCAAGCATAAAGAAAAAAGAAAGTTTGTTT	0.0	1.7029555133525336e-07	0.0	0.0	8.216213267261832e-08	0.0	0.0	0.0	0.0	0.0	0.0
AGTAGAAGACTCAATGCAATTTCTTTACATTAACGACCAAAACTTTTTAATT	0.0	0.0	0.0	0.0	0.0	0.0	2.125490669521058e-07	0.0	0.0	0.0	0.0
GATAAAAGCGTAAACGCAGTTTGAGAGCATAAAGAAAAAAGAAAGTTTGTTT	3.017737658408594e-07	0.0	9.108639471669758e-08	3.661097344368124e-07	3.286485306904733e-07	3.5619204699740345e-07	2.125490669521058e-07	2.473437344121917e-07	5.292769547521131e-07	8.494610594308442e-07	6.476516152431286e-08
GTCCTAAGATATAAGTATATTAAACTGATATAAACCGAAACCATCTTCGGCA	0.0	1.7029555133525336e-07	0.0	0.0	0.0	0.0	0.0	0.0	0.0	0.0	0.0
AATTAAAACTCAAATGTGATTCCGACGTACGAACTAAAAATTATATTTGCCA	0.0	1.7029555133525336e-07	0.0	0.0	0.0	8.904801174935086e-08	0.0	0.0	0.0	0.0	0.0
ACCGTAAGAGCGAAATACGTTCGACGGCATAAAGAAAAAAGAAAGTTTGTTT	0.0	1.7029555133525336e-07	1.8217278943339516e-07	0.0	8.216213267261832e-08	8.904801174935086e-08	2.125490669521058e-07	1.6489582294146112e-07	0.0	1.0618263242885553e-07	0.0
CGTTAAATTTACAATGTGATTGGACAGCATAAAGAAAAAAGAAAGTTTGTTT	1.5088688292042971e-06	2.2138421673582937e-06	8.197775524502782e-07	1.281384070528843e-06	9.859455920714199e-07	8.014321057441578e-07	1.5941180021407936e-06	9.069270261780362e-07	1.1644093004546486e-06	7.963697432164165e-07	2.5906064609725146e-07
TCACAAAACAAAAAATCTTTTCAAGCGCATAAAGAAAAAAGAAAGTTTGTTT	2.0118251056057292e-07	3.405911026705067e-07	1.8217278943339516e-07	9.15274336092031e-08	0.0	0.0	0.0	0.0	0.0	0.0	0.0
TACTCAACCGTTAATGAGTTTACCATACATTAACGACCAAAACTTTTTAATT	0.0	1.7029555133525336e-07	0.0	0.0	0.0	8.904801174935086e-08	0.0	0.0	0.0	0.0	0.0
ATAAAAAAAAGCAATAAGCTTATTCCCCCTCAACCCTTAACGCAGTTCGCGC	0.0	1.7029555133525336e-07	0.0	0.0	0.0	0.0	0.0	0.0	0.0	0.0	0.0
CTTGAAAACAGTAATCGTATTCGTGTACTGCAATCACAAATATTATTGCGTC	3.1183289136888805e-06	4.768275437387094e-06	3.188023815084415e-06	2.4712407074484833e-06	3.615133837595206e-06	2.6714403524805262e-06	3.9321577386139575e-06	2.5558852555926477e-06	3.387372510413523e-06	1.0087350080741276e-06	9.0671226134038e-07
GGAGAAATCCGAAATTGTTTTTAATTGCATAAAGAAAAAAGAAAGTTTGTTT	0.0	1.7029555133525336e-07	0.0	0.0	0.0	0.0	0.0	0.0	0.0	0.0	0.0
CCCCGAATCCATAAAGTCTATTGGCTAACCAAACATATAATAAAATTCACTA	0.0	0.0	0.0	0.0	0.0	0.0	0.0	0.0	0.0	0.0	1.9429548457293858e-07
TGCACAATGAGTAATGGAATTCGCATAACCAAACATATAATAAAATTCACTA	0.0	0.0	0.0	0.0	0.0	0.0	0.0	0.0	0.0	0.0	2.5906064609725146e-07
CGGCTAATCTTAAAACTCATTTAAGCGCATAAAGAAAAAAGAAAGTTTGTTT	0.0	1.7029555133525336e-07	0.0	0.0	0.0	0.0	0.0	0.0	0.0	0.0	0.0
ATATAAAAAGCAAAATTGCTTAAAACGCATAAAGAAAAAAGAAAGTTTGTTT	4.0236502112114584e-07	3.405911026705067e-07	5.465183683001854e-07	2.7458230082760926e-07	8.216213267261832e-08	2.671440352480526e-07	4.250981339042116e-07	4.946874688243834e-07	5.292769547521131e-07	5.3091316214427764e-08	0.0
GCTTGAACGTCGAATTCATTTGTCAGACATTAACGACCAAAACTTTTTAATT	2.0118251056057292e-07	1.7029555133525336e-07	1.0930367366003708e-06	4.5763716804601545e-07	7.394591940535648e-07	8.014321057441578e-07	1.062745334760529e-07	1.6489582294146112e-07	5.292769547521131e-07	0.0	6.476516152431286e-08
ATTGAAACTAGAAATTGTCTTGTTCAGCATAAAGAAAAAAGAAAGTTTGTTT	0.0	0.0	0.0	2.7458230082760926e-07	6.572970613809466e-07	8.904801174935086e-08	1.062745334760529e-07	0.0	1.058553909504226e-07	0.0	6.476516152431286e-08
TTAGCAAATGAAAATGACTTTTTTTTCTGCGAATAACTAAAATAATTCCAAG	0.0	1.7029555133525336e-07	0.0	0.0	0.0	0.0	0.0	0.0	0.0	0.0	0.0
TTCTCAAGTGTGAAAAGATTTTGGAGCTGCGAATAACTAAAATAATTCCAAG	0.0	1.7029555133525336e-07	9.108639471669758e-08	0.0	0.0	0.0	0.0	0.0	0.0	0.0	0.0
ATTTTAAGATGTAATTTATTTAGAAACCCTCAACCCTTAACGCAGTTCGCGC	0.0	1.7029555133525336e-07	0.0	0.0	0.0	8.904801174935086e-08	0.0	0.0	0.0	0.0	0.0
CTTCCACCCAAAAATCAAGGTGACCTGATATAAACCGAAACCATCTTCGGCA	0.0	1.7029555133525336e-07	0.0	0.0	0.0	0.0	0.0	0.0	0.0	0.0	0.0
ACATAAAATAAGACAAGGGTTTCTGGTCAACAAGCACTAAGTCGTTTAGTAT	0.0	1.7029555133525336e-07	0.0	0.0	0.0	0.0	0.0	0.0	0.0	0.0	0.0
AGACGAATGTTAAATTGCGTTATACATCGTAAACGATGAATGTGTTTCATGA	0.0	1.7029555133525336e-07	0.0	0.0	0.0	0.0	0.0	0.0	0.0	0.0	0.0
TACATAAATAAGAACCGGGTTTGGGGTCAACAAGCACTAAGTCGTTTAGTAT	0.0	3.405911026705067e-07	7.286911577335806e-07	8.237469024828278e-07	9.859455920714199e-07	9.795281292428596e-07	5.313726673802645e-07	2.473437344121917e-07	5.292769547521131e-07	2.654565810721388e-07	6.476516152431286e-08
TAGTAAATTGGCAAGTCTGTTCTCGGGATATAAACCGAAACCATCTTCGGCA	0.0	1.7029555133525336e-07	0.0	0.0	0.0	0.0	0.0	0.0	0.0	0.0	0.0
AACGGAAATATGAATATCGTTAAGGGAACCAAACATATAATAAAATTCACTA	0.0	0.0	0.0	0.0	0.0	0.0	3.188236004281587e-07	0.0	0.0	0.0	0.0
AAATAAACCAGTAAACTAATTCCCGGCCCTCAACCCTTAACGCAGTTCGCGC	0.0	0.0	0.0	0.0	0.0	0.0	0.0	0.0	2.117107819008452e-07	2.1236526485771106e-07	2.5906064609725146e-07
AGCCCGAAAAGGGAACATTTTTAAGCGCATAAAGAAAAAAGAAAGTTTGTTT	0.0	1.7029555133525336e-07	0.0	0.0	0.0	0.0	0.0	0.0	0.0	0.0	0.0
TTTCTAAACCCAAACATTATTATTTGCATTCAAACACGAATCGCTTTCTTAG	2.0118251056057292e-07	0.0	0.0	0.0	0.0	0.0	0.0	1.6489582294146112e-07	0.0	0.0	0.0
TATGAAATGGAAACAAGTTTTTACACAACCAAACATATAATAAAATTCACTA	2.0118251056057292e-07	0.0	9.108639471669758e-08	9.15274336092031e-08	0.0	8.904801174935086e-08	1.062745334760529e-07	4.122395573536528e-07	0.0	0.0	0.0
CCTACAATAAGTAAATACCTTTTCATGCATAAAGAAAAAAGAAAGTTTGTTT	2.0118251056057292e-07	5.108866540057601e-07	1.8217278943339516e-07	0.0	0.0	8.904801174935086e-08	3.188236004281587e-07	1.6489582294146112e-07	0.0	1.0618263242885553e-07	0.0
TAAATAACACTGAATTGTGTTTATCGTCACAAAATTACAACACTGTTTCGTT	0.0	1.7029555133525336e-07	0.0	0.0	0.0	0.0	0.0	0.0	0.0	0.0	0.0
TGTACAATCACTCAGGTATTGTACATGCATAAAGAAAAAAGAAAGTTTGTTT	0.0	0.0	0.0	0.0	0.0	0.0	0.0	0.0	0.0	0.0	1.9429548457293858e-07
TAATTAATATGTAAGTGTGTTCAGGCATTTCAAAAGGGAAACCTATTGTATA	2.0118251056057292e-07	0.0	9.108639471669758e-08	0.0	2.4648639801785497e-07	8.904801174935086e-08	4.250981339042116e-07	8.244791147073056e-08	1.058553909504226e-07	5.3091316214427764e-08	0.0
ATAACAAGAAGAAACTGAATTGAAGCATTTCAAAAGGGAAACCTATTGTATA	0.0	1.7029555133525336e-07	0.0	0.0	0.0	0.0	0.0	0.0	0.0	0.0	0.0
AATTTAAATGCTAAGCCTGTTTTGAGCCCTCAACCCTTAACGCAGTTCGCGC	0.0	0.0	0.0	0.0	0.0	0.0	0.0	0.0	2.117107819008452e-07	0.0	6.476516152431286e-08
GAAACAATAAGCAAGTGAATTCGTTGTCGTAAACGATGAATGTGTTTCATGA	0.0	1.7029555133525336e-07	0.0	0.0	0.0	0.0	0.0	8.244791147073056e-08	0.0	0.0	0.0
CAAAAAATAGGGAATGCCGTTACTACGCCAAAATTGGCAACCCCATTTTACG	0.0	1.7029555133525336e-07	0.0	0.0	0.0	0.0	0.0	1.319166583531689e-06	0.0	0.0	0.0
TCACAAACCTCCAACAGAATTGCGGAACATTAACGACCAAAACTTTTTAATT	9.053212975225781e-07	5.108866540057601e-07	6.37604763016883e-07	2.7458230082760926e-07	3.286485306904733e-07	1.7809602349870172e-07	1.062745334760529e-07	0.0	2.117107819008452e-07	5.3091316214427764e-08	1.2953032304862573e-07
ACGATCAAGGGGTTCGGGGATAGGGTACTGCAATCACAAATATTATTGCGTC	0.0	1.7029555133525336e-07	0.0	0.0	0.0	0.0	0.0	0.0	0.0	0.0	0.0
TTAAAAACTTACAAACAGATTATAGCGATATAAACCGAAACCATCTTCGGCA	0.0	5.108866540057601e-07	9.108639471669758e-08	9.15274336092031e-08	0.0	0.0	0.0	0.0	0.0	0.0	0.0
CAAGCAAGCCACAAGACGATTTGAGCTCAACAAGCACTAAGTCGTTTAGTAT	2.011825105605729e-06	2.384137718693547e-06	3.4612829992345075e-06	1.18985663691964e-06	4.84756582768448e-06	2.9385843877285787e-06	1.8066670690928997e-06	3.545260193241414e-06	2.85809555566141e-06	4.778218459298498e-07	0.0
TTTGCAAAGACCAATATCTTTCGTCCGATATAAACCGAAACCATCTTCGGCA	4.0236502112114584e-07	3.405911026705067e-07	6.37604763016883e-07	0.0	0.0	0.0	0.0	2.473437344121917e-07	1.058553909504226e-07	0.0	0.0
AATTAAACTGCAAATGATTTTCGACCTCAACAAGCACTAAGTCGTTTAGTAT	0.0	0.0	0.0	0.0	0.0	0.0	0.0	0.0	0.0	3.716392135009944e-07	3.8859096914587716e-07
GCGAGAACACGCAATTGCCTTACCGAGCATAAAGAAAAAAGAAAGTTTGTTT	4.0236502112114584e-07	0.0	9.108639471669758e-08	1.830548672184062e-07	1.6432426534523664e-07	3.5619204699740345e-07	0.0	8.244791147073056e-08	2.117107819008452e-07	0.0	0.0
TACGTAATCAATAATGGTTTTGCTAGGCATAAAGAAAAAAGAAAGTTTGTTT	1.0059125528028646e-06	2.2138421673582937e-06	2.094987078484044e-06	2.4712407074484833e-06	1.807566918797603e-06	1.5138161997389647e-06	2.444314269949217e-06	2.308541521180456e-06	2.2229632099588747e-06	1.6458308026472606e-06	1.2305380689619443e-06
ACGTAAAAAAGTAAAGCAATTAGCCTGCATAAAGAAAAAAGAAAGTTTGTTT	4.0236502112114584e-07	0.0	2.732591841500927e-07	1.830548672184062e-07	3.286485306904733e-07	4.4524005874675434e-07	1.062745334760529e-07	8.244791147073056e-08	5.292769547521131e-07	0.0	0.0
TATACAAGGTGCAATAAGGTTTTGGAGCATAAAGAAAAAAGAAAGTTTGTTT	0.0	1.7029555133525336e-07	0.0	0.0	0.0	8.904801174935086e-08	1.062745334760529e-07	0.0	0.0	0.0	0.0
AGCTGAAGTCTTAAAAATGTTGGGCAGCCAAAATTGGCAACCCCATTTTACG	2.0118251056057292e-07	1.7029555133525336e-07	0.0	0.0	1.6432426534523664e-07	5.342880704961052e-07	0.0	3.0505727244170305e-06	0.0	0.0	0.0
CTGAAAAAGGGGAAGAGGGTATAGTAGCATAAAGAAAAAAGAAAGTTTGTTT	0.0	1.7029555133525336e-07	0.0	0.0	0.0	0.0	0.0	0.0	0.0	0.0	0.0
CCGTCAAAAATTAAGATTTTTCTTACGCATAAAGAAAAAAGAAAGTTTGTTT	5.029562764014323e-07	1.7029555133525336e-07	2.732591841500927e-07	1.006801769701234e-06	3.286485306904733e-07	2.671440352480526e-07	1.062745334760529e-07	8.244791147073056e-08	2.117107819008452e-07	0.0	0.0
AAGTTAAGAGTAAAGTGAATTCTGAGATTTCAAAAGGGAAACCTATTGTATA	0.0	1.7029555133525336e-07	0.0	0.0	0.0	0.0	0.0	0.0	0.0	0.0	0.0
TAACCAACCGACAAATCAGTTACACAGCATAAAGAAAAAAGAAAGTTTGTTT	0.0	1.7029555133525336e-07	0.0	0.0	0.0	0.0	0.0	0.0	0.0	0.0	0.0
TAGCTAAAGGAAAATGTATTTAGAGGGCATAAAGAAAAAAGAAAGTTTGTTT	2.0118251056057292e-07	0.0	0.0	9.15274336092031e-08	8.216213267261832e-08	0.0	0.0	8.244791147073056e-08	1.058553909504226e-07	0.0	0.0
CTTATAAATTCGGTCGACTTAATTTAGCATAAAGAAAAAAGAAAGTTTGTTT	0.0	1.7029555133525336e-07	0.0	0.0	0.0	0.0	0.0	0.0	0.0	0.0	0.0
CACATAACGTGCAAGAGGGTTGCGGAGCATAAAGAAAAAAGAAAGTTTGTTT	0.0	0.0	0.0	0.0	0.0	0.0	2.125490669521058e-07	0.0	1.058553909504226e-07	0.0	0.0
TGACTAAGGATCAATATCGTTGTACAGCATAAAGAAAAAAGAAAGTTTGTTT	0.0	0.0	0.0	0.0	0.0	0.0	2.125490669521058e-07	0.0	0.0	0.0	0.0
GTCACAATCAGTGAAGGTTGTGGGCTGCATAAAGAAAAAAGAAAGTTTGTTT	0.0	1.7029555133525336e-07	9.108639471669758e-08	0.0	8.216213267261832e-08	8.904801174935086e-08	0.0	8.244791147073056e-08	1.058553909504226e-07	1.0618263242885553e-07	0.0
GAAATAATATGGAAACGGTTTTACAACCCCAAATAGGCAAAGCTTTTCCCAA	0.0	0.0	0.0	0.0	0.0	0.0	0.0	0.0	2.117107819008452e-07	5.3091316214427764e-08	0.0
CATACAAAAGCGAACTAAATTACGTCAACCAAACATATAATAAAATTCACTA	3.923058955931172e-06	2.895024372699307e-06	1.5484687101838587e-06	2.7458230082760926e-06	1.807566918797603e-06	2.4933443289818245e-06	1.2752944017126349e-06	1.4840624064731502e-06	1.2702646914050713e-06	6.90187110787561e-07	6.476516152431286e-07
CACGAAATGATCAACGTTGTTTGTCACCCTCAACCCTTAACGCAGTTCGCGC	0.0	1.7029555133525336e-07	0.0	0.0	0.0	8.904801174935086e-08	0.0	0.0	0.0	0.0	0.0
GGTCGAAGCCATAAGACAGTTTCTGATCAACAAGCACTAAGTCGTTTAGTAT	0.0	0.0	0.0	0.0	3.286485306904733e-07	8.904801174935086e-08	0.0	0.0	0.0	0.0	0.0
CATCGCAATTGTAAAAATGTTTATTTCCCTCAACCCTTAACGCAGTTCGCGC	0.0	1.7029555133525336e-07	0.0	0.0	8.216213267261832e-08	0.0	1.062745334760529e-07	8.244791147073056e-08	0.0	5.3091316214427764e-08	0.0
CGTCAAATAGCAAAACACGTTATAGCGCATAAAGAAAAAAGAAAGTTTGTTT	0.0	1.7029555133525336e-07	0.0	0.0	0.0	0.0	0.0	0.0	0.0	0.0	0.0
GCTGCAAGAGCGAATCATCTTGGGGTCCCTCAACCCTTAACGCAGTTCGCGC	0.0	3.405911026705067e-07	9.108639471669758e-08	9.15274336092031e-08	0.0	1.7809602349870172e-07	1.062745334760529e-07	2.473437344121917e-07	0.0	0.0	0.0
TATCTAATCGAAAAACCGTTTTTTGCTCCTAAAACACAAACCCCATTCTGGG	0.0	0.0	0.0	0.0	0.0	0.0	0.0	3.2979164588292224e-07	0.0	0.0	0.0
TGTTTAAGTAACAACGATCTTGTACGGCATAAAGAAAAAAGAAAGTTTGTTT	0.0	0.0	0.0	0.0	0.0	0.0	0.0	0.0	0.0	0.0	1.9429548457293858e-07
TCTGCAAACTGGAAGAGTGTTCTTATGCATAAAGAAAAAAGAAAGTTTGTTT	3.0177376584085942e-06	2.5544332700288002e-06	2.732591841500927e-06	4.2102619460233425e-06	3.2043231742321145e-06	3.829064505222088e-06	2.338039736473164e-06	2.4734373441219167e-06	3.2815171194631006e-06	1.8581960675049717e-06	7.124167767674415e-07
GCACACAGAGCCAACTAAATTGTCTCTCAACAAGCACTAAGTCGTTTAGTAT	0.0	1.7029555133525336e-07	0.0	0.0	0.0	0.0	0.0	0.0	0.0	0.0	0.0
AGTCTAAGCTGGAAATTCGTTTTGTACTGCGAATAACTAAAATAATTCCAAG	0.0	1.7029555133525336e-07	0.0	0.0	0.0	0.0	0.0	0.0	0.0	0.0	0.0
GCATGAAAGTGTAAGCCATTTGTTTGCTGCGAATAACTAAAATAATTCCAAG	2.0118251056057292e-07	1.1920688593467736e-06	4.5543197358348786e-07	5.491646016552185e-07	6.572970613809466e-07	3.5619204699740345e-07	5.313726673802645e-07	4.946874688243834e-07	6.351323457025357e-07	1.0618263242885553e-07	6.476516152431286e-08
TTTTAGCATAACTTCGTACAATTTGTTCAACAAGCACTAAGTCGTTTAGTAT	0.0	1.7029555133525336e-07	0.0	0.0	0.0	0.0	0.0	0.0	0.0	0.0	0.0
TATACAATGTTGAACGGGATTATTGTATTTCAAAAGGGAAACCTATTGTATA	0.0	1.7029555133525336e-07	0.0	0.0	0.0	0.0	0.0	0.0	0.0	0.0	0.0
GTTATAAAATCTAAATTTTTTACCTTGATATAAACCGAAACCATCTTCGGCA	2.0118251056057292e-07	0.0	9.108639471669758e-08	2.7458230082760926e-07	0.0	0.0	0.0	0.0	0.0	5.3091316214427764e-08	0.0
AATGAAAATCTTAATGCAGTTTGACAGACGAAACGCTAAACCACATTCTGTC	0.0	1.7029555133525336e-07	0.0	0.0	0.0	0.0	0.0	0.0	0.0	0.0	0.0
CGCAGAACTAGGAACGGGATTATGTTTCAACAAGCACTAAGTCGTTTAGTAT	2.0118251056057292e-07	0.0	9.108639471669758e-08	4.5763716804601545e-07	3.286485306904733e-07	8.904801174935086e-08	3.188236004281587e-07	3.2979164588292224e-07	2.117107819008452e-07	1.592739486432833e-07	6.476516152431286e-08
CGATTAAAAGCTAAGGTGGTTGTATGCCCTCAACCCTTAACGCAGTTCGCGC	5.029562764014323e-07	3.405911026705067e-07	7.286911577335806e-07	8.237469024828278e-07	5.751349287083282e-07	8.014321057441578e-07	4.250981339042116e-07	1.6489582294146112e-07	0.0	5.3091316214427764e-08	6.476516152431286e-08
GGTCCAACGGTCAATATTTTTGGACTGCATAAAGAAAAAAGAAAGTTTGTTT	0.0	1.7029555133525336e-07	0.0	0.0	0.0	0.0	0.0	0.0	0.0	0.0	0.0
TATAAAAGAGAAAATAAAGTTTCGAAGCATAAAGAAAAAAGAAAGTTTGTTT	0.0	1.7029555133525336e-07	0.0	0.0	0.0	0.0	0.0	0.0	0.0	5.3091316214427764e-08	0.0
GGGACAATCGGTAACTGTTTTCGGTTGTTGGAAGTCTCAAGATTTTTTGTTC	0.0	1.7029555133525336e-07	0.0	0.0	0.0	0.0	0.0	8.244791147073056e-08	0.0	0.0	0.0
GTTCCAATATTAAATGGCATTATGAGACTAAAAGTCCAAAATATTTTTGATA	0.0	1.7029555133525336e-07	0.0	0.0	0.0	0.0	0.0	0.0	0.0	0.0	0.0
TTATTAACCCTTAAAGTTTTTACGTTAACCAAACATATAATAAAATTCACTA	8.047300422422917e-07	3.405911026705067e-07	1.1841231313170683e-06	1.18985663691964e-06	8.216213267261832e-08	9.795281292428596e-07	4.250981339042116e-07	4.122395573536528e-07	2.117107819008452e-07	2.654565810721388e-07	3.238258076215643e-07
AGCCGATAACAGTACTTCGTATAATGGCATAAAGAAAAAAGAAAGTTTGTTT	0.0	1.7029555133525336e-07	0.0	0.0	0.0	0.0	0.0	0.0	0.0	0.0	0.0
GATAGAACCACTAAAGGGTTTGCTCGGCATAAAGAAAAAAGAAAGTTTGTTT	2.112416360886016e-06	1.1920688593467736e-06	2.2771598679174394e-06	2.196658406620874e-06	2.300539714833313e-06	2.8495363759792276e-06	1.2752944017126349e-06	1.9787498752975334e-06	2.0112524280580293e-06	4.778218459298498e-07	4.5335613067019e-07
ACTAAAACAACTAACGTGGTTTGAGGGCCAAAATTGGCAACCCCATTTTACG	0.0	0.0	0.0	0.0	0.0	0.0	0.0	3.2979164588292224e-07	0.0	0.0	0.0
TGCGTAGACGGAAAGATGCTTTGGGAACAAGAAACGGCAATTAAATTTTGAG	0.0	0.0	0.0	0.0	0.0	0.0	0.0	0.0	0.0	0.0	2.5906064609725146e-07
CACCAAAAAGAAAAGCTTCTTCAGATGAAGCAACAGGCAAACCGATTATGTA	0.0	1.7029555133525336e-07	0.0	0.0	0.0	0.0	0.0	8.244791147073056e-08	0.0	0.0	0.0
GCTATAATAGACAACGAGGTTAAGGTGACGAAACGCTAAACCACATTCTGTC	0.0	1.7029555133525336e-07	0.0	0.0	0.0	0.0	0.0	0.0	0.0	0.0	0.0
ACCTTAAATGCTAAACGGTTTTAGCCGCATAAAGAAAAAAGAAAGTTTGTTT	0.0	1.7029555133525336e-07	1.8217278943339516e-07	0.0	8.216213267261832e-08	3.5619204699740345e-07	4.250981339042116e-07	1.6489582294146112e-07	2.117107819008452e-07	2.654565810721388e-07	0.0
CTCTAAGGGTTAAAATGTTTGGGATAGCATAAAGAAAAAAGAAAGTTTGTTT	5.029562764014323e-07	0.0	2.732591841500927e-07	9.15274336092031e-08	1.6432426534523664e-07	0.0	0.0	1.6489582294146112e-07	1.058553909504226e-07	3.185478972865666e-07	0.0
GACGTAAATTTTAACGAGTTTTCCTCACATTAACGACCAAAACTTTTTAATT	1.0059125528028646e-06	2.384137718693547e-06	6.37604763016883e-07	5.491646016552185e-07	1.4789183881071297e-06	6.233360822454561e-07	6.376472008563174e-07	1.0718228491194973e-06	1.0585539095042261e-06	6.370957945731332e-07	3.8859096914587716e-07
CCTCTAATCACCAAAATTGTTTGGCTATTTCAAAAGGGAAACCTATTGTATA	0.0	1.7029555133525336e-07	0.0	0.0	0.0	0.0	1.062745334760529e-07	0.0	1.058553909504226e-07	2.654565810721388e-07	6.476516152431286e-07
GTCCAAAAGACTAAGAAGGTTGTTTAGTACGAACTAAAAATTATATTTGCCA	2.0118251056057292e-07	0.0	9.108639471669758e-08	0.0	0.0	0.0	0.0	3.2979164588292224e-07	0.0	0.0	6.476516152431286e-08
TGGTCAATGCCAAAAGCAATTAAATAGCATAAAGAAAAAAGAAAGTTTGTTT	2.615372637287448e-06	2.7247288213640537e-06	2.2771598679174394e-06	1.5559663713564525e-06	1.2324319900892748e-06	2.04810427023507e-06	1.9129416025689523e-06	1.5665103179438806e-06	8.468431276033808e-07	7.963697432164165e-07	5.181212921945029e-07
CACAGAAGGTAGAAAGCGGTTGATGCGATATAAACCGAAACCATCTTCGGCA	0.0	1.7029555133525336e-07	1.8217278943339516e-07	0.0	8.216213267261832e-08	0.0	0.0	0.0	0.0	0.0	0.0
TGTAAAACGAGGAATTGAATTATAACCCCTCAACCCTTAACGCAGTTCGCGC	0.0	1.7029555133525336e-07	0.0	0.0	0.0	0.0	0.0	0.0	0.0	0.0	0.0
CCATGAAGATCGAACGTCATTCCGAACCCTCAACCCTTAACGCAGTTCGCGC	0.0	0.0	0.0	0.0	0.0	0.0	0.0	2.473437344121917e-07	0.0	0.0	0.0
GTCCCAAGCGTAAAGGGCCTTGGCGGGCATAAAGAAAAAAGAAAGTTTGTTT	2.0118251056057292e-07	0.0	1.8217278943339516e-07	9.15274336092031e-08	0.0	0.0	1.062745334760529e-07	0.0	0.0	0.0	0.0
AATCGAAATTTTAATTAATTTGTTCTGACGAAACGCTAAACCACATTCTGTC	0.0	0.0	0.0	0.0	0.0	0.0	0.0	4.122395573536528e-07	0.0	0.0	0.0
AACTTAATGGCTAATCAATTTAATGGAACCAAACATATAATAAAATTCACTA	2.7159638925677342e-06	3.916797680710827e-06	4.098887762251391e-06	4.2102619460233425e-06	1.4789183881071297e-06	2.760488364229877e-06	1.7003925356168464e-06	1.6489582294146112e-06	2.2229632099588747e-06	1.1149176405029831e-06	2.5906064609725146e-07
AAGGGAAGCACAAACCGGGTTGGGTGGCATAAAGAAAAAAGAAAGTTTGTTT	1.307686318643724e-06	8.514777566762668e-07	1.3662959207504635e-06	1.3729115041380463e-06	2.4648639801785496e-06	2.4933443289818245e-06	2.019216136045005e-06	1.5665103179438806e-06	2.0112524280580293e-06	1.2211002729318385e-06	6.476516152431286e-07
GGGTAAAGCCTGAAGGATCTTGGAAACTACGAAGACGCAACCAAATTGGTTA	0.0	1.7029555133525336e-07	0.0	0.0	0.0	0.0	0.0	0.0	0.0	0.0	0.0
ACAAAAACTACAAAGTTACTTTTATTCCCTCAACCCTTAACGCAGTTCGCGC	0.0	1.7029555133525336e-07	0.0	0.0	0.0	0.0	0.0	0.0	0.0	0.0	0.0
GCTTGAACTATAAACAATATTACAAACCCTCAACCCTTAACGCAGTTCGCGC	0.0	1.7029555133525336e-07	9.108639471669758e-08	9.15274336092031e-08	0.0	0.0	0.0	0.0	0.0	0.0	0.0
TGTACAACCCCCAAGTCTATTCGGTTGTACGAACTAAAAATTATATTTGCCA	0.0	0.0	0.0	0.0	0.0	0.0	0.0	5.77135380295114e-07	1.058553909504226e-07	0.0	0.0
TACTCAATGTTAAACTGTATTAGTGTGTACGAACTAAAAATTATATTTGCCA	0.0	0.0	0.0	0.0	0.0	0.0	0.0	2.473437344121917e-07	0.0	0.0	0.0
TGGTCAAGTCTTAAAGGACTTGGAGCGCATAAAGAAAAAAGAAAGTTTGTTT	0.0	3.405911026705067e-07	1.8217278943339516e-07	0.0	1.6432426534523664e-07	0.0	0.0	0.0	0.0	0.0	0.0
CCACAAATACAGAAAAATGTTTTATAGCATAAAGAAAAAAGAAAGTTTGTTT	0.0	1.7029555133525336e-07	0.0	0.0	0.0	0.0	0.0	0.0	0.0	0.0	0.0
AGCGAAACTACAAAGCTGGTTATAGAGCATAAAGAAAAAAGAAAGTTTGTTT	0.0	1.7029555133525336e-07	0.0	0.0	0.0	0.0	0.0	0.0	0.0	0.0	0.0
ACTGAAATTTAGAAATGTATTTTGTCGCATAAAGAAAAAAGAAAGTTTGTTT	3.3195114242494534e-06	2.895024372699307e-06	2.8236782362176248e-06	4.5763716804601546e-06	2.7113503781964043e-06	3.829064505222088e-06	1.4878434686647408e-06	2.1436456982389947e-06	2.646384773760565e-06	2.5483831782925328e-06	1.0362425843890058e-06
GACTAAAACTCTAATGTAATTGACATGAAGCAACAGGCAAACCGATTATGTA	0.0	1.7029555133525336e-07	0.0	0.0	0.0	0.0	0.0	8.244791147073056e-08	0.0	0.0	0.0
TTGGGAAACATAAACGTTCTTAATCTTCAACAAGCACTAAGTCGTTTAGTAT	2.011825105605729e-06	1.0217733080115201e-06	1.3662959207504635e-06	1.3729115041380463e-06	3.5329717049225876e-06	3.7400164934727365e-06	3.188236004281587e-06	2.308541521180456e-06	2.5405293828101427e-06	1.5396481702184052e-06	3.238258076215643e-07
ACGTAAAAAATTAACTTGTTTACTTGCCCCAAATAGGCAAAGCTTTTCCCAA	0.0	1.7029555133525336e-07	0.0	0.0	0.0	0.0	0.0	0.0	0.0	0.0	0.0
CAATTAATCGGGAACGAGATTTGATAGCATAAAGAAAAAAGAAAGTTTGTTT	5.029562764014323e-07	5.108866540057601e-07	3.643455788667903e-07	4.5763716804601545e-07	1.6432426534523664e-07	8.904801174935086e-08	2.125490669521058e-07	3.2979164588292224e-07	2.117107819008452e-07	0.0	0.0
ATCGAAACCGGTAATAAATTTTTGCCACAAGAAACGGCAATTAAATTTTGAG	0.0	1.7029555133525336e-07	0.0	0.0	0.0	0.0	0.0	0.0	0.0	0.0	0.0
TATATAAGCGGCAATTAAATTCATAAGCATAAAGAAAAAAGAAAGTTTGTTT	0.0	1.7029555133525336e-07	0.0	0.0	0.0	0.0	0.0	0.0	0.0	0.0	0.0
ATTGAAAAAGAAAACTTTTTTACAAAGCATAAAGAAAAAAGAAAGTTTGTTT	2.0118251056057292e-07	0.0	0.0	1.830548672184062e-07	8.216213267261832e-08	0.0	1.062745334760529e-07	0.0	1.058553909504226e-07	5.3091316214427764e-08	0.0
AGAGTAAGATGGAAGGCTTTTGAATAGCCAAAATTGGCAACCCCATTTTACG	0.0	0.0	0.0	0.0	0.0	0.0	0.0	4.122395573536528e-07	0.0	0.0	0.0
TCTTAAACGAATAAGCCTTTTATCGGCTGCGAATAACTAAAATAATTCCAAG	0.0	0.0	0.0	0.0	0.0	0.0	2.125490669521058e-07	0.0	0.0	0.0	0.0
CGTGAAAGAGATAAAATGTTTGTACAAACCAAACATATAATAAAATTCACTA	0.0	1.7029555133525336e-07	0.0	0.0	0.0	0.0	0.0	0.0	0.0	0.0	0.0
CTCATAATGCGTAAAAGCATTCAAATGCATAAAGAAAAAAGAAAGTTTGTTT	2.0118251056057292e-07	1.7029555133525336e-07	2.732591841500927e-07	7.322194688736248e-07	5.751349287083282e-07	6.233360822454561e-07	3.188236004281587e-07	4.122395573536528e-07	1.058553909504226e-07	2.1236526485771106e-07	0.0
CTGTTAAACAACAACGGGATTTAAATATTTCAAAAGGGAAACCTATTGTATA	0.0	1.7029555133525336e-07	0.0	0.0	0.0	0.0	0.0	0.0	0.0	0.0	0.0
AAGGTAAAGTGTAATTGGGTTTTCGGATTTCAAAAGGGAAACCTATTGTATA	3.0177376584085942e-06	6.811822053410134e-07	6.37604763016883e-07	4.5763716804601545e-07	6.572970613809466e-07	9.795281292428596e-07	4.250981339042116e-07	9.893749376487667e-07	7.409877366529583e-07	2.654565810721388e-07	3.238258076215643e-07
TAATAAAAAAGAAAGTACCTTGCGTCACATTAACGACCAAAACTTTTTAATT	0.0	1.7029555133525336e-07	0.0	0.0	0.0	0.0	0.0	0.0	0.0	0.0	0.0
CGAGAAAGAGTGAAACGATTTAGAATTCAACAAGCACTAAGTCGTTTAGTAT	0.0	1.7029555133525336e-07	0.0	0.0	0.0	0.0	0.0	0.0	0.0	0.0	0.0
TTACAAAAACTAAAGCGCATTTTCAAGATATAAACCGAAACCATCTTCGGCA	0.0	1.7029555133525336e-07	9.108639471669758e-08	0.0	0.0	0.0	0.0	0.0	0.0	0.0	0.0
CATTAAAGGGGGAACTTCTTTGTTTCGCATAAAGAAAAAAGAAAGTTTGTTT	0.0	0.0	0.0	0.0	0.0	0.0	0.0	0.0	0.0	0.0	2.5906064609725146e-07
CCTGCAACCAATAAACAGTTTAGTGGAACCAAACATATAATAAAATTCACTA	0.0	1.7029555133525336e-07	0.0	0.0	0.0	0.0	0.0	0.0	0.0	0.0	0.0
AAACCAAACATGAATGATGTTATGTTACATTAACGACCAAAACTTTTTAATT	1.5088688292042971e-06	8.514777566762668e-07	1.7306414996172537e-06	1.7390212385748588e-06	5.751349287083282e-07	1.0685761409922105e-06	1.062745334760529e-07	1.0718228491194973e-06	1.3761200823554938e-06	5.840044783587055e-07	1.2953032304862573e-07
AATATAAGTAAAAAATACATTTGTATAAGAGAACAGATAACCTAATTTGAGT	7.041387869620053e-07	3.405911026705067e-07	3.643455788667903e-07	8.237469024828278e-07	0.0	0.0	0.0	0.0	1.058553909504226e-07	0.0	0.0
ATATAAATAAGGAATAGAATTCTATTTCAACAAGCACTAAGTCGTTTAGTAT	0.0	1.7029555133525336e-07	0.0	0.0	0.0	0.0	0.0	0.0	0.0	0.0	0.0
GGCAAAATCAATAAGAATATTGTAAGGCATAAAGAAAAAAGAAAGTTTGTTT	0.0	1.7029555133525336e-07	0.0	0.0	0.0	0.0	0.0	0.0	0.0	0.0	0.0
ACCTTAAGCACTAACGCGCTTTAGGTTCAACAAGCACTAAGTCGTTTAGTAT	0.0	1.7029555133525336e-07	0.0	0.0	0.0	0.0	0.0	0.0	0.0	0.0	0.0
TGCATAAATTAGAAGGAATTTGTAACGATATAAACCGAAACCATCTTCGGCA	4.0236502112114584e-07	3.405911026705067e-07	3.643455788667903e-07	5.491646016552185e-07	3.286485306904733e-07	1.7809602349870172e-07	3.188236004281587e-07	8.244791147073056e-08	0.0	0.0	0.0
TACTGAATTTGGAACTTTGTTTATGAAACCAAACATATAATAAAATTCACTA	0.0	1.7029555133525336e-07	0.0	0.0	0.0	0.0	0.0	0.0	0.0	0.0	0.0
GAGTGAAAAGCCAAGCGAATTGCCTGGTACGAACTAAAAATTATATTTGCCA	0.0	0.0	0.0	0.0	0.0	0.0	0.0	5.77135380295114e-07	0.0	0.0	0.0
GTTGCAATACTAAATCTACTTTTACGGCATAAAGAAAAAAGAAAGTTTGTTT	4.0236502112114584e-07	1.1920688593467736e-06	1.8217278943339515e-06	1.4644389377472495e-06	1.4789183881071297e-06	1.1576241527415613e-06	1.5941180021407936e-06	1.0718228491194973e-06	1.9053970371076068e-06	5.309131621442776e-07	0.0
GCTAGAATAGTAAAAAGGCTTGACGAAACCAAACATATAATAAAATTCACTA	0.0	1.7029555133525336e-07	0.0	0.0	0.0	0.0	0.0	0.0	0.0	0.0	0.0
CTTTAAATCTTGAAATCGATTACGAGGCATAAAGAAAAAAGAAAGTTTGTTT	0.0	1.7029555133525336e-07	0.0	0.0	0.0	0.0	0.0	0.0	0.0	0.0	0.0
CTAGTAAATGCGAAGCTATTTTCGTAGCATAAAGAAAAAAGAAAGTTTGTTT	3.923058955931172e-06	3.2356154753698136e-06	3.825628578101298e-06	4.301789379632545e-06	3.122161041559496e-06	4.897640646214297e-06	3.5070596047097457e-06	2.8856769014755693e-06	2.4346739918597198e-06	1.3272829053606943e-06	5.828864537188157e-07
GGCATAACCGAGAAGTAATTTAGGGTGCCAAAATTGGCAACCCCATTTTACG	0.0	0.0	0.0	0.0	0.0	0.0	0.0	5.77135380295114e-07	0.0	0.0	0.0
TGCTCAAATTCTAAGGTTTTTAAGGATCAACAAGCACTAAGTCGTTTAGTAT	0.0	0.0	0.0	0.0	0.0	0.0	0.0	0.0	0.0	0.0	3.238258076215643e-07
AAAAAAATATGGGAGTTTTTTCTTTTGCATAAAGAAAAAAGAAAGTTTGTTT	0.0	1.7029555133525336e-07	0.0	0.0	0.0	0.0	0.0	0.0	0.0	0.0	0.0
ATTTGAACGAGGAAACTACTTCTGGGGCATAAAGAAAAAAGAAAGTTTGTTT	0.0	0.0	0.0	0.0	0.0	0.0	3.188236004281587e-07	4.946874688243834e-07	0.0	1.0618263242885553e-07	0.0
ATCCTAAACGAAAAGACTCTTCTAGTGCATAAAGAAAAAAGAAAGTTTGTTT	2.011825105605729e-06	3.0653199240345606e-06	4.007801367534693e-06	2.562768141057686e-06	2.875674643541641e-06	1.6919122232376665e-06	1.5941180021407936e-06	1.6489582294146112e-06	1.1644093004546486e-06	1.1149176405029831e-06	3.238258076215643e-07
GTCATAAGAGCCAAAAAATCTTCGGATCAACAAGCACTAAGTCGTTTAGTAT	0.0	1.7029555133525336e-07	0.0	0.0	0.0	0.0	0.0	0.0	0.0	0.0	0.0
CGTGAAAGAACGAATAAGATTGGGGAAACCAAACATATAATAAAATTCACTA	0.0	1.7029555133525336e-07	0.0	0.0	0.0	0.0	0.0	0.0	0.0	0.0	0.0
CGGGTAAACCGAAATCAGGTTAAACCTCAACAAGCACTAAGTCGTTTAGTAT	1.2070950633634375e-06	8.514777566762668e-07	1.5484687101838587e-06	1.4644389377472495e-06	2.054053316815458e-06	5.342880704961052e-07	5.313726673802645e-07	8.244791147073056e-08	7.409877366529583e-07	1.592739486432833e-07	3.238258076215643e-07
CGATCAACTCAAAACACAGTTGCACTTCCTAAAACACAAACCCCATTCTGGG	0.0	0.0	0.0	0.0	0.0	0.0	0.0	5.77135380295114e-07	0.0	0.0	0.0
GGCAAAACGGCTAATGTGGTTCCCTGGCCAAAATTGGCAACCCCATTTTACG	0.0	1.7029555133525336e-07	0.0	0.0	0.0	0.0	0.0	8.244791147073056e-08	0.0	0.0	0.0
TCAAGAAATTAAAAGATAGTTCGGACGCATAAAGAAAAAAGAAAGTTTGTTT	0.0	1.7029555133525336e-07	0.0	0.0	0.0	0.0	0.0	0.0	0.0	0.0	0.0
TGCTTTACGGTAACATTTCGTACAATGCATAAAGAAAAAAGAAAGTTTGTTT	2.0118251056057292e-07	0.0	0.0	0.0	0.0	0.0	0.0	0.0	0.0	0.0	0.0
CGCTTAACTCTAATTTTCTTTTCCAAGCATAAAGAAAAAAGAAAGTTTGTTT	0.0	1.7029555133525336e-07	0.0	9.15274336092031e-08	8.216213267261832e-08	1.7809602349870172e-07	1.062745334760529e-07	1.6489582294146112e-07	0.0	3.716392135009944e-07	5.828864537188157e-07
CTAATAATTATTAATGGGTTTACCAGGCATAAAGAAAAAAGAAAGTTTGTTT	4.0236502112114584e-07	5.108866540057601e-07	6.37604763016883e-07	1.830548672184062e-07	0.0	1.7809602349870172e-07	1.062745334760529e-07	0.0	0.0	0.0	0.0
TGACGAATCACCAATGACGTTCGGTGGAAGCAACAGGCAAACCGATTATGTA	0.0	1.7029555133525336e-07	0.0	0.0	0.0	0.0	0.0	0.0	0.0	0.0	0.0
TCATGAAGTATAAATGTTATTTCTAAAACCAAACATATAATAAAATTCACTA	0.0	1.7029555133525336e-07	0.0	0.0	0.0	8.904801174935086e-08	0.0	8.244791147073056e-08	0.0	5.3091316214427764e-08	0.0
CTGTTAATGGGCAAAAGGCTTGGAGGCCCTCAACCCTTAACGCAGTTCGCGC	0.0	1.7029555133525336e-07	0.0	0.0	0.0	8.904801174935086e-08	0.0	0.0	0.0	0.0	0.0
TGTCAAAAAAGCAATATTATTATATTAACCAAACATATAATAAAATTCACTA	0.0	1.7029555133525336e-07	0.0	0.0	0.0	0.0	0.0	0.0	0.0	0.0	0.0
TTCAAAAACATAAATTACAGTTAAAGGCATAAAGAAAAAAGAAAGTTTGTTT	0.0	1.7029555133525336e-07	9.108639471669758e-08	2.7458230082760926e-07	0.0	8.904801174935086e-08	1.062745334760529e-07	8.244791147073056e-08	0.0	0.0	6.476516152431286e-08
AAGATAACTACAAAATTAGTTGATCCTCGTAAACGATGAATGTGTTTCATGA	2.0118251056057292e-07	0.0	0.0	0.0	0.0	0.0	0.0	8.244791147073056e-08	0.0	0.0	0.0
ACGTCAACATTTAAAGGTTTTTAAGAGCATAAAGAAAAAAGAAAGTTTGTTT	1.8106425950451563e-06	1.5326599620172803e-06	6.37604763016883e-07	1.281384070528843e-06	1.6432426534523662e-06	1.959056258485719e-06	1.5941180021407936e-06	1.0718228491194973e-06	1.3761200823554938e-06	8.494610594308442e-07	3.238258076215643e-07
TGACAAAGACCGAATCCTATTGCCAACCCTCAACCCTTAACGCAGTTCGCGC	0.0	0.0	0.0	0.0	0.0	0.0	0.0	0.0	0.0	0.0	1.9429548457293858e-07
TCCATAATGACGAAATTCCTTTCTTACCCTCAACCCTTAACGCAGTTCGCGC	0.0	5.108866540057601e-07	9.108639471669758e-08	9.15274336092031e-08	1.6432426534523664e-07	8.904801174935086e-08	0.0	1.8963019638268028e-06	0.0	0.0	0.0
GCAAAAATTTTTAAGAGGTTTTTATAAACCAAACATATAATAAAATTCACTA	0.0	1.7029555133525336e-07	0.0	0.0	0.0	0.0	0.0	0.0	0.0	0.0	0.0
TTTGAAAAAGGGAACGGCTTTGCCTAGCATAAAGAAAAAAGAAAGTTTGTTT	0.0	1.7029555133525336e-07	0.0	0.0	0.0	0.0	0.0	0.0	0.0	0.0	0.0
CGTGAGAAGTTAAAATCTATTTTTATAACCAAACATATAATAAAATTCACTA	0.0	1.7029555133525336e-07	0.0	0.0	0.0	0.0	0.0	0.0	0.0	0.0	0.0
TAAAGAAAAGTAAAGTCTGTTCATGTGCATAAAGAAAAAAGAAAGTTTGTTT	3.0177376584085942e-06	1.5326599620172803e-06	2.0039006837673467e-06	4.2102619460233425e-06	2.6291882455237863e-06	2.3152483054831227e-06	3.188236004281587e-06	1.5665103179438806e-06	2.3288186009092972e-06	1.6989221188616884e-06	2.5906064609725146e-07
AACAAAAGAACGAAGGGGCTTGATGTGCATAAAGAAAAAAGAAAGTTTGTTT	0.0	1.7029555133525336e-07	0.0	0.0	0.0	0.0	0.0	0.0	0.0	0.0	0.0
AAAGATCTTACTAAAGAACTTCGTATGCATAAAGAAAAAAGAAAGTTTGTTT	0.0	1.7029555133525336e-07	0.0	0.0	0.0	0.0	1.062745334760529e-07	0.0	0.0	0.0	0.0
ATGTAAAATATCAAGAAAGTTGACATGCATAAAGAAAAAAGAAAGTTTGTTT	0.0	0.0	0.0	0.0	0.0	3.5619204699740345e-07	0.0	0.0	0.0	0.0	0.0
CGCATAATAAACAATACTGTTGGCCTGCATAAAGAAAAAAGAAAGTTTGTTT	4.0236502112114584e-07	3.405911026705067e-07	2.732591841500927e-07	5.491646016552185e-07	8.216213267261832e-08	1.7809602349870172e-07	3.188236004281587e-07	3.2979164588292224e-07	1.058553909504226e-07	0.0	0.0
AGATAAACTCGAAAGCGTCTTTATAGCCCTCAACCCTTAACGCAGTTCGCGC	2.0118251056057292e-07	0.0	0.0	0.0	0.0	0.0	0.0	0.0	0.0	0.0	0.0
GTCTTAACTACAAGAACGTTACTGGGCCCTCAACCCTTAACGCAGTTCGCGC	0.0	1.7029555133525336e-07	0.0	0.0	0.0	0.0	0.0	0.0	0.0	0.0	0.0
AATGAAACAAACAACGGTGTTAGTGTACAAGAAACGGCAATTAAATTTTGAG	2.414190126726875e-06	2.2138421673582937e-06	2.459332657350835e-06	2.196658406620874e-06	3.122161041559496e-06	1.1576241527415613e-06	1.2752944017126349e-06	1.5665103179438806e-06	1.1644093004546486e-06	8.494610594308442e-07	7.124167767674415e-07
TCCTGAACTTACAACCAGTTTAATTGGCATAAAGAAAAAAGAAAGTTTGTTT	0.0	1.7029555133525336e-07	0.0	9.15274336092031e-08	0.0	0.0	0.0	0.0	0.0	0.0	0.0
ATGGGAAGGGAGAATTAGTTTATAAGTCAACAAGCACTAAGTCGTTTAGTAT	0.0	5.108866540057601e-07	3.643455788667903e-07	6.406920352644215e-07	4.929727960357099e-07	1.7809602349870172e-07	2.125490669521058e-07	8.244791147073056e-08	4.234215638016904e-07	0.0	0.0
AGAAGAAAACATAACGAAGTTTGTTGTCCTAAAACACAAACCCCATTCTGGG	0.0	0.0	0.0	0.0	0.0	0.0	0.0	3.2979164588292224e-07	0.0	5.3091316214427764e-08	0.0
CCATTAATTTTAAAAAGTATTTTTCCACATTAACGACCAAAACTTTTTAATT	0.0	1.7029555133525336e-07	1.8217278943339516e-07	2.7458230082760926e-07	8.216213267261832e-08	2.671440352480526e-07	1.062745334760529e-07	2.473437344121917e-07	1.058553909504226e-07	3.716392135009944e-07	2.5906064609725146e-07
TGAAGAATATTAAAATGTATTTCTAGGCATAAAGAAAAAAGAAAGTTTGTTT	9.053212975225781e-07	1.873251064687787e-06	1.6395551049005565e-06	1.922076105793265e-06	2.4648639801785497e-07	8.014321057441578e-07	9.564708012844762e-07	4.946874688243834e-07	2.117107819008452e-07	8.494610594308442e-07	6.476516152431286e-08
TCACGAAAGTCTAATATGGTTTCCGTTCAACAAGCACTAAGTCGTTTAGTAT	1.106503808083151e-06	1.5326599620172803e-06	1.5484687101838587e-06	2.1051309730116713e-06	2.054053316815458e-06	2.4042963172324734e-06	3.188236004281587e-06	1.8963019638268028e-06	1.6936862552067616e-06	1.3272829053606943e-06	3.8859096914587716e-07
ACTGCAATTTAGAAGTAAGTTGAAGGTCCTAAAACACAAACCCCATTCTGGG	0.0	0.0	0.0	0.0	0.0	0.0	0.0	7.420312032365751e-07	0.0	0.0	0.0
GCGCGAACTGGAAAGCGGGTTCTGCGCTGCGAATAACTAAAATAATTCCAAG	0.0	1.7029555133525336e-07	0.0	0.0	0.0	0.0	0.0	0.0	0.0	0.0	0.0
GCTAGAAACACCAACAGTATTGCACTGCATAAAGAAAAAAGAAAGTTTGTTT	8.24848293298349e-06	6.300935399404375e-06	1.1385799339587195e-05	1.1990093802805606e-05	1.692539933055937e-05	1.7186266267624717e-05	1.4453336552743198e-05	1.4263488684436386e-05	1.2914357695951557e-05	7.326601637591032e-06	5.764099375663845e-06
ATCGAAAGAAACAAGGCGTTTTATCCGATATAAACCGAAACCATCTTCGGCA	2.0118251056057292e-07	3.405911026705067e-07	0.0	9.15274336092031e-08	0.0	0.0	0.0	0.0	0.0	0.0	0.0
TAATAAATGCGGAATGCAATTTCGTCGCATAAAGAAAAAAGAAAGTTTGTTT	0.0	1.7029555133525336e-07	0.0	0.0	0.0	0.0	0.0	0.0	0.0	0.0	0.0
TGGCGAAGCATGAACATCTTTGAGAAAACCAAACATATAATAAAATTCACTA	2.313598871446589e-06	2.7247288213640537e-06	2.094987078484044e-06	1.4644389377472495e-06	1.3145941227618932e-06	8.014321057441578e-07	7.439217343323704e-07	9.069270261780362e-07	2.117107819008452e-07	1.2741915891462664e-06	1.2953032304862573e-07
CTTCTAATGACCAATGCGATTAAGGATCCTAAAACACAAACCCCATTCTGGG	0.0	0.0	0.0	0.0	0.0	0.0	0.0	2.473437344121917e-07	0.0	0.0	0.0
TGTATAACTTGGAAGGCCATTCCCTAGCATAAAGAAAAAAGAAAGTTTGTTT	6.035475316817188e-07	3.405911026705067e-07	1.8217278943339516e-07	7.322194688736248e-07	3.286485306904733e-07	3.5619204699740345e-07	0.0	0.0	0.0	0.0	0.0
TTAGAAATGAGAAAATCGTTTATAAAGCATAAAGAAAAAAGAAAGTTTGTTT	2.615372637287448e-06	2.2138421673582937e-06	3.643455788667903e-06	3.4780424771497175e-06	7.394591940535648e-07	9.795281292428596e-07	9.564708012844762e-07	1.5665103179438806e-06	5.292769547521131e-07	2.3891092296492495e-06	5.181212921945029e-07
TTTTAAATTCTAAAAATCTTTTTATAGATATAAACCGAAACCATCTTCGGCA	0.0	1.7029555133525336e-07	0.0	0.0	0.0	0.0	0.0	0.0	0.0	0.0	0.0
TCCGCAACCTTTAACTTGTTTAGATGGCATAAAGAAAAAAGAAAGTTTGTTT	0.0	1.7029555133525336e-07	0.0	0.0	0.0	0.0	0.0	0.0	0.0	0.0	0.0
ACAGAAAACTCACAGATTTTACTCTTGCATAAAGAAAAAAGAAAGTTTGTTT	0.0	1.7029555133525336e-07	0.0	0.0	0.0	0.0	0.0	0.0	0.0	0.0	0.0
ATATTAAATTGAAAAGCAGTTTGTGGCCCTCAACCCTTAACGCAGTTCGCGC	0.0	0.0	0.0	0.0	0.0	0.0	0.0	0.0	0.0	4.778218459298498e-07	5.828864537188157e-07
TGCTCAAGTAATAACAAATTTATTTCTCGTAAACGATGAATGTGTTTCATGA	0.0	1.7029555133525336e-07	0.0	0.0	0.0	0.0	0.0	1.6489582294146112e-07	0.0	0.0	0.0
TTGGAAAGGCCGAACGGTCTTGTGGTGCATAAAGAAAAAAGAAAGTTTGTTT	2.8165551478480213e-06	2.895024372699307e-06	5.283010893568459e-06	4.393316813241748e-06	3.2043231742321145e-06	5.3428807049610525e-06	5.313726673802645e-06	5.0293225997145635e-06	5.6103357203723975e-06	2.707657126935816e-06	1.1657729074376314e-06
TTCAGAATTTCGAATCTAATTTGGTTGCATAAAGAAAAAAGAAAGTTTGTTT	2.313598871446589e-06	1.5326599620172803e-06	2.550419052067532e-06	2.6542955746668898e-06	3.0399989088868778e-06	2.4042963172324734e-06	1.3815689351886877e-06	1.7314061408853416e-06	1.9053970371076068e-06	2.5483831782925328e-06	9.71477422864693e-07
TTTTAAACCCTCAAGTGCTTTAGTCAGCATAAAGAAAAAAGAAAGTTTGTTT	0.0	0.0	0.0	0.0	0.0	0.0	0.0	0.0	0.0	0.0	1.9429548457293858e-07
GTCTTAATCCTTAAGTGTGTTATAACGTTGGAAGTCTCAAGATTTTTTGTTC	0.0	1.7029555133525336e-07	0.0	0.0	0.0	0.0	0.0	8.244791147073056e-08	0.0	0.0	0.0
CGAAGAACAAGTAAGGGAGTTACCGGGCATAAAGAAAAAAGAAAGTTTGTTT	0.0	3.405911026705067e-07	9.108639471669758e-08	1.830548672184062e-07	0.0	4.4524005874675434e-07	0.0	0.0	0.0	0.0	0.0
GATAAAATGAATAAGACTTTTTAAACGCATAAAGAAAAAAGAAAGTTTGTTT	6.035475316817188e-07	3.405911026705067e-07	3.643455788667903e-07	4.5763716804601545e-07	2.4648639801785497e-07	0.0	1.062745334760529e-07	2.473437344121917e-07	0.0	8.494610594308442e-07	1.2953032304862573e-07
CTCTAAAGATTAAATTGCGTTGGTGCAGCCGAATGGATAACTAATTTAGGTG	0.0	0.0	0.0	0.0	0.0	2.671440352480526e-07	0.0	0.0	0.0	0.0	0.0
CTAGAAATCCGAAATCACGTTTATATACATTAACGACCAAAACTTTTTAATT	6.035475316817188e-07	1.0217733080115201e-06	7.286911577335806e-07	6.406920352644215e-07	2.4648639801785497e-07	4.4524005874675434e-07	4.250981339042116e-07	2.473437344121917e-07	1.058553909504226e-07	1.592739486432833e-07	6.476516152431286e-08
TTAATAACGACGAATCCACTTGCAGGAAGAGAACAGATAACCTAATTTGAGT	3.017737658408594e-07	1.7029555133525336e-07	4.5543197358348786e-07	3.661097344368124e-07	4.1081066336309156e-07	8.904801174935086e-08	0.0	1.6489582294146112e-07	2.117107819008452e-07	0.0	0.0
TCTTTAAAATCTAAAAGTGTTCGATTACATTAACGACCAAAACTTTTTAATT	4.0236502112114584e-07	1.7029555133525336e-07	0.0	1.830548672184062e-07	8.216213267261832e-08	2.671440352480526e-07	0.0	0.0	2.117107819008452e-07	5.3091316214427764e-08	0.0
GCACTAAGCTCGAAGTCCGTTCTTTCAACCAAACATATAATAAAATTCACTA	1.911233850325443e-06	2.2138421673582937e-06	8.197775524502782e-07	1.4644389377472495e-06	4.929727960357099e-07	1.5138161997389647e-06	7.439217343323704e-07	1.2367186720609583e-06	8.468431276033808e-07	1.6989221188616884e-06	1.9429548457293858e-07
ATAGGAATCGTTAAATGTCTTGCCGTGCATAAAGAAAAAAGAAAGTTTGTTT	2.5147813820071617e-06	4.4276843347165874e-06	5.465183683001854e-06	5.3085911493337795e-06	3.6972959702678243e-06	7.034792928198719e-06	6.482746542039227e-06	4.699530953831642e-06	3.9166494651656365e-06	2.336017913434822e-06	7.124167767674415e-07
GTCAGAATGTTTAAGTTAATTGGATTGCATAAAGAAAAAAGAAAGTTTGTTT	0.0	1.7029555133525336e-07	0.0	0.0	0.0	0.0	1.062745334760529e-07	0.0	2.117107819008452e-07	5.3091316214427764e-08	2.5906064609725146e-07
TGGATTAACTGAATTTAATTGGGCTTGCATAAAGAAAAAAGAAAGTTTGTTT	0.0	1.7029555133525336e-07	0.0	0.0	0.0	0.0	0.0	0.0	0.0	0.0	0.0
TTAGCAACTCTAAATCGAATTCGGTTGCATAAAGAAAAAAGAAAGTTTGTTT	0.0	1.7029555133525336e-07	0.0	0.0	0.0	0.0	0.0	0.0	0.0	0.0	0.0
TAGCTAATTCCCAAGGGCCTTGACGTGTACGAACTAAAAATTATATTTGCCA	0.0	3.405911026705067e-07	9.108639471669758e-08	0.0	0.0	0.0	0.0	8.244791147073056e-07	0.0	0.0	0.0
ATGATAACTTCGTATAATGTATGCTGGCATAAAGAAAAAAGAAAGTTTGTTT	0.0	1.7029555133525336e-07	9.108639471669758e-08	1.830548672184062e-07	0.0	0.0	1.062745334760529e-07	0.0	1.058553909504226e-07	0.0	0.0
AACCGAATCCTTAAATCCATTCATAAACTACAAAGAACAAGAATCTTGCCTT	0.0	0.0	0.0	0.0	0.0	0.0	0.0	8.244791147073056e-07	0.0	0.0	0.0
TGTTAAACTTCCAACACGATTTTCACGCATAAAGAAAAAAGAAAGTTTGTTT	0.0	1.7029555133525336e-07	0.0	0.0	0.0	0.0	0.0	0.0	0.0	0.0	0.0
TACTGAATATAAAAACATGTTAAGTTTCAACAAGCACTAAGTCGTTTAGTAT	0.0	1.7029555133525336e-07	9.108639471669758e-08	9.15274336092031e-08	0.0	2.671440352480526e-07	0.0	0.0	0.0	0.0	0.0
CCCTAGAATAATAAAGAAAATTGTAATCAACAAGCACTAAGTCGTTTAGTAT	0.0	1.7029555133525336e-07	0.0	0.0	0.0	0.0	0.0	0.0	0.0	0.0	0.0
CAATGAACAGCAAAGGCATTTGGATATCAACAAGCACTAAGTCGTTTAGTAT	0.0	1.7029555133525336e-07	0.0	0.0	0.0	0.0	0.0	0.0	0.0	0.0	0.0
ACGCTAATCATTAACGGATTTAGGTATCAACAAGCACTAAGTCGTTTAGTAT	2.011825105605729e-06	1.873251064687787e-06	3.0969374203677175e-06	1.8305486721840618e-06	2.7113503781964043e-06	2.582392340731175e-06	2.338039736473164e-06	2.226093609709725e-06	4.975203374669862e-06	6.370957945731332e-07	2.5906064609725146e-07
GCTTAAAAACAAAAATTGTTTAAAAAACATTAACGACCAAAACTTTTTAATT	0.0	1.7029555133525336e-07	0.0	0.0	0.0	0.0	0.0	0.0	0.0	0.0	0.0
CAGGTAAGCGGAAATAATTTTCACAGGCATAAAGAAAAAAGAAAGTTTGTTT	0.0	1.7029555133525336e-07	0.0	0.0	0.0	0.0	0.0	0.0	0.0	0.0	0.0
ACTTCAAAAAGTAACATATTTTCTAGTCAACAAGCACTAAGTCGTTTAGTAT	0.0	1.7029555133525336e-07	0.0	0.0	0.0	0.0	0.0	8.244791147073056e-08	0.0	0.0	0.0
ACCCCAAACAGGAATGTTGTTATATCGCATAAAGAAAAAAGAAAGTTTGTTT	0.0	0.0	0.0	0.0	2.4648639801785497e-07	1.7809602349870172e-07	1.062745334760529e-07	1.6489582294146112e-07	2.117107819008452e-07	0.0	0.0
TATAGAAGAGTAAAAGGCTTCGGCCAGCATAAAGAAAAAAGAAAGTTTGTTT	0.0	1.7029555133525336e-07	0.0	0.0	0.0	0.0	0.0	0.0	0.0	0.0	0.0
CGGTTAACGAGCCTTGTGCGATAACGGCATAAAGAAAAAAGAAAGTTTGTTT	0.0	1.7029555133525336e-07	0.0	0.0	0.0	0.0	0.0	0.0	0.0	0.0	0.0
ATCATAATGGTAAAGAGATTTATCACGCATAAAGAAAAAAGAAAGTTTGTTT	0.0	1.7029555133525336e-07	0.0	0.0	0.0	0.0	0.0	0.0	0.0	0.0	0.0
ATACAAACTTAAAAGGGGATTGCCTGGCATAAAGAAAAAAGAAAGTTTGTTT	0.0	1.7029555133525336e-07	0.0	0.0	0.0	0.0	0.0	0.0	0.0	0.0	0.0
GACCAAAGAACAAAAAAAATTTTGGCGTACGAACTAAAAATTATATTTGCCA	0.0	1.7029555133525336e-07	9.108639471669758e-08	0.0	0.0	0.0	0.0	1.6489582294146112e-06	0.0	0.0	0.0
CTTTAAATTTGTAATTGTATTTGAGGTCCTAAAACACAAACCCCATTCTGGG	2.0118251056057292e-07	0.0	0.0	0.0	8.216213267261832e-08	0.0	0.0	3.2979164588292224e-07	0.0	0.0	0.0
CCAGGAAACAGTAATCTTTTTTCGCCGTACGAACTAAAAATTATATTTGCCA	0.0	0.0	0.0	0.0	0.0	0.0	0.0	3.2979164588292224e-07	0.0	0.0	0.0
ACTGGAATGCTAAATATATTTCCCCCTCAACAAGCACTAAGTCGTTTAGTAT	2.5147813820071617e-06	8.514777566762668e-07	1.1841231313170683e-06	1.8305486721840618e-06	1.9718911841428397e-06	1.6919122232376665e-06	8.501962678084232e-07	9.069270261780362e-07	1.2702646914050713e-06	6.370957945731332e-07	5.181212921945029e-07
CGTTAAATTTGTAATCTAGATTTTTTATTTCAAAAGGGAAACCTATTGTATA	0.0	1.7029555133525336e-07	9.108639471669758e-08	4.5763716804601545e-07	8.216213267261832e-08	8.904801174935086e-08	0.0	8.244791147073056e-08	0.0	1.0618263242885553e-07	0.0
CCCGGAATATGTAAGTGGGTTACACACCCTCAACCCTTAACGCAGTTCGCGC	0.0	1.7029555133525336e-07	0.0	0.0	0.0	0.0	0.0	0.0	0.0	0.0	0.0
GCAGGAAATCTTAAGAATGTTACGTGCCCTCAACCCTTAACGCAGTTCGCGC	0.0	0.0	0.0	0.0	0.0	0.0	0.0	0.0	2.117107819008452e-07	0.0	0.0
GCATAAAAAGCTAACTTGTTTCAGAAACAAGAAACGGCAATTAAATTTTGAG	8.047300422422917e-07	1.7029555133525336e-07	1.0019503418836733e-06	1.281384070528843e-06	9.037834593988015e-07	5.342880704961052e-07	4.250981339042116e-07	3.2979164588292224e-07	0.0	5.3091316214427764e-08	0.0
TAAACAAATAGGAATAAGTTTTTTCCGCATAAAGAAAAAAGAAAGTTTGTTT	0.0	1.7029555133525336e-07	0.0	0.0	0.0	0.0	0.0	0.0	0.0	0.0	0.0
AGCATAAGCTCAAATCTAGTTGGGAAACCCTAACACGAAACTGCGTTCGGAC	0.0	0.0	0.0	0.0	0.0	0.0	0.0	0.0	2.117107819008452e-07	1.0618263242885553e-07	0.0
CATCTAAAGAAAAATTGTATTCTCAGTCACAAAATTACAACACTGTTTCGTT	0.0	0.0	0.0	0.0	0.0	0.0	0.0	2.473437344121917e-07	0.0	0.0	0.0
TTTTGAACGGGGAACAACATTGATTCACTGCAATCACAAATATTATTGCGTC	0.0	0.0	2.732591841500927e-07	9.15274336092031e-08	0.0	0.0	0.0	8.244791147073056e-08	0.0	0.0	0.0
TTTAAAAGATAAAACATGTTTCCCGCCCCTCAACCCTTAACGCAGTTCGCGC	0.0	0.0	0.0	0.0	2.4648639801785497e-07	0.0	0.0	8.244791147073056e-08	5.292769547521131e-07	0.0	0.0
ATGTAAACAGGTAAAGCGGTTGGTGTAACCAAACATATAATAAAATTCACTA	0.0	1.7029555133525336e-07	0.0	0.0	0.0	0.0	0.0	0.0	0.0	0.0	0.0
AGGCTAATAATCAATTTCCTTTTTTTTCAACAAGCACTAAGTCGTTTAGTAT	0.0	1.7029555133525336e-07	0.0	0.0	0.0	0.0	0.0	0.0	0.0	0.0	0.0
TTTATAATGGTGAATCCAGTTTGACAGCATAAAGAAAAAAGAAAGTTTGTTT	0.0	0.0	0.0	0.0	2.4648639801785497e-07	0.0	0.0	0.0	0.0	0.0	0.0
ACAGTAATTAATAAAATTATTCACGAAGCCGAATGGATAACTAATTTAGGTG	0.0	1.7029555133525336e-07	0.0	0.0	0.0	0.0	0.0	0.0	0.0	0.0	0.0
GAAATAAAAGATAATCCTTTTGGAAAGCATAAAGAAAAAAGAAAGTTTGTTT	0.0	1.7029555133525336e-07	0.0	0.0	0.0	0.0	0.0	0.0	0.0	0.0	0.0
TTCTTAACGAATAATATTATTTTGTACTGCGAATAACTAAAATAATTCCAAG	0.0	0.0	0.0	0.0	0.0	0.0	0.0	0.0	0.0	0.0	1.9429548457293858e-07
CTACGAAAAATCAAAACATTTGTAAAACATTAACGACCAAAACTTTTTAATT	4.0236502112114584e-07	5.108866540057601e-07	1.8217278943339516e-07	1.830548672184062e-07	2.4648639801785497e-07	0.0	1.062745334760529e-07	2.473437344121917e-07	0.0	0.0	0.0
GGTAAGAAAAAAGAGGGTGGGTGGATGCATAAAGAAAAAAGAAAGTTTGTTT	0.0	1.7029555133525336e-07	0.0	0.0	0.0	0.0	0.0	0.0	0.0	0.0	0.0
CCACTAAGTTTAAAGAACATTGTTCATCGTAAACGATGAATGTGTTTCATGA	0.0	0.0	0.0	0.0	0.0	0.0	0.0	3.2979164588292224e-07	0.0	0.0	0.0
TACTTAAATTACAAAAACTTTAATAGGCATAAAGAAAAAAGAAAGTTTGTTT	2.0118251056057292e-07	1.7029555133525336e-07	9.108639471669758e-08	9.15274336092031e-08	8.216213267261832e-08	8.904801174935086e-08	0.0	8.244791147073056e-08	1.058553909504226e-07	0.0	0.0
CAAGCCACCCAGAAGGATCTTGAAACGCATAAAGAAAAAAGAAAGTTTGTTT	0.0	1.7029555133525336e-07	0.0	0.0	0.0	0.0	0.0	0.0	0.0	0.0	0.0
GGTGGAACTAATAACCCTCTTCAGGGGCATAAAGAAAAAAGAAAGTTTGTTT	0.0	1.7029555133525336e-07	0.0	0.0	0.0	0.0	0.0	0.0	0.0	0.0	0.0
TACAGAAAGGGTAATGAAATTATGTCGCATAAAGAAAAAAGAAAGTTTGTTT	7.041387869620053e-07	1.7029555133525336e-07	2.732591841500927e-07	7.322194688736248e-07	1.2324319900892748e-06	6.233360822454561e-07	0.0	9.069270261780362e-07	1.1644093004546486e-06	2.654565810721388e-07	1.9429548457293858e-07
GAGATAAACCTTAACTCGATTTGGAATCAACAAGCACTAAGTCGTTTAGTAT	0.0	1.7029555133525336e-07	0.0	0.0	0.0	0.0	0.0	0.0	1.058553909504226e-07	0.0	0.0
GATCCAACGCCCAACGATATTTCATTCGACAAATTAAAAAGCATGTTATGTG	0.0	0.0	0.0	0.0	0.0	0.0	0.0	0.0	2.117107819008452e-07	0.0	0.0
TTAGTAACCGAAAACGTTGTTATAATGCATAAAGAAAAAAGAAAGTTTGTTT	2.8165551478480213e-06	3.5762065780403206e-06	2.1860734732007417e-06	3.111932742712905e-06	1.4789183881071297e-06	2.137152281984421e-06	1.8066670690928997e-06	1.5665103179438806e-06	2.3288186009092972e-06	1.0618263242885553e-06	5.181212921945029e-07
CGGATAAAAACGAAACATATTATGCAGCCAAAATTGGCAACCCCATTTTACG	0.0	0.0	0.0	0.0	0.0	0.0	0.0	3.2979164588292224e-07	0.0	0.0	0.0
GGGTTAACAATCAACAGCCTTTCCACATTTCAAAAGGGAAACCTATTGTATA	0.0	1.7029555133525336e-07	0.0	0.0	0.0	0.0	0.0	0.0	0.0	0.0	0.0
CTCCAAAATTCAAAATACTTTAATTAAACCAAACATATAATAAAATTCACTA	0.0	1.7029555133525336e-07	0.0	0.0	0.0	0.0	0.0	0.0	0.0	0.0	0.0
GCCAAAAAAGACAAACCACTTAGATTAACCAAACATATAATAAAATTCACTA	0.0	1.7029555133525336e-07	0.0	0.0	0.0	0.0	0.0	0.0	0.0	0.0	6.476516152431286e-08
TTCCGAATCTTTAACTAGGTTATGCCGCATAAAGAAAAAAGAAAGTTTGTTT	0.0	1.7029555133525336e-07	0.0	0.0	0.0	0.0	0.0	0.0	0.0	0.0	0.0
ACATAAATTTCTAACATGATTTGCTTGATATAAACCGAAACCATCTTCGGCA	4.0236502112114584e-07	0.0	0.0	1.830548672184062e-07	0.0	0.0	0.0	0.0	0.0	0.0	0.0
AGTCTAATTATCAACCTATTTAAAACGTACGAACTAAAAATTATATTTGCCA	0.0	1.7029555133525336e-07	0.0	0.0	0.0	0.0	0.0	8.244791147073056e-08	0.0	0.0	0.0
TGCTGAAGCTTTAATCCTTTTGGGAAGCATAAAGAAAAAAGAAAGTTTGTTT	2.0118251056057292e-07	0.0	0.0	0.0	0.0	0.0	0.0	0.0	0.0	0.0	0.0
TTGTTAAATAATAAGGAACTTTATCAGCATAAAGAAAAAAGAAAGTTTGTTT	0.0	1.7029555133525336e-07	0.0	0.0	0.0	0.0	0.0	0.0	0.0	0.0	0.0
TCTGAAAAACATAATTTCTTTGTAGAAGCCGAATGGATAACTAATTTAGGTG	0.0	0.0	0.0	0.0	0.0	0.0	0.0	2.473437344121917e-07	0.0	0.0	0.0
CCCGCAAGGTCTAAGCTACTTTTATGGATATAAACCGAAACCATCTTCGGCA	0.0	1.7029555133525336e-07	0.0	0.0	0.0	0.0	0.0	0.0	0.0	0.0	0.0
AACCCAAACGTTAAGTTATTTTGCTCCCCTCAACCCTTAACGCAGTTCGCGC	0.0	1.7029555133525336e-07	0.0	0.0	0.0	0.0	0.0	0.0	0.0	0.0	0.0
CAAAAAATTGCTAATGGTTTTGTTAAATTTCAAAAGGGAAACCTATTGTATA	3.017737658408594e-07	1.7029555133525336e-07	9.108639471669758e-08	0.0	0.0	0.0	1.062745334760529e-07	0.0	0.0	3.185478972865666e-07	0.0
GGGGTAAACGGAAAGGAGATTAAGCCGCATAAAGAAAAAAGAAAGTTTGTTT	3.4201026795297397e-06	2.384137718693547e-06	4.098887762251391e-06	5.949283184598201e-06	4.84756582768448e-06	7.301936963446772e-06	8.501962678084232e-06	6.3484891832462525e-06	4.6576372018185945e-06	3.291661605294521e-06	4.5335613067019e-07
CCCCTAATATATAATCCTATTGGTGAGCATAAAGAAAAAAGAAAGTTTGTTT	2.011825105605729e-06	3.405911026705067e-07	1.5484687101838587e-06	2.562768141057686e-06	9.859455920714199e-07	9.795281292428596e-07	8.501962678084232e-07	1.5665103179438806e-06	6.351323457025357e-07	1.592739486432833e-06	7.124167767674415e-07
AGTGTAATCTAAAAAGCAATTATAGCAACCAAACATATAATAAAATTCACTA	2.0118251056057292e-07	1.7029555133525336e-07	1.8217278943339516e-07	9.15274336092031e-08	0.0	0.0	0.0	0.0	0.0	0.0	0.0
GAAGTAAATTTGAAAGTGGTGGAAAAGATATAAACCGAAACCATCTTCGGCA	0.0	1.7029555133525336e-07	0.0	0.0	0.0	0.0	0.0	0.0	0.0	0.0	0.0
CTCTCAACGTTAAATATGATTTACCGGCATAAAGAAAAAAGAAAGTTTGTTT	0.0	1.7029555133525336e-07	0.0	0.0	0.0	0.0	0.0	0.0	0.0	0.0	0.0
ATAGTAATCACTAAAGGCCTTGGTATATTTCAAAAGGGAAACCTATTGTATA	0.0	1.7029555133525336e-07	0.0	0.0	8.216213267261832e-08	0.0	1.062745334760529e-07	0.0	0.0	0.0	0.0
GTGGAAAAACCAAACTGTTTTACTTATCAACAAGCACTAAGTCGTTTAGTAT	3.017737658408594e-07	0.0	3.643455788667903e-07	9.15274336092031e-08	0.0	0.0	3.188236004281587e-07	0.0	0.0	0.0	0.0
TTATAACCCTATTGTGCAATAACGTAGCATAAAGAAAAAAGAAAGTTTGTTT	0.0	1.7029555133525336e-07	0.0	0.0	8.216213267261832e-08	0.0	0.0	0.0	1.058553909504226e-07	5.3091316214427764e-08	0.0
TACGCAAAGTTAAAACAACTTTTGGGATTTCAAAAGGGAAACCTATTGTATA	0.0	0.0	0.0	0.0	2.4648639801785497e-07	0.0	0.0	0.0	1.058553909504226e-07	5.3091316214427764e-08	0.0
CTTAAAAATATAACAAGGTTCGGCAAGCATAAAGAAAAAAGAAAGTTTGTTT	0.0	1.7029555133525336e-07	0.0	0.0	0.0	0.0	0.0	0.0	0.0	0.0	0.0
CCTATAACTTTAAAACAAATTAGGAATCACAAAATTACAACACTGTTTCGTT	0.0	1.7029555133525336e-07	0.0	0.0	0.0	8.904801174935086e-08	0.0	4.122395573536528e-07	0.0	0.0	0.0
ATACAAAATATAAAGACGATTTGTACGCATAAAGAAAAAAGAAAGTTTGTTT	0.0	1.7029555133525336e-07	0.0	0.0	0.0	0.0	0.0	0.0	0.0	0.0	0.0
TAAAGAATTTCAAATTCATTTCGATATACCTAAATTTCAAACTTATTTGCCT	0.0	0.0	0.0	0.0	0.0	0.0	0.0	0.0	2.117107819008452e-07	0.0	0.0
TAACGAAGATAAAAGTCGTTTATACATCCTAAAACACAAACCCCATTCTGGG	3.017737658408594e-07	0.0	0.0	0.0	8.216213267261832e-08	8.904801174935086e-08	0.0	2.473437344121917e-07	0.0	0.0	0.0
TCCATATCAATTAACTTGTGGGTTAGGCATAAAGAAAAAAGAAAGTTTGTTT	0.0	1.7029555133525336e-07	0.0	0.0	0.0	0.0	0.0	0.0	0.0	0.0	0.0
AAAATAATTATCAAATCACTTAAATACCCTCAACCCTTAACGCAGTTCGCGC	1.2070950633634375e-06	6.811822053410134e-07	1.0930367366003708e-06	1.006801769701234e-06	3.286485306904733e-07	6.233360822454561e-07	9.564708012844762e-07	8.244791147073056e-07	3.1756617285126784e-07	3.185478972865666e-07	6.476516152431286e-08
GCCGTAAGAAGCAACTCACTTGAGCCCCCTCAACCCTTAACGCAGTTCGCGC	0.0	1.7029555133525336e-07	0.0	0.0	0.0	0.0	0.0	0.0	0.0	0.0	0.0
ATCTGAAAGCAAAAATAATTTTGGCGGATATAAACCGAAACCATCTTCGGCA	1.5088688292042971e-06	1.5326599620172803e-06	5.465183683001854e-07	1.830548672184062e-07	3.286485306904733e-07	0.0	1.062745334760529e-07	3.2979164588292224e-07	0.0	0.0	0.0
TAACCAAATGTGAAATCTATTAGTAGGATATAAACCGAAACCATCTTCGGCA	7.041387869620053e-07	5.108866540057601e-07	1.8217278943339516e-07	2.7458230082760926e-07	2.4648639801785497e-07	0.0	2.125490669521058e-07	0.0	0.0	0.0	0.0
GCCTTAACCTGCAACGGCATTCTGCATCAACAAGCACTAAGTCGTTTAGTAT	0.0	1.7029555133525336e-07	0.0	0.0	8.216213267261832e-08	0.0	1.062745334760529e-07	0.0	0.0	0.0	0.0
AACACAATCATTAAATTCTTTGTAGCGCATAAAGAAAAAAGAAAGTTTGTTT	1.4082775739240107e-06	6.811822053410134e-07	1.275209526033766e-06	1.006801769701234e-06	9.859455920714199e-07	8.904801174935086e-08	5.313726673802645e-07	8.244791147073056e-08	4.234215638016904e-07	1.0618263242885553e-07	0.0
AACTCAAATTTTAACCGCTTTCAATTGATATAAACCGAAACCATCTTCGGCA	0.0	3.405911026705067e-07	0.0	0.0	0.0	0.0	0.0	0.0	0.0	0.0	0.0
AAACGAACAGGGAAGGGGGTTGGCGGGCATAAAGAAAAAAGAAAGTTTGTTT	0.0	1.7029555133525336e-07	0.0	0.0	0.0	0.0	0.0	0.0	0.0	0.0	0.0
TCTTAAATGGTAAATTAGCTTTATTTAACCAAACATATAATAAAATTCACTA	0.0	1.7029555133525336e-07	9.108639471669758e-08	0.0	0.0	0.0	0.0	0.0	0.0	0.0	0.0
GCCCAAAGCGGGAAGGGGGTTCAGGGATTTCAAAAGGGAAACCTATTGTATA	0.0	1.7029555133525336e-07	0.0	0.0	0.0	0.0	0.0	0.0	0.0	0.0	0.0
GCAGTAACTAAAAACCTATTTTTAGAGCATAAAGAAAAAAGAAAGTTTGTTT	0.0	1.7029555133525336e-07	0.0	0.0	0.0	0.0	0.0	0.0	0.0	0.0	0.0
GTAGTAAACTACAACAATTTTGGCTGGCATAAAGAAAAAAGAAAGTTTGTTT	6.337249082658047e-06	6.641526502074881e-06	8.015602735069387e-06	6.4984477862534185e-06	6.408646348464229e-06	5.877168775457157e-06	6.482746542039227e-06	4.122395573536528e-06	3.8107940742152136e-06	2.5483831782925328e-06	1.36006839201057e-06
ATATTAACATCCAAGAACGTTCTCTCACATTAACGACCAAAACTTTTTAATT	1.5088688292042971e-06	1.5326599620172803e-06	1.5484687101838587e-06	1.7390212385748588e-06	3.122161041559496e-06	3.4728724582246836e-06	2.6568633369013226e-06	1.9787498752975334e-06	2.4346739918597198e-06	7.432784270019888e-07	5.181212921945029e-07
ATAAAAAAGGTTAAGACTATTACTTGGCATAAAGAAAAAAGAAAGTTTGTTT	0.0	3.405911026705067e-07	5.465183683001854e-07	3.661097344368124e-07	1.6432426534523664e-07	1.7809602349870172e-07	2.125490669521058e-07	2.473437344121917e-07	0.0	0.0	0.0
ACTTTGAGGACAACTTCATATAATGTAACCAAACATATAATAAAATTCACTA	0.0	1.7029555133525336e-07	0.0	0.0	0.0	0.0	0.0	0.0	0.0	0.0	0.0
ATCCAAAGCGGTAATGGGTTTGGGGGGCATAAAGAAAAAAGAAAGTTTGTTT	4.0236502112114584e-07	3.405911026705067e-07	8.197775524502782e-07	5.491646016552185e-07	8.216213267261831e-07	2.671440352480526e-07	1.062745334760529e-07	8.244791147073056e-08	2.117107819008452e-07	5.3091316214427764e-08	0.0
GACATAACCAACAATGTTTTTGTGTGGCATAAAGAAAAAAGAAAGTTTGTTT	3.017737658408594e-07	8.514777566762668e-07	5.465183683001854e-07	9.15274336092031e-08	4.929727960357099e-07	9.795281292428596e-07	8.501962678084232e-07	4.946874688243834e-07	6.351323457025357e-07	5.3091316214427764e-08	3.238258076215643e-07
TCCAAAACTTACAACCAGGTTCAGGCACTGCAATCACAAATATTATTGCGTC	0.0	1.7029555133525336e-07	0.0	0.0	0.0	0.0	0.0	0.0	0.0	0.0	0.0
TTTAAAAAGGTCAAATGAATTTTCTAGATATAAACCGAAACCATCTTCGGCA	5.029562764014323e-07	5.108866540057601e-07	1.8217278943339516e-07	2.7458230082760926e-07	8.216213267261832e-08	1.7809602349870172e-07	0.0	8.244791147073056e-08	0.0	5.3091316214427764e-08	0.0
AACCGAATAAAGAAATTTTTTTCGCCGCATAAAGAAAAAAGAAAGTTTGTTT	6.035475316817188e-07	3.405911026705067e-07	2.732591841500927e-07	9.15274336092031e-08	3.286485306904733e-07	2.671440352480526e-07	1.062745334760529e-07	1.6489582294146112e-07	0.0	0.0	0.0
AAACGCGTTAAGTAACGACTTCGTACAAGAGAACAGATAACCTAATTTGAGT	0.0	1.7029555133525336e-07	0.0	0.0	8.216213267261832e-08	8.904801174935086e-08	0.0	0.0	0.0	0.0	0.0
ATAAGAATCTCTAACTTTGTTCAGGGGCATAAAGAAAAAAGAAAGTTTGTTT	6.035475316817188e-07	8.514777566762668e-07	1.0930367366003708e-06	2.196658406620874e-06	5.751349287083282e-07	3.5619204699740345e-07	3.188236004281587e-07	5.77135380295114e-07	8.468431276033808e-07	6.370957945731332e-07	1.9429548457293858e-07
GCGATAAGTGGTAACAACCTTACTGCTCCTAAAACACAAACCCCATTCTGGG	2.0118251056057292e-07	0.0	1.8217278943339516e-07	0.0	0.0	0.0	0.0	2.473437344121917e-07	0.0	0.0	0.0
GTGACAACCTTTAAATTGTTTATGAAAGTATAAAACATAAGGTTGTTAGTGT	0.0	1.7029555133525336e-07	0.0	0.0	0.0	0.0	0.0	0.0	0.0	0.0	0.0
TATCGAAAGAAAAATACATTTCATTTACATTAACGACCAAAACTTTTTAATT	0.0	1.7029555133525336e-07	0.0	0.0	0.0	0.0	0.0	0.0	0.0	0.0	0.0
CTTACAACCCGCAAGCCTCTTGAGGGTCCTAAAACACAAACCCCATTCTGGG	2.0118251056057292e-07	0.0	0.0	1.830548672184062e-07	0.0	1.7809602349870172e-07	0.0	2.473437344121917e-07	0.0	0.0	0.0
TGAAATAGTGAGCTTAGTTAGACCATGCATAAAGAAAAAAGAAAGTTTGTTT	0.0	1.7029555133525336e-07	0.0	0.0	8.216213267261832e-08	8.904801174935086e-08	1.062745334760529e-07	0.0	0.0	0.0	0.0
GGAACAACTCATAACAATTTTGGGGTTCAACAAGCACTAAGTCGTTTAGTAT	0.0	0.0	0.0	0.0	0.0	0.0	0.0	0.0	0.0	0.0	1.9429548457293858e-07
TTCTAAAACGGAAAACGGCTTCAGATGATATAAACCGAAACCATCTTCGGCA	0.0	5.108866540057601e-07	0.0	0.0	0.0	0.0	0.0	0.0	0.0	0.0	0.0
TACATAATCACGAAGAGACTTGCTGCGCCAAAATTGGCAACCCCATTTTACG	0.0	0.0	0.0	0.0	0.0	0.0	0.0	3.2979164588292224e-07	0.0	0.0	0.0
AATTTAACGCTAAATAAATTTACCTGTCAACAAGCACTAAGTCGTTTAGTAT	0.0	6.811822053410134e-07	9.108639471669758e-08	9.15274336092031e-08	5.751349287083282e-07	3.5619204699740345e-07	6.376472008563174e-07	2.473437344121917e-07	1.058553909504226e-07	0.0	0.0
TTATTAAGCCGGAAGAGTCTTCGTGCGCATAAAGAAAAAAGAAAGTTTGTTT	1.1065038080831513e-05	7.493004258751148e-06	1.0566021787136917e-05	1.2905368138897636e-05	1.117405004347609e-05	1.0774809421671455e-05	9.033335345464496e-06	9.234166084721824e-06	1.143238222264564e-05	3.1801698412442235e-05	4.442890080567862e-05
TCATGAAATCCTAAAAATGTTACATGGTACGAACTAAAAATTATATTTGCCA	0.0	1.7029555133525336e-07	0.0	0.0	0.0	0.0	0.0	1.6489582294146112e-07	0.0	0.0	0.0
CAACAAACAAATAAAACGGTTGGTGCACATTAACGACCAAAACTTTTTAATT	0.0	1.7029555133525336e-07	0.0	0.0	0.0	0.0	0.0	0.0	0.0	0.0	0.0
ACAATAATATCGAACCCGGTTATATACCCTCAACCCTTAACGCAGTTCGCGC	3.3195114242494534e-06	2.0435466160230403e-06	3.7345421833846006e-06	2.6542955746668898e-06	3.2864853069047325e-06	3.0276323994779294e-06	2.338039736473164e-06	2.1436456982389947e-06	1.7995416461571843e-06	9.556436918596997e-07	9.0671226134038e-07
AAGGGAAATCGTAAGCTGTTTTTAGAGCATAAAGAAAAAAGAAAGTTTGTTT	0.0	1.7029555133525336e-07	0.0	0.0	0.0	0.0	0.0	0.0	0.0	0.0	0.0
CGCAGAATGCCTAAAGTTATTATATTGCATAAAGAAAAAAGAAAGTTTGTTT	1.0059125528028646e-06	6.811822053410134e-07	4.5543197358348786e-07	1.7390212385748588e-06	2.4648639801785497e-07	4.4524005874675434e-07	2.125490669521058e-07	4.122395573536528e-07	2.117107819008452e-07	9.025523756452721e-07	1.2953032304862573e-07
TAAATAATTAGCAAGTAGGTTTGCGGGATATAAACCGAAACCATCTTCGGCA	0.0	3.405911026705067e-07	0.0	0.0	0.0	0.0	0.0	0.0	0.0	0.0	0.0
ATATTAAGGATGAAGTGTATTTTCTGTCAACAAGCACTAAGTCGTTTAGTAT	1.0059125528028646e-06	5.108866540057601e-07	8.197775524502782e-07	1.098329203310437e-06	1.6432426534523662e-06	7.123840939948069e-07	8.501962678084232e-07	7.420312032365751e-07	9.526985185538034e-07	5.3091316214427764e-08	0.0
AAAATAACAACTAAATCCATTTCCTAATTTCAAAAGGGAAACCTATTGTATA	0.0	0.0	0.0	0.0	0.0	0.0	0.0	0.0	0.0	0.0	2.5906064609725146e-07
ACAATAAAAGATAAGATCGTTAATAAGCATAAAGAAAAAAGAAAGTTTGTTT	0.0	1.7029555133525336e-07	0.0	0.0	0.0	0.0	0.0	0.0	0.0	0.0	0.0
CCGCAAATACAAAACACATTTCCCAGAACCAAACATATAATAAAATTCACTA	0.0	1.7029555133525336e-07	0.0	0.0	0.0	0.0	0.0	0.0	0.0	0.0	0.0
CTAAGGAGGACTCACCTTAACATATAGCATAAAGAAAAAAGAAAGTTTGTTT	0.0	1.7029555133525336e-07	0.0	0.0	0.0	0.0	0.0	0.0	0.0	0.0	0.0
AGCACAACTGCCAAGTGGGTTTGGAGGCATAAAGAAAAAAGAAAGTTTGTTT	0.0	0.0	0.0	0.0	0.0	0.0	0.0	0.0	0.0	0.0	2.5906064609725146e-07
AGTACAACCATTAATCGCATTGGATGTCAACAAGCACTAAGTCGTTTAGTAT	3.4201026795297397e-06	1.5326599620172803e-06	2.9147646309343225e-06	2.4712407074484833e-06	3.6972959702678243e-06	1.7809602349870174e-06	1.7003925356168464e-06	1.319166583531689e-06	1.2702646914050713e-06	1.592739486432833e-07	1.2953032304862573e-07
AAATTAATCTTTAAGAGGTTTAGTATTCGTAAACGATGAATGTGTTTCATGA	0.0	0.0	0.0	0.0	0.0	0.0	0.0	2.473437344121917e-07	0.0	0.0	0.0
TACTAACTGATGAATATGATTCGTCTGCATAAAGAAAAAAGAAAGTTTGTTT	0.0	1.7029555133525336e-07	0.0	0.0	0.0	0.0	0.0	0.0	0.0	0.0	0.0
TTTGGAAGGAGGAACTACATTTCGCGGCATAAAGAAAAAAGAAAGTTTGTTT	0.0	1.7029555133525336e-07	0.0	0.0	0.0	0.0	0.0	0.0	0.0	0.0	0.0
AACTTAATGCATAACCGAATTTAAGAGCATAAAGAAAAAAGAAAGTTTGTTT	0.0	1.7029555133525336e-07	0.0	0.0	0.0	0.0	1.062745334760529e-07	0.0	0.0	0.0	6.476516152431286e-08
GAATCAATAGTCAACCGGTGTAGGCGACATTAACGACCAAAACTTTTTAATT	0.0	1.7029555133525336e-07	0.0	0.0	0.0	0.0	0.0	0.0	0.0	0.0	0.0
ATTGGAAATAGTAAGTGAATTGGATAGCATAAAGAAAAAAGAAAGTTTGTTT	2.112416360886016e-06	8.514777566762668e-07	1.7306414996172537e-06	1.5559663713564525e-06	2.9578367762142594e-06	2.4042963172324734e-06	2.444314269949217e-06	1.6489582294146112e-06	1.6936862552067616e-06	6.90187110787561e-07	6.476516152431286e-07
ATCTCAACTAGAAACTGAGTTTACAATCAACAAGCACTAAGTCGTTTAGTAT	1.307686318643724e-06	2.0435466160230403e-06	2.550419052067532e-06	2.37971327383928e-06	3.2864853069047325e-06	3.829064505222088e-06	3.188236004281587e-06	1.5665103179438806e-06	3.2815171194631006e-06	4.778218459298498e-07	5.181212921945029e-07
ACCGTAATGAATAATGTCTTTTAGGTGATATAAACCGAAACCATCTTCGGCA	2.5147813820071617e-06	6.811822053410134e-07	4.5543197358348786e-07	3.661097344368124e-07	4.929727960357099e-07	2.671440352480526e-07	1.062745334760529e-07	0.0	0.0	0.0	0.0
CGTGAAAACCACAAGTACATTTTTATGCATAAAGAAAAAAGAAAGTTTGTTT	0.0	1.7029555133525336e-07	0.0	0.0	0.0	0.0	0.0	0.0	0.0	0.0	0.0
AGCATAGAATGCAACAGTGTTCTGTAGCATAAAGAAAAAAGAAAGTTTGTTT	0.0	3.405911026705067e-07	0.0	0.0	0.0	0.0	0.0	0.0	0.0	0.0	0.0
CACACAATATGTAACTATATTTTACGGCATAAAGAAAAAAGAAAGTTTGTTT	3.017737658408594e-07	1.7029555133525336e-07	1.8217278943339516e-07	9.15274336092031e-08	8.216213267261832e-08	8.904801174935086e-08	2.125490669521058e-07	2.473437344121917e-07	0.0	0.0	0.0
CGTTCAATTCTGTAAGGCAATAAGTTACATTAACGACCAAAACTTTTTAATT	0.0	1.7029555133525336e-07	0.0	0.0	0.0	0.0	0.0	0.0	0.0	0.0	0.0
CATTCAAGATTCAACGCTATATTAGCGCATAAAGAAAAAAGAAAGTTTGTTT	0.0	1.7029555133525336e-07	0.0	0.0	0.0	0.0	0.0	0.0	0.0	0.0	0.0
ATTACAAGTTAGAATGACTTTTTGCAGCATAAAGAAAAAAGAAAGTTTGTTT	2.213007616166302e-06	1.3623644106820268e-06	2.732591841500927e-06	1.18985663691964e-06	1.3145941227618932e-06	8.904801174935087e-07	7.439217343323704e-07	1.154270760590228e-06	1.3761200823554938e-06	5.840044783587055e-07	6.476516152431286e-08
AATTGAAGTTGCAAGTCGCTTCACTATCAACAAGCACTAAGTCGTTTAGTAT	0.0	1.7029555133525336e-07	0.0	0.0	0.0	0.0	0.0	0.0	0.0	0.0	0.0
TTTGTAAAGACCTAACATATTTTACAGCATAAAGAAAAAAGAAAGTTTGTTT	0.0	1.7029555133525336e-07	0.0	0.0	0.0	0.0	0.0	0.0	0.0	0.0	0.0
CACTAAATGAAAACGCGTTTGCCCAAGCATAAAGAAAAAAGAAAGTTTGTTT	0.0	1.7029555133525336e-07	0.0	0.0	0.0	0.0	0.0	0.0	0.0	0.0	0.0
AAGGTGAGAAAGGGGTTTGGTGGAGACCCTCAACCCTTAACGCAGTTCGCGC	0.0	1.7029555133525336e-07	0.0	0.0	0.0	0.0	0.0	0.0	0.0	0.0	0.0
CTTGTAACTTATAAATGGGTTGATACGCATAAAGAAAAAAGAAAGTTTGTTT	5.029562764014323e-07	1.1920688593467736e-06	9.108639471669757e-07	1.7390212385748588e-06	8.216213267261831e-07	6.233360822454561e-07	1.062745334760529e-07	1.2367186720609583e-06	1.1644093004546486e-06	5.309131621442776e-07	0.0
AAATTAAGTCCGAATTTATTTCCAAAATTTCAAAAGGGAAACCTATTGTATA	0.0	1.7029555133525336e-07	0.0	0.0	0.0	0.0	0.0	0.0	0.0	0.0	0.0
AGATTGAGCGCAAAAAGTCTATGTTACTGCGAATAACTAAAATAATTCCAAG	0.0	1.7029555133525336e-07	0.0	0.0	0.0	0.0	0.0	0.0	0.0	0.0	0.0
GTATTAACTCGAAACTAGGTTAGCCCCCCTCAACCCTTAACGCAGTTCGCGC	0.0	1.7029555133525336e-07	0.0	0.0	0.0	0.0	0.0	0.0	0.0	0.0	0.0
ACGCAAACGGGGAAACTGTTTTTACAGCATAAAGAAAAAAGAAAGTTTGTTT	2.313598871446589e-06	3.405911026705067e-06	3.279110209801113e-06	2.7458230082760926e-06	3.122161041559496e-06	4.09620854047014e-06	1.7003925356168464e-06	2.1436456982389947e-06	2.1171078190084522e-06	6.90187110787561e-07	4.5335613067019e-07
TTGTAAACTTGGAAGGGAGTTCAAAGGCATAAAGAAAAAAGAAAGTTTGTTT	3.017737658408594e-07	0.0	0.0	1.830548672184062e-07	8.216213267261832e-08	0.0	0.0	0.0	0.0	0.0	0.0
CTTAAAACTTTAAAGACATTTATTAGACATTAACGACCAAAACTTTTTAATT	0.0	1.7029555133525336e-07	0.0	0.0	0.0	0.0	0.0	0.0	0.0	0.0	0.0
AATTTAACCGGCAGGCCGTTTGAGAAAACCAAACATATAATAAAATTCACTA	0.0	1.7029555133525336e-07	0.0	0.0	0.0	0.0	0.0	0.0	0.0	0.0	0.0
TTGGGAATCCGTAAATCCCTTCTAAGGCATAAAGAAAAAAGAAAGTTTGTTT	2.112416360886016e-06	1.7029555133525336e-06	2.459332657350835e-06	2.837350441885296e-06	1.561080520779748e-06	2.226200293733772e-06	2.019216136045005e-06	1.2367186720609583e-06	1.3761200823554938e-06	1.8581960675049717e-06	5.828864537188157e-07
GAGTAAAACACAAAAGCTATTACCTTGCATAAAGAAAAAAGAAAGTTTGTTT	4.727788998173464e-06	4.938570988722348e-06	4.098887762251391e-06	5.125536282115372e-06	3.4508095722499692e-06	5.075736669712999e-06	3.188236004281587e-06	2.5558852555926477e-06	5.6103357203723975e-06	2.1236526485771105e-06	1.489598715059196e-06
GAAGAAAATACTCAAAGGCTTAACATGCATAAAGAAAAAAGAAAGTTTGTTT	0.0	0.0	0.0	0.0	0.0	0.0	0.0	0.0	2.117107819008452e-07	0.0	0.0
AACACAAAGAGAAAGGTCGTTGTCGTGCATAAAGAAAAAAGAAAGTTTGTTT	2.0118251056057292e-07	0.0	3.643455788667903e-07	9.15274336092031e-08	3.286485306904733e-07	5.342880704961052e-07	3.188236004281587e-07	4.122395573536528e-07	1.2702646914050713e-06	2.2298352810059663e-06	5.828864537188157e-07
TGTATAAAAGACAACCGGTTTGGGTCACATTAACGACCAAAACTTTTTAATT	6.035475316817188e-07	3.405911026705067e-07	5.465183683001854e-07	1.098329203310437e-06	5.751349287083282e-07	5.342880704961052e-07	5.313726673802645e-07	4.946874688243834e-07	0.0	3.716392135009944e-07	1.9429548457293858e-07
CCGTGAATATGTAAGTTCATTCAATAGCATAAAGAAAAAAGAAAGTTTGTTT	0.0	1.7029555133525336e-07	1.8217278943339516e-07	9.15274336092031e-08	1.6432426534523664e-07	0.0	0.0	0.0	0.0	0.0	0.0
AGTGAAATGACTAACTCTGTTGCAAGGTACGAACTAAAAATTATATTTGCCA	0.0	0.0	0.0	0.0	0.0	0.0	0.0	1.319166583531689e-06	0.0	0.0	0.0
CTCCCAACGGTAAATTGGTTTACTTTGCATAAAGAAAAAAGAAAGTTTGTTT	0.0	1.7029555133525336e-07	0.0	0.0	0.0	0.0	0.0	0.0	0.0	0.0	0.0
CTCACAATTGCGAAGTACTTTTTGAAGCCAAAATTGGCAACCCCATTTTACG	0.0	1.7029555133525336e-07	0.0	0.0	8.216213267261832e-08	8.904801174935086e-08	0.0	1.4016144950024194e-06	0.0	0.0	0.0
TCTGTAACGGGTAACATTGTTACTACAACCAAACATATAATAAAATTCACTA	2.414190126726875e-06	2.7247288213640537e-06	2.3682462626341367e-06	2.7458230082760926e-06	2.136215449488076e-06	3.205728422976631e-06	1.9129416025689523e-06	2.638333167063378e-06	1.6936862552067616e-06	6.370957945731332e-07	7.771819382917543e-07
GTCCGAAAGATGAACGTCTTTGATACGCATAAAGAAAAAAGAAAGTTTGTTT	3.017737658408594e-07	3.405911026705067e-07	2.0039006837673467e-06	4.5763716804601545e-07	9.037834593988015e-07	3.5619204699740345e-07	8.501962678084232e-07	9.069270261780362e-07	1.0585539095042261e-06	0.0	0.0
CTAAAAATTAATAAGGGGTTTGAGGTAACCAAACATATAATAAAATTCACTA	0.0	1.7029555133525336e-07	0.0	0.0	0.0	0.0	0.0	0.0	0.0	0.0	0.0
AAGTTAATATTCAAGCATCTTCATGCAACCAAACATATAATAAAATTCACTA	7.041387869620053e-07	8.514777566762668e-07	1.0019503418836733e-06	6.406920352644215e-07	5.751349287083282e-07	2.671440352480526e-07	1.062745334760529e-07	1.6489582294146112e-07	0.0	5.3091316214427764e-08	0.0
CGCTTAAACGAAAAGCTCGTTATCTTGACGAAACGCTAAACCACATTCTGTC	0.0	0.0	0.0	0.0	0.0	0.0	0.0	1.154270760590228e-06	0.0	0.0	0.0
CAAAGAATTTATAGCAACTTCCGGGGTCAACAAGCACTAAGTCGTTTAGTAT	0.0	1.7029555133525336e-07	0.0	9.15274336092031e-08	0.0	0.0	0.0	0.0	0.0	0.0	0.0
CTTATAACTTTTAAGGCTAATGTTTAGCATAAAGAAAAAAGAAAGTTTGTTT	0.0	1.7029555133525336e-07	0.0	0.0	0.0	0.0	0.0	0.0	0.0	0.0	0.0
CGGTCAATTGCAAATCTTCTTTACAACCCTCAACCCTTAACGCAGTTCGCGC	1.307686318643724e-06	8.514777566762668e-07	8.197775524502782e-07	1.098329203310437e-06	1.3145941227618932e-06	2.671440352480526e-07	2.019216136045005e-06	1.319166583531689e-06	1.2702646914050713e-06	2.1236526485771106e-07	3.8859096914587716e-07
ATAGTAATTGGTAATTTTGTTATAGTTAATCAAAAGTCAAGAGACTTTAGAA	0.0	1.7029555133525336e-07	0.0	0.0	0.0	0.0	0.0	0.0	0.0	0.0	0.0
CCTCAAACTAGTAACCTGGTTGAGTAAACCAAACATATAATAAAATTCACTA	0.0	1.7029555133525336e-07	0.0	0.0	0.0	0.0	0.0	0.0	0.0	0.0	0.0
GCATAAACTTTCAGAAGGTTATTATAGATATAAACCGAAACCATCTTCGGCA	0.0	1.7029555133525336e-07	0.0	0.0	0.0	0.0	0.0	0.0	0.0	0.0	0.0
AGTGTAATACCAAAAGCAATTCTTCGGCATAAAGAAAAAAGAAAGTTTGTTT	1.106503808083151e-06	3.405911026705067e-07	5.465183683001854e-07	1.5559663713564525e-06	4.1081066336309156e-07	8.904801174935086e-08	2.125490669521058e-07	0.0	2.117107819008452e-07	0.0	0.0
GAACGAATCGGGAACAGCGTTGCGGGGCATAAAGAAAAAAGAAAGTTTGTTT	0.0	1.7029555133525336e-07	0.0	0.0	0.0	0.0	0.0	0.0	0.0	0.0	0.0
ATTTAAATCGGCAACAACGTTGAGCAGCATAAAGAAAAAAGAAAGTTTGTTT	0.0	1.7029555133525336e-07	0.0	0.0	0.0	0.0	0.0	0.0	0.0	0.0	0.0
TTCCGAAGAAGAAAGAACTTTTAGTGGCATAAAGAAAAAAGAAAGTTTGTTT	0.0	1.7029555133525336e-07	0.0	0.0	0.0	8.904801174935086e-08	0.0	0.0	0.0	0.0	0.0
TCCCAAAATCTTAAATGGGTTCACCAGCATAAAGAAAAAAGAAAGTTTGTTT	0.0	1.7029555133525336e-07	0.0	0.0	0.0	0.0	0.0	0.0	0.0	0.0	0.0
GGATTAACGTTAAATTAGATTTGATTGCATAAAGAAAAAAGAAAGTTTGTTT	0.0	1.7029555133525336e-07	0.0	0.0	0.0	0.0	0.0	0.0	0.0	0.0	0.0
TCTGGAAGGTTTAAACGGGTTTACTTTCAACAAGCACTAAGTCGTTTAGTAT	1.911233850325443e-06	1.7029555133525336e-06	1.0019503418836733e-06	1.3729115041380463e-06	9.037834593988015e-07	1.2466721644909122e-06	1.7003925356168464e-06	1.319166583531689e-06	1.587830864256339e-06	4.247305297154221e-07	3.238258076215643e-07
CTACCAACTGTAAAAGGCGTTCCCATTCAACAAGCACTAAGTCGTTTAGTAT	0.0	6.811822053410134e-07	3.643455788667903e-07	4.5763716804601545e-07	1.561080520779748e-06	1.1576241527415613e-06	5.313726673802645e-07	4.946874688243834e-07	8.468431276033808e-07	2.1236526485771106e-07	1.9429548457293858e-07
AAATCAATTAAGAAGTTAATTCGACTTCAACAAGCACTAAGTCGTTTAGTAT	0.0	1.7029555133525336e-07	0.0	0.0	0.0	0.0	0.0	0.0	0.0	0.0	0.0
AACCCAAACGTCAACTCCTTTTACCTGCATAAAGAAAAAAGAAAGTTTGTTT	5.532519040415756e-06	2.895024372699307e-06	4.91866531470167e-06	5.125536282115372e-06	3.5329717049225876e-06	3.5619204699740347e-06	3.719608671661852e-06	2.390989432651186e-06	4.022504856116059e-06	1.592739486432833e-06	1.36006839201057e-06
GCCAGAAGGCCAAAGCGAATTCGGTGAACCAAACATATAATAAAATTCACTA	6.136066572097475e-06	4.768275437387094e-06	5.0097517094183664e-06	5.674700883770592e-06	4.765403695011862e-06	6.055264798955859e-06	3.825883205137905e-06	3.0505727244170305e-06	2.963950946611833e-06	4.725127143084071e-06	2.0077200072536988e-06
TCCCTAACCAATAACAGGGTTACGTGGCATAAAGAAAAAAGAAAGTTTGTTT	2.0118251056057292e-07	3.405911026705067e-07	9.108639471669758e-08	3.661097344368124e-07	1.6432426534523664e-07	8.904801174935086e-08	3.188236004281587e-07	0.0	0.0	0.0	0.0
ACGGTAATTTCAAACAGCTTTTGACAGAAGCAACAGGCAAACCGATTATGTA	0.0	1.7029555133525336e-07	0.0	0.0	0.0	0.0	0.0	0.0	0.0	0.0	0.0
TGCACAAAGTGTAAACAGATTCATAAAGTATAAAACATAAGGTTGTTAGTGT	0.0	1.7029555133525336e-07	0.0	0.0	0.0	0.0	0.0	0.0	0.0	0.0	0.0
TTATAAATATCAAAGGCTTTTAATCACCCTCAACCCTTAACGCAGTTCGCGC	4.0236502112114584e-07	8.514777566762668e-07	5.465183683001854e-07	5.491646016552185e-07	1.2324319900892748e-06	1.6028642114883156e-06	1.7003925356168464e-06	1.6489582294146112e-06	1.0585539095042261e-06	3.185478972865666e-07	1.9429548457293858e-07
ATACTAATAGACAACACAGTTGATGATCCTAAAACACAAACCCCATTCTGGG	5.029562764014323e-07	0.0	9.108639471669758e-08	0.0	0.0	0.0	0.0	1.6489582294146112e-07	0.0	0.0	0.0
CTAGTAAATACAAAAGCAATTCAGTATCAACAAGCACTAAGTCGTTTAGTAT	0.0	1.7029555133525336e-07	0.0	0.0	0.0	0.0	0.0	0.0	0.0	0.0	0.0
GTGAGAAGTAGGAACGTGGTTGCAGTGCATAAAGAAAAAAGAAAGTTTGTTT	0.0	0.0	0.0	0.0	0.0	0.0	3.188236004281587e-07	0.0	0.0	0.0	0.0
ACGCCAAAGTCGAAAAGCATTTACCTGCATAAAGAAAAAAGAAAGTTTGTTT	2.313598871446589e-06	2.2138421673582937e-06	2.2771598679174394e-06	2.562768141057686e-06	3.368647439577351e-06	3.4728724582246836e-06	2.9756869373294815e-06	1.7314061408853416e-06	3.704938683264791e-06	3.0792963404368104e-06	1.424833553534883e-06
TACCCAATCAGTAACGGCGTTATATTGCATAAAGAAAAAAGAAAGTTTGTTT	0.0	0.0	0.0	0.0	0.0	0.0	2.125490669521058e-07	8.244791147073056e-08	0.0	0.0	0.0
CCTTTAAACTCCAAATATATTAAGATAACCAAACATATAATAAAATTCACTA	0.0	1.7029555133525336e-07	0.0	9.15274336092031e-08	0.0	0.0	0.0	0.0	0.0	0.0	0.0
GGGATAACCCTGAAATGGGTTTCTACGCATAAAGAAAAAAGAAAGTTTGTTT	1.307686318643724e-06	1.7029555133525336e-06	2.0039006837673467e-06	3.3865150435405143e-06	1.7254047861249846e-06	3.4728724582246836e-06	1.4878434686647408e-06	1.8963019638268028e-06	6.351323457025357e-07	9.025523756452721e-07	1.9429548457293858e-07
GCTACAACTCCCAACCATGTTACCTGACATTAACGACCAAAACTTTTTAATT	0.0	1.7029555133525336e-07	0.0	0.0	0.0	0.0	0.0	0.0	0.0	0.0	0.0
GTCCAAATAGGCAAGGGTGTTGGGGGGCATAAAGAAAAAAGAAAGTTTGTTT	3.017737658408594e-07	5.108866540057601e-07	5.465183683001854e-07	0.0	4.1081066336309156e-07	6.233360822454561e-07	0.0	4.122395573536528e-07	6.351323457025357e-07	8.494610594308442e-07	4.5335613067019e-07
AATACAACATTAAACACGGTTCAGTGGCATAAAGAAAAAAGAAAGTTTGTTT	1.911233850325443e-06	1.1920688593467736e-06	1.5484687101838587e-06	1.3729115041380463e-06	2.7113503781964043e-06	1.6028642114883156e-06	9.564708012844762e-07	8.244791147073056e-07	1.1644093004546486e-06	6.370957945731332e-07	1.2953032304862573e-07
TTAGGAACCGACAAACAATTTGGGTTGCATAAAGAAAAAAGAAAGTTTGTTT	0.0	1.7029555133525336e-07	0.0	0.0	0.0	0.0	0.0	0.0	0.0	0.0	0.0
TAGACAATAAGGAATCCATTTGAGACGCATAAAGAAAAAAGAAAGTTTGTTT	0.0	1.7029555133525336e-07	0.0	0.0	0.0	0.0	0.0	0.0	0.0	0.0	0.0
CATAAAAAAATCAAAAATCTTGGTGTGCATAAAGAAAAAAGAAAGTTTGTTT	0.0	1.7029555133525336e-07	0.0	0.0	0.0	0.0	0.0	0.0	0.0	0.0	0.0
CATGCAACTCTATACTGCATTAAGCTGCATAAAGAAAAAAGAAAGTTTGTTT	0.0	1.7029555133525336e-07	0.0	0.0	0.0	0.0	0.0	0.0	0.0	0.0	0.0
AATGTAATTGTAAATATGATTTTCTGGCATAAAGAAAAAAGAAAGTTTGTTT	1.0863855570270937e-05	1.0388028631450454e-05	1.539360070712189e-05	1.3820642474989666e-05	9.448645257351106e-06	1.1843385562663666e-05	9.777257079796868e-06	8.327239058543787e-06	8.15086510318254e-06	7.857514799735309e-06	2.784901945545453e-06
AGCTAAACTAGAAATTTTCTTGATCAGCATAAAGAAAAAAGAAAGTTTGTTT	0.0	1.7029555133525336e-07	0.0	0.0	0.0	0.0	0.0	0.0	0.0	0.0	0.0
TTAAAAAGTTGTAAGTGTATTTGCACAACCAAACATATAATAAAATTCACTA	0.0	1.7029555133525336e-07	0.0	0.0	0.0	0.0	0.0	0.0	0.0	0.0	0.0
CCCAAAAGACGTAAAATGGTTGCCCTTCAACAAGCACTAAGTCGTTTAGTAT	8.047300422422917e-07	6.811822053410134e-07	1.0930367366003708e-06	2.013603539402468e-06	3.5329717049225876e-06	1.6919122232376665e-06	2.019216136045005e-06	2.226093609709725e-06	1.3761200823554938e-06	6.90187110787561e-07	6.476516152431286e-07
TAGTCAATAACTAATTTCATTGTTACCATGGAACGAAAAACAAGTTTGATAA	0.0	1.7029555133525336e-07	0.0	0.0	0.0	0.0	0.0	0.0	0.0	0.0	0.0
TTTCAAAGGAGAATGCCAATTGTGGAATTTCAAAAGGGAAACCTATTGTATA	0.0	1.7029555133525336e-07	0.0	0.0	0.0	0.0	0.0	0.0	0.0	0.0	0.0
TTGAAAACTCGAATGCTATTCGATTATCAACAAGCACTAAGTCGTTTAGTAT	2.0118251056057292e-07	0.0	1.8217278943339516e-07	9.15274336092031e-08	8.216213267261832e-08	0.0	1.062745334760529e-07	0.0	0.0	0.0	6.476516152431286e-08
GCCTGGTACGGGTACCGCGTATAACGGCATAAAGAAAAAAGAAAGTTTGTTT	0.0	1.7029555133525336e-07	0.0	0.0	0.0	0.0	0.0	0.0	0.0	0.0	0.0
AGTACAAAAAAGAATTTGTTTGTTCCCCCTCAACCCTTAACGCAGTTCGCGC	2.0118251056057292e-07	3.405911026705067e-07	2.732591841500927e-07	1.830548672184062e-07	8.216213267261832e-08	8.904801174935086e-08	3.188236004281587e-07	6.266041271775522e-06	0.0	0.0	0.0
ATTGGAATCGTGAACATTCTTGCTGTTCACAAAATTACAACACTGTTTCGTT	0.0	0.0	0.0	0.0	0.0	0.0	3.188236004281587e-07	4.122395573536528e-07	0.0	0.0	0.0
CTGCTAACCATAAAGGCTGTTATCTAATTTCAAAAGGGAAACCTATTGTATA	6.0354753168171885e-06	6.982117604745388e-06	8.471034708652875e-06	7.139139821517841e-06	7.476754073208267e-06	8.904801174935088e-06	6.376472008563174e-06	6.183593360304792e-06	5.29276954752113e-06	4.03494003229651e-06	1.489598715059196e-06
CCACGAACCGGAAACGGGGTTAGGCGAACCAAACATATAATAAAATTCACTA	0.0	0.0	0.0	0.0	0.0	0.0	3.188236004281587e-07	0.0	0.0	0.0	0.0
GCCCAAAACCGGAAATGAGTTTCGTAGCATAAAGAAAAAAGAAAGTTTGTTT	0.0	1.7029555133525336e-07	0.0	0.0	0.0	0.0	0.0	0.0	0.0	0.0	0.0
TGCTCAAGTTCTAAAGTTTTTAACGTTCAACAAGCACTAAGTCGTTTAGTAT	0.0	0.0	0.0	0.0	0.0	0.0	0.0	0.0	2.117107819008452e-07	0.0	1.9429548457293858e-07
GGGGCAAAACTGAATGCGGTTTGATGACATTAACGACCAAAACTTTTTAATT	5.029562764014323e-07	1.3623644106820268e-06	1.0019503418836733e-06	1.18985663691964e-06	3.286485306904733e-07	4.4524005874675434e-07	4.250981339042116e-07	0.0	3.1756617285126784e-07	1.0618263242885553e-07	0.0
CTTCAAATTCTAAAAGTTGTTTTGGTGCATAAAGAAAAAAGAAAGTTTGTTT	0.0	1.7029555133525336e-07	0.0	0.0	0.0	0.0	1.062745334760529e-07	0.0	0.0	0.0	0.0
TATGCAAGTTATAAATCTTTTTCAAATCCTAAAACACAAACCCCATTCTGGG	0.0	0.0	0.0	0.0	0.0	0.0	0.0	4.946874688243834e-07	0.0	0.0	0.0
TCGATAATTTATAAACTCTTTAATAAATTTCAAAAGGGAAACCTATTGTATA	0.0	1.7029555133525336e-07	0.0	0.0	0.0	0.0	0.0	0.0	0.0	0.0	0.0
AAACGAAAACCTAATTATGTTGTGATGCATAAAGAAAAAAGAAAGTTTGTTT	2.011825105605729e-06	1.0217733080115201e-06	1.275209526033766e-06	1.6474938049656555e-06	1.068107724744038e-06	1.7809602349870174e-06	8.501962678084232e-07	9.069270261780362e-07	8.468431276033808e-07	6.90187110787561e-07	3.238258076215643e-07
ACCTAAAACATCAAGCGCGTTGTAACGCATAAAGAAAAAAGAAAGTTTGTTT	0.0	1.7029555133525336e-07	0.0	0.0	0.0	0.0	0.0	0.0	0.0	0.0	0.0
ATCGCAATCTAGACCCACTTTGTACCACAAGAAACGGCAATTAAATTTTGAG	0.0	1.7029555133525336e-07	0.0	0.0	0.0	0.0	0.0	0.0	0.0	0.0	0.0
TCTCAAATTTTTAATAACTTTCCTAAGCATAAAGAAAAAAGAAAGTTTGTTT	0.0	1.7029555133525336e-07	0.0	0.0	0.0	0.0	0.0	0.0	0.0	0.0	0.0
CTTATAATCTGCAACTGCATTGACATGCATAAAGAAAAAAGAAAGTTTGTTT	0.0	1.7029555133525336e-07	0.0	0.0	0.0	0.0	0.0	0.0	0.0	0.0	0.0
TATAAAACACAAAATTGTCTTGATATGCATAAAGAAAAAAGAAAGTTTGTTT	3.017737658408594e-07	1.7029555133525336e-07	1.8217278943339516e-07	9.15274336092031e-08	1.6432426534523664e-07	5.342880704961052e-07	2.125490669521058e-07	1.6489582294146112e-07	0.0	5.3091316214427764e-08	0.0
TAACAAATGCAAAATACGGTTTTGTTTCAACAAGCACTAAGTCGTTTAGTAT	6.035475316817188e-07	5.108866540057601e-07	3.643455788667903e-07	6.406920352644215e-07	1.561080520779748e-06	8.014321057441578e-07	8.501962678084232e-07	7.420312032365751e-07	4.234215638016904e-07	2.1236526485771106e-07	2.5906064609725146e-07
CAGTAAACTCCTAAGCGTATTCTAGCAACCAAACATATAATAAAATTCACTA	1.911233850325443e-06	2.384137718693547e-06	1.8217278943339515e-06	1.006801769701234e-06	9.859455920714199e-07	1.2466721644909122e-06	2.125490669521058e-07	6.595832917658445e-07	1.058553909504226e-07	5.3091316214427764e-08	1.9429548457293858e-07
TCGAGAAAGTAGAAAATACTTAATAAGCATAAAGAAAAAAGAAAGTTTGTTT	0.0	1.7029555133525336e-07	0.0	0.0	0.0	0.0	0.0	0.0	0.0	0.0	0.0
CCCACAATACTCAAAGCCGTTGGGAGGCATAAAGAAAAAAGAAAGTTTGTTT	1.5088688292042971e-06	1.0217733080115201e-06	1.0930367366003708e-06	3.661097344368124e-07	2.4648639801785497e-07	3.5619204699740345e-07	2.125490669521058e-07	8.244791147073056e-08	0.0	2.654565810721388e-07	6.476516152431286e-08
CCCTTAAAGAGGAAAATTTTTGTAAGTCAACAAGCACTAAGTCGTTTAGTAT	1.307686318643724e-06	1.1920688593467736e-06	1.8217278943339515e-06	2.4712407074484833e-06	2.382701847505931e-06	2.226200293733772e-06	1.4878434686647408e-06	1.154270760590228e-06	7.409877366529583e-07	1.0087350080741276e-06	3.8859096914587716e-07
AATTAAAATTCAAAGCCGGTTATGAGCCCTCAACCCTTAACGCAGTTCGCGC	0.0	0.0	0.0	0.0	0.0	2.671440352480526e-07	2.019216136045005e-06	1.5665103179438806e-06	5.292769547521131e-07	5.309131621442776e-07	1.0362425843890058e-06
GAGCTAAGTAGTAAGATATTTGCTGGAAGAGAACAGATAACCTAATTTGAGT	5.029562764014323e-07	1.7029555133525336e-07	6.37604763016883e-07	0.0	4.929727960357099e-07	8.904801174935086e-08	9.564708012844762e-07	0.0	1.058553909504226e-07	0.0	0.0
ATCGCAATATCAAATAATTTTCAACAAACCAAACATATAATAAAATTCACTA	4.82838025345375e-06	2.384137718693547e-06	2.459332657350835e-06	1.18985663691964e-06	7.394591940535648e-07	1.6028642114883156e-06	1.7003925356168464e-06	2.061197786768264e-06	3.2815171194631006e-06	1.475938590761092e-05	1.3406388435532762e-05
ATACTAACCGCGAATAAAATTGCATTGATATAAACCGAAACCATCTTCGGCA	2.0118251056057292e-07	0.0	0.0	9.15274336092031e-08	1.6432426534523664e-07	0.0	0.0	8.244791147073056e-08	1.058553909504226e-07	0.0	0.0
ACGGCAAACCAAAACTGATTTTATTAGATATAAACCGAAACCATCTTCGGCA	1.0059125528028646e-06	1.7029555133525336e-07	1.8217278943339516e-07	0.0	0.0	0.0	3.188236004281587e-07	0.0	0.0	5.3091316214427764e-08	0.0
GACCAAACCGATAATTGGTTTTGAGGGCATAAAGAAAAAAGAAAGTTTGTTT	0.0	1.7029555133525336e-07	1.8217278943339516e-07	9.15274336092031e-08	9.037834593988015e-07	8.904801174935086e-08	1.062745334760529e-07	2.473437344121917e-07	3.1756617285126784e-07	0.0	0.0
GCGGCAAACGAAACAATGTTTACTAACCCTCAACCCTTAACGCAGTTCGCGC	2.0118251056057292e-07	3.405911026705067e-07	9.108639471669758e-08	1.830548672184062e-07	4.1081066336309156e-07	8.904801174935086e-08	1.062745334760529e-07	3.2979164588292224e-07	7.409877366529583e-07	5.3091316214427764e-08	1.2953032304862573e-07
CGCCTAAGAATCCTTAGTGGTTAACTGCATAAAGAAAAAAGAAAGTTTGTTT	0.0	1.7029555133525336e-07	0.0	0.0	0.0	0.0	0.0	0.0	0.0	0.0	0.0
AGAGGAAAGAGTAACGCAGTTCTGAAGCATAAAGAAAAAAGAAAGTTTGTTT	7.041387869620053e-07	5.108866540057601e-07	7.286911577335806e-07	1.830548672184062e-07	2.4648639801785497e-07	1.7809602349870172e-07	1.3815689351886877e-06	1.6489582294146112e-07	1.058553909504226e-07	0.0	0.0
GCACAAAAGTGTAATGCGGTTAAAGCACATTAACGACCAAAACTTTTTAATT	2.213007616166302e-06	2.5544332700288002e-06	2.0039006837673467e-06	3.5695699107589203e-06	2.9578367762142594e-06	1.1576241527415613e-06	1.7003925356168464e-06	1.8138540523560724e-06	2.646384773760565e-06	1.0618263242885553e-07	1.2953032304862573e-07
GTCACAATACGAAATTATGTTTGGGGTCAACAAGCACTAAGTCGTTTAGTAT	4.0236502112114584e-07	1.7029555133525336e-07	3.643455788667903e-07	4.5763716804601545e-07	4.1081066336309156e-07	1.1576241527415613e-06	6.376472008563174e-07	1.6489582294146112e-07	2.117107819008452e-07	7.432784270019888e-07	6.476516152431286e-08
CAGAGAAGCGTGAAAAGGATTGGTGTGATATAAACCGAAACCATCTTCGGCA	4.0236502112114584e-07	1.7029555133525336e-07	0.0	0.0	0.0	0.0	0.0	8.244791147073056e-08	0.0	0.0	0.0
GACGAAAGCTGTAAACATGTTAGAGACTGCGAATAACTAAAATAATTCCAAG	0.0	0.0	0.0	0.0	0.0	0.0	0.0	0.0	0.0	0.0	1.9429548457293858e-07
TGCAGAATATTCAACAAGCTTTGCTTGCATAAAGAAAAAAGAAAGTTTGTTT	2.313598871446589e-06	2.895024372699307e-06	3.188023815084415e-06	3.203460176322108e-06	2.9578367762142594e-06	3.650968481723386e-06	1.8066670690928997e-06	1.319166583531689e-06	1.6936862552067616e-06	1.3272829053606943e-06	1.2953032304862573e-07
GTCAGAATGTTTAAGTGAATTTGATTGCATAAAGAAAAAAGAAAGTTTGTTT	0.0	1.7029555133525336e-07	0.0	9.15274336092031e-08	0.0	0.0	0.0	0.0	1.058553909504226e-07	2.654565810721388e-07	5.828864537188157e-07
AGCCGAATTTGCAATGACTTTCGGTAACTGCAATCACAAATATTATTGCGTC	0.0	1.7029555133525336e-07	0.0	0.0	0.0	0.0	0.0	0.0	0.0	0.0	0.0
AAAGTAAATTAGAAATGTGTTGTTCCGATATAAACCGAAACCATCTTCGGCA	3.017737658408594e-07	1.0217733080115201e-06	1.0019503418836733e-06	1.18985663691964e-06	2.300539714833313e-06	1.4247681879896138e-06	1.4878434686647408e-06	2.061197786768264e-06	1.2702646914050713e-06	1.592739486432833e-07	2.5906064609725146e-07
TTTTTAAGCGTCAAGTTAATTTCTTGTCCTAAAACACAAACCCCATTCTGGG	0.0	0.0	0.0	0.0	0.0	0.0	0.0	2.473437344121917e-07	0.0	0.0	0.0
CTAATAAACTGTAAATCCGTTACTATCCCTCAACCCTTAACGCAGTTCGCGC	2.0118251056057292e-07	1.7029555133525336e-07	6.37604763016883e-07	7.322194688736248e-07	4.1081066336309156e-07	3.5619204699740345e-07	2.125490669521058e-07	0.0	3.1756617285126784e-07	1.0618263242885553e-07	0.0
AAGATAATGTGCAAACGTGTTTATAGGCATAAAGAAAAAAGAAAGTTTGTTT	0.0	1.7029555133525336e-07	0.0	0.0	0.0	0.0	0.0	0.0	0.0	0.0	0.0
GTAAAAAACTTTAAACATTTTATGTTAAGAGAACAGATAACCTAATTTGAGT	0.0	1.7029555133525336e-07	9.108639471669758e-08	9.15274336092031e-08	0.0	0.0	1.062745334760529e-07	1.6489582294146112e-07	1.058553909504226e-07	5.3091316214427764e-08	0.0
TTAGAAACTTATAAATCTCTTATCAACCCCAAATAGGCAAAGCTTTTCCCAA	0.0	1.7029555133525336e-07	0.0	0.0	0.0	0.0	0.0	0.0	0.0	0.0	0.0
CCTGGAAATACAAATCGGATTATCTCGCATAAAGAAAAAAGAAAGTTTGTTT	0.0	0.0	3.643455788667903e-07	2.7458230082760926e-07	4.1081066336309156e-07	4.4524005874675434e-07	0.0	5.77135380295114e-07	1.058553909504226e-07	0.0	0.0
CCGCAAATAAAAACCACATTTCCCAGAACCAAACATATAATAAAATTCACTA	0.0	1.7029555133525336e-07	0.0	0.0	0.0	0.0	0.0	0.0	0.0	0.0	0.0
TCCAAAACAAGAAAAGGGATTTAGGAGCATAAAGAAAAAAGAAAGTTTGTTT	0.0	1.7029555133525336e-07	0.0	0.0	0.0	0.0	0.0	0.0	0.0	0.0	0.0
AACAAAAATTCTAAGCGAATTACCTTACATTAACGACCAAAACTTTTTAATT	0.0	1.7029555133525336e-07	0.0	0.0	0.0	0.0	0.0	0.0	0.0	0.0	0.0
GAAGTAAAAGTCAAGCCGGTTCTCAGCTGCGAATAACTAAAATAATTCCAAG	1.7100513397648698e-06	2.2138421673582937e-06	2.732591841500927e-06	2.562768141057686e-06	1.9718911841428397e-06	1.959056258485719e-06	1.8066670690928997e-06	9.893749376487667e-07	1.587830864256339e-06	2.3891092296492495e-06	2.5906064609725146e-07
TATCCAATTCTTAATCGTTTTAGAAAATTTCAAAAGGGAAACCTATTGTATA	5.029562764014323e-07	1.0217733080115201e-06	2.732591841500927e-07	2.7458230082760926e-07	8.216213267261832e-08	6.233360822454561e-07	1.062745334760529e-07	4.122395573536528e-07	0.0	5.3091316214427764e-08	6.476516152431286e-08
GGTGGAATAAGAAAGCGCGTTAGGAAGCATAAAGAAAAAAGAAAGTTTGTTT	5.029562764014323e-07	1.0217733080115201e-06	9.108639471669757e-07	4.5763716804601545e-07	9.037834593988015e-07	6.233360822454561e-07	4.250981339042116e-07	7.420312032365751e-07	3.1756617285126784e-07	5.3091316214427764e-08	1.2953032304862573e-07
AGGTGAAAAAACAATTTGTTTTAGACCTGCGAATAACTAAAATAATTCCAAG	2.8165551478480213e-06	1.5326599620172803e-06	1.1841231313170683e-06	1.4644389377472495e-06	1.4789183881071297e-06	8.014321057441578e-07	6.376472008563174e-07	8.244791147073056e-07	7.409877366529583e-07	4.778218459298498e-07	2.5906064609725146e-07
GCGCAAATGTGAAAAATAGTTGATAGTCAACAAGCACTAAGTCGTTTAGTAT	0.0	0.0	0.0	0.0	0.0	0.0	0.0	0.0	0.0	2.654565810721388e-07	1.2953032304862573e-07
CTCAGAACAAATAATTGAGTTTTATGGCATAAAGAAAAAAGAAAGTTTGTTT	0.0	1.7029555133525336e-07	0.0	0.0	0.0	0.0	0.0	8.244791147073056e-08	0.0	0.0	0.0
TTGTGAACAGTAAATAATTTTCAAGGGCATAAAGAAAAAAGAAAGTTTGTTT	2.0118251056057292e-07	0.0	0.0	0.0	0.0	0.0	0.0	0.0	0.0	0.0	0.0
CTAACAACAATAAACTAATTTTTTTAGCATAAAGAAAAAAGAAAGTTTGTTT	6.035475316817188e-07	3.405911026705067e-07	1.8217278943339516e-07	5.491646016552185e-07	0.0	8.904801174935086e-08	2.125490669521058e-07	2.473437344121917e-07	0.0	1.0618263242885553e-07	1.2953032304862573e-07
CCCTTAAAAATAAAATCGTTTATGGCGCATAAAGAAAAAAGAAAGTTTGTTT	7.041387869620053e-07	5.108866540057601e-07	7.286911577335806e-07	9.152743360920309e-07	3.286485306904733e-07	5.342880704961052e-07	3.188236004281587e-07	4.946874688243834e-07	3.1756617285126784e-07	2.1236526485771106e-07	4.5335613067019e-07
TCGTAAAAGGTTAAAGTAATTATGTCTCCTAAAACACAAACCCCATTCTGGG	0.0	1.7029555133525336e-07	1.8217278943339516e-07	0.0	0.0	8.904801174935086e-08	0.0	3.2979164588292224e-07	0.0	0.0	0.0
TTGTCGAAAGTCAAGTTGATTATTGCGCATAAAGAAAAAAGAAAGTTTGTTT	0.0	1.7029555133525336e-07	0.0	0.0	0.0	0.0	0.0	0.0	0.0	0.0	0.0
CACGTAAGGTTGAAGAGGATTGGAGACCCTCAACCCTTAACGCAGTTCGCGC	0.0	1.7029555133525336e-07	9.108639471669758e-08	9.15274336092031e-08	0.0	0.0	0.0	0.0	0.0	0.0	1.2953032304862573e-07
TTACGAAAACAGAATATTTTTCACATATTTCAAAAGGGAAACCTATTGTATA	0.0	1.7029555133525336e-07	9.108639471669758e-08	0.0	8.216213267261832e-08	0.0	0.0	0.0	0.0	5.3091316214427764e-08	0.0
TCGAAAATATTTAATCAAAATACAACATTTCAAAAGGGAAACCTATTGTATA	0.0	0.0	0.0	0.0	0.0	0.0	0.0	0.0	0.0	0.0	5.181212921945029e-07
CCATCTAATATTTTTTGGTCTTTTGTGCATAAAGAAAAAAGAAAGTTTGTTT	0.0	1.7029555133525336e-07	0.0	0.0	0.0	0.0	0.0	0.0	0.0	0.0	0.0
CAGGCAACCTTAAATAGTATTGTGATGCATAAAGAAAAAAGAAAGTTTGTTT	0.0	1.7029555133525336e-07	0.0	0.0	0.0	0.0	0.0	0.0	0.0	0.0	0.0
AATATAAGCGACAATCGGATTGGGTTGCATAAAGAAAAAAGAAAGTTTGTTT	0.0	1.7029555133525336e-07	0.0	0.0	0.0	0.0	0.0	0.0	0.0	0.0	0.0
TCCACAACATTGAAGATACTTATCAAGCATAAAGAAAAAAGAAAGTTTGTTT	5.029562764014323e-07	1.0217733080115201e-06	7.286911577335806e-07	1.3729115041380463e-06	7.394591940535648e-07	1.6919122232376665e-06	1.062745334760529e-07	4.122395573536528e-07	1.058553909504226e-07	1.0618263242885553e-07	0.0
GAATAAATTAGTCCATAACTTCGTACGCATAAAGAAAAAAGAAAGTTTGTTT	0.0	1.7029555133525336e-07	0.0	0.0	0.0	0.0	0.0	0.0	0.0	0.0	0.0
CAGTAAAATATTAAGCATTTTAAAGACCCTCAACCCTTAACGCAGTTCGCGC	1.911233850325443e-06	1.7029555133525336e-06	1.1841231313170683e-06	1.18985663691964e-06	1.4789183881071297e-06	1.4247681879896138e-06	7.439217343323704e-07	1.4840624064731502e-06	6.351323457025357e-07	5.309131621442776e-07	4.5335613067019e-07
AGAACAAAAAATAAGCATTTTGGTTGGCATAAAGAAAAAAGAAAGTTTGTTT	0.0	0.0	0.0	0.0	0.0	0.0	0.0	9.069270261780362e-07	0.0	0.0	0.0
TCTAAAACATCAAAGCCATTAAATCCGCATAAAGAAAAAAGAAAGTTTGTTT	0.0	1.7029555133525336e-07	0.0	0.0	0.0	0.0	0.0	0.0	0.0	0.0	0.0
CGGCTAATTTTTAAACCCATTTAATAGCATAAAGAAAAAAGAAAGTTTGTTT	5.029562764014323e-07	5.108866540057601e-07	1.8217278943339516e-07	5.491646016552185e-07	0.0	2.671440352480526e-07	0.0	4.122395573536528e-07	0.0	2.654565810721388e-07	0.0
GAGGTAATTCAAAGGCGGGTCCTTTAGCATAAAGAAAAAAGAAAGTTTGTTT	0.0	1.7029555133525336e-07	0.0	0.0	0.0	0.0	0.0	0.0	0.0	0.0	0.0
ATGCTAAGGTATATATACTTTTTAACGCATAAAGAAAAAAGAAAGTTTGTTT	0.0	3.405911026705067e-07	0.0	0.0	0.0	0.0	0.0	0.0	0.0	0.0	0.0
CACTTAAAAATAAACTCGCATTATAAGCATAAAGAAAAAAGAAAGTTTGTTT	0.0	1.7029555133525336e-07	0.0	0.0	0.0	0.0	0.0	0.0	0.0	0.0	0.0
TCAACAACTGGCAATCGTATTAGTTCGCATAAAGAAAAAAGAAAGTTTGTTT	0.0	1.7029555133525336e-07	0.0	0.0	1.6432426534523664e-07	0.0	0.0	0.0	0.0	0.0	0.0
TCAGTAATTATAAACAATTTTAGCATACTGCAATCACAAATATTATTGCGTC	0.0	1.7029555133525336e-07	0.0	0.0	0.0	0.0	0.0	0.0	0.0	0.0	0.0
AGTCTAATTCTAAAGAATATTTTTGGGCATAAAGAAAAAAGAAAGTTTGTTT	4.224832721772032e-06	3.405911026705067e-06	4.2810605516847865e-06	3.935679645195732e-06	2.136215449488076e-06	5.16478468146235e-06	5.738824807706857e-06	2.638333167063378e-06	4.5517818108681716e-06	4.7782184592984986e-05	6.528328281650736e-05
CTGACAAAACAAAAGCATGTTACAATATCACAAGATTTAAATTTATTACGAC	0.0	1.7029555133525336e-07	0.0	0.0	0.0	0.0	0.0	0.0	1.058553909504226e-07	0.0	0.0
GTGGTAATACGAAACATTGTTCACGTTCAACAAGCACTAAGTCGTTTAGTAT	0.0	1.7029555133525336e-07	0.0	0.0	0.0	0.0	0.0	0.0	0.0	0.0	0.0
CGGTGAAATATTCAATCAAATGGATTGCATAAAGAAAAAAGAAAGTTTGTTT	0.0	1.7029555133525336e-07	0.0	0.0	0.0	0.0	0.0	0.0	0.0	0.0	0.0
CGGGAAATTCATACTAGTGTTGTCCAAAGAGAACAGATAACCTAATTTGAGT	1.2070950633634375e-06	1.5326599620172803e-06	7.286911577335806e-07	9.15274336092031e-08	4.929727960357099e-07	8.904801174935086e-08	0.0	0.0	0.0	0.0	0.0
CACCGAATCTGAAAAAGTCTTATGTATCCTAAAACACAAACCCCATTCTGGG	0.0	1.7029555133525336e-07	0.0	0.0	0.0	0.0	0.0	0.0	0.0	0.0	0.0
ACACAAACATTTAAGATGTTTAATCTGCATAAAGAAAAAAGAAAGTTTGTTT	0.0	1.7029555133525336e-07	0.0	0.0	0.0	0.0	0.0	0.0	0.0	0.0	0.0
TTATAAACTAATAATTGTTATTTCATTCAACAAGCACTAAGTCGTTTAGTAT	0.0	1.7029555133525336e-07	2.732591841500927e-07	9.15274336092031e-08	1.6432426534523664e-07	8.904801174935086e-08	1.062745334760529e-07	0.0	1.058553909504226e-07	0.0	0.0
GTCAGAAACCGTAAGGACATTCGATCTCGTAAACGATGAATGTGTTTCATGA	0.0	0.0	0.0	0.0	0.0	0.0	0.0	2.473437344121917e-07	0.0	0.0	0.0
TGCTTAATGCTCAACGACGTTTGAGATCAACAAGCACTAAGTCGTTTAGTAT	6.035475316817188e-07	6.811822053410134e-07	9.108639471669757e-07	4.5763716804601545e-07	1.068107724744038e-06	7.123840939948069e-07	4.250981339042116e-07	4.122395573536528e-07	5.292769547521131e-07	0.0	0.0
TAACCAACCCTCAACAATGTTGTACATCCTAAAACACAAACCCCATTCTGGG	2.0118251056057292e-07	0.0	0.0	0.0	1.6432426534523664e-07	0.0	0.0	1.6489582294146112e-07	0.0	0.0	0.0
ACATAAAGTTTGAATTACGTTCAATAGCATAAAGAAAAAAGAAAGTTTGTTT	3.017737658408594e-07	0.0	1.8217278943339516e-07	1.830548672184062e-07	4.1081066336309156e-07	1.7809602349870172e-07	0.0	0.0	2.117107819008452e-07	0.0	0.0
TTAAAAAGATGAAACGCGGTTTTTCTGCATAAAGAAAAAAGAAAGTTTGTTT	0.0	1.7029555133525336e-07	9.108639471669758e-08	0.0	0.0	0.0	0.0	0.0	0.0	0.0	0.0
GGTCCAAAATTGAAGATAGTTCGCTAGATATAAACCGAAACCATCTTCGGCA	0.0	1.7029555133525336e-07	0.0	0.0	0.0	0.0	0.0	0.0	0.0	0.0	0.0
CATTCAAGCTGCAACGTAATTCACGCTCAACAAGCACTAAGTCGTTTAGTAT	3.3195114242494534e-06	1.5326599620172803e-06	3.0058510256510198e-06	2.837350441885296e-06	4.765403695011862e-06	5.520976728459754e-06	6.057648408135016e-06	3.462812281770683e-06	4.4459264199177495e-06	6.370957945731332e-07	4.5335613067019e-07
GCTCGAATTGGAAAGCGCATTCATGCATCCAAACGCATAATTACTTTTAACC	0.0	0.0	0.0	0.0	0.0	0.0	0.0	2.473437344121917e-07	0.0	0.0	0.0
ACTTAAACAATTAGGGGCTTCGCTAACCCTCAACCCTTAACGCAGTTCGCGC	3.017737658408594e-07	0.0	0.0	0.0	0.0	0.0	0.0	0.0	0.0	0.0	0.0
CAGCGAAGGACAAAGGGGGTTGGGCGCCCTCAACCCTTAACGCAGTTCGCGC	0.0	0.0	0.0	0.0	0.0	2.671440352480526e-07	0.0	8.244791147073056e-08	0.0	0.0	0.0
TAACAAATCACCAAGGCGCTTATTTGGCATAAAGAAAAAAGAAAGTTTGTTT	1.2070950633634375e-06	1.873251064687787e-06	1.3662959207504635e-06	2.1051309730116713e-06	8.216213267261831e-07	2.9385843877285787e-06	9.564708012844762e-07	7.420312032365751e-07	1.3761200823554938e-06	1.2741915891462664e-06	4.5335613067019e-07
TGTATAAATGTCAAAGTATTTGTTTGACAAGAAACGGCAATTAAATTTTGAG	2.313598871446589e-06	3.5762065780403206e-06	2.459332657350835e-06	2.928877875494499e-06	1.6432426534523662e-06	1.959056258485719e-06	1.8066670690928997e-06	1.0718228491194973e-06	1.7995416461571843e-06	1.9643786999338273e-06	7.771819382917543e-07
CAATCAAATTGAAATAACTTTTTAAAAACCAAACATATAATAAAATTCACTA	0.0	1.7029555133525336e-07	0.0	0.0	0.0	8.904801174935086e-08	0.0	0.0	0.0	0.0	0.0
TCCTTAACTTTCAATCTAATTCCATAGCATAAAGAAAAAAGAAAGTTTGTTT	0.0	1.7029555133525336e-07	0.0	0.0	0.0	8.904801174935086e-08	0.0	0.0	0.0	0.0	0.0
AGTCGAACTTCTAATTCGGTTTTATTGCATAAAGAAAAAAGAAAGTTTGTTT	3.017737658408594e-07	1.7029555133525336e-07	1.8217278943339516e-07	0.0	0.0	1.7809602349870172e-07	0.0	0.0	0.0	0.0	0.0
TTGTCAATACTAAATCACCTTGCAGGTCCTAAAACACAAACCCCATTCTGGG	0.0	0.0	0.0	0.0	0.0	0.0	0.0	2.473437344121917e-07	0.0	0.0	0.0
AATCTAACTATTAAAGCCGTTGACATGATATAAACCGAAACCATCTTCGGCA	0.0	3.405911026705067e-07	9.108639471669758e-08	1.830548672184062e-07	8.216213267261832e-08	8.904801174935086e-08	1.062745334760529e-07	0.0	0.0	3.716392135009944e-07	1.9429548457293858e-07
ATGGTACTATATTATTGGATTATTTGGCATAAAGAAAAAAGAAAGTTTGTTT	0.0	1.7029555133525336e-07	0.0	0.0	0.0	0.0	0.0	0.0	0.0	0.0	0.0
CATAGAATTAGTAACAGAGTTAAAGAGATATAAACCGAAACCATCTTCGGCA	3.017737658408594e-07	1.7029555133525336e-07	6.37604763016883e-07	9.15274336092031e-08	8.216213267261832e-08	0.0	0.0	8.244791147073056e-08	0.0	0.0	0.0
ACGAGAATTACGAATGCACTTTTAGTAAGAGAACAGATAACCTAATTTGAGT	0.0	1.7029555133525336e-07	0.0	0.0	0.0	0.0	0.0	0.0	0.0	0.0	0.0
TAGACAAGTCTCAAGGTTGTTACTACCCCCAAATAGGCAAAGCTTTTCCCAA	0.0	1.7029555133525336e-07	0.0	0.0	0.0	0.0	0.0	0.0	0.0	0.0	0.0
GTTTCAAACATCAATACCTTGGGATAAACCAAACATATAATAAAATTCACTA	0.0	0.0	0.0	0.0	0.0	2.671440352480526e-07	0.0	8.244791147073056e-08	2.117107819008452e-07	5.3091316214427764e-08	1.2953032304862573e-07
GACTCAACCCGGAAGCAGTTTTCACTGCATAAAGAAAAAAGAAAGTTTGTTT	4.0236502112114584e-07	1.7029555133525336e-07	3.643455788667903e-07	6.406920352644215e-07	4.929727960357099e-07	5.342880704961052e-07	0.0	3.2979164588292224e-07	3.1756617285126784e-07	3.185478972865666e-07	1.2953032304862573e-07
CGTATAATGTAAAATAATTTTTTCATGCATAAAGAAAAAAGAAAGTTTGTTT	0.0	1.7029555133525336e-07	0.0	0.0	0.0	0.0	0.0	0.0	0.0	0.0	0.0
ATCTGAATACCTAAGATTCTTGGGGTAAGAGAACAGATAACCTAATTTGAGT	0.0	0.0	0.0	0.0	0.0	0.0	4.250981339042116e-07	2.473437344121917e-07	2.117107819008452e-07	5.3091316214427764e-08	0.0
CAACAAAATATGAACAGGATTGCTTGCAGATAAATAACAAATCAATTTACTC	0.0	1.7029555133525336e-07	0.0	0.0	0.0	0.0	0.0	0.0	0.0	0.0	0.0
CCATCAATTTGTAAGCATCTTAGATAGTTGGAAGTCTCAAGATTTTTTGTTC	0.0	1.7029555133525336e-07	0.0	0.0	0.0	0.0	0.0	0.0	0.0	0.0	0.0
TTAGAAAAATTTAACTAGCTTTGCGAGCATAAAGAAAAAAGAAAGTTTGTTT	0.0	3.405911026705067e-07	9.108639471669757e-07	2.7458230082760926e-07	8.216213267261832e-08	1.7809602349870172e-07	0.0	8.244791147073056e-08	0.0	0.0	0.0
GAAAGAATTAGCAAAGATTTTAGTTCGATATAAACCGAAACCATCTTCGGCA	0.0	1.7029555133525336e-07	0.0	0.0	0.0	0.0	0.0	0.0	0.0	0.0	0.0
TTTGTAATCTAAAATTAAGTTTCCGGCTGCGAATAACTAAAATAATTCCAAG	0.0	1.7029555133525336e-07	0.0	0.0	0.0	0.0	0.0	0.0	0.0	0.0	0.0
TGGTGAAATATCAATAATTTTACCTGATTTCAAAAGGGAAACCTATTGTATA	4.82838025345375e-06	2.7247288213640537e-06	4.098887762251391e-06	3.935679645195732e-06	3.615133837595206e-06	3.650968481723386e-06	2.019216136045005e-06	2.1436456982389947e-06	1.6936862552067616e-06	1.592739486432833e-06	9.0671226134038e-07
CGCCAAATTGCAAACGTATTCAATGGCCCTCAACCCTTAACGCAGTTCGCGC	0.0	0.0	0.0	0.0	0.0	2.671440352480526e-07	2.125490669521058e-07	8.244791147073056e-08	1.058553909504226e-07	0.0	6.476516152431286e-08
TTAGTAAGTAATAACGGTATTAACACTCAACAAGCACTAAGTCGTTTAGTAT	0.0	1.7029555133525336e-07	0.0	0.0	0.0	0.0	0.0	0.0	0.0	0.0	0.0
GTACAAACATCAAAACGGTTTTCGATAGCCGAATGGATAACTAATTTAGGTG	0.0	0.0	0.0	0.0	0.0	0.0	0.0	4.122395573536528e-07	0.0	0.0	0.0
AATTCAAGGTGAAAAAGGGTCCCCGGCCCTCAACCCTTAACGCAGTTCGCGC	0.0	1.7029555133525336e-07	0.0	0.0	0.0	0.0	0.0	0.0	0.0	0.0	0.0
CCCATAAAATTCAATCGAGTTTACGAAACCAAACATATAATAAAATTCACTA	0.0	1.7029555133525336e-07	0.0	0.0	0.0	0.0	0.0	0.0	0.0	0.0	0.0
ACGAGAATTGTTAATTTTGTTAGCGCGCATAAAGAAAAAAGAAAGTTTGTTT	7.041387869620053e-07	3.405911026705067e-07	9.108639471669757e-07	1.098329203310437e-06	1.2324319900892748e-06	6.233360822454561e-07	0.0	5.77135380295114e-07	5.292769547521131e-07	1.0618263242885553e-07	1.2953032304862573e-07
TTAAAAAAATCTAAGATATTTTATTAGCATAAAGAAAAAAGAAAGTTTGTTT	0.0	1.7029555133525336e-07	0.0	0.0	0.0	0.0	0.0	0.0	0.0	0.0	0.0
TTTCCAAAAGCTAAACTATTCTTACAACTAAAAGTCCAAAATATTTTTGATA	0.0	1.7029555133525336e-07	0.0	0.0	0.0	0.0	0.0	0.0	0.0	0.0	0.0
GATACAGTATTGAAATTCATTATGCTAAGAGAACAGATAACCTAATTTGAGT	0.0	0.0	0.0	0.0	0.0	0.0	2.125490669521058e-07	0.0	0.0	0.0	0.0
CGGGGAAAGGTAAATGGACTTGGGAAGCATAAAGAAAAAAGAAAGTTTGTTT	0.0	3.405911026705067e-07	0.0	0.0	0.0	0.0	0.0	0.0	0.0	0.0	0.0
TCTGTAAAAGAAAAAGCAATTCTATAAGTATAAAACATAAGGTTGTTAGTGT	0.0	3.405911026705067e-07	0.0	9.15274336092031e-08	0.0	0.0	0.0	0.0	0.0	0.0	0.0
GTTTCAATGCTAAAGTCTTTATCATCTCACAAAATTACAACACTGTTTCGTT	0.0	1.7029555133525336e-07	0.0	0.0	0.0	0.0	0.0	0.0	0.0	0.0	0.0
TATCCAACCGTCAAAGTCTTTTTACCGCATAAAGAAAAAAGAAAGTTTGTTT	0.0	0.0	0.0	0.0	3.286485306904733e-07	1.7809602349870172e-07	1.062745334760529e-07	8.244791147073056e-08	6.351323457025357e-07	2.1236526485771106e-07	6.476516152431286e-08
AAGGGAAATAGAAATCCTTTTTGGTTCCCTCAACCCTTAACGCAGTTCGCGC	1.307686318643724e-06	2.384137718693547e-06	2.550419052067532e-06	1.8305486721840618e-06	1.561080520779748e-06	1.3357201762402631e-06	4.250981339042116e-07	1.4840624064731502e-06	1.2702646914050713e-06	4.778218459298498e-07	6.476516152431286e-07
GACGTAACACTCAACGACTTTGTGGGAACCAAACATATAATAAAATTCACTA	0.0	1.7029555133525336e-07	0.0	0.0	0.0	0.0	0.0	0.0	0.0	0.0	0.0
TGGTGAACCAACAAACGAATTGACGAGCCAAAATTGGCAACCCCATTTTACG	0.0	0.0	0.0	0.0	0.0	0.0	0.0	5.77135380295114e-07	0.0	0.0	0.0
GAGGCAATTGTGAATGCAGTTCTGAGCCCTCAACCCTTAACGCAGTTCGCGC	2.213007616166302e-06	2.0435466160230403e-06	3.825628578101298e-06	3.294987609931311e-06	4.436755164321389e-06	3.829064505222088e-06	4.144706805566063e-06	3.2979164588292224e-06	7.198166584628737e-06	1.380374221575122e-06	7.771819382917543e-07
ACACTAATCTAAAATGACTTTTTAGGGCATAAAGAAAAAAGAAAGTTTGTTT	3.017737658408594e-07	5.108866540057601e-07	5.465183683001854e-07	8.237469024828278e-07	9.037834593988015e-07	3.5619204699740345e-07	1.062745334760529e-07	1.6489582294146112e-07	0.0	0.0	0.0
TGTAAAAGTTTTGACCGATAACTTCGTCAACAAGCACTAAGTCGTTTAGTAT	0.0	0.0	0.0	0.0	0.0	0.0	2.125490669521058e-07	0.0	0.0	5.3091316214427764e-08	0.0
ATAAAAAAATATAAGCGCTTTTAGTACCCTCAACCCTTAACGCAGTTCGCGC	0.0	0.0	2.732591841500927e-07	0.0	8.216213267261832e-08	0.0	0.0	0.0	0.0	1.0618263242885553e-07	6.476516152431286e-08
TCAGCAAGATAGGGTTTAATGGAAAAGCATAAAGAAAAAAGAAAGTTTGTTT	0.0	1.7029555133525336e-07	0.0	9.15274336092031e-08	0.0	0.0	0.0	0.0	0.0	0.0	0.0
ATTACAATTAGCAAGCTGGTTTATATGATATAAACCGAAACCATCTTCGGCA	4.0236502112114584e-07	5.108866540057601e-07	1.8217278943339516e-07	0.0	0.0	1.7809602349870172e-07	2.125490669521058e-07	8.244791147073056e-08	1.058553909504226e-07	5.3091316214427764e-08	0.0
CTATTATACTAGAACTTCGTATCACTTCAACAAGCACTAAGTCGTTTAGTAT	0.0	1.7029555133525336e-07	0.0	0.0	0.0	0.0	0.0	0.0	0.0	0.0	0.0
GTCGGAACGGTGAAACATTTTGAGGGATTTCAAAAGGGAAACCTATTGTATA	0.0	1.7029555133525336e-07	0.0	0.0	0.0	0.0	0.0	0.0	0.0	0.0	0.0
CTTCGAAACCTAAACGTAATTCGATATCAACAAGCACTAAGTCGTTTAGTAT	8.147891677703203e-06	5.790048745398614e-06	8.28886191921948e-06	1.0525654865058355e-05	1.2488644166237985e-05	1.1041953456919508e-05	1.243412041669819e-05	1.1048020137077894e-05	1.21733699592986e-05	2.442200545863677e-06	1.36006839201057e-06
CACGCAAACGGGAAATGAATTCTTCCGCATAAAGAAAAAAGAAAGTTTGTTT	0.0	3.405911026705067e-07	9.108639471669758e-08	0.0	0.0	0.0	0.0	0.0	0.0	0.0	0.0
CTGATAATAAGTTAATATTTGATTAAATTTCAAAAGGGAAACCTATTGTATA	0.0	1.7029555133525336e-07	0.0	0.0	0.0	0.0	0.0	0.0	0.0	0.0	0.0
AGGTAAACGCCCAAATGTTTTTCATAGCATAAAGAAAAAAGAAAGTTTGTTT	0.0	1.7029555133525336e-07	9.108639471669758e-08	0.0	8.216213267261832e-08	0.0	0.0	0.0	0.0	0.0	0.0
CATTAAAATCACAATGCACTTTATTTGTACGAACTAAAAATTATATTTGCCA	0.0	1.7029555133525336e-07	0.0	0.0	0.0	0.0	0.0	0.0	0.0	0.0	0.0
TCTTAAACGGATAAATGCGTTATGGGCTGCGAATAACTAAAATAATTCCAAG	1.8106425950451563e-06	1.7029555133525336e-07	1.8217278943339515e-06	1.6474938049656555e-06	1.8897290514702214e-06	1.3357201762402631e-06	8.501962678084232e-07	9.893749376487667e-07	1.4819754733059166e-06	4.247305297154221e-07	0.0
ATTTCAACCAGTAAACTTATTCACGTCCCTCAACCCTTAACGCAGTTCGCGC	0.0	0.0	0.0	0.0	0.0	0.0	0.0	0.0	2.117107819008452e-07	1.592739486432833e-07	1.2953032304862573e-07
GTGCCAATATTCAACGGAATTACGAGGCATAAAGAAAAAAGAAAGTTTGTTT	0.0	0.0	0.0	0.0	0.0	0.0	2.125490669521058e-07	0.0	0.0	0.0	0.0
TTTTCAACTCAGAAAAGTCTTTCAGTGCATAAAGAAAAAAGAAAGTTTGTTT	0.0	1.7029555133525336e-07	0.0	0.0	0.0	0.0	0.0	0.0	0.0	0.0	0.0
CAAACCACGGTTAAGGGATTTATTTTGCATAAAGAAAAAAGAAAGTTTGTTT	0.0	1.7029555133525336e-07	0.0	0.0	0.0	0.0	0.0	0.0	0.0	5.3091316214427764e-08	0.0
GGGCAAATGATCACGCAATTGGTTTAGATATAAACCGAAACCATCTTCGGCA	0.0	1.7029555133525336e-07	0.0	0.0	0.0	0.0	0.0	0.0	0.0	0.0	0.0
CACAAAATAGTAAAAAGTCTTTTTTGGTTGGAAGTCTCAAGATTTTTTGTTC	0.0	1.7029555133525336e-07	0.0	0.0	0.0	0.0	0.0	0.0	0.0	0.0	0.0
GACGAAAATGAAAATAGGGTTTCATAGCATAAAGAAAAAAGAAAGTTTGTTT	0.0	1.7029555133525336e-07	0.0	0.0	8.216213267261832e-08	0.0	0.0	0.0	0.0	0.0	0.0
GCATTAACTATTAACTCTGTTTGGAAGATATAAACCGAAACCATCTTCGGCA	1.911233850325443e-06	1.1920688593467736e-06	8.197775524502782e-07	5.491646016552185e-07	6.572970613809466e-07	1.7809602349870172e-07	0.0	3.2979164588292224e-07	0.0	0.0	0.0
GCCTGAAATCGTAAATTCATTGTTGCAAGAGAACAGATAACCTAATTTGAGT	2.0118251056057292e-07	0.0	0.0	0.0	0.0	0.0	0.0	0.0	0.0	0.0	0.0
GAAAGAAGCTAAAGCCACGTTAGGACGCATAAAGAAAAAAGAAAGTTTGTTT	0.0	1.7029555133525336e-07	0.0	0.0	0.0	8.904801174935086e-08	1.062745334760529e-07	0.0	0.0	0.0	6.476516152431286e-08
ATTCCAACCTCGAAGGCGTTTCTCTCGCCAAAATTGGCAACCCCATTTTACG	0.0	1.7029555133525336e-07	0.0	0.0	0.0	0.0	0.0	8.244791147073056e-08	0.0	0.0	0.0
GAGACAAGTCTAAAAATCCTTAAGAAGATATAAACCGAAACCATCTTCGGCA	6.035475316817188e-07	1.7029555133525336e-07	9.108639471669758e-08	0.0	0.0	0.0	0.0	0.0	0.0	0.0	0.0
AGCTAAAATCATAACAGCTTCGGTCACCCTCAACCCTTAACGCAGTTCGCGC	0.0	0.0	0.0	0.0	0.0	0.0	0.0	0.0	2.117107819008452e-07	0.0	0.0
GCTGGAATATGAAATCCTCTTCTGTGGCATAAAGAAAAAAGAAAGTTTGTTT	0.0	1.7029555133525336e-07	0.0	0.0	0.0	0.0	1.062745334760529e-07	0.0	0.0	0.0	0.0
GCAATAGTTACCTAATAAGTTCGTTAAACCAAACATATAATAAAATTCACTA	0.0	1.7029555133525336e-07	0.0	0.0	0.0	0.0	0.0	0.0	0.0	0.0	0.0
AGTTAAAAAGTAAAGCGATTTTGCGGGCATAAAGAAAAAAGAAAGTTTGTTT	0.0	1.7029555133525336e-07	0.0	0.0	0.0	0.0	0.0	0.0	0.0	0.0	0.0
ATCATAACCTGTAAATCAATTCTTCCTCAACAAGCACTAAGTCGTTTAGTAT	3.017737658408594e-07	3.405911026705067e-07	0.0	0.0	0.0	0.0	0.0	0.0	0.0	0.0	0.0
TATGAAATCCAAAATATTTTTTACTCACTGCAATCACAAATATTATTGCGTC	0.0	0.0	0.0	0.0	0.0	0.0	0.0	0.0	0.0	0.0	3.238258076215643e-07
TCTTAAATTTGCATTGTGGTTTTGTATCAACAAGCACTAAGTCGTTTAGTAT	0.0	1.7029555133525336e-07	0.0	0.0	0.0	0.0	0.0	0.0	0.0	0.0	0.0
ACATTAATAGGCAAATCGATTAACTCACTAAAAGTCCAAAATATTTTTGATA	5.029562764014323e-07	1.0217733080115201e-06	9.108639471669758e-08	8.237469024828278e-07	1.1502698574166564e-06	5.342880704961052e-07	6.376472008563174e-07	4.946874688243834e-07	6.351323457025357e-07	8.494610594308442e-07	0.0
TCCGGAATGAGGAACGCCTTTGTTGTGATATAAACCGAAACCATCTTCGGCA	0.0	1.7029555133525336e-07	0.0	0.0	0.0	0.0	0.0	8.244791147073056e-08	0.0	0.0	0.0
TTGTTAAGCTCTAATCGGATTGGGGGACTACAAAGAACAAGAATCTTGCCTT	0.0	3.405911026705067e-07	0.0	0.0	0.0	0.0	0.0	1.6489582294146112e-07	0.0	0.0	0.0
ATTAGAATAACAAACCTCTTTGAGAGAACCAAACATATAATAAAATTCACTA	6.035475316817188e-07	0.0	3.643455788667903e-07	9.15274336092031e-08	2.4648639801785497e-07	6.233360822454561e-07	2.125490669521058e-07	1.6489582294146112e-07	2.117107819008452e-07	3.185478972865666e-07	6.476516152431286e-08
ACAAGAAACTGCAATTGGGTTATTGAAACCAAACATATAATAAAATTCACTA	0.0	1.7029555133525336e-07	1.8217278943339516e-07	5.491646016552185e-07	0.0	2.671440352480526e-07	4.250981339042116e-07	0.0	0.0	0.0	0.0
CGAGGAACTCTCTAGGGCTTTCAGATGCATAAAGAAAAAAGAAAGTTTGTTT	0.0	1.7029555133525336e-07	0.0	0.0	0.0	0.0	0.0	0.0	0.0	0.0	0.0
AATCAAATTTATAACACTATTCGTAACCCTCAACCCTTAACGCAGTTCGCGC	0.0	3.405911026705067e-07	3.643455788667903e-07	1.18985663691964e-06	1.1502698574166564e-06	9.795281292428596e-07	6.376472008563174e-07	1.8138540523560724e-06	2.0112524280580293e-06	5.840044783587055e-07	4.5335613067019e-07
AGGGTAAGATATAATGATCTTCGCAGATTTCAAAAGGGAAACCTATTGTATA	0.0	1.7029555133525336e-07	0.0	0.0	0.0	0.0	0.0	8.244791147073056e-08	0.0	0.0	0.0
CTCACAAGGTGTAACGCTCTTCTGCAGCATAAAGAAAAAAGAAAGTTTGTTT	0.0	1.7029555133525336e-07	0.0	0.0	0.0	0.0	0.0	0.0	0.0	0.0	0.0
CAGTGAACTAACAATAGATTTGTATCGATATAAACCGAAACCATCTTCGGCA	2.0118251056057292e-07	1.7029555133525336e-07	0.0	0.0	0.0	0.0	0.0	0.0	0.0	0.0	0.0
TTGAGAATAGATAATTCATTTGTATGGCATAAAGAAAAAAGAAAGTTTGTTT	7.041387869620053e-07	1.7029555133525336e-07	1.8217278943339516e-07	0.0	8.216213267261832e-08	3.5619204699740345e-07	1.062745334760529e-07	3.2979164588292224e-07	0.0	0.0	0.0
TTTCAAAACGGAAAAACAGTTCTAACGCATAAAGAAAAAAGAAAGTTTGTTT	0.0	1.7029555133525336e-07	0.0	0.0	0.0	0.0	0.0	0.0	0.0	0.0	0.0
GAGGTAATCGCAAAGGTCTTTGGGGGCTGCGAATAACTAAAATAATTCCAAG	2.0118251056057292e-07	0.0	0.0	0.0	0.0	0.0	0.0	0.0	0.0	0.0	0.0
TCCTCAACAAGTAATGCGTTTCGCAATCAACAAGCACTAAGTCGTTTAGTAT	9.053212975225781e-07	6.811822053410134e-07	4.5543197358348786e-07	3.661097344368124e-07	8.216213267261831e-07	1.7809602349870174e-06	4.250981339042116e-07	1.4016144950024194e-06	9.526985185538034e-07	0.0	0.0
CGTCCACCACTCAAATATATTTCACACCCTCAACCCTTAACGCAGTTCGCGC	3.017737658408594e-07	0.0	1.8217278943339516e-07	9.15274336092031e-08	0.0	0.0	0.0	0.0	0.0	0.0	0.0
ATCCAAATACTTAAGAAATTTTTCACAACCAAACATATAATAAAATTCACTA	0.0	1.7029555133525336e-07	0.0	9.15274336092031e-08	0.0	0.0	1.062745334760529e-07	0.0	0.0	0.0	0.0
CTTAAAAATACAAATCACTTGGCTGAGCATAAAGAAAAAAGAAAGTTTGTTT	0.0	1.7029555133525336e-07	0.0	1.830548672184062e-07	8.216213267261832e-08	0.0	1.062745334760529e-07	0.0	0.0	0.0	0.0
CATCAAAAGGGGACCGTTGTTAATCCCCCTCAACCCTTAACGCAGTTCGCGC	0.0	0.0	0.0	0.0	0.0	0.0	3.188236004281587e-07	0.0	0.0	0.0	6.476516152431286e-08
TGTTTAAATGTGAATAACTTTGATGTTCAACAAGCACTAAGTCGTTTAGTAT	0.0	0.0	3.643455788667903e-07	0.0	1.6432426534523664e-07	0.0	1.062745334760529e-07	3.2979164588292224e-07	3.1756617285126784e-07	1.0618263242885553e-07	6.476516152431286e-08
CCGGACACACCTAAACCTGTTTTAGAGCATAAAGAAAAAAGAAAGTTTGTTT	0.0	1.7029555133525336e-07	0.0	0.0	0.0	0.0	0.0	0.0	0.0	0.0	0.0
TCTACAAACTTAAATACCTTTAGCCGAACCAAACATATAATAAAATTCACTA	4.325423977052318e-06	3.746502129375574e-06	3.188023815084415e-06	4.2102619460233425e-06	2.054053316815458e-06	3.7400164934727365e-06	1.8066670690928997e-06	2.4734373441219167e-06	1.3761200823554938e-06	3.7163921350099434e-06	1.2953032304862572e-06
AGATTAATATATAATCCATTTGTTATGCATAAAGAAAAAAGAAAGTTTGTTT	2.8165551478480213e-06	3.916797680710827e-06	2.732591841500927e-06	4.667899114069357e-06	1.6432426534523664e-07	2.226200293733772e-06	1.3815689351886877e-06	7.420312032365751e-07	4.234215638016904e-07	2.4952918620781053e-06	6.476516152431286e-07
ACGGTAACAATAAATCATGTTGCCTTAACCAAACATATAATAAAATTCACTA	4.5266064876128905e-06	3.405911026705067e-06	3.7345421833846006e-06	4.942481414896967e-06	2.875674643541641e-06	6.23336082245456e-06	4.994903073374487e-06	4.3697393079487195e-06	3.8107940742152136e-06	3.5040268701522327e-06	1.1010077459133185e-06
TCTCCAACAGCTAAGATGGTTCATGTTCAACAAGCACTAAGTCGTTTAGTAT	1.106503808083151e-06	1.1920688593467736e-06	1.1841231313170683e-06	1.281384070528843e-06	2.9578367762142594e-06	2.4933443289818245e-06	2.338039736473164e-06	1.4016144950024194e-06	1.9053970371076068e-06	1.0618263242885553e-07	1.2953032304862573e-07
AAACAAAATATCAACCACATTCCTTCAACCAAACATATAATAAAATTCACTA	1.911233850325443e-06	1.0217733080115201e-06	1.912814289050649e-06	9.152743360920309e-07	6.572970613809466e-07	1.2466721644909122e-06	1.8066670690928997e-06	8.244791147073056e-07	5.292769547521131e-07	9.556436918596997e-07	1.2953032304862573e-07
ATAATAAAATTCAACTCGTTTCCATTCCCTCAACCCTTAACGCAGTTCGCGC	0.0	0.0	0.0	8.237469024828278e-07	2.4648639801785497e-07	0.0	3.188236004281587e-07	3.2979164588292224e-07	0.0	1.592739486432833e-07	0.0
GTGGTAAAATTCAAGTTTCTTAGATGGCATAAAGAAAAAAGAAAGTTTGTTT	0.0	1.7029555133525336e-07	0.0	0.0	0.0	0.0	0.0	0.0	0.0	0.0	0.0
CCAATAATAAAGAAGCCGCTTAGTGTGCATAAAGAAAAAAGAAAGTTTGTTT	0.0	1.7029555133525336e-07	0.0	0.0	0.0	0.0	0.0	0.0	0.0	0.0	0.0
CGCTAAATCATGAACCGCTTTGCATCGCATAAAGAAAAAAGAAAGTTTGTTT	0.0	0.0	0.0	0.0	0.0	0.0	0.0	0.0	2.117107819008452e-07	0.0	0.0
GTGCAAACGACAAAATTCGTTAAGCCGCATAAAGAAAAAAGAAAGTTTGTTT	0.0	5.108866540057601e-07	2.732591841500927e-07	1.830548672184062e-07	0.0	0.0	0.0	0.0	0.0	0.0	0.0
AAAGCAAGCGTCAAAATTTTTTTTCGAGCCGAATGGATAACTAATTTAGGTG	0.0	3.405911026705067e-07	0.0	0.0	0.0	0.0	0.0	0.0	0.0	0.0	0.0
CTTAAAATGTAGAATGAGATTTTAATCCCTCAACCCTTAACGCAGTTCGCGC	0.0	0.0	0.0	0.0	0.0	0.0	0.0	0.0	0.0	0.0	1.9429548457293858e-07
ACCCTAACATATAAGTATATTAAAGCGCATAAAGAAAAAAGAAAGTTTGTTT	1.307686318643724e-06	0.0	3.643455788667903e-07	5.491646016552185e-07	1.6432426534523664e-07	7.123840939948069e-07	5.313726673802645e-07	5.77135380295114e-07	2.117107819008452e-07	3.716392135009944e-07	0.0
TAAGAAAGTGAAAATTTAGTTAGGGCGCATAAAGAAAAAAGAAAGTTTGTTT	0.0	1.7029555133525336e-07	0.0	0.0	0.0	0.0	0.0	0.0	0.0	0.0	0.0
CAGTAAAATCGAAAGTTATTTGGTACGCATAAAGAAAAAAGAAAGTTTGTTT	5.029562764014323e-07	0.0	3.643455788667903e-07	1.830548672184062e-07	7.394591940535648e-07	1.0685761409922105e-06	4.250981339042116e-07	4.122395573536528e-07	9.526985185538034e-07	2.654565810721388e-07	0.0
CTATCAATCACTAATGTCATTACTTTCCCTCAACCCTTAACGCAGTTCGCGC	0.0	0.0	0.0	0.0	2.4648639801785497e-07	0.0	0.0	0.0	0.0	0.0	0.0
TAGTGAATCGGTAAGCCGATTTTTGGGTACGAACTAAAAATTATATTTGCCA	0.0	0.0	0.0	0.0	0.0	0.0	0.0	9.893749376487667e-07	0.0	0.0	0.0
CGCTAAACAGCGAATAGACTTTTTGGACTGCAATCACAAATATTATTGCGTC	4.5266064876128905e-06	3.405911026705067e-06	4.189974156968088e-06	3.5695699107589203e-06	7.230267675190412e-06	4.452400587467544e-06	4.250981339042116e-06	2.5558852555926477e-06	2.4346739918597198e-06	8.494610594308442e-07	6.476516152431286e-07
ATTCGAAACTACAATGAACCTTAAGCCTGCGAATAACTAAAATAATTCCAAG	0.0	0.0	0.0	0.0	0.0	0.0	3.188236004281587e-07	0.0	0.0	0.0	1.2953032304862573e-07
AATCGAAATTTTAATTAATATGTTCTTCCTAAAACACAAACCCCATTCTGGG	0.0	1.7029555133525336e-07	0.0	0.0	0.0	0.0	0.0	0.0	0.0	0.0	0.0
GGGGCAAGCTTGAAGACTGTTATATAATTTCAAAAGGGAAACCTATTGTATA	0.0	1.7029555133525336e-07	0.0	9.15274336092031e-08	0.0	0.0	1.062745334760529e-07	0.0	0.0	2.654565810721388e-07	5.181212921945029e-07
GGCTTAATAAGAAAGTTGGTTTGGATCCCTCAACCCTTAACGCAGTTCGCGC	1.5088688292042971e-06	2.384137718693547e-06	1.7306414996172537e-06	1.3729115041380463e-06	3.0399989088868778e-06	2.137152281984421e-06	2.6568633369013226e-06	1.5665103179438806e-06	8.468431276033808e-07	1.8051047512905442e-06	1.9429548457293858e-07
CAGATAATTGTTATGCAATTTTGATTCCCTCAACCCTTAACGCAGTTCGCGC	0.0	1.7029555133525336e-07	0.0	0.0	0.0	0.0	0.0	0.0	0.0	0.0	0.0
TGGTGAACAAACAATATAGTTTCCATGCATAAAGAAAAAAGAAAGTTTGTTT	0.0	1.7029555133525336e-07	0.0	0.0	0.0	0.0	0.0	0.0	0.0	0.0	0.0
GGTATAAATCCTAAACGGATTGTCAACCCTCAACCCTTAACGCAGTTCGCGC	1.106503808083151e-06	1.7029555133525336e-07	2.732591841500927e-07	4.5763716804601545e-07	1.561080520779748e-06	1.1576241527415613e-06	1.7003925356168464e-06	4.946874688243834e-07	7.409877366529583e-07	1.0618263242885553e-07	0.0
AGCATAATAGGAAAAGCCCTTGAAGTGCATAAAGAAAAAAGAAAGTTTGTTT	2.615372637287448e-06	2.2138421673582937e-06	1.6395551049005565e-06	1.922076105793265e-06	1.8897290514702214e-06	2.760488364229877e-06	1.4878434686647408e-06	1.319166583531689e-06	1.3761200823554938e-06	2.6014744945069602e-06	8.419470998160672e-07
GTACAATAGCCAATTCTGGTAGGAGACTGCGAATAACTAAAATAATTCCAAG	0.0	1.7029555133525336e-07	0.0	0.0	0.0	0.0	0.0	0.0	0.0	0.0	0.0
GACGGAACATGGAATAATTTTGTTTGCTGCGAATAACTAAAATAATTCCAAG	1.106503808083151e-06	3.405911026705067e-07	3.643455788667903e-07	9.15274336092031e-08	9.037834593988015e-07	4.4524005874675434e-07	4.250981339042116e-07	2.473437344121917e-07	1.058553909504226e-07	0.0	0.0
AGCGGAAAATTTAATTCCGTTATGTTAAGAGAACAGATAACCTAATTTGAGT	0.0	1.7029555133525336e-07	0.0	0.0	0.0	0.0	0.0	0.0	0.0	0.0	0.0
GCCCCAATTGAGAAGGGAGTTGTGTGATTTCAAAAGGGAAACCTATTGTATA	0.0	1.7029555133525336e-07	0.0	0.0	0.0	0.0	0.0	0.0	0.0	0.0	0.0
AACGAAAGGAACAAATATTTTGCTATTCGTAAACGATGAATGTGTTTCATGA	0.0	0.0	0.0	0.0	0.0	0.0	0.0	2.473437344121917e-07	0.0	0.0	0.0
ATTTAAAATTAATAATATCCTGGAGGGCATAAAGAAAAAAGAAAGTTTGTTT	0.0	1.7029555133525336e-07	0.0	0.0	0.0	0.0	0.0	0.0	0.0	0.0	0.0
TTCACAACAACGAATTATTTTGGAGATCACAAAATTACAACACTGTTTCGTT	0.0	1.7029555133525336e-07	0.0	0.0	0.0	0.0	0.0	8.244791147073056e-08	0.0	0.0	0.0
AATGTAAGCATAAATTCAGTTGTTTGCTACGAAGACGCAACCAAATTGGTTA	0.0	0.0	0.0	0.0	0.0	0.0	2.125490669521058e-07	0.0	0.0	0.0	0.0
ATTAAAAAAAACTTCCTTTTTGTTAGGCATAAAGAAAAAAGAAAGTTTGTTT	0.0	1.7029555133525336e-07	0.0	0.0	0.0	0.0	0.0	0.0	0.0	0.0	0.0
TCGCTAATCCTTAACGCACTTATATGTCAACAAGCACTAAGTCGTTTAGTAT	3.017737658408594e-07	6.811822053410134e-07	1.8217278943339516e-07	2.7458230082760926e-07	4.929727960357099e-07	7.123840939948069e-07	1.062745334760529e-07	0.0	3.1756617285126784e-07	0.0	0.0
TGTGCAACTATTAACCTGTTTAATGTTCAACAAGCACTAAGTCGTTTAGTAT	0.0	0.0	0.0	0.0	0.0	0.0	0.0	0.0	2.117107819008452e-07	1.0618263242885553e-07	6.476516152431286e-08
CAAAGAAATCTTAAAATCGTTTTTGTGCATAAAGAAAAAAGAAAGTTTGTTT	1.307686318643724e-06	8.514777566762668e-07	2.094987078484044e-06	1.006801769701234e-06	1.4789183881071297e-06	1.0685761409922105e-06	4.250981339042116e-07	1.4840624064731502e-06	4.234215638016904e-07	1.1149176405029831e-06	7.124167767674415e-07
GAGTGAAACACTAATCATCTTTTGTTGCATAAAGAAAAAAGAAAGTTTGTTT	3.017737658408594e-07	0.0	9.108639471669758e-08	1.830548672184062e-07	8.216213267261832e-08	0.0	0.0	0.0	0.0	0.0	0.0
ACTTTAATGATTAAAAAGGTTAAAATGATATAAACCGAAACCATCTTCGGCA	2.0118251056057292e-07	0.0	0.0	0.0	0.0	0.0	0.0	0.0	0.0	0.0	0.0
TACAAAAAATTTAAAAGTGTTTATTCGCATAAAGAAAAAAGAAAGTTTGTTT	6.035475316817188e-07	0.0	0.0	9.15274336092031e-08	1.6432426534523664e-07	8.904801174935086e-08	0.0	8.244791147073056e-08	0.0	1.0618263242885553e-07	0.0
GGTTTAAAATGAAAACTAATTAGTACGCATAAAGAAAAAAGAAAGTTTGTTT	0.0	1.7029555133525336e-07	0.0	9.15274336092031e-08	0.0	0.0	1.062745334760529e-07	8.244791147073056e-08	0.0	0.0	0.0
ATTCGAACATATAATGGGTTTAGATTGCATAAAGAAAAAAGAAAGTTTGTTT	2.0118251056057292e-07	0.0	9.108639471669758e-08	9.15274336092031e-08	0.0	0.0	0.0	0.0	0.0	0.0	0.0
GTACTAAACAGTAATGATATTAGATTACATTAACGACCAAAACTTTTTAATT	2.0118251056057292e-07	0.0	0.0	0.0	0.0	0.0	0.0	0.0	0.0	0.0	0.0
ATACAAATCTATAATTGAGTTGTTGTGCCAAAATTGGCAACCCCATTTTACG	0.0	1.7029555133525336e-07	0.0	9.15274336092031e-08	0.0	8.904801174935086e-08	0.0	4.946874688243834e-07	0.0	0.0	0.0
TCAGGAATTAAAAACAACATTAAAATTCAACAAGCACTAAGTCGTTTAGTAT	0.0	0.0	0.0	0.0	0.0	3.5619204699740345e-07	5.313726673802645e-07	4.946874688243834e-07	1.0585539095042261e-06	3.3447529215089494e-06	3.756379368410146e-06
GTCCGAAACGGGAACTGCGTTGGCGATCAACAAGCACTAAGTCGTTTAGTAT	7.041387869620053e-07	8.514777566762668e-07	1.5484687101838587e-06	1.5559663713564525e-06	1.9718911841428397e-06	1.1576241527415613e-06	3.188236004281587e-07	9.893749376487667e-07	3.2815171194631006e-06	3.716392135009944e-07	6.476516152431286e-08
ATGAGAAAGGAGAACTCGTTTATCGGATTTCAAAAGGGAAACCTATTGTATA	3.6212851900903126e-06	3.405911026705067e-06	4.189974156968088e-06	3.111932742712905e-06	4.190268766303534e-06	4.808592634464947e-06	3.719608671661852e-06	2.9681248129463004e-06	4.022504856116059e-06	1.8051047512905442e-06	5.828864537188157e-07
GACGCAACTCCAAATACACTTATCAGATTTCAAAAGGGAAACCTATTGTATA	1.5088688292042971e-06	1.1920688593467736e-06	1.3662959207504635e-06	1.922076105793265e-06	3.2043231742321145e-06	2.4933443289818245e-06	1.9129416025689523e-06	2.1436456982389947e-06	1.4819754733059166e-06	5.309131621442776e-07	5.181212921945029e-07
TCATGAATTAAAAATTGCGTTGTACTATTTCAAAAGGGAAACCTATTGTATA	1.0059125528028646e-06	6.811822053410134e-07	9.108639471669757e-07	1.098329203310437e-06	1.4789183881071297e-06	6.233360822454561e-07	1.062745334760529e-06	1.4016144950024194e-06	6.351323457025357e-07	3.716392135009944e-07	6.476516152431286e-08
ACAGTAATTTATAAGTCGCTTGGTTAGCATAAAGAAAAAAGAAAGTTTGTTT	0.0	1.7029555133525336e-07	2.732591841500927e-07	9.15274336092031e-08	0.0	0.0	0.0	0.0	0.0	0.0	0.0
GGTTCAACTCTATGAATTCATTAGAAAACCAAACATATAATAAAATTCACTA	0.0	1.7029555133525336e-07	0.0	0.0	0.0	0.0	0.0	0.0	0.0	0.0	0.0
TGAGTAAAAAGTAAAGAGGTTTTTAAGCATAAAGAAAAAAGAAAGTTTGTTT	3.7218764453705992e-06	5.790048745398614e-06	4.372146946401483e-06	4.027207078804936e-06	1.6432426534523662e-06	2.760488364229877e-06	1.169019868236582e-06	2.061197786768264e-06	1.2702646914050713e-06	1.380374221575122e-06	6.476516152431286e-07
TATGAAATCCGAAATATTGTTTACTCACTGCAATCACAAATATTATTGCGTC	0.0	1.7029555133525336e-07	0.0	0.0	0.0	0.0	0.0	0.0	1.058553909504226e-07	1.0618263242885553e-07	0.0
TGCGAAACATACAACATGATTGGGATCCCTCAACCCTTAACGCAGTTCGCGC	6.035475316817188e-07	3.405911026705067e-07	6.37604763016883e-07	2.7458230082760926e-07	9.037834593988015e-07	8.904801174935087e-07	1.3815689351886877e-06	8.244791147073056e-07	3.1756617285126784e-07	1.0618263242885553e-07	0.0
CAAATAAAATGAAAATTAGTTTTATTACATTAACGACCAAAACTTTTTAATT	0.0	1.7029555133525336e-07	0.0	0.0	0.0	0.0	0.0	0.0	0.0	0.0	0.0
TTTCGAATAAAAAATTTGCTTGGTCCGCATAAAGAAAAAAGAAAGTTTGTTT	8.047300422422917e-07	5.108866540057601e-07	2.732591841500927e-07	3.661097344368124e-07	4.929727960357099e-07	8.904801174935087e-07	1.169019868236582e-06	3.2979164588292224e-07	0.0	3.716392135009944e-07	0.0
GTATGAACGTCCAAGACGTATGGGCGGCATAAAGAAAAAAGAAAGTTTGTTT	0.0	1.7029555133525336e-07	0.0	0.0	0.0	0.0	0.0	0.0	0.0	0.0	0.0
AAGCGAAAGATGAAGTTATTTTTGTTGCATAAAGAAAAAAGAAAGTTTGTTT	2.414190126726875e-06	6.811822053410134e-07	3.279110209801113e-06	4.667899114069357e-06	2.300539714833313e-06	2.04810427023507e-06	1.062745334760529e-06	7.420312032365751e-07	1.0585539095042261e-06	1.4334655377895496e-06	4.5335613067019e-07
TCTACAAAGCCGAATGTTCTTTTAGGAAGAGAACAGATAACCTAATTTGAGT	2.0118251056057292e-07	0.0	0.0	0.0	0.0	0.0	0.0	0.0	0.0	0.0	0.0
ATGAGAAGGCAAAATAAGATTCTCTATCAACAAGCACTAAGTCGTTTAGTAT	1.6094600844845834e-06	1.1920688593467736e-06	1.5484687101838587e-06	1.098329203310437e-06	2.300539714833313e-06	2.4933443289818245e-06	1.8066670690928997e-06	2.226093609709725e-06	2.4346739918597198e-06	8.494610594308442e-07	3.8859096914587716e-07
TCCTCAACTTAAAATCCGGTTTATTAGCATAAAGAAAAAAGAAAGTTTGTTT	1.7100513397648698e-06	1.0217733080115201e-06	1.6395551049005565e-06	1.3729115041380463e-06	6.572970613809466e-07	7.123840939948069e-07	9.564708012844762e-07	1.6489582294146112e-07	6.351323457025357e-07	1.0618263242885553e-07	6.476516152431286e-08
CGTAGAAGATTGAAGCGAATTGCTAGACATTAACGACCAAAACTTTTTAATT	0.0	1.7029555133525336e-07	0.0	0.0	0.0	0.0	0.0	0.0	0.0	0.0	0.0
GAACCAAAAACTAATCGTGTTGTTTTGTTGGAAGTCTCAAGATTTTTTGTTC	0.0	1.7029555133525336e-07	0.0	0.0	0.0	0.0	0.0	0.0	0.0	0.0	0.0
AATATAACCAGAAATTAAATTCATCATCACAAAATTACAACACTGTTTCGTT	0.0	0.0	0.0	0.0	0.0	0.0	3.188236004281587e-07	0.0	0.0	0.0	0.0
GGTAGAAGAGTCAAAACAGTTGGAGTGCCAAAATTGGCAACCCCATTTTACG	0.0	1.7029555133525336e-07	0.0	0.0	8.216213267261832e-08	0.0	0.0	3.2979164588292224e-07	0.0	0.0	0.0
TGACCAAATCCAAAATGTGTTTGTCTATCCAAACGCATAATTACTTTTAACC	0.0	0.0	0.0	0.0	0.0	0.0	3.188236004281587e-07	2.473437344121917e-07	0.0	0.0	0.0
CTTCCAATTGTCAAATTGATTGTAAGTCAACAAGCACTAAGTCGTTTAGTAT	7.041387869620053e-07	3.405911026705067e-07	4.5543197358348786e-07	2.7458230082760926e-07	4.1081066336309156e-07	1.7809602349870172e-07	4.250981339042116e-07	3.2979164588292224e-07	4.234215638016904e-07	5.3091316214427764e-08	0.0
TAACAAAACGTGAAGTTGATTTGTGAGCATAAAGAAAAAAGAAAGTTTGTTT	5.029562764014323e-07	1.7029555133525336e-07	1.0930367366003708e-06	8.237469024828278e-07	5.751349287083282e-07	9.795281292428596e-07	3.188236004281587e-07	2.473437344121917e-07	1.058553909504226e-07	0.0	0.0
TGATTAAATTGAAATCCAGTTCTGGTGCATAAAGAAAAAAGAAAGTTTGTTT	3.017737658408594e-07	0.0	5.465183683001854e-07	5.491646016552185e-07	1.6432426534523664e-07	6.233360822454561e-07	6.376472008563174e-07	1.6489582294146112e-07	1.058553909504226e-07	2.1236526485771106e-07	0.0
TGCGAAACGAATAATGGTTTTGTTAGATTTCAAAAGGGAAACCTATTGTATA	0.0	0.0	0.0	0.0	0.0	0.0	0.0	0.0	0.0	0.0	1.9429548457293858e-07
ATTTTAATATGGAAGCGTATTCGAAAGCATAAAGAAAAAAGAAAGTTTGTTT	0.0	0.0	0.0	0.0	0.0	0.0	0.0	0.0	0.0	0.0	1.9429548457293858e-07
TCCAAAAACCAGAACTTCATTAACTGGCATAAAGAAAAAAGAAAGTTTGTTT	0.0	1.7029555133525336e-07	0.0	0.0	0.0	0.0	0.0	0.0	0.0	0.0	0.0
TCTCCAACGTGTAAATACGTTGATTAGATATAAACCGAAACCATCTTCGGCA	0.0	1.7029555133525336e-07	0.0	0.0	0.0	0.0	0.0	0.0	0.0	0.0	0.0
ACTGTAACTGGTAAATCGTTTTCTTTTCACAAAATTACAACACTGTTTCGTT	2.0118251056057292e-07	0.0	9.108639471669758e-08	0.0	8.216213267261832e-08	0.0	1.062745334760529e-07	4.122395573536528e-07	0.0	0.0	0.0
ATTCCACTCTACAAAATTTTACGAATAACCAAACATATAATAAAATTCACTA	0.0	1.7029555133525336e-07	0.0	0.0	0.0	0.0	0.0	0.0	0.0	0.0	0.0
ATGGTAACTTGGAAATGAATTTTTCCCCCTCAACCCTTAACGCAGTTCGCGC	6.5384315932186206e-06	4.4276843347165874e-06	6.37604763016883e-06	4.484844246850951e-06	9.037834593988014e-06	5.075736669712999e-06	7.970590010703968e-06	6.266041271775522e-06	8.15086510318254e-06	6.90187110787561e-07	7.771819382917543e-07
CCAGAAATTGGCAATAGAGTTCTTATACATTAACGACCAAAACTTTTTAATT	5.029562764014323e-07	0.0	1.8217278943339516e-07	0.0	8.216213267261832e-08	2.671440352480526e-07	0.0	0.0	0.0	2.1236526485771106e-07	4.5335613067019e-07
TTCCGAACAGATAAAAGTGTTTGTGTGATATAAACCGAAACCATCTTCGGCA	5.029562764014323e-07	1.7029555133525336e-07	2.732591841500927e-07	1.6474938049656555e-06	5.751349287083282e-07	5.342880704961052e-07	1.4878434686647408e-06	4.122395573536528e-07	7.409877366529583e-07	5.840044783587055e-07	1.2953032304862573e-07
TTCTGAATTGATAATCTGATTCCTGTGCATAAAGAAAAAAGAAAGTTTGTTT	2.0118251056057292e-07	0.0	0.0	0.0	0.0	0.0	0.0	0.0	0.0	0.0	0.0
TCGCTTAGATAGATTAGGTTATTTTACCCTCAACCCTTAACGCAGTTCGCGC	0.0	1.7029555133525336e-07	0.0	0.0	0.0	0.0	0.0	0.0	0.0	0.0	0.0
ATTTAAACAAGGAAACTCTTTTCTGGGCATAAAGAAAAAAGAAAGTTTGTTT	0.0	1.7029555133525336e-07	0.0	0.0	0.0	8.904801174935086e-08	1.062745334760529e-07	1.6489582294146112e-07	0.0	5.3091316214427764e-08	0.0
CAACCAAAATTTTAAGAAGGTTTAATTCAACAAGCACTAAGTCGTTTAGTAT	0.0	1.7029555133525336e-07	0.0	0.0	0.0	0.0	0.0	0.0	0.0	0.0	0.0
CTCGTAATGCATAAGGCTATTTGAATGCATAAAGAAAAAAGAAAGTTTGTTT	0.0	1.7029555133525336e-07	0.0	0.0	0.0	0.0	0.0	0.0	0.0	0.0	0.0
AAGTCAATCATAAAATAGTTTTCCCCGATATAAACCGAAACCATCTTCGGCA	0.0	0.0	0.0	0.0	2.4648639801785497e-07	3.5619204699740345e-07	4.250981339042116e-07	2.473437344121917e-07	2.117107819008452e-07	4.247305297154221e-07	1.9429548457293858e-07
TCAAAAGCTTCGAACAATTTTATATACCCTCAACCCTTAACGCAGTTCGCGC	0.0	1.7029555133525336e-07	0.0	0.0	0.0	0.0	0.0	0.0	0.0	0.0	0.0
GCATGAATCTTTAAACACGTTTGTGCACTAAAAGTCCAAAATATTTTTGATA	0.0	0.0	0.0	2.7458230082760926e-07	8.216213267261832e-08	0.0	4.250981339042116e-07	0.0	0.0	0.0	0.0
ACGTGAACGTGCAACGGATTTTCTCTTCCTAAAACACAAACCCCATTCTGGG	3.017737658408594e-07	3.405911026705067e-07	9.108639471669758e-08	9.15274336092031e-08	8.216213267261832e-08	8.904801174935086e-08	1.062745334760529e-07	1.4016144950024194e-06	0.0	0.0	0.0
GGTCTAAAATGGAAGTACATTGGCAAGCATAAAGAAAAAAGAAAGTTTGTTT	0.0	1.7029555133525336e-07	0.0	0.0	0.0	0.0	0.0	0.0	0.0	0.0	0.0
CAATCAAAAAATAAATATATTGTCCAAACCAAACATATAATAAAATTCACTA	0.0	1.7029555133525336e-07	0.0	9.15274336092031e-08	0.0	0.0	0.0	0.0	0.0	0.0	0.0
TTAACAAAAATAAGTCGGTTCTTAGAACATTAACGACCAAAACTTTTTAATT	0.0	0.0	0.0	0.0	0.0	0.0	2.125490669521058e-07	0.0	0.0	0.0	0.0
TCACAAAAACCAAATCCGCTTGTAGTTCACAAAATTACAACACTGTTTCGTT	2.0118251056057292e-07	1.7029555133525336e-07	0.0	0.0	1.6432426534523664e-07	8.904801174935086e-08	0.0	0.0	0.0	0.0	0.0
CAACCAAAAGTTAATGTAGTTCGGACAACCAAACATATAATAAAATTCACTA	0.0	1.7029555133525336e-07	0.0	0.0	0.0	0.0	0.0	0.0	0.0	0.0	0.0
CTTCGAAAACCTAAGACTTTTAACCTTCACAAAATTACAACACTGTTTCGTT	0.0	0.0	0.0	0.0	0.0	0.0	2.125490669521058e-07	1.6489582294146112e-07	0.0	0.0	0.0
ATGGTAACAAACAAGCGGCTTTGATCGATATAAACCGAAACCATCTTCGGCA	5.029562764014323e-07	0.0	1.8217278943339516e-07	0.0	0.0	0.0	0.0	0.0	0.0	0.0	0.0
CTAATAACCATGAAATTATTTCGTATGATATAAACCGAAACCATCTTCGGCA	0.0	1.7029555133525336e-07	0.0	0.0	0.0	0.0	0.0	0.0	0.0	0.0	0.0
AATTTAAGGATAAAGTGCTTTAGAGTAAGAGAACAGATAACCTAATTTGAGT	3.017737658408594e-07	0.0	2.732591841500927e-07	2.7458230082760926e-07	2.4648639801785497e-07	8.904801174935086e-08	0.0	0.0	0.0	0.0	0.0
TAATGAACTGCTAAAAGAATTGCGGACCCTCAACCCTTAACGCAGTTCGCGC	0.0	1.7029555133525336e-07	0.0	0.0	0.0	0.0	0.0	0.0	0.0	0.0	0.0
CTCCCAATATTTAAAACGTTTCGAGAGCATAAAGAAAAAAGAAAGTTTGTTT	2.0118251056057292e-07	6.811822053410134e-07	8.197775524502782e-07	6.406920352644215e-07	3.286485306904733e-07	6.233360822454561e-07	4.250981339042116e-07	4.946874688243834e-07	1.058553909504226e-07	0.0	0.0
CGGGTAAGCTCGAAGGGCGTTCGGAGGTTGGAAGTCTCAAGATTTTTTGTTC	0.0	1.7029555133525336e-07	0.0	0.0	0.0	0.0	0.0	1.6489582294146112e-07	0.0	0.0	0.0
AGGTCAAGCGAGAATCTGTTTCGGCGGCATAAAGAAAAAAGAAAGTTTGTTT	1.307686318643724e-06	5.108866540057601e-07	3.643455788667903e-07	3.661097344368124e-07	8.216213267261832e-08	1.7809602349870172e-07	7.439217343323704e-07	8.244791147073056e-08	6.351323457025357e-07	9.025523756452721e-07	2.5906064609725146e-07
GGTACAAATTTAAAATTGCTTCAAGCGCATAAAGAAAAAAGAAAGTTTGTTT	6.136066572097475e-06	6.982117604745388e-06	7.651257156202596e-06	9.42732566174792e-06	9.448645257351106e-06	9.617185268929893e-06	5.84509934118291e-06	7.008072475012097e-06	6.986455802727892e-06	5.1498576727994934e-06	3.4973187223128947e-06
CATGAAACCACTAATAGTGTTAAACAGCATAAAGAAAAAAGAAAGTTTGTTT	4.0236502112114584e-07	1.7029555133525336e-07	5.465183683001854e-07	5.491646016552185e-07	1.6432426534523664e-07	4.4524005874675434e-07	6.376472008563174e-07	1.6489582294146112e-07	1.058553909504226e-07	1.0618263242885553e-07	0.0
CTTAAATCCAGATCGCCAGTTCCCTCGCATAAAGAAAAAAGAAAGTTTGTTT	0.0	1.7029555133525336e-07	0.0	0.0	0.0	0.0	0.0	0.0	0.0	0.0	0.0
TCAAGAACCTAAAATCACTTTTTGAAGCATAAAGAAAAAAGAAAGTTTGTTT	0.0	1.7029555133525336e-07	0.0	0.0	0.0	0.0	0.0	0.0	0.0	0.0	0.0
CGGTGAATCGGGAATACGGTTATGGTACTAAAAGTCCAAAATATTTTTGATA	2.0118251056057292e-07	1.7029555133525336e-07	0.0	2.7458230082760926e-07	0.0	0.0	0.0	2.473437344121917e-07	2.117107819008452e-07	0.0	0.0
AAGCTAACTACCAATCACGTTGTCAAGCATAAAGAAAAAAGAAAGTTTGTTT	4.124241466491745e-06	3.0653199240345606e-06	4.189974156968088e-06	4.5763716804601546e-06	5.4227007563928085e-06	4.3633525757181925e-06	5.738824807706857e-06	3.710156016182875e-06	6.033757284174088e-06	2.0705613323626826e-06	1.7486593611564474e-06
ACTTCAAGATCAAAGCATATTGAGTGAACCAAACATATAATAAAATTCACTA	1.7100513397648698e-06	1.3623644106820268e-06	2.2771598679174394e-06	2.013603539402468e-06	2.9578367762142594e-06	3.918112516971438e-06	3.188236004281587e-06	2.8032289900048387e-06	2.0112524280580293e-06	1.4865568540039775e-06	9.0671226134038e-07
ACTCAAAGGCGAAACCCCCTTAGTAGTCAACAAGCACTAAGTCGTTTAGTAT	0.0	0.0	0.0	0.0	0.0	0.0	0.0	0.0	2.117107819008452e-07	0.0	0.0
TCTTCAAATATAAAAGTTCTTTGATTAACCAAACATATAATAAAATTCACTA	0.0	1.7029555133525336e-07	0.0	9.15274336092031e-08	0.0	0.0	0.0	0.0	0.0	0.0	0.0
CAGATAACATTAAAGGAGGTTTTACTTCAACAAGCACTAAGTCGTTTAGTAT	0.0	0.0	0.0	0.0	0.0	0.0	0.0	0.0	0.0	0.0	3.8859096914587716e-07
CAATAAATCCATAAGATTTTTCTACTGCCAAAATTGGCAACCCCATTTTACG	0.0	1.7029555133525336e-07	0.0	0.0	0.0	0.0	0.0	0.0	0.0	0.0	0.0
AAAAAAATTTAAACTCCTTTGTAATTTCAACAAGCACTAAGTCGTTTAGTAT	0.0	0.0	0.0	0.0	0.0	0.0	0.0	0.0	0.0	0.0	1.9429548457293858e-07
CGCCAAATTCCTAATCAGTTTGAGGGAACCAAACATATAATAAAATTCACTA	0.0	0.0	0.0	0.0	0.0	0.0	2.125490669521058e-07	0.0	0.0	0.0	0.0
TTAGCAACATAGCAGCTTATTCTATAATTTCAAAAGGGAAACCTATTGTATA	0.0	0.0	0.0	0.0	0.0	0.0	2.125490669521058e-07	0.0	0.0	5.3091316214427764e-08	0.0
CATCAAAGAAACAAAACGATTTTCACGCATAAAGAAAAAAGAAAGTTTGTTT	7.041387869620053e-07	5.108866540057601e-07	1.0019503418836733e-06	9.152743360920309e-07	4.929727960357099e-07	8.904801174935087e-07	6.376472008563174e-07	1.7314061408853416e-06	9.526985185538034e-07	6.370957945731332e-07	4.5335613067019e-07
TCTCCAACATATAAGTTAGTTCCATATCCTAAAACACAAACCCCATTCTGGG	3.017737658408594e-07	0.0	9.108639471669758e-08	0.0	3.286485306904733e-07	0.0	0.0	1.7314061408853416e-06	0.0	0.0	0.0
CCAGGAATAGCAAATGCTTTTTAGACACTAAAAGTCCAAAATATTTTTGATA	2.0118251056057292e-07	1.7029555133525336e-07	0.0	5.491646016552185e-07	4.1081066336309156e-07	4.4524005874675434e-07	1.062745334760529e-07	4.946874688243834e-07	2.117107819008452e-07	1.0618263242885553e-07	6.476516152431286e-08
CTCTTAATCTAAAAGCAGTTTTTACTTCCTAAAACACAAACCCCATTCTGGG	3.017737658408594e-07	0.0	1.8217278943339516e-07	0.0	8.216213267261832e-08	0.0	0.0	2.473437344121917e-07	0.0	0.0	0.0
CTGCAAACCGGCAACAAAATTGGGGAGCATAAAGAAAAAAGAAAGTTTGTTT	0.0	1.7029555133525336e-07	0.0	0.0	0.0	0.0	0.0	0.0	0.0	0.0	0.0
TACCCAATCAGTAAGTCGGTTCAATGACTGCAATCACAAATATTATTGCGTC	0.0	1.7029555133525336e-07	0.0	0.0	0.0	0.0	0.0	0.0	0.0	0.0	0.0
TAGAAAATATGTAGTCCCATTCTGATGCATAAAGAAAAAAGAAAGTTTGTTT	0.0	1.7029555133525336e-07	0.0	0.0	0.0	0.0	0.0	0.0	0.0	0.0	0.0
GCTCGAAATCCAAATTGAGTTTGCTCAACCAAACATATAATAAAATTCACTA	1.307686318643724e-06	1.5326599620172803e-06	1.8217278943339515e-06	1.18985663691964e-06	9.037834593988015e-07	1.2466721644909122e-06	1.169019868236582e-06	1.9787498752975334e-06	7.409877366529583e-07	7.963697432164165e-07	2.5906064609725146e-07
GGCAAAAACGGCAAAGGAATTGGGGGTCGTAAACGATGAATGTGTTTCATGA	0.0	1.7029555133525336e-07	0.0	0.0	0.0	0.0	0.0	1.6489582294146112e-07	0.0	0.0	0.0
AAATCAAAAGGGAATTGTATTCGAACGCATAAAGAAAAAAGAAAGTTTGTTT	0.0	1.7029555133525336e-07	0.0	0.0	0.0	0.0	0.0	0.0	0.0	0.0	0.0
TGTTAAATCAATAATCTGCTTATAGGGATATAAACCGAAACCATCTTCGGCA	2.0118251056057292e-07	1.7029555133525336e-07	3.643455788667903e-07	8.237469024828278e-07	1.3967562554345113e-06	7.123840939948069e-07	7.439217343323704e-07	4.946874688243834e-07	1.6936862552067616e-06	6.370957945731332e-07	1.2953032304862573e-07
CTATCAATCGCAAATATTATTTAATGGCATAAAGAAAAAAGAAAGTTTGTTT	0.0	1.7029555133525336e-07	0.0	0.0	0.0	0.0	0.0	0.0	0.0	0.0	0.0
TTTTCAACGATTAATTTTTTTACAGTACATTAACGACCAAAACTTTTTAATT	7.041387869620053e-07	1.0217733080115201e-06	1.0930367366003708e-06	1.3729115041380463e-06	4.929727960357099e-07	6.233360822454561e-07	3.188236004281587e-07	5.77135380295114e-07	6.351323457025357e-07	4.247305297154221e-07	3.8859096914587716e-07
AGTGTAAGTGTTAACACTTTTTCGATGTTGGAAGTCTCAAGATTTTTTGTTC	0.0	1.7029555133525336e-07	0.0	0.0	0.0	0.0	0.0	0.0	0.0	0.0	0.0
CCTTTAAATCGAAACATGCTTCCCCGCTGCGAATAACTAAAATAATTCCAAG	3.923058955931172e-06	4.0870932320460805e-06	4.6454061305515764e-06	4.5763716804601546e-06	3.2864853069047325e-06	4.185256552219491e-06	7.439217343323704e-07	2.226093609709725e-06	2.0112524280580293e-06	1.4865568540039775e-06	1.0362425843890058e-06
GAATAAATAGTTAAACTAATTCGTATAAGAGAACAGATAACCTAATTTGAGT	3.017737658408594e-07	5.108866540057601e-07	4.5543197358348786e-07	5.491646016552185e-07	1.6432426534523664e-07	2.671440352480526e-07	4.250981339042116e-07	8.244791147073056e-08	2.117107819008452e-07	5.309131621442776e-07	0.0
CGGTGAAACCAGAAGCGAATTTCTGGGCATAAAGAAAAAAGAAAGTTTGTTT	0.0	0.0	0.0	0.0	0.0	0.0	0.0	0.0	0.0	3.185478972865666e-07	7.124167767674415e-07
CAGTCAATACCGAATAAATTTACCTAGCATAAAGAAAAAAGAAAGTTTGTTT	3.0177376584085942e-06	3.405911026705067e-06	4.189974156968088e-06	5.583173450161389e-06	3.615133837595206e-06	4.719544622715596e-06	4.888628539898434e-06	3.7926039276536056e-06	2.5405293828101427e-06	1.4334655377895496e-06	3.238258076215643e-07
CGATAAATATGTAAATAGTTTGTATTGCATAAAGAAAAAAGAAAGTTTGTTT	0.0	3.405911026705067e-07	2.732591841500927e-07	9.15274336092031e-08	1.6432426534523664e-07	3.5619204699740345e-07	1.062745334760529e-07	1.6489582294146112e-07	4.234215638016904e-07	1.0618263242885553e-07	6.476516152431286e-08
GTGGCAAAGTGAATTGTTCTTGAACTAACCAAACATATAATAAAATTCACTA	2.0118251056057292e-07	1.7029555133525336e-07	1.8217278943339516e-07	1.830548672184062e-07	8.216213267261832e-08	8.904801174935086e-08	1.062745334760529e-07	0.0	2.117107819008452e-07	0.0	0.0
ATACTAATATATAACTAGATTGTTTTAACCAAACATATAATAAAATTCACTA	0.0	1.7029555133525336e-07	0.0	0.0	0.0	0.0	0.0	0.0	0.0	0.0	0.0
TGGTAAAAAATCAAGGTAATTATTTAGCATAAAGAAAAAAGAAAGTTTGTTT	3.3195114242494534e-06	2.7247288213640537e-06	2.9147646309343225e-06	3.7526247779773264e-06	7.394591940535648e-07	9.795281292428596e-07	1.062745334760529e-06	1.6489582294146112e-06	1.3761200823554938e-06	2.336017913434822e-06	9.0671226134038e-07
AGAGGAACAACTAACCCATTTAGTGCGCATAAAGAAAAAAGAAAGTTTGTTT	0.0	0.0	0.0	0.0	0.0	0.0	0.0	0.0	0.0	3.185478972865666e-07	4.5335613067019e-07
GACTTAATATGTAAAGCTTTTGATGCCTGCGAATAACTAAAATAATTCCAAG	0.0	1.7029555133525336e-07	0.0	0.0	0.0	0.0	0.0	0.0	0.0	0.0	0.0
ACGGAAAAAAAAAAAGTGGTTACAGAGCATAAAGAAAAAAGAAAGTTTGTTT	2.414190126726875e-06	1.7029555133525336e-06	1.3662959207504635e-06	1.8305486721840618e-06	9.037834593988015e-07	1.1576241527415613e-06	5.313726673802645e-07	3.2979164588292224e-07	7.409877366529583e-07	7.963697432164165e-07	3.238258076215643e-07
CAGCTATCTTAAACCAATTGTTGTATGCATAAAGAAAAAAGAAAGTTTGTTT	0.0	1.7029555133525336e-07	0.0	0.0	0.0	0.0	0.0	0.0	0.0	0.0	0.0
ATGATAAATGGGTAAGTTGTTTGTTCACAAGAAACGGCAATTAAATTTTGAG	4.0236502112114584e-07	3.405911026705067e-07	9.108639471669758e-08	1.830548672184062e-07	3.286485306904733e-07	1.7809602349870172e-07	2.125490669521058e-07	1.6489582294146112e-07	3.1756617285126784e-07	5.3091316214427764e-08	2.5906064609725146e-07
GCACTAAAATCCAAGGGACTTCACAGTCCTAAAACACAAACCCCATTCTGGG	0.0	0.0	0.0	0.0	0.0	0.0	0.0	3.2979164588292224e-07	0.0	0.0	0.0
TCCATAATGCTCAACAGTTTTCGGGGAAGAGAACAGATAACCTAATTTGAGT	0.0	1.7029555133525336e-07	0.0	0.0	0.0	0.0	0.0	0.0	0.0	0.0	0.0
TGGTCAAGATCTAAAGATTTTGTCCTGCATAAAGAAAAAAGAAAGTTTGTTT	1.0059125528028646e-06	1.7029555133525336e-07	7.286911577335806e-07	1.6474938049656555e-06	1.7254047861249846e-06	1.1576241527415613e-06	1.3815689351886877e-06	1.154270760590228e-06	5.292769547521131e-07	1.0618263242885553e-07	0.0
TTTAAAACTTGGAACATGTTTAAAGTGCATAAAGAAAAAAGAAAGTTTGTTT	0.0	1.7029555133525336e-07	0.0	0.0	0.0	0.0	0.0	0.0	0.0	0.0	0.0
TCGCTAATTTGCAATTCACTTCCCCCGCATAAAGAAAAAAGAAAGTTTGTTT	0.0	1.7029555133525336e-07	0.0	0.0	1.6432426534523664e-07	0.0	0.0	0.0	0.0	0.0	0.0
TAACGAATGTATAATACTTTTCCACAGATATAAACCGAAACCATCTTCGGCA	0.0	1.7029555133525336e-07	0.0	0.0	0.0	0.0	0.0	0.0	0.0	0.0	0.0
CTAATAATAGATAATTAGATTTTATGGCATAAAGAAAAAAGAAAGTTTGTTT	0.0	1.7029555133525336e-07	0.0	0.0	0.0	0.0	0.0	0.0	0.0	0.0	0.0
CGAACAATCCGAAATTACGTTGAGTGGACGAAACGCTAAACCACATTCTGTC	0.0	1.7029555133525336e-07	0.0	0.0	0.0	0.0	0.0	0.0	0.0	0.0	0.0
CCGCCAACAATAAAACAAAGTTCGGTGCATAAAGAAAAAAGAAAGTTTGTTT	0.0	3.405911026705067e-07	9.108639471669758e-08	9.15274336092031e-08	1.6432426534523664e-07	0.0	1.062745334760529e-07	0.0	1.058553909504226e-07	5.3091316214427764e-08	6.476516152431286e-08
CAAGAAATAAATAACTAGTTTGAACCCCCTCAACCCTTAACGCAGTTCGCGC	0.0	1.7029555133525336e-07	0.0	0.0	0.0	0.0	0.0	8.244791147073056e-08	0.0	0.0	0.0
AACAGAAAACCTAATATTTTTGGGGTACATTAACGACCAAAACTTTTTAATT	0.0	0.0	0.0	0.0	0.0	2.671440352480526e-07	0.0	8.244791147073056e-08	1.058553909504226e-07	5.3091316214427764e-08	0.0
TAGTAAATCCTTAAAGTTGTTGTGCTCCCTCAACCCTTAACGCAGTTCGCGC	2.0118251056057292e-07	0.0	0.0	0.0	0.0	0.0	0.0	0.0	0.0	0.0	0.0
GTTGAAAATGGGACGGTTTTCCCAAAGCATAAAGAAAAAAGAAAGTTTGTTT	0.0	1.7029555133525336e-07	0.0	0.0	0.0	0.0	0.0	0.0	0.0	0.0	0.0
TCTACAACCAAAAAAGTAATTCGCGAGCATAAAGAAAAAAGAAAGTTTGTTT	2.5147813820071617e-06	3.2356154753698136e-06	2.6415054467842294e-06	3.3865150435405143e-06	3.368647439577351e-06	4.3633525757181925e-06	3.5070596047097457e-06	3.0505727244170305e-06	2.85809555566141e-06	1.380374221575122e-06	3.8859096914587716e-07
AATTTAAAAGAAAAAACAGTTTGTTCGCATAAAGAAAAAAGAAAGTTTGTTT	0.0	1.7029555133525336e-07	0.0	0.0	0.0	0.0	0.0	0.0	0.0	0.0	0.0
GAAAAGATACTGAAAAAGGTTATACGATTTCAAAAGGGAAACCTATTGTATA	0.0	0.0	0.0	0.0	0.0	0.0	0.0	0.0	0.0	0.0	1.9429548457293858e-07
AGACGAACCGCAAACTGCGTTATTTTGCATAAAGAAAAAAGAAAGTTTGTTT	7.041387869620053e-07	8.514777566762668e-07	1.7306414996172537e-06	1.4644389377472495e-06	1.561080520779748e-06	1.1576241527415613e-06	2.2317652029971112e-06	9.893749376487667e-07	9.526985185538034e-07	4.778218459298498e-07	4.5335613067019e-07
ATTCAAATACTAAACTAATTTTTCTTGCATAAAGAAAAAAGAAAGTTTGTTT	0.0	3.405911026705067e-07	1.8217278943339516e-07	1.830548672184062e-07	0.0	0.0	1.062745334760529e-07	0.0	0.0	0.0	0.0
TGTAAAAAAATCAATCGCTTTTAAGTCCCTCAACCCTTAACGCAGTTCGCGC	2.0118251056057292e-07	3.405911026705067e-07	9.108639471669758e-08	9.15274336092031e-08	0.0	8.904801174935086e-08	1.062745334760529e-07	1.4840624064731502e-06	0.0	0.0	0.0
AGGTCAACGTCTAAAGACTTTATATAATTTCAAAAGGGAAACCTATTGTATA	0.0	1.7029555133525336e-07	0.0	0.0	0.0	0.0	0.0	0.0	0.0	0.0	0.0
TTGTGAACACCAAAGTCGAATCTTTGAACCAAACATATAATAAAATTCACTA	0.0	1.7029555133525336e-07	0.0	0.0	0.0	0.0	0.0	0.0	0.0	0.0	0.0
AAGTTTGTCTCATCACTTCGTATAATGCATAAAGAAAAAAGAAAGTTTGTTT	0.0	0.0	0.0	0.0	0.0	0.0	0.0	0.0	2.117107819008452e-07	0.0	0.0
AGTTCAACACCAAAGGCTATTATTCCCCCTCAACCCTTAACGCAGTTCGCGC	0.0	0.0	0.0	0.0	0.0	0.0	0.0	0.0	0.0	0.0	1.9429548457293858e-07
TACTAAACGTTTAAACCGCTTTATCGAACCAAACATATAATAAAATTCACTA	3.7218764453705992e-06	4.938570988722348e-06	3.279110209801113e-06	5.766228317379794e-06	4.354593031648771e-06	4.007160528720789e-06	2.125490669521058e-06	2.9681248129463004e-06	4.1283602470664815e-06	2.6545658107213886e-06	1.424833553534883e-06
AATCGAACATATGAAGTTGGTTCCTGGCATAAAGAAAAAAGAAAGTTTGTTT	0.0	1.7029555133525336e-07	0.0	0.0	0.0	0.0	0.0	0.0	0.0	0.0	0.0
ATGCGAACGTGCAAATGCATTATATAATTTCAAAAGGGAAACCTATTGTATA	0.0	1.7029555133525336e-07	0.0	0.0	0.0	0.0	0.0	0.0	0.0	0.0	0.0
GAAATAATATTAAACGGGGTTGTAACGCATAAAGAAAAAAGAAAGTTTGTTT	3.017737658408594e-07	0.0	6.37604763016883e-07	0.0	1.6432426534523664e-07	3.5619204699740345e-07	0.0	0.0	0.0	0.0	0.0
ATTCTAATTCTTAATCTACTTTCCAACCCTCAACCCTTAACGCAGTTCGCGC	0.0	0.0	0.0	0.0	0.0	0.0	2.125490669521058e-07	0.0	0.0	0.0	0.0
GAATCAAATTTGAACACAATTGATTAACTAAAAGTCCAAAATATTTTTGATA	3.017737658408594e-07	3.405911026705067e-07	5.465183683001854e-07	4.5763716804601545e-07	1.6432426534523664e-07	4.4524005874675434e-07	3.188236004281587e-07	0.0	4.234215638016904e-07	1.592739486432833e-07	0.0
CTCCGAACAGGGAATGGGGTTCGGAAGCCAAAATTGGCAACCCCATTTTACG	2.0118251056057292e-07	1.7029555133525336e-07	0.0	0.0	0.0	0.0	0.0	1.4840624064731502e-06	0.0	0.0	0.0
TTTCGCCAATACTTGGTATTATGTATACATTAACGACCAAAACTTTTTAATT	0.0	1.7029555133525336e-07	0.0	0.0	0.0	0.0	0.0	0.0	0.0	0.0	0.0
TATCGAATCGGAATCGGCTTTAGGTGGCATAAAGAAAAAAGAAAGTTTGTTT	0.0	0.0	0.0	0.0	0.0	2.671440352480526e-07	2.125490669521058e-07	0.0	5.292769547521131e-07	4.725127143084071e-06	6.80034196005285e-06
ACCGAAACTTAAAAGGCCCTTACGGTGCATAAAGAAAAAAGAAAGTTTGTTT	0.0	1.7029555133525336e-07	0.0	0.0	0.0	0.0	0.0	0.0	0.0	0.0	0.0
CATAGAAAAATAAATGGGGTTTATTCACATTAACGACCAAAACTTTTTAATT	1.7100513397648698e-06	3.405911026705067e-06	3.7345421833846006e-06	3.294987609931311e-06	1.7254047861249846e-06	1.7809602349870174e-06	2.125490669521058e-06	1.2367186720609583e-06	1.7995416461571843e-06	2.8669310755790993e-06	1.0362425843890058e-06
CACACAACACATAAAACTTTTGCGGCGCATAAAGAAAAAAGAAAGTTTGTTT	4.0236502112114584e-07	1.7029555133525336e-07	3.643455788667903e-07	1.830548672184062e-07	2.4648639801785497e-07	8.904801174935086e-08	0.0	4.122395573536528e-07	4.234215638016904e-07	5.3091316214427764e-08	0.0
ATTGAAACAGAAAACGTAGTTTTCGATCGTAAACGATGAATGTGTTTCATGA	0.0	0.0	0.0	0.0	0.0	0.0	2.125490669521058e-07	0.0	0.0	0.0	0.0
ATCAAAATTGCCAATTCGCTTCAGTCCCCCAAATAGGCAAAGCTTTTCCCAA	1.2070950633634375e-06	1.3623644106820268e-06	1.5484687101838587e-06	1.7390212385748588e-06	2.7935125108690226e-06	3.0276323994779294e-06	2.125490669521058e-06	1.4840624064731502e-06	1.6936862552067616e-06	1.168008956717411e-06	5.828864537188157e-07
ACGCGAACCTGGAAGATGGTTTGGTGATCCAAACGCATAATTACTTTTAACC	0.0	1.7029555133525336e-07	9.108639471669758e-08	0.0	0.0	0.0	3.188236004281587e-07	2.473437344121917e-07	0.0	0.0	0.0
TGTTAAAATGGTAACTCCTTTAAAGTATTTCAAAAGGGAAACCTATTGTATA	9.053212975225781e-07	2.5544332700288002e-06	2.094987078484044e-06	2.6542955746668898e-06	1.8897290514702214e-06	4.007160528720789e-06	2.5505888034252697e-06	1.154270760590228e-06	2.0112524280580293e-06	1.2741915891462664e-06	4.5335613067019e-07
ATAATGACTTCGTATAATGTATGCTACTGCGAATAACTAAAATAATTCCAAG	0.0	0.0	0.0	0.0	0.0	0.0	0.0	0.0	2.117107819008452e-07	5.3091316214427764e-08	1.2953032304862573e-07
GTTAGAAGAATTAATGATATTCTCTTGCATAAAGAAAAAAGAAAGTTTGTTT	0.0	1.7029555133525336e-07	0.0	0.0	0.0	0.0	0.0	0.0	0.0	0.0	0.0
AGCTGGGGGACAACTTCGTATAAGGTTCAACAAGCACTAAGTCGTTTAGTAT	0.0	1.7029555133525336e-07	9.108639471669758e-08	0.0	8.216213267261832e-08	5.342880704961052e-07	1.062745334760529e-07	0.0	2.117107819008452e-07	0.0	0.0
TAATGAAACGGGAAGCATTTTTTTCTTCAACAAGCACTAAGTCGTTTAGTAT	4.0236502112114584e-07	1.7029555133525336e-07	4.5543197358348786e-07	7.322194688736248e-07	2.4648639801785497e-07	0.0	0.0	1.6489582294146112e-07	4.234215638016904e-07	5.3091316214427764e-08	1.9429548457293858e-07
AGGCGAATCGGTAATAGATTTGTAGCTCCTAAAACACAAACCCCATTCTGGG	0.0	0.0	2.732591841500927e-07	0.0	0.0	8.904801174935086e-08	0.0	5.77135380295114e-07	0.0	0.0	0.0
CGTCTAAAATGCTAATTTTATTATCACCCTCAACCCTTAACGCAGTTCGCGC	0.0	1.7029555133525336e-07	9.108639471669758e-08	0.0	0.0	2.671440352480526e-07	1.062745334760529e-07	0.0	0.0	1.592739486432833e-07	0.0
ATGGCAACGGATAATTTCTTTGTTCTATTTCAAAAGGGAAACCTATTGTATA	5.029562764014323e-07	6.811822053410134e-07	1.6395551049005565e-06	1.18985663691964e-06	1.7254047861249846e-06	7.123840939948069e-07	6.376472008563174e-07	2.473437344121917e-07	8.468431276033808e-07	6.370957945731332e-07	6.476516152431286e-07
TCTCCGAGTTGTAAATCTATTCCAGAATTTCAAAAGGGAAACCTATTGTATA	0.0	0.0	0.0	0.0	0.0	0.0	0.0	0.0	0.0	5.309131621442776e-07	7.124167767674415e-07
TAAAAAATATACAAGTAACTTGATATCCCTCAACCCTTAACGCAGTTCGCGC	3.017737658408594e-07	6.811822053410134e-07	1.8217278943339516e-07	4.5763716804601545e-07	1.6432426534523664e-07	2.671440352480526e-07	4.250981339042116e-07	1.6489582294146112e-07	2.117107819008452e-07	7.963697432164165e-07	1.2953032304862573e-07
TCGTCAACATATAATTGGTTTTTTAGAACCAAACATATAATAAAATTCACTA	0.0	1.7029555133525336e-07	0.0	0.0	0.0	0.0	1.062745334760529e-07	0.0	0.0	0.0	0.0
GGGCAAAGCGAAAAGCCTGTTTGGATATTTCAAAAGGGAAACCTATTGTATA	3.017737658408594e-07	0.0	9.108639471669758e-08	9.15274336092031e-08	5.751349287083282e-07	3.5619204699740345e-07	1.062745334760529e-07	1.6489582294146112e-07	1.058553909504226e-07	2.654565810721388e-07	0.0
AAAGGACGTTTAAAACCAATTAAAGAACAAGAAACGGCAATTAAATTTTGAG	0.0	1.7029555133525336e-07	0.0	0.0	0.0	0.0	0.0	0.0	0.0	0.0	0.0
TGTCCAAACTAGAAAATTCTTATGAAATTTCAAAAGGGAAACCTATTGTATA	0.0	1.7029555133525336e-07	0.0	0.0	0.0	0.0	0.0	0.0	0.0	0.0	0.0
CAGAGAATTGCGAAACCACTTTTTTTGCATAAAGAAAAAAGAAAGTTTGTTT	0.0	0.0	0.0	0.0	0.0	0.0	0.0	0.0	0.0	2.654565810721388e-07	4.5335613067019e-07
GATTCAAGACTGAACTAGATTTTGACAACCAAACATATAATAAAATTCACTA	0.0	1.7029555133525336e-07	0.0	0.0	0.0	0.0	0.0	0.0	0.0	0.0	0.0
GGCAAAAGCGTGAATCAGTTTATATCACAAGAAACGGCAATTAAATTTTGAG	4.0236502112114584e-07	5.108866540057601e-07	1.275209526033766e-06	6.406920352644215e-07	1.068107724744038e-06	7.123840939948069e-07	4.250981339042116e-07	6.595832917658445e-07	4.234215638016904e-07	2.654565810721388e-07	1.9429548457293858e-07
GGATAAACACAGAAGACACTTTGGAGTCAACAAGCACTAAGTCGTTTAGTAT	2.5147813820071617e-06	2.7247288213640537e-06	3.7345421833846006e-06	4.5763716804601546e-06	4.108106633630916e-06	4.185256552219491e-06	4.35725587251817e-06	3.380364370299953e-06	5.71619111132282e-06	2.6014744945069602e-06	4.5335613067019e-07
GAATCAAGTTTTAATAAGTTTCATGTTCAACAAGCACTAAGTCGTTTAGTAT	0.0	0.0	0.0	0.0	0.0	2.671440352480526e-07	7.439217343323704e-07	4.122395573536528e-07	4.234215638016904e-07	2.1236526485771106e-07	1.2953032304862573e-07
TGTAAAAGAAGCAACCTGATTTCCTTACAAGAAACGGCAATTAAATTTTGAG	2.0118251056057292e-07	3.405911026705067e-07	1.8217278943339516e-07	3.661097344368124e-07	2.4648639801785497e-07	2.671440352480526e-07	3.188236004281587e-07	0.0	0.0	2.654565810721388e-07	0.0
GCGCTAATGGGAAATGAGTTTGGGAAGCCAAAATTGGCAACCCCATTTTACG	0.0	1.7029555133525336e-07	9.108639471669758e-08	0.0	0.0	8.904801174935086e-08	0.0	9.069270261780362e-07	0.0	0.0	0.0
GGTTAAACAGGTAACAATATTTCTGGGCATAAAGAAAAAAGAAAGTTTGTTT	2.011825105605729e-06	2.0435466160230403e-06	2.3682462626341367e-06	1.4644389377472495e-06	1.3145941227618932e-06	1.1576241527415613e-06	7.439217343323704e-07	1.8138540523560724e-06	1.0585539095042261e-06	4.778218459298498e-07	1.2953032304862573e-07
TCAGTAATTAAGAAAGGTTTTTATGAATTTCAAAAGGGAAACCTATTGTATA	2.213007616166302e-06	1.0217733080115201e-06	2.094987078484044e-06	2.6542955746668898e-06	1.6432426534523662e-06	1.0685761409922105e-06	9.564708012844762e-07	4.122395573536528e-07	7.409877366529583e-07	8.494610594308442e-07	2.5906064609725146e-07
TAAATAAACGATAAACCTGTTTTCTTGCATAAAGAAAAAAGAAAGTTTGTTT	0.0	1.7029555133525336e-07	0.0	0.0	0.0	0.0	0.0	0.0	0.0	0.0	0.0
CAAAAAAAATGGAAGGGACTTCTCTCGCATAAAGAAAAAAGAAAGTTTGTTT	4.0236502112114584e-07	8.514777566762668e-07	5.465183683001854e-07	6.406920352644215e-07	2.4648639801785497e-07	3.5619204699740345e-07	2.125490669521058e-07	8.244791147073056e-08	2.117107819008452e-07	0.0	1.9429548457293858e-07
GAAGTAAAGGGGAACAGGCTTCACAGTCACAAAATTACAACACTGTTTCGTT	2.0118251056057292e-07	0.0	0.0	0.0	8.216213267261832e-08	0.0	0.0	4.946874688243834e-07	0.0	0.0	0.0
AACCCAATCGTTAAGATATTTATCATCCCCAAATAGGCAAAGCTTTTCCCAA	0.0	0.0	0.0	0.0	0.0	0.0	0.0	0.0	0.0	0.0	2.5906064609725146e-07
GGGAAAATGGTAAATGCCGTTCTCGATCAACAAGCACTAAGTCGTTTAGTAT	4.0236502112114584e-07	1.7029555133525336e-07	2.732591841500927e-07	9.15274336092031e-08	0.0	0.0	0.0	0.0	0.0	0.0	0.0
AGAACAAAGTTGAAAGCTCTTTTTGCGCATAAAGAAAAAAGAAAGTTTGTTT	0.0	0.0	0.0	0.0	0.0	0.0	2.125490669521058e-07	8.244791147073056e-08	0.0	0.0	0.0
ATTTCAAAATATAAAAGAATTTCGGAGCATAAAGAAAAAAGAAAGTTTGTTT	0.0	1.7029555133525336e-07	0.0	0.0	0.0	0.0	0.0	0.0	0.0	0.0	0.0
TAACCAACCCCAAGGGGCTTGAACAAGCATAAAGAAAAAAGAAAGTTTGTTT	0.0	0.0	0.0	0.0	0.0	0.0	2.125490669521058e-07	0.0	0.0	0.0	0.0
AAGATAACGTTCAAGATTTTTGCACGTCAACAAGCACTAAGTCGTTTAGTAT	2.313598871446589e-06	1.1920688593467736e-06	2.6415054467842294e-06	1.5559663713564525e-06	5.094052225702336e-06	3.294776434725982e-06	4.35725587251817e-06	1.319166583531689e-06	3.493227901363946e-06	4.778218459298498e-07	3.8859096914587716e-07
TTTGTAAATGAGAAATACATTTGAAGCCCTCAACCCTTAACGCAGTTCGCGC	0.0	0.0	0.0	0.0	0.0	0.0	0.0	0.0	0.0	3.716392135009944e-07	1.36006839201057e-06
TCCTTAAAATGAAACTCGCTTGTATGGCCAAAATTGGCAACCCCATTTTACG	0.0	1.7029555133525336e-07	0.0	0.0	0.0	0.0	0.0	0.0	0.0	0.0	0.0
AAAGTAAAACTGAAGAGGGTTGCGAAAAGAGAACAGATAACCTAATTTGAGT	0.0	1.7029555133525336e-07	9.108639471669758e-08	9.15274336092031e-08	0.0	0.0	0.0	0.0	1.058553909504226e-07	0.0	0.0
CCCTTAAGATTCAAGAGAATTTCGTCGCATAAAGAAAAAAGAAAGTTTGTTT	0.0	0.0	2.732591841500927e-07	3.661097344368124e-07	8.216213267261832e-08	0.0	2.125490669521058e-07	8.244791147073056e-08	1.058553909504226e-07	0.0	0.0
ATTTTAAATATCAAATATATTGGTTCGCATAAAGAAAAAAGAAAGTTTGTTT	0.0	3.405911026705067e-07	0.0	0.0	0.0	0.0	0.0	0.0	0.0	0.0	0.0
TAACTAAACCTGAACGTTCTTGAGCAGCATAAAGAAAAAAGAAAGTTTGTTT	0.0	1.7029555133525336e-07	0.0	0.0	0.0	0.0	0.0	0.0	0.0	0.0	0.0
CGTGGAAACCATGATTCTATTTTAGAGATATAAACCGAAACCATCTTCGGCA	0.0	1.7029555133525336e-07	0.0	0.0	0.0	0.0	0.0	0.0	0.0	0.0	0.0
TCGTCAACACACAATATGTTTGTTCACTCCCAAGGCCAAATAAGGTTCAAAA	0.0	0.0	0.0	0.0	0.0	0.0	0.0	4.122395573536528e-07	0.0	0.0	0.0
CTCCCAAATAGAGAATCCGGTTGGGAGCATAAAGAAAAAAGAAAGTTTGTTT	0.0	0.0	0.0	0.0	0.0	0.0	0.0	0.0	0.0	2.1236526485771106e-07	3.238258076215643e-07
CATAAAATCCTAACCCCTTTTTAAGAGATATAAACCGAAACCATCTTCGGCA	0.0	1.7029555133525336e-07	0.0	0.0	0.0	0.0	0.0	0.0	0.0	0.0	0.0
TCGGAAGCGAGTTTGATCATAAGTTCGCATAAAGAAAAAAGAAAGTTTGTTT	0.0	1.7029555133525336e-07	0.0	0.0	0.0	0.0	0.0	0.0	0.0	0.0	0.0
AAAATAAGAGACAATGTTTTTATGCAGAAGCAACAGGCAAACCGATTATGTA	0.0	1.7029555133525336e-07	0.0	0.0	0.0	0.0	0.0	0.0	0.0	0.0	0.0
CGGGCCAAATTATACCTTTGTTACTAGCATAAAGAAAAAAGAAAGTTTGTTT	0.0	1.7029555133525336e-07	0.0	0.0	0.0	0.0	0.0	0.0	0.0	0.0	0.0
ATGCCAACTAATAAATCGTTTAAACTTCAACAAGCACTAAGTCGTTTAGTAT	9.053212975225781e-07	5.108866540057601e-07	6.37604763016883e-07	7.322194688736248e-07	6.572970613809466e-07	4.4524005874675434e-07	1.2752944017126349e-06	3.2979164588292224e-07	6.351323457025357e-07	0.0	0.0
ATGTAAATAATCAAGGTCATTCGATAAAGAGAACAGATAACCTAATTTGAGT	2.0118251056057292e-07	0.0	0.0	0.0	0.0	0.0	0.0	0.0	0.0	0.0	0.0
TACGAAATTCATAATATCATTAAGTACCCTCAACCCTTAACGCAGTTCGCGC	0.0	0.0	0.0	0.0	3.286485306904733e-07	8.904801174935086e-08	3.188236004281587e-07	1.6489582294146112e-07	3.1756617285126784e-07	1.0618263242885553e-07	6.476516152431286e-08
GGCTCAATGCTTATTAGGGTCCCTAACTGCGAATAACTAAAATAATTCCAAG	0.0	1.7029555133525336e-07	0.0	0.0	0.0	0.0	0.0	0.0	0.0	0.0	0.0
CAGGCAAATTAGAACCGTATTTATTGACATTAACGACCAAAACTTTTTAATT	0.0	0.0	2.732591841500927e-07	2.7458230082760926e-07	2.4648639801785497e-07	1.7809602349870172e-07	0.0	0.0	0.0	0.0	0.0
GGAGAAATCAAGAATAACTTCCCAGCCCCTCAACCCTTAACGCAGTTCGCGC	0.0	0.0	0.0	0.0	0.0	0.0	0.0	0.0	2.117107819008452e-07	0.0	0.0
CAATTAATTGCAAAAGCTCTTGTGATGATATAAACCGAAACCATCTTCGGCA	2.0118251056057292e-07	0.0	0.0	0.0	0.0	0.0	0.0	0.0	0.0	0.0	0.0
CACTAAAGATATAATATCCTTATTAGGCATAAAGAAAAAAGAAAGTTTGTTT	1.4082775739240107e-06	1.3623644106820268e-06	1.4573823154671612e-06	3.203460176322108e-06	2.4648639801785497e-07	1.1576241527415613e-06	1.4878434686647408e-06	1.319166583531689e-06	1.0585539095042261e-06	1.8581960675049717e-06	6.476516152431286e-07
TCTTCAATTTAAAATATGGTTCATTAGCATAAAGAAAAAAGAAAGTTTGTTT	0.0	1.7029555133525336e-07	6.37604763016883e-07	2.7458230082760926e-07	1.6432426534523664e-07	8.904801174935086e-08	0.0	0.0	1.058553909504226e-07	1.592739486432833e-07	0.0
CGTGTAAAGCGAAATTAAGTTCAGCTTCGTAAACGATGAATGTGTTTCATGA	0.0	1.7029555133525336e-07	0.0	0.0	0.0	0.0	0.0	0.0	0.0	0.0	0.0
AAACTAATGATCAATTTATTTGCACATCGTAAACGATGAATGTGTTTCATGA	0.0	0.0	2.732591841500927e-07	2.7458230082760926e-07	0.0	8.904801174935086e-08	4.250981339042116e-07	8.244791147073056e-08	0.0	0.0	0.0
ATGGGAACTATGAAACGTTTTTCCGTGCCAAAATTGGCAACCCCATTTTACG	0.0	0.0	0.0	0.0	0.0	0.0	0.0	6.595832917658445e-07	0.0	0.0	0.0
TTGGAAGAAGTTAAAGAATAACTAAGATTTCAAAAGGGAAACCTATTGTATA	0.0	1.7029555133525336e-07	0.0	0.0	0.0	0.0	0.0	0.0	0.0	0.0	0.0
AATCAAAAACTGAAAAGGATTCTTAAGCATAAAGAAAAAAGAAAGTTTGTTT	0.0	1.7029555133525336e-07	0.0	0.0	0.0	0.0	0.0	0.0	0.0	0.0	0.0
AGTGTAAATCAAAATCCAATTATTAGTCAACAAGCACTAAGTCGTTTAGTAT	3.017737658408594e-07	0.0	0.0	0.0	0.0	0.0	0.0	0.0	0.0	0.0	0.0
GTCGAAAAATCAAAACGATTTCGTATATTTCAAAAGGGAAACCTATTGTATA	1.2070950633634375e-06	3.405911026705067e-07	1.0019503418836733e-06	1.098329203310437e-06	7.394591940535648e-07	6.233360822454561e-07	2.125490669521058e-07	9.893749376487667e-07	9.526985185538034e-07	4.778218459298498e-07	1.9429548457293858e-07
CAAAAAACACACAAAACTGTTGAGCTGCATAAAGAAAAAAGAAAGTTTGTTT	6.035475316817188e-07	3.405911026705067e-07	6.37604763016883e-07	1.006801769701234e-06	9.859455920714199e-07	2.671440352480526e-07	2.125490669521058e-07	1.0718228491194973e-06	2.117107819008452e-07	2.654565810721388e-07	1.9429548457293858e-07
TAGTGAATCGCGAAGTTAGTTCTTGTGATATAAACCGAAACCATCTTCGGCA	0.0	1.7029555133525336e-07	0.0	0.0	0.0	0.0	0.0	0.0	0.0	0.0	0.0
CATTCAAAAAGAAACTTCATTAACACGTTGGAAGTCTCAAGATTTTTTGTTC	0.0	1.7029555133525336e-07	0.0	0.0	0.0	0.0	0.0	0.0	0.0	0.0	0.0
GCGAGAACAGGAAAGACTATTTTTCGGCATAAAGAAAAAAGAAAGTTTGTTT	2.0118251056057292e-07	3.405911026705067e-07	9.108639471669758e-08	4.5763716804601545e-07	8.216213267261832e-08	8.904801174935086e-08	0.0	0.0	0.0	0.0	0.0
ACACTAAAAGTCAAACAGGTTCAATAACATTAACGACCAAAACTTTTTAATT	0.0	0.0	2.732591841500927e-07	1.830548672184062e-07	0.0	8.904801174935086e-08	0.0	8.244791147073056e-08	0.0	0.0	0.0
GTGTTAAACTGCAAAGGGTTTGAGGAGCATAAAGAAAAAAGAAAGTTTGTTT	0.0	1.7029555133525336e-07	0.0	0.0	0.0	0.0	0.0	0.0	0.0	0.0	0.0
GCGTTAACTGATAAGATTATTTCCCCTCAACAAGCACTAAGTCGTTTAGTAT	0.0	1.7029555133525336e-07	0.0	0.0	0.0	0.0	0.0	0.0	0.0	0.0	0.0
AAAGTAAATTAGAATTCGTTTGACTTGTACGAACTAAAAATTATATTTGCCA	0.0	0.0	0.0	0.0	0.0	2.671440352480526e-07	0.0	4.946874688243834e-07	0.0	0.0	0.0
ACACTAACTGATAATTACGTCCACTGGCATAAAGAAAAAAGAAAGTTTGTTT	0.0	1.7029555133525336e-07	0.0	0.0	0.0	8.904801174935086e-08	0.0	0.0	1.058553909504226e-07	0.0	0.0
ATCCAAATCGGAAAAGCTCTTATAAGACAAGAAACGGCAATTAAATTTTGAG	0.0	1.7029555133525336e-07	0.0	0.0	0.0	0.0	0.0	0.0	0.0	0.0	0.0
CTATGAATACAGAAAAACATCCATTTGCATAAAGAAAAAAGAAAGTTTGTTT	0.0	0.0	0.0	0.0	0.0	0.0	0.0	0.0	0.0	0.0	2.5906064609725146e-07
ATGGAAATCATTAGGTGATTTAAGCGCCCTCAACCCTTAACGCAGTTCGCGC	0.0	1.7029555133525336e-07	0.0	0.0	0.0	0.0	0.0	0.0	0.0	0.0	0.0
GCATAAAGAAGTAAGAGAGTTAAAAGAACCAAACATATAATAAAATTCACTA	3.017737658408594e-07	3.405911026705067e-07	5.465183683001854e-07	8.237469024828278e-07	4.929727960357099e-07	1.1576241527415613e-06	2.444314269949217e-06	5.77135380295114e-07	2.1171078190084522e-06	1.8847417256121857e-05	2.875573171679491e-05
AGGTTAAATTTTAATTTACTTGTGCGTCCTAAAACACAAACCCCATTCTGGG	0.0	1.7029555133525336e-07	9.108639471669758e-08	0.0	0.0	0.0	0.0	8.244791147073056e-08	0.0	0.0	0.0
ACCACAAATGATAAAGTTTTTTGCTTACATTAACGACCAAAACTTTTTAATT	0.0	1.7029555133525336e-07	1.8217278943339516e-07	3.661097344368124e-07	4.1081066336309156e-07	4.4524005874675434e-07	5.313726673802645e-07	8.244791147073056e-08	1.058553909504226e-07	0.0	0.0
TTCATAAATATAAAGATAGTTCAGCAGCATAAAGAAAAAAGAAAGTTTGTTT	2.0118251056057292e-07	0.0	0.0	0.0	0.0	0.0	0.0	0.0	0.0	0.0	0.0
GTAACAAACAAAGTATTTTCCGACGAGCATAAAGAAAAAAGAAAGTTTGTTT	0.0	1.7029555133525336e-07	0.0	0.0	0.0	0.0	0.0	0.0	0.0	0.0	0.0
AGGTGAATTGAGAAGGGCGTTATGATGCATAAAGAAAAAAGAAAGTTTGTTT	9.053212975225781e-07	5.108866540057601e-07	1.0019503418836733e-06	5.491646016552185e-07	4.929727960357099e-07	1.2466721644909122e-06	5.313726673802645e-07	8.244791147073056e-07	0.0	5.309131621442776e-07	6.476516152431286e-08
GTGATAAAGCTAAAAGCTGTTGTCAAACATTAACGACCAAAACTTTTTAATT	0.0	1.7029555133525336e-07	0.0	0.0	0.0	0.0	0.0	0.0	0.0	0.0	0.0
GTCCTAATTACAAACCTATTTGCCAAACAAGAAACGGCAATTAAATTTTGAG	0.0	1.7029555133525336e-07	0.0	0.0	0.0	0.0	0.0	0.0	0.0	0.0	0.0
ACATTAATTATTAACTTCATTGCCACTCAACAAGCACTAAGTCGTTTAGTAT	1.911233850325443e-06	1.0217733080115201e-06	2.732591841500927e-06	2.4712407074484833e-06	3.5329717049225876e-06	3.4728724582246836e-06	2.125490669521058e-06	2.1436456982389947e-06	3.9166494651656365e-06	2.1236526485771106e-07	6.476516152431286e-08
ATGTCAAACGCAAAAGCTTTTTCGTAGCATAAAGAAAAAAGAAAGTTTGTTT	0.0	5.108866540057601e-07	9.108639471669758e-08	4.5763716804601545e-07	1.6432426534523664e-07	4.4524005874675434e-07	4.250981339042116e-07	3.2979164588292224e-07	5.292769547521131e-07	6.370957945731332e-07	6.476516152431286e-08
CCGCAAAAGTGTAAGCTAATTGTGCGGCATAAAGAAAAAAGAAAGTTTGTTT	0.0	0.0	0.0	0.0	0.0	0.0	2.125490669521058e-07	0.0	0.0	0.0	0.0
ACACAAAATTCGAAGACGTTTCAATTGCATAAAGAAAAAAGAAAGTTTGTTT	0.0	1.7029555133525336e-07	0.0	0.0	0.0	0.0	0.0	0.0	0.0	0.0	0.0
ATGGCAAAAACTAATATATTTGATTCATCCAAACGCATAATTACTTTTAACC	0.0	1.7029555133525336e-07	0.0	0.0	0.0	0.0	0.0	0.0	0.0	0.0	0.0
CCACCAAAACGAAAGAATCTTTCGAAGCATAAAGAAAAAAGAAAGTTTGTTT	0.0	1.7029555133525336e-07	0.0	0.0	0.0	8.904801174935086e-08	0.0	0.0	1.058553909504226e-07	0.0	6.476516152431286e-08
AACTAAATTAGAAATCAGCTTACAGGGAGTGAAACAGAAACTTGATTGATTC	0.0	0.0	0.0	0.0	0.0	0.0	0.0	6.595832917658445e-07	0.0	0.0	0.0
TTCACAACACGGAAGCAATTTACAAAGCATAAAGAAAAAAGAAAGTTTGTTT	1.2070950633634375e-06	5.108866540057601e-07	2.732591841500927e-07	9.15274336092031e-08	8.216213267261832e-08	8.904801174935086e-08	1.062745334760529e-07	2.473437344121917e-07	5.292769547521131e-07	0.0	0.0
GTACGAATAAGGAATCAAGTTAGGGAGCATAAAGAAAAAAGAAAGTTTGTTT	0.0	1.7029555133525336e-07	0.0	0.0	0.0	0.0	0.0	0.0	0.0	0.0	0.0
ATCTTCGGTCATAACTTCGTATGATCATTTCAAAAGGGAAACCTATTGTATA	0.0	1.7029555133525336e-07	0.0	0.0	0.0	0.0	1.062745334760529e-07	0.0	0.0	0.0	0.0
GCGATAAGACTGAATCAAGCTTACGCGCATAAAGAAAAAAGAAAGTTTGTTT	0.0	1.7029555133525336e-07	0.0	0.0	8.216213267261832e-08	0.0	0.0	0.0	0.0	0.0	0.0
TTTTTAATATTAAATAGATTTCAGTCACAAGAAACGGCAATTAAATTTTGAG	6.035475316817188e-07	0.0	5.465183683001854e-07	8.237469024828278e-07	8.216213267261832e-08	0.0	0.0	8.244791147073056e-08	0.0	5.840044783587055e-07	4.5335613067019e-07
TCTCAAATAGTTAAGTTAATTGTTCAACTGCAATCACAAATATTATTGCGTC	0.0	1.7029555133525336e-07	0.0	0.0	0.0	8.904801174935086e-08	1.062745334760529e-07	0.0	1.058553909504226e-07	0.0	6.476516152431286e-08
CCGTTAACTGACAACTATGTTAAAAGTCAACAAGCACTAAGTCGTTTAGTAT	3.017737658408594e-07	0.0	2.732591841500927e-07	2.7458230082760926e-07	3.286485306904733e-07	4.4524005874675434e-07	5.313726673802645e-07	9.069270261780362e-07	9.526985185538034e-07	3.185478972865666e-07	0.0
TAAAGAACCTCAAATGCACTTAGTCCACTAAAAGTCCAAAATATTTTTGATA	1.2070950633634375e-06	1.0217733080115201e-06	1.8217278943339516e-07	5.491646016552185e-07	1.3145941227618932e-06	1.7809602349870172e-07	3.188236004281587e-07	4.946874688243834e-07	7.409877366529583e-07	1.592739486432833e-07	6.476516152431286e-08
TTTTAAATTGTTAACACGATTTGATGGCATAAAGAAAAAAGAAAGTTTGTTT	7.041387869620053e-07	1.7029555133525336e-07	1.8217278943339516e-07	5.491646016552185e-07	2.4648639801785497e-07	2.671440352480526e-07	0.0	0.0	0.0	0.0	0.0
CACGGAAAAGATAAATTGGTTTGGGCAACCAAACATATAATAAAATTCACTA	3.017737658408594e-07	1.7029555133525336e-07	9.108639471669758e-08	3.661097344368124e-07	3.286485306904733e-07	3.5619204699740345e-07	4.250981339042116e-07	3.2979164588292224e-07	3.1756617285126784e-07	0.0	6.476516152431286e-08
CCGAAAATTTTTAGTACTTTAAGTGAAACCAAACATATAATAAAATTCACTA	0.0	1.7029555133525336e-07	9.108639471669758e-08	0.0	0.0	8.904801174935086e-08	0.0	0.0	0.0	0.0	0.0
TTGACAAGCATCAATCAAATTGTTACGCATAAAGAAAAAAGAAAGTTTGTTT	9.053212975225781e-07	8.514777566762668e-07	7.286911577335806e-07	2.4712407074484833e-06	1.1502698574166564e-06	1.6919122232376665e-06	8.501962678084232e-07	1.0718228491194973e-06	1.1644093004546486e-06	6.90187110787561e-07	2.5906064609725146e-07
ATTAAAACAATAAATGTTCTTTCGGCTCAACAAGCACTAAGTCGTTTAGTAT	0.0	0.0	0.0	0.0	0.0	0.0	0.0	0.0	0.0	0.0	1.9429548457293858e-07
CTGGAAAAAAGAAAAAGACTTATGCCGCATAAAGAAAAAAGAAAGTTTGTTT	0.0	3.405911026705067e-07	9.108639471669758e-08	0.0	0.0	8.904801174935086e-08	0.0	8.244791147073056e-08	0.0	5.3091316214427764e-08	0.0
TGCCGAACGGTGAACATGGTTTATACGCATAAAGAAAAAAGAAAGTTTGTTT	5.029562764014323e-07	3.405911026705067e-07	6.37604763016883e-07	2.7458230082760926e-07	2.4648639801785497e-07	5.342880704961052e-07	2.125490669521058e-07	7.420312032365751e-07	6.351323457025357e-07	1.0618263242885553e-07	0.0
TCTTAAAAGTCAAAAAAACTTCCTAGAACCAAACATATAATAAAATTCACTA	0.0	1.7029555133525336e-07	0.0	0.0	0.0	0.0	0.0	0.0	0.0	0.0	0.0
TAGCAAACGGGAAATTTGTTTACACCGCATAAAGAAAAAAGAAAGTTTGTTT	0.0	1.7029555133525336e-07	0.0	0.0	0.0	0.0	0.0	0.0	0.0	5.3091316214427764e-08	0.0
ACATAAACTCTCAATGTAGTTGCCTGAAGAGAACAGATAACCTAATTTGAGT	7.041387869620053e-07	1.7029555133525336e-07	1.8217278943339516e-07	5.491646016552185e-07	7.394591940535648e-07	2.671440352480526e-07	4.250981339042116e-07	1.6489582294146112e-07	3.1756617285126784e-07	5.3091316214427764e-08	0.0
GCGCAAATCACAAAGTGTGTTTAACGAACCAAACATATAATAAAATTCACTA	1.6094600844845834e-06	1.0217733080115201e-06	2.732591841500927e-07	4.5763716804601545e-07	8.216213267261831e-07	1.1576241527415613e-06	3.188236004281587e-07	5.77135380295114e-07	9.526985185538034e-07	3.185478972865666e-07	2.5906064609725146e-07
GAATCAAACATCAACTGGATTCCGACGCATAAAGAAAAAAGAAAGTTTGTTT	0.0	1.7029555133525336e-07	9.108639471669758e-08	0.0	8.216213267261832e-08	0.0	0.0	0.0	0.0	0.0	0.0
AGTATAAAGTGGAACTGACTTAGTGGTCGTAAACGATGAATGTGTTTCATGA	0.0	0.0	0.0	0.0	0.0	0.0	0.0	2.473437344121917e-07	0.0	0.0	0.0
TATTAAATCTTAAAAAGATTTTTAGTATTTCAAAAGGGAAACCTATTGTATA	0.0	1.7029555133525336e-07	0.0	0.0	0.0	0.0	0.0	0.0	0.0	0.0	0.0
CTTCTAATACGGAACTCATTTCCATTGCATAAAGAAAAAAGAAAGTTTGTTT	1.6094600844845834e-06	6.811822053410134e-07	1.1841231313170683e-06	1.281384070528843e-06	1.7254047861249846e-06	1.5138161997389647e-06	1.7003925356168464e-06	1.319166583531689e-06	7.409877366529583e-07	1.3272829053606943e-06	4.5335613067019e-07
CTACGAAGCTGGAATCCCCTTGCTGAGCATAAAGAAAAAAGAAAGTTTGTTT	0.0	1.7029555133525336e-07	0.0	0.0	0.0	0.0	0.0	0.0	0.0	0.0	0.0
TGCGCAAATCTAAATCCACTTGAGCAGCATAAAGAAAAAAGAAAGTTTGTTT	2.0118251056057292e-07	0.0	0.0	0.0	0.0	0.0	0.0	0.0	1.058553909504226e-07	0.0	0.0
AGTAAAATATAGAAGTTTTTTTCGAGGCATAAAGAAAAAAGAAAGTTTGTTT	1.0059125528028646e-06	0.0	3.643455788667903e-07	4.5763716804601545e-07	0.0	5.342880704961052e-07	0.0	8.244791147073056e-08	1.058553909504226e-07	1.592739486432833e-07	6.476516152431286e-08
TAATAAATCAGCAATTTTTTTAACTAGCATAAAGAAAAAAGAAAGTTTGTTT	0.0	1.7029555133525336e-07	0.0	0.0	0.0	0.0	0.0	0.0	0.0	0.0	0.0
AGTGGAATGCTAAAGTCGTTTCTCCTAACCAAACATATAATAAAATTCACTA	0.0	1.7029555133525336e-07	9.108639471669758e-08	1.830548672184062e-07	8.216213267261832e-08	1.7809602349870172e-07	1.062745334760529e-07	0.0	0.0	5.3091316214427764e-08	0.0
ATCAGAAAAGCAAAATTGTTTGAGCCTCACAAAATTACAACACTGTTTCGTT	0.0	0.0	0.0	0.0	0.0	0.0	0.0	3.2979164588292224e-07	0.0	0.0	0.0
ACGTAAAAGGACTAAGGACCTTGGGAGCATAAAGAAAAAAGAAAGTTTGTTT	0.0	1.7029555133525336e-07	0.0	0.0	0.0	0.0	0.0	0.0	0.0	0.0	0.0
GGTGAAATAGTGAAGTTGGTTCTTTCAACCAAACATATAATAAAATTCACTA	2.213007616166302e-06	1.873251064687787e-06	2.550419052067532e-06	2.37971327383928e-06	1.807566918797603e-06	2.4933443289818245e-06	2.2317652029971112e-06	2.226093609709725e-06	1.6936862552067616e-06	9.025523756452721e-07	0.0
TAAGGAAAGCAAAAATCATTTAAGGAGCATAAAGAAAAAAGAAAGTTTGTTT	8.047300422422917e-07	1.7029555133525336e-07	2.732591841500927e-07	2.7458230082760926e-07	3.286485306904733e-07	0.0	0.0	8.244791147073056e-08	0.0	0.0	0.0
TTATTAATTTCTAAGTATTTTAACTGAACCAAACATATAATAAAATTCACTA	0.0	1.7029555133525336e-07	0.0	0.0	0.0	0.0	0.0	0.0	0.0	0.0	0.0
GTCCAGATTAATAAGCCTTTTTTACCGCATAAAGAAAAAAGAAAGTTTGTTT	0.0	0.0	0.0	0.0	0.0	0.0	0.0	0.0	2.117107819008452e-07	0.0	0.0
AATACCAGTCCCAAAAGCCGTTTGTAGCATAAAGAAAAAAGAAAGTTTGTTT	0.0	1.7029555133525336e-07	0.0	0.0	0.0	0.0	0.0	0.0	0.0	0.0	0.0
CTTGCAAAAAGTAATTTGATTAGCTAAGCCGAATGGATAACTAATTTAGGTG	0.0	1.7029555133525336e-07	0.0	0.0	0.0	0.0	0.0	0.0	0.0	0.0	0.0
CCGGAAAAGGTGAAAGTATTTGTCCCATTTCAAAAGGGAAACCTATTGTATA	0.0	1.7029555133525336e-07	0.0	0.0	0.0	0.0	0.0	0.0	0.0	0.0	0.0
CATCCAAGAAAGAATAATCTTCAGACGCATAAAGAAAAAAGAAAGTTTGTTT	0.0	1.7029555133525336e-07	0.0	0.0	0.0	0.0	0.0	0.0	0.0	0.0	0.0
CTTATAAGCCGGAATGTAATTAAGGAATCCAAACGCATAATTACTTTTAACC	0.0	0.0	0.0	0.0	0.0	0.0	0.0	2.473437344121917e-07	0.0	0.0	0.0
TAGCCAAAAATTAACTTGTTTGGTAGTCAACAAGCACTAAGTCGTTTAGTAT	0.0	0.0	0.0	0.0	4.929727960357099e-07	8.904801174935086e-08	2.125490669521058e-07	1.6489582294146112e-07	0.0	0.0	0.0
TTGGAAAAAAAAACAAACTTGAGCCAGCATAAAGAAAAAAGAAAGTTTGTTT	0.0	1.7029555133525336e-07	1.8217278943339516e-07	0.0	8.216213267261832e-08	0.0	0.0	0.0	0.0	0.0	0.0
ACTCTAAATCCGAACGGCATTTTCATAACCAAACATATAATAAAATTCACTA	3.017737658408594e-07	6.811822053410134e-07	0.0	3.661097344368124e-07	4.1081066336309156e-07	8.904801174935086e-08	4.250981339042116e-07	4.122395573536528e-07	2.117107819008452e-07	1.592739486432833e-07	1.9429548457293858e-07
ATCCTAACTGCAAAGCACGTTCAGGGCCCTCAACCCTTAACGCAGTTCGCGC	3.017737658408594e-07	0.0	9.108639471669758e-08	4.5763716804601545e-07	3.286485306904733e-07	8.904801174935086e-08	0.0	8.244791147073056e-08	0.0	0.0	0.0
CTTTAAAGGTCAAACGGTTTGTGGCAGCATAAAGAAAAAAGAAAGTTTGTTT	0.0	1.7029555133525336e-07	0.0	0.0	0.0	0.0	0.0	0.0	0.0	0.0	0.0
CGTAAAACTTATAATTCAATAATAAAATTTCAAAAGGGAAACCTATTGTATA	0.0	1.7029555133525336e-07	0.0	0.0	0.0	0.0	0.0	0.0	0.0	0.0	0.0
AGCGAAATCATTACTTCGGTCCGTCAGACGAAACGCTAAACCACATTCTGTC	0.0	1.7029555133525336e-07	0.0	0.0	0.0	0.0	0.0	0.0	0.0	0.0	0.0
TACATAACCGTCAATCTGTTTGGTGCTCCTAAAACACAAACCCCATTCTGGG	2.0118251056057292e-07	0.0	1.8217278943339516e-07	9.15274336092031e-08	0.0	8.904801174935086e-08	0.0	6.595832917658445e-07	0.0	0.0	0.0
GCTACAATCGAAAATAAATTTCAATGGCATAAAGAAAAAAGAAAGTTTGTTT	4.0236502112114584e-07	1.7029555133525336e-07	3.643455788667903e-07	4.5763716804601545e-07	1.6432426534523662e-06	1.2466721644909122e-06	2.125490669521058e-07	8.244791147073056e-07	3.1756617285126784e-07	0.0	0.0
GCGAAAACGAAAAATGATGTTGTTCGTCAACAAGCACTAAGTCGTTTAGTAT	0.0	1.7029555133525336e-07	0.0	0.0	0.0	0.0	0.0	0.0	0.0	0.0	0.0
CACACAAATGCAAAATGCTTTTTATGAACCAAACATATAATAAAATTCACTA	0.0	1.7029555133525336e-07	0.0	0.0	0.0	0.0	0.0	0.0	0.0	5.3091316214427764e-08	0.0
CTACAAAATTTAAATCGCCTTGTGTGATTTCAAAAGGGAAACCTATTGTATA	0.0	1.7029555133525336e-07	9.108639471669758e-08	0.0	0.0	0.0	0.0	8.244791147073056e-08	0.0	0.0	0.0
ACAAGAACAATGAAAGAGGTTTGGATCTGCGAATAACTAAAATAATTCCAAG	2.0118251056057292e-07	0.0	0.0	0.0	0.0	0.0	0.0	0.0	0.0	0.0	0.0
TACGAAAATGTAAATTGGGTTCCAAAATTTCAAAAGGGAAACCTATTGTATA	2.0118251056057292e-07	3.405911026705067e-07	0.0	0.0	8.216213267261832e-08	0.0	1.062745334760529e-07	1.6489582294146112e-07	0.0	0.0	0.0
GGTTTAATTACGAAGTAACTTGTTACAAGAGAACAGATAACCTAATTTGAGT	3.017737658408594e-07	0.0	1.1841231313170683e-06	2.7458230082760926e-07	8.216213267261832e-08	2.671440352480526e-07	0.0	2.473437344121917e-07	1.058553909504226e-07	1.0618263242885553e-07	1.2953032304862573e-07
TTCCTAATATCTAATGATATTAGCCCTCAACAAGCACTAAGTCGTTTAGTAT	0.0	0.0	0.0	0.0	0.0	0.0	0.0	0.0	0.0	3.185478972865666e-07	3.238258076215643e-07
CAAAAAAATGTTAAGGATTTTCGTCGGCATAAAGAAAAAAGAAAGTTTGTTT	4.0236502112114584e-07	1.5326599620172803e-06	8.197775524502782e-07	3.661097344368124e-07	8.216213267261832e-08	8.904801174935086e-08	5.313726673802645e-07	2.473437344121917e-07	3.1756617285126784e-07	2.654565810721388e-07	1.2953032304862573e-07
TGCTAAAATCGTAATGGTCTTGCTATAACCAAACATATAATAAAATTCACTA	4.0236502112114584e-07	1.1920688593467736e-06	8.197775524502782e-07	6.406920352644215e-07	4.929727960357099e-07	4.4524005874675434e-07	8.501962678084232e-07	4.122395573536528e-07	1.1644093004546486e-06	3.185478972865666e-07	1.2953032304862573e-07
ATGTGAATTCCAATGCCATTAACAGAGCATAAAGAAAAAAGAAAGTTTGTTT	0.0	0.0	0.0	0.0	0.0	0.0	0.0	0.0	0.0	0.0	3.238258076215643e-07
TAAGCAAGGACAAACAGTATTTGCTATCAACAAGCACTAAGTCGTTTAGTAT	1.0059125528028646e-06	1.7029555133525336e-07	3.643455788667903e-07	4.5763716804601545e-07	8.216213267261832e-08	3.5619204699740345e-07	7.439217343323704e-07	2.473437344121917e-07	4.234215638016904e-07	2.1236526485771106e-07	0.0
GAATAAAAACGGAAAAAGTTTGGCTACCCTCAACCCTTAACGCAGTTCGCGC	0.0	0.0	0.0	0.0	0.0	0.0	2.125490669521058e-07	8.244791147073056e-08	0.0	0.0	0.0
TAATCAAACGTAAATCGGATTTTAGTTCAACAAGCACTAAGTCGTTTAGTAT	5.029562764014323e-07	3.405911026705067e-07	1.5484687101838587e-06	1.5559663713564525e-06	1.8897290514702214e-06	2.4042963172324734e-06	1.7003925356168464e-06	9.069270261780362e-07	9.526985185538034e-07	1.1149176405029831e-06	0.0
ACCTCAAGATGTAAAAGTATTACACCGCATAAAGAAAAAAGAAAGTTTGTTT	2.0118251056057292e-07	0.0	1.8217278943339516e-07	9.15274336092031e-08	1.6432426534523664e-07	4.4524005874675434e-07	3.188236004281587e-07	0.0	0.0	1.8581960675049717e-06	1.9429548457293858e-07
ATATAAAAATTAAAAGTAATTGGTATACTGCAATCACAAATATTATTGCGTC	4.0236502112114584e-07	1.1920688593467736e-06	5.465183683001854e-07	4.5763716804601545e-07	0.0	8.904801174935086e-08	2.125490669521058e-07	0.0	1.058553909504226e-07	5.3091316214427764e-08	6.476516152431286e-08
CAATTTGCATAGAACTTCGTATAAAGTCAACAAGCACTAAGTCGTTTAGTAT	0.0	0.0	0.0	0.0	0.0	0.0	2.125490669521058e-07	0.0	0.0	5.3091316214427764e-08	0.0
CAAACAAAGCTAAAGTTGCTTTACGGTCAACAAGCACTAAGTCGTTTAGTAT	7.041387869620053e-07	1.7029555133525336e-07	1.0019503418836733e-06	7.322194688736248e-07	8.216213267261832e-08	0.0	1.062745334760529e-07	8.244791147073056e-08	0.0	0.0	0.0
ATGCCAAGTTATAACTCCCTTTGAAAGCATAAAGAAAAAAGAAAGTTTGTTT	8.047300422422917e-07	1.1920688593467736e-06	2.732591841500927e-07	5.491646016552185e-07	3.286485306904733e-07	3.5619204699740345e-07	1.062745334760529e-07	0.0	4.234215638016904e-07	1.0618263242885553e-07	0.0
CATTAACACTTTTACTTTATTACTTTGATATAAACCGAAACCATCTTCGGCA	0.0	1.7029555133525336e-07	0.0	0.0	0.0	0.0	0.0	0.0	0.0	0.0	0.0
TTACCAATTCTTAAACTGCTTTGTTTGCATAAAGAAAAAAGAAAGTTTGTTT	0.0	1.7029555133525336e-07	0.0	0.0	0.0	0.0	0.0	0.0	0.0	0.0	0.0
TTTTTAAGTAGAAACACTCTTGGTATGCATAAAGAAAAAAGAAAGTTTGTTT	0.0	1.7029555133525336e-07	0.0	0.0	0.0	0.0	0.0	0.0	0.0	0.0	0.0
CTTGAAAAAATTAATACGTTTCATAGACATTAACGACCAAAACTTTTTAATT	2.0118251056057292e-07	3.405911026705067e-07	9.108639471669758e-08	6.406920352644215e-07	3.286485306904733e-07	6.233360822454561e-07	6.376472008563174e-07	6.595832917658445e-07	2.117107819008452e-07	7.963697432164165e-07	2.5906064609725146e-07
AATCAAAAGGCAACTTATTTAATATACCCTCAACCCTTAACGCAGTTCGCGC	0.0	1.7029555133525336e-07	0.0	0.0	0.0	0.0	0.0	0.0	0.0	0.0	0.0
AACTAAACAAGGAACGGTATTGGATTACAAGAAACGGCAATTAAATTTTGAG	0.0	1.7029555133525336e-07	0.0	0.0	0.0	0.0	0.0	0.0	0.0	0.0	0.0
GAGTCAAAAACAAAACCTCTTAAAAAGCATAAAGAAAAAAGAAAGTTTGTTT	0.0	1.7029555133525336e-07	0.0	0.0	0.0	0.0	0.0	0.0	0.0	0.0	0.0
CGGCTAATCAGTAACGGGGTTAATGTGATATAAACCGAAACCATCTTCGGCA	0.0	1.7029555133525336e-07	3.643455788667903e-07	5.491646016552185e-07	1.6432426534523664e-07	4.4524005874675434e-07	3.188236004281587e-07	8.244791147073056e-08	0.0	0.0	0.0
GTGTCAACTGTAAAAGCTATTTCCCTGCATAAAGAAAAAAGAAAGTTTGTTT	0.0	1.7029555133525336e-07	0.0	0.0	8.216213267261832e-08	8.904801174935086e-08	2.125490669521058e-07	8.244791147073056e-08	2.117107819008452e-07	0.0	0.0
TGTTCAATGTGAAATCGATTTTGGTATCAACAAGCACTAAGTCGTTTAGTAT	0.0	1.7029555133525336e-07	0.0	0.0	0.0	0.0	0.0	0.0	0.0	0.0	0.0
ACGCGAATTATGAAGAGGTTTTGATAACTGCAATCACAAATATTATTGCGTC	2.011825105605729e-06	8.514777566762668e-07	6.37604763016883e-07	1.18985663691964e-06	2.300539714833313e-06	1.5138161997389647e-06	1.4878434686647408e-06	2.5558852555926477e-06	1.9053970371076068e-06	8.494610594308442e-07	1.9429548457293858e-07
TTTTAAACGTTAAATCTTGTTGAGCCGCATAAAGAAAAAAGAAAGTTTGTTT	0.0	0.0	0.0	0.0	0.0	0.0	0.0	0.0	2.117107819008452e-07	0.0	0.0
AATTCCTATGAAAAGGGCTTTTTTTAGCATAAAGAAAAAAGAAAGTTTGTTT	0.0	1.7029555133525336e-07	0.0	0.0	0.0	0.0	0.0	0.0	0.0	0.0	0.0
CCCCCAAAAGTCAAAGTTGTTGAAAAGCATAAAGAAAAAAGAAAGTTTGTTT	3.017737658408594e-07	3.405911026705067e-07	5.465183683001854e-07	7.322194688736248e-07	4.929727960357099e-07	0.0	3.188236004281587e-07	3.2979164588292224e-07	4.234215638016904e-07	0.0	0.0
AACTGAAAAGAGAATCGGTTTATAATGCATAAAGAAAAAAGAAAGTTTGTTT	1.4082775739240107e-06	1.7029555133525336e-06	1.275209526033766e-06	2.013603539402468e-06	5.751349287083282e-07	8.014321057441578e-07	5.313726673802645e-07	7.420312032365751e-07	6.351323457025357e-07	9.025523756452721e-07	6.476516152431286e-07
CTAAGAACATGTAATGGTGTTGTGTCATTTCAAAAGGGAAACCTATTGTATA	0.0	1.7029555133525336e-07	0.0	0.0	0.0	0.0	0.0	0.0	0.0	0.0	0.0
TAAGCAAAAGTGAAGTGACTTCTCCAACATTAACGACCAAAACTTTTTAATT	6.035475316817188e-07	1.7029555133525336e-07	9.108639471669758e-08	1.830548672184062e-07	1.6432426534523664e-07	0.0	0.0	8.244791147073056e-08	0.0	0.0	0.0
TACGTAAGTTAAAATCCTATTGTGAATCCTAAAACACAAACCCCATTCTGGG	0.0	1.7029555133525336e-07	0.0	0.0	0.0	0.0	0.0	3.2979164588292224e-07	0.0	0.0	0.0
AGTCCAACGTGGAAGTCAATTGTTCAACATTAACGACCAAAACTTTTTAATT	0.0	0.0	0.0	0.0	0.0	0.0	0.0	0.0	0.0	0.0	3.238258076215643e-07
GTCTCAATATATAACGATGTTTTTTCACATTAACGACCAAAACTTTTTAATT	0.0	1.7029555133525336e-07	0.0	0.0	0.0	0.0	0.0	0.0	0.0	0.0	0.0
GCTATAAATATACACTATTTTGTTATAAGAGAACAGATAACCTAATTTGAGT	0.0	1.7029555133525336e-07	0.0	0.0	0.0	0.0	0.0	0.0	0.0	0.0	0.0
CTTCAAAGTTATAATATTATTATTAAGCATAAAGAAAAAAGAAAGTTTGTTT	0.0	5.108866540057601e-07	0.0	9.15274336092031e-08	0.0	0.0	0.0	0.0	0.0	1.592739486432833e-07	0.0
CAGGAAACGGATAAGCATTTTGTATTGCATAAAGAAAAAAGAAAGTTTGTTT	0.0	0.0	0.0	0.0	0.0	0.0	0.0	0.0	0.0	0.0	1.9429548457293858e-07
TTAGGAATCGGTAATTTTGTTCCTTACATTCAAACACGAATCGCTTTCTTAG	0.0	3.405911026705067e-07	0.0	0.0	0.0	1.7809602349870172e-07	0.0	4.946874688243834e-07	0.0	0.0	0.0
CTACAAATTGTAAAGTGTTTTTAGGAGATATAAACCGAAACCATCTTCGGCA	0.0	1.7029555133525336e-07	0.0	0.0	0.0	0.0	0.0	0.0	0.0	0.0	0.0
TTTAAAAGCTTGAATAGTTTTTATTCACAAGAAACGGCAATTAAATTTTGAG	2.615372637287448e-06	3.405911026705067e-06	1.0930367366003708e-06	1.281384070528843e-06	4.1081066336309156e-07	1.8700082467363682e-06	5.313726673802645e-07	9.069270261780362e-07	6.351323457025357e-07	1.8581960675049717e-06	9.0671226134038e-07
AGCTTAAGAAGGAATTAACTTACCAACCCTCAACCCTTAACGCAGTTCGCGC	0.0	1.7029555133525336e-07	0.0	0.0	0.0	8.904801174935086e-08	0.0	0.0	0.0	0.0	0.0
CACTAAATGACAAAAGTCGTTCCTCTAACCAAACATATAATAAAATTCACTA	0.0	1.7029555133525336e-07	0.0	0.0	0.0	0.0	0.0	0.0	0.0	0.0	0.0
CTCATAATTGTAAAATGACTTTTGCTAGCCGAATGGATAACTAATTTAGGTG	0.0	1.7029555133525336e-07	0.0	0.0	0.0	0.0	0.0	8.244791147073056e-08	0.0	0.0	0.0
CCCGTAACTATCAATCAGTTTCAGTTGATATAAACCGAAACCATCTTCGGCA	1.8106425950451563e-06	6.811822053410134e-07	9.108639471669757e-07	2.7458230082760926e-07	8.216213267261832e-08	8.904801174935086e-08	0.0	8.244791147073056e-08	0.0	0.0	0.0
CTTTCAATTTCAAACTTGTTTTTTGGCCCTCAACCCTTAACGCAGTTCGCGC	4.0236502112114584e-07	1.3623644106820268e-06	1.0019503418836733e-06	6.406920352644215e-07	5.751349287083282e-07	6.233360822454561e-07	3.188236004281587e-07	8.244791147073056e-07	3.1756617285126784e-07	5.3091316214427764e-08	0.0
CTAAGAATACAGAAATCAGTTTGGTGTCCTAAAACACAAACCCCATTCTGGG	0.0	0.0	0.0	0.0	0.0	0.0	0.0	4.122395573536528e-07	0.0	0.0	0.0
ACGGGAATTCGGAATGCTTTTGAGTTGCATAAAGAAAAAAGAAAGTTTGTTT	2.0118251056057292e-07	6.811822053410134e-07	3.643455788667903e-07	1.098329203310437e-06	4.1081066336309156e-07	1.0685761409922105e-06	7.439217343323704e-07	6.595832917658445e-07	4.234215638016904e-07	3.716392135009944e-07	1.2953032304862573e-07
AAATAAAAGGGTAATAGTATTGGGAGTCAACAAGCACTAAGTCGTTTAGTAT	4.0236502112114584e-07	0.0	0.0	0.0	0.0	0.0	0.0	0.0	0.0	0.0	0.0
CGCCCAACCTGGAAGCACCTTGCGGAGCATAAAGAAAAAAGAAAGTTTGTTT	0.0	1.7029555133525336e-07	0.0	0.0	0.0	0.0	0.0	0.0	0.0	0.0	0.0
ATGCTAAATCAAAACGAGGTTTGCGGGCATAAAGAAAAAAGAAAGTTTGTTT	0.0	0.0	0.0	0.0	0.0	0.0	0.0	2.473437344121917e-07	0.0	5.3091316214427764e-08	0.0
ACCTCAAAGTTTAATAATATTGTAGTGCATAAAGAAAAAAGAAAGTTTGTTT	3.2189201689691667e-06	3.405911026705067e-06	3.279110209801113e-06	3.294987609931311e-06	9.859455920714199e-07	2.582392340731175e-06	2.2317652029971112e-06	2.308541521180456e-06	9.526985185538034e-07	2.1236526485771105e-06	1.1010077459133185e-06
ATGTAAATAAGGAAATAATTTGAGTCGCATAAAGAAAAAAGAAAGTTTGTTT	0.0	3.405911026705067e-07	0.0	9.15274336092031e-08	8.216213267261832e-08	8.904801174935086e-08	0.0	0.0	0.0	0.0	0.0
CAATTAATTTTCAATGTTGTTACCCCGCATAAAGAAAAAAGAAAGTTTGTTT	1.911233850325443e-06	1.7029555133525336e-06	2.3682462626341367e-06	2.37971327383928e-06	2.4648639801785496e-06	2.760488364229877e-06	7.439217343323704e-07	2.226093609709725e-06	1.3761200823554938e-06	7.963697432164165e-07	1.2953032304862573e-07
AACTAAAAGATGAAGTGCTTTCGCCATCAACAAGCACTAAGTCGTTTAGTAT	6.035475316817188e-07	1.7029555133525336e-07	1.8217278943339516e-07	2.7458230082760926e-07	1.6432426534523664e-07	6.233360822454561e-07	1.062745334760529e-07	0.0	4.234215638016904e-07	2.1236526485771106e-07	6.476516152431286e-08
TAATAAAATCGGAGAAACTTCTCGGAACATTAACGACCAAAACTTTTTAATT	0.0	1.7029555133525336e-07	0.0	0.0	0.0	0.0	0.0	0.0	0.0	0.0	0.0
CACTAAATAATTAACGGTATTCACGGGCATAAAGAAAAAAGAAAGTTTGTTT	0.0	1.7029555133525336e-07	0.0	0.0	0.0	0.0	0.0	0.0	0.0	0.0	0.0
TTGCCAAGTTCGAACTATCTTTTACCGCATAAAGAAAAAAGAAAGTTTGTTT	2.213007616166302e-06	2.2138421673582937e-06	3.0969374203677175e-06	2.013603539402468e-06	2.9578367762142594e-06	2.760488364229877e-06	2.338039736473164e-06	2.308541521180456e-06	2.5405293828101427e-06	3.716392135009944e-07	1.2953032304862573e-07
TTCATAATTATGAAATGTTTTTTCCATCAACAAGCACTAAGTCGTTTAGTAT	0.0	1.7029555133525336e-07	0.0	0.0	0.0	0.0	0.0	0.0	0.0	0.0	0.0
TTACCAAGATAAAATCATATTGCTATACATTAACGACCAAAACTTTTTAATT	0.0	1.7029555133525336e-07	0.0	0.0	0.0	0.0	0.0	0.0	0.0	0.0	0.0
ACCATTAGTATAAACAGTCTTTTAAAGCATAAAGAAAAAAGAAAGTTTGTTT	0.0	1.7029555133525336e-07	9.108639471669758e-08	0.0	0.0	0.0	0.0	0.0	0.0	0.0	0.0
ATAAAAAGTATCAAAGTATTTAAATATCAACAAGCACTAAGTCGTTTAGTAT	0.0	1.7029555133525336e-07	0.0	0.0	0.0	0.0	0.0	0.0	0.0	0.0	0.0
CCCTCAATAAATAACGACATTCATAATCGTAAACGATGAATGTGTTTCATGA	0.0	0.0	0.0	0.0	0.0	0.0	0.0	4.122395573536528e-07	0.0	0.0	0.0
GGAAGAATAGCAAACCCGGTTTTATCGCATAAAGAAAAAAGAAAGTTTGTTT	3.017737658408594e-07	1.7029555133525336e-07	9.108639471669758e-08	2.7458230082760926e-07	0.0	8.904801174935086e-08	0.0	0.0	0.0	0.0	0.0
TAGACAAGTCTCAAGGTTTTTAATACACATTAACGACCAAAACTTTTTAATT	0.0	1.7029555133525336e-07	0.0	9.15274336092031e-08	8.216213267261832e-08	0.0	1.062745334760529e-07	0.0	1.058553909504226e-07	0.0	0.0
GTCGCAATACTAAATGGCGTTGTACAAGCCGAATGGATAACTAATTTAGGTG	0.0	0.0	0.0	0.0	0.0	0.0	0.0	4.122395573536528e-07	0.0	0.0	0.0
TGAAAAAACGAGAAGCTCTTTCTGTAGTACGAACTAAAAATTATATTTGCCA	0.0	1.7029555133525336e-07	0.0	0.0	0.0	0.0	0.0	8.244791147073056e-08	0.0	0.0	0.0
CTACCAACTTATAAGACGCTTTTATTAACCAAACATATAATAAAATTCACTA	0.0	1.7029555133525336e-07	0.0	0.0	0.0	0.0	0.0	0.0	0.0	0.0	0.0
GTCTCAAAAAGAAACTTAGTTGGCAAGAAGCAACAGGCAAACCGATTATGTA	0.0	1.7029555133525336e-07	0.0	0.0	0.0	0.0	0.0	0.0	0.0	0.0	0.0
TCTTCAAATATCAACGTTTTTAGCTAGTTGGAAGTCTCAAGATTTTTTGTTC	0.0	1.7029555133525336e-07	0.0	0.0	0.0	0.0	0.0	0.0	0.0	0.0	0.0
TGCCCAACCAGTAACAATTTTGTTAGGCATAAAGAAAAAAGAAAGTTTGTTT	0.0	0.0	0.0	0.0	0.0	0.0	2.125490669521058e-07	0.0	0.0	0.0	0.0
ACATGAATACTGAATGTAGTTAGTCGGCATAAAGAAAAAAGAAAGTTTGTTT	1.6094600844845834e-06	1.0217733080115201e-06	1.912814289050649e-06	1.5559663713564525e-06	1.9718911841428397e-06	1.4247681879896138e-06	5.313726673802645e-07	4.946874688243834e-07	1.6936862552067616e-06	6.90187110787561e-07	5.828864537188157e-07
CACCGAAGGAAGAACTAACTGTCCTTAACCAAACATATAATAAAATTCACTA	0.0	1.7029555133525336e-07	0.0	0.0	0.0	0.0	0.0	0.0	0.0	0.0	0.0
TTTCAAAGTCACAAACTGATTATATAGCATAAAGAAAAAAGAAAGTTTGTTT	0.0	1.7029555133525336e-07	0.0	0.0	0.0	0.0	1.062745334760529e-07	0.0	0.0	0.0	6.476516152431286e-08
TTTTAAAACTTTAATGAAGTTTTAGGAACCAAACATATAATAAAATTCACTA	3.0177376584085942e-06	2.2138421673582937e-06	4.007801367534693e-06	3.5695699107589203e-06	1.2324319900892748e-06	1.959056258485719e-06	7.439217343323704e-07	2.1436456982389947e-06	1.1644093004546486e-06	2.4952918620781053e-06	9.71477422864693e-07
CAGTTAAAGGCGAAGGGACTTGACGAAGCCGAATGGATAACTAATTTAGGTG	4.0236502112114584e-07	6.811822053410134e-07	1.8217278943339516e-07	9.15274336092031e-08	0.0	4.4524005874675434e-07	0.0	7.33786412089502e-06	0.0	0.0	0.0
AGCAGAAAAGCCAATTAGTTGTCCAAGCATAAAGAAAAAAGAAAGTTTGTTT	0.0	1.7029555133525336e-07	0.0	0.0	0.0	0.0	0.0	0.0	0.0	0.0	0.0
CCACGAAAATGTAACGGGGTTTGATTGATATAAACCGAAACCATCTTCGGCA	7.041387869620053e-07	1.7029555133525336e-07	9.108639471669758e-08	0.0	1.6432426534523664e-07	0.0	0.0	0.0	0.0	0.0	0.0
CTAATAACAGAAAAAAAATTTTGGAAGCATAAAGAAAAAAGAAAGTTTGTTT	0.0	1.7029555133525336e-07	0.0	0.0	0.0	0.0	0.0	0.0	0.0	0.0	0.0
TGGTCAATCTATAAGACATTTCGGGTATTTCAAAAGGGAAACCTATTGTATA	8.952621719945495e-06	5.960344296733868e-06	6.74039320903562e-06	7.596776989563856e-06	9.77729378804158e-06	7.925273045692226e-06	6.482746542039227e-06	7.502759943836481e-06	7.939154321281695e-06	5.362222937657204e-06	2.0724851687780117e-06
TACCCATCAAGTTGTTTTATTAATAAACTGCAATCACAAATATTATTGCGTC	0.0	1.7029555133525336e-07	9.108639471669758e-08	0.0	0.0	0.0	0.0	0.0	0.0	0.0	0.0
ACATCAATTTATAATTGGCTTTTTACATTTCAAAAGGGAAACCTATTGTATA	4.0236502112114584e-07	0.0	2.732591841500927e-07	9.15274336092031e-08	0.0	3.5619204699740345e-07	5.313726673802645e-07	8.244791147073056e-08	3.1756617285126784e-07	5.3091316214427764e-08	0.0
CATTTAAATGTGAACCTAATTGGTGCATTTCAAAAGGGAAACCTATTGTATA	0.0	1.7029555133525336e-07	0.0	0.0	0.0	0.0	0.0	0.0	0.0	0.0	0.0
CCTTTAATTCGGTACTTCGTAAAATGGCATAAAGAAAAAAGAAAGTTTGTTT	0.0	0.0	2.732591841500927e-07	0.0	0.0	0.0	0.0	0.0	0.0	0.0	0.0
ATTGTAAACAGAAAGCTCCTTGTAGGATCCAAACGCATAATTACTTTTAACC	0.0	1.7029555133525336e-07	0.0	9.15274336092031e-08	0.0	0.0	0.0	0.0	0.0	0.0	0.0
CAGACAATTAGAAAAGGACTTTAATTGATATAAACCGAAACCATCTTCGGCA	2.0118251056057292e-07	0.0	0.0	0.0	0.0	0.0	0.0	0.0	0.0	0.0	0.0
AATAAAAGGGAAAAGTAAATTCGAGAGCATAAAGAAAAAAGAAAGTTTGTTT	0.0	1.7029555133525336e-07	0.0	0.0	0.0	0.0	0.0	0.0	0.0	0.0	0.0
AATTTAATGAGCAACCCGTTTTAGTCTCAACAAGCACTAAGTCGTTTAGTAT	8.047300422422917e-07	1.7029555133525336e-07	9.108639471669757e-07	4.5763716804601545e-07	1.068107724744038e-06	8.904801174935087e-07	1.2752944017126349e-06	8.244791147073056e-07	3.1756617285126784e-07	1.6458308026472606e-06	0.0
GTCATAATTTTTAAAATAATTAAACCGCATAAAGAAAAAAGAAAGTTTGTTT	9.053212975225781e-07	6.811822053410134e-07	9.108639471669757e-07	1.4644389377472495e-06	0.0	1.7809602349870172e-07	3.188236004281587e-07	8.244791147073056e-08	2.117107819008452e-07	1.168008956717411e-06	1.2953032304862573e-07
ATTTAAAATAGAAAATTCTTTGCTAAGCATAAAGAAAAAAGAAAGTTTGTTT	0.0	1.7029555133525336e-07	0.0	0.0	0.0	0.0	0.0	0.0	0.0	0.0	0.0
AAGATAATCCATAACGGTGTTGTCATGTTGGAAGTCTCAAGATTTTTTGTTC	0.0	3.405911026705067e-07	0.0	0.0	0.0	0.0	0.0	0.0	0.0	0.0	0.0
GATTTAATCAGAAAGGATTTTTACAACCCTCAACCCTTAACGCAGTTCGCGC	0.0	0.0	0.0	0.0	0.0	0.0	2.125490669521058e-07	0.0	0.0	0.0	0.0
GTAGGAAACGCTAATCAGATTGAACTGCATAAAGAAAAAAGAAAGTTTGTTT	9.053212975225781e-07	1.7029555133525336e-07	5.465183683001854e-07	3.661097344368124e-07	8.216213267261832e-08	4.4524005874675434e-07	0.0	4.122395573536528e-07	2.117107819008452e-07	0.0	0.0
TCCCAAAACAACAAGTTTATTTAATTAACCAAACATATAATAAAATTCACTA	2.313598871446589e-06	1.7029555133525336e-06	1.0930367366003708e-06	1.6474938049656555e-06	8.216213267261832e-08	5.342880704961052e-07	1.062745334760529e-07	1.6489582294146112e-07	2.117107819008452e-07	6.90187110787561e-07	4.5335613067019e-07
TAACTAACTCTCAAATTAATTGATTACCCTCAACCCTTAACGCAGTTCGCGC	3.017737658408594e-07	1.7029555133525336e-07	7.286911577335806e-07	9.15274336092031e-08	3.286485306904733e-07	1.7809602349870172e-07	5.313726673802645e-07	2.473437344121917e-07	1.058553909504226e-07	1.592739486432833e-07	6.476516152431286e-08
TAATTAACTGTCAATAGACTTTTGGCGCATAAAGAAAAAAGAAAGTTTGTTT	4.0236502112114584e-07	1.7029555133525336e-07	4.5543197358348786e-07	3.661097344368124e-07	6.572970613809466e-07	0.0	3.188236004281587e-07	8.244791147073056e-08	0.0	0.0	0.0
CATCCAAATAAAATTCATTTTGCGAGCCCTCAACCCTTAACGCAGTTCGCGC	0.0	1.7029555133525336e-07	0.0	0.0	0.0	0.0	0.0	0.0	0.0	0.0	0.0
TTTTCATTCCGCAACAGAATTACTACGATATAAACCGAAACCATCTTCGGCA	0.0	1.7029555133525336e-07	0.0	0.0	0.0	0.0	0.0	0.0	0.0	0.0	0.0
CAAGAAAACCGCCAAGTAAATAAACTAACCAAACATATAATAAAATTCACTA	0.0	1.7029555133525336e-07	0.0	0.0	0.0	0.0	0.0	0.0	0.0	0.0	0.0
CTCGAAACGCGCAATATGGTTCGGGGAACCAAACATATAATAAAATTCACTA	0.0	5.108866540057601e-07	5.465183683001854e-07	1.830548672184062e-07	1.6432426534523664e-07	1.0685761409922105e-06	5.313726673802645e-07	4.122395573536528e-07	3.1756617285126784e-07	1.592739486432833e-07	0.0
AGACCAATTTCCAATGAAGTTTATTTGCATAAAGAAAAAAGAAAGTTTGTTT	0.0	1.7029555133525336e-07	0.0	0.0	0.0	0.0	0.0	0.0	0.0	0.0	0.0
ATTATAAATTGAAAGTTGCTTCGGTGGCATAAAGAAAAAAGAAAGTTTGTTT	3.822467700650886e-06	2.384137718693547e-06	1.4573823154671612e-06	2.013603539402468e-06	2.300539714833313e-06	1.5138161997389647e-06	1.8066670690928997e-06	1.5665103179438806e-06	5.292769547521131e-07	2.017470016148255e-06	6.476516152431286e-07
AGGTCAATACTAAACATGGTTATCTAAGCCGAATGGATAACTAATTTAGGTG	0.0	0.0	0.0	0.0	0.0	0.0	0.0	3.2979164588292224e-07	0.0	0.0	0.0
AAATAAATTTCAAATGAGATTAGGGCTCAACAAGCACTAAGTCGTTTAGTAT	0.0	0.0	0.0	0.0	0.0	0.0	0.0	0.0	3.1756617285126784e-07	5.3091316214427764e-08	0.0
ATTCTAAGTTCAAAACGCATTAGCAAGCATAAAGAAAAAAGAAAGTTTGTTT	2.0118251056057292e-07	5.108866540057601e-07	2.732591841500927e-07	0.0	8.216213267261832e-08	1.7809602349870172e-07	0.0	8.244791147073056e-08	1.058553909504226e-07	0.0	0.0
TATGAAACAAGAACTGGACTTTACAAGCATAAAGAAAAAAGAAAGTTTGTTT	0.0	1.7029555133525336e-07	0.0	0.0	0.0	0.0	0.0	0.0	0.0	0.0	0.0
TGTTCAAATAATAATATCTTTAGGAGACTACAAAGAACAAGAATCTTGCCTT	0.0	1.7029555133525336e-07	0.0	0.0	0.0	0.0	0.0	1.6489582294146112e-07	0.0	0.0	0.0
TACTAAAAACTCAAAGTTCTTCAATCAACCAAACATATAATAAAATTCACTA	1.307686318643724e-06	1.873251064687787e-06	1.4573823154671612e-06	1.281384070528843e-06	6.572970613809466e-07	1.0685761409922105e-06	7.439217343323704e-07	4.122395573536528e-07	1.0585539095042261e-06	4.247305297154221e-07	1.2953032304862573e-07
ATAAGCGGGGAAAGGTTTGTAGGATAAACCAAACATATAATAAAATTCACTA	0.0	1.7029555133525336e-07	9.108639471669758e-08	0.0	0.0	0.0	0.0	0.0	1.058553909504226e-07	5.3091316214427764e-08	0.0
ACCTTAAACATGAAAGTGGTTTCGAGAAGAGAACAGATAACCTAATTTGAGT	0.0	1.7029555133525336e-07	2.732591841500927e-07	5.491646016552185e-07	7.394591940535648e-07	6.233360822454561e-07	5.313726673802645e-07	7.420312032365751e-07	9.526985185538034e-07	1.0618263242885553e-06	1.9429548457293858e-07
CGGACAAATGTCAAAAGGGTTGTTCAAACCAAACATATAATAAAATTCACTA	0.0	1.7029555133525336e-07	0.0	0.0	0.0	0.0	0.0	0.0	0.0	0.0	0.0
GTCAGAATGTTTAAGTGAATTGGATTGATATAAACCGAAACCATCTTCGGCA	0.0	0.0	2.732591841500927e-07	0.0	0.0	0.0	0.0	0.0	0.0	0.0	0.0
TGGAAAATCGTGAAACGAATTTGAGTGCATAAAGAAAAAAGAAAGTTTGTTT	0.0	1.7029555133525336e-07	0.0	0.0	0.0	0.0	0.0	0.0	0.0	0.0	0.0
AACGTAACCGGGAAAGGGCTTATAATAACCAAACATATAATAAAATTCACTA	0.0	1.7029555133525336e-07	0.0	0.0	0.0	0.0	0.0	0.0	0.0	0.0	0.0
ACGCAAATTAGTAAAGGGGTTGTTGGGCATAAAGAAAAAAGAAAGTTTGTTT	2.7159638925677342e-06	2.384137718693547e-06	2.3682462626341367e-06	1.922076105793265e-06	1.1502698574166564e-06	2.137152281984421e-06	1.5941180021407936e-06	2.638333167063378e-06	1.0585539095042261e-06	3.1323876566512383e-06	1.942954845729386e-06
GCCAAAATAAAGAAATACTTTCTCTCCCCTCAACCCTTAACGCAGTTCGCGC	8.047300422422917e-07	1.0217733080115201e-06	1.6395551049005565e-06	9.152743360920309e-07	1.3145941227618932e-06	8.014321057441578e-07	2.125490669521058e-06	1.7314061408853416e-06	1.2702646914050713e-06	1.1149176405029831e-06	2.5906064609725146e-07
GCAAAAATATAAAAATTCTTTGGCATGCATAAAGAAAAAAGAAAGTTTGTTT	0.0	0.0	0.0	0.0	0.0	0.0	0.0	0.0	0.0	2.1236526485771106e-07	3.8859096914587716e-07
AGAAAAAGGTGTAAGTTCTTTAGATGAACCAAACATATAATAAAATTCACTA	4.023650211211458e-06	4.597979886051841e-06	4.736492525268273e-06	4.027207078804936e-06	2.382701847505931e-06	3.918112516971438e-06	2.8694124038534287e-06	2.638333167063378e-06	2.5405293828101427e-06	3.185478972865666e-06	1.2953032304862572e-06
GGTTCAAAATGTAACCTCTTTCATAGTCAACAAGCACTAAGTCGTTTAGTAT	0.0	1.7029555133525336e-07	0.0	0.0	0.0	0.0	0.0	0.0	0.0	0.0	0.0
CCTTCAAACTCTTACCCCCTTACCAAGCATAAAGAAAAAAGAAAGTTTGTTT	0.0	1.7029555133525336e-07	0.0	0.0	0.0	0.0	0.0	0.0	0.0	0.0	0.0
TCGATAAGACGTAATTCGGTTCTCTAAAGAGAACAGATAACCTAATTTGAGT	1.4082775739240107e-06	3.405911026705067e-07	9.108639471669758e-08	2.7458230082760926e-07	2.4648639801785497e-07	1.7809602349870172e-07	4.250981339042116e-07	8.244791147073056e-08	3.1756617285126784e-07	0.0	0.0
TTCACAAACGGGAAATTCGTTGAATTGATATAAACCGAAACCATCTTCGGCA	8.047300422422917e-07	1.7029555133525336e-07	9.108639471669757e-07	2.7458230082760926e-07	0.0	0.0	1.062745334760529e-07	8.244791147073056e-08	1.058553909504226e-07	5.3091316214427764e-08	0.0
GTACGAAGCATTAAGATTCTTCGCCCGCATAAAGAAAAAAGAAAGTTTGTTT	0.0	0.0	2.732591841500927e-07	0.0	0.0	0.0	0.0	0.0	0.0	0.0	0.0
GTCCAATACGTAAAGCCTTTTGATCATCAACAAGCACTAAGTCGTTTAGTAT	0.0	3.405911026705067e-07	0.0	1.830548672184062e-07	8.216213267261832e-08	0.0	2.125490669521058e-07	0.0	0.0	0.0	0.0
ATTAGAAAAGTTAAATGACTTCTATGGCATAAAGAAAAAAGAAAGTTTGTTT	0.0	1.7029555133525336e-07	0.0	0.0	0.0	0.0	0.0	0.0	0.0	0.0	0.0
CGACCAAAATTCAATCTGCTTAGCCTAGCCGAATGGATAACTAATTTAGGTG	0.0	1.7029555133525336e-07	0.0	0.0	0.0	0.0	0.0	0.0	0.0	0.0	0.0
TGTGGAAGACACAATTCTATTGTCGGAAGAGAACAGATAACCTAATTTGAGT	0.0	1.7029555133525336e-07	0.0	0.0	0.0	0.0	0.0	0.0	0.0	0.0	0.0
AAGCAAATATTGAATGACGTTCGGTTGCATAAAGAAAAAAGAAAGTTTGTTT	0.0	1.7029555133525336e-07	0.0	9.15274336092031e-08	0.0	0.0	0.0	0.0	0.0	0.0	6.476516152431286e-08
CACCAAAACAGGAAGGACGTTGGCTAGATATAAACCGAAACCATCTTCGGCA	0.0	1.7029555133525336e-07	0.0	0.0	0.0	0.0	0.0	0.0	0.0	0.0	0.0
TAATTAATGACTAAAGATATTTAATGTCAACAAGCACTAAGTCGTTTAGTAT	1.0059125528028646e-06	2.2138421673582937e-06	1.0019503418836733e-06	5.491646016552185e-07	3.286485306904733e-07	9.795281292428596e-07	9.564708012844762e-07	6.595832917658445e-07	6.351323457025357e-07	2.654565810721388e-07	1.2953032304862573e-07
CTAGAAATCGGGAATTAATTTCGCCACCCTCAACCCTTAACGCAGTTCGCGC	0.0	1.7029555133525336e-07	0.0	0.0	0.0	8.904801174935086e-08	0.0	0.0	0.0	0.0	0.0
TAAAGAATTCGAAATCAGCTTTATCAGCCAAAATTGGCAACCCCATTTTACG	0.0	1.7029555133525336e-07	0.0	0.0	0.0	0.0	0.0	0.0	0.0	0.0	0.0
AAAAAAAAGAACCAACCTTTAAAAAAGCATAAAGAAAAAAGAAAGTTTGTTT	0.0	1.7029555133525336e-07	0.0	0.0	0.0	0.0	0.0	0.0	0.0	0.0	0.0
AGTTTAATTGTTAATTAAATGGTGGAGCATAAAGAAAAAAGAAAGTTTGTTT	0.0	1.7029555133525336e-07	0.0	0.0	0.0	0.0	0.0	0.0	0.0	0.0	0.0
ACAAAAATACTCAATCACCTTCGAGCAACCAAACATATAATAAAATTCACTA	1.7100513397648698e-06	6.811822053410134e-07	9.108639471669757e-07	8.237469024828278e-07	1.6432426534523662e-06	8.014321057441578e-07	6.376472008563174e-07	6.595832917658445e-07	1.058553909504226e-07	3.185478972865666e-07	6.476516152431286e-08
CACGAAAGTTTTAACTAATTTTAATCACATTAACGACCAAAACTTTTTAATT	0.0	0.0	0.0	0.0	3.286485306904733e-07	8.904801174935086e-08	0.0	0.0	0.0	0.0	0.0
AGTTCAAACAGGAAACTATTTGCCCGGATATAAACCGAAACCATCTTCGGCA	5.029562764014323e-07	0.0	0.0	0.0	0.0	0.0	0.0	0.0	0.0	0.0	0.0
GCGTGAATCGGGAGCCCCTTTTACACAACCAAACATATAATAAAATTCACTA	0.0	1.7029555133525336e-07	0.0	0.0	0.0	0.0	0.0	0.0	0.0	0.0	0.0
AAAACAAACAGTAACGACTTTGTTATTCAACAAGCACTAAGTCGTTTAGTAT	0.0	0.0	0.0	0.0	0.0	0.0	2.125490669521058e-07	0.0	0.0	0.0	0.0
ACTCTAAAATCCAATTTCATTATTATGCATAAAGAAAAAAGAAAGTTTGTTT	2.0118251056057292e-07	0.0	0.0	0.0	0.0	0.0	0.0	0.0	0.0	0.0	0.0
TGTGCAAATTCGAATTATCTTTAGGTACTGCAATCACAAATATTATTGCGTC	0.0	0.0	0.0	0.0	0.0	0.0	2.125490669521058e-07	0.0	0.0	0.0	0.0
TCAATAAATGAAAATCCACTTTGACTGCATAAAGAAAAAAGAAAGTTTGTTT	0.0	1.7029555133525336e-07	0.0	9.15274336092031e-08	0.0	0.0	0.0	0.0	0.0	0.0	0.0
AACTCAAGATTTAATCACTTTGACATTCAACAAGCACTAAGTCGTTTAGTAT	0.0	1.7029555133525336e-07	0.0	0.0	0.0	0.0	0.0	0.0	0.0	0.0	0.0
CATTTAAGTCTTAAGTGTTTTGAATGCTGCGAATAACTAAAATAATTCCAAG	8.047300422422917e-07	1.0217733080115201e-06	1.0930367366003708e-06	1.5559663713564525e-06	9.859455920714199e-07	1.1576241527415613e-06	4.250981339042116e-07	1.6489582294146112e-07	7.409877366529583e-07	3.185478972865666e-07	0.0
CAGATAAAGCGGAAGCTCGTTTAAGGTCACAAAATTACAACACTGTTTCGTT	0.0	1.7029555133525336e-07	0.0	9.15274336092031e-08	0.0	0.0	0.0	0.0	0.0	0.0	0.0
GGGGGAAATGAAAACGTGGTTGCGGCGCATAAAGAAAAAAGAAAGTTTGTTT	1.8106425950451563e-06	2.0435466160230403e-06	3.37019660451781e-06	2.6542955746668898e-06	3.122161041559496e-06	3.11668041122728e-06	4.569804939470275e-06	2.638333167063378e-06	2.85809555566141e-06	1.380374221575122e-06	5.181212921945029e-07
GTTGTAATTTCTAATCTATTTCTGTTTCAACAAGCACTAAGTCGTTTAGTAT	1.6094600844845834e-06	6.811822053410134e-07	2.732591841500927e-06	2.1051309730116713e-06	2.054053316815458e-06	1.7809602349870174e-06	2.444314269949217e-06	2.308541521180456e-06	1.4819754733059166e-06	2.1236526485771106e-07	1.2953032304862573e-07
GACTGAATGATGAAGTTTTTTAACACGCATAAAGAAAAAAGAAAGTTTGTTT	0.0	1.7029555133525336e-07	0.0	0.0	0.0	0.0	0.0	0.0	0.0	0.0	0.0
CCACCAACAGGGAAGGCGGTTAGGGCGATATAAACCGAAACCATCTTCGGCA	2.0118251056057292e-07	0.0	0.0	0.0	8.216213267261832e-08	8.904801174935086e-08	0.0	0.0	0.0	0.0	0.0
CAAGAAACCGCAAATGTAATTGCGATGCATAAAGAAAAAAGAAAGTTTGTTT	0.0	0.0	0.0	0.0	0.0	0.0	0.0	0.0	2.117107819008452e-07	0.0	0.0
TTAGTAACCACCAAGCGTGTTAGAAGATTTCAAAAGGGAAACCTATTGTATA	0.0	0.0	0.0	3.661097344368124e-07	5.751349287083282e-07	8.904801174935086e-08	9.564708012844762e-07	3.2979164588292224e-07	6.351323457025357e-07	9.025523756452721e-07	2.5906064609725146e-07
TTTCAAATATTCAATCATCTTCACTTCCCTCAACCCTTAACGCAGTTCGCGC	1.911233850325443e-06	1.5326599620172803e-06	2.3682462626341367e-06	1.098329203310437e-06	1.6432426534523662e-06	1.959056258485719e-06	1.9129416025689523e-06	2.638333167063378e-06	2.85809555566141e-06	4.247305297154221e-07	0.0
ATATCAACCACTAAACTTATTACAGGCCCTCAACCCTTAACGCAGTTCGCGC	0.0	0.0	0.0	0.0	0.0	0.0	0.0	0.0	3.1756617285126784e-07	1.0618263242885553e-07	7.771819382917543e-07
CATCGAATACGTAATCTGATTAGAGAGCATAAAGAAAAAAGAAAGTTTGTTT	1.0059125528028646e-06	5.108866540057601e-07	1.275209526033766e-06	5.491646016552185e-07	3.286485306904733e-07	8.014321057441578e-07	4.250981339042116e-07	6.595832917658445e-07	5.292769547521131e-07	4.247305297154221e-07	4.5335613067019e-07
GCAAAAAGTAATAAGATGGTTTTTACATTTCAAAAGGGAAACCTATTGTATA	5.029562764014323e-07	5.108866540057601e-07	9.108639471669758e-08	5.491646016552185e-07	3.286485306904733e-07	3.5619204699740345e-07	9.564708012844762e-07	5.77135380295114e-07	8.468431276033808e-07	1.0618263242885553e-07	1.2953032304862573e-07
CACAAAAGACTAAAAGGTATTAAGGCGCCAAAATTGGCAACCCCATTTTACG	0.0	0.0	0.0	0.0	0.0	0.0	0.0	4.122395573536528e-07	0.0	0.0	0.0
TGGTTAATCAAAAAGGCTTTTGCGCGTCAACAAGCACTAAGTCGTTTAGTAT	6.035475316817188e-07	3.405911026705067e-07	7.286911577335806e-07	4.5763716804601545e-07	5.751349287083282e-07	4.4524005874675434e-07	8.501962678084232e-07	1.6489582294146112e-07	4.234215638016904e-07	0.0	0.0
GGTAAAAGGGATAACACATTTTAAAACCCTCAACCCTTAACGCAGTTCGCGC	0.0	1.7029555133525336e-07	0.0	0.0	0.0	0.0	0.0	0.0	0.0	0.0	0.0
CTAGCAATCCCCAAAATCTTTCTGTCGCATAAAGAAAAAAGAAAGTTTGTTT	1.0059125528028646e-06	5.108866540057601e-07	5.465183683001854e-07	1.098329203310437e-06	2.4648639801785497e-07	9.795281292428596e-07	2.125490669521058e-07	4.122395573536528e-07	5.292769547521131e-07	3.716392135009944e-07	1.9429548457293858e-07
TAGCAAATGTGGAACCTAATAATTTCGCATAAAGAAAAAAGAAAGTTTGTTT	0.0	0.0	0.0	0.0	0.0	0.0	0.0	0.0	0.0	0.0	1.9429548457293858e-07
CTTTCAACTTATAAATGCGTTATTCTTCGTAAACGATGAATGTGTTTCATGA	0.0	0.0	0.0	0.0	0.0	0.0	0.0	2.473437344121917e-07	0.0	0.0	0.0
AGTATAAGCTCTAACTTCGTTAAACTGACGAAACGCTAAACCACATTCTGTC	0.0	0.0	0.0	0.0	0.0	0.0	0.0	1.4016144950024194e-06	0.0	0.0	0.0
GTATTAAAGTGGAAGTCAGTTCCTGGGCATAAAGAAAAAAGAAAGTTTGTTT	0.0	1.7029555133525336e-07	0.0	0.0	0.0	0.0	0.0	0.0	0.0	0.0	0.0
CGTGCAACCACCAATAATATTAGTAGCATTCAAACACGAATCGCTTTCTTAG	0.0	0.0	0.0	0.0	2.4648639801785497e-07	0.0	0.0	0.0	0.0	0.0	0.0
AAATGAAACATCAATAAATTTCTTGGGCATAAAGAAAAAAGAAAGTTTGTTT	0.0	1.7029555133525336e-07	0.0	0.0	0.0	0.0	0.0	0.0	0.0	0.0	0.0
AAAGTAACAATGAACTCAATTTCGTCGCATAAAGAAAAAAGAAAGTTTGTTT	0.0	1.7029555133525336e-07	0.0	0.0	0.0	0.0	0.0	0.0	0.0	0.0	0.0
AACTAAATAAGGAATTGCTTCCAAGAACAAGAAACGGCAATTAAATTTTGAG	0.0	1.7029555133525336e-07	0.0	0.0	0.0	0.0	0.0	0.0	0.0	0.0	0.0
AGGAAAATACACAAGAACTTTTCATAACTAAAAGTCCAAAATATTTTTGATA	8.047300422422917e-07	5.108866540057601e-07	2.732591841500927e-07	8.237469024828278e-07	3.286485306904733e-07	1.1576241527415613e-06	6.376472008563174e-07	2.473437344121917e-07	5.292769547521131e-07	6.370957945731332e-07	0.0
AGTCCAACAGGCAAAACTTTTCTAAGTCAACAAGCACTAAGTCGTTTAGTAT	0.0	1.7029555133525336e-07	0.0	0.0	0.0	0.0	0.0	0.0	0.0	0.0	0.0
GAAATAATTTTTAATATCATTAGCAAGCATAAAGAAAAAAGAAAGTTTGTTT	0.0	1.7029555133525336e-07	0.0	0.0	0.0	0.0	0.0	0.0	0.0	0.0	0.0
TATGTAAATTGTAAAACGCTTTTGGGGCATAAAGAAAAAAGAAAGTTTGTTT	6.035475316817188e-07	0.0	1.8217278943339516e-07	4.5763716804601545e-07	1.6432426534523664e-07	1.7809602349870172e-07	0.0	4.122395573536528e-07	2.117107819008452e-07	1.0618263242885553e-07	0.0
CATATAACAGTCAACTCCGTTTTGACGCATAAAGAAAAAAGAAAGTTTGTTT	0.0	1.7029555133525336e-07	0.0	0.0	0.0	0.0	0.0	0.0	0.0	0.0	0.0
TAATTAACCGGCAATTTTGTTTAAGGTCACAAAATTACAACACTGTTTCGTT	2.0118251056057292e-07	0.0	1.8217278943339516e-07	0.0	0.0	0.0	0.0	8.244791147073056e-08	0.0	0.0	0.0
TGGGGAATGGTTAACTACCTTGCACGACATTAACGACCAAAACTTTTTAATT	0.0	1.7029555133525336e-07	0.0	0.0	0.0	0.0	0.0	0.0	0.0	0.0	0.0
ACCCTAAATTAAGAAATTAATTATCAGCATAAAGAAAAAAGAAAGTTTGTTT	0.0	1.7029555133525336e-07	0.0	0.0	0.0	0.0	0.0	0.0	0.0	0.0	0.0
TTGACAACAAGTAAGCACTTTATATCACTGCAATCACAAATATTATTGCGTC	0.0	1.7029555133525336e-07	0.0	0.0	0.0	0.0	0.0	0.0	0.0	0.0	0.0
CCAATAACTATTAACTGATTAATGTAGCATAAAGAAAAAAGAAAGTTTGTTT	0.0	1.7029555133525336e-07	0.0	0.0	0.0	0.0	0.0	0.0	0.0	0.0	0.0
AATTTAAATATTAAAAACCTTTTCTTGCATAAAGAAAAAAGAAAGTTTGTTT	0.0	1.7029555133525336e-07	0.0	0.0	0.0	0.0	0.0	0.0	0.0	0.0	0.0
ATGCCAACTTCGAAATCGATTTTTTCGCCAAAATTGGCAACCCCATTTTACG	0.0	0.0	0.0	0.0	0.0	0.0	0.0	2.473437344121917e-07	0.0	0.0	0.0
AATTGAATCAACAAGCTGATTCCCGCACTGCAATCACAAATATTATTGCGTC	0.0	1.7029555133525336e-07	0.0	0.0	0.0	0.0	0.0	0.0	0.0	0.0	0.0
AGTCAAATCAGAAAAGTATTTTTAATGCATAAAGAAAAAAGAAAGTTTGTTT	0.0	1.7029555133525336e-07	0.0	0.0	0.0	0.0	0.0	0.0	0.0	0.0	0.0
AGCGAAAAGATGAAATGCGTTGGGGTGTTGGAAGTCTCAAGATTTTTTGTTC	0.0	1.7029555133525336e-07	0.0	0.0	0.0	0.0	0.0	0.0	0.0	0.0	0.0
ACCCAAAGTTACAAGCTCTTTCCGCTAACCAAACATATAATAAAATTCACTA	0.0	1.7029555133525336e-07	9.108639471669758e-08	0.0	0.0	0.0	0.0	0.0	0.0	5.3091316214427764e-08	0.0
TTAGTAACATGGAATTCTTTTCAGTTAACCAAACATATAATAAAATTCACTA	0.0	1.7029555133525336e-07	0.0	0.0	0.0	0.0	0.0	0.0	0.0	0.0	0.0
GTGGGAAAATTTAAGTTGATTACGCCCCCTCAACCCTTAACGCAGTTCGCGC	1.0059125528028646e-06	1.3623644106820268e-06	1.8217278943339515e-06	1.18985663691964e-06	1.2324319900892748e-06	5.342880704961052e-07	3.188236004281587e-07	4.946874688243834e-07	1.3761200823554938e-06	1.0618263242885553e-07	0.0
CGAGCAAAAACAAATAGCATTGTTCTGCATAAAGAAAAAAGAAAGTTTGTTT	4.0236502112114584e-07	5.108866540057601e-07	1.8217278943339516e-07	1.006801769701234e-06	4.1081066336309156e-07	1.1576241527415613e-06	9.564708012844762e-07	9.069270261780362e-07	3.1756617285126784e-07	1.592739486432833e-07	1.2953032304862573e-07
CGATTAAAGGGGAAATCCTTTTGTTGGCATAAAGAAAAAAGAAAGTTTGTTT	6.035475316817188e-07	5.108866540057601e-07	2.732591841500927e-07	5.491646016552185e-07	5.751349287083282e-07	4.4524005874675434e-07	1.169019868236582e-06	4.946874688243834e-07	6.351323457025357e-07	6.90187110787561e-07	1.9429548457293858e-07
CTTTAAAATGTGAATCCAGTTCTTTGGCATAAAGAAAAAAGAAAGTTTGTTT	0.0	1.7029555133525336e-07	0.0	0.0	0.0	0.0	0.0	0.0	0.0	0.0	0.0
GAGAGAAGCACCAAGGGTGTTGAAACTCAACAAGCACTAAGTCGTTTAGTAT	0.0	1.7029555133525336e-07	0.0	0.0	0.0	0.0	0.0	0.0	0.0	0.0	0.0
TTTCAAAAATCTAAGACCTTTTATTCGCATAAAGAAAAAAGAAAGTTTGTTT	0.0	0.0	0.0	0.0	0.0	0.0	0.0	0.0	0.0	0.0	3.8859096914587716e-07
TTATCAACTAGAAATATCTTTCAACATCAACAAGCACTAAGTCGTTTAGTAT	0.0	1.7029555133525336e-07	0.0	0.0	0.0	0.0	0.0	0.0	0.0	0.0	0.0
ACCCTAAAGCGTAAGAGATTTGTCCGGATATAAACCGAAACCATCTTCGGCA	5.029562764014323e-07	1.7029555133525336e-07	0.0	0.0	0.0	0.0	0.0	0.0	0.0	0.0	0.0
AATGAAATCAGAAATCGTCTTGATCAACATTAACGACCAAAACTTTTTAATT	0.0	1.7029555133525336e-07	0.0	0.0	0.0	0.0	0.0	0.0	0.0	0.0	0.0
CACGCAAGACCAAACGTATTTTAAGGTCAACAAGCACTAAGTCGTTTAGTAT	0.0	0.0	0.0	0.0	0.0	0.0	2.125490669521058e-07	0.0	0.0	0.0	0.0
AGGGAAATCCAGAATTGGCTTGACCAACATTAACGACCAAAACTTTTTAATT	1.307686318643724e-06	8.514777566762668e-07	1.3662959207504635e-06	3.661097344368124e-07	1.3145941227618932e-06	4.4524005874675434e-07	1.5941180021407936e-06	4.946874688243834e-07	4.234215638016904e-07	4.247305297154221e-07	6.476516152431286e-08
GAATTACAATTCCGTTGCCTAATAACGCATAAAGAAAAAAGAAAGTTTGTTT	0.0	1.7029555133525336e-07	0.0	0.0	0.0	0.0	0.0	0.0	0.0	0.0	0.0
ACCGCAAGGTGAAAGTGAGTTCCGACGCATAAAGAAAAAAGAAAGTTTGTTT	0.0	0.0	0.0	0.0	0.0	0.0	0.0	0.0	2.117107819008452e-07	5.3091316214427764e-08	0.0
TATCTAAAAAATAAGACATTTGGGGGTCAACAAGCACTAAGTCGTTTAGTAT	1.4082775739240107e-06	1.1920688593467736e-06	1.6395551049005565e-06	1.8305486721840618e-06	2.2183775821606944e-06	1.3357201762402631e-06	1.9129416025689523e-06	7.420312032365751e-07	8.468431276033808e-07	9.025523756452721e-07	2.5906064609725146e-07
TCAATAATATGTAAGGAGCTTAATCAATTTCAAAAGGGAAACCTATTGTATA	0.0	1.7029555133525336e-07	0.0	0.0	0.0	0.0	0.0	0.0	0.0	0.0	0.0
CAATTAATTTTCAATGTTGTTACCCCAAGAGAACAGATAACCTAATTTGAGT	7.041387869620053e-07	1.7029555133525336e-07	4.5543197358348786e-07	3.661097344368124e-07	5.751349287083282e-07	2.671440352480526e-07	8.501962678084232e-07	4.122395573536528e-07	6.351323457025357e-07	5.3091316214427764e-08	1.9429548457293858e-07
TGACCAAGCTCGAATGGCGTTGTAATGCATAAAGAAAAAAGAAAGTTTGTTT	0.0	1.7029555133525336e-07	0.0	0.0	0.0	0.0	0.0	0.0	0.0	0.0	0.0
ATAAAAAATAGAACCGTTGTTTAAACTCAACAAGCACTAAGTCGTTTAGTAT	0.0	1.7029555133525336e-07	0.0	0.0	0.0	0.0	0.0	0.0	0.0	0.0	0.0
ATCCAAACCGCAAAAATTCTTTGAGAGCATAAAGAAAAAAGAAAGTTTGTTT	2.112416360886016e-06	3.2356154753698136e-06	1.6395551049005565e-06	1.7390212385748588e-06	1.9718911841428397e-06	2.226200293733772e-06	1.9129416025689523e-06	1.8138540523560724e-06	9.526985185538034e-07	3.185478972865666e-07	7.771819382917543e-07
CTGGCAAGGTTGTAACAGGTTTGCTGGCATAAAGAAAAAAGAAAGTTTGTTT	0.0	1.7029555133525336e-07	0.0	0.0	0.0	0.0	0.0	0.0	0.0	0.0	0.0
CCACGAATCAACAGGGGTGGCGGATGATTTCAAAAGGGAAACCTATTGTATA	0.0	1.7029555133525336e-07	0.0	0.0	0.0	0.0	0.0	0.0	0.0	0.0	0.0
ATCTAAAAATCAAAATATAATTAAAAGCATAAAGAAAAAAGAAAGTTTGTTT	0.0	1.7029555133525336e-07	0.0	0.0	0.0	0.0	0.0	0.0	0.0	0.0	0.0
GTGTGAAGAGAAATGAGAATTAGTGGTCAACAAGCACTAAGTCGTTTAGTAT	0.0	1.7029555133525336e-07	0.0	0.0	0.0	0.0	0.0	0.0	0.0	0.0	0.0
AAAATAATGGGTAAGGGGCTTCCTAAAACCAAACATATAATAAAATTCACTA	0.0	1.7029555133525336e-07	0.0	0.0	0.0	0.0	0.0	0.0	0.0	0.0	0.0
ACCCAAATCGCTAAAGACGTTATATTGATATAAACCGAAACCATCTTCGGCA	3.017737658408594e-07	0.0	9.108639471669758e-08	0.0	0.0	0.0	0.0	0.0	0.0	0.0	0.0
GTAGTAAACACGATAAGAGTTCTCAGGATATAAACCGAAACCATCTTCGGCA	0.0	1.7029555133525336e-07	0.0	0.0	0.0	0.0	0.0	0.0	0.0	0.0	0.0
CCAGGAACGTCAAACATGTTTATTGGGCATAAAGAAAAAAGAAAGTTTGTTT	2.0118251056057292e-07	0.0	9.108639471669758e-08	0.0	0.0	0.0	0.0	0.0	0.0	0.0	0.0
TCAAAAATTTACAAGCGCTTTGAGTAACATTAACGACCAAAACTTTTTAATT	2.0118251056057292e-07	1.7029555133525336e-07	3.643455788667903e-07	0.0	0.0	8.904801174935086e-08	0.0	0.0	0.0	3.185478972865666e-07	6.476516152431286e-08
GTGAGAAGAACCAATTGTTTTAAATTGCATAAAGAAAAAAGAAAGTTTGTTT	0.0	1.7029555133525336e-07	0.0	9.15274336092031e-08	0.0	0.0	0.0	0.0	0.0	0.0	0.0
TAATCAATCAGAAATTTTTTCTATAAACAAGAAACGGCAATTAAATTTTGAG	0.0	1.7029555133525336e-07	0.0	0.0	0.0	0.0	0.0	0.0	0.0	0.0	0.0
ATAGTAAGTTTGAAGGTCGTTATGCCCCCTCAACCCTTAACGCAGTTCGCGC	0.0	0.0	0.0	0.0	0.0	0.0	0.0	0.0	2.117107819008452e-07	0.0	0.0
CGAATAAGATCAAATCAGATTGTAACAACCAAACATATAATAAAATTCACTA	1.0059125528028646e-06	6.811822053410134e-07	4.5543197358348786e-07	4.5763716804601545e-07	3.286485306904733e-07	8.014321057441578e-07	8.501962678084232e-07	3.2979164588292224e-07	2.117107819008452e-07	2.654565810721388e-07	6.476516152431286e-08
TCAGACCTAGCGTTTTAAAATAACTTCTGCGAATAACTAAAATAATTCCAAG	0.0	1.7029555133525336e-07	0.0	0.0	0.0	0.0	0.0	0.0	0.0	0.0	0.0
GATAGAATTCCAAAGGACGTTACGACGCATAAAGAAAAAAGAAAGTTTGTTT	2.0118251056057292e-07	1.7029555133525336e-07	4.5543197358348786e-07	1.830548672184062e-07	4.1081066336309156e-07	2.671440352480526e-07	1.062745334760529e-07	3.2979164588292224e-07	3.1756617285126784e-07	0.0	0.0
CGACAAATTAAAAATGGTTTTCCTTGAACCAAACATATAATAAAATTCACTA	0.0	1.7029555133525336e-07	0.0	0.0	0.0	0.0	0.0	0.0	0.0	0.0	0.0
ACTACAACCTCCAATAGGTTTTTTAGAACCAAACATATAATAAAATTCACTA	8.047300422422917e-07	1.7029555133525336e-07	6.37604763016883e-07	9.152743360920309e-07	8.216213267261832e-08	6.233360822454561e-07	0.0	1.6489582294146112e-07	0.0	6.370957945731332e-07	0.0
GCTGAAACTCCAAATGGTCTTGCGTTGCATAAAGAAAAAAGAAAGTTTGTTT	3.5206939348100263e-06	3.5762065780403206e-06	3.37019660451781e-06	4.118734512414139e-06	3.7794581029404427e-06	5.3428807049610525e-06	3.6133341381857994e-06	3.545260193241414e-06	5.1869141565707075e-06	3.3447529215089494e-06	2.979197430118392e-06
CAGTGAATTTAAAATTAGTTTTTAAAAAGAGAACAGATAACCTAATTTGAGT	2.0118251056057292e-07	0.0	0.0	0.0	0.0	0.0	0.0	1.6489582294146112e-07	1.058553909504226e-07	0.0	0.0
TCCGTAAGAATGAAACACGTTGAAGGGCATAAAGAAAAAAGAAAGTTTGTTT	6.337249082658047e-06	4.597979886051841e-06	8.835380287519664e-06	6.773030087081029e-06	9.366483124678487e-06	9.17194521018314e-06	5.526275740754751e-06	7.914999501190134e-06	7.409877366529582e-06	3.9287573998676545e-06	1.2305380689619443e-06
ATGCTAACGGTGAATCCTGTTAATTTGCATAAAGAAAAAAGAAAGTTTGTTT	0.0	1.7029555133525336e-07	0.0	0.0	0.0	0.0	0.0	0.0	0.0	0.0	0.0
CCTCAAACTCTCAACTATCTTTGTACAACCAAACATATAATAAAATTCACTA	0.0	1.7029555133525336e-07	0.0	0.0	0.0	0.0	0.0	0.0	0.0	0.0	0.0
CGAATAAATGTTAAACTTTTTGGCAGGATATAAACCGAAACCATCTTCGGCA	2.0118251056057292e-07	0.0	2.732591841500927e-07	1.830548672184062e-07	1.6432426534523664e-07	0.0	0.0	2.473437344121917e-07	0.0	0.0	6.476516152431286e-08
GGGGGAAAGGCCAATGCTCTTGTGCAGCATAAAGAAAAAAGAAAGTTTGTTT	6.035475316817188e-07	8.514777566762668e-07	1.8217278943339516e-07	2.7458230082760926e-07	4.929727960357099e-07	5.342880704961052e-07	0.0	0.0	0.0	0.0	0.0
TCATAAGACCTAATTTTGTTGGGGCAGCATAAAGAAAAAAGAAAGTTTGTTT	0.0	1.7029555133525336e-07	0.0	0.0	0.0	0.0	0.0	0.0	0.0	0.0	0.0
GGAGCAACGTCTAAACACTTGTATTCAAGAGAACAGATAACCTAATTTGAGT	0.0	1.7029555133525336e-07	0.0	0.0	0.0	0.0	0.0	0.0	0.0	0.0	0.0
TTGTTAAACCGTAAAGGGTTTAAGTTGCATAAAGAAAAAAGAAAGTTTGTTT	0.0	1.7029555133525336e-07	0.0	0.0	0.0	0.0	0.0	0.0	0.0	0.0	0.0
TTGGAAATTTACAATGCGCTTTAAATGCATAAAGAAAAAAGAAAGTTTGTTT	5.029562764014323e-07	1.1920688593467736e-06	1.0930367366003708e-06	2.7458230082760926e-07	4.929727960357099e-07	4.4524005874675434e-07	3.188236004281587e-07	1.0718228491194973e-06	7.409877366529583e-07	4.778218459298498e-07	0.0
TAGATAAGGTGAAATACAGTTGTTCGAAGAGAACAGATAACCTAATTTGAGT	0.0	0.0	0.0	0.0	0.0	0.0	2.125490669521058e-07	0.0	0.0	0.0	0.0
GTAATAATTTGTAAAACAATTTGTTCTCGTAAACGATGAATGTGTTTCATGA	0.0	0.0	0.0	0.0	0.0	0.0	0.0	2.473437344121917e-07	0.0	0.0	0.0
TTAGAAACTGTGAATATCTTTAGAATGATATAAACCGAAACCATCTTCGGCA	3.017737658408594e-07	8.514777566762668e-07	9.108639471669758e-08	2.7458230082760926e-07	1.6432426534523664e-07	8.904801174935086e-08	0.0	4.122395573536528e-07	3.1756617285126784e-07	4.778218459298498e-07	1.2953032304862573e-07
GGGCCAAAGCGTAAGTGTGTTGCTTGAACCAAACATATAATAAAATTCACTA	9.053212975225781e-07	1.1920688593467736e-06	1.3662959207504635e-06	1.006801769701234e-06	6.572970613809466e-07	4.4524005874675434e-07	6.376472008563174e-07	4.122395573536528e-07	9.526985185538034e-07	8.494610594308442e-07	5.181212921945029e-07
GTGTTAATAGTGAACCTCTTTATTCACCCTCAACCCTTAACGCAGTTCGCGC	2.0118251056057292e-07	0.0	9.108639471669758e-08	2.7458230082760926e-07	1.068107724744038e-06	4.4524005874675434e-07	3.188236004281587e-07	4.122395573536528e-07	6.351323457025357e-07	0.0	1.9429548457293858e-07
CGAGAAAATCTGAACGCTTTTCCTCGGAAGCAACAGGCAAACCGATTATGTA	0.0	1.7029555133525336e-07	0.0	0.0	0.0	0.0	0.0	0.0	0.0	0.0	0.0
AAACAAATCTGCAATATTTTTTTGTAGCATAAAGAAAAAAGAAAGTTTGTTT	8.047300422422917e-07	8.514777566762668e-07	1.0019503418836733e-06	9.152743360920309e-07	3.286485306904733e-07	1.4247681879896138e-06	6.376472008563174e-07	1.2367186720609583e-06	6.351323457025357e-07	1.0618263242885553e-06	2.5906064609725146e-07
ATTGCAAGCTTCAAGTTAATTCCATTCCCTCAACCCTTAACGCAGTTCGCGC	1.4082775739240107e-06	1.0217733080115201e-06	2.6415054467842294e-06	1.4644389377472495e-06	2.7113503781964043e-06	3.5619204699740347e-06	2.6568633369013226e-06	2.7207810785341085e-06	1.7995416461571843e-06	7.432784270019888e-07	5.828864537188157e-07
ATTGCAATGGGTAAGCAATTTTCTTAGCATAAAGAAAAAAGAAAGTTTGTTT	1.5088688292042971e-06	1.0217733080115201e-06	2.1860734732007417e-06	1.281384070528843e-06	1.7254047861249846e-06	1.8700082467363682e-06	2.444314269949217e-06	1.8963019638268028e-06	2.4346739918597198e-06	2.654565810721388e-07	1.2953032304862573e-07
GCCACAAAGTGAGCCCATTTTGTTATTCAACAAGCACTAAGTCGTTTAGTAT	0.0	0.0	0.0	0.0	0.0	0.0	0.0	0.0	2.117107819008452e-07	0.0	0.0
CTCCAAATAAAAAAAGTTTTTTTTTACCCTCAACCCTTAACGCAGTTCGCGC	0.0	1.7029555133525336e-07	0.0	0.0	0.0	0.0	0.0	0.0	0.0	0.0	0.0
GTGACAACATGCAATACACTTGCAGGGCCAAAATTGGCAACCCCATTTTACG	0.0	5.108866540057601e-07	0.0	0.0	8.216213267261832e-08	0.0	0.0	2.473437344121917e-07	0.0	0.0	0.0
AGACAAAACCGTAAGGTTCTTGATCTTCGTAAACGATGAATGTGTTTCATGA	0.0	0.0	0.0	0.0	0.0	0.0	0.0	2.473437344121917e-07	0.0	0.0	0.0
CGCGGAAAGGGCAACCGGGTTGGGCGTCCTAAAACACAAACCCCATTCTGGG	2.0118251056057292e-07	0.0	0.0	0.0	0.0	0.0	0.0	0.0	0.0	0.0	0.0
GTATAAACGCGTAATCGTTTTTGTAGGCATAAAGAAAAAAGAAAGTTTGTTT	3.017737658408594e-07	8.514777566762668e-07	0.0	9.15274336092031e-08	0.0	0.0	0.0	0.0	0.0	0.0	0.0
GGGAGAAGCGGGAATTAGTTTGGTGCAACCAAACATATAATAAAATTCACTA	1.307686318643724e-06	3.0653199240345606e-06	1.4573823154671612e-06	1.8305486721840618e-06	1.4789183881071297e-06	1.6919122232376665e-06	2.019216136045005e-06	1.0718228491194973e-06	9.526985185538034e-07	1.592739486432833e-06	5.828864537188157e-07
GAACTAACTCCGAAGGGTATTGTAACGCATAAAGAAAAAAGAAAGTTTGTTT	2.0118251056057292e-07	1.7029555133525336e-07	9.108639471669758e-08	0.0	2.4648639801785497e-07	0.0	7.439217343323704e-07	0.0	1.058553909504226e-07	0.0	0.0
TCCATAAGCAGCAAATGCGTTGACAGGTACGAACTAAAAATTATATTTGCCA	0.0	0.0	0.0	0.0	0.0	0.0	0.0	2.473437344121917e-07	0.0	0.0	0.0
TTAAGAAAACAGAATACAGTTAGCGAAACCAAACATATAATAAAATTCACTA	6.4378403379383335e-06	7.493004258751148e-06	5.738442867151947e-06	5.949283184598201e-06	2.300539714833313e-06	4.007160528720789e-06	2.7631378703773754e-06	2.7207810785341085e-06	2.5405293828101427e-06	3.1323876566512383e-06	1.36006839201057e-06
GTCTAAAGGGCAAATTTATTTTAAGCGCATAAAGAAAAAAGAAAGTTTGTTT	0.0	1.7029555133525336e-07	0.0	0.0	0.0	0.0	0.0	0.0	0.0	0.0	0.0
GCAATAACTGAGAACACATTTTGGACGCATAAAGAAAAAAGAAAGTTTGTTT	6.035475316817188e-07	8.514777566762668e-07	7.286911577335806e-07	3.661097344368124e-07	6.572970613809466e-07	8.904801174935087e-07	6.376472008563174e-07	4.122395573536528e-07	2.117107819008452e-07	0.0	0.0
ACATAAATGCCTAAGTAGTTTGCTATACATTAACGACCAAAACTTTTTAATT	0.0	0.0	0.0	0.0	0.0	2.671440352480526e-07	5.313726673802645e-07	4.946874688243834e-07	8.468431276033808e-07	3.55711818636666e-06	1.6838941996321345e-06
GAATGAATCTTAAAAAGGATTTATAGGCATAAAGAAAAAAGAAAGTTTGTTT	4.0236502112114584e-07	5.108866540057601e-07	4.5543197358348786e-07	5.491646016552185e-07	3.286485306904733e-07	3.5619204699740345e-07	4.250981339042116e-07	8.244791147073056e-08	3.1756617285126784e-07	1.592739486432833e-07	2.5906064609725146e-07
TTGCGAACCAGCAGCACGTTTTCCAAAACCAAACATATAATAAAATTCACTA	0.0	1.7029555133525336e-07	0.0	0.0	0.0	0.0	0.0	0.0	0.0	0.0	0.0
CTTGTAACTATGAATTTTTTTCATTGGCATAAAGAAAAAAGAAAGTTTGTTT	0.0	1.7029555133525336e-07	0.0	0.0	0.0	0.0	0.0	0.0	0.0	0.0	0.0
AAATCAATTCAGAAGCATGTTGCGAAATTTCAAAAGGGAAACCTATTGTATA	0.0	0.0	0.0	0.0	0.0	0.0	0.0	0.0	0.0	2.654565810721388e-07	3.238258076215643e-07
TTCTTAACCAAAACTAATTTTTTTTGGCATAAAGAAAAAAGAAAGTTTGTTT	0.0	1.7029555133525336e-07	0.0	0.0	0.0	0.0	0.0	0.0	0.0	0.0	0.0
GGCCGAATTAGGAAGCCCATTACCACAGCCGAATGGATAACTAATTTAGGTG	0.0	0.0	0.0	0.0	0.0	0.0	0.0	0.0	0.0	0.0	1.9429548457293858e-07
GCTAAAACTGGCAAGGGAATTTTCAGTCACAAAATTACAACACTGTTTCGTT	0.0	0.0	0.0	0.0	0.0	0.0	2.125490669521058e-07	4.122395573536528e-07	0.0	0.0	0.0
CAGAAAATATTGAACCTCGTTCATCCGCATAAAGAAAAAAGAAAGTTTGTTT	0.0	1.7029555133525336e-07	0.0	0.0	0.0	0.0	0.0	0.0	0.0	5.3091316214427764e-08	0.0
TCATTAATGGTGAATCTTTCACCTCTGCATAAAGAAAAAAGAAAGTTTGTTT	0.0	1.7029555133525336e-07	0.0	0.0	0.0	0.0	0.0	0.0	0.0	0.0	0.0
GGGGCAAGCTTGAAGCCTGTTATATAGCATAAAGAAAAAAGAAAGTTTGTTT	4.0236502112114584e-07	0.0	5.465183683001854e-07	9.15274336092031e-08	0.0	1.7809602349870172e-07	1.062745334760529e-07	0.0	0.0	1.0618263242885553e-07	6.476516152431286e-08
ACCTGAATTGTAAAATGTGTTTGGGATCAACAAGCACTAAGTCGTTTAGTAT	4.0236502112114584e-07	8.514777566762668e-07	3.643455788667903e-07	3.661097344368124e-07	3.286485306904733e-07	0.0	3.188236004281587e-07	1.6489582294146112e-07	4.234215638016904e-07	0.0	0.0
TGTCCAATCATGAATCCAGTTCTAGTTCGTAAACGATGAATGTGTTTCATGA	0.0	0.0	0.0	0.0	0.0	0.0	0.0	2.473437344121917e-07	0.0	0.0	0.0
TTATCAATGGTTAATTCGGTTGTCTAGCATAAAGAAAAAAGAAAGTTTGTTT	2.5147813820071617e-06	1.873251064687787e-06	3.0969374203677175e-06	2.837350441885296e-06	2.2183775821606944e-06	2.4042963172324734e-06	2.8694124038534287e-06	1.4840624064731502e-06	2.646384773760565e-06	8.494610594308442e-07	7.771819382917543e-07
AAGACAATTTTTAAAACGCTTTTCTATCACAAAATTACAACACTGTTTCGTT	0.0	0.0	0.0	0.0	0.0	0.0	0.0	3.2979164588292224e-07	0.0	0.0	0.0
GGGGAAACCTTCAACCCGCTTTCCCCGCATAAAGAAAAAAGAAAGTTTGTTT	0.0	1.7029555133525336e-07	0.0	0.0	0.0	0.0	0.0	0.0	0.0	0.0	0.0
AAATTAAATCTTAAGGTTCTTCATGTACAAGAAACGGCAATTAAATTTTGAG	0.0	1.7029555133525336e-07	0.0	0.0	0.0	0.0	0.0	0.0	0.0	0.0	0.0
TTATAAAACAGGAATTGGGTTCTACCATTTCAAAAGGGAAACCTATTGTATA	4.0236502112114584e-07	3.405911026705067e-07	1.8217278943339516e-07	7.322194688736248e-07	3.286485306904733e-07	8.904801174935086e-08	8.501962678084232e-07	2.473437344121917e-07	3.1756617285126784e-07	0.0	0.0
ATTAGAAGCGGAAACCAATTTCGAATCCCTCAACCCTTAACGCAGTTCGCGC	2.313598871446589e-06	2.0435466160230403e-06	1.8217278943339515e-06	2.928877875494499e-06	4.0259445009582974e-06	1.3357201762402631e-06	1.3815689351886877e-06	9.069270261780362e-07	9.526985185538034e-07	2.1236526485771106e-07	6.476516152431286e-08
GACATAACTCGTAAAATCCTTTGAAATCCTAAAACACAAACCCCATTCTGGG	0.0	0.0	0.0	0.0	0.0	0.0	2.125490669521058e-07	5.77135380295114e-07	0.0	0.0	0.0
CGCGTAACACGCAAGTCGCTTTAAGCTCAACAAGCACTAAGTCGTTTAGTAT	2.011825105605729e-06	2.384137718693547e-06	3.0058510256510198e-06	2.928877875494499e-06	4.929727960357099e-06	5.253832693211701e-06	4.144706805566063e-06	4.781978865302372e-06	6.139612675124511e-06	1.168008956717411e-06	6.476516152431286e-08
GGCCGAATAGGGAACCAAGTTCAACGAAGAGAACAGATAACCTAATTTGAGT	0.0	1.7029555133525336e-07	0.0	0.0	0.0	0.0	0.0	0.0	0.0	0.0	0.0
CTGGTAACGTTTAAAGACATTATATTACAAGAAACGGCAATTAAATTTTGAG	0.0	1.7029555133525336e-07	0.0	4.5763716804601545e-07	0.0	0.0	0.0	3.2979164588292224e-07	2.117107819008452e-07	0.0	0.0
CCTCCAACATCAAATGGCGTTAGATGGCATAAAGAAAAAAGAAAGTTTGTTT	0.0	0.0	0.0	0.0	0.0	0.0	0.0	0.0	2.117107819008452e-07	0.0	0.0
ACTAGAATATAGAACTTGATTTATGGGCATAAAGAAAAAAGAAAGTTTGTTT	1.307686318643724e-06	1.7029555133525336e-06	1.3662959207504635e-06	2.6542955746668898e-06	2.7935125108690226e-06	2.226200293733772e-06	2.338039736473164e-06	1.4840624064731502e-06	2.0112524280580293e-06	1.380374221575122e-06	9.0671226134038e-07
TGTGGAAAATTTAACCCTTTTCAATTCCCTCAACCCTTAACGCAGTTCGCGC	1.6094600844845834e-06	8.514777566762668e-07	2.732591841500927e-06	2.837350441885296e-06	1.8897290514702214e-06	1.6919122232376665e-06	2.125490669521058e-06	1.2367186720609583e-06	7.409877366529583e-07	3.716392135009944e-07	0.0
AATATAAGGAAAATGAGATTTGTAATACTAAAAGTCCAAAATATTTTTGATA	0.0	1.7029555133525336e-07	0.0	0.0	0.0	0.0	0.0	0.0	0.0	0.0	0.0
GTCGAAAGACGTGAGCGCCTTTATGAGCATAAAGAAAAAAGAAAGTTTGTTT	0.0	1.7029555133525336e-07	0.0	0.0	0.0	0.0	0.0	0.0	0.0	0.0	0.0
GCGTAAAACAGGAATACGGTTGCTGAGCATAAAGAAAAAAGAAAGTTTGTTT	8.047300422422917e-07	0.0	2.732591841500927e-07	4.5763716804601545e-07	8.216213267261832e-08	1.7809602349870172e-07	0.0	0.0	1.058553909504226e-07	0.0	0.0
TATGAAACTCTTAACGAGATTCGTCCGCATAAAGAAAAAAGAAAGTTTGTTT	2.213007616166302e-06	1.873251064687787e-06	2.459332657350835e-06	2.928877875494499e-06	2.054053316815458e-06	3.205728422976631e-06	9.564708012844762e-07	1.8138540523560724e-06	2.4346739918597198e-06	2.1236526485771106e-07	1.9429548457293858e-07
ATACAAACGTCTAATAGCCTTATCTTGCATAAAGAAAAAAGAAAGTTTGTTT	0.0	0.0	0.0	9.152743360920309e-07	3.286485306904733e-07	1.7809602349870172e-07	1.062745334760529e-07	3.2979164588292224e-07	0.0	1.0618263242885553e-07	0.0
GAGGCAACACGTAATTTGATTACCCCGCATAAAGAAAAAAGAAAGTTTGTTT	0.0	0.0	0.0	0.0	0.0	2.671440352480526e-07	0.0	0.0	0.0	0.0	0.0
GTCTTCCAGCATTACTTCGTACAATGGCATAAAGAAAAAAGAAAGTTTGTTT	0.0	1.7029555133525336e-07	0.0	0.0	0.0	0.0	0.0	0.0	0.0	0.0	0.0
CGGCCATGAAAGCTGAAAACAGGTGGCCCTCAACCCTTAACGCAGTTCGCGC	0.0	1.7029555133525336e-07	0.0	0.0	0.0	0.0	0.0	0.0	0.0	0.0	0.0
AATAAAACTTCTAAAATCGTTGCGGCGACGAAACGCTAAACCACATTCTGTC	0.0	1.7029555133525336e-07	0.0	0.0	8.216213267261832e-08	0.0	0.0	0.0	0.0	0.0	0.0
ACCTCTACTGGGAATCACGTTATCACAACCAAACATATAATAAAATTCACTA	0.0	1.7029555133525336e-07	0.0	0.0	0.0	0.0	0.0	0.0	0.0	0.0	0.0
TAGGCAACTTCGAAGGTAATTCACTGCCCTCAACCCTTAACGCAGTTCGCGC	0.0	1.7029555133525336e-07	0.0	0.0	0.0	0.0	0.0	0.0	0.0	0.0	0.0
AGATAAATGTAAAATGTTGTTGTGACGCATAAAGAAAAAAGAAAGTTTGTTT	2.011825105605729e-06	5.108866540057601e-07	1.0930367366003708e-06	1.006801769701234e-06	2.9578367762142594e-06	3.4728724582246836e-06	3.6133341381857994e-06	2.5558852555926477e-06	3.704938683264791e-06	1.3272829053606943e-06	3.8859096914587716e-07
ACCAGAAAATAGAATAATATTAATCAGATATAAACCGAAACCATCTTCGGCA	6.035475316817188e-07	0.0	3.643455788667903e-07	1.830548672184062e-07	0.0	0.0	0.0	8.244791147073056e-08	0.0	0.0	0.0
GTTCGAAAGAATAAACATATTCAAGCACAAGAAACGGCAATTAAATTTTGAG	0.0	1.7029555133525336e-07	0.0	0.0	0.0	0.0	0.0	0.0	0.0	0.0	0.0
CCTAAAACTTTGAAAAATTTTTCCGCATTTCAAAAGGGAAACCTATTGTATA	0.0	3.405911026705067e-07	3.643455788667903e-07	3.661097344368124e-07	8.216213267261832e-08	2.671440352480526e-07	0.0	8.244791147073056e-08	0.0	0.0	0.0
CACCTAACCTACAAGTCGTTTAGGGTGCATAAAGAAAAAAGAAAGTTTGTTT	0.0	0.0	0.0	2.7458230082760926e-07	0.0	0.0	0.0	0.0	0.0	0.0	0.0
CTAGTAAGAGCTAAAATCTTTCGCCGGCATAAAGAAAAAAGAAAGTTTGTTT	0.0	1.7029555133525336e-07	0.0	0.0	0.0	0.0	0.0	0.0	0.0	0.0	0.0
GATTCATTGGCGAAGGAATTTTTAAAGCATAAAGAAAAAAGAAAGTTTGTTT	0.0	1.7029555133525336e-07	0.0	0.0	0.0	0.0	0.0	0.0	0.0	0.0	0.0
CTTGGAACAGAATAAGCGATTATCTTGCATAAAGAAAAAAGAAAGTTTGTTT	0.0	1.7029555133525336e-07	0.0	0.0	0.0	0.0	0.0	0.0	0.0	0.0	0.0
TTGAAAATCAGTAAACATCTTATGGTGCATAAAGAAAAAAGAAAGTTTGTTT	0.0	1.7029555133525336e-07	0.0	9.15274336092031e-08	0.0	0.0	0.0	0.0	0.0	1.0618263242885553e-07	0.0
GTAGGAAGCTAGAATTTATTTACAATGCATAAAGAAAAAAGAAAGTTTGTTT	1.0059125528028646e-06	3.5762065780403206e-06	3.916714972817996e-06	2.37971327383928e-06	9.859455920714199e-07	6.8566969047000165e-06	1.0202355213701079e-05	2.7207810785341085e-06	2.2229632099588747e-06	9.556436918596997e-07	3.8859096914587716e-07
TTATCAACAAATAAGATTGTTGACCTATTTCAAAAGGGAAACCTATTGTATA	0.0	0.0	0.0	4.5763716804601545e-07	2.4648639801785497e-07	3.5619204699740345e-07	0.0	1.6489582294146112e-07	4.234215638016904e-07	1.592739486432833e-07	0.0
AGCCAAAATGGTAAGCATTTTATTTGTCGTAAACGATGAATGTGTTTCATGA	0.0	0.0	0.0	0.0	0.0	0.0	0.0	6.595832917658445e-07	0.0	0.0	0.0
GGCTCAAACTAAAATCCATTTTGCGTGATATAAACCGAAACCATCTTCGGCA	0.0	0.0	0.0	0.0	0.0	0.0	0.0	0.0	2.117107819008452e-07	0.0	0.0
ACAAAAATAAGAAAGTACATGAATAAGCATAAAGAAAAAAGAAAGTTTGTTT	0.0	1.7029555133525336e-07	0.0	0.0	0.0	0.0	0.0	0.0	0.0	0.0	0.0
ATTTTAATGGATAAAAGGTTTTTAAAGCATAAAGAAAAAAGAAAGTTTGTTT	0.0	0.0	0.0	0.0	0.0	0.0	2.125490669521058e-07	0.0	0.0	0.0	6.476516152431286e-08
AGCGGAATTGTCAATTCCGTTTGGACGCATCAAATTGAAAGGGTATTTAGTT	0.0	1.7029555133525336e-07	1.8217278943339516e-07	0.0	0.0	0.0	0.0	0.0	0.0	0.0	0.0
TAGGTAACTTCTAATCCGCTTACTACGCATAAAGAAAAAAGAAAGTTTGTTT	0.0	1.7029555133525336e-07	0.0	0.0	0.0	0.0	0.0	0.0	0.0	0.0	0.0
TATAAAAAGCGAAAGGAGCGACTTCGGCATAAAGAAAAAAGAAAGTTTGTTT	0.0	1.7029555133525336e-07	0.0	0.0	8.216213267261832e-08	0.0	0.0	0.0	0.0	0.0	0.0
GGTGGAAGTTTCAAGGGGGTTCTAGCTCGTAAACGATGAATGTGTTTCATGA	0.0	0.0	0.0	0.0	0.0	0.0	0.0	3.2979164588292224e-07	0.0	0.0	0.0
ATCTAAAAGCAGAAACTTATTGATACTCAACAAGCACTAAGTCGTTTAGTAT	0.0	1.7029555133525336e-07	0.0	0.0	0.0	0.0	0.0	0.0	0.0	0.0	0.0
AAAACAACGTCTAAAGGTATTATGAGGATATAAACCGAAACCATCTTCGGCA	0.0	1.7029555133525336e-07	0.0	0.0	0.0	0.0	0.0	0.0	0.0	0.0	0.0
TATCGAAGCAAGAAATCACTTTGTCTATCCAAACGCATAATTACTTTTAACC	0.0	0.0	0.0	0.0	0.0	0.0	0.0	2.473437344121917e-07	0.0	0.0	0.0
CGGGGAAAACGGAAATGTATTGTTGTAGTATAAAACATAAGGTTGTTAGTGT	0.0	1.7029555133525336e-07	0.0	0.0	0.0	0.0	0.0	0.0	0.0	0.0	0.0
GAGTTATCTGGAAATATACTTGAAAAGCATAAAGAAAAAAGAAAGTTTGTTT	0.0	0.0	0.0	0.0	0.0	0.0	0.0	0.0	0.0	2.1236526485771106e-07	0.0
ATCGCAATTGATAATCACATTTCTCCTCAACAAGCACTAAGTCGTTTAGTAT	2.011825105605729e-06	1.1920688593467736e-06	2.3682462626341367e-06	9.152743360920309e-07	4.518917296994007e-06	2.226200293733772e-06	3.0819614708055344e-06	1.0718228491194973e-06	2.4346739918597198e-06	8.494610594308442e-07	3.8859096914587716e-07
GGTAAAACCGGTAAAGTTATTGTGATCATTCAAACACGAATCGCTTTCTTAG	0.0	0.0	0.0	0.0	0.0	0.0	0.0	6.595832917658445e-07	0.0	0.0	0.0
ATCTTTCACTGAACCCTTCGTATAATTCAACAAGCACTAAGTCGTTTAGTAT	0.0	1.7029555133525336e-07	0.0	0.0	0.0	0.0	0.0	0.0	0.0	0.0	0.0
CCATTAATCATAAATATACTTATAGGCCCTCAACCCTTAACGCAGTTCGCGC	1.2070950633634375e-06	1.0217733080115201e-06	8.197775524502782e-07	1.18985663691964e-06	1.6432426534523664e-07	8.904801174935087e-07	5.313726673802645e-07	1.6489582294146112e-07	2.117107819008452e-07	2.1236526485771106e-07	0.0
AAATAAATGGTTAAATCACTTCTTCACCCTCAACCCTTAACGCAGTTCGCGC	1.307686318643724e-06	3.405911026705067e-07	4.5543197358348786e-07	9.15274336092031e-08	7.394591940535648e-07	1.7809602349870172e-07	0.0	2.473437344121917e-07	0.0	0.0	0.0
CATACAAATTTTAAGTCTTTTATGCCCCCTCAACCCTTAACGCAGTTCGCGC	0.0	3.405911026705067e-07	0.0	0.0	0.0	0.0	0.0	0.0	0.0	0.0	0.0
AGGACAACTCTGAAAAATGTTAGTATGCATAAAGAAAAAAGAAAGTTTGTTT	3.017737658408594e-07	1.7029555133525336e-07	3.643455788667903e-07	2.7458230082760926e-07	2.4648639801785497e-07	5.342880704961052e-07	1.062745334760529e-07	3.2979164588292224e-07	4.234215638016904e-07	4.247305297154221e-07	0.0
TCCCGAAGCCTAAATTATCCAAAAAAGCATAAAGAAAAAAGAAAGTTTGTTT	0.0	1.7029555133525336e-07	0.0	0.0	0.0	0.0	0.0	0.0	0.0	0.0	0.0
CCCTCAATCTTGAAAGCGTTTTAAAGCCCTCAACCCTTAACGCAGTTCGCGC	0.0	0.0	0.0	0.0	0.0	0.0	2.125490669521058e-07	0.0	1.058553909504226e-07	0.0	0.0
ACAAAAACATTTAATTCCCTTAGATATCACAAAATTACAACACTGTTTCGTT	0.0	1.7029555133525336e-07	9.108639471669758e-08	9.15274336092031e-08	0.0	0.0	0.0	3.2979164588292224e-07	0.0	0.0	0.0
ATGGCAATACATAAGGCGATTTTCATGCATAAAGAAAAAAGAAAGTTTGTTT	5.029562764014323e-07	6.811822053410134e-07	2.732591841500927e-07	3.661097344368124e-07	1.068107724744038e-06	1.959056258485719e-06	1.7003925356168464e-06	1.4840624064731502e-06	1.587830864256339e-06	3.185478972865666e-07	2.5906064609725146e-07
TTGAAAAACCGTAATCTGTTTTATATGCATAAAGAAAAAAGAAAGTTTGTTT	0.0	1.7029555133525336e-07	0.0	0.0	0.0	0.0	0.0	0.0	0.0	0.0	0.0
ACTACAATTCAGAACGTATTTTAGCTACAAGAAACGGCAATTAAATTTTGAG	8.047300422422917e-07	1.7029555133525336e-07	1.0019503418836733e-06	4.5763716804601545e-07	4.929727960357099e-07	1.2466721644909122e-06	3.188236004281587e-07	1.6489582294146112e-07	7.409877366529583e-07	2.1236526485771106e-07	0.0
AGTCAAACAACGAAAACCTTTAGAAGGCATAAAGAAAAAAGAAAGTTTGTTT	0.0	0.0	0.0	0.0	0.0	0.0	0.0	0.0	2.117107819008452e-07	0.0	0.0
AGTAAAATTTAAAAGTACATTACTTTGATATAAACCGAAACCATCTTCGGCA	0.0	3.405911026705067e-07	0.0	1.830548672184062e-07	0.0	0.0	0.0	0.0	0.0	0.0	0.0
GATCAAAAAATTAATGTGATGGTGTACTGCGAATAACTAAAATAATTCCAAG	0.0	1.7029555133525336e-07	0.0	0.0	0.0	0.0	0.0	0.0	0.0	0.0	0.0
ACAGCAATACCGCAGAAAATTAGCTAGATATAAACCGAAACCATCTTCGGCA	0.0	1.7029555133525336e-07	0.0	0.0	0.0	0.0	0.0	0.0	0.0	0.0	0.0
CGTCCAAAACAAAATGATCTTATTTAACTAAAAGTCCAAAATATTTTTGATA	4.0236502112114584e-07	0.0	0.0	0.0	0.0	0.0	0.0	0.0	0.0	0.0	0.0
GTTGAAATCCAAAATGGGTTTATGGAAACCAAACATATAATAAAATTCACTA	0.0	1.7029555133525336e-07	0.0	0.0	0.0	0.0	0.0	0.0	0.0	0.0	0.0
ATTCAAACCTGAAAAGGAGTTCCCCTTCACAAAATTACAACACTGTTTCGTT	0.0	0.0	0.0	0.0	0.0	0.0	2.125490669521058e-07	1.6489582294146112e-07	0.0	0.0	0.0
CGGAAAAGCAGCAATAGTATTAATGGGCATAAAGAAAAAAGAAAGTTTGTTT	1.0059125528028646e-06	0.0	5.465183683001854e-07	3.661097344368124e-07	2.4648639801785497e-07	2.671440352480526e-07	0.0	0.0	1.058553909504226e-07	5.3091316214427764e-08	6.476516152431286e-08
ATTCCAGTCAGAAAATGGTTTGTTTCACAAGAAACGGCAATTAAATTTTGAG	0.0	1.7029555133525336e-07	0.0	0.0	0.0	0.0	0.0	0.0	0.0	0.0	0.0
GCCTGAAATTCTAACGGGCTTGGCGTAACCAAACATATAATAAAATTCACTA	0.0	1.7029555133525336e-07	0.0	0.0	0.0	0.0	0.0	0.0	0.0	0.0	0.0
TCCCCAATTTAGAATTTTTTTCGTCCCCCTCAACCCTTAACGCAGTTCGCGC	0.0	1.7029555133525336e-07	0.0	0.0	0.0	0.0	0.0	0.0	0.0	0.0	0.0
AGTATAAACACGAACTATGTTCCAGAATTTCAAAAGGGAAACCTATTGTATA	0.0	1.7029555133525336e-07	0.0	9.15274336092031e-08	0.0	0.0	0.0	0.0	0.0	0.0	0.0
TGTATAATGCATAACACATTTTCCTTGCATAAAGAAAAAAGAAAGTTTGTTT	0.0	1.7029555133525336e-07	2.732591841500927e-07	6.406920352644215e-07	1.6432426534523664e-07	8.904801174935086e-08	0.0	1.6489582294146112e-07	0.0	0.0	0.0
AACAAAACAACGAATGTGATTACTGCGCATAAAGAAAAAAGAAAGTTTGTTT	2.0118251056057292e-07	5.108866540057601e-07	9.108639471669758e-08	0.0	0.0	0.0	0.0	8.244791147073056e-08	0.0	0.0	0.0
ACGATAATGTAAAAGCATGTTAAATGGCATAAAGAAAAAAGAAAGTTTGTTT	0.0	1.7029555133525336e-07	0.0	0.0	0.0	0.0	0.0	0.0	0.0	0.0	0.0
CTAATAACACAAAACCCGTTTGTTGTCTGCGAATAACTAAAATAATTCCAAG	0.0	1.7029555133525336e-07	1.8217278943339516e-07	5.491646016552185e-07	0.0	3.5619204699740345e-07	2.125490669521058e-07	4.122395573536528e-07	2.117107819008452e-07	1.0618263242885553e-07	0.0
GAAGCAAATAGTAAGCCGCTTAGCATTCAACAAGCACTAAGTCGTTTAGTAT	0.0	1.7029555133525336e-07	0.0	0.0	0.0	8.904801174935086e-08	0.0	0.0	0.0	0.0	0.0
AATTAAATAAGTAATAGCTTTTCTCGTCGTAAACGATGAATGTGTTTCATGA	0.0	0.0	0.0	0.0	0.0	0.0	0.0	4.122395573536528e-07	0.0	0.0	0.0
GTTGAAACAGTCAATCTACTTCACCTTCAACAAGCACTAAGTCGTTTAGTAT	2.112416360886016e-06	8.514777566762668e-07	6.37604763016883e-07	8.237469024828278e-07	1.6432426534523662e-06	1.1576241527415613e-06	0.0	1.4016144950024194e-06	1.6936862552067616e-06	1.0618263242885553e-07	0.0
TCTATAACATGGAAATACCTTCAGCTGTACGAACTAAAAATTATATTTGCCA	0.0	3.405911026705067e-07	0.0	0.0	0.0	0.0	0.0	0.0	0.0	0.0	0.0
AGCTAAATTGCAAACGGATTCAATTGGCATAAAGAAAAAAGAAAGTTTGTTT	0.0	1.7029555133525336e-07	0.0	0.0	0.0	0.0	0.0	0.0	0.0	0.0	0.0
GTGACAAAATCAAACTGGCTTGAGTCGCATAAAGAAAAAAGAAAGTTTGTTT	0.0	0.0	5.465183683001854e-07	9.15274336092031e-08	2.4648639801785497e-07	1.7809602349870172e-07	0.0	8.244791147073056e-08	0.0	0.0	0.0
CTTGCAAAGAGGTAAACGGGTTTGTTACTGCAATCACAAATATTATTGCGTC	0.0	1.7029555133525336e-07	1.8217278943339516e-07	9.15274336092031e-08	8.216213267261832e-08	0.0	1.062745334760529e-07	1.6489582294146112e-07	2.117107819008452e-07	5.3091316214427764e-08	0.0
AGCGAAATTTAAAAGTGCCTTGGACACTGCGAATAACTAAAATAATTCCAAG	0.0	1.7029555133525336e-07	0.0	0.0	0.0	0.0	0.0	0.0	0.0	0.0	0.0
TTGACAACTCTGAACACTATTTCACCGCATAAAGAAAAAAGAAAGTTTGTTT	0.0	1.7029555133525336e-07	0.0	0.0	0.0	0.0	0.0	0.0	0.0	0.0	0.0
ATCTCTCAAGTGAATAAGTGGTCTCTTCAACAAGCACTAAGTCGTTTAGTAT	0.0	1.7029555133525336e-07	0.0	0.0	0.0	0.0	0.0	0.0	0.0	0.0	0.0
AACCAAATCGCCAACTGTTTTCACGTGCATAAAGAAAAAAGAAAGTTTGTTT	0.0	1.7029555133525336e-07	0.0	0.0	0.0	0.0	0.0	0.0	0.0	0.0	0.0
CCAAGAACATAGAAGGTGATTGCGGTTCAACAAGCACTAAGTCGTTTAGTAT	0.0	1.7029555133525336e-07	0.0	0.0	0.0	0.0	0.0	0.0	0.0	0.0	0.0
CATGTAAATTCGAAGCCTATTGGACGGTACGAACTAAAAATTATATTTGCCA	0.0	0.0	0.0	0.0	0.0	0.0	0.0	3.627708104712145e-06	0.0	0.0	0.0
ATTACAATACTTAAGACACTTCCAAAGCATAAAGAAAAAAGAAAGTTTGTTT	3.017737658408594e-07	1.7029555133525336e-07	2.732591841500927e-07	4.5763716804601545e-07	9.859455920714199e-07	6.233360822454561e-07	4.250981339042116e-07	3.2979164588292224e-07	4.234215638016904e-07	6.370957945731332e-07	4.5335613067019e-07
CGAAAAAGCGAAAAGTCTATTTGCACGATATAAACCGAAACCATCTTCGGCA	0.0	1.7029555133525336e-07	0.0	0.0	0.0	0.0	0.0	0.0	0.0	0.0	0.0
AAACGAACCAGTAAGGCTTTTCTATGGATATAAACCGAAACCATCTTCGGCA	4.0236502112114584e-07	0.0	0.0	0.0	0.0	0.0	0.0	0.0	0.0	0.0	0.0
GTTGGAACACAGAATGATTTTCGACATCAACAAGCACTAAGTCGTTTAGTAT	2.5147813820071617e-06	1.0217733080115201e-06	2.2771598679174394e-06	2.2881858402300773e-06	7.148105542517793e-06	3.650968481723386e-06	6.482746542039227e-06	3.875051839124337e-06	3.704938683264791e-06	9.556436918596997e-07	1.9429548457293858e-07
TAAGTACATATTTTATATTTTAACTTCCCTCAACCCTTAACGCAGTTCGCGC	0.0	1.7029555133525336e-07	0.0	0.0	0.0	0.0	0.0	0.0	0.0	0.0	0.0
ATCAGAATAGCAAATGTGATTGTAATTCAACAAGCACTAAGTCGTTTAGTAT	0.0	0.0	0.0	0.0	0.0	0.0	0.0	2.473437344121917e-07	0.0	0.0	0.0
CTTAGAAACCAGAAGGTACTTAGTTTGCATAAAGAAAAAAGAAAGTTTGTTT	0.0	5.108866540057601e-07	1.8217278943339516e-07	0.0	8.216213267261832e-08	1.7809602349870172e-07	0.0	0.0	0.0	0.0	0.0
TGGTAAACAAGAAAGCTTCTTCATTGCTGCGAATAACTAAAATAATTCCAAG	9.053212975225781e-07	1.1920688593467736e-06	2.9147646309343225e-06	3.203460176322108e-06	2.382701847505931e-06	2.3152483054831227e-06	1.5941180021407936e-06	9.069270261780362e-07	1.6936862552067616e-06	8.494610594308442e-07	1.2953032304862573e-07
TCTCGAAAAATTAATCAACTTTTACGCCCTCAACCCTTAACGCAGTTCGCGC	0.0	1.7029555133525336e-07	0.0	0.0	0.0	0.0	1.062745334760529e-07	0.0	0.0	5.3091316214427764e-08	0.0
TTTACAACTCATAACGGGCTTTAAACGCATAAAGAAAAAAGAAAGTTTGTTT	0.0	0.0	0.0	2.7458230082760926e-07	0.0	0.0	0.0	0.0	0.0	0.0	0.0
GGCGGAATAGGCAACAGCATTGGTGCGCATAAAGAAAAAAGAAAGTTTGTTT	0.0	1.7029555133525336e-07	0.0	0.0	0.0	0.0	0.0	0.0	0.0	0.0	6.476516152431286e-08
CCAACAACAGGTAAATCATTTGTTGATCCTAAAACACAAACCCCATTCTGGG	0.0	1.7029555133525336e-07	0.0	0.0	0.0	0.0	0.0	0.0	0.0	0.0	0.0
AACTCAACCACTAAGCCTTTTACTGAGCATAAAGAAAAAAGAAAGTTTGTTT	0.0	1.7029555133525336e-07	0.0	0.0	0.0	0.0	0.0	0.0	0.0	0.0	0.0
CATACAATAGACAATAAATTTTCTGGTCAACAAGCACTAAGTCGTTTAGTAT	4.928971508734036e-06	1.5326599620172803e-06	3.916714972817996e-06	2.7458230082760926e-06	5.5048628890654265e-06	5.431928716710402e-06	5.420001207278698e-06	4.204843485007258e-06	5.6103357203723975e-06	2.4952918620781053e-06	2.0077200072536988e-06
CATATAAAATAAAAGGGGGTTGAGACGCATAAAGAAAAAAGAAAGTTTGTTT	0.0	1.7029555133525336e-07	0.0	0.0	0.0	0.0	0.0	0.0	0.0	0.0	0.0
TTAAAAAATTAGAACAAGCTTACGATTCAACAAGCACTAAGTCGTTTAGTAT	4.0236502112114584e-07	3.405911026705067e-07	6.37604763016883e-07	5.491646016552185e-07	3.286485306904733e-07	0.0	1.062745334760529e-07	0.0	3.1756617285126784e-07	5.3091316214427764e-08	0.0
TTCATAAACTGGAAGCGTTTTTCTCGGCATAAAGAAAAAAGAAAGTTTGTTT	0.0	0.0	0.0	0.0	0.0	0.0	0.0	0.0	0.0	3.185478972865666e-07	3.238258076215643e-07
AGGAAAAATTCGAAAAAGTTTTTCTGGCATAAAGAAAAAAGAAAGTTTGTTT	0.0	1.7029555133525336e-07	0.0	0.0	0.0	0.0	0.0	0.0	0.0	0.0	0.0
ATTGTAATATTCAAGAATGTTCCGAAGATATAAACCGAAACCATCTTCGGCA	6.035475316817188e-07	1.0217733080115201e-06	2.732591841500927e-07	1.830548672184062e-07	2.4648639801785497e-07	4.4524005874675434e-07	0.0	1.6489582294146112e-07	0.0	0.0	0.0
TGCTAAAGCATTAAACTTATTCCCTTGCATAAAGAAAAAAGAAAGTTTGTTT	0.0	1.7029555133525336e-07	0.0	0.0	0.0	0.0	0.0	0.0	0.0	0.0	0.0
CATGCAATAAGTAAAGTCTTTCTTTTGCATAAAGAAAAAAGAAAGTTTGTTT	0.0	1.7029555133525336e-07	2.732591841500927e-07	0.0	8.216213267261832e-08	1.7809602349870172e-07	0.0	1.6489582294146112e-07	1.058553909504226e-07	0.0	0.0
TTCTCAATAGTTAAGTGTTTTATGAGGCATAAAGAAAAAAGAAAGTTTGTTT	0.0	3.405911026705067e-07	1.8217278943339516e-07	0.0	8.216213267261832e-08	0.0	0.0	0.0	1.058553909504226e-07	5.3091316214427764e-08	0.0
CTATTAAAACAAAAAAGAATTAGCCTTCCTAAAACACAAACCCCATTCTGGG	0.0	0.0	0.0	0.0	0.0	0.0	0.0	5.77135380295114e-07	0.0	0.0	0.0
ACTGTAAATTGAAAGTTCTTTTAATGTCAACAAGCACTAAGTCGTTTAGTAT	0.0	1.7029555133525336e-07	9.108639471669758e-08	0.0	0.0	0.0	0.0	0.0	0.0	0.0	0.0
ATTATGAAATATCAATATAATTGTATAACCAAACATATAATAAAATTCACTA	0.0	1.7029555133525336e-07	0.0	0.0	0.0	0.0	0.0	0.0	0.0	0.0	0.0
GACTAAACCGGAAAGGCGGTTGTTACGCATAAAGAAAAAAGAAAGTTTGTTT	0.0	1.7029555133525336e-07	0.0	0.0	0.0	0.0	0.0	0.0	0.0	0.0	0.0
ACACGAAGTGCGAACTGTATTTCAGAGCATAAAGAAAAAAGAAAGTTTGTTT	1.4082775739240107e-06	5.108866540057601e-07	1.3662959207504635e-06	3.661097344368124e-07	4.929727960357099e-07	2.671440352480526e-07	4.250981339042116e-07	4.946874688243834e-07	3.1756617285126784e-07	5.3091316214427764e-08	0.0
GACAAAAGAGCTAAATTTATTCCACAGTACGAACTAAAAATTATATTTGCCA	0.0	1.7029555133525336e-07	0.0	0.0	0.0	0.0	0.0	0.0	0.0	0.0	0.0
ACCATTGGTAAATGCGTTAATAAATATCAACAAGCACTAAGTCGTTTAGTAT	0.0	0.0	0.0	0.0	0.0	0.0	3.188236004281587e-07	0.0	0.0	5.3091316214427764e-08	0.0
AAAATAAGGGACAATTAATTTCTGAAGCATAAAGAAAAAAGAAAGTTTGTTT	5.733701550976329e-06	5.790048745398614e-06	4.007801367534693e-06	4.667899114069357e-06	2.875674643541641e-06	5.075736669712999e-06	2.019216136045005e-06	3.957499750595067e-06	2.5405293828101427e-06	3.981848716082082e-06	1.6838941996321345e-06
CAGTCAAAAAAAAAAAGTGTTTCGATGACGAAACGCTAAACCACATTCTGTC	0.0	1.7029555133525336e-07	0.0	0.0	0.0	0.0	0.0	0.0	0.0	0.0	0.0
TGCAAAATCTATAAAATCATTATTTTGCATAAAGAAAAAAGAAAGTTTGTTT	4.0236502112114584e-07	1.7029555133525336e-07	1.8217278943339516e-07	3.661097344368124e-07	0.0	0.0	0.0	8.244791147073056e-08	1.058553909504226e-07	3.185478972865666e-07	1.2953032304862573e-07
ATAGCAATCCCAAAGCGACTTATGCCAACCAAACATATAATAAAATTCACTA	0.0	1.7029555133525336e-07	0.0	0.0	0.0	0.0	0.0	0.0	0.0	0.0	0.0
CATACAATTATCAAAGAATTTGCCGAACATTAACGACCAAAACTTTTTAATT	0.0	1.7029555133525336e-07	9.108639471669758e-08	4.5763716804601545e-07	1.6432426534523664e-07	0.0	0.0	0.0	0.0	0.0	0.0
AGAATAACCATAAATAATGTTGTTTTATTTCAAAAGGGAAACCTATTGTATA	3.017737658408594e-07	8.514777566762668e-07	1.8217278943339516e-07	1.830548672184062e-07	2.4648639801785497e-07	2.671440352480526e-07	2.125490669521058e-07	8.244791147073056e-08	0.0	1.592739486432833e-07	0.0
ATATCAATTAACAAGAACATTATTATCTGCGAATAACTAAAATAATTCCAAG	0.0	1.7029555133525336e-07	0.0	0.0	0.0	0.0	0.0	0.0	0.0	0.0	0.0
GTTCTAATATGCAAGGCATTTCAGCATCAACAAGCACTAAGTCGTTTAGTAT	0.0	1.7029555133525336e-07	0.0	0.0	0.0	0.0	0.0	0.0	0.0	0.0	0.0
AAGGGAATTACGAAGTCTCTTTCCCTTCAACAAGCACTAAGTCGTTTAGTAT	5.029562764014323e-07	5.108866540057601e-07	1.5484687101838587e-06	6.406920352644215e-07	2.136215449488076e-06	1.959056258485719e-06	1.3815689351886877e-06	9.069270261780362e-07	1.1644093004546486e-06	1.592739486432833e-07	0.0
ATGATAAACAGAAACCCCTTTAACATGCATAAAGAAAAAAGAAAGTTTGTTT	3.017737658408594e-07	5.108866540057601e-07	9.108639471669758e-08	1.830548672184062e-07	2.4648639801785497e-07	8.904801174935086e-08	1.062745334760529e-07	0.0	1.058553909504226e-07	0.0	0.0
GTCGGAACCGCCCACCCCTTCATGAGGCATAAAGAAAAAAGAAAGTTTGTTT	0.0	1.7029555133525336e-07	0.0	0.0	0.0	0.0	0.0	0.0	0.0	0.0	0.0
GATACAATACCTAATATGATTGTAAGGCATAAAGAAAAAAGAAAGTTTGTTT	5.029562764014323e-07	0.0	8.197775524502782e-07	7.322194688736248e-07	7.394591940535648e-07	1.0685761409922105e-06	1.062745334760529e-06	6.595832917658445e-07	1.3761200823554938e-06	5.3091316214427764e-08	0.0
CTGCCAAGTGGCAAAGTTTTTAGCTCGCATAAAGAAAAAAGAAAGTTTGTTT	0.0	0.0	0.0	0.0	0.0	0.0	0.0	0.0	0.0	0.0	4.5335613067019e-07
TGTGCAAAACATAACTAATTTTACGACTGCGAATAACTAAAATAATTCCAAG	0.0	1.7029555133525336e-07	0.0	1.830548672184062e-07	8.216213267261832e-08	0.0	0.0	1.6489582294146112e-07	0.0	0.0	0.0
TATTAAAGCAAAAATGGGCTTCCCTAGCATAAAGAAAAAAGAAAGTTTGTTT	5.13015401929461e-06	4.597979886051841e-06	3.37019660451781e-06	2.562768141057686e-06	4.108106633630916e-06	4.541448599216894e-06	1.9129416025689523e-06	2.061197786768264e-06	1.1644093004546486e-06	8.494610594308442e-07	4.5335613067019e-07
AATTGAACTGTTAATAGACTTTGATTAACCAAACATATAATAAAATTCACTA	3.0177376584085942e-06	3.405911026705067e-06	3.643455788667903e-06	3.6610973443681236e-06	9.859455920714199e-07	2.04810427023507e-06	1.5941180021407936e-06	2.061197786768264e-06	1.587830864256339e-06	1.380374221575122e-06	3.8859096914587716e-07
ACTAGAACCAGAAATTCGATTAGAGCGCATAAAGAAAAAAGAAAGTTTGTTT	1.0059125528028646e-06	1.7029555133525336e-07	1.275209526033766e-06	1.006801769701234e-06	8.216213267261831e-07	5.342880704961052e-07	3.188236004281587e-07	6.595832917658445e-07	4.234215638016904e-07	2.1236526485771106e-07	1.9429548457293858e-07
CTGTCAATAAGTAATGTGCTTCGAGTCCCTCAACCCTTAACGCAGTTCGCGC	0.0	0.0	0.0	0.0	0.0	0.0	2.125490669521058e-07	3.2979164588292224e-07	3.1756617285126784e-07	6.90187110787561e-07	1.2305380689619443e-06
TGTACACTCACTAAGGTATTGTAGATGCATAAAGAAAAAAGAAAGTTTGTTT	0.0	0.0	0.0	0.0	0.0	0.0	0.0	0.0	0.0	0.0	3.8859096914587716e-07
CTACAAAAAGCAAATATTTTTATCAAAACCAAACATATAATAAAATTCACTA	2.313598871446589e-06	1.1920688593467736e-06	1.3662959207504635e-06	2.562768141057686e-06	1.6432426534523664e-07	9.795281292428596e-07	2.125490669521058e-07	7.420312032365751e-07	3.1756617285126784e-07	1.0618263242885553e-06	5.828864537188157e-07
TCAAGAAATGAGAAGAAAATTTTAATTCAACAAGCACTAAGTCGTTTAGTAT	0.0	1.7029555133525336e-07	0.0	0.0	0.0	0.0	0.0	0.0	0.0	0.0	0.0
AGAAAAATGTGAAAATTTTTTACACTTCAACAAGCACTAAGTCGTTTAGTAT	0.0	1.7029555133525336e-07	0.0	0.0	0.0	0.0	0.0	0.0	0.0	0.0	0.0
ATAGTAAGTCAGAACTCGTTTTAAGCGCATAAAGAAAAAAGAAAGTTTGTTT	2.9171464031283076e-06	2.895024372699307e-06	4.189974156968088e-06	2.837350441885296e-06	2.382701847505931e-06	2.6714403524805262e-06	2.444314269949217e-06	4.3697393079487195e-06	3.387372510413523e-06	2.2298352810059663e-06	7.771819382917543e-07
CACGCACTCTAAAAGTCTATTCCGTGAACCAAACATATAATAAAATTCACTA	0.0	1.7029555133525336e-07	0.0	0.0	0.0	0.0	0.0	0.0	0.0	0.0	0.0
TTAGCAACACTCAAATCAGTTTTCACTCAACAAGCACTAAGTCGTTTAGTAT	0.0	1.7029555133525336e-07	0.0	0.0	0.0	0.0	0.0	0.0	0.0	0.0	0.0
TCGCCAACCCCAAAATCCTTTATTGGTCAACAAGCACTAAGTCGTTTAGTAT	0.0	1.7029555133525336e-07	0.0	0.0	0.0	0.0	0.0	0.0	0.0	0.0	0.0
TACACAATAGCAAATCCATTTATCACATTTCAAAAGGGAAACCTATTGTATA	1.307686318643724e-06	1.1920688593467736e-06	2.094987078484044e-06	1.18985663691964e-06	1.4789183881071297e-06	1.8700082467363682e-06	1.4878434686647408e-06	1.4840624064731502e-06	1.587830864256339e-06	1.6989221188616884e-06	5.181212921945029e-07
CCCGGAATATAAAATGTATTTACGGTGCATAAAGAAAAAAGAAAGTTTGTTT	0.0	1.7029555133525336e-07	9.108639471669758e-08	0.0	0.0	8.904801174935086e-08	0.0	0.0	0.0	0.0	0.0
TTTACAAACTGCAACTCGGTTTACTCGACGAAACGCTAAACCACATTCTGTC	0.0	0.0	0.0	0.0	0.0	0.0	0.0	3.2979164588292224e-07	0.0	0.0	0.0
ATCCTAACATTAAACTAGCTTTTGATGCATAAAGAAAAAAGAAAGTTTGTTT	1.911233850325443e-06	1.1920688593467736e-06	1.5484687101838587e-06	1.281384070528843e-06	7.394591940535648e-07	1.5138161997389647e-06	1.169019868236582e-06	4.946874688243834e-07	2.0112524280580293e-06	0.0	0.0
TGAATAAAAACGAACATGGTCTTACCGCATAAAGAAAAAAGAAAGTTTGTTT	0.0	1.7029555133525336e-07	0.0	0.0	0.0	0.0	0.0	0.0	0.0	0.0	0.0
GCGGAAAATAGTAATAGACTTTTTCACCATGAAAGAATAATGGTTTTATAGT	0.0	1.7029555133525336e-07	0.0	0.0	0.0	0.0	0.0	0.0	0.0	0.0	0.0
GTTCCAACAGCAAAAAGGTTTCTCATGATATAAACCGAAACCATCTTCGGCA	2.0118251056057292e-07	0.0	1.8217278943339516e-07	7.322194688736248e-07	1.6432426534523664e-07	2.671440352480526e-07	1.5941180021407936e-06	2.473437344121917e-07	6.351323457025357e-07	5.840044783587055e-07	0.0
ATTTTAATTTTGAAATGCTTTTGGTTTCCTAAAACACAAACCCCATTCTGGG	0.0	0.0	0.0	0.0	0.0	0.0	0.0	4.946874688243834e-07	0.0	0.0	0.0
TCAAGAAAGAAAAAAGTGATTGCTCTGCATAAAGAAAAAAGAAAGTTTGTTT	0.0	1.7029555133525336e-07	0.0	0.0	0.0	0.0	0.0	0.0	0.0	0.0	0.0
GATCTAAGGTACAAGGTACTTGAAGATCCTAAAACACAAACCCCATTCTGGG	0.0	0.0	0.0	0.0	0.0	0.0	0.0	4.122395573536528e-07	0.0	0.0	0.0
CAATAAATCCGGAAGGACCTTGCTCATCAACAAGCACTAAGTCGTTTAGTAT	2.213007616166302e-06	1.873251064687787e-06	3.188023815084415e-06	1.8305486721840618e-06	3.5329717049225876e-06	2.9385843877285787e-06	3.825883205137905e-06	2.7207810785341085e-06	2.0112524280580293e-06	3.716392135009944e-07	6.476516152431286e-08
ACAATAATACGTAAAGTGCTTACTTCGCATAAAGAAAAAAGAAAGTTTGTTT	0.0	0.0	0.0	0.0	0.0	0.0	0.0	0.0	2.117107819008452e-07	0.0	0.0
CTCACAACCCCAAAGATATTAGGGTAGCATAAAGAAAAAAGAAAGTTTGTTT	0.0	1.7029555133525336e-07	0.0	9.15274336092031e-08	0.0	0.0	0.0	0.0	1.058553909504226e-07	0.0	0.0
ACCGTAACTATTAAGGTTGTTCTCTCACTGCAATCACAAATATTATTGCGTC	9.053212975225781e-07	1.7029555133525336e-07	2.732591841500927e-07	7.322194688736248e-07	1.561080520779748e-06	1.0685761409922105e-06	1.3815689351886877e-06	1.154270760590228e-06	1.2702646914050713e-06	5.309131621442776e-07	1.9429548457293858e-07
TATATAACCAAAAAGTATTTTAAAGTGCATAAAGAAAAAAGAAAGTTTGTTT	0.0	1.7029555133525336e-07	0.0	0.0	0.0	0.0	0.0	0.0	0.0	0.0	0.0
ACTTCAAAGCGAAACTCTCTTGTAGTTCAACAAGCACTAAGTCGTTTAGTAT	1.2070950633634375e-06	8.514777566762668e-07	8.197775524502782e-07	3.661097344368124e-07	1.4789183881071297e-06	1.0685761409922105e-06	1.062745334760529e-07	5.77135380295114e-07	1.2702646914050713e-06	2.017470016148255e-06	7.771819382917543e-07
ATCATAACAGTTAAGGGTTTCCAAAACCCTCAACCCTTAACGCAGTTCGCGC	0.0	1.7029555133525336e-07	0.0	0.0	0.0	0.0	0.0	0.0	0.0	0.0	0.0
TTTCGAATATGTAAAATGGTGGGGAACCCTCAACCCTTAACGCAGTTCGCGC	0.0	0.0	0.0	0.0	2.4648639801785497e-07	8.904801174935086e-08	1.062745334760529e-07	0.0	1.058553909504226e-07	5.3091316214427764e-08	0.0
TGACTAATCAGGAAACACATTTCAGGGCATAAAGAAAAAAGAAAGTTTGTTT	1.7100513397648698e-06	8.514777566762668e-07	2.8236782362176248e-06	2.013603539402468e-06	2.6291882455237863e-06	2.04810427023507e-06	2.7631378703773754e-06	2.226093609709725e-06	2.7522401647109877e-06	2.2298352810059663e-06	1.1657729074376314e-06
ACAGGAATCATCAATGGGATTTAGTAATCCAAACGCATAATTACTTTTAACC	0.0	1.7029555133525336e-07	0.0	0.0	0.0	0.0	0.0	0.0	0.0	0.0	0.0
ATGTCAACTCGTAATGCTATTGCCATTCCTAAAACACAAACCCCATTCTGGG	3.017737658408594e-07	0.0	9.108639471669758e-08	0.0	0.0	0.0	0.0	7.420312032365751e-07	0.0	0.0	0.0
ACGTAAAAGCTAAACATCTTTTGAGACTGCGAATAACTAAAATAATTCCAAG	1.7100513397648698e-06	1.5326599620172803e-06	2.094987078484044e-06	2.6542955746668898e-06	1.8897290514702214e-06	1.6028642114883156e-06	9.564708012844762e-07	1.4840624064731502e-06	5.292769547521131e-07	8.494610594308442e-07	1.2953032304862573e-07
ACATAAATTTTAAAAAGATTGGAAAATCAACAAGCACTAAGTCGTTTAGTAT	0.0	1.7029555133525336e-07	0.0	0.0	0.0	0.0	0.0	0.0	0.0	0.0	0.0
TGTTTAAAGTTCAAATCTGTTATAATGCATAAAGAAAAAAGAAAGTTTGTTT	6.0354753168171885e-06	3.2356154753698136e-06	3.643455788667903e-06	4.484844246850951e-06	1.1502698574166564e-06	1.6919122232376665e-06	2.444314269949217e-06	2.5558852555926477e-06	1.4819754733059166e-06	1.6617581975115892e-05	2.1696329110644807e-05
TTGTGAACTCAGAAACCTCTTGTCTGGCATAAAGAAAAAAGAAAGTTTGTTT	0.0	1.7029555133525336e-07	0.0	0.0	0.0	0.0	0.0	0.0	0.0	0.0	0.0
AAAAAAATGTAAAAACAGATTAATTTGCATAAAGAAAAAAGAAAGTTTGTTT	0.0	3.405911026705067e-07	5.465183683001854e-07	4.5763716804601545e-07	0.0	2.671440352480526e-07	0.0	0.0	0.0	0.0	0.0
AAGGGAAAAATGAACGTGGTTATATTAGCCGAATGGATAACTAATTTAGGTG	0.0	1.7029555133525336e-07	0.0	0.0	0.0	0.0	0.0	0.0	0.0	0.0	0.0
GGTCGAATCTGCAACATCTTTTATTGATTTCAAAAGGGAAACCTATTGTATA	0.0	0.0	0.0	0.0	0.0	0.0	0.0	0.0	0.0	0.0	1.9429548457293858e-07
ATTACAAGCTATAATGTCTTTCGGAAGCATAAAGAAAAAAGAAAGTTTGTTT	0.0	0.0	0.0	0.0	2.4648639801785497e-07	8.904801174935086e-08	0.0	0.0	0.0	0.0	0.0
CTTCCAAATAACAAGTTTATTTCTCCGCATAAAGAAAAAAGAAAGTTTGTTT	0.0	0.0	0.0	0.0	0.0	0.0	0.0	0.0	2.117107819008452e-07	0.0	0.0
TGAACATAATTGTCCTATAACTTCGTACATTAACGACCAAAACTTTTTAATT	0.0	1.7029555133525336e-07	0.0	0.0	0.0	0.0	0.0	0.0	0.0	0.0	0.0
ACGAAGAACTCGAACGCCCTTATGTACCCTCAACCCTTAACGCAGTTCGCGC	0.0	1.7029555133525336e-07	0.0	0.0	0.0	0.0	0.0	0.0	0.0	0.0	0.0
TCTCTAAGCCACAAACTAGTTACACTCCCTCAACCCTTAACGCAGTTCGCGC	0.0	0.0	0.0	0.0	0.0	0.0	6.376472008563174e-07	0.0	0.0	0.0	0.0
ATGCTAAACTAAAAAAGCCTTCTGATAACCAAACATATAATAAAATTCACTA	0.0	6.811822053410134e-07	3.643455788667903e-07	2.7458230082760926e-07	3.286485306904733e-07	4.4524005874675434e-07	1.062745334760529e-07	8.244791147073056e-08	0.0	0.0	0.0
CTTACAAATTAAAATGTTATTTCTCCTCCTAAAACACAAACCCCATTCTGGG	0.0	0.0	0.0	0.0	0.0	0.0	0.0	2.473437344121917e-07	0.0	0.0	0.0
GGAGAAAGCTGTAAGGCCCTTTGCTGGCATAAAGAAAAAAGAAAGTTTGTTT	1.0059125528028646e-06	0.0	3.643455788667903e-07	3.661097344368124e-07	5.751349287083282e-07	8.904801174935087e-07	6.376472008563174e-07	4.946874688243834e-07	3.1756617285126784e-07	1.0618263242885553e-07	6.476516152431286e-08
CAATGAACGGTTAATAGATTTTAATAGATATAAACCGAAACCATCTTCGGCA	1.2070950633634375e-06	0.0	2.732591841500927e-07	3.661097344368124e-07	0.0	8.904801174935086e-08	0.0	8.244791147073056e-08	0.0	0.0	0.0
GCTTCCAAAACCCCCTCCTATCTAATAACCAAACATATAATAAAATTCACTA	0.0	1.7029555133525336e-07	0.0	0.0	0.0	0.0	0.0	0.0	0.0	0.0	0.0
CAGTCAATATGCAACAGTTTTGGCTGGCATAAAGAAAAAAGAAAGTTTGTTT	0.0	3.405911026705067e-07	4.5543197358348786e-07	7.322194688736248e-07	1.1502698574166564e-06	1.6919122232376665e-06	4.250981339042116e-07	1.2367186720609583e-06	2.117107819008452e-07	5.309131621442776e-07	1.2953032304862573e-07
TTGATAAAACCTAACAACGTTTTGCTATTTCAAAAGGGAAACCTATTGTATA	0.0	1.7029555133525336e-07	0.0	0.0	0.0	0.0	0.0	0.0	0.0	0.0	0.0
ACAAGAAACGTAAAATGAGTTCTGTGGATATAAACCGAAACCATCTTCGGCA	0.0	0.0	0.0	0.0	0.0	0.0	2.125490669521058e-07	0.0	0.0	0.0	0.0
GTTATATGAAAACTTCGTGTAATGTACTGCGAATAACTAAAATAATTCCAAG	0.0	3.405911026705067e-07	0.0	1.830548672184062e-07	8.216213267261832e-08	0.0	0.0	2.473437344121917e-07	2.117107819008452e-07	5.3091316214427764e-08	0.0
TATGGAAATATTAATTTGCTTGAACAGCATAAAGAAAAAAGAAAGTTTGTTT	4.325423977052318e-06	3.0653199240345606e-06	6.284961235452133e-06	6.4984477862534185e-06	4.765403695011862e-06	4.274304563968842e-06	3.400785071233693e-06	2.9681248129463004e-06	2.3288186009092972e-06	1.8051047512905442e-06	9.71477422864693e-07
GGATAAAACTGTAAATTTTTTGCAATTCAACAAGCACTAAGTCGTTTAGTAT	0.0	1.7029555133525336e-07	0.0	0.0	0.0	0.0	0.0	0.0	0.0	0.0	0.0
CTTTTAAGGGAAAACACACTTATCGCGATATAAACCGAAACCATCTTCGGCA	0.0	3.405911026705067e-07	2.732591841500927e-07	0.0	0.0	0.0	0.0	0.0	0.0	0.0	0.0
TCACGAATATTGAACTTAATTATTCAAACCAAACATATAATAAAATTCACTA	1.7100513397648698e-06	1.873251064687787e-06	2.6415054467842294e-06	2.562768141057686e-06	9.859455920714199e-07	1.2466721644909122e-06	8.501962678084232e-07	1.5665103179438806e-06	1.0585539095042261e-06	5.1498576727994934e-06	2.331545814875263e-06
TTATGAACCTTTAATACTTTTTCCAATCAACAAGCACTAAGTCGTTTAGTAT	0.0	0.0	0.0	0.0	0.0	0.0	2.125490669521058e-07	0.0	0.0	0.0	0.0
AACGCAACGGGGAAGGGCGTTGGAGGGCATAAAGAAAAAAGAAAGTTTGTTT	1.2070950633634375e-06	6.811822053410134e-07	1.1841231313170683e-06	1.098329203310437e-06	8.216213267261831e-07	5.342880704961052e-07	6.376472008563174e-07	3.2979164588292224e-07	2.117107819008452e-07	0.0	0.0
GCAGTAAGCCGAAATCGCGTTGGACTGCATAAAGAAAAAAGAAAGTTTGTTT	5.029562764014323e-07	8.514777566762668e-07	5.465183683001854e-07	3.661097344368124e-07	3.286485306904733e-07	2.671440352480526e-07	1.8066670690928997e-06	4.946874688243834e-07	4.234215638016904e-07	5.3091316214427764e-08	1.9429548457293858e-07
TAACAAAAGACAAACTCCATTACTATCTGCGAATAACTAAAATAATTCCAAG	0.0	1.7029555133525336e-07	0.0	0.0	0.0	0.0	0.0	0.0	0.0	0.0	0.0
TCGGAAAACTGTAAGAGTCTTACCAACCCTCAACCCTTAACGCAGTTCGCGC	2.0118251056057292e-07	1.7029555133525336e-07	0.0	3.661097344368124e-07	8.216213267261831e-07	1.6028642114883156e-06	2.5505888034252697e-06	1.8138540523560724e-06	3.0698063375622556e-06	1.7785590931833302e-05	2.1890624595217746e-05
ACTAAAATAGTAAAAAAAATTCCTTCGCATAAAGAAAAAAGAAAGTTTGTTT	0.0	1.7029555133525336e-07	9.108639471669758e-08	0.0	0.0	8.904801174935086e-08	0.0	0.0	0.0	5.3091316214427764e-08	0.0
CGTCCAAAATTCAAACGTATTCCTTTATTTCAAAAGGGAAACCTATTGTATA	0.0	1.7029555133525336e-07	0.0	0.0	0.0	0.0	0.0	0.0	0.0	0.0	0.0
ACTTCAACTGTTAATTAAATTTAAGTTCAACAAGCACTAAGTCGTTTAGTAT	1.2070950633634375e-06	5.108866540057601e-07	9.108639471669757e-07	1.006801769701234e-06	1.6432426534523664e-07	6.233360822454561e-07	6.376472008563174e-07	4.122395573536528e-07	1.0585539095042261e-06	3.716392135009944e-07	6.476516152431286e-08
TTACTAATAATAAAGGCCCTTGTTCACCCTCAACCCTTAACGCAGTTCGCGC	9.053212975225781e-07	5.108866540057601e-07	1.275209526033766e-06	5.491646016552185e-07	1.2324319900892748e-06	2.3152483054831227e-06	1.169019868236582e-06	2.061197786768264e-06	1.0585539095042261e-06	9.025523756452721e-07	8.419470998160672e-07
CCTGTAAGCCTCAATCCTGTTACTAGCCCTCAACCCTTAACGCAGTTCGCGC	0.0	0.0	0.0	0.0	2.4648639801785497e-07	0.0	0.0	0.0	0.0	0.0	0.0
GCATCAACAATTAATAGGATTTCCCACCCTCAACCCTTAACGCAGTTCGCGC	0.0	0.0	0.0	0.0	0.0	0.0	0.0	0.0	2.117107819008452e-07	0.0	0.0
CTAATAATATAAAAGTCGGTTACTGTCCCTCAACCCTTAACGCAGTTCGCGC	0.0	1.7029555133525336e-07	0.0	9.15274336092031e-08	0.0	0.0	0.0	0.0	0.0	0.0	0.0
CATGAAATAAGGAATTTGTTTCAGCCATTTCAAAAGGGAAACCTATTGTATA	0.0	1.7029555133525336e-07	0.0	0.0	0.0	0.0	0.0	0.0	0.0	0.0	0.0
TTCGTAAATTATAACGCGTTTAGTAGCCCTCAACCCTTAACGCAGTTCGCGC	0.0	1.7029555133525336e-07	9.108639471669758e-08	0.0	0.0	0.0	0.0	0.0	0.0	0.0	0.0
GGCTGAACATTGAAAATAATTGATTTGCATAAAGAAAAAAGAAAGTTTGTTT	2.0118251056057292e-07	0.0	0.0	0.0	0.0	0.0	0.0	0.0	0.0	0.0	0.0
CAAAAAAACTTAAATTGGTTTTAATTATTTCAAAAGGGAAACCTATTGTATA	0.0	1.7029555133525336e-07	0.0	0.0	0.0	0.0	0.0	0.0	0.0	0.0	0.0
CTCCTAAAAAAAAACATCTTTGCGATTCAACAAGCACTAAGTCGTTTAGTAT	0.0	1.7029555133525336e-07	0.0	0.0	0.0	0.0	0.0	0.0	0.0	0.0	0.0
TGGCAAAAGAAGACAACCTCAAATAAAACCAAACATATAATAAAATTCACTA	0.0	1.7029555133525336e-07	0.0	0.0	0.0	0.0	0.0	0.0	0.0	0.0	0.0
AAATAAAATCAAAAAAACCTTTATGTGATATAAACCGAAACCATCTTCGGCA	2.0118251056057292e-07	0.0	0.0	0.0	0.0	0.0	0.0	0.0	0.0	0.0	0.0
CTATGAATGCATAATACTATTTTTTCAACCAAACATATAATAAAATTCACTA	1.6094600844845834e-06	3.405911026705067e-07	2.3682462626341367e-06	1.281384070528843e-06	3.286485306904733e-07	1.6919122232376665e-06	1.5941180021407936e-06	8.244791147073056e-07	2.117107819008452e-07	1.4334655377895496e-06	3.8859096914587716e-07
GGCTTAAGTAAGAATGACCTTTTTTCTCAACAAGCACTAAGTCGTTTAGTAT	0.0	1.7029555133525336e-07	0.0	0.0	0.0	0.0	0.0	0.0	0.0	0.0	0.0
TCTTCTATAACTTCGTTTAATCTACGGCATAAAGAAAAAAGAAAGTTTGTTT	0.0	1.7029555133525336e-07	0.0	0.0	0.0	0.0	0.0	0.0	0.0	0.0	0.0
TGGACAATTACAAATGTTCTTGGGATACAAGAAACGGCAATTAAATTTTGAG	0.0	1.7029555133525336e-07	0.0	0.0	0.0	0.0	0.0	0.0	0.0	0.0	0.0
ACATTAATCTTAAAAGCGCTTAACAGGCATAAAGAAAAAAGAAAGTTTGTTT	0.0	1.7029555133525336e-07	9.108639471669758e-08	9.15274336092031e-08	0.0	0.0	0.0	0.0	0.0	0.0	0.0
ATTAAAACAATAAATGTTCTTTCATCTCAACAAGCACTAAGTCGTTTAGTAT	0.0	0.0	0.0	0.0	0.0	0.0	0.0	0.0	0.0	0.0	1.9429548457293858e-07
ACGCTAACGAACAACATGTTTATGTTTCAACAAGCACTAAGTCGTTTAGTAT	9.053212975225781e-07	1.7029555133525336e-07	7.286911577335806e-07	7.322194688736248e-07	3.861620235613061e-06	1.3357201762402631e-06	1.5941180021407936e-06	1.4016144950024194e-06	2.4346739918597198e-06	5.3091316214427764e-08	0.0
CTCAAAATTCTAAACGATTTGTGGTAGCATAAAGAAAAAAGAAAGTTTGTTT	0.0	1.7029555133525336e-07	0.0	0.0	0.0	0.0	0.0	0.0	0.0	0.0	0.0
CAAACATAGCCCACCCTTTTACTTTACCCTCAACCCTTAACGCAGTTCGCGC	3.017737658408594e-07	0.0	0.0	0.0	0.0	1.7809602349870172e-07	1.062745334760529e-07	0.0	0.0	0.0	0.0
TAGAGAAGCCGTAAGGTTGTTAACTCGCATAAAGAAAAAAGAAAGTTTGTTT	9.053212975225781e-07	6.811822053410134e-07	7.286911577335806e-07	1.098329203310437e-06	7.394591940535648e-07	5.342880704961052e-07	5.313726673802645e-07	5.77135380295114e-07	2.117107819008452e-07	3.185478972865666e-07	2.5906064609725146e-07
TTTTGAACACAGAAGTATGTTACTCGGATATAAACCGAAACCATCTTCGGCA	2.213007616166302e-06	2.7247288213640537e-06	4.5543197358348786e-07	1.006801769701234e-06	8.216213267261832e-08	0.0	1.062745334760529e-07	1.6489582294146112e-07	0.0	0.0	0.0
TTTTAAACCAATAACAGTATTTAGCCGATATAAACCGAAACCATCTTCGGCA	0.0	1.7029555133525336e-07	0.0	0.0	0.0	0.0	0.0	0.0	0.0	0.0	0.0
CCTCGAATGGAAAAGTTCTTTATGCTAAGAGAACAGATAACCTAATTTGAGT	9.053212975225781e-07	3.405911026705067e-07	1.4573823154671612e-06	1.18985663691964e-06	1.807566918797603e-06	6.233360822454561e-07	7.439217343323704e-07	9.069270261780362e-07	8.468431276033808e-07	1.0618263242885553e-07	1.2953032304862573e-07
GCATTAAAATTTAAACCTCTTTTGCAGACGAAACGCTAAACCACATTCTGTC	0.0	1.7029555133525336e-07	0.0	0.0	0.0	0.0	0.0	3.2979164588292224e-07	0.0	0.0	0.0
CTAGAAATTCACAATACTTTATCTATAACCAAACATATAATAAAATTCACTA	0.0	1.7029555133525336e-07	0.0	0.0	0.0	0.0	0.0	0.0	0.0	0.0	0.0
TCCATAACATAAAACTTTCTTCTTCGATTTCAAAAGGGAAACCTATTGTATA	2.615372637287448e-06	2.2138421673582937e-06	2.3682462626341367e-06	4.027207078804936e-06	2.7113503781964043e-06	1.6919122232376665e-06	2.019216136045005e-06	1.8963019638268028e-06	3.0698063375622556e-06	1.4865568540039775e-06	5.181212921945029e-07
CGGTAAAACCCGAAAGGCATTGTGTGGCATAAAGAAAAAAGAAAGTTTGTTT	7.041387869620053e-07	6.811822053410134e-07	3.643455788667903e-07	3.661097344368124e-07	8.216213267261831e-07	1.7809602349870172e-07	1.062745334760529e-07	1.6489582294146112e-07	1.058553909504226e-07	1.592739486432833e-07	6.476516152431286e-08
CTCCAAATATACAATATAGTTTTCGAACAAGAAACGGCAATTAAATTTTGAG	3.017737658408594e-07	3.405911026705067e-07	5.465183683001854e-07	0.0	8.216213267261832e-08	2.671440352480526e-07	0.0	0.0	0.0	5.3091316214427764e-08	0.0
CGTCAAAAATTAAAATGGGTTAGTGTAACCAAACATATAATAAAATTCACTA	2.112416360886016e-06	1.873251064687787e-06	2.1860734732007417e-06	3.020405309103702e-06	1.3967562554345113e-06	2.8495363759792276e-06	2.019216136045005e-06	1.5665103179438806e-06	1.587830864256339e-06	2.813839759364672e-06	1.7486593611564474e-06
ATTTCAAACCCTAACAGGATTGATGCCCCTCAACCCTTAACGCAGTTCGCGC	9.053212975225781e-07	0.0	9.108639471669758e-08	1.830548672184062e-07	3.286485306904733e-07	8.904801174935086e-08	0.0	4.946874688243834e-07	4.234215638016904e-07	0.0	0.0
GAGATAAATCGCAAGTTCATTTCGGTTCGTAAACGATGAATGTGTTTCATGA	0.0	0.0	0.0	0.0	0.0	0.0	5.313726673802645e-07	8.244791147073056e-08	0.0	0.0	0.0
TTCGAAATGCGTAACACGATTATTCTGCATAAAGAAAAAAGAAAGTTTGTTT	0.0	3.405911026705067e-07	0.0	0.0	0.0	0.0	0.0	0.0	0.0	0.0	0.0
TAAGTAAATTGTAAACAAATTAAAAAACAAGAAACGGCAATTAAATTTTGAG	1.307686318643724e-06	1.1920688593467736e-06	6.37604763016883e-07	1.281384070528843e-06	0.0	8.904801174935086e-08	0.0	2.473437344121917e-07	1.058553909504226e-07	3.185478972865666e-07	0.0
TCTTCAATGTTGAATCTTGTTACGACGCCAAAATTGGCAACCCCATTTTACG	0.0	0.0	0.0	0.0	0.0	0.0	0.0	2.473437344121917e-07	0.0	0.0	0.0
TCATCAACCCGGAACCTTTTTTATAGGCATAAAGAAAAAAGAAAGTTTGTTT	2.0118251056057292e-07	5.108866540057601e-07	1.8217278943339516e-07	1.830548672184062e-07	0.0	1.7809602349870172e-07	1.062745334760529e-07	4.122395573536528e-07	0.0	5.309131621442776e-07	6.476516152431286e-08
AAGAAAACTCATAATATAGTTACAGGTCGTAAACGATGAATGTGTTTCATGA	0.0	0.0	0.0	0.0	0.0	0.0	0.0	4.946874688243834e-07	0.0	0.0	0.0
ACCCAAATAAGAAAGGAGGTTAGCACGCCAAAATTGGCAACCCCATTTTACG	0.0	3.405911026705067e-07	0.0	0.0	0.0	0.0	0.0	0.0	0.0	0.0	0.0
AGGCCAATATTCAAACCTTTTGGGTTAACCAAACATATAATAAAATTCACTA	0.0	1.7029555133525336e-07	0.0	0.0	0.0	0.0	0.0	0.0	0.0	0.0	0.0
TACCAAACCAATAAGCTTTTTGGCAGAACCAAACATATAATAAAATTCACTA	0.0	1.7029555133525336e-07	0.0	0.0	0.0	0.0	0.0	0.0	0.0	0.0	0.0
AGGATAATTTAAAATAGCCTTTCTAAAACCAAACATATAATAAAATTCACTA	0.0	1.7029555133525336e-07	0.0	0.0	0.0	0.0	0.0	0.0	0.0	0.0	0.0
CTTTGAACAGGGAAGGCTGTTTGGCAATTTCAAAAGGGAAACCTATTGTATA	0.0	1.7029555133525336e-07	0.0	0.0	0.0	0.0	0.0	0.0	0.0	0.0	0.0
CTACCAAGAAACAATTCATTTATGCCGCATAAAGAAAAAAGAAAGTTTGTTT	0.0	1.7029555133525336e-07	0.0	0.0	0.0	0.0	0.0	0.0	0.0	0.0	0.0
ACCTTAACGGAGAATCTAGTTTAAATGCATAAAGAAAAAAGAAAGTTTGTTT	1.7100513397648698e-06	8.514777566762668e-07	1.1841231313170683e-06	9.152743360920309e-07	3.286485306904733e-07	6.233360822454561e-07	7.439217343323704e-07	6.595832917658445e-07	3.1756617285126784e-07	4.247305297154221e-07	1.2953032304862573e-07
GGTACAACTACGAATAATCTTTGGAAGCATAAAGAAAAAAGAAAGTTTGTTT	1.6094600844845834e-06	1.5326599620172803e-06	1.1841231313170683e-06	1.5559663713564525e-06	1.4789183881071297e-06	9.795281292428596e-07	1.2752944017126349e-06	9.069270261780362e-07	5.292769547521131e-07	1.0087350080741276e-06	3.8859096914587716e-07
TCGGTAAATTCGAAACGGGTTCTCACTCCTAAAACACAAACCCCATTCTGGG	2.0118251056057292e-07	0.0	0.0	0.0	0.0	8.904801174935086e-08	0.0	4.122395573536528e-07	0.0	0.0	0.0
TATTAAAGCGTAACCCTACATGACTTCCCTCAACCCTTAACGCAGTTCGCGC	0.0	1.7029555133525336e-07	0.0	0.0	0.0	0.0	0.0	0.0	0.0	0.0	0.0
GAGTTAATAATTAATCACGTTTGTGAGCATAAAGAAAAAAGAAAGTTTGTTT	0.0	1.7029555133525336e-07	9.108639471669758e-08	0.0	8.216213267261832e-08	0.0	0.0	1.6489582294146112e-07	0.0	0.0	0.0
TGACAAACTGGGAAAGAAGTTGGGTAGCATAAAGAAAAAAGAAAGTTTGTTT	2.313598871446589e-06	1.1920688593467736e-06	1.4573823154671612e-06	1.18985663691964e-06	1.4789183881071297e-06	1.4247681879896138e-06	1.062745334760529e-06	9.893749376487667e-07	1.6936862552067616e-06	2.654565810721388e-07	2.5906064609725146e-07
AACTAAACGTTAAATAATCTTACTGATCAACAAGCACTAAGTCGTTTAGTAT	1.6094600844845834e-06	6.811822053410134e-07	1.3662959207504635e-06	1.5559663713564525e-06	1.068107724744038e-06	6.233360822454561e-07	9.564708012844762e-07	5.77135380295114e-07	7.409877366529583e-07	5.3091316214427764e-08	6.476516152431286e-08
GAGGGAACGGCGAAAAGGGTTGATCCGCATAAAGAAAAAAGAAAGTTTGTTT	0.0	0.0	0.0	0.0	0.0	0.0	0.0	0.0	0.0	0.0	3.238258076215643e-07
ATAACAAACCTCAAACCTATTATCCTGCATAAAGAAAAAAGAAAGTTTGTTT	0.0	0.0	0.0	0.0	0.0	0.0	0.0	0.0	2.117107819008452e-07	0.0	0.0
AAATTAATGCTAAACGATTTTAAGCGGCATAAAGAAAAAAGAAAGTTTGTTT	1.0059125528028646e-06	1.1920688593467736e-06	2.0039006837673467e-06	2.7458230082760926e-06	2.875674643541641e-06	2.582392340731175e-06	2.444314269949217e-06	1.2367186720609583e-06	3.704938683264791e-06	1.7520134350761163e-06	5.828864537188157e-07
AGCCTAACTCTAAACAGATTTGTCAAGCATAAAGAAAAAAGAAAGTTTGTTT	0.0	0.0	0.0	0.0	0.0	0.0	0.0	0.0	0.0	1.0087350080741276e-06	5.828864537188157e-07
ATAGTTAGAGTGATGTGGTTTTTCTGACATTAACGACCAAAACTTTTTAATT	0.0	1.7029555133525336e-07	0.0	0.0	0.0	0.0	0.0	0.0	0.0	0.0	0.0
ACAACAATTCTTAAACAAGTTTTGAGTCGTAAACGATGAATGTGTTTCATGA	0.0	0.0	0.0	0.0	0.0	0.0	4.250981339042116e-07	4.122395573536528e-07	0.0	0.0	0.0
ACCGAAAGTGTGAAAGTGCTTCGGCAGATATAAACCGAAACCATCTTCGGCA	0.0	1.7029555133525336e-07	9.108639471669758e-08	0.0	0.0	0.0	0.0	0.0	0.0	0.0	0.0
GTAGCAATCGTGAAGCCTTTTTATTAAACCAAACATATAATAAAATTCACTA	0.0	0.0	0.0	0.0	0.0	0.0	0.0	0.0	0.0	3.716392135009944e-07	1.2953032304862573e-07
CAACAAATTGTCAATAAGCTTCTCATGCATAAAGAAAAAAGAAAGTTTGTTT	2.0118251056057292e-07	3.405911026705067e-07	3.643455788667903e-07	2.7458230082760926e-07	0.0	3.5619204699740345e-07	8.501962678084232e-07	4.122395573536528e-07	9.526985185538034e-07	6.370957945731332e-07	5.828864537188157e-07
AGCTTAAATAGGAAGCAAGTTGGACAACTGCAATCACAAATATTATTGCGTC	0.0	1.7029555133525336e-07	9.108639471669758e-08	0.0	8.216213267261832e-08	0.0	0.0	0.0	0.0	0.0	0.0
CTGTGAATACATAAGATTTTTGATGACCCTCAACCCTTAACGCAGTTCGCGC	0.0	1.7029555133525336e-07	0.0	0.0	0.0	0.0	0.0	0.0	0.0	0.0	0.0
CAATGAACAGCAAAACCCATTGGGTAGTACGAACTAAAAATTATATTTGCCA	0.0	0.0	0.0	0.0	0.0	0.0	0.0	3.2979164588292224e-07	0.0	0.0	0.0
CTATCAAGGGGAAAGATAATTTGAACTCACAAAATTACAACACTGTTTCGTT	0.0	0.0	0.0	0.0	2.4648639801785497e-07	0.0	0.0	8.244791147073056e-08	0.0	0.0	0.0
TCATCAATTGCAAGCCGGTTTGGAAAGCATAAAGAAAAAAGAAAGTTTGTTT	3.017737658408594e-07	0.0	1.8217278943339516e-07	2.7458230082760926e-07	8.216213267261832e-08	8.904801174935086e-08	1.062745334760529e-07	8.244791147073056e-08	0.0	1.592739486432833e-07	1.2953032304862573e-07
ATGCAAAGTTGTAACCGGGTTGCTTTATCCAAACGCATAATTACTTTTAACC	0.0	0.0	0.0	0.0	0.0	0.0	0.0	4.946874688243834e-07	0.0	0.0	0.0
TCTTCAACATGTAAACGTCTTATGGAGCATAAAGAAAAAAGAAAGTTTGTTT	2.0118251056057292e-07	8.514777566762668e-07	4.5543197358348786e-07	6.406920352644215e-07	2.4648639801785497e-07	1.0685761409922105e-06	4.250981339042116e-07	6.595832917658445e-07	4.234215638016904e-07	4.778218459298498e-07	2.5906064609725146e-07
TAATTAACTCCCAATGACATTCCCTTTCAACAAGCACTAAGTCGTTTAGTAT	0.0	3.405911026705067e-07	9.108639471669758e-08	1.830548672184062e-07	1.6432426534523664e-07	0.0	0.0	0.0	0.0	0.0	0.0
TACTCTACGGTGAAGCTGGTTTCGGAGATATAAACCGAAACCATCTTCGGCA	0.0	1.7029555133525336e-07	0.0	0.0	0.0	0.0	0.0	0.0	0.0	0.0	0.0
TGGTGAATCCGAAAGGGGGTTTGGTCGCATAAAGAAAAAAGAAAGTTTGTTT	0.0	5.108866540057601e-07	1.0930367366003708e-06	1.18985663691964e-06	4.1081066336309156e-07	9.795281292428596e-07	4.250981339042116e-07	5.77135380295114e-07	5.292769547521131e-07	7.432784270019888e-07	1.2953032304862573e-07
ACATCAATGGTGAAGCAGGTTGCGCGGATATAAACCGAAACCATCTTCGGCA	0.0	1.7029555133525336e-07	0.0	0.0	0.0	0.0	0.0	0.0	0.0	0.0	0.0
ATCTAAACAGCGAATTTAATTTGGCGTCAACAAGCACTAAGTCGTTTAGTAT	0.0	0.0	0.0	0.0	0.0	0.0	0.0	0.0	0.0	0.0	1.9429548457293858e-07
ATTTGAAGAAAGAAGCCGGTTATTGAAACCAAACATATAATAAAATTCACTA	0.0	1.7029555133525336e-07	0.0	0.0	0.0	0.0	0.0	0.0	0.0	0.0	0.0
ACAGAAAGCTGCAAGCCGTTTATTGTCCCTCAACCCTTAACGCAGTTCGCGC	0.0	1.7029555133525336e-07	0.0	0.0	0.0	0.0	0.0	0.0	1.058553909504226e-07	0.0	0.0
AAAAAAAATTGTAATTTGTTATATAGAACCAAACATATAATAAAATTCACTA	0.0	1.7029555133525336e-07	0.0	0.0	0.0	0.0	0.0	0.0	0.0	0.0	0.0
CACGCAACCTCAAAAAACATTCCATAGCATCAAATTGAAAGGGTATTTAGTT	0.0	0.0	0.0	0.0	2.4648639801785497e-07	2.671440352480526e-07	1.062745334760529e-07	1.6489582294146112e-07	1.058553909504226e-07	0.0	0.0
AAACTAAACGACAAATTTGTTTATGATCAACAAGCACTAAGTCGTTTAGTAT	0.0	1.7029555133525336e-07	0.0	0.0	0.0	0.0	0.0	0.0	1.058553909504226e-07	0.0	0.0
ATTGAAAAGGCAAATTGCCTTGCAGGACATTAACGACCAAAACTTTTTAATT	3.017737658408594e-07	3.405911026705067e-07	1.3662959207504635e-06	6.406920352644215e-07	4.929727960357099e-07	1.1576241527415613e-06	1.3815689351886877e-06	3.2979164588292224e-07	7.409877366529583e-07	2.654565810721388e-07	6.476516152431286e-08
CCGGCAATATTAAACTAATTTAGTAGGCATAAAGAAAAAAGAAAGTTTGTTT	0.0	1.7029555133525336e-07	0.0	0.0	0.0	0.0	0.0	0.0	0.0	0.0	0.0
CGAAAAATCTGTAACGATTTTTCTATAAGAGAACAGATAACCTAATTTGAGT	0.0	0.0	0.0	3.661097344368124e-07	2.4648639801785497e-07	0.0	0.0	0.0	1.058553909504226e-07	2.1236526485771106e-07	0.0
AATTTAATTTGTAACTTAGTTAAGTTGCATAAAGAAAAAAGAAAGTTTGTTT	0.0	1.7029555133525336e-07	0.0	0.0	0.0	0.0	0.0	0.0	0.0	0.0	0.0
GAATTAACTTGGAACTTCATTTAATTGCATAAAGAAAAAAGAAAGTTTGTTT	0.0	1.7029555133525336e-07	0.0	0.0	0.0	0.0	0.0	0.0	0.0	0.0	0.0
ACTTTGGAAACAACTTCGTATAATGTGCATAAAGAAAAAAGAAAGTTTGTTT	0.0	0.0	2.732591841500927e-07	9.15274336092031e-08	0.0	0.0	0.0	0.0	1.058553909504226e-07	0.0	0.0
TTGAAAATATTTAATCAAATTACAACATTTCAAAAGGGAAACCTATTGTATA	0.0	0.0	0.0	0.0	0.0	0.0	0.0	0.0	0.0	0.0	3.238258076215643e-07
GGACCAACGGTTAAGGGCGTTATAGGCATGGAACGAAAAACAAGTTTGATAA	0.0	0.0	0.0	0.0	0.0	0.0	2.125490669521058e-07	0.0	0.0	0.0	0.0
TATAAAATCCAGAAGAGATTTGCTAGGCATAAAGAAAAAAGAAAGTTTGTTT	0.0	1.7029555133525336e-07	0.0	0.0	0.0	0.0	0.0	0.0	0.0	0.0	0.0
ACCTCAAGCAACAATGAACTTTGTCATCGTAAACGATGAATGTGTTTCATGA	0.0	0.0	0.0	0.0	0.0	0.0	0.0	4.946874688243834e-07	3.1756617285126784e-07	0.0	0.0
GCACCAATCCCTAACTCGTTTTGTAGAACCAAACATATAATAAAATTCACTA	6.337249082658047e-06	5.279162091392854e-06	5.191924498851762e-06	5.766228317379794e-06	3.9437823682856795e-06	4.452400587467544e-06	5.738824807706857e-06	3.875051839124337e-06	4.3400710289673266e-06	4.03494003229651e-06	1.424833553534883e-06
ACTTTAAACGCGAACGTAATTTAGGATCCTAAAACACAAACCCCATTCTGGG	0.0	0.0	0.0	0.0	0.0	0.0	0.0	4.122395573536528e-07	0.0	0.0	0.0
GCCTAAAACGGTAATGGGCTTAAGAGATTTCAAAAGGGAAACCTATTGTATA	5.029562764014323e-07	5.108866540057601e-07	1.4573823154671612e-06	2.2881858402300773e-06	1.8897290514702214e-06	1.2466721644909122e-06	1.5941180021407936e-06	1.0718228491194973e-06	1.587830864256339e-06	1.0618263242885553e-07	1.2953032304862573e-07
AATAGAAGCTGCAACATAATTGTTCAAACCAAACATATAATAAAATTCACTA	1.307686318643724e-06	2.5544332700288002e-06	2.0039006837673467e-06	1.922076105793265e-06	2.2183775821606944e-06	2.137152281984421e-06	8.501962678084232e-07	1.319166583531689e-06	7.409877366529583e-07	9.025523756452721e-07	6.476516152431286e-08
ACCTTAACTCCTAATATCCTTAAATTCCCTCAACCCTTAACGCAGTTCGCGC	6.035475316817188e-07	1.7029555133525336e-07	5.465183683001854e-07	1.830548672184062e-07	8.216213267261832e-08	1.7809602349870172e-07	2.125490669521058e-07	1.6489582294146112e-07	2.117107819008452e-07	2.1236526485771106e-07	0.0
GCCGTAACTTGGATGGCCATTGGTTGCGACAAATTAAAAAGCATGTTATGTG	0.0	1.7029555133525336e-07	0.0	0.0	0.0	0.0	0.0	0.0	0.0	0.0	0.0
TGGTCAATAATTTATGTTGTTCTCATGCATAAAGAAAAAAGAAAGTTTGTTT	0.0	0.0	0.0	0.0	4.929727960357099e-07	2.671440352480526e-07	2.125490669521058e-07	1.6489582294146112e-07	2.117107819008452e-07	1.592739486432833e-07	0.0
CCTGAAAATTTAACCCTATTTAACGTTCAACAAGCACTAAGTCGTTTAGTAT	0.0	1.7029555133525336e-07	0.0	0.0	0.0	0.0	0.0	0.0	0.0	0.0	0.0
TCGGTAAGCTACAATCCGATTGTCAGAACCAAACATATAATAAAATTCACTA	1.5088688292042971e-06	6.811822053410134e-07	8.197775524502782e-07	1.006801769701234e-06	4.929727960357099e-07	4.4524005874675434e-07	2.125490669521058e-07	9.893749376487667e-07	2.117107819008452e-07	2.1236526485771106e-07	1.9429548457293858e-07
TCGCGAACTGGCAATGTGTTTGTGTCGTTGGAAGTCTCAAGATTTTTTGTTC	0.0	5.108866540057601e-07	0.0	9.15274336092031e-08	0.0	0.0	1.062745334760529e-07	8.244791147073056e-08	0.0	0.0	0.0
TATCTAATTATAAACAGATTTCATTGGCCAAAATTGGCAACCCCATTTTACG	2.0118251056057292e-07	0.0	0.0	0.0	0.0	0.0	0.0	0.0	0.0	0.0	0.0
GAAACAACGAGTAAGGCTATTTATTTGCATAAAGAAAAAAGAAAGTTTGTTT	0.0	1.7029555133525336e-07	0.0	0.0	0.0	0.0	0.0	0.0	0.0	0.0	0.0
TTACCAAGTTGTAAGACTATTTTTAATCCTAAAACACAAACCCCATTCTGGG	0.0	1.7029555133525336e-07	0.0	9.15274336092031e-08	0.0	0.0	0.0	3.2979164588292224e-07	0.0	0.0	0.0
TAGAATAAAGAAAAAATGATAATGCGGCATAAAGAAAAAAGAAAGTTTGTTT	0.0	1.7029555133525336e-07	0.0	0.0	0.0	0.0	0.0	0.0	0.0	0.0	0.0
CGGGAAATGGTTTTAAGAATAAAATATCAACAAGCACTAAGTCGTTTAGTAT	0.0	1.7029555133525336e-07	0.0	0.0	0.0	0.0	1.062745334760529e-07	0.0	0.0	0.0	0.0
GGACCAAGTTCCAATTGGCTATAAGGATTTCAAAAGGGAAACCTATTGTATA	0.0	1.7029555133525336e-07	0.0	0.0	0.0	0.0	0.0	0.0	0.0	0.0	0.0
TCTGAAACAGCCAATTACGTTTCATAATTTCAAAAGGGAAACCTATTGTATA	2.0118251056057292e-07	0.0	0.0	0.0	0.0	0.0	0.0	0.0	0.0	0.0	0.0
TTCAAAATATCGAAGTGCGTTCTTTTAACCAAACATATAATAAAATTCACTA	3.6212851900903126e-06	6.641526502074881e-06	4.91866531470167e-06	6.315392919035013e-06	2.6291882455237863e-06	3.918112516971438e-06	2.019216136045005e-06	2.1436456982389947e-06	2.7522401647109877e-06	2.5483831782925328e-06	9.0671226134038e-07
TTGAGAAAACAAAATCAATTTACTAAGCATAAAGAAAAAAGAAAGTTTGTTT	0.0	1.7029555133525336e-07	0.0	0.0	0.0	0.0	0.0	0.0	0.0	0.0	0.0
CGTGTAATACATAATTGGTTTTGATCGATATAAACCGAAACCATCTTCGGCA	0.0	3.405911026705067e-07	0.0	0.0	0.0	0.0	0.0	0.0	0.0	0.0	0.0
ACGTTGACTCTCAAGAGCCCTAGATACTGCGAATAACTAAAATAATTCCAAG	0.0	1.7029555133525336e-07	0.0	0.0	0.0	0.0	0.0	0.0	0.0	0.0	0.0
CTACCAATCCACAATGCGTTTTTCCCTCAACAAGCACTAAGTCGTTTAGTAT	0.0	1.7029555133525336e-07	0.0	0.0	0.0	0.0	1.062745334760529e-07	0.0	0.0	0.0	0.0
ATTTGAAATGTAAAAACAATTGTCTGTCACAAAATTACAACACTGTTTCGTT	2.0118251056057292e-07	0.0	0.0	0.0	0.0	0.0	0.0	4.946874688243834e-07	0.0	0.0	0.0
GCTCCAACACCAAACCTAATTGAACTTCAACAAGCACTAAGTCGTTTAGTAT	2.112416360886016e-06	8.514777566762668e-07	1.4573823154671612e-06	2.4712407074484833e-06	5.669187154410663e-06	5.16478468146235e-06	4.250981339042116e-06	2.390989432651186e-06	6.563034238926201e-06	1.0087350080741276e-06	2.5906064609725146e-07
CCCAAAAGGTAAAATAAGATTCTGCAGCATAAAGAAAAAAGAAAGTTTGTTT	0.0	1.7029555133525336e-07	0.0	0.0	0.0	0.0	0.0	0.0	0.0	0.0	0.0
TAGTCAACACCTAAGCAATTTGCCCTGCATAAAGAAAAAAGAAAGTTTGTTT	0.0	1.7029555133525336e-07	0.0	0.0	0.0	0.0	0.0	0.0	0.0	0.0	0.0
TTCAAAACCGACAATTGGATTCCAGTACTGCAATCACAAATATTATTGCGTC	0.0	1.7029555133525336e-07	0.0	0.0	0.0	0.0	0.0	0.0	0.0	0.0	0.0
CTTGGAACGTGAAATCATCTTATTCAACATTAACGACCAAAACTTTTTAATT	2.0118251056057292e-07	0.0	2.732591841500927e-07	2.7458230082760926e-07	1.6432426534523664e-07	4.4524005874675434e-07	1.062745334760529e-07	4.946874688243834e-07	2.117107819008452e-07	0.0	0.0
TGTCGAAAGAGGAGCGCTTTTATTGGGCATAAAGAAAAAAGAAAGTTTGTTT	0.0	1.7029555133525336e-07	0.0	0.0	0.0	8.904801174935086e-08	0.0	0.0	0.0	0.0	0.0
CGGGCAAGCGCGGAGATGATTCTGGAGCATAAAGAAAAAAGAAAGTTTGTTT	0.0	0.0	0.0	0.0	0.0	0.0	0.0	0.0	0.0	0.0	3.238258076215643e-07
AAAGAAAGGGGCAATTGGCTTTTCTTAGCCGAATGGATAACTAATTTAGGTG	0.0	1.7029555133525336e-07	9.108639471669758e-08	0.0	0.0	0.0	0.0	5.77135380295114e-07	0.0	0.0	0.0
TTGGAAAGTCATAAACATCTTGAATAAACCAAACATATAATAAAATTCACTA	1.307686318643724e-06	1.3623644106820268e-06	1.912814289050649e-06	1.098329203310437e-06	5.751349287083282e-07	7.123840939948069e-07	6.376472008563174e-07	4.122395573536528e-07	2.117107819008452e-07	1.592739486432833e-07	6.476516152431286e-08
GTCGGAAGCGCAAAGAAGATTGCGAGAAGAGAACAGATAACCTAATTTGAGT	0.0	3.405911026705067e-07	4.5543197358348786e-07	0.0	0.0	0.0	0.0	0.0	0.0	0.0	0.0
GTTCCAAAAGCGAACGAATTTTCATGATTTCAAAAGGGAAACCTATTGTATA	2.0118251056057292e-07	0.0	9.108639471669758e-08	0.0	0.0	8.904801174935086e-08	0.0	0.0	0.0	5.3091316214427764e-08	0.0
TAGTCAATACAAAAATAGATTGTCTCGATATAAACCGAAACCATCTTCGGCA	3.017737658408594e-07	0.0	0.0	0.0	0.0	0.0	0.0	0.0	0.0	0.0	0.0
TACACAACATGCAATGCGGTTATCTTTCAACAAGCACTAAGTCGTTTAGTAT	0.0	0.0	0.0	0.0	0.0	0.0	0.0	0.0	0.0	3.716392135009944e-07	2.5906064609725146e-07
AGAGTGACGATCAATATAATTTCACAACATTAACGACCAAAACTTTTTAATT	0.0	0.0	0.0	0.0	0.0	0.0	2.125490669521058e-07	0.0	0.0	0.0	0.0
TCTCTAATGGATAAAAATCTTCAAAATCAACAAGCACTAAGTCGTTTAGTAT	2.0118251056057292e-07	0.0	0.0	0.0	0.0	0.0	0.0	8.244791147073056e-08	0.0	0.0	0.0
ACAGCAATTTAAAACAGCATTGCAAGTCAACAAGCACTAAGTCGTTTAGTAT	0.0	0.0	0.0	0.0	0.0	0.0	0.0	0.0	0.0	2.1236526485771106e-07	0.0
CCAAAAACTAGTAATATGGTTTTAGATCAACAAGCACTAAGTCGTTTAGTAT	1.5088688292042971e-06	1.873251064687787e-06	1.8217278943339515e-06	1.3729115041380463e-06	2.136215449488076e-06	1.6028642114883156e-06	2.6568633369013226e-06	1.7314061408853416e-06	2.5405293828101427e-06	1.9112873837193994e-06	2.0724851687780117e-06
ATTAAAATGGACAAATTGCTTCGGATTCAACAAGCACTAAGTCGTTTAGTAT	3.017737658408594e-07	1.7029555133525336e-07	5.465183683001854e-07	0.0	1.6432426534523664e-07	0.0	0.0	0.0	0.0	0.0	0.0
GGGCAAACGCGTAACTCGGTTACGGAGCATAAAGAAAAAAGAAAGTTTGTTT	0.0	1.7029555133525336e-07	0.0	0.0	0.0	0.0	0.0	0.0	0.0	0.0	0.0
GTCATAACATGGAACGTCGTTCCTATTCAACAAGCACTAAGTCGTTTAGTAT	1.0360899293869506e-05	6.130639848069121e-06	1.3936218391654728e-05	1.1807038935587197e-05	2.251242435229742e-05	1.2733865680157175e-05	2.0192161360450056e-05	1.4428384507377847e-05	1.3231923868802825e-05	4.300396613368649e-06	1.878189684205073e-06
ATCTCAAGCGTCAAGTGTCTTAGTAGAACCAAACATATAATAAAATTCACTA	0.0	1.7029555133525336e-07	0.0	0.0	0.0	0.0	0.0	0.0	0.0	0.0	0.0
CGTTTAACAATAAAAGTCGTTGGGTCGCATAAAGAAAAAAGAAAGTTTGTTT	0.0	1.7029555133525336e-07	0.0	0.0	0.0	0.0	0.0	0.0	0.0	0.0	0.0
TATGTAAAATTCAAGGGTGTTATTCCAACCAAACATATAATAAAATTCACTA	1.5088688292042971e-06	1.0217733080115201e-06	1.5484687101838587e-06	1.6474938049656555e-06	1.3145941227618932e-06	1.959056258485719e-06	3.188236004281587e-07	1.0718228491194973e-06	8.468431276033808e-07	1.4334655377895496e-06	3.238258076215643e-07
GATGCAATATTAAACCGATTGATTCTTCACAAAATTACAACACTGTTTCGTT	0.0	1.7029555133525336e-07	0.0	0.0	0.0	0.0	0.0	0.0	0.0	0.0	0.0
GCTATAAAGCATAACTTATTGCGCTAGCATAAAGAAAAAAGAAAGTTTGTTT	0.0	0.0	0.0	0.0	0.0	0.0	0.0	0.0	2.117107819008452e-07	0.0	0.0
TACATAATAAGAAATTTGTTTATCGTGCATAAAGAAAAAAGAAAGTTTGTTT	0.0	1.7029555133525336e-07	0.0	0.0	0.0	0.0	0.0	0.0	0.0	0.0	0.0
AGGGTAAGCGGAAAGGGCGTTGTGGATCCTAAAACACAAACCCCATTCTGGG	0.0	0.0	0.0	0.0	0.0	0.0	0.0	3.2979164588292224e-07	0.0	0.0	0.0
GTCACAATTGTGAAGATGTTTGGAAGGCATAAAGAAAAAAGAAAGTTTGTTT	0.0	1.7029555133525336e-07	0.0	0.0	0.0	0.0	0.0	0.0	0.0	0.0	0.0
TCAGCAATTACGAATACACTTTCATATCCTAAAACACAAACCCCATTCTGGG	0.0	1.7029555133525336e-07	0.0	0.0	0.0	0.0	0.0	8.244791147073056e-08	0.0	0.0	0.0
GTGGCAACATTAAAATTCTTTGGAATGCATAAAGAAAAAAGAAAGTTTGTTT	0.0	1.7029555133525336e-07	0.0	0.0	0.0	0.0	0.0	0.0	0.0	0.0	0.0
ACAGTAACTTGTAATAGATTTCTTTTGCATAAAGAAAAAAGAAAGTTTGTTT	3.5206939348100263e-06	1.5326599620172803e-06	1.1841231313170683e-06	6.406920352644215e-07	8.216213267261832e-08	5.342880704961052e-07	1.062745334760529e-07	8.244791147073056e-08	1.058553909504226e-07	1.0618263242885553e-07	6.476516152431286e-08
CGTTAAAATTTGCAATCCTCATGTGTGCATAAAGAAAAAAGAAAGTTTGTTT	0.0	1.7029555133525336e-07	0.0	0.0	0.0	0.0	0.0	0.0	0.0	0.0	0.0
GGCGAAATCCGCAATGTGGTTGGGCGGCATAAAGAAAAAAGAAAGTTTGTTT	0.0	1.7029555133525336e-07	0.0	0.0	0.0	0.0	0.0	0.0	0.0	0.0	0.0
TATCGAAGCTACAACTGTATTTGGACGCATAAAGAAAAAAGAAAGTTTGTTT	0.0	1.7029555133525336e-07	0.0	0.0	0.0	0.0	0.0	0.0	0.0	0.0	0.0
TAAGGAAAAAGTAACTAGGTTCGTCTGCATAAAGAAAAAAGAAAGTTTGTTT	9.053212975225781e-07	1.0217733080115201e-06	1.0930367366003708e-06	1.922076105793265e-06	1.1502698574166564e-06	8.904801174935087e-07	9.564708012844762e-07	1.4840624064731502e-06	4.234215638016904e-07	9.025523756452721e-07	2.5906064609725146e-07
TGTCTAATACCAAAACAGATTTAGCCTCCTAAAACACAAACCCCATTCTGGG	0.0	1.7029555133525336e-07	9.108639471669758e-08	0.0	0.0	8.904801174935086e-08	0.0	5.77135380295114e-07	0.0	0.0	0.0
CAGGGAACTACCAACGTAATAGGTCTGCATAAAGAAAAAAGAAAGTTTGTTT	0.0	1.7029555133525336e-07	0.0	0.0	0.0	0.0	0.0	0.0	0.0	0.0	0.0
TGGGAAATGCATAATAACATTTTGGAACTGCAATCACAAATATTATTGCGTC	0.0	1.7029555133525336e-07	0.0	0.0	0.0	8.904801174935086e-08	0.0	0.0	0.0	0.0	0.0
AATTTAAAGCCCCATGTCCTTTTAGAACAAGAAACGGCAATTAAATTTTGAG	0.0	1.7029555133525336e-07	0.0	0.0	0.0	0.0	0.0	0.0	0.0	0.0	0.0
GCTGAAATTTTAAAGCCTCTTGAGGGGCATAAAGAAAAAAGAAAGTTTGTTT	0.0	1.7029555133525336e-07	0.0	0.0	0.0	0.0	0.0	0.0	0.0	0.0	0.0
CCCCAAATCCTAAATGAATTTAAAAAGCATAAAGAAAAAAGAAAGTTTGTTT	0.0	1.7029555133525336e-07	0.0	0.0	0.0	0.0	0.0	0.0	0.0	0.0	0.0
TTCCGAAGTTGGATTGTGGTTTCCGGAACCAAACATATAATAAAATTCACTA	0.0	1.7029555133525336e-07	0.0	0.0	0.0	0.0	0.0	0.0	0.0	0.0	0.0
AAAAAATCTTAAACCCTTTTTTAATATCAACAAGCACTAAGTCGTTTAGTAT	0.0	0.0	0.0	0.0	0.0	0.0	2.125490669521058e-07	8.244791147073056e-08	0.0	1.168008956717411e-06	1.1010077459133185e-06
CTTACAACCCCTAAATGTATTGCCGTGCATAAAGAAAAAAGAAAGTTTGTTT	0.0	1.7029555133525336e-07	0.0	0.0	0.0	0.0	0.0	0.0	0.0	0.0	0.0
TGACTAAATTACAATCATTTTAAAAGAACCAAACATATAATAAAATTCACTA	0.0	1.7029555133525336e-07	0.0	0.0	0.0	0.0	0.0	0.0	0.0	0.0	0.0
ATTGAAATTGCGAAAATTCTTGATATGCATAAAGAAAAAAGAAAGTTTGTTT	2.213007616166302e-06	1.7029555133525336e-06	2.0039006837673467e-06	1.8305486721840618e-06	1.8897290514702214e-06	2.4933443289818245e-06	1.5941180021407936e-06	1.4840624064731502e-06	1.0585539095042261e-06	7.963697432164165e-07	7.124167767674415e-07
CTTAGTAGATTGAATTTCTTTCGCGTAACCAAACATATAATAAAATTCACTA	0.0	1.7029555133525336e-07	0.0	0.0	0.0	0.0	0.0	0.0	0.0	0.0	0.0
GCTAGAAGTTGGAACATTCTTTCATTCCCTCAACCCTTAACGCAGTTCGCGC	1.2070950633634375e-06	1.5326599620172803e-06	1.3662959207504635e-06	1.281384070528843e-06	1.561080520779748e-06	1.0685761409922105e-06	4.250981339042116e-07	1.0718228491194973e-06	1.4819754733059166e-06	1.0618263242885553e-07	1.9429548457293858e-07
TTCGGAACACCAAAATGCTTTCTGCTGCATAAAGAAAAAAGAAAGTTTGTTT	0.0	1.7029555133525336e-07	0.0	0.0	0.0	0.0	0.0	0.0	0.0	0.0	0.0
CTCAAAAAGCTAAAAACATTTTCTGGACTAAAAGTCCAAAATATTTTTGATA	0.0	1.7029555133525336e-07	9.108639471669758e-08	1.830548672184062e-07	2.4648639801785497e-07	8.904801174935086e-08	1.062745334760529e-07	1.6489582294146112e-07	1.058553909504226e-07	5.3091316214427764e-08	1.2953032304862573e-07
GCCTCAATCACTAAACCTGTTTCCGTGATATAAACCGAAACCATCTTCGGCA	1.2070950633634375e-06	6.811822053410134e-07	0.0	9.15274336092031e-08	0.0	0.0	0.0	0.0	0.0	0.0	0.0
CGGACAAGCTTTAAGTAGTTTTTTATATCCAAACGCATAATTACTTTTAACC	0.0	0.0	0.0	0.0	0.0	0.0	0.0	2.473437344121917e-07	0.0	0.0	0.0
TGTATAATCGTAAAATAAATTTATAGGCATAAAGAAAAAAGAAAGTTTGTTT	2.615372637287448e-06	2.384137718693547e-06	1.4573823154671612e-06	2.013603539402468e-06	0.0	1.7809602349870172e-07	1.062745334760529e-07	8.244791147073056e-08	2.117107819008452e-07	2.0705613323626826e-06	6.476516152431286e-07
TTCCAAAACGGTAATTACATTGCAGGTCAACAAGCACTAAGTCGTTTAGTAT	3.017737658408594e-07	0.0	5.465183683001854e-07	0.0	3.286485306904733e-07	5.342880704961052e-07	0.0	1.6489582294146112e-07	4.234215638016904e-07	5.840044783587055e-07	1.2953032304862573e-07
TGCTCAAGTTCTTAGGTTTTTACGTATCAACAAGCACTAAGTCGTTTAGTAT	0.0	0.0	0.0	0.0	0.0	0.0	3.188236004281587e-07	0.0	2.117107819008452e-07	5.840044783587055e-07	2.0077200072536988e-06
AATTTAAAAGGGAATCTCGTTATCCGGCATAAAGAAAAAAGAAAGTTTGTTT	6.035475316817188e-07	5.108866540057601e-07	6.37604763016883e-07	6.406920352644215e-07	7.394591940535648e-07	3.5619204699740345e-07	1.062745334760529e-07	3.2979164588292224e-07	1.058553909504226e-07	5.3091316214427764e-08	0.0
TGTGCAATCATGAATCTGTTTAGTACGCATAAAGAAAAAAGAAAGTTTGTTT	0.0	0.0	0.0	0.0	0.0	0.0	2.125490669521058e-07	0.0	0.0	0.0	0.0
TTTTAAAAAGACAATCTGATTTGTAGGTTGGAAGTCTCAAGATTTTTTGTTC	0.0	1.7029555133525336e-07	0.0	0.0	0.0	0.0	0.0	0.0	0.0	0.0	0.0
CCAACAACAACGAACACCTTTTTTGCAACCAAACATATAATAAAATTCACTA	9.153804230506069e-06	9.536550874774189e-06	9.472985050536547e-06	9.701907962575526e-06	8.216213267261832e-06	9.439089245431192e-06	7.864315477227915e-06	7.090520386482828e-06	6.139612675124511e-06	5.7338621511581985e-06	3.367788399264269e-06
GCAGGAAAACCGAAAAGATCTTACCAACTGCAATCACAAATATTATTGCGTC	0.0	0.0	0.0	0.0	0.0	0.0	0.0	0.0	2.117107819008452e-07	0.0	0.0
TGCAAAACATAGAAAATAATTCGCAGGCATAAAGAAAAAAGAAAGTTTGTTT	2.615372637287448e-06	2.5544332700288002e-06	2.094987078484044e-06	1.8305486721840618e-06	1.807566918797603e-06	2.760488364229877e-06	1.3815689351886877e-06	9.893749376487667e-07	1.1644093004546486e-06	1.6458308026472606e-06	1.9429548457293858e-07
AAGCCAAATCCGAAAGATCTTTTTTATCAACAAGCACTAAGTCGTTTAGTAT	1.106503808083151e-06	1.873251064687787e-06	2.732591841500927e-06	1.006801769701234e-06	2.300539714833313e-06	2.4933443289818245e-06	2.019216136045005e-06	1.8138540523560724e-06	1.2702646914050713e-06	8.494610594308442e-07	6.476516152431286e-08
TAGGGAAAAAAACTTCGTAAAGTGAAAGCCGAATGGATAACTAATTTAGGTG	0.0	1.7029555133525336e-07	0.0	0.0	0.0	0.0	0.0	0.0	0.0	0.0	0.0
ATGCAAAATGAAAAAGATATTCGCATTCAACAAGCACTAAGTCGTTTAGTAT	1.2070950633634375e-06	1.1920688593467736e-06	1.0019503418836733e-06	1.281384070528843e-06	9.859455920714199e-07	1.2466721644909122e-06	1.2752944017126349e-06	8.244791147073056e-07	1.7995416461571843e-06	2.1236526485771106e-07	2.5906064609725146e-07
GGCTAAATGTTAAGGGCGTTGAAAGGGCATAAAGAAAAAAGAAAGTTTGTTT	0.0	1.7029555133525336e-07	0.0	0.0	0.0	0.0	0.0	0.0	0.0	0.0	0.0
TATAAAAAACGGAACGTCGTTGGTTAATTTCAAAAGGGAAACCTATTGTATA	0.0	1.7029555133525336e-07	0.0	0.0	0.0	8.904801174935086e-08	0.0	0.0	0.0	0.0	0.0
TTTCCAAACAGTAAACTATTTTTGAAAACCAAACATATAATAAAATTCACTA	0.0	1.7029555133525336e-07	0.0	0.0	0.0	0.0	0.0	0.0	0.0	0.0	0.0
TTTTCAAGTATTACTGCATTTTAATAGCATAAAGAAAAAAGAAAGTTTGTTT	0.0	0.0	4.5543197358348786e-07	4.5763716804601545e-07	8.216213267261832e-08	2.671440352480526e-07	1.062745334760529e-07	1.6489582294146112e-07	0.0	5.3091316214427764e-08	6.476516152431286e-08
TACAGAACCTAAAATTTTTATTCATTGCATAAAGAAAAAAGAAAGTTTGTTT	0.0	1.7029555133525336e-07	0.0	0.0	0.0	0.0	0.0	0.0	0.0	0.0	0.0
GCTACAAGCTTCAATGTGGTTCAATTTCCTAAAACACAAACCCCATTCTGGG	0.0	0.0	0.0	0.0	0.0	0.0	0.0	2.473437344121917e-07	0.0	0.0	0.0
GTTGGAATTATCAAGCCTATTTACACTCGTAAACGATGAATGTGTTTCATGA	0.0	1.7029555133525336e-07	9.108639471669758e-08	0.0	0.0	0.0	2.125490669521058e-07	0.0	0.0	0.0	0.0
CTAGGAAAGAAAAAAATTGTTCCCTTTCAACAAGCACTAAGTCGTTTAGTAT	0.0	1.7029555133525336e-07	0.0	0.0	0.0	0.0	0.0	0.0	0.0	0.0	0.0
AAATAAATGGTAAACTAGTTTGTTCAGATATAAACCGAAACCATCTTCGGCA	7.041387869620053e-07	3.405911026705067e-07	6.37604763016883e-07	9.15274336092031e-08	2.4648639801785497e-07	8.904801174935086e-08	0.0	3.2979164588292224e-07	0.0	0.0	0.0
CTGACAAGAAGCAAGGAAATTTAGTTGCATAAAGAAAAAAGAAAGTTTGTTT	8.047300422422917e-07	5.108866540057601e-07	5.465183683001854e-07	2.7458230082760926e-07	8.216213267261832e-08	0.0	0.0	0.0	0.0	0.0	0.0
ATGAGAAATAGTAATGAAACTTTTGAGCATAAAGAAAAAAGAAAGTTTGTTT	0.0	1.7029555133525336e-07	0.0	0.0	0.0	0.0	0.0	0.0	0.0	0.0	0.0
AATTAAATCTTGAAATTGATTCTACAACTACAAAGAACAAGAATCTTGCCTT	0.0	0.0	0.0	0.0	0.0	0.0	0.0	3.2979164588292224e-07	0.0	0.0	0.0
TTCAAAACGAAGAAGGCATTTGGTCTGCATAAAGAAAAAAGAAAGTTTGTTT	0.0	0.0	7.286911577335806e-07	2.7458230082760926e-07	3.286485306904733e-07	8.904801174935086e-08	1.062745334760529e-07	1.6489582294146112e-07	0.0	0.0	0.0
GTCGGAAATCCTAACATTTTTCTATAGATATAAACCGAAACCATCTTCGGCA	2.0118251056057292e-07	3.405911026705067e-07	3.643455788667903e-07	2.7458230082760926e-07	1.6432426534523664e-07	3.5619204699740345e-07	0.0	8.244791147073056e-08	1.058553909504226e-07	2.1236526485771106e-07	0.0
TCTAAAAAATTGAAGTGTGTTTCTTTGCATAAAGAAAAAAGAAAGTTTGTTT	0.0	1.7029555133525336e-07	0.0	0.0	0.0	0.0	0.0	0.0	0.0	0.0	0.0
AACATCCTTGGAAGAAAACTTCGAAGAACCAAACATATAATAAAATTCACTA	0.0	1.7029555133525336e-07	0.0	0.0	0.0	0.0	0.0	0.0	0.0	0.0	0.0
TGCCTAAATTAAAAGCCCCTTTCGATAAGAGAACAGATAACCTAATTTGAGT	2.0118251056057292e-07	3.405911026705067e-07	2.732591841500927e-07	2.7458230082760926e-07	4.929727960357099e-07	1.7809602349870172e-07	5.313726673802645e-07	8.244791147073056e-08	1.058553909504226e-07	1.0618263242885553e-07	2.5906064609725146e-07
AATATAATAGGGAAGTCCATTATGATAACCAAACATATAATAAAATTCACTA	0.0	1.7029555133525336e-07	0.0	0.0	0.0	0.0	0.0	0.0	0.0	0.0	0.0
ATGCTAACGTAAAAAACGGTTGACTGCTGCGAATAACTAAAATAATTCCAAG	1.8106425950451563e-06	3.405911026705067e-07	1.3662959207504635e-06	1.281384070528843e-06	1.068107724744038e-06	9.795281292428596e-07	1.8066670690928997e-06	1.7314061408853416e-06	8.468431276033808e-07	9.556436918596997e-07	7.771819382917543e-07
GAGCAAATGTGGAATGTATTGAAGGAAACCAAACATATAATAAAATTCACTA	0.0	1.7029555133525336e-07	0.0	0.0	0.0	0.0	0.0	0.0	0.0	0.0	0.0
AAGGCAAAGCTGAAAGTTCTTTGGAGATTTCAAAAGGGAAACCTATTGTATA	0.0	1.7029555133525336e-07	0.0	0.0	0.0	0.0	0.0	0.0	0.0	0.0	1.2953032304862573e-07
CCCAAAAATTGCATGGACTTTTCGTCGCATAAAGAAAAAAGAAAGTTTGTTT	0.0	1.7029555133525336e-07	0.0	0.0	0.0	0.0	0.0	0.0	0.0	0.0	0.0
GGACCAACAGGGAAGTGCATTGTTTGGCATAAAGAAAAAAGAAAGTTTGTTT	0.0	0.0	0.0	0.0	0.0	0.0	0.0	0.0	0.0	6.370957945731332e-07	9.71477422864693e-07
GTGTGAATCCGGAAGAAAATTAACTCAACCAAACATATAATAAAATTCACTA	1.106503808083151e-06	1.1920688593467736e-06	3.279110209801113e-06	2.928877875494499e-06	1.3967562554345113e-06	2.137152281984421e-06	2.338039736473164e-06	1.4840624064731502e-06	2.7522401647109877e-06	6.901871107875609e-06	7.901349705966168e-06
CCCAGGACAACCAAATTCTTCGCCTAACAAGAAACGGCAATTAAATTTTGAG	0.0	1.7029555133525336e-07	0.0	0.0	0.0	0.0	0.0	0.0	0.0	0.0	0.0
ATGACAGGAGACAAAGTTGTTTAACAAACCAAACATATAATAAAATTCACTA	0.0	1.7029555133525336e-07	0.0	0.0	0.0	0.0	0.0	0.0	0.0	0.0	0.0
AAGCAAAATCGTAACGAAGTTCAATATCGTAAACGATGAATGTGTTTCATGA	0.0	0.0	0.0	0.0	0.0	0.0	0.0	2.473437344121917e-07	0.0	0.0	0.0
CATTTAAATATTAATATATTTGAAAAGCATAAAGAAAAAAGAAAGTTTGTTT	0.0	1.7029555133525336e-07	0.0	0.0	0.0	0.0	0.0	0.0	0.0	0.0	0.0
TAATTAAATGAGAAAATTATTGGTGAGATATAAACCGAAACCATCTTCGGCA	0.0	0.0	0.0	2.7458230082760926e-07	0.0	0.0	0.0	0.0	0.0	0.0	0.0
AAAACAAACATTAACTTGTTTTAATAGCATAAAGAAAAAAGAAAGTTTGTTT	0.0	1.7029555133525336e-07	0.0	9.15274336092031e-08	0.0	1.7809602349870172e-07	2.125490669521058e-07	0.0	0.0	0.0	0.0
TTGTTTGGTTAGAGCTTTACTTGATAAACCAAACATATAATAAAATTCACTA	0.0	1.7029555133525336e-07	0.0	0.0	0.0	0.0	0.0	0.0	0.0	0.0	0.0
AACCAAACCTCCAAAAAGCTTTCATTGCATAAAGAAAAAAGAAAGTTTGTTT	0.0	1.7029555133525336e-07	0.0	0.0	0.0	0.0	0.0	0.0	0.0	0.0	0.0
CGACCAATTGTAAATCATGTTGTTCTCCCTCAACCCTTAACGCAGTTCGCGC	3.017737658408594e-07	6.811822053410134e-07	0.0	9.15274336092031e-08	0.0	0.0	0.0	8.244791147073056e-08	0.0	0.0	0.0
ACAGAAAACGGCAATGGTTTTGGTTTTCGTAAACGATGAATGTGTTTCATGA	0.0	1.7029555133525336e-07	1.8217278943339516e-07	0.0	1.6432426534523664e-07	2.671440352480526e-07	0.0	5.77135380295114e-07	0.0	0.0	0.0
ACAATAAAAACAAACTTTTTTACCGCCCCTCAACCCTTAACGCAGTTCGCGC	1.106503808083151e-06	1.1920688593467736e-06	3.4612829992345075e-06	1.7390212385748588e-06	3.7794581029404427e-06	2.4042963172324734e-06	1.2752944017126349e-06	3.2154685473584918e-06	1.7995416461571843e-06	2.654565810721388e-07	0.0
TGACTAAGCCAAAACATTATTTTTATGCATAAAGAAAAAAGAAAGTTTGTTT	2.0118251056057292e-07	0.0	9.108639471669758e-08	0.0	0.0	1.7809602349870172e-07	0.0	0.0	0.0	0.0	0.0
AAGATAAAATCAAACACTATTATCGAAACCAAACATATAATAAAATTCACTA	2.0118251056057292e-07	0.0	9.108639471669758e-08	0.0	0.0	0.0	0.0	0.0	1.058553909504226e-07	0.0	0.0
ACATAAAGTGACAAATGTGTTTGGCGTCAACAAGCACTAAGTCGTTTAGTAT	0.0	0.0	0.0	0.0	0.0	0.0	0.0	0.0	3.1756617285126784e-07	0.0	0.0
CACTCAAACTTGAATTCAGTTACTACGCATAAAGAAAAAAGAAAGTTTGTTT	2.112416360886016e-06	1.0217733080115201e-06	1.8217278943339515e-06	1.3729115041380463e-06	1.7254047861249846e-06	1.0685761409922105e-06	1.4878434686647408e-06	1.2367186720609583e-06	1.7995416461571843e-06	3.716392135009944e-07	3.8859096914587716e-07
ATGAGAATAACGAACCTTTTTAAATGGCATAAAGAAAAAAGAAAGTTTGTTT	0.0	0.0	0.0	0.0	0.0	0.0	0.0	0.0	0.0	0.0	2.5906064609725146e-07
AGCCGAATGCTGAATCAGATTCGTACGCATAAAGAAAAAAGAAAGTTTGTTT	0.0	0.0	0.0	0.0	0.0	0.0	0.0	0.0	0.0	3.716392135009944e-07	2.5906064609725146e-07
CGGCTAAATGTCCATTAGATTTATACGCATAAAGAAAAAAGAAAGTTTGTTT	0.0	1.7029555133525336e-07	0.0	0.0	0.0	0.0	0.0	0.0	0.0	0.0	0.0
TACACAATGATGAAATGAGTTGCAACGCATAAAGAAAAAAGAAAGTTTGTTT	0.0	1.7029555133525336e-07	9.108639471669758e-08	0.0	0.0	0.0	0.0	0.0	0.0	0.0	0.0
TGCCCAAATTCGAATTAATTTAGCGATCAACAAGCACTAAGTCGTTTAGTAT	4.0236502112114584e-07	0.0	0.0	0.0	0.0	0.0	0.0	0.0	1.058553909504226e-07	0.0	0.0
TGCCAAAACCGAAATTATGTTTAGTTACAAGAAACGGCAATTAAATTTTGAG	1.7100513397648698e-06	1.5326599620172803e-06	1.8217278943339515e-06	1.922076105793265e-06	1.561080520779748e-06	1.2466721644909122e-06	1.4878434686647408e-06	1.4016144950024194e-06	6.351323457025357e-07	1.8051047512905442e-06	3.238258076215643e-07
ATATGAACGTATAAGTTCTTTTCGGTACATTAACGACCAAAACTTTTTAATT	0.0	1.7029555133525336e-07	0.0	0.0	0.0	0.0	0.0	0.0	0.0	0.0	0.0
CATGAAAATAATAAATATTCTTCATAGATATAAACCGAAACCATCTTCGGCA	0.0	1.7029555133525336e-07	0.0	0.0	0.0	0.0	0.0	0.0	0.0	0.0	0.0
CCAGTAAATCCGAAATGCGTTATAATGTTGGAAGTCTCAAGATTTTTTGTTC	0.0	1.7029555133525336e-07	0.0	0.0	0.0	0.0	0.0	0.0	0.0	0.0	0.0
ATCTTAGCATAGAATCGACTTCCAGTGCATAAAGAAAAAAGAAAGTTTGTTT	0.0	1.7029555133525336e-07	0.0	0.0	0.0	0.0	0.0	0.0	0.0	0.0	0.0
AATCTAAGCAACAAAAAGATTATCAGTCAACAAGCACTAAGTCGTTTAGTAT	0.0	1.7029555133525336e-07	0.0	0.0	0.0	0.0	0.0	0.0	0.0	0.0	0.0
TATTCAAATGTCAATACAGTTCCCTATCCTAAAACACAAACCCCATTCTGGG	2.0118251056057292e-07	0.0	9.108639471669758e-08	0.0	0.0	8.904801174935086e-08	0.0	7.420312032365751e-07	0.0	0.0	0.0
TAGCTAATAACCGAACTAGTTATACCGCATAAAGAAAAAAGAAAGTTTGTTT	0.0	0.0	0.0	0.0	0.0	0.0	0.0	0.0	0.0	2.1236526485771106e-07	1.2953032304862573e-07
TTACCAATATATAAAGTGGTTTACGGGCCAAAATTGGCAACCCCATTTTACG	0.0	0.0	0.0	0.0	0.0	0.0	0.0	1.5665103179438806e-06	0.0	0.0	0.0
AGGAAAACAAATAAATGACTTCGGTTTCAACAAGCACTAAGTCGTTTAGTAT	1.6094600844845834e-06	1.7029555133525336e-06	1.1841231313170683e-06	1.5559663713564525e-06	2.300539714833313e-06	7.123840939948069e-07	9.564708012844762e-07	4.946874688243834e-07	6.351323457025357e-07	5.840044783587055e-07	0.0
ACATAAATCATAAACTGTCTTTATTAACAAGAAACGGCAATTAAATTTTGAG	6.035475316817188e-07	1.7029555133525336e-07	3.643455788667903e-07	0.0	1.6432426534523664e-07	4.4524005874675434e-07	2.125490669521058e-07	8.244791147073056e-08	0.0	0.0	0.0
CGCAGAACAGGCAATGAATTTAGATAAAGAGAACAGATAACCTAATTTGAGT	5.029562764014323e-07	6.811822053410134e-07	2.732591841500927e-07	9.15274336092031e-08	1.6432426534523664e-07	1.7809602349870172e-07	2.125490669521058e-07	8.244791147073056e-08	2.117107819008452e-07	1.0618263242885553e-07	6.476516152431286e-08
ATAACGCAACATATGATTAGTAGATAGCATAAAGAAAAAAGAAAGTTTGTTT	0.0	1.7029555133525336e-07	0.0	0.0	0.0	0.0	0.0	0.0	0.0	0.0	0.0
AGACAAATACACAATTTCCTTTTAAAGCATAAAGAAAAAAGAAAGTTTGTTT	1.0059125528028646e-06	1.3623644106820268e-06	1.0019503418836733e-06	1.6474938049656555e-06	8.216213267261831e-07	1.4247681879896138e-06	1.062745334760529e-06	1.154270760590228e-06	1.0585539095042261e-06	1.0087350080741276e-06	5.181212921945029e-07
TCCGGAATCATAAAGCTGGTTTGAGTACAAGAAACGGCAATTAAATTTTGAG	0.0	1.7029555133525336e-07	0.0	0.0	0.0	0.0	0.0	0.0	0.0	0.0	0.0
AAATGAATAATCAATCAACTTAGTTTGCATAAAGAAAAAAGAAAGTTTGTTT	9.053212975225781e-07	1.3623644106820268e-06	2.094987078484044e-06	1.8305486721840618e-06	9.859455920714199e-07	1.4247681879896138e-06	7.439217343323704e-07	9.069270261780362e-07	9.526985185538034e-07	1.4334655377895496e-06	8.419470998160672e-07
GCGCTAATCCTGAAGGTAGTTGTTTTAACCAAACATATAATAAAATTCACTA	4.325423977052318e-06	3.0653199240345606e-06	3.37019660451781e-06	3.7526247779773264e-06	2.7935125108690226e-06	2.582392340731175e-06	3.825883205137905e-06	2.061197786768264e-06	3.2815171194631006e-06	2.6545658107213886e-06	1.424833553534883e-06
CTTACAATAAGTAAATATGTTATAGTATTTCAAAAGGGAAACCTATTGTATA	3.5206939348100263e-06	2.7247288213640537e-06	1.6395551049005565e-06	2.1051309730116713e-06	4.929727960357099e-07	7.123840939948069e-07	2.125490669521058e-07	4.946874688243834e-07	3.1756617285126784e-07	7.963697432164165e-07	1.2953032304862573e-07
TCACTAAAGGATAAATTCTTTAAAGTGATATAAACCGAAACCATCTTCGGCA	0.0	0.0	0.0	0.0	0.0	0.0	0.0	0.0	0.0	0.0	1.9429548457293858e-07
CCTGAAAATGAAAATTTCGTTACCTCCTGCGAATAACTAAAATAATTCCAAG	0.0	1.7029555133525336e-07	0.0	0.0	0.0	0.0	0.0	0.0	0.0	0.0	0.0
TTTCCCCGATATTTCGTATAATGTATGCATAAAGAAAAAAGAAAGTTTGTTT	0.0	1.7029555133525336e-07	0.0	0.0	0.0	0.0	0.0	0.0	0.0	0.0	0.0
TACCCAAAAAATAAACAATTTTTAGTGCATAAAGAAAAAAGAAAGTTTGTTT	0.0	1.7029555133525336e-07	0.0	0.0	0.0	0.0	1.062745334760529e-07	0.0	0.0	0.0	0.0
TATAAAATCCGCAAATTGTTTTTGGTCCCTCAACCCTTAACGCAGTTCGCGC	0.0	0.0	0.0	0.0	0.0	0.0	2.125490669521058e-07	1.6489582294146112e-07	0.0	5.3091316214427764e-08	1.2953032304862573e-07
CTCCTAATTGACAACCTGATTCGCACACTGCAATCACAAATATTATTGCGTC	0.0	1.7029555133525336e-07	1.8217278943339516e-07	9.15274336092031e-08	1.6432426534523664e-07	0.0	0.0	0.0	0.0	5.3091316214427764e-08	6.476516152431286e-08
GAGGTAAACCGTAATTTTCTTGCTCCAGCCGAATGGATAACTAATTTAGGTG	0.0	0.0	0.0	0.0	0.0	0.0	0.0	6.595832917658445e-07	0.0	0.0	0.0
GGGAAACATACAAGAACATTGGAATCAACCAAACATATAATAAAATTCACTA	0.0	1.7029555133525336e-07	9.108639471669758e-08	0.0	8.216213267261832e-08	0.0	1.062745334760529e-07	0.0	0.0	0.0	0.0
TCTTTCTATCTACTCCGGCGATAACGGCATAAAGAAAAAAGAAAGTTTGTTT	0.0	1.7029555133525336e-07	0.0	0.0	0.0	0.0	0.0	0.0	0.0	0.0	0.0
ATTTAAATAGAAAACAAGTTTCCCAGGATATAAACCGAAACCATCTTCGGCA	8.047300422422917e-07	0.0	6.37604763016883e-07	9.15274336092031e-08	3.286485306904733e-07	3.5619204699740345e-07	0.0	0.0	0.0	0.0	0.0
TAGAAAAAATCGAAAGGACTTGTATTACAAGAAACGGCAATTAAATTTTGAG	0.0	1.7029555133525336e-07	0.0	0.0	0.0	0.0	0.0	0.0	0.0	0.0	0.0
ACACCAAAAGGAAATATAGTTGTTACATTTCAAAAGGGAAACCTATTGTATA	0.0	1.7029555133525336e-07	0.0	0.0	0.0	0.0	0.0	0.0	0.0	0.0	0.0
GGTGCAATGGCGAAGTAGGTTCCGTGAACCAAACATATAATAAAATTCACTA	0.0	1.7029555133525336e-07	0.0	0.0	0.0	0.0	0.0	0.0	0.0	0.0	0.0
CTTCGAAAACATAAGTTTTTTTGTAACCCTCAACCCTTAACGCAGTTCGCGC	0.0	0.0	0.0	0.0	0.0	0.0	2.125490669521058e-07	8.244791147073056e-08	0.0	5.3091316214427764e-08	0.0
GGGTGAACCAAGAATACATTTTCTGCGCATAAAGAAAAAAGAAAGTTTGTTT	0.0	1.7029555133525336e-07	0.0	0.0	0.0	8.904801174935086e-08	0.0	0.0	0.0	0.0	0.0
GAGTTAACAAGTAAACGGTGTTGTTTTCAACAAGCACTAAGTCGTTTAGTAT	0.0	1.7029555133525336e-07	0.0	0.0	0.0	0.0	0.0	0.0	0.0	0.0	0.0
CGAAAACATCTAATGGGATTTAGGAAGCATAAAGAAAAAAGAAAGTTTGTTT	0.0	1.7029555133525336e-07	0.0	0.0	0.0	0.0	0.0	0.0	0.0	0.0	0.0
GAACCAATCTGGAACTTTATTTGATGGCATAAAGAAAAAAGAAAGTTTGTTT	2.0118251056057292e-07	0.0	0.0	0.0	0.0	0.0	0.0	8.244791147073056e-08	0.0	0.0	0.0
TTAAGAAGAGGAAATGCTTTTGGTATGCATAAAGAAAAAAGAAAGTTTGTTT	1.106503808083151e-06	2.0435466160230403e-06	1.6395551049005565e-06	1.6474938049656555e-06	1.7254047861249846e-06	1.4247681879896138e-06	2.125490669521058e-06	1.4840624064731502e-06	2.1171078190084522e-06	1.0618263242885553e-07	6.476516152431286e-08
GGGACAAGTCTTAAGGTATTTCGCGAGCATAAAGAAAAAAGAAAGTTTGTTT	0.0	1.7029555133525336e-07	0.0	0.0	0.0	0.0	0.0	0.0	0.0	0.0	0.0
CTCCTAAACATAAAGCTCATTGAGTGATTTCAAAAGGGAAACCTATTGTATA	3.7218764453705992e-06	2.2138421673582937e-06	3.279110209801113e-06	2.928877875494499e-06	3.0399989088868778e-06	2.6714403524805262e-06	2.6568633369013226e-06	3.462812281770683e-06	3.0698063375622556e-06	1.6458308026472606e-06	8.419470998160672e-07
TGCGGAAAGGGCAACGGCATTTTGAGGCATAAAGAAAAAAGAAAGTTTGTTT	0.0	6.811822053410134e-07	2.732591841500927e-07	0.0	1.6432426534523664e-07	3.5619204699740345e-07	0.0	8.244791147073056e-08	0.0	0.0	0.0
TGCCTAACCGACAAATTTATTGGCTTTCAACAAGCACTAAGTCGTTTAGTAT	0.0	0.0	0.0	0.0	0.0	0.0	0.0	0.0	2.117107819008452e-07	0.0	0.0
CTCATAAGGGCAAAAGGAGTTTCATGGCATAAAGAAAAAAGAAAGTTTGTTT	2.5147813820071617e-06	1.5326599620172803e-06	1.8217278943339515e-06	2.37971327383928e-06	2.4648639801785496e-06	2.3152483054831227e-06	2.444314269949217e-06	3.2979164588292224e-06	1.9053970371076068e-06	1.4334655377895496e-06	5.181212921945029e-07
TTCTAAACCAAGAATGCCCTTTTGTGTCCTAAAACACAAACCCCATTCTGGG	0.0	3.405911026705067e-07	0.0	0.0	0.0	0.0	0.0	0.0	0.0	0.0	0.0
ATACAAATATTTAAATTCATTCTGAGGCATAAAGAAAAAAGAAAGTTTGTTT	4.0236502112114584e-07	1.7029555133525336e-07	0.0	9.15274336092031e-08	8.216213267261832e-08	0.0	0.0	8.244791147073056e-08	1.058553909504226e-07	0.0	0.0
TTGTTAACGGACAAGACACTTAGCTCGCATAAAGAAAAAAGAAAGTTTGTTT	0.0	1.7029555133525336e-07	1.8217278943339516e-07	9.15274336092031e-08	8.216213267261832e-08	0.0	1.062745334760529e-07	0.0	0.0	0.0	6.476516152431286e-08
CGTCAAATCCACAATAATATTTTTGGTCCTAAAACACAAACCCCATTCTGGG	0.0	0.0	0.0	0.0	0.0	0.0	0.0	4.946874688243834e-07	0.0	0.0	0.0
CCAAGAAGGGAAAATTGCATTGTGGAGTTGGAAGTCTCAAGATTTTTTGTTC	0.0	1.7029555133525336e-07	0.0	0.0	0.0	0.0	0.0	0.0	0.0	0.0	0.0
TATTGAACTACTAAACGTATTCACGTCCCTCAACCCTTAACGCAGTTCGCGC	1.8106425950451563e-06	1.1920688593467736e-06	2.0039006837673467e-06	3.7526247779773264e-06	1.0516752982095145e-05	5.877168775457157e-06	8.608237211560285e-06	4.946874688243833e-06	8.891852839835499e-06	1.8051047512905442e-06	9.0671226134038e-07
AACGGAAAAAGGATTCCCTTTGGTTATCAACAAGCACTAAGTCGTTTAGTAT	0.0	1.7029555133525336e-07	0.0	0.0	0.0	0.0	0.0	0.0	0.0	0.0	0.0
TCTACAAACTTTAAATAGATTTTTCCGCATAAAGAAAAAAGAAAGTTTGTTT	0.0	0.0	0.0	0.0	0.0	2.671440352480526e-07	0.0	8.244791147073056e-08	0.0	0.0	0.0
ACGAGAATCAGTAAGAAGATTCGTTCGATATAAACCGAAACCATCTTCGGCA	8.047300422422917e-07	0.0	9.108639471669758e-08	9.15274336092031e-08	2.4648639801785497e-07	1.7809602349870172e-07	0.0	0.0	0.0	0.0	0.0
ACGGCAATCATCAAACTTATTAAGTTACTGCAATCACAAATATTATTGCGTC	2.0118251056057292e-07	0.0	0.0	0.0	0.0	0.0	0.0	0.0	0.0	0.0	0.0
TCATTAAACAGTAATTTATTTCTTTCAACCAAACATATAATAAAATTCACTA	8.047300422422917e-07	0.0	9.108639471669757e-07	1.3729115041380463e-06	1.6432426534523664e-07	6.233360822454561e-07	4.250981339042116e-07	3.2979164588292224e-07	6.351323457025357e-07	1.0618263242885553e-07	0.0
TCCTAAAAGTGGAATATTTTTCTTGTTCAACAAGCACTAAGTCGTTTAGTAT	2.0118251056057292e-07	0.0	0.0	0.0	0.0	0.0	0.0	0.0	0.0	0.0	0.0
TTCTAAAATCTCAAAGTTTTTATTGGGCATAAAGAAAAAAGAAAGTTTGTTT	0.0	1.7029555133525336e-07	9.108639471669758e-08	0.0	0.0	0.0	0.0	0.0	0.0	0.0	0.0
ATTAAAAGCTATAATATACTTGTCAAAGCCGAATGGATAACTAATTTAGGTG	0.0	1.7029555133525336e-07	0.0	0.0	0.0	0.0	0.0	0.0	0.0	0.0	0.0
GAAAAAGGTAAAATGATTATGAAATAGCATAAAGAAAAAAGAAAGTTTGTTT	0.0	1.7029555133525336e-07	0.0	0.0	0.0	0.0	0.0	0.0	0.0	0.0	0.0
ATCTCAAAAAACAACCTATTTGTATGGATATAAACCGAAACCATCTTCGGCA	6.035475316817188e-07	0.0	0.0	0.0	0.0	0.0	0.0	0.0	0.0	0.0	0.0
GATTGAATAGACAAAATTATCCCGCAGATATAAACCGAAACCATCTTCGGCA	2.0118251056057292e-07	0.0	0.0	0.0	0.0	0.0	0.0	0.0	0.0	0.0	0.0
TCCCTAAGGGTGAAAGACGTTAGAGGACAAGAAACGGCAATTAAATTTTGAG	0.0	1.7029555133525336e-07	0.0	0.0	0.0	0.0	0.0	0.0	0.0	0.0	0.0
ATTCTAAAATTAAATTCGTTTTGAAACCCTCAACCCTTAACGCAGTTCGCGC	0.0	0.0	3.643455788667903e-07	9.15274336092031e-08	0.0	0.0	0.0	0.0	0.0	0.0	0.0
TATCTAACATATAACTGTTTTGTTGCGCATAAAGAAAAAAGAAAGTTTGTTT	5.4319277851354684e-06	4.4276843347165874e-06	6.284961235452133e-06	6.406920352644216e-06	3.9437823682856795e-06	6.322408834203912e-06	4.676079472946328e-06	4.3697393079487195e-06	4.022504856116059e-06	1.0087350080741276e-06	1.1010077459133185e-06
AAGAAAAAAACGAATGTCCTTAAGATGCATAAAGAAAAAAGAAAGTTTGTTT	0.0	1.7029555133525336e-07	0.0	0.0	0.0	0.0	0.0	0.0	0.0	0.0	0.0
GAGATAAACCTTAACTCCGTTGGGAATCAACAAGCACTAAGTCGTTTAGTAT	0.0	1.7029555133525336e-07	0.0	0.0	0.0	0.0	0.0	0.0	0.0	0.0	0.0
AGGCCAATTTACAAGGCCGTTGGGCAGCATAAAGAAAAAAGAAAGTTTGTTT	0.0	1.7029555133525336e-07	0.0	0.0	0.0	0.0	0.0	0.0	0.0	0.0	0.0
CCGCTAATTGTCAATTTCATTAGTTTATCCAAACGCATAATTACTTTTAACC	2.0118251056057292e-07	0.0	9.108639471669758e-08	0.0	0.0	0.0	0.0	0.0	0.0	0.0	0.0
ACACAAACACAAAATTGAATTCCGGTGCATAAAGAAAAAAGAAAGTTTGTTT	5.029562764014323e-07	0.0	0.0	0.0	0.0	0.0	0.0	0.0	0.0	0.0	0.0
AGGAAAAGATCTAAAGCTGTTTCAGGAACCAAACATATAATAAAATTCACTA	2.9171464031283076e-06	2.2138421673582937e-06	2.1860734732007417e-06	2.196658406620874e-06	1.561080520779748e-06	3.650968481723386e-06	1.7003925356168464e-06	1.8138540523560724e-06	1.2702646914050713e-06	2.1767439647915384e-06	5.828864537188157e-07
GGGCGAAGTTTGAAGGGGGTTCATGGGCATAAAGAAAAAAGAAAGTTTGTTT	1.307686318643724e-06	1.0217733080115201e-06	7.286911577335806e-07	1.281384070528843e-06	6.572970613809466e-07	8.014321057441578e-07	4.250981339042116e-07	4.122395573536528e-07	4.234215638016904e-07	1.592739486432833e-07	1.9429548457293858e-07
CCCGCAATGTGTAACGCAATTGGCTCTCAACAAGCACTAAGTCGTTTAGTAT	0.0	1.7029555133525336e-07	0.0	0.0	0.0	0.0	0.0	0.0	0.0	0.0	0.0
CTATTCATCTGCTTAATAAATAACATGCATAAAGAAAAAAGAAAGTTTGTTT	0.0	1.7029555133525336e-07	0.0	0.0	0.0	0.0	0.0	0.0	0.0	0.0	0.0
TAGCCAACCGACAATAGCTTTGAAATGCATAAAGAAAAAAGAAAGTTTGTTT	8.449665443544064e-06	8.855368669433175e-06	8.926466682236364e-06	7.322194688736247e-06	7.641078338553503e-06	7.21288895169742e-06	5.313726673802645e-06	5.771353802951139e-06	4.975203374669862e-06	2.707657126935816e-06	1.942954845729386e-06
ATATAACTTCGTATAATGTATACTATACTGCAATCACAAATATTATTGCGTC	0.0	0.0	0.0	0.0	0.0	0.0	0.0	0.0	2.117107819008452e-07	0.0	0.0
TTGTTAATATTTAAAGGCATTCTGACGATATAAACCGAAACCATCTTCGGCA	5.029562764014323e-07	3.405911026705067e-07	9.108639471669758e-08	0.0	0.0	0.0	0.0	0.0	0.0	0.0	0.0
CTCGTAACTATGAAAAATTTTCATATCCCTCAACCCTTAACGCAGTTCGCGC	0.0	1.7029555133525336e-07	0.0	0.0	0.0	0.0	0.0	0.0	0.0	0.0	0.0
CCTGTAACGGGGAAAGGCGTTGGGGGGCATAAAGAAAAAAGAAAGTTTGTTT	4.0236502112114584e-07	3.405911026705067e-07	4.5543197358348786e-07	0.0	2.4648639801785497e-07	3.5619204699740345e-07	3.188236004281587e-07	1.6489582294146112e-07	1.058553909504226e-07	1.0618263242885553e-07	0.0
CGCTGAAGTACAAATGCCGTTGTCCAACATTAACGACCAAAACTTTTTAATT	1.0059125528028646e-06	1.3623644106820268e-06	9.108639471669757e-07	1.830548672184062e-07	2.4648639801785497e-07	2.671440352480526e-07	6.376472008563174e-07	8.244791147073056e-08	7.409877366529583e-07	2.1236526485771106e-07	1.2953032304862573e-07
GCCTAAAGCCTCAATATTTTTCGCAACCCTCAACCCTTAACGCAGTTCGCGC	2.0118251056057292e-07	5.108866540057601e-07	5.465183683001854e-07	3.661097344368124e-07	5.751349287083282e-07	1.2466721644909122e-06	0.0	0.0	4.234215638016904e-07	0.0	0.0
CTAAGAACTAGGAACTGCGTTCTGTGTCCTAAAACACAAACCCCATTCTGGG	0.0	0.0	0.0	0.0	0.0	0.0	0.0	2.473437344121917e-07	0.0	0.0	0.0
CACAGAATAAAGAAACCACTTAATAGGCATAAAGAAAAAAGAAAGTTTGTTT	6.840205359059479e-06	3.916797680710827e-06	5.374097288285157e-06	3.7526247779773264e-06	3.2864853069047325e-06	3.383824446475333e-06	1.3815689351886877e-06	3.380364370299953e-06	2.1171078190084522e-06	1.4865568540039775e-06	1.9429548457293858e-07
GAACCAATTTATTAAACGTATAACTCGCATAAAGAAAAAAGAAAGTTTGTTT	0.0	1.7029555133525336e-07	0.0	0.0	0.0	0.0	0.0	0.0	0.0	0.0	0.0
TGGTTAACAATCAATAGCCTCGATCAGCATAAAGAAAAAAGAAAGTTTGTTT	0.0	1.7029555133525336e-07	0.0	0.0	0.0	0.0	0.0	0.0	0.0	0.0	0.0
AGGCAAAAAAATAAGTGGCTTATTTGGCATAAAGAAAAAAGAAAGTTTGTTT	5.029562764014323e-07	6.811822053410134e-07	6.37604763016883e-07	7.322194688736248e-07	7.394591940535648e-07	3.5619204699740345e-07	4.250981339042116e-07	4.946874688243834e-07	2.117107819008452e-07	0.0	1.9429548457293858e-07
ATATAAAATCGTAACGGCTTTCTAGGATTTCAAAAGGGAAACCTATTGTATA	0.0	1.7029555133525336e-07	0.0	0.0	0.0	0.0	0.0	0.0	0.0	0.0	0.0
GTCTTAACGCATAAATCCCTTTGCTAAAGAGAACAGATAACCTAATTTGAGT	3.017737658408594e-07	1.7029555133525336e-07	4.5543197358348786e-07	9.15274336092031e-08	8.216213267261832e-08	0.0	0.0	0.0	0.0	0.0	0.0
AGGGCAATACACAAAAAAATTTCTAAATTTCAAAAGGGAAACCTATTGTATA	0.0	1.7029555133525336e-07	0.0	0.0	0.0	0.0	0.0	0.0	0.0	0.0	0.0
AAGGAAACTTCTAACCATTTTGTAAGTCCTAAAACACAAACCCCATTCTGGG	2.0118251056057292e-07	0.0	0.0	0.0	0.0	0.0	0.0	4.946874688243834e-07	0.0	0.0	0.0
CATTGAACCTCTAATAGTCTTCTAGCCCCTCAACCCTTAACGCAGTTCGCGC	0.0	1.7029555133525336e-07	0.0	0.0	0.0	0.0	0.0	0.0	0.0	0.0	0.0
TAGCTAATAACCAAACTAGTTATATCGCATAAAGAAAAAAGAAAGTTTGTTT	0.0	0.0	0.0	0.0	0.0	0.0	0.0	0.0	0.0	2.654565810721388e-07	1.2953032304862573e-07
CCATAAAAGATTAAGGCAATTTTTCTGATATAAACCGAAACCATCTTCGGCA	1.911233850325443e-06	8.514777566762668e-07	3.643455788667903e-07	9.15274336092031e-08	0.0	0.0	0.0	0.0	0.0	0.0	0.0
ATTGGGGAATAACTTCGGATAATGTAGCATAAAGAAAAAAGAAAGTTTGTTT	0.0	0.0	0.0	0.0	0.0	0.0	2.125490669521058e-07	0.0	0.0	0.0	0.0
CCGCCAATTATTAATGATTTTAGTTGGCATAAAGAAAAAAGAAAGTTTGTTT	1.6094600844845834e-06	6.811822053410134e-07	9.108639471669757e-07	3.661097344368124e-07	4.929727960357099e-07	1.4247681879896138e-06	1.169019868236582e-06	5.77135380295114e-07	9.526985185538034e-07	1.592739486432833e-07	5.828864537188157e-07
TGTCGAAACAGGAACAAGATTTCATGTCAACAAGCACTAAGTCGTTTAGTAT	1.106503808083151e-06	8.514777566762668e-07	2.6415054467842294e-06	6.406920352644215e-07	1.8897290514702214e-06	1.6028642114883156e-06	7.439217343323704e-07	6.595832917658445e-07	7.409877366529583e-07	5.840044783587055e-07	1.9429548457293858e-07
AGGTTAATCTAGAAAGAGCTTAAGTTAACCAAACATATAATAAAATTCACTA	0.0	1.7029555133525336e-07	0.0	0.0	0.0	0.0	0.0	0.0	0.0	0.0	0.0
CTAACAAAAGAAAAGTGACTTGGGGGGCATAAAGAAAAAAGAAAGTTTGTTT	0.0	1.7029555133525336e-07	0.0	0.0	0.0	0.0	0.0	0.0	0.0	0.0	0.0
ACCATAAATTCAAATCAGTTTCAATGCTGGCAAACGTTAACCAAGTTAAGTG	0.0	0.0	0.0	0.0	0.0	0.0	0.0	0.0	3.1756617285126784e-07	0.0	0.0
TTACTAAATATCAATAAATTTTTAGAAACCAAACATATAATAAAATTCACTA	0.0	1.7029555133525336e-07	0.0	0.0	0.0	0.0	0.0	0.0	0.0	0.0	0.0
AGTGAAACATCCAAAGCCTTTATATCTCAACAAGCACTAAGTCGTTTAGTAT	1.5088688292042971e-06	3.405911026705067e-07	1.4573823154671612e-06	1.4644389377472495e-06	1.068107724744038e-06	1.6919122232376665e-06	1.5941180021407936e-06	1.154270760590228e-06	1.3761200823554938e-06	7.963697432164165e-07	3.238258076215643e-07
CATCGAACCGGGAAGGACGTTTAGTTTCAACAAGCACTAAGTCGTTTAGTAT	0.0	0.0	0.0	0.0	0.0	0.0	0.0	0.0	2.117107819008452e-07	5.3091316214427764e-08	5.828864537188157e-07
TACTAAACAACAAAAATTATTTACGGTCAACAAGCACTAAGTCGTTTAGTAT	1.0059125528028646e-06	1.1920688593467736e-06	2.094987078484044e-06	1.5559663713564525e-06	2.300539714833313e-06	2.4042963172324734e-06	2.338039736473164e-06	1.154270760590228e-06	2.646384773760565e-06	5.309131621442776e-07	3.238258076215643e-07
AAGTAAATCAAAAAACCGATTAAAGAGCATAAAGAAAAAAGAAAGTTTGTTT	2.0118251056057292e-07	1.7029555133525336e-07	0.0	3.661097344368124e-07	0.0	0.0	0.0	0.0	0.0	0.0	0.0
AGACCAACCTTGAAAATGTTTAATTGGATATAAACCGAAACCATCTTCGGCA	8.047300422422917e-07	5.108866540057601e-07	1.8217278943339516e-07	2.7458230082760926e-07	1.6432426534523664e-07	0.0	0.0	0.0	0.0	0.0	0.0
TCACTAATAGGAAATACAGTTTCATAGATATAAACCGAAACCATCTTCGGCA	2.0118251056057292e-07	1.7029555133525336e-07	1.8217278943339516e-07	0.0	0.0	0.0	0.0	0.0	0.0	0.0	0.0
GCTGCAAGCGTGAAAGCCTCTAGAGAGCATAAAGAAAAAAGAAAGTTTGTTT	0.0	0.0	0.0	0.0	0.0	0.0	0.0	0.0	0.0	0.0	2.5906064609725146e-07
ACGGAAAAGCTGTAAGGCCTTCTTCTATTTCAAAAGGGAAACCTATTGTATA	0.0	1.7029555133525336e-07	0.0	0.0	0.0	0.0	0.0	0.0	0.0	0.0	0.0
AACCTAAACTAAGAGGGGACTTTATCGCATAAAGAAAAAAGAAAGTTTGTTT	0.0	1.7029555133525336e-07	0.0	0.0	0.0	0.0	0.0	0.0	0.0	0.0	0.0
CGGAAAAGGGCTAAGGTATATTCCTCGCATAAAGAAAAAAGAAAGTTTGTTT	0.0	1.7029555133525336e-07	0.0	0.0	0.0	0.0	0.0	0.0	0.0	0.0	0.0
ACTGTAATAGTTAAGGAGTTTTCACGAGCCGAATGGATAACTAATTTAGGTG	0.0	0.0	0.0	0.0	0.0	0.0	0.0	2.473437344121917e-07	0.0	0.0	0.0
TTTCAAAATGTTAACGTCCTTAACAAGCATAAAGAAAAAAGAAAGTTTGTTT	0.0	1.7029555133525336e-07	0.0	0.0	0.0	1.7809602349870172e-07	0.0	0.0	0.0	0.0	0.0
CTTAAAAAATGTAAATGTTTTTGTTTATTTCAAAAGGGAAACCTATTGTATA	3.017737658408594e-07	0.0	0.0	0.0	0.0	0.0	0.0	1.6489582294146112e-07	0.0	0.0	0.0
GTGCCAATGTAAAAGCGTTTTAGTGTGCATAAAGAAAAAAGAAAGTTTGTTT	0.0	1.7029555133525336e-07	9.108639471669758e-08	0.0	8.216213267261832e-08	0.0	0.0	0.0	0.0	5.3091316214427764e-08	0.0
GGAACCGATATACTTCGTATTATGTAGCATAAAGAAAAAAGAAAGTTTGTTT	0.0	0.0	0.0	0.0	0.0	0.0	0.0	0.0	2.117107819008452e-07	0.0	1.2953032304862573e-07
ACTATAAACTCCACCCGTTCTGTAATAACCAAACATATAATAAAATTCACTA	0.0	1.7029555133525336e-07	0.0	0.0	0.0	0.0	0.0	0.0	0.0	0.0	0.0
AATCAAAATGCTAATGTGCTTTCAAAACAAGAAACGGCAATTAAATTTTGAG	0.0	1.7029555133525336e-07	0.0	0.0	0.0	0.0	0.0	0.0	0.0	0.0	0.0
