## Supplementary material for "Adaptation is influenced by the complexity of environmental change during evolution in a dynamic environment": Lineage frequencies: random_adap1.txt (part 277 of 366)

BC	0	24	48	72	96	120	144	152	160	168	192
TGGCAAAGTTATAATTAACTTATATTGCATAAAGAAAAAAGAAAGTTTGTTT	1.307686318643724e-06	6.811822053410134e-07	7.286911577335806e-07	8.237469024828278e-07	0.0	0.0	0.0	0.0	0.0	5.309131621442776e-07	1.9429548457293858e-07
GATCAAATTTCCAAAGAACTTACACTGATATAAACCGAAACCATCTTCGGCA	1.4082775739240107e-06	5.108866540057601e-07	0.0	0.0	0.0	0.0	0.0	0.0	0.0	0.0	0.0
AAATAAAATGCAAAGAATGTTTTGAGCCCTCAACCCTTAACGCAGTTCGCGC	0.0	0.0	0.0	0.0	0.0	0.0	0.0	2.473437344121917e-07	0.0	0.0	6.476516152431286e-08
GGGGAAAATTCCAAGGCACTTCAAAAGCATAAAGAAAAAAGAAAGTTTGTTT	0.0	0.0	0.0	0.0	2.4648639801785497e-07	0.0	0.0	0.0	2.117107819008452e-07	5.3091316214427764e-08	0.0
TGTTTAAGGTGAAAAAGGCTTTTGAAGCATAAAGAAAAAAGAAAGTTTGTTT	0.0	1.7029555133525336e-07	0.0	0.0	0.0	0.0	0.0	0.0	0.0	0.0	0.0
CCCACAAACTTGAATGGTATTGGAACTCGTAAACGATGAATGTGTTTCATGA	0.0	0.0	0.0	0.0	0.0	0.0	0.0	2.473437344121917e-07	0.0	0.0	0.0
CCTCCAACAATAAAAATCTTTGTTTTGCATAAAGAAAAAAGAAAGTTTGTTT	8.047300422422917e-07	0.0	3.643455788667903e-07	2.7458230082760926e-07	4.1081066336309156e-07	3.5619204699740345e-07	2.125490669521058e-07	3.2979164588292224e-07	1.058553909504226e-07	5.3091316214427764e-08	0.0
TGAGCAACTCAAAGCGCGTTTCTCTAGCATAAAGAAAAAAGAAAGTTTGTTT	0.0	0.0	0.0	0.0	0.0	0.0	0.0	0.0	2.117107819008452e-07	0.0	0.0
ACTTTAAATAAGAACCTCGTATATTGGCATAAAGAAAAAAGAAAGTTTGTTT	0.0	1.7029555133525336e-07	0.0	0.0	0.0	0.0	0.0	0.0	0.0	0.0	0.0
TGATTAACCATTAACAACTTTCACACTCCTAAAACACAAACCCCATTCTGGG	0.0	1.7029555133525336e-07	0.0	0.0	0.0	8.904801174935086e-08	0.0	2.473437344121917e-07	0.0	0.0	0.0
TCTGAAACATCAAACACAATTTAGTATCAACAAGCACTAAGTCGTTTAGTAT	1.4082775739240107e-06	8.514777566762668e-07	9.108639471669757e-07	1.3729115041380463e-06	2.2183775821606944e-06	1.4247681879896138e-06	2.2317652029971112e-06	1.7314061408853416e-06	2.0112524280580293e-06	7.963697432164165e-07	2.5906064609725146e-07
ACACTAAACCTGAAAGTTATTACTACTCGTAAACGATGAATGTGTTTCATGA	0.0	1.7029555133525336e-07	0.0	1.830548672184062e-07	0.0	0.0	0.0	4.122395573536528e-07	0.0	0.0	0.0
AGGCAAATTCCTAATCAAGTTGCAACGCATAAAGAAAAAAGAAAGTTTGTTT	0.0	1.7029555133525336e-07	0.0	0.0	0.0	0.0	0.0	0.0	0.0	0.0	0.0
CTCGTAATTTTTAATCTGCTTTTTACATCCAAACGCATAATTACTTTTAACC	0.0	0.0	0.0	0.0	0.0	0.0	0.0	3.2979164588292224e-07	0.0	0.0	0.0
CGTGCAAGTTGGAACGGGGTTGTCCAGATATAAACCGAAACCATCTTCGGCA	5.029562764014323e-07	1.7029555133525336e-07	0.0	0.0	0.0	0.0	0.0	0.0	0.0	0.0	0.0
AACTCAATACGTAACAATAACTTCGTGCATAAAGAAAAAAGAAAGTTTGTTT	0.0	1.7029555133525336e-07	9.108639471669758e-08	0.0	3.286485306904733e-07	1.7809602349870172e-07	1.062745334760529e-07	0.0	1.058553909504226e-07	2.1236526485771106e-07	1.9429548457293858e-07
ATGAAAAGATTCAAGTTCTTTATTTCCTGCGAATAACTAAAATAATTCCAAG	4.124241466491745e-06	5.790048745398614e-06	3.7345421833846006e-06	3.5695699107589203e-06	4.272430898976152e-06	3.829064505222088e-06	2.338039736473164e-06	3.133020635887761e-06	2.963950946611833e-06	3.4509355539378044e-06	1.5543638765835086e-06
TGATGAACGGTCAAATTACTTTGTTGGCATAAAGAAAAAAGAAAGTTTGTTT	1.6094600844845834e-06	8.514777566762668e-07	1.4573823154671612e-06	1.7390212385748588e-06	1.3967562554345113e-06	1.1576241527415613e-06	1.7003925356168464e-06	1.2367186720609583e-06	5.292769547521131e-07	6.90187110787561e-07	4.5335613067019e-07
GCACTAACAAGCAATTGAGTTAGCGTTCCTAAAACACAAACCCCATTCTGGG	0.0	0.0	0.0	0.0	0.0	0.0	0.0	2.473437344121917e-07	0.0	0.0	0.0
ATTGAAAACAAGAAGTGTTTTTGCTTGCATAAAGAAAAAAGAAAGTTTGTTT	3.017737658408594e-07	0.0	6.37604763016883e-07	9.15274336092031e-08	2.4648639801785497e-07	7.123840939948069e-07	6.376472008563174e-07	4.122395573536528e-07	6.351323457025357e-07	3.185478972865666e-07	6.476516152431286e-08
TACGCAAATTCTTCTCCATTAGCCTATCAACAAGCACTAAGTCGTTTAGTAT	0.0	1.7029555133525336e-07	0.0	0.0	0.0	0.0	0.0	0.0	0.0	0.0	0.0
CTTATAAATTTAAATCTGGTTTTTGGCCCTCAACCCTTAACGCAGTTCGCGC	4.0236502112114584e-07	5.108866540057601e-07	4.5543197358348786e-07	9.152743360920309e-07	8.216213267261832e-08	4.4524005874675434e-07	2.125490669521058e-07	0.0	1.058553909504226e-07	5.3091316214427764e-08	0.0
ACTAGAATGCAAAAACTCGTTGGCCAAACCAAACATATAATAAAATTCACTA	0.0	1.7029555133525336e-07	0.0	0.0	0.0	0.0	1.062745334760529e-07	0.0	0.0	0.0	0.0
TGAGCAAAATCTAAGCTGGTTATAGAGCATAAAGAAAAAAGAAAGTTTGTTT	2.7159638925677342e-06	3.405911026705067e-06	2.732591841500927e-06	2.4712407074484833e-06	1.2324319900892748e-06	1.6028642114883156e-06	1.4878434686647408e-06	3.2154685473584918e-06	1.9053970371076068e-06	1.6989221188616884e-06	9.71477422864693e-07
TACAAAACTCTTAAGCTGCTTACATCGCATAAAGAAAAAAGAAAGTTTGTTT	1.0059125528028646e-06	1.3623644106820268e-06	9.108639471669757e-07	1.6474938049656555e-06	1.3145941227618932e-06	1.0685761409922105e-06	1.8066670690928997e-06	6.595832917658445e-07	1.0585539095042261e-06	8.494610594308442e-07	4.5335613067019e-07
TATACAATTTGGAATTGTTTAATTTATCAACAAGCACTAAGTCGTTTAGTAT	0.0	1.7029555133525336e-07	1.8217278943339516e-07	0.0	0.0	8.904801174935086e-08	0.0	0.0	0.0	5.3091316214427764e-08	0.0
AAATAAAACCGGAAAGCGGTTGAAGGGCATAAAGAAAAAAGAAAGTTTGTTT	6.035475316817188e-07	6.811822053410134e-07	7.286911577335806e-07	6.406920352644215e-07	6.572970613809466e-07	8.014321057441578e-07	4.250981339042116e-07	6.595832917658445e-07	3.1756617285126784e-07	1.2741915891462664e-06	5.181212921945029e-07
AAATTAATCATGAAGTGGCTTTATGTGCATAAAGAAAAAAGAAAGTTTGTTT	0.0	1.7029555133525336e-07	0.0	0.0	0.0	0.0	0.0	0.0	0.0	0.0	0.0
TTCTCAACTACAAAAAAGCTTTGACCCCCTCAACCCTTAACGCAGTTCGCGC	0.0	1.7029555133525336e-07	0.0	0.0	0.0	0.0	0.0	0.0	0.0	0.0	0.0
TGAGTAATTCGTAAACTACTTTGACAATTTCAAAAGGGAAACCTATTGTATA	0.0	0.0	0.0	0.0	0.0	0.0	0.0	0.0	2.117107819008452e-07	5.3091316214427764e-08	0.0
CGCGTTATCCGGAGGGCCTTATTACAGCATAAAGAAAAAAGAAAGTTTGTTT	0.0	1.7029555133525336e-07	0.0	0.0	0.0	0.0	0.0	0.0	0.0	0.0	0.0
TAATCAAACATCAATAGCATTCCTGAGCATAAAGAAAAAAGAAAGTTTGTTT	0.0	1.7029555133525336e-07	9.108639471669758e-08	0.0	0.0	0.0	0.0	0.0	0.0	0.0	0.0
TAATTAAGAACAAACATGATTTCTTGTCAACAAGCACTAAGTCGTTTAGTAT	8.047300422422917e-07	5.108866540057601e-07	2.732591841500927e-07	1.006801769701234e-06	6.572970613809466e-07	6.233360822454561e-07	5.313726673802645e-07	6.595832917658445e-07	3.1756617285126784e-07	0.0	6.476516152431286e-08
TAAGTAATGATAAAAAGATTTACCAGCTGCGAATAACTAAAATAATTCCAAG	0.0	1.7029555133525336e-07	0.0	0.0	0.0	0.0	0.0	0.0	0.0	0.0	0.0
ATTAGAAACGATAATTTGATTTTCTCGCATAAAGAAAAAAGAAAGTTTGTTT	1.2070950633634375e-06	1.0217733080115201e-06	5.465183683001854e-07	2.1051309730116713e-06	9.859455920714199e-07	6.233360822454561e-07	8.501962678084232e-07	1.0718228491194973e-06	1.0585539095042261e-06	1.0618263242885553e-06	1.2953032304862573e-07
CAGTCAATGTTCAATCCAATTGTATCAAGAGAACAGATAACCTAATTTGAGT	5.029562764014323e-07	8.514777566762668e-07	9.108639471669758e-08	3.661097344368124e-07	8.216213267261832e-08	8.904801174935086e-08	3.188236004281587e-07	3.2979164588292224e-07	4.234215638016904e-07	3.185478972865666e-07	3.8859096914587716e-07
CTTCCAAAACCAAAAGCCTTTTACCAAAGAGAACAGATAACCTAATTTGAGT	0.0	1.7029555133525336e-07	0.0	0.0	0.0	0.0	0.0	0.0	0.0	0.0	0.0
CACGCAAATCAGAACAAATTTTGACTGCATAAAGAAAAAAGAAAGTTTGTTT	2.0118251056057292e-07	0.0	9.108639471669758e-08	1.830548672184062e-07	2.4648639801785497e-07	1.7809602349870172e-07	3.188236004281587e-07	1.6489582294146112e-07	1.058553909504226e-07	5.3091316214427764e-08	6.476516152431286e-08
CCTTCAAAAACAAAAGTTATTTTTCCAACCAAACATATAATAAAATTCACTA	2.0118251056057292e-07	3.405911026705067e-07	0.0	1.830548672184062e-07	0.0	0.0	0.0	0.0	0.0	0.0	0.0
GCAGAAAGCCAAAAGGTAGTTTTTTGACATTAACGACCAAAACTTTTTAATT	1.5088688292042971e-06	1.3623644106820268e-06	1.912814289050649e-06	1.5559663713564525e-06	1.561080520779748e-06	1.6028642114883156e-06	6.376472008563174e-07	1.154270760590228e-06	1.0585539095042261e-06	5.840044783587055e-07	6.476516152431286e-08
AGATAAATCATAAAAAATGTTGTGACGCATAAAGAAAAAAGAAAGTTTGTTT	0.0	1.7029555133525336e-07	0.0	0.0	0.0	0.0	1.062745334760529e-07	8.244791147073056e-08	0.0	0.0	0.0
TCTAGAACTCACAAATCATTTGGCATTCAACAAGCACTAAGTCGTTTAGTAT	0.0	1.7029555133525336e-07	0.0	0.0	0.0	0.0	0.0	0.0	0.0	0.0	0.0
TCCATAACCGACAAACACCTTAGTCAGCATAAAGAAAAAAGAAAGTTTGTTT	0.0	1.7029555133525336e-07	0.0	0.0	0.0	0.0	2.125490669521058e-07	0.0	0.0	0.0	6.476516152431286e-08
AGGTAAATGTTGAACGGCGTTTAGGGGCATAAAGAAAAAAGAAAGTTTGTTT	3.017737658408594e-07	0.0	3.643455788667903e-07	2.7458230082760926e-07	4.1081066336309156e-07	5.342880704961052e-07	2.125490669521058e-07	8.244791147073056e-08	3.1756617285126784e-07	0.0	0.0
TGATGGAAAGGCAAGTTCCTTTTGTTGCATAAAGAAAAAAGAAAGTTTGTTT	0.0	0.0	0.0	0.0	0.0	0.0	0.0	0.0	2.117107819008452e-07	0.0	0.0
ATCTAAAGATTCAATGACTTGCATCCACTGCAATCACAAATATTATTGCGTC	0.0	0.0	0.0	0.0	0.0	0.0	2.125490669521058e-07	0.0	1.058553909504226e-07	2.1236526485771106e-07	5.181212921945029e-07
GTGCAAATAGAGAATAATTTTGAGCAGCATAAAGAAAAAAGAAAGTTTGTTT	0.0	1.7029555133525336e-07	0.0	0.0	0.0	0.0	0.0	0.0	0.0	0.0	0.0
TAGCCAACCGTTAAGGTCTTTGAAGGGCATAAAGAAAAAAGAAAGTTTGTTT	0.0	1.7029555133525336e-07	0.0	0.0	0.0	0.0	0.0	0.0	0.0	0.0	0.0
CTATAAACACCTAAACAGCTTGGTAGGCATAAAGAAAAAAGAAAGTTTGTTT	2.0118251056057292e-07	1.7029555133525336e-07	1.8217278943339516e-07	2.7458230082760926e-07	1.6432426534523664e-07	8.904801174935086e-08	0.0	0.0	3.1756617285126784e-07	2.1236526485771106e-07	1.2953032304862573e-07
TTCACAAGATGGAAGTGGCTTCGATCTCACAAAATTACAACACTGTTTCGTT	0.0	0.0	0.0	0.0	0.0	0.0	0.0	2.473437344121917e-07	0.0	0.0	0.0
CGAGCAAGGGGTAAACGCCTTACGTGGCATAAAGAAAAAAGAAAGTTTGTTT	5.029562764014323e-07	1.7029555133525336e-07	7.286911577335806e-07	7.322194688736248e-07	6.572970613809466e-07	1.2466721644909122e-06	2.125490669521058e-07	1.154270760590228e-06	9.526985185538034e-07	6.370957945731332e-07	5.181212921945029e-07
AGCACAAGTAACAAGGTTCTTAAGGATCGTAAACGATGAATGTGTTTCATGA	0.0	1.7029555133525336e-07	0.0	0.0	0.0	0.0	0.0	8.244791147073056e-08	0.0	0.0	0.0
TTCGCAACACTAAAGTACATTCCGTATCAACAAGCACTAAGTCGTTTAGTAT	2.0118251056057292e-07	0.0	9.108639471669758e-08	9.15274336092031e-08	6.572970613809466e-07	8.904801174935086e-08	0.0	8.244791147073056e-08	0.0	5.3091316214427764e-08	6.476516152431286e-08
CAATTAATATGTAATTCAATTAAATCTCCTAAAACACAAACCCCATTCTGGG	0.0	0.0	0.0	0.0	0.0	0.0	0.0	3.2979164588292224e-07	0.0	0.0	0.0
GGGGGAACGCTGAAGCATCTTTCTGTGCATAAAGAAAAAAGAAAGTTTGTTT	0.0	1.7029555133525336e-07	0.0	0.0	0.0	0.0	1.062745334760529e-07	0.0	0.0	0.0	0.0
GTCACAAACTATAATAGCCTTCGGTTTCAACAAGCACTAAGTCGTTTAGTAT	0.0	0.0	0.0	0.0	0.0	0.0	0.0	0.0	2.117107819008452e-07	4.247305297154221e-07	9.71477422864693e-07
GTACGAACTTTAAATCTGGTTTTACTGCATAAAGAAAAAAGAAAGTTTGTTT	4.0236502112114584e-07	3.405911026705067e-07	6.37604763016883e-07	8.237469024828278e-07	9.859455920714199e-07	8.904801174935087e-07	4.250981339042116e-07	9.069270261780362e-07	1.0585539095042261e-06	5.840044783587055e-07	0.0
TGGATAAGAGGGAAGGTCCTTGGGGGGATATAAACCGAAACCATCTTCGGCA	0.0	1.7029555133525336e-07	6.37604763016883e-07	0.0	8.216213267261832e-08	0.0	0.0	0.0	0.0	0.0	0.0
ACGCTAAGAAGTAAGGTCGTTTTTCCAACCAAACATATAATAAAATTCACTA	2.414190126726875e-06	1.0217733080115201e-06	3.0058510256510198e-06	2.7458230082760926e-06	1.068107724744038e-06	2.6714403524805262e-06	2.5505888034252697e-06	1.7314061408853416e-06	1.6936862552067616e-06	3.716392135009944e-07	2.5906064609725146e-07
TAAAGAAAATGCAAGTTTGTTTAGAGTCCTAAAACACAAACCCCATTCTGGG	0.0	0.0	0.0	0.0	0.0	0.0	0.0	2.473437344121917e-07	0.0	0.0	0.0
GACATAAGATTGAACGAGGTTATTTCTCGTAAACGATGAATGTGTTTCATGA	0.0	0.0	0.0	3.661097344368124e-07	8.216213267261832e-08	0.0	2.125490669521058e-07	0.0	0.0	0.0	0.0
CTTTGAACTCCGAACAACATTGGCAAGCATAAAGAAAAAAGAAAGTTTGTTT	4.0236502112114584e-07	0.0	2.732591841500927e-07	0.0	8.216213267261832e-08	2.671440352480526e-07	0.0	8.244791147073056e-08	0.0	0.0	0.0
AATATAATCGGGAACTACATGGGATGCCCTCAACCCTTAACGCAGTTCGCGC	0.0	0.0	3.643455788667903e-07	0.0	0.0	0.0	1.062745334760529e-07	0.0	2.117107819008452e-07	0.0	0.0
TCCCTAAAGAACAATTCAGTTTTTTGTCCTAAAACACAAACCCCATTCTGGG	2.0118251056057292e-07	0.0	0.0	0.0	0.0	8.904801174935086e-08	0.0	4.946874688243834e-07	0.0	0.0	0.0
CACCTAAATGGTAAGTAGATTACTTAGATATAAACCGAAACCATCTTCGGCA	3.017737658408594e-07	0.0	0.0	0.0	0.0	0.0	0.0	8.244791147073056e-08	0.0	0.0	0.0
TCCATAAACACAAACACAGTTCTGGCACATTAACGACCAAAACTTTTTAATT	0.0	1.7029555133525336e-07	0.0	0.0	0.0	0.0	1.062745334760529e-07	0.0	0.0	0.0	0.0
AAGTAAATCAATAACAATATTTAACTGCATAAAGAAAAAAGAAAGTTTGTTT	6.035475316817188e-07	3.405911026705067e-07	2.732591841500927e-07	5.491646016552185e-07	8.216213267261832e-08	4.4524005874675434e-07	1.062745334760529e-07	1.6489582294146112e-07	0.0	5.3091316214427764e-08	6.476516152431286e-08
CTCTGAATGCTAATTGAATTTATTTAGCATAAAGAAAAAAGAAAGTTTGTTT	0.0	1.7029555133525336e-07	0.0	0.0	0.0	0.0	0.0	0.0	0.0	5.3091316214427764e-08	0.0
TGGGTAACAATAAAGCAATTTTTGAAGATATAAACCGAAACCATCTTCGGCA	1.0059125528028646e-06	1.3623644106820268e-06	8.197775524502782e-07	1.830548672184062e-07	1.6432426534523664e-07	0.0	0.0	0.0	0.0	0.0	0.0
ATGTCAACTGTCAAAGGGTTCGCGATGCATAAAGAAAAAAGAAAGTTTGTTT	0.0	1.7029555133525336e-07	0.0	0.0	0.0	0.0	0.0	0.0	0.0	0.0	0.0
GACCTAAGTTTTAAAGAACTTCTATATCAACAAGCACTAAGTCGTTTAGTAT	0.0	1.7029555133525336e-07	1.8217278943339516e-07	0.0	0.0	8.904801174935086e-08	0.0	0.0	0.0	0.0	0.0
CATTCAGAATTAATTTCCTATAATGAGCATAAAGAAAAAAGAAAGTTTGTTT	0.0	1.7029555133525336e-07	0.0	0.0	0.0	0.0	0.0	0.0	0.0	0.0	0.0
GTATAAATCCAAAATCACCTTGGCCGGCATAAAGAAAAAAGAAAGTTTGTTT	0.0	0.0	0.0	0.0	0.0	0.0	0.0	0.0	2.117107819008452e-07	0.0	0.0
CCAGGAAACACCAAGGGCATTGCAGAGCATAAAGAAAAAAGAAAGTTTGTTT	1.0059125528028646e-06	5.108866540057601e-07	1.8217278943339516e-07	1.098329203310437e-06	7.394591940535648e-07	6.233360822454561e-07	5.313726673802645e-07	4.946874688243834e-07	5.292769547521131e-07	1.0618263242885553e-07	4.5335613067019e-07
AGAATAAGGATGAAGAGCGTTGGGACAGCCGAATGGATAACTAATTTAGGTG	0.0	1.7029555133525336e-07	0.0	0.0	0.0	0.0	0.0	8.244791147073056e-07	0.0	0.0	0.0
TTTTTAATGGCTAACGGCGTTAATAGACTGCAATCACAAATATTATTGCGTC	0.0	1.7029555133525336e-07	0.0	0.0	0.0	0.0	0.0	0.0	0.0	0.0	0.0
GTGTGAAACTTTAAATACTTTATCAATCAACAAGCACTAAGTCGTTTAGTAT	0.0	0.0	0.0	0.0	0.0	0.0	0.0	0.0	0.0	2.1236526485771106e-07	6.476516152431286e-08
AAGCAGCTAATAGGTGTTGTGCTATAGCATAAAGAAAAAAGAAAGTTTGTTT	0.0	1.7029555133525336e-07	0.0	0.0	0.0	0.0	0.0	0.0	0.0	0.0	0.0
TCTTTAACGGAGAAGTGTTTTCTATCCCCTCAACCCTTAACGCAGTTCGCGC	0.0	1.7029555133525336e-07	0.0	0.0	0.0	0.0	1.062745334760529e-07	0.0	0.0	5.3091316214427764e-08	0.0
CGAGCAAAGGCAGACCGCTATTTCCTGCATAAAGAAAAAAGAAAGTTTGTTT	0.0	0.0	0.0	0.0	0.0	0.0	2.125490669521058e-07	0.0	1.058553909504226e-07	0.0	0.0
GGTAAAATTACTAATGGGATTAAATTCCCTCAACCCTTAACGCAGTTCGCGC	0.0	3.405911026705067e-07	6.37604763016883e-07	1.830548672184062e-07	0.0	8.904801174935086e-08	1.062745334760529e-07	8.244791147073056e-08	1.058553909504226e-07	0.0	0.0
CCCAAAAATTCTAAGTGATTTCTTCACCCTCAACCCTTAACGCAGTTCGCGC	4.0236502112114584e-07	5.108866540057601e-07	1.1841231313170683e-06	7.322194688736248e-07	8.216213267261831e-07	1.0685761409922105e-06	5.313726673802645e-07	1.4840624064731502e-06	1.1644093004546486e-06	1.592739486432833e-07	0.0
CGGAAAGTTTAAATGAAATTGGGGCCGCATAAAGAAAAAAGAAAGTTTGTTT	0.0	1.7029555133525336e-07	0.0	0.0	0.0	0.0	0.0	0.0	0.0	0.0	0.0
TTAACAAACGATAAACCGTTTCAGATGCATAAAGAAAAAAGAAAGTTTGTTT	0.0	3.405911026705067e-07	2.732591841500927e-07	3.661097344368124e-07	6.572970613809466e-07	7.123840939948069e-07	2.125490669521058e-07	8.244791147073056e-07	5.292769547521131e-07	6.370957945731332e-07	1.9429548457293858e-07
GGGCGAATGATTAAACGGGTTGCAGTGATATAAACCGAAACCATCTTCGGCA	0.0	1.7029555133525336e-07	0.0	0.0	0.0	0.0	0.0	0.0	0.0	0.0	0.0
TTTAAAAACAATAACACTCTTTAGAAGCATAAAGAAAAAAGAAAGTTTGTTT	0.0	1.7029555133525336e-07	0.0	0.0	0.0	0.0	0.0	0.0	0.0	0.0	0.0
GCAATAACAGATAATGGAATTGGGTTAACCAAACATATAATAAAATTCACTA	0.0	0.0	0.0	0.0	0.0	0.0	3.188236004281587e-07	0.0	0.0	0.0	0.0
GGGGGAATCGTCAAGTAGTTTCGAATGCATAAAGAAAAAAGAAAGTTTGTTT	0.0	1.7029555133525336e-07	0.0	0.0	0.0	0.0	0.0	0.0	0.0	0.0	0.0
AGTCCAAAATAGAATCAGTTTGTGTTGCCAAAATTGGCAACCCCATTTTACG	0.0	0.0	0.0	0.0	0.0	0.0	0.0	9.893749376487667e-07	0.0	0.0	0.0
CACCTAACTCTGAATTTTATTTCATGTCAACAAGCACTAAGTCGTTTAGTAT	0.0	0.0	0.0	0.0	0.0	0.0	0.0	0.0	0.0	0.0	3.238258076215643e-07
CATATAATAGCGAAGCTAATTACTTGACTAAAAGTCCAAAATATTTTTGATA	9.053212975225781e-07	1.0217733080115201e-06	2.732591841500927e-07	3.661097344368124e-07	4.1081066336309156e-07	6.233360822454561e-07	2.125490669521058e-07	4.122395573536528e-07	2.117107819008452e-07	2.654565810721388e-07	1.2953032304862573e-07
TTCTGAATCAGAAAATAGATTAGTCTAAGAGAACAGATAACCTAATTTGAGT	3.017737658408594e-07	3.405911026705067e-07	6.37604763016883e-07	5.491646016552185e-07	4.929727960357099e-07	2.671440352480526e-07	1.062745334760529e-07	3.2979164588292224e-07	0.0	0.0	0.0
AGCGAAACACTGAAGTCACTTGTATGTCAACAAGCACTAAGTCGTTTAGTAT	0.0	1.7029555133525336e-07	0.0	0.0	0.0	8.904801174935086e-08	0.0	0.0	0.0	0.0	0.0
CGGCAATGCTAAATGCAATTGTTCGGCCCTCAACCCTTAACGCAGTTCGCGC	0.0	0.0	0.0	0.0	0.0	0.0	5.313726673802645e-07	8.244791147073056e-08	0.0	0.0	0.0
TACTAAAAATTTAACTCAGTTAATTAAACCAAACATATAATAAAATTCACTA	0.0	1.7029555133525336e-07	0.0	0.0	0.0	0.0	0.0	0.0	0.0	0.0	0.0
TTATCAACTAACAAACATCTTTGTTTTCAACAAGCACTAAGTCGTTTAGTAT	2.0118251056057292e-07	0.0	0.0	0.0	0.0	0.0	0.0	0.0	0.0	0.0	0.0
CACGGAATCAAGAAGGTTTTTATCATCCCTCAACCCTTAACGCAGTTCGCGC	2.5147813820071617e-06	3.2356154753698136e-06	5.100838104135064e-06	5.491646016552185e-06	6.0799978177737555e-06	2.9385843877285787e-06	5.84509934118291e-06	3.133020635887761e-06	4.2342156380169045e-06	1.5396481702184052e-06	2.5906064609725146e-07
CAAATAATCTGAAACCGCGTTTGAATCATTCAAACACGAATCGCTTTCTTAG	0.0	1.7029555133525336e-07	0.0	0.0	8.216213267261832e-08	1.7809602349870172e-07	1.062745334760529e-07	1.2367186720609583e-06	0.0	0.0	0.0
AATCGAAGATCGAACGTCATTGAACAGCATAAAGAAAAAAGAAAGTTTGTTT	0.0	0.0	0.0	0.0	0.0	0.0	0.0	0.0	2.117107819008452e-07	0.0	0.0
CGCCCAAGAGCCAAAATAATTCGCCCGCATAAAGAAAAAAGAAAGTTTGTTT	3.017737658408594e-07	1.7029555133525336e-07	9.108639471669758e-08	9.15274336092031e-08	0.0	2.671440352480526e-07	0.0	1.6489582294146112e-07	0.0	0.0	0.0
ATATCGACCAGTAAATTTATTCCCGGCCCTCAACCCTTAACGCAGTTCGCGC	0.0	0.0	0.0	0.0	0.0	0.0	0.0	0.0	0.0	0.0	1.9429548457293858e-07
ATCGGACTGTAAATGCAATTGGTAGACTGCGAATAACTAAAATAATTCCAAG	2.0118251056057292e-07	0.0	0.0	0.0	0.0	8.904801174935086e-08	0.0	0.0	0.0	0.0	6.476516152431286e-08
ATTCTTGAAAGTACCCTTCTTATAATACATTAACGACCAAAACTTTTTAATT	0.0	1.7029555133525336e-07	0.0	0.0	1.6432426534523664e-07	0.0	0.0	0.0	0.0	0.0	0.0
TGTGAAAAACGATAGGTCGTTACTTTTCGTAAACGATGAATGTGTTTCATGA	0.0	1.7029555133525336e-07	0.0	0.0	0.0	0.0	0.0	0.0	0.0	0.0	0.0
ATTAGAACCGGTAATGAGTTTTGAAAAACCAAACATATAATAAAATTCACTA	3.4201026795297397e-06	2.7247288213640537e-06	3.188023815084415e-06	2.2881858402300773e-06	1.1502698574166564e-06	2.137152281984421e-06	7.439217343323704e-07	1.0718228491194973e-06	1.0585539095042261e-06	2.1767439647915384e-06	5.828864537188157e-07
AAATACATAATTAATTTGTAAGCTAACCCTCAACCCTTAACGCAGTTCGCGC	0.0	1.7029555133525336e-07	0.0	0.0	0.0	0.0	0.0	0.0	0.0	0.0	0.0
TACTCAAGAGCGAATTAGGTTAAACGGATATAAACCGAAACCATCTTCGGCA	0.0	1.7029555133525336e-07	0.0	0.0	0.0	0.0	0.0	0.0	0.0	0.0	0.0
AGGCAAACAAGAAAGAGCCTTTCATTGCATAAAGAAAAAAGAAAGTTTGTTT	7.041387869620053e-07	1.7029555133525336e-07	0.0	0.0	1.6432426534523664e-07	0.0	0.0	0.0	0.0	0.0	0.0
CCAACAAGTTTCAATACGATTTACTAGCATAAAGAAAAAAGAAAGTTTGTTT	3.923058955931172e-06	1.873251064687787e-06	3.0969374203677175e-06	4.301789379632545e-06	4.436755164321389e-06	3.205728422976631e-06	4.03843227209001e-06	4.3697393079487195e-06	3.8107940742152136e-06	3.822574767438799e-06	1.0362425843890058e-06
ATCTAAAGAAAGAAGCAAGTTAATTATCACAAAATTACAACACTGTTTCGTT	0.0	0.0	0.0	0.0	0.0	0.0	3.188236004281587e-07	3.2979164588292224e-07	0.0	0.0	0.0
AAGGAAACAATGAAAAGATTTAATGAGCATAAAGAAAAAAGAAAGTTTGTTT	0.0	1.7029555133525336e-07	0.0	0.0	0.0	0.0	0.0	0.0	0.0	5.3091316214427764e-08	0.0
AAGCGAAATATTAATCGTGTTATTAGTCCTAAAACACAAACCCCATTCTGGG	2.0118251056057292e-07	0.0	9.108639471669758e-08	0.0	0.0	1.7809602349870172e-07	0.0	3.2979164588292224e-07	0.0	0.0	0.0
GGGCAAATACAGAATTTAAATATAATCCCTCAACCCTTAACGCAGTTCGCGC	0.0	1.7029555133525336e-07	0.0	0.0	8.216213267261832e-08	8.904801174935086e-08	1.062745334760529e-07	0.0	0.0	5.3091316214427764e-08	0.0
CAAACAAAATTAAAGTGCGTTACTCAAACCAAACATATAATAAAATTCACTA	0.0	1.7029555133525336e-07	0.0	0.0	0.0	0.0	0.0	0.0	0.0	0.0	0.0
TGCCTTGCAGCAACACTTCGTATAGTAACCAAACATATAATAAAATTCACTA	0.0	1.7029555133525336e-07	0.0	0.0	0.0	0.0	0.0	0.0	1.058553909504226e-07	0.0	0.0
CACGTAACAACAAATCGGGTTAAGCTCCCTCAACCCTTAACGCAGTTCGCGC	2.0118251056057292e-07	3.405911026705067e-07	6.37604763016883e-07	2.7458230082760926e-07	4.1081066336309156e-07	8.014321057441578e-07	8.501962678084232e-07	0.0	6.351323457025357e-07	5.3091316214427764e-08	0.0
TTCACAAGGTCCAATTGAGTTGCGACTCACAAAATTACAACACTGTTTCGTT	0.0	1.7029555133525336e-07	0.0	0.0	0.0	0.0	0.0	0.0	0.0	0.0	0.0
AATTCAATGTTCAAGTCGGTTGCGCAGCATAAAGAAAAAAGAAAGTTTGTTT	0.0	1.7029555133525336e-07	0.0	0.0	0.0	0.0	0.0	0.0	0.0	0.0	0.0
GTTTGAATTTGTAATCAAATTAGTGGAACCAAACATATAATAAAATTCACTA	0.0	1.7029555133525336e-07	0.0	0.0	0.0	0.0	0.0	0.0	0.0	0.0	0.0
TCGCTAAAATCGAAACAACTTTCCTTGCATAAAGAAAAAAGAAAGTTTGTTT	5.029562764014323e-07	6.811822053410134e-07	9.108639471669758e-08	5.491646016552185e-07	9.037834593988015e-07	0.0	0.0	8.244791147073056e-08	2.117107819008452e-07	1.0618263242885553e-07	1.9429548457293858e-07
TCATAAAATGGAAACGCCATTCTACCGAAGCAACAGGCAAACCGATTATGTA	0.0	1.7029555133525336e-07	0.0	0.0	0.0	0.0	0.0	0.0	0.0	0.0	0.0
AATTTAAAAGTTAATTAAATTGTCATGCATAAAGAAAAAAGAAAGTTTGTTT	0.0	1.7029555133525336e-07	0.0	0.0	0.0	0.0	0.0	0.0	0.0	0.0	0.0
GCATCAACCTATAAGGAGTTTGGGCCATTTCAAAAGGGAAACCTATTGTATA	5.029562764014323e-07	1.0217733080115201e-06	7.286911577335806e-07	1.4644389377472495e-06	1.4789183881071297e-06	8.904801174935087e-07	1.3815689351886877e-06	1.154270760590228e-06	1.3761200823554938e-06	1.7520134350761163e-06	5.828864537188157e-07
AGGAGAACCGGGAAGAAAGTTGGGCAGCATAAAGAAAAAAGAAAGTTTGTTT	1.2070950633634375e-06	8.514777566762668e-07	6.37604763016883e-07	7.322194688736248e-07	7.394591940535648e-07	1.5138161997389647e-06	1.2752944017126349e-06	1.319166583531689e-06	2.5405293828101427e-06	3.291661605294521e-06	5.828864537188157e-07
CTATCAAATCTCAAAGAAATTGACGCACATTAACGACCAAAACTTTTTAATT	1.4082775739240107e-06	1.7029555133525336e-07	4.5543197358348786e-07	5.491646016552185e-07	1.1502698574166564e-06	7.123840939948069e-07	2.125490669521058e-07	7.420312032365751e-07	3.1756617285126784e-07	5.3091316214427764e-08	6.476516152431286e-08
CTGCGAACCTTGAACGGGTTGCAGCGACAAGAAACGGCAATTAAATTTTGAG	0.0	1.7029555133525336e-07	0.0	0.0	0.0	0.0	0.0	0.0	0.0	0.0	0.0
TAAAAAATCTTCAAACACAATCGAAGCCCTCAACCCTTAACGCAGTTCGCGC	0.0	1.7029555133525336e-07	0.0	0.0	0.0	0.0	0.0	0.0	0.0	0.0	0.0
CTTTGAATTAACAATAGGTTTATTCCGCATAAAGAAAAAAGAAAGTTTGTTT	0.0	1.7029555133525336e-07	0.0	0.0	0.0	0.0	0.0	0.0	0.0	0.0	0.0
TATCCACCCTTCAATGGCTTTCCGCGGCATAAAGAAAAAAGAAAGTTTGTTT	0.0	1.7029555133525336e-07	0.0	9.15274336092031e-08	0.0	8.904801174935086e-08	0.0	0.0	0.0	0.0	0.0
GTGTAAATCTGAAAGTGCATTCCCTAGCATAAAGAAAAAAGAAAGTTTGTTT	0.0	0.0	0.0	4.5763716804601545e-07	9.859455920714199e-07	4.4524005874675434e-07	2.125490669521058e-07	0.0	1.0585539095042261e-06	0.0	6.476516152431286e-08
AATCTAATTACTAATGAGTTTAATGTTCCTAAAACACAAACCCCATTCTGGG	0.0	1.7029555133525336e-07	1.8217278943339516e-07	0.0	0.0	0.0	1.062745334760529e-07	1.6489582294146112e-07	0.0	0.0	0.0
CAGGGAAGGTCAAATGCGCTTCCATGGCATAAAGAAAAAAGAAAGTTTGTTT	0.0	1.7029555133525336e-07	0.0	0.0	0.0	0.0	0.0	0.0	0.0	0.0	0.0
TAACCAACAGTCAACTTAATTCCGGCCCCTCAACCCTTAACGCAGTTCGCGC	0.0	1.7029555133525336e-07	0.0	0.0	0.0	0.0	0.0	0.0	0.0	5.3091316214427764e-08	0.0
TGTCTATGCTGTAAAGAAATTAGCTCGATATAAACCGAAACCATCTTCGGCA	0.0	1.7029555133525336e-07	0.0	0.0	0.0	0.0	0.0	0.0	0.0	0.0	0.0
AACAAAATTCAAAAGTATGTTGGTTCGCATAAAGAAAAAAGAAAGTTTGTTT	5.029562764014323e-07	1.0217733080115201e-06	1.0930367366003708e-06	1.281384070528843e-06	1.6432426534523662e-06	1.6028642114883156e-06	1.062745334760529e-06	8.244791147073056e-07	6.351323457025357e-07	1.0618263242885553e-07	0.0
AAGTAAAACCGAAAATCCGTTCGTCGCCCTCAACCCTTAACGCAGTTCGCGC	0.0	1.7029555133525336e-07	0.0	0.0	0.0	0.0	0.0	0.0	0.0	0.0	0.0
ACTAAAAAATTAAATAATATTCGCGCGCATAAAGAAAAAAGAAAGTTTGTTT	9.053212975225781e-07	5.108866540057601e-07	1.5484687101838587e-06	1.5559663713564525e-06	2.4648639801785497e-07	1.3357201762402631e-06	4.250981339042116e-07	9.893749376487667e-07	1.058553909504226e-07	1.2211002729318385e-06	6.476516152431286e-07
CGGTGAATAAGTAAATGAATTATGAAACATTAACGACCAAAACTTTTTAATT	2.112416360886016e-06	2.0435466160230403e-06	1.4573823154671612e-06	1.3729115041380463e-06	1.1502698574166564e-06	1.5138161997389647e-06	2.125490669521058e-07	1.0718228491194973e-06	3.1756617285126784e-07	1.1149176405029831e-06	2.5906064609725146e-07
TAAACAAGTTTGAATTAAGTTCTTTTTCGTAAACGATGAATGTGTTTCATGA	2.0118251056057292e-07	1.7029555133525336e-07	0.0	0.0	0.0	0.0	0.0	1.6489582294146112e-07	0.0	0.0	0.0
GGCTTAAGCTAAAACTCAGTTTCTTTGCATAAAGAAAAAAGAAAGTTTGTTT	2.5147813820071617e-06	8.514777566762668e-07	9.108639471669757e-07	3.661097344368124e-07	2.4648639801785497e-07	1.7809602349870172e-07	4.250981339042116e-07	5.77135380295114e-07	5.292769547521131e-07	6.90187110787561e-07	0.0
CCATTAAAGGAAAAAGTTTTTTGACCGCATAAAGAAAAAAGAAAGTTTGTTT	0.0	1.7029555133525336e-07	0.0	0.0	0.0	0.0	0.0	0.0	0.0	0.0	0.0
ATTGTAATAATCAAACTCGTTGGCTTGTTGGAAGTCTCAAGATTTTTTGTTC	0.0	1.7029555133525336e-07	0.0	0.0	0.0	0.0	0.0	0.0	0.0	0.0	0.0
CATAAAAATTTTAAAACATTTAGAGTGCATAAAGAAAAAAGAAAGTTTGTTT	2.0118251056057292e-07	0.0	0.0	0.0	0.0	0.0	0.0	0.0	0.0	0.0	0.0
TCAACAATCCCAAATTATTTTATGAAGCATAAAGAAAAAAGAAAGTTTGTTT	8.047300422422917e-07	1.7029555133525336e-07	4.5543197358348786e-07	1.098329203310437e-06	8.216213267261832e-08	3.5619204699740345e-07	0.0	8.244791147073056e-08	2.117107819008452e-07	0.0	0.0
CGTCTAAATGGGAAGGTGGTTGGGGCGCATAAAGAAAAAAGAAAGTTTGTTT	3.017737658408594e-07	0.0	3.643455788667903e-07	2.7458230082760926e-07	6.572970613809466e-07	7.123840939948069e-07	1.169019868236582e-06	5.77135380295114e-07	1.0585539095042261e-06	2.654565810721388e-07	6.476516152431286e-08
TAAAAAACCATTAATGTTGTTTCTTGGCATAAAGAAAAAAGAAAGTTTGTTT	4.0236502112114584e-07	5.108866540057601e-07	1.0019503418836733e-06	1.830548672184062e-07	3.286485306904733e-07	4.4524005874675434e-07	0.0	1.6489582294146112e-07	1.058553909504226e-07	1.592739486432833e-07	0.0
CACAGAACCTATAAATGTGATATAGGGCATAAAGAAAAAAGAAAGTTTGTTT	0.0	1.7029555133525336e-07	0.0	0.0	0.0	1.7809602349870172e-07	0.0	0.0	0.0	0.0	0.0
ACTAGAACCGTTAAGTAACTTATGTTCCCTCAACCCTTAACGCAGTTCGCGC	2.112416360886016e-06	2.5544332700288002e-06	2.9147646309343225e-06	3.7526247779773264e-06	9.28432099200587e-06	4.452400587467544e-06	6.9078446759434386e-06	2.8856769014755693e-06	8.256720494132963e-06	2.1767439647915384e-06	5.828864537188157e-07
ACGACAAAACAGAAGAGCTTTTTTGCCCCTCAACCCTTAACGCAGTTCGCGC	0.0	1.7029555133525336e-07	0.0	0.0	0.0	0.0	0.0	0.0	0.0	0.0	0.0
ACTGGAACTGTTAATAACCTTTCGAACCCTCAACCCTTAACGCAGTTCGCGC	0.0	1.7029555133525336e-07	0.0	0.0	0.0	0.0	0.0	0.0	0.0	0.0	0.0
CAGCAAACTCCCAAACAAATTCGAATCCCTCAACCCTTAACGCAGTTCGCGC	0.0	1.7029555133525336e-07	0.0	0.0	0.0	0.0	0.0	0.0	0.0	0.0	0.0
TGTGAAAGATTCAAGGGTATTTGCTTTCCTAAAACACAAACCCCATTCTGGG	0.0	0.0	0.0	0.0	0.0	0.0	0.0	4.122395573536528e-07	0.0	0.0	0.0
AATCCTAGGAAAAAGCGGATTCTACAACAAGAAACGGCAATTAAATTTTGAG	0.0	1.7029555133525336e-07	0.0	0.0	0.0	0.0	0.0	0.0	0.0	0.0	0.0
TTGTCAATTGAAAATTTGCTTTTATTGCATAAAGAAAAAAGAAAGTTTGTTT	1.106503808083151e-06	1.0217733080115201e-06	7.286911577335806e-07	6.406920352644215e-07	3.286485306904733e-07	7.123840939948069e-07	1.062745334760529e-07	8.244791147073056e-08	0.0	2.654565810721388e-07	0.0
GTCGGAAACAAGAAAGTCTTTTCGAGGCATAAAGAAAAAAGAAAGTTTGTTT	0.0	1.7029555133525336e-07	0.0	0.0	0.0	0.0	0.0	0.0	0.0	0.0	0.0
GTATTAAACCGTAAATTAGTTTTATCGCATAAAGAAAAAAGAAAGTTTGTTT	0.0	1.7029555133525336e-07	0.0	9.15274336092031e-08	0.0	1.7809602349870172e-07	0.0	1.6489582294146112e-07	0.0	0.0	0.0
ATCGAAAGCGTGAATATTGTTGAGAAGATATAAACCGAAACCATCTTCGGCA	0.0	1.7029555133525336e-07	0.0	0.0	0.0	0.0	0.0	0.0	0.0	0.0	0.0
CGCAAAATAAGTAAAGGGATTGCCCTGCATAAAGAAAAAAGAAAGTTTGTTT	5.029562764014323e-07	3.405911026705067e-07	0.0	0.0	4.1081066336309156e-07	1.7809602349870172e-07	1.062745334760529e-07	8.244791147073056e-08	0.0	0.0	0.0
CGGGTAATCTTTAATCTACTTCTGAGACAAGAAACGGCAATTAAATTTTGAG	0.0	1.7029555133525336e-07	0.0	0.0	0.0	0.0	0.0	0.0	0.0	0.0	0.0
GAGATAACTCTACTTGTGCATCTTTTTCAACAAGCACTAAGTCGTTTAGTAT	0.0	1.7029555133525336e-07	0.0	0.0	0.0	0.0	0.0	0.0	0.0	0.0	0.0
ATTTCAAACGGGAACACCATTGATGGGAAGCAACAGGCAAACCGATTATGTA	0.0	1.7029555133525336e-07	0.0	0.0	1.6432426534523664e-07	0.0	1.062745334760529e-07	0.0	0.0	0.0	0.0
CATGCAATGATGAATTCACTTTAACCTCAACAAGCACTAAGTCGTTTAGTAT	0.0	0.0	0.0	0.0	0.0	5.342880704961052e-07	2.125490669521058e-07	0.0	1.058553909504226e-07	0.0	0.0
AGTAAAAACAAAGGAAGTTTCATAATAACCAAACATATAATAAAATTCACTA	0.0	0.0	0.0	2.7458230082760926e-07	0.0	1.7809602349870172e-07	0.0	1.6489582294146112e-07	1.058553909504226e-07	0.0	6.476516152431286e-08
CAATAAACTTACAATAACATTTCGACGCATAAAGAAAAAAGAAAGTTTGTTT	0.0	1.7029555133525336e-07	9.108639471669758e-08	0.0	0.0	0.0	0.0	8.244791147073056e-08	2.117107819008452e-07	5.3091316214427764e-08	0.0
GCGTAAATCACTAATACTTTTCCTTTGCATAAAGAAAAAAGAAAGTTTGTTT	1.106503808083151e-06	1.1920688593467736e-06	1.8217278943339515e-06	1.281384070528843e-06	1.7254047861249846e-06	2.3152483054831227e-06	3.188236004281587e-07	1.4016144950024194e-06	1.6936862552067616e-06	4.778218459298498e-07	1.2953032304862573e-07
CTGTTAAGGGAAAAGCGTTTTAGGAAGCATAAAGAAAAAAGAAAGTTTGTTT	3.3195114242494534e-06	4.4276843347165874e-06	5.829529261868645e-06	6.406920352644216e-06	3.6972959702678243e-06	4.3633525757181925e-06	4.4635304059942225e-06	5.6889058914804084e-06	5.29276954752113e-06	4.831309775512927e-06	1.1657729074376314e-06
AGTGTAACCAGGAAGGCAGTTGGTCTGCATAAAGAAAAAAGAAAGTTTGTTT	9.053212975225781e-07	1.1920688593467736e-06	1.3662959207504635e-06	1.098329203310437e-06	1.6432426534523662e-06	9.795281292428596e-07	1.4878434686647408e-06	1.319166583531689e-06	6.351323457025357e-07	3.716392135009944e-07	3.238258076215643e-07
TTGGGAAAAGTTAAGAGATTTGTCCGAACCAAACATATAATAAAATTCACTA	0.0	1.7029555133525336e-07	0.0	0.0	0.0	0.0	0.0	0.0	0.0	0.0	0.0
GGGGGCAGCGCGAAGATTATTCCGGAGCATAAAGAAAAAAGAAAGTTTGTTT	0.0	0.0	0.0	0.0	0.0	0.0	0.0	0.0	0.0	0.0	1.9429548457293858e-07
TGCACAAACTACAAACACGTTTTACGGCATAAAGAAAAAAGAAAGTTTGTTT	6.035475316817188e-07	3.405911026705067e-07	5.465183683001854e-07	1.830548672184062e-07	0.0	5.342880704961052e-07	5.313726673802645e-07	5.77135380295114e-07	1.058553909504226e-07	1.592739486432833e-07	6.476516152431286e-08
CAGCAAAATCCTAATGGTGTTATTTCACTAAAAGTCCAAAATATTTTTGATA	2.0118251056057292e-07	0.0	0.0	0.0	0.0	0.0	0.0	0.0	0.0	0.0	0.0
CTAGTAAAAAGAAAAACGGTTTTATTGCATAAAGAAAAAAGAAAGTTTGTTT	4.0236502112114584e-07	0.0	4.5543197358348786e-07	2.7458230082760926e-07	3.286485306904733e-07	5.342880704961052e-07	1.062745334760529e-07	3.2979164588292224e-07	0.0	5.3091316214427764e-08	1.9429548457293858e-07
TATATAATAAATAACTAAGTTATAACACAAGAAACGGCAATTAAATTTTGAG	7.041387869620053e-07	8.514777566762668e-07	9.108639471669758e-08	5.491646016552185e-07	0.0	8.904801174935086e-08	0.0	2.473437344121917e-07	0.0	1.592739486432833e-07	1.9429548457293858e-07
AGCTTAAAGATGAAAGCTCTTTAAGTCCCTCAACCCTTAACGCAGTTCGCGC	0.0	1.7029555133525336e-07	0.0	0.0	0.0	0.0	0.0	0.0	0.0	0.0	0.0
TAAGAAAACTGCAAGTAGGTTCTTGCTCAACAAGCACTAAGTCGTTTAGTAT	2.0118251056057292e-07	0.0	2.732591841500927e-07	1.006801769701234e-06	1.6432426534523664e-07	1.7809602349870172e-07	2.125490669521058e-07	8.244791147073056e-08	0.0	5.3091316214427764e-08	1.9429548457293858e-07
TGAAAAATATGTAACGCCTTTCGGTTACTGCAATCACAAATATTATTGCGTC	0.0	1.7029555133525336e-07	0.0	0.0	0.0	0.0	0.0	0.0	0.0	0.0	0.0
GCGGAAATGATCAAGGGTGTTTCGCTAACCAAACATATAATAAAATTCACTA	0.0	1.7029555133525336e-07	0.0	0.0	0.0	0.0	0.0	0.0	0.0	0.0	0.0
TCGTTAAAGGATAATGTCTTTAAATAGCATAAAGAAAAAAGAAAGTTTGTTT	2.0118251056057292e-07	5.108866540057601e-07	3.643455788667903e-07	1.830548672184062e-07	0.0	4.4524005874675434e-07	0.0	4.122395573536528e-07	4.234215638016904e-07	3.185478972865666e-07	1.2953032304862573e-07
GCCATAAGAGTAAATCTTGTTTCTCAGCATAAAGAAAAAAGAAAGTTTGTTT	0.0	1.7029555133525336e-07	0.0	0.0	0.0	0.0	0.0	0.0	0.0	5.3091316214427764e-08	0.0
AGTTTAATACTTAATACTTTATCAAAGCATAAAGAAAAAAGAAAGTTTGTTT	2.0118251056057292e-07	0.0	0.0	0.0	0.0	0.0	0.0	0.0	0.0	0.0	0.0
AAAAAAAAGATCATACTGTTAAAAAAAACCAAACATATAATAAAATTCACTA	3.017737658408594e-07	5.108866540057601e-07	6.37604763016883e-07	1.830548672184062e-07	1.6432426534523664e-07	1.7809602349870172e-07	1.062745334760529e-07	2.473437344121917e-07	0.0	2.1236526485771106e-07	2.5906064609725146e-07
CTGGGAATCAGTAAGCCCATTGTCGGATTTCAAAAGGGAAACCTATTGTATA	2.0118251056057292e-07	0.0	9.108639471669758e-08	0.0	8.216213267261832e-08	0.0	0.0	0.0	0.0	0.0	0.0
GCGGTAAACCCAAAGGAGGTTTTGCGGCATAAAGAAAAAAGAAAGTTTGTTT	0.0	1.7029555133525336e-07	0.0	0.0	0.0	0.0	0.0	0.0	0.0	0.0	0.0
ATACAAATACAAAAGATAGTTCGAGAGCATAAAGAAAAAAGAAAGTTTGTTT	0.0	1.7029555133525336e-07	0.0	0.0	0.0	0.0	0.0	0.0	0.0	0.0	0.0
TGTGCAATAAGTAATGCGTTTTTTCATCGTAAACGATGAATGTGTTTCATGA	0.0	0.0	0.0	0.0	0.0	0.0	0.0	3.2979164588292224e-07	0.0	0.0	0.0
TATTGAATTGGTAAGTCAGTTCGTGGTCACAAAATTACAACACTGTTTCGTT	2.0118251056057292e-07	0.0	9.108639471669758e-08	9.15274336092031e-08	8.216213267261832e-08	8.904801174935086e-08	0.0	4.122395573536528e-07	0.0	0.0	0.0
GGCGGAAGCGTGAAGGGACCTCAGAGGCATAAAGAAAAAAGAAAGTTTGTTT	0.0	1.7029555133525336e-07	0.0	0.0	0.0	0.0	0.0	0.0	0.0	0.0	0.0
ATTAAAACTTAAAAGGACTTCCCCAAAACCAAACATATAATAAAATTCACTA	0.0	1.7029555133525336e-07	0.0	0.0	0.0	0.0	0.0	0.0	0.0	0.0	0.0
ATTCTAAAGAACAAATTAGTTAATATAACCAAACATATAATAAAATTCACTA	0.0	1.7029555133525336e-07	0.0	0.0	0.0	0.0	0.0	0.0	0.0	0.0	0.0
TCTCTAACCGAGAACGCTCTTATAAGTCAACAAGCACTAAGTCGTTTAGTAT	8.047300422422917e-07	5.108866540057601e-07	1.0930367366003708e-06	1.3729115041380463e-06	9.859455920714199e-07	1.7809602349870172e-07	6.376472008563174e-07	4.946874688243834e-07	0.0	0.0	0.0
TACACAACAACAAATCAGATTCTTGTTCAACAAGCACTAAGTCGTTTAGTAT	2.0118251056057292e-07	0.0	0.0	0.0	0.0	0.0	0.0	0.0	0.0	0.0	0.0
TTACCAATTAGCAAAGTTCTTCGGCTGATATAAACCGAAACCATCTTCGGCA	3.017737658408594e-07	0.0	0.0	0.0	0.0	0.0	0.0	0.0	0.0	0.0	0.0
GGTTCAAAACATAATAACCTTTCAAAAACCAAACATATAATAAAATTCACTA	0.0	1.7029555133525336e-07	0.0	0.0	0.0	8.904801174935086e-08	0.0	0.0	0.0	0.0	6.476516152431286e-08
CCACTAATCCTTGATCCAATAAAGCCGTACGAACTAAAAATTATATTTGCCA	0.0	1.7029555133525336e-07	0.0	0.0	0.0	0.0	0.0	0.0	0.0	0.0	0.0
TACGGAATTGTTAGAAGGTTGTTGGACCCTCAACCCTTAACGCAGTTCGCGC	0.0	0.0	0.0	0.0	0.0	2.671440352480526e-07	0.0	0.0	0.0	5.3091316214427764e-08	6.476516152431286e-08
ACCTGAATTACAAATTTTTTAGGTTAAACCAAACATATAATAAAATTCACTA	0.0	1.7029555133525336e-07	0.0	0.0	0.0	0.0	0.0	0.0	0.0	0.0	0.0
ACATTAGTTTAACTTACTATAATGGTTCAACAAGCACTAAGTCGTTTAGTAT	0.0	1.7029555133525336e-07	0.0	0.0	0.0	0.0	0.0	0.0	0.0	0.0	0.0
CCATAAAAAAGAAAAAGATTAATTGAGCATAAAGAAAAAAGAAAGTTTGTTT	0.0	1.7029555133525336e-07	0.0	0.0	0.0	0.0	0.0	0.0	0.0	0.0	0.0
CTTGCAACGCGTAAGCAACTTGTAGTGCATAAAGAAAAAAGAAAGTTTGTTT	0.0	1.7029555133525336e-07	9.108639471669758e-08	1.830548672184062e-07	0.0	0.0	0.0	0.0	0.0	5.3091316214427764e-08	0.0
TCTAGAATGGGGAATAGGGTTTATTGGTACGAACTAAAAATTATATTTGCCA	0.0	1.7029555133525336e-07	0.0	0.0	0.0	0.0	0.0	0.0	0.0	0.0	0.0
TTACGAAACGACAAGAGGATTGATATGCATAAAGAAAAAAGAAAGTTTGTTT	0.0	0.0	0.0	4.5763716804601545e-07	3.286485306904733e-07	7.123840939948069e-07	0.0	2.473437344121917e-07	2.117107819008452e-07	5.3091316214427764e-08	0.0
ATCAGAATTGTCAATTAGCTTGGGGGCCCTCAACCCTTAACGCAGTTCGCGC	2.0118251056057292e-07	1.7029555133525336e-07	2.732591841500927e-07	0.0	2.4648639801785497e-07	8.904801174935086e-08	1.062745334760529e-07	8.244791147073056e-08	1.058553909504226e-07	7.432784270019888e-07	1.2953032304862573e-07
TGTACAAGGTGTAAAGGGTTTAGCGGGCATAAAGAAAAAAGAAAGTTTGTTT	1.4082775739240107e-06	8.514777566762668e-07	1.0019503418836733e-06	9.152743360920309e-07	7.394591940535648e-07	8.014321057441578e-07	5.313726673802645e-07	5.77135380295114e-07	3.1756617285126784e-07	3.185478972865666e-07	1.2953032304862573e-07
AATATAAAATGTAAACGTACTTCAGAAACCAAACATATAATAAAATTCACTA	0.0	0.0	0.0	0.0	0.0	0.0	0.0	0.0	0.0	3.716392135009944e-07	4.5335613067019e-07
CCCGGAAAATAGGAAGGAATTGAGAAGCATAAAGAAAAAAGAAAGTTTGTTT	0.0	1.7029555133525336e-07	0.0	0.0	0.0	0.0	0.0	0.0	0.0	0.0	0.0
CTTTAAAAGAAAAATTTACTTGTGAGGCATAAAGAAAAAAGAAAGTTTGTTT	2.0118251056057292e-07	0.0	3.643455788667903e-07	0.0	1.6432426534523664e-07	4.4524005874675434e-07	3.188236004281587e-07	8.244791147073056e-08	1.058553909504226e-07	1.0087350080741276e-06	1.0362425843890058e-06
TGCTTAAACAATAACTCGGTTAGTCATCCTAAAACACAAACCCCATTCTGGG	2.0118251056057292e-07	0.0	0.0	0.0	0.0	8.904801174935086e-08	0.0	4.946874688243834e-07	0.0	0.0	0.0
AATAAAAAACGAAACGCGATTGTTTCTCACAAAATTACAACACTGTTTCGTT	0.0	0.0	0.0	0.0	0.0	0.0	0.0	2.473437344121917e-07	0.0	0.0	0.0
TAATGAATGGTAAACTGGTTTCGGTTCCCTCAACCCTTAACGCAGTTCGCGC	2.615372637287448e-06	2.384137718693547e-06	4.91866531470167e-06	1.922076105793265e-06	5.176214358374954e-06	2.582392340731175e-06	2.019216136045005e-06	2.1436456982389947e-06	3.0698063375622556e-06	1.0087350080741276e-06	1.81342452268076e-06
AGTTAAAGGGAGAAGTAAGTTAACAGAAGAGAACAGATAACCTAATTTGAGT	2.0118251056057292e-07	5.108866540057601e-07	4.5543197358348786e-07	3.661097344368124e-07	8.216213267261831e-07	4.4524005874675434e-07	0.0	4.122395573536528e-07	1.0585539095042261e-06	1.0618263242885553e-07	1.2953032304862573e-07
AGTAAAAAACATAACGACTTTGGTTCAACCAAACATATAATAAAATTCACTA	0.0	1.7029555133525336e-07	0.0	0.0	0.0	0.0	0.0	0.0	0.0	0.0	0.0
TAATTAACTCGAAATTTATTTTTGTTCTGCGAATAACTAAAATAATTCCAAG	8.047300422422917e-07	6.811822053410134e-07	9.108639471669758e-08	4.5763716804601545e-07	8.216213267261832e-08	5.342880704961052e-07	5.313726673802645e-07	2.473437344121917e-07	3.1756617285126784e-07	2.1236526485771106e-07	1.9429548457293858e-07
CACTAAAATACAAAACTAGTTTAGTAACATTAACGACCAAAACTTTTTAATT	4.0236502112114584e-07	1.7029555133525336e-07	9.108639471669758e-08	9.15274336092031e-08	1.6432426534523664e-07	8.904801174935086e-08	2.125490669521058e-07	2.473437344121917e-07	0.0	0.0	0.0
GACCGGGTAATAACTCCATCTGGTGGTCAACAAGCACTAAGTCGTTTAGTAT	0.0	1.7029555133525336e-07	0.0	0.0	0.0	0.0	0.0	0.0	0.0	0.0	0.0
CCTAAAACCTAGAAAATAATTAGTTAGCATAAAGAAAAAAGAAAGTTTGTTT	3.017737658408594e-07	3.405911026705067e-07	6.37604763016883e-07	8.237469024828278e-07	0.0	0.0	1.062745334760529e-07	0.0	0.0	3.185478972865666e-07	6.476516152431286e-08
AGTCGAAATAGAAAAAAGTTTATAGATCAACAAGCACTAAGTCGTTTAGTAT	0.0	1.7029555133525336e-07	0.0	0.0	0.0	0.0	0.0	0.0	0.0	0.0	0.0
AGCTGAAGTCAAAATCACTTTCAGATGCATAAAGAAAAAAGAAAGTTTGTTT	0.0	1.7029555133525336e-07	0.0	0.0	0.0	0.0	0.0	0.0	0.0	5.3091316214427764e-08	0.0
ACATCGATTCGTAAGAATGTTGGCTTCCCTCAACCCTTAACGCAGTTCGCGC	0.0	3.405911026705067e-07	0.0	0.0	0.0	0.0	0.0	0.0	0.0	0.0	0.0
CATACAAGAAAAAAAAAATTGGACAAGCATAAAGAAAAAAGAAAGTTTGTTT	0.0	1.7029555133525336e-07	0.0	0.0	0.0	0.0	0.0	0.0	0.0	0.0	0.0
TTGTTAATTGAAAAGTCGTTTTCTCAGCATAAAGAAAAAAGAAAGTTTGTTT	3.017737658408594e-07	0.0	4.5543197358348786e-07	1.830548672184062e-07	0.0	0.0	0.0	0.0	0.0	0.0	0.0
ACCCTAAGGACAAGGATTTTTTAAATTCAACAAGCACTAAGTCGTTTAGTAT	0.0	1.7029555133525336e-07	0.0	0.0	0.0	0.0	0.0	0.0	0.0	0.0	0.0
TGGTGAACCACGAAACCCGTTTGCCGGCATAAAGAAAAAAGAAAGTTTGTTT	0.0	1.7029555133525336e-07	0.0	0.0	0.0	0.0	0.0	1.6489582294146112e-07	1.058553909504226e-07	1.0618263242885553e-07	0.0
TCCACAACATACAACGAATTTCGGAGGCATAAAGAAAAAAGAAAGTTTGTTT	0.0	1.7029555133525336e-07	0.0	0.0	0.0	0.0	0.0	0.0	0.0	0.0	0.0
CTAAAAAGCGGGAACTGTTTTTGTACGCCAAAATTGGCAACCCCATTTTACG	0.0	1.7029555133525336e-07	0.0	0.0	0.0	0.0	0.0	8.244791147073056e-08	0.0	0.0	0.0
AAACTTTAAAATAGTTGCATCATAACGCATAAAGAAAAAAGAAAGTTTGTTT	0.0	1.7029555133525336e-07	0.0	0.0	0.0	0.0	0.0	0.0	0.0	0.0	0.0
GTCTAAATAACAAATATGGTTTCATCGCATAAAGAAAAAAGAAAGTTTGTTT	2.9171464031283076e-06	2.5544332700288002e-06	3.643455788667903e-06	3.6610973443681236e-06	4.601079429666626e-06	4.3633525757181925e-06	4.569804939470275e-06	3.462812281770683e-06	4.022504856116059e-06	6.90187110787561e-07	5.181212921945029e-07
AGGGGAAGTGGTAAGCTTTTTTTCTGAAGAGAACAGATAACCTAATTTGAGT	2.0118251056057292e-07	1.7029555133525336e-07	4.5543197358348786e-07	9.15274336092031e-08	1.6432426534523664e-07	8.904801174935086e-08	1.062745334760529e-07	0.0	0.0	0.0	0.0
GAATGAAACAGTAAAACGATTAATGTGATATAAACCGAAACCATCTTCGGCA	0.0	1.7029555133525336e-07	0.0	0.0	0.0	0.0	0.0	0.0	0.0	0.0	0.0
TCCATAACAATCAACGCATTTACAATGATATAAACCGAAACCATCTTCGGCA	0.0	1.7029555133525336e-07	0.0	0.0	0.0	0.0	0.0	0.0	0.0	0.0	0.0
TGGCGAATTTACATTGCTTTTTGATAGCATAAAGAAAAAAGAAAGTTTGTTT	5.029562764014323e-07	3.405911026705067e-07	6.37604763016883e-07	2.7458230082760926e-07	8.216213267261832e-08	2.671440352480526e-07	3.188236004281587e-07	4.122395573536528e-07	4.234215638016904e-07	3.185478972865666e-07	6.476516152431286e-08
CGCCTAAATAGAAAATGAGTTACACCGCATAAAGAAAAAAGAAAGTTTGTTT	0.0	0.0	0.0	0.0	0.0	0.0	0.0	0.0	0.0	2.1236526485771106e-07	1.2953032304862573e-07
AATGAAAGGGTGAATAGGTTTGCGTTTCCTAAAACACAAACCCCATTCTGGG	0.0	0.0	0.0	0.0	0.0	0.0	0.0	2.473437344121917e-07	0.0	0.0	0.0
CCGAAAAATGGGAACGGTGTTAGGTGGATATAAACCGAAACCATCTTCGGCA	0.0	1.7029555133525336e-07	0.0	0.0	0.0	0.0	0.0	0.0	0.0	0.0	0.0
TATGTAAAATTGAATGTCATTGATACACATTAACGACCAAAACTTTTTAATT	2.0118251056057292e-07	0.0	0.0	0.0	0.0	0.0	0.0	0.0	0.0	0.0	0.0
ATCTCAATTAAGAATATGCTTAGGCTACATTAACGACCAAAACTTTTTAATT	2.0118251056057292e-07	0.0	1.8217278943339516e-07	4.5763716804601545e-07	4.1081066336309156e-07	1.2466721644909122e-06	1.062745334760529e-07	4.946874688243834e-07	2.117107819008452e-07	4.247305297154221e-07	0.0
TGGCGAAATTTCAATCGTGTTGTTAATCCTAAAACACAAACCCCATTCTGGG	0.0	1.7029555133525336e-07	9.108639471669758e-08	0.0	8.216213267261832e-08	0.0	2.125490669521058e-07	4.946874688243834e-07	0.0	0.0	0.0
AATATAATTCTTAATTAAATTACTGTTCAACAAGCACTAAGTCGTTTAGTAT	4.0236502112114584e-07	5.108866540057601e-07	1.8217278943339516e-07	6.406920352644215e-07	0.0	0.0	1.062745334760529e-07	0.0	0.0	1.592739486432833e-07	6.476516152431286e-08
GGGGTAACGTGAAAAGATTTTGGTAGGCATAAAGAAAAAAGAAAGTTTGTTT	0.0	1.7029555133525336e-07	0.0	0.0	0.0	0.0	0.0	0.0	0.0	0.0	0.0
ATCGAATAGCGGAATCAATTAAAACCGCATAAAGAAAAAAGAAAGTTTGTTT	0.0	1.7029555133525336e-07	0.0	0.0	0.0	0.0	0.0	0.0	0.0	0.0	0.0
GGCGGAATGAGGAAGAGATTTCACATGGACAAACCTCAAATCGTTTTCTATA	0.0	1.7029555133525336e-07	0.0	0.0	0.0	0.0	0.0	0.0	0.0	0.0	0.0
GTATTAATGCACAAGTTCCTTAAAAACCCTCAACCCTTAACGCAGTTCGCGC	0.0	1.7029555133525336e-07	9.108639471669758e-08	0.0	0.0	0.0	0.0	0.0	0.0	0.0	0.0
GTTTTAATTCGGAATTGTTTTTGTTTAAGAGAACAGATAACCTAATTTGAGT	6.035475316817188e-07	0.0	1.1841231313170683e-06	1.098329203310437e-06	1.068107724744038e-06	1.959056258485719e-06	3.188236004281587e-07	7.420312032365751e-07	0.0	0.0	0.0
GAGTTAACTCATAAATTGCTTGACAGCCCTCAACCCTTAACGCAGTTCGCGC	0.0	1.7029555133525336e-07	0.0	0.0	0.0	0.0	0.0	1.6489582294146112e-07	0.0	0.0	0.0
CTACCAAAACAGAAATCCTTTCAATAATTTCAAAAGGGAAACCTATTGTATA	4.325423977052318e-06	2.5544332700288002e-06	2.550419052067532e-06	1.5559663713564525e-06	1.807566918797603e-06	2.582392340731175e-06	7.439217343323704e-07	1.8138540523560724e-06	1.0585539095042261e-06	5.309131621442776e-07	3.8859096914587716e-07
CGTATAATTGAAAAAAAGCTTATATAGCATAAAGAAAAAAGAAAGTTTGTTT	0.0	5.108866540057601e-07	2.732591841500927e-07	4.5763716804601545e-07	8.216213267261832e-08	2.671440352480526e-07	2.125490669521058e-07	0.0	0.0	2.654565810721388e-07	0.0
AGTAGAAAAGGTAAAATGATTGTTGAGCATAAAGAAAAAAGAAAGTTTGTTT	7.644935401301772e-06	6.641526502074881e-06	8.471034708652875e-06	6.773030087081029e-06	5.997835685101137e-06	7.301936963446772e-06	7.226668276371599e-06	5.6889058914804084e-06	4.4459264199177495e-06	4.194213980939794e-06	2.202015491826637e-06
GAAGGAATATCAAATCAGTTTGATCATCAACAAGCACTAAGTCGTTTAGTAT	0.0	1.7029555133525336e-07	1.8217278943339516e-07	0.0	0.0	0.0	0.0	8.244791147073056e-08	0.0	0.0	6.476516152431286e-08
CTTCGGATCAACAATGGCTTTAAAAAGCATAAAGAAAAAAGAAAGTTTGTTT	0.0	1.7029555133525336e-07	0.0	0.0	0.0	0.0	0.0	0.0	0.0	0.0	0.0
CTCCAAATCTTGAAGCTCATTGCTTATCAACAAGCACTAAGTCGTTTAGTAT	0.0	1.7029555133525336e-07	0.0	0.0	0.0	0.0	0.0	0.0	0.0	0.0	0.0
GGATAAAAACAAAAGTTCTTTTTGCAGCCAAAATTGGCAACCCCATTTTACG	0.0	1.7029555133525336e-07	0.0	0.0	0.0	0.0	0.0	0.0	0.0	0.0	0.0
ATAATAAGCCGCAATCCGTTTTATACGCATAAAGAAAAAAGAAAGTTTGTTT	5.029562764014323e-07	1.7029555133525336e-07	9.108639471669758e-08	4.5763716804601545e-07	2.4648639801785497e-07	1.7809602349870172e-07	0.0	8.244791147073056e-08	1.058553909504226e-07	1.592739486432833e-07	3.238258076215643e-07
CGCGTAAAAATAAAAGACCTTCATTATCCTAAAACACAAACCCCATTCTGGG	0.0	0.0	0.0	0.0	0.0	0.0	0.0	2.473437344121917e-07	0.0	0.0	0.0
TTCTCAAATCATAAATCTCTTTGTTCGCATAAAGAAAAAAGAAAGTTTGTTT	0.0	1.7029555133525336e-07	0.0	0.0	0.0	0.0	0.0	0.0	0.0	5.3091316214427764e-08	0.0
GAGCCAAGAGGGAACGGGGTTGTATTGCATAAAGAAAAAAGAAAGTTTGTTT	1.4082775739240107e-06	6.811822053410134e-07	1.5484687101838587e-06	1.5559663713564525e-06	1.068107724744038e-06	2.3152483054831227e-06	1.062745334760529e-06	1.0718228491194973e-06	7.409877366529583e-07	1.6989221188616884e-06	3.238258076215643e-07
GGGGAAAAGTGGAAGGTGGTTTGGAGGTACGAACTAAAAATTATATTTGCCA	0.0	0.0	0.0	0.0	0.0	0.0	0.0	5.77135380295114e-07	0.0	0.0	0.0
GGCCTAACATTAAACATCATTGGCAATCCTAAAACACAAACCCCATTCTGGG	0.0	0.0	0.0	0.0	0.0	2.671440352480526e-07	0.0	3.2979164588292224e-07	0.0	0.0	0.0
AATACAATCATTAACCTCGTTGACATTCGTAAACGATGAATGTGTTTCATGA	0.0	0.0	0.0	0.0	0.0	0.0	4.250981339042116e-07	2.473437344121917e-07	0.0	0.0	0.0
CGCTAAAACAACATACTTTTTAACAAGCATAAAGAAAAAAGAAAGTTTGTTT	0.0	1.7029555133525336e-07	0.0	0.0	0.0	0.0	0.0	0.0	0.0	0.0	0.0
TAGTCAATTGTAAATCACATTAGGTATCAACAAGCACTAAGTCGTTTAGTAT	0.0	1.7029555133525336e-07	0.0	0.0	8.216213267261832e-08	0.0	0.0	0.0	0.0	0.0	0.0
TTGAAAATTTACAAATGATTTAGCTAACATTAACGACCAAAACTTTTTAATT	0.0	5.108866540057601e-07	0.0	9.15274336092031e-08	0.0	1.7809602349870172e-07	0.0	0.0	1.058553909504226e-07	0.0	0.0
TATATCAACTTCATTTATATAAAACTGCATAAAGAAAAAAGAAAGTTTGTTT	0.0	1.7029555133525336e-07	0.0	0.0	0.0	0.0	0.0	0.0	0.0	0.0	0.0
ACATTAAAAGTGAATGAATTTAGCCCGCCAAAATTGGCAACCCCATTTTACG	0.0	1.7029555133525336e-07	0.0	0.0	0.0	0.0	0.0	8.244791147073056e-08	0.0	0.0	0.0
AGCTTAAAGTGGAACTTCGTATAATTGCATAAAGAAAAAAGAAAGTTTGTTT	0.0	1.7029555133525336e-07	0.0	0.0	0.0	0.0	0.0	0.0	0.0	0.0	0.0
CAGTTAATACGAAAAAACCTTTAATCGCATAAAGAAAAAAGAAAGTTTGTTT	0.0	1.7029555133525336e-07	0.0	0.0	0.0	0.0	0.0	0.0	0.0	0.0	0.0
AAACAAATATTTAAATAGATTATAATGCATAAAGAAAAAAGAAAGTTTGTTT	0.0	1.7029555133525336e-07	0.0	0.0	0.0	0.0	0.0	0.0	0.0	0.0	0.0
GCACTAACAAACAAGTCCTTTTAGGCCCCTCAACCCTTAACGCAGTTCGCGC	3.017737658408594e-07	1.7029555133525336e-07	6.37604763016883e-07	1.830548672184062e-07	1.6432426534523664e-07	5.342880704961052e-07	4.250981339042116e-07	8.244791147073056e-08	4.234215638016904e-07	2.1236526485771106e-07	4.5335613067019e-07
AAATAAAGCACTAATGCGCTTGGCAGTCAACAAGCACTAAGTCGTTTAGTAT	2.0118251056057292e-07	0.0	2.732591841500927e-07	0.0	0.0	8.904801174935086e-08	1.169019868236582e-06	1.6489582294146112e-07	4.234215638016904e-07	1.592739486432833e-07	6.476516152431286e-08
CTTGCAACTTTGAACGTATTTGTTCGGCATAAAGAAAAAAGAAAGTTTGTTT	0.0	0.0	0.0	0.0	3.286485306904733e-07	0.0	1.062745334760529e-07	0.0	1.058553909504226e-07	0.0	0.0
ATGGGAAAAAGTAAGCCATTTAGGTTGCATAAAGAAAAAAGAAAGTTTGTTT	3.017737658408594e-07	1.7029555133525336e-07	0.0	4.5763716804601545e-07	5.751349287083282e-07	9.795281292428596e-07	0.0	3.2979164588292224e-07	0.0	0.0	0.0
TGTGCAATGAACAAATGTGTTTTTGGAACCAAACATATAATAAAATTCACTA	0.0	0.0	0.0	0.0	0.0	0.0	0.0	0.0	0.0	0.0	2.5906064609725146e-07
AAAGAAAACTGGAAAGCAGTTAATCGGTACGAACTAAAAATTATATTTGCCA	0.0	1.7029555133525336e-07	0.0	0.0	0.0	0.0	0.0	0.0	0.0	0.0	0.0
TTAAAAACTAGAAATCACGTTCGACGGCATAAAGAAAAAAGAAAGTTTGTTT	3.017737658408594e-07	1.7029555133525336e-07	4.5543197358348786e-07	0.0	8.216213267261832e-08	8.904801174935086e-08	1.062745334760529e-07	0.0	1.058553909504226e-07	3.185478972865666e-07	2.5906064609725146e-07
TTATAAACTCGTAATCAATTTCAGCCACTGCAATCACAAATATTATTGCGTC	2.213007616166302e-06	3.2356154753698136e-06	1.8217278943339515e-06	2.7458230082760926e-06	4.765403695011862e-06	4.541448599216894e-06	3.6133341381857994e-06	3.2979164588292224e-06	6.033757284174088e-06	7.963697432164165e-07	9.71477422864693e-07
CATTAACGTGCTAACGTGCTAACTTCACATTAACGACCAAAACTTTTTAATT	0.0	1.7029555133525336e-07	0.0	0.0	0.0	0.0	0.0	0.0	0.0	0.0	0.0
GGGTTAACGGGTAATCTTGTTATTAAGCATAAAGAAAAAAGAAAGTTTGTTT	6.035475316817188e-07	5.108866540057601e-07	8.197775524502782e-07	9.152743360920309e-07	2.4648639801785497e-07	1.7809602349870172e-07	0.0	8.244791147073056e-08	0.0	5.309131621442776e-07	1.9429548457293858e-07
GAGTTAACGGCCAACCTTTTTATTAAGCATAAAGAAAAAAGAAAGTTTGTTT	0.0	1.7029555133525336e-07	0.0	0.0	0.0	0.0	0.0	0.0	0.0	0.0	0.0
TACGAATAAAACTTGTTCCAATGTATAACCAAACATATAATAAAATTCACTA	0.0	1.7029555133525336e-07	0.0	0.0	0.0	0.0	0.0	0.0	0.0	0.0	0.0
AGTTCAAAGCAAAAGCCGCTTTACATGCATAAAGAAAAAAGAAAGTTTGTTT	3.017737658408594e-07	1.7029555133525336e-07	3.643455788667903e-07	2.7458230082760926e-07	2.4648639801785497e-07	0.0	0.0	8.244791147073056e-08	3.1756617285126784e-07	1.592739486432833e-07	0.0
TTATTAAACGCGAAAGTAATTTAGATAACCAAACATATAATAAAATTCACTA	0.0	1.7029555133525336e-07	0.0	0.0	0.0	0.0	0.0	8.244791147073056e-08	0.0	5.3091316214427764e-08	0.0
CTGCTAATAAGTAAACATGTTTCTTGCCCTCAACCCTTAACGCAGTTCGCGC	1.5088688292042971e-06	6.811822053410134e-07	3.4612829992345075e-06	1.7390212385748588e-06	4.190268766303534e-06	2.226200293733772e-06	3.188236004281587e-06	9.069270261780362e-07	9.526985185538034e-07	3.716392135009944e-07	5.181212921945029e-07
CGAGAAAAGTCAAATGGACTTTGATCAAGAGAACAGATAACCTAATTTGAGT	1.4082775739240107e-06	1.7029555133525336e-06	1.8217278943339515e-06	7.322194688736248e-07	2.875674643541641e-06	1.5138161997389647e-06	4.03843227209001e-06	9.069270261780362e-07	2.3288186009092972e-06	7.432784270019888e-07	2.5906064609725146e-07
TACAAAACTATAAACTTGATTAATCAGATATAAACCGAAACCATCTTCGGCA	8.047300422422917e-07	3.405911026705067e-07	0.0	9.15274336092031e-08	0.0	8.904801174935086e-08	0.0	0.0	0.0	0.0	0.0
AAACACCCCCGCTTAAAGAATAACTTATTTCAAAAGGGAAACCTATTGTATA	0.0	1.7029555133525336e-07	9.108639471669758e-08	9.15274336092031e-08	0.0	0.0	0.0	0.0	0.0	0.0	0.0
TAAACAACACAAAAAGTGTTTGCAATAAACTAAATAACAAGTCTTTTACATC	0.0	1.7029555133525336e-07	9.108639471669758e-08	0.0	0.0	0.0	0.0	0.0	0.0	0.0	0.0
AGATGAATCGCTAAGTTGTTTAAGCGACATTAACGACCAAAACTTTTTAATT	0.0	1.7029555133525336e-07	0.0	0.0	0.0	0.0	0.0	0.0	0.0	0.0	0.0
CAACTAAACTGGACTCTGTTTAATAAGCATAAAGAAAAAAGAAAGTTTGTTT	2.0118251056057292e-07	0.0	9.108639471669758e-08	0.0	0.0	0.0	0.0	0.0	0.0	0.0	0.0
TACTAAAATATGAACCGGGTTCTTCCGCATAAAGAAAAAAGAAAGTTTGTTT	2.0118251056057292e-07	1.7029555133525336e-07	9.108639471669758e-08	9.15274336092031e-08	8.216213267261832e-08	1.7809602349870172e-07	0.0	8.244791147073056e-08	0.0	0.0	6.476516152431286e-08
CTAGTAAATATCAAATATGTTGGATAGCATAAAGAAAAAAGAAAGTTTGTTT	2.0118251056057292e-07	0.0	3.643455788667903e-07	0.0	0.0	0.0	0.0	0.0	0.0	0.0	0.0
CTGAGAAGATTGAATAGTATTCTAATCCCCAAATAGGCAAAGCTTTTCCCAA	0.0	1.7029555133525336e-07	0.0	0.0	0.0	0.0	0.0	0.0	0.0	0.0	0.0
TTTTCAAACGAAATTATAATTTGGTTTCAACAAGCACTAAGTCGTTTAGTAT	0.0	1.7029555133525336e-07	0.0	0.0	0.0	0.0	0.0	0.0	0.0	0.0	0.0
ACCTAAACCTAAAATTGATTTGTTCCGATATAAACCGAAACCATCTTCGGCA	2.011825105605729e-06	6.811822053410134e-07	2.1860734732007417e-06	2.928877875494499e-06	5.587025021738045e-06	3.383824446475333e-06	4.144706805566063e-06	2.5558852555926477e-06	2.963950946611833e-06	1.9643786999338273e-06	4.5335613067019e-07
AACTAAAGCTTTAAAATTGTTTCGACTCAACAAGCACTAAGTCGTTTAGTAT	0.0	1.7029555133525336e-07	0.0	0.0	8.216213267261832e-08	0.0	0.0	0.0	0.0	0.0	0.0
ACCTCAATCAATAACATAGTTTTAGTAACCAAACATATAATAAAATTCACTA	3.3195114242494534e-06	3.405911026705067e-07	2.732591841500927e-07	9.15274336092031e-08	8.216213267261832e-08	1.7809602349870172e-07	2.125490669521058e-07	8.244791147073056e-08	0.0	0.0	0.0
ATTTAAAAACAAAATCCTTTTTGGGGTCCTAAAACACAAACCCCATTCTGGG	0.0	0.0	0.0	0.0	0.0	0.0	0.0	4.946874688243834e-07	0.0	0.0	0.0
ATATCCACCAGTAAACTTATTACCGGCCCTCAACCCTTAACGCAGTTCGCGC	0.0	0.0	0.0	0.0	0.0	0.0	0.0	0.0	3.1756617285126784e-07	1.592739486432833e-07	4.5335613067019e-07
GGATAAAATATGAAGGGGGTTGGAAAGATATAAACCGAAACCATCTTCGGCA	0.0	1.7029555133525336e-07	0.0	0.0	0.0	0.0	0.0	0.0	0.0	0.0	0.0
TACGTAACAACTAACAATTTTACTATAACCAAACATATAATAAAATTCACTA	0.0	1.7029555133525336e-07	0.0	0.0	0.0	0.0	0.0	0.0	0.0	0.0	0.0
TGAACAACTTTGAAGTCGCTTGTAATGCATAAAGAAAAAAGAAAGTTTGTTT	4.0236502112114584e-07	1.7029555133525336e-07	2.732591841500927e-07	7.322194688736248e-07	9.037834593988015e-07	1.1576241527415613e-06	3.188236004281587e-07	9.893749376487667e-07	5.292769547521131e-07	1.380374221575122e-06	6.476516152431286e-08
TGCTCAAGGACCAAAGTTTTTACGTATCAACAAGCACTAAGTCGTTTAGTAT	0.0	0.0	0.0	0.0	0.0	0.0	0.0	0.0	0.0	0.0	1.9429548457293858e-07
GTCTCAACTACCAAATGTTTTCGCCTGCATAAAGAAAAAAGAAAGTTTGTTT	0.0	1.7029555133525336e-07	0.0	0.0	0.0	8.904801174935086e-08	0.0	0.0	0.0	0.0	0.0
AACGTAACCGATAAACGCTTTCGCACTCCTAAAACACAAACCCCATTCTGGG	0.0	0.0	0.0	0.0	0.0	0.0	0.0	4.122395573536528e-07	0.0	0.0	0.0
AGCCAAACTGTCAAATCGTTTCTGAAAGCCGAATGGATAACTAATTTAGGTG	2.0118251056057292e-07	0.0	9.108639471669758e-08	1.830548672184062e-07	0.0	5.342880704961052e-07	0.0	6.183593360304792e-06	0.0	0.0	0.0
TTCGCAATCTGGAAAGGCGTTTATGAGCATAAAGAAAAAAGAAAGTTTGTTT	1.6094600844845834e-06	2.5544332700288002e-06	2.8236782362176248e-06	3.84415221158653e-06	2.547026112851168e-06	1.959056258485719e-06	1.7003925356168464e-06	2.226093609709725e-06	2.3288186009092972e-06	1.6989221188616884e-06	3.8859096914587716e-07
GAAGGAATTTTCAATGTATTTCTACGTCCTAAAACACAAACCCCATTCTGGG	0.0	1.7029555133525336e-07	0.0	0.0	8.216213267261832e-08	8.904801174935086e-08	0.0	4.946874688243834e-07	0.0	0.0	0.0
CTCTCAACTCGGAACGGTGTTGCCGCACTGCAATCACAAATATTATTGCGTC	3.0177376584085942e-06	1.5326599620172803e-06	3.0058510256510198e-06	1.3729115041380463e-06	2.300539714833313e-06	3.383824446475333e-06	2.9756869373294815e-06	2.4734373441219167e-06	3.5990832923143686e-06	2.1236526485771106e-07	0.0
GTTCTAATTATGAATAGCATTAGATAGCATAAAGAAAAAAGAAAGTTTGTTT	0.0	0.0	0.0	0.0	0.0	0.0	0.0	0.0	0.0	0.0	1.9429548457293858e-07
ACTGTAAGAGTCAATATCATTATAGAGCATAAAGAAAAAAGAAAGTTTGTTT	3.923058955931172e-06	3.405911026705067e-06	3.7345421833846006e-06	5.949283184598201e-06	3.368647439577351e-06	4.986688657963649e-06	3.0819614708055344e-06	3.957499750595067e-06	4.3400710289673266e-06	3.7694834512243717e-06	2.202015491826637e-06
TCCTGAACTTTTAAGAGTATTACATTACATTAACGACCAAAACTTTTTAATT	0.0	1.7029555133525336e-07	0.0	0.0	0.0	0.0	0.0	0.0	0.0	0.0	0.0
CTTGGAAAAAATAAGACGGTTTGTGATCAACAAGCACTAAGTCGTTTAGTAT	7.041387869620053e-07	1.7029555133525336e-07	9.108639471669758e-08	1.830548672184062e-07	6.572970613809466e-07	7.123840939948069e-07	1.062745334760529e-07	1.6489582294146112e-07	0.0	0.0	0.0
TTTAGAAGGTAGAAGGCTTTTGTTAGGCATAAAGAAAAAAGAAAGTTTGTTT	4.426015232332604e-06	4.4276843347165874e-06	5.283010893568459e-06	6.864557520690232e-06	5.34053862372019e-06	4.630496610966245e-06	4.4635304059942225e-06	4.122395573536528e-06	4.3400710289673266e-06	6.105501364659193e-06	2.202015491826637e-06
GGCTTAAATCTGAATCGCCTTAGATCTCAACAAGCACTAAGTCGTTTAGTAT	0.0	1.7029555133525336e-07	0.0	0.0	0.0	0.0	0.0	0.0	0.0	0.0	0.0
TCCACAATATGGAAATAGTTTGAAAATCAACAAGCACTAAGTCGTTTAGTAT	0.0	0.0	0.0	0.0	0.0	0.0	2.125490669521058e-07	8.244791147073056e-08	0.0	5.3091316214427764e-08	1.2953032304862573e-07
GGTATAATACTTAATTGCTTTCAACAGTACCAAGACAAAAAACTGTTATTTA	0.0	1.7029555133525336e-07	0.0	0.0	0.0	0.0	0.0	0.0	0.0	0.0	0.0
CACAAGAACGGGGAAGGGGATTATAAGCATAAAGAAAAAAGAAAGTTTGTTT	0.0	1.7029555133525336e-07	0.0	0.0	0.0	0.0	0.0	0.0	0.0	0.0	0.0
CGTTCAAAAGTTAAGGGTCTTCGGGGGCATAAAGAAAAAAGAAAGTTTGTTT	0.0	0.0	0.0	0.0	0.0	0.0	0.0	0.0	0.0	4.247305297154221e-07	7.124167767674415e-07
AAGTAAATGACCAAAACATTTAGAGCTCCTAAAACACAAACCCCATTCTGGG	2.0118251056057292e-07	1.7029555133525336e-07	9.108639471669758e-08	0.0	8.216213267261832e-08	8.904801174935086e-08	0.0	7.420312032365751e-07	0.0	0.0	0.0
TCATCAACCATAAATACGTTTCTGTAAACCAAACATATAATAAAATTCACTA	0.0	0.0	0.0	0.0	0.0	0.0	2.125490669521058e-07	0.0	0.0	0.0	0.0
GTACAAATCTGGAACCGCATTAGGTAGCATAAAGAAAAAAGAAAGTTTGTTT	1.106503808083151e-06	6.811822053410134e-07	1.912814289050649e-06	7.322194688736248e-07	9.037834593988015e-07	2.671440352480526e-07	8.501962678084232e-07	9.069270261780362e-07	2.117107819008452e-07	2.654565810721388e-07	2.5906064609725146e-07
GATAAAACATTCAATTAGTTTCGTAGAACCAAACATATAATAAAATTCACTA	0.0	1.7029555133525336e-07	0.0	0.0	0.0	0.0	0.0	0.0	0.0	0.0	0.0
TTGAAAAGCTATAACAAGCTTTATTTGCATAAAGAAAAAAGAAAGTTTGTTT	0.0	0.0	0.0	0.0	0.0	5.342880704961052e-07	0.0	1.6489582294146112e-07	0.0	2.1236526485771106e-07	0.0
TATGCAATGATTAAAGTGCTTCATGCGCATAAAGAAAAAAGAAAGTTTGTTT	9.053212975225781e-07	8.514777566762668e-07	1.4573823154671612e-06	1.922076105793265e-06	1.9718911841428397e-06	1.959056258485719e-06	1.3815689351886877e-06	1.8963019638268028e-06	2.3288186009092972e-06	4.247305297154221e-07	3.8859096914587716e-07
TAAAGAACGGTCAATTGTTTTTTAAGCCCTCAACCCTTAACGCAGTTCGCGC	0.0	1.7029555133525336e-07	0.0	9.15274336092031e-08	0.0	0.0	0.0	0.0	1.058553909504226e-07	0.0	0.0
GATCAAAAATGTAACTTAATTTTTTCGCATAAAGAAAAAAGAAAGTTTGTTT	0.0	1.7029555133525336e-07	0.0	0.0	0.0	0.0	0.0	8.244791147073056e-08	0.0	0.0	0.0
CAGACAACCTTTAATACATTTCTCTAGCATAAAGAAAAAAGAAAGTTTGTTT	2.615372637287448e-06	1.7029555133525336e-06	1.5484687101838587e-06	2.196658406620874e-06	4.929727960357099e-07	1.1576241527415613e-06	4.250981339042116e-07	2.473437344121917e-07	6.351323457025357e-07	1.5396481702184052e-06	2.5906064609725146e-07
TCATTAATTAAAAAAGAATTTCTGTTTCCTAAAACACAAACCCCATTCTGGG	0.0	1.7029555133525336e-07	0.0	0.0	0.0	0.0	0.0	0.0	0.0	0.0	0.0
ATCGCAATTTGGAAGTTATAATATAAGCATAAAGAAAAAAGAAAGTTTGTTT	0.0	1.7029555133525336e-07	0.0	0.0	0.0	0.0	0.0	8.244791147073056e-08	0.0	0.0	0.0
ATGTGAATATTTAATAATTTTTATTGACAAGAAACGGCAATTAAATTTTGAG	0.0	3.405911026705067e-07	9.108639471669758e-08	0.0	0.0	0.0	0.0	0.0	0.0	0.0	1.2953032304862573e-07
CTAGAAATACTCAAACATGTTTAGCAGCATAAAGAAAAAAGAAAGTTTGTTT	2.0118251056057292e-07	1.7029555133525336e-07	2.732591841500927e-07	2.7458230082760926e-07	8.216213267261832e-08	1.7809602349870172e-07	3.188236004281587e-07	8.244791147073056e-08	0.0	0.0	0.0
CCGGAAACGGTCAATGTATTTTAGATGCATAAAGAAAAAAGAAAGTTTGTTT	2.0118251056057292e-07	3.405911026705067e-07	8.197775524502782e-07	3.661097344368124e-07	8.216213267261832e-08	1.2466721644909122e-06	2.125490669521058e-07	6.595832917658445e-07	3.1756617285126784e-07	2.654565810721388e-07	2.5906064609725146e-07
AATTAAATTTTGAACTACATTAGTCCGCATAAAGAAAAAAGAAAGTTTGTTT	0.0	1.7029555133525336e-07	0.0	0.0	0.0	0.0	0.0	0.0	0.0	0.0	0.0
TTATTAAAGTAAAGGAAGGTGGGCTAGCATAAAGAAAAAAGAAAGTTTGTTT	0.0	1.7029555133525336e-07	0.0	0.0	0.0	0.0	0.0	0.0	0.0	0.0	0.0
GGGGGAATATGGAATGTTTTTAGTACTCAACAAGCACTAAGTCGTTTAGTAT	0.0	1.7029555133525336e-07	0.0	0.0	0.0	0.0	0.0	0.0	0.0	0.0	0.0
AACGCAAGTGTTAACGTCTTTTGGGAGCATAAAGAAAAAAGAAAGTTTGTTT	3.017737658408594e-07	1.7029555133525336e-07	0.0	0.0	1.6432426534523664e-07	8.904801174935086e-08	4.250981339042116e-07	5.77135380295114e-07	4.234215638016904e-07	3.185478972865666e-07	6.476516152431286e-08
AGGATAAAAATCAACAATATTAAAACGATATAAACCGAAACCATCTTCGGCA	1.0059125528028646e-06	6.811822053410134e-07	6.37604763016883e-07	0.0	8.216213267261832e-08	0.0	0.0	1.6489582294146112e-07	0.0	0.0	0.0
TATCCAAGGGGGAAGGAGCTTGGGTGCCCTCAACCCTTAACGCAGTTCGCGC	2.414190126726875e-06	1.7029555133525336e-06	1.3662959207504635e-06	1.6474938049656555e-06	1.6432426534523662e-06	1.959056258485719e-06	1.4878434686647408e-06	2.226093609709725e-06	1.6936862552067616e-06	6.370957945731332e-07	2.5906064609725146e-07
CCGGTAAGATCCAAGTTCGGTTTAATTCCTAAAACACAAACCCCATTCTGGG	0.0	1.7029555133525336e-07	0.0	0.0	0.0	0.0	0.0	0.0	0.0	0.0	0.0
TAAAAAGTAAGTAAGTTTTCTAATAAGCATAAAGAAAAAAGAAAGTTTGTTT	0.0	1.7029555133525336e-07	0.0	0.0	8.216213267261832e-08	0.0	0.0	0.0	0.0	0.0	0.0
CGCAGAAGAGGGAAAGGTGTTGGAGCCATTCAAACACGAATCGCTTTCTTAG	0.0	0.0	0.0	0.0	0.0	0.0	0.0	9.893749376487667e-07	0.0	0.0	0.0
TTCGTATAATGTATGCTAAACGAAGTGCATAAAGAAAAAAGAAAGTTTGTTT	0.0	1.7029555133525336e-07	0.0	9.15274336092031e-08	0.0	0.0	0.0	0.0	0.0	0.0	0.0
CGACAAACACGAAACTCGTTTTACATGATATAAACCGAAACCATCTTCGGCA	0.0	1.7029555133525336e-07	0.0	0.0	0.0	0.0	0.0	0.0	0.0	0.0	0.0
TTGGAAATCAGAAAATTGTTTGAAGCACAAGAAACGGCAATTAAATTTTGAG	2.313598871446589e-06	2.2138421673582937e-06	2.0039006837673467e-06	2.2881858402300773e-06	1.4789183881071297e-06	1.7809602349870174e-06	3.188236004281587e-07	6.595832917658445e-07	6.351323457025357e-07	1.0087350080741276e-06	3.238258076215643e-07
TCCAGAAACTGAAAAGTTTATCGGCAACAAGAAACGGCAATTAAATTTTGAG	0.0	1.7029555133525336e-07	0.0	0.0	0.0	0.0	0.0	0.0	0.0	0.0	0.0
TGCCTAAGTAACAACTGGGTTGAGGATCGTAAACGATGAATGTGTTTCATGA	0.0	0.0	0.0	0.0	0.0	0.0	2.125490669521058e-07	0.0	0.0	0.0	0.0
TACATAAATCACAAGTTTGTTCTAGTAACCAAACATATAATAAAATTCACTA	0.0	1.7029555133525336e-07	0.0	9.15274336092031e-08	0.0	0.0	0.0	0.0	0.0	0.0	0.0
TCGCCGCTAATCGTGAAGATGATTGAGATATAAACCGAAACCATCTTCGGCA	0.0	1.7029555133525336e-07	0.0	0.0	0.0	0.0	0.0	0.0	0.0	0.0	0.0
ATGCTAAGAAATAAGGTAGTTGGTATGCATAAAGAAAAAAGAAAGTTTGTTT	1.911233850325443e-06	1.7029555133525336e-06	2.732591841500927e-06	1.4644389377472495e-06	1.8897290514702214e-06	1.7809602349870174e-06	1.7003925356168464e-06	1.319166583531689e-06	2.1171078190084522e-06	8.494610594308442e-07	2.5906064609725146e-07
ACATCAATCCTTAAGATGTTTTTATAAAGAGAACAGATAACCTAATTTGAGT	3.017737658408594e-07	3.405911026705067e-07	6.37604763016883e-07	1.098329203310437e-06	8.216213267261832e-08	1.7809602349870172e-07	8.501962678084232e-07	3.2979164588292224e-07	9.526985185538034e-07	5.3091316214427764e-08	0.0
TGACCAATCGGCAAGCGACTTGGGTGTCAACAAGCACTAAGTCGTTTAGTAT	0.0	0.0	0.0	0.0	0.0	0.0	2.125490669521058e-07	2.473437344121917e-07	0.0	0.0	0.0
TATAAAAATAGCAACGCTTTTGAGAACTGCGAATAACTAAAATAATTCCAAG	5.13015401929461e-06	4.257388783381334e-06	4.372146946401483e-06	4.850953981287763e-06	3.2864853069047325e-06	4.897640646214297e-06	2.444314269949217e-06	2.9681248129463004e-06	1.6936862552067616e-06	2.442200545863677e-06	1.2953032304862572e-06
TATCTAATCCGTAACCTTTTTAATAAGATATAAACCGAAACCATCTTCGGCA	1.106503808083151e-06	1.7029555133525336e-07	2.732591841500927e-07	9.15274336092031e-08	1.6432426534523664e-07	1.7809602349870172e-07	3.188236004281587e-07	3.2979164588292224e-07	1.058553909504226e-07	5.3091316214427764e-08	6.476516152431286e-08
TAAAAAATTATAAAGGAATTTTATCAGCATAAAGAAAAAAGAAAGTTTGTTT	4.0236502112114584e-07	1.7029555133525336e-07	2.732591841500927e-07	9.15274336092031e-08	0.0	8.904801174935086e-08	0.0	0.0	1.058553909504226e-07	0.0	0.0
AATGAAAAAAAGAATAGTTTTAGAATCCCCAAATAGGCAAAGCTTTTCCCAA	1.106503808083151e-06	8.514777566762668e-07	3.643455788667903e-07	1.006801769701234e-06	8.216213267261832e-08	8.904801174935086e-08	3.188236004281587e-07	1.6489582294146112e-07	0.0	3.185478972865666e-07	0.0
TTTAGAAGCATAAATCTCATTTTTATTCGTAAACGATGAATGTGTTTCATGA	0.0	1.7029555133525336e-07	9.108639471669758e-08	0.0	0.0	0.0	0.0	8.244791147073056e-08	0.0	0.0	0.0
ATCATAATAGCAAACTGTGTTCTTAGGCATAAAGAAAAAAGAAAGTTTGTTT	0.0	0.0	0.0	0.0	0.0	0.0	0.0	0.0	3.1756617285126784e-07	0.0	0.0
TTAGCAGGTGGGAAAATCCTTTTAACCCCTCAACCCTTAACGCAGTTCGCGC	0.0	0.0	0.0	0.0	0.0	0.0	0.0	0.0	2.117107819008452e-07	0.0	0.0
GGTCAGAAAGGTATAAAAGGATAACTGATATAAACCGAAACCATCTTCGGCA	0.0	1.7029555133525336e-07	0.0	0.0	0.0	0.0	0.0	0.0	0.0	0.0	0.0
CTCTGAATATGAAATTGGGTTTGGCACCCTCAACCCTTAACGCAGTTCGCGC	0.0	0.0	0.0	0.0	2.4648639801785497e-07	0.0	0.0	5.77135380295114e-07	2.117107819008452e-07	2.654565810721388e-07	1.2953032304862573e-07
GTTTTAAGTATTAATTAGGTTTTTAGTCAACAAGCACTAAGTCGTTTAGTAT	2.0118251056057292e-07	5.108866540057601e-07	9.108639471669757e-07	5.491646016552185e-07	1.068107724744038e-06	1.5138161997389647e-06	5.313726673802645e-07	6.595832917658445e-07	7.409877366529583e-07	5.309131621442776e-07	1.2953032304862573e-07
TTTGTAAACGTTAACGGGATTGGCTAGCATAAAGAAAAAAGAAAGTTTGTTT	0.0	1.7029555133525336e-07	0.0	0.0	0.0	0.0	0.0	8.244791147073056e-08	0.0	0.0	0.0
CTCAGAATAGAAAAAGGATTTTATGATCCTAAAACACAAACCCCATTCTGGG	0.0	1.7029555133525336e-07	0.0	0.0	0.0	0.0	0.0	0.0	0.0	0.0	0.0
TCCATAAGGCATAAAAAAATTACAGAGCATAAAGAAAAAAGAAAGTTTGTTT	2.112416360886016e-06	1.0217733080115201e-06	1.0019503418836733e-06	9.152743360920309e-07	1.068107724744038e-06	2.3152483054831227e-06	1.169019868236582e-06	9.893749376487667e-07	5.292769547521131e-07	8.494610594308442e-07	1.9429548457293858e-07
TCACGCACTCAAAAAAAAGTTTGTTCGCATAAAGAAAAAAGAAAGTTTGTTT	0.0	1.7029555133525336e-07	0.0	0.0	0.0	0.0	0.0	0.0	0.0	0.0	0.0
ATGGTAAGGGGCAAGATGATTTATTGAACCAAACATATAATAAAATTCACTA	0.0	3.405911026705067e-07	0.0	0.0	0.0	0.0	0.0	0.0	0.0	0.0	0.0
GATTGAAGTGACAAATTGGTTGATTTGCATAAAGAAAAAAGAAAGTTTGTTT	0.0	0.0	0.0	0.0	0.0	0.0	0.0	0.0	0.0	3.716392135009944e-07	6.476516152431286e-07
GGCATAACTAAGAACTACCTTAATGCACATTAACGACCAAAACTTTTTAATT	5.029562764014323e-07	0.0	9.108639471669758e-08	4.5763716804601545e-07	3.286485306904733e-07	4.4524005874675434e-07	0.0	2.473437344121917e-07	0.0	0.0	0.0
CTCTCAGCCGGTAAGCATCTAAGGCAACATTAACGACCAAAACTTTTTAATT	0.0	1.7029555133525336e-07	0.0	0.0	0.0	0.0	0.0	0.0	0.0	0.0	0.0
CGAAAAACCGATAACGCGTTTAGTTCAAGAGAACAGATAACCTAATTTGAGT	0.0	1.7029555133525336e-07	0.0	0.0	0.0	0.0	0.0	0.0	0.0	0.0	0.0
CAAGAATTTTTAATTTTTCTCCTCTTACAAGAAACGGCAATTAAATTTTGAG	0.0	1.7029555133525336e-07	0.0	0.0	0.0	0.0	0.0	0.0	0.0	0.0	0.0
TTCCGAATGGTAAAATCTGTTCAGGATCACAAAATTACAACACTGTTTCGTT	0.0	1.7029555133525336e-07	0.0	1.830548672184062e-07	8.216213267261832e-08	0.0	3.188236004281587e-07	4.946874688243834e-07	0.0	0.0	0.0
ATTACAAGCTGTAAAGAAGTTTTTTGGCATAAAGAAAAAAGAAAGTTTGTTT	0.0	1.7029555133525336e-07	0.0	0.0	0.0	0.0	0.0	0.0	1.058553909504226e-07	0.0	0.0
ATTAAAATAGGCAAGAGTTTTGTTATGCATAAAGAAAAAAGAAAGTTTGTTT	0.0	1.7029555133525336e-07	0.0	0.0	0.0	0.0	0.0	0.0	0.0	0.0	0.0
CGAGTAAGCGAAAAATTCCTTAACATGCATAAAGAAAAAAGAAAGTTTGTTT	2.0118251056057292e-07	0.0	2.732591841500927e-07	1.830548672184062e-07	2.4648639801785497e-07	3.5619204699740345e-07	3.188236004281587e-07	2.473437344121917e-07	2.117107819008452e-07	3.716392135009944e-07	6.476516152431286e-08
ATATCAAACGGCAATACGGTTATTAGTCAACAAGCACTAAGTCGTTTAGTAT	0.0	0.0	0.0	0.0	0.0	3.5619204699740345e-07	0.0	8.244791147073056e-08	0.0	1.0618263242885553e-07	0.0
TCGCAAAGTGTAAATTTAATTCCCGGACAAGAAACGGCAATTAAATTTTGAG	4.0236502112114584e-07	0.0	2.732591841500927e-07	2.7458230082760926e-07	8.216213267261832e-08	8.904801174935086e-08	0.0	0.0	0.0	0.0	0.0
TATTAAAGAGTTAAAGGCTTTGTATTCCCTCAACCCTTAACGCAGTTCGCGC	5.029562764014323e-07	0.0	9.108639471669758e-08	4.5763716804601545e-07	6.572970613809466e-07	1.7809602349870172e-07	0.0	3.2979164588292224e-07	1.058553909504226e-07	1.0618263242885553e-07	0.0
ATCAGAAGCTATAACTGAGTTCTTTTGATATAAACCGAAACCATCTTCGGCA	1.106503808083151e-06	5.108866540057601e-07	1.8217278943339516e-07	9.15274336092031e-08	1.6432426534523664e-07	0.0	0.0	0.0	0.0	0.0	0.0
ACAAAAAATGCCAAGCCGTTTTCTTAAACCAAACATATAATAAAATTCACTA	0.0	1.7029555133525336e-07	0.0	0.0	0.0	0.0	0.0	0.0	0.0	0.0	0.0
ATCGCAATGCGCAACAACCTTGTCATGCATAAAGAAAAAAGAAAGTTTGTTT	4.0236502112114584e-07	0.0	9.108639471669758e-08	9.15274336092031e-08	4.1081066336309156e-07	2.671440352480526e-07	3.188236004281587e-07	9.893749376487667e-07	5.292769547521131e-07	0.0	0.0
CGTTGAATTATGAATATGTTTGCTCTGCATAAAGAAAAAAGAAAGTTTGTTT	3.2189201689691667e-06	1.5326599620172803e-06	2.732591841500927e-06	3.020405309103702e-06	3.0399989088868778e-06	2.226200293733772e-06	1.2752944017126349e-06	1.6489582294146112e-06	2.0112524280580293e-06	1.2741915891462664e-06	2.5906064609725146e-07
GAGAGCGAGTGAGATCGTGGTGTTGTGCATAAAGAAAAAAGAAAGTTTGTTT	0.0	1.7029555133525336e-07	0.0	0.0	0.0	0.0	0.0	0.0	0.0	0.0	0.0
CGGACCAACCTTTAATTTCCTTAACAGCATAAAGAAAAAAGAAAGTTTGTTT	0.0	0.0	0.0	0.0	0.0	0.0	0.0	0.0	0.0	0.0	1.9429548457293858e-07
GGGCGAAGGGGCAATGGGTTTCCGCGACAAGAAACGGCAATTAAATTTTGAG	0.0	1.7029555133525336e-07	0.0	0.0	0.0	8.904801174935086e-08	0.0	0.0	1.058553909504226e-07	5.3091316214427764e-08	0.0
CGAGAAACGACCAACCCTGTTAGGGCTCCTAAAACACAAACCCCATTCTGGG	0.0	0.0	0.0	0.0	0.0	0.0	0.0	4.122395573536528e-07	0.0	0.0	0.0
TACGTAAAATTTAAGGGCTTTTAGAGTCAACAAGCACTAAGTCGTTTAGTAT	0.0	0.0	0.0	0.0	0.0	0.0	0.0	0.0	0.0	0.0	1.9429548457293858e-07
TTACGAATGCGGAAATTAATTTATGACCCCAAATAGGCAAAGCTTTTCCCAA	4.0236502112114584e-07	5.108866540057601e-07	2.732591841500927e-07	9.15274336092031e-08	8.216213267261832e-08	3.5619204699740345e-07	2.125490669521058e-07	0.0	0.0	0.0	0.0
TCGAGAAGTTGTAAGATGATTTTTTACCCTCAACCCTTAACGCAGTTCGCGC	0.0	1.7029555133525336e-07	0.0	0.0	0.0	0.0	0.0	0.0	0.0	0.0	0.0
CTTATAAAGATCAATTGTCTTATTGCTCAACAAGCACTAAGTCGTTTAGTAT	2.011825105605729e-06	8.514777566762668e-07	1.5484687101838587e-06	2.6542955746668898e-06	4.272430898976152e-06	3.383824446475333e-06	4.569804939470275e-06	2.8856769014755693e-06	3.5990832923143686e-06	1.0087350080741276e-06	1.9429548457293858e-07
CGTCCAAAGGGAAAGTCCTTTTGGTCTCCTAAAACACAAACCCCATTCTGGG	0.0	0.0	0.0	0.0	0.0	0.0	0.0	3.2979164588292224e-07	0.0	0.0	0.0
TCGCCAAAAGGGAAGGGGTTTGCAAAAACCAAACATATAATAAAATTCACTA	0.0	1.7029555133525336e-07	0.0	0.0	0.0	0.0	0.0	0.0	0.0	0.0	0.0
CTGAGAACGCGCTAATCGTTTAATAGCCCTCAACCCTTAACGCAGTTCGCGC	0.0	1.7029555133525336e-07	0.0	0.0	0.0	0.0	0.0	0.0	0.0	0.0	0.0
GGCCCAATGTTGAACTCGTTTAGTTTGATATAAACCGAAACCATCTTCGGCA	0.0	1.7029555133525336e-07	0.0	0.0	0.0	0.0	0.0	0.0	0.0	0.0	0.0
AACGGGATATTAAGTCAATTCTTTCCAACCAAACATATAATAAAATTCACTA	0.0	1.7029555133525336e-07	0.0	0.0	0.0	0.0	0.0	0.0	0.0	0.0	0.0
ATTATAACCAAGAATAATATTTGAAATCAACAAGCACTAAGTCGTTTAGTAT	0.0	0.0	0.0	0.0	0.0	0.0	2.125490669521058e-07	0.0	0.0	1.0618263242885553e-06	2.0077200072536988e-06
TGCGTTTTCGGTACCCGTCTTTTAATACTGCAATCACAAATATTATTGCGTC	0.0	1.7029555133525336e-07	0.0	0.0	0.0	0.0	0.0	0.0	0.0	0.0	0.0
AAGAAAAGGATCAACAAGATTATGTTGCCAAAATTGGCAACCCCATTTTACG	0.0	0.0	0.0	0.0	0.0	0.0	0.0	2.473437344121917e-07	0.0	0.0	0.0
CCTTTAATACGTTATGAAATAACTTAACATTAACGACCAAAACTTTTTAATT	0.0	1.7029555133525336e-07	0.0	9.15274336092031e-08	8.216213267261832e-08	0.0	0.0	0.0	0.0	0.0	6.476516152431286e-08
TTGCGAAATGTCAATAGGTCTTATGTTCAACAAGCACTAAGTCGTTTAGTAT	0.0	1.7029555133525336e-07	0.0	0.0	0.0	0.0	0.0	0.0	0.0	0.0	0.0
TAGTTAAAAAATAAATATGTTCCTTGGCATAAAGAAAAAAGAAAGTTTGTTT	0.0	1.7029555133525336e-07	0.0	0.0	0.0	0.0	0.0	0.0	0.0	0.0	0.0
ATGAAAATAACGAAGTGGATTACAGAGATATAAACCGAAACCATCTTCGGCA	6.035475316817188e-07	1.7029555133525336e-07	1.8217278943339516e-07	8.237469024828278e-07	1.068107724744038e-06	4.4524005874675434e-07	0.0	3.2979164588292224e-07	1.058553909504226e-07	0.0	0.0
AATCCAAAGTTCAACTAGCTTGGTTTACTACAAAGAACAAGAATCTTGCCTT	0.0	1.7029555133525336e-07	0.0	0.0	0.0	0.0	0.0	4.122395573536528e-07	0.0	0.0	0.0
GATTAAATTCACAACTCGTTTTAGCAAGTATAAAACATAAGGTTGTTAGTGT	0.0	1.7029555133525336e-07	0.0	0.0	0.0	0.0	0.0	0.0	0.0	0.0	0.0
CAGACAAGCGCGAAGGCGCTTCGGATGCATAAAGAAAAAAGAAAGTTTGTTT	0.0	3.405911026705067e-07	0.0	0.0	0.0	0.0	0.0	0.0	0.0	0.0	0.0
TTTTAACGAAAACTTCGTATAATATACCCTCAACCCTTAACGCAGTTCGCGC	0.0	0.0	0.0	0.0	0.0	0.0	0.0	0.0	2.117107819008452e-07	0.0	0.0
CATCGAATAATTAAGCCAGTTCAGTATCGTAAACGATGAATGTGTTTCATGA	0.0	0.0	0.0	0.0	0.0	0.0	3.188236004281587e-07	8.244791147073056e-08	0.0	0.0	0.0
AAAATAAATGAAAAAACAATTACGGTGATATAAACCGAAACCATCTTCGGCA	0.0	0.0	0.0	3.661097344368124e-07	1.6432426534523664e-07	0.0	0.0	0.0	0.0	0.0	0.0
ATTGCAATCGGTAATACTATTTTGGTAAGAGAACAGATAACCTAATTTGAGT	2.0118251056057292e-07	0.0	1.0930367366003708e-06	9.152743360920309e-07	1.4789183881071297e-06	5.342880704961052e-07	5.313726673802645e-07	9.069270261780362e-07	1.0585539095042261e-06	3.185478972865666e-07	5.181212921945029e-07
CATCTAAGACCAAAGCACCTTCCCTCGATATAAACCGAAACCATCTTCGGCA	5.029562764014323e-07	1.7029555133525336e-07	9.108639471669758e-08	9.15274336092031e-08	4.1081066336309156e-07	0.0	0.0	8.244791147073056e-08	0.0	0.0	0.0
GAACTAAATTCAAAACTAATTATATCGCATAAAGAAAAAAGAAAGTTTGTTT	2.414190126726875e-06	2.0435466160230403e-06	2.732591841500927e-06	2.2881858402300773e-06	9.037834593988015e-07	1.3357201762402631e-06	9.564708012844762e-07	1.319166583531689e-06	7.409877366529583e-07	1.168008956717411e-06	5.828864537188157e-07
ATCACAAATGTTAACCATATTTGTAGAACCAAACATATAATAAAATTCACTA	0.0	1.7029555133525336e-07	0.0	0.0	0.0	0.0	0.0	0.0	0.0	0.0	0.0
ACTGAAACGTGCAAAAAACTTATATTAACCAAACATATAATAAAATTCACTA	0.0	1.7029555133525336e-07	0.0	0.0	0.0	0.0	0.0	0.0	0.0	0.0	0.0
ACTGCAAACGTTAAAAGCCTTTGGCTCCCTCAACCCTTAACGCAGTTCGCGC	0.0	0.0	0.0	0.0	0.0	0.0	2.125490669521058e-07	0.0	0.0	0.0	0.0
GCCACAAACGCAAATTTATTTTTTGTTCAACAAGCACTAAGTCGTTTAGTAT	8.047300422422917e-07	3.405911026705067e-07	7.286911577335806e-07	9.152743360920309e-07	5.751349287083282e-07	6.233360822454561e-07	1.4878434686647408e-06	3.2979164588292224e-07	3.1756617285126784e-07	2.1236526485771106e-07	1.2953032304862573e-07
CCATAAATAGCTAAGGAAGTTTGAATGCATAAAGAAAAAAGAAAGTTTGTTT	0.0	1.7029555133525336e-07	0.0	0.0	0.0	0.0	0.0	0.0	0.0	0.0	0.0
TCTAAAATACTAAAGGTAGTTGTTATTCAACAAGCACTAAGTCGTTTAGTAT	1.8106425950451563e-06	1.7029555133525336e-06	2.0039006837673467e-06	2.928877875494499e-06	2.9578367762142594e-06	2.226200293733772e-06	2.338039736473164e-06	2.7207810785341085e-06	3.5990832923143686e-06	3.716392135009944e-07	6.476516152431286e-08
ATAAGAACGTGAAAGCTTATTGGAATGCATAAAGAAAAAAGAAAGTTTGTTT	2.0118251056057292e-07	0.0	0.0	0.0	0.0	0.0	0.0	0.0	0.0	0.0	0.0
CTGGTAAACGATAAGGTATTTGGAGTGCATAAAGAAAAAAGAAAGTTTGTTT	3.017737658408594e-07	0.0	0.0	4.5763716804601545e-07	8.216213267261832e-08	2.671440352480526e-07	0.0	1.6489582294146112e-07	1.058553909504226e-07	2.1236526485771106e-07	0.0
GACAAAATAGGCAATTCTCTATCGCAATTTCAAAAGGGAAACCTATTGTATA	0.0	1.7029555133525336e-07	0.0	0.0	0.0	0.0	0.0	0.0	0.0	0.0	0.0
GGTAAAACTCAGAATGAAGTTGTCCGCTGCGAATAACTAAAATAATTCCAAG	8.349074188263777e-06	5.790048745398614e-06	9.83733062940334e-06	8.969688493701902e-06	1.027026658407729e-05	8.19241708094028e-06	6.163922941611069e-06	6.678280829129176e-06	8.256720494132963e-06	8.600793226737298e-06	1.1852024558949254e-05
GGTCGAATTCTTTATGCTTATAACTCGCATAAAGAAAAAAGAAAGTTTGTTT	0.0	0.0	0.0	0.0	0.0	0.0	0.0	0.0	2.117107819008452e-07	5.3091316214427764e-08	6.476516152431286e-08
AAAGCAACATGAAAGTGATTTTCTAAGTTGGAAGTCTCAAGATTTTTTGTTC	0.0	1.7029555133525336e-07	0.0	0.0	0.0	0.0	0.0	0.0	0.0	0.0	0.0
CCCCAAAACCCCATTTGGTTTCAGTAACTGCAATCACAAATATTATTGCGTC	0.0	1.7029555133525336e-07	0.0	0.0	0.0	0.0	0.0	0.0	0.0	0.0	0.0
TTCTTAAATAGAAATATATTTCAAAAGCATAAAGAAAAAAGAAAGTTTGTTT	0.0	1.7029555133525336e-07	0.0	0.0	0.0	0.0	0.0	0.0	0.0	0.0	0.0
TACTAAACAGGGAATGGTTTTCAGCTGCATAAAGAAAAAAGAAAGTTTGTTT	1.8106425950451563e-06	6.811822053410134e-07	1.8217278943339516e-07	2.7458230082760926e-07	0.0	0.0	0.0	0.0	0.0	0.0	0.0
CTCAAAACCCTGAATGGTATTTTCATGCATAAAGAAAAAAGAAAGTTTGTTT	0.0	1.7029555133525336e-07	0.0	0.0	0.0	0.0	0.0	0.0	0.0	0.0	0.0
GGATTAATGCTAAGGCCTATTCGCCCGCATAAAGAAAAAAGAAAGTTTGTTT	0.0	0.0	0.0	0.0	0.0	0.0	2.125490669521058e-07	0.0	0.0	0.0	0.0
CGTTTAAACATTAATTTGTTTAAAGGGCATAAAGAAAAAAGAAAGTTTGTTT	0.0	1.7029555133525336e-07	0.0	0.0	0.0	0.0	0.0	0.0	0.0	0.0	0.0
AATATAAACTTGAAAACCGTTACAGTGCATAAAGAAAAAAGAAAGTTTGTTT	0.0	1.7029555133525336e-07	0.0	0.0	0.0	0.0	0.0	0.0	0.0	0.0	0.0
AATTAAACATTTAAGGGTTTTTATGGCCCTCAACCCTTAACGCAGTTCGCGC	2.0118251056057292e-07	3.405911026705067e-07	2.732591841500927e-07	0.0	0.0	8.904801174935086e-08	0.0	8.244791147073056e-08	1.058553909504226e-07	0.0	0.0
ATCAAAAATAAAAATACTTTTCATATACATTAACGACCAAAACTTTTTAATT	2.0118251056057292e-07	3.405911026705067e-07	6.37604763016883e-07	2.7458230082760926e-07	0.0	0.0	2.125490669521058e-07	0.0	1.058553909504226e-07	0.0	6.476516152431286e-08
ATGGAAGGGCAAAACCTGTTAAATTAAGCCGAATGGATAACTAATTTAGGTG	0.0	1.7029555133525336e-07	0.0	0.0	0.0	0.0	0.0	0.0	0.0	0.0	0.0
CTGCCAATCCTCAAATAAATTATGTTGCATAAAGAAAAAAGAAAGTTTGTTT	6.035475316817188e-07	1.7029555133525336e-07	3.643455788667903e-07	3.661097344368124e-07	4.1081066336309156e-07	6.233360822454561e-07	2.125490669521058e-07	2.473437344121917e-07	0.0	5.3091316214427764e-08	0.0
TAAGGAAACAGCAAGTCTATTTGTCTGCATAAAGAAAAAAGAAAGTTTGTTT	7.041387869620053e-07	1.7029555133525336e-07	1.8217278943339516e-07	6.406920352644215e-07	1.6432426534523664e-07	1.0685761409922105e-06	4.250981339042116e-07	4.946874688243834e-07	6.351323457025357e-07	5.3091316214427764e-08	0.0
AGTTTAAGTCTTACTCCATTAGGAGAACTGCAATCACAAATATTATTGCGTC	0.0	1.7029555133525336e-07	0.0	0.0	8.216213267261832e-08	0.0	0.0	0.0	0.0	5.3091316214427764e-08	0.0
TCTGCAATCTTCAAACATCTTAACGCGCATAAAGAAAAAAGAAAGTTTGTTT	0.0	1.7029555133525336e-07	9.108639471669758e-08	0.0	0.0	0.0	0.0	0.0	0.0	0.0	0.0
CCGTGAAATTTTAACAGAGTTAGATATCCTAAAACACAAACCCCATTCTGGG	0.0	0.0	0.0	0.0	0.0	0.0	0.0	2.473437344121917e-07	0.0	0.0	0.0
GGGCAAATTCAGAAACTACTTGGAAAGCATAAAGAAAAAAGAAAGTTTGTTT	3.017737658408594e-07	6.811822053410134e-07	4.5543197358348786e-07	3.661097344368124e-07	4.929727960357099e-07	6.233360822454561e-07	4.250981339042116e-07	4.946874688243834e-07	5.292769547521131e-07	1.0618263242885553e-07	0.0
GTATAAAGTGTTAATATGTTTAGTATGCATAAAGAAAAAAGAAAGTTTGTTT	6.035475316817188e-07	1.0217733080115201e-06	7.286911577335806e-07	7.322194688736248e-07	3.286485306904733e-07	2.671440352480526e-07	5.313726673802645e-07	3.2979164588292224e-07	3.1756617285126784e-07	1.592739486432833e-07	1.9429548457293858e-07
ATTACAAATGTTAAAGAAATTCGAAAAAGAGAACAGATAACCTAATTTGAGT	0.0	1.7029555133525336e-07	0.0	0.0	0.0	0.0	0.0	0.0	0.0	0.0	0.0
AATAAAATTCGGAATAGATTTCTTATATCCAAACGCATAATTACTTTTAACC	0.0	0.0	0.0	0.0	0.0	0.0	0.0	2.473437344121917e-07	0.0	0.0	0.0
TGCTCAACGAGAAATTGCGTTGACATACAAGAAACGGCAATTAAATTTTGAG	1.7100513397648698e-06	1.0217733080115201e-06	1.3662959207504635e-06	1.098329203310437e-06	2.300539714833313e-06	2.4933443289818245e-06	9.564708012844762e-07	7.420312032365751e-07	1.2702646914050713e-06	1.0087350080741276e-06	1.9429548457293858e-07
CTTCGAACCCACAATCCTTTTGTGACATTTCAAAAGGGAAACCTATTGTATA	0.0	1.7029555133525336e-07	0.0	0.0	0.0	0.0	0.0	0.0	0.0	0.0	0.0
GCCGTAACTGTGAAATTCATTGAGTAACTACAAAGAACAAGAATCTTGCCTT	0.0	1.7029555133525336e-07	0.0	0.0	1.6432426534523664e-07	0.0	0.0	8.244791147073056e-08	0.0	0.0	0.0
TGCTTAAGTACTAAGGGTTTTTCGTATCAACAAGCACTAAGTCGTTTAGTAT	0.0	0.0	0.0	0.0	0.0	0.0	0.0	0.0	0.0	0.0	2.5906064609725146e-07
ACCTTAAATCAGAAGTAAATTTATAGAAGAGAACAGATAACCTAATTTGAGT	3.017737658408594e-07	6.811822053410134e-07	7.286911577335806e-07	9.15274336092031e-08	0.0	1.7809602349870172e-07	2.125490669521058e-07	1.6489582294146112e-07	1.058553909504226e-07	0.0	6.476516152431286e-08
ATTCCAATCTTCAAACATTTTATATAAACCAAACATATAATAAAATTCACTA	0.0	1.7029555133525336e-07	0.0	0.0	0.0	0.0	0.0	0.0	0.0	0.0	0.0
CACCCAAGCTTAAAGAAGTTTTTGGCTAATCAAAAGTCAAGAGACTTTAGAA	0.0	1.7029555133525336e-07	0.0	0.0	0.0	0.0	0.0	0.0	0.0	0.0	0.0
ACTGCAATCATTAATGACGTTAAAATGCATAAAGAAAAAAGAAAGTTTGTTT	6.035475316817188e-07	6.811822053410134e-07	3.643455788667903e-07	6.406920352644215e-07	6.572970613809466e-07	2.671440352480526e-07	3.188236004281587e-07	0.0	4.234215638016904e-07	5.3091316214427764e-08	0.0
CCTAGAAACCCAAAATTACTTACCATGCATAAAGAAAAAAGAAAGTTTGTTT	6.035475316817188e-07	8.514777566762668e-07	1.275209526033766e-06	6.406920352644215e-07	2.4648639801785497e-07	3.5619204699740345e-07	3.188236004281587e-07	4.946874688243834e-07	2.117107819008452e-07	2.1236526485771106e-07	0.0
CTCTTAACCACGAAGTTAGTGGGGAAAGTCGAAATATCAATGGAGTTGTATT	0.0	0.0	0.0	0.0	0.0	0.0	0.0	4.122395573536528e-07	0.0	0.0	0.0
AGGGAAAATGTTAATACGTTTATGTGAGCCGAATGGATAACTAATTTAGGTG	0.0	1.7029555133525336e-07	0.0	0.0	0.0	0.0	0.0	8.244791147073056e-08	0.0	0.0	0.0
AATGAAACATTTAAGATGATTGGGTTACATTAACGACCAAAACTTTTTAATT	1.6094600844845834e-06	1.1920688593467736e-06	2.6415054467842294e-06	1.3729115041380463e-06	2.547026112851168e-06	2.4042963172324734e-06	7.439217343323704e-07	1.6489582294146112e-06	1.6936862552067616e-06	3.4509355539378044e-06	1.1657729074376314e-06
ATTCAAACATGTAAGAATCTTGTTTAGCATAAAGAAAAAAGAAAGTTTGTTT	3.7218764453705992e-06	4.597979886051841e-06	3.7345421833846006e-06	5.583173450161389e-06	4.436755164321389e-06	4.185256552219491e-06	3.400785071233693e-06	3.2154685473584918e-06	4.5517818108681716e-06	2.0705613323626826e-06	1.0362425843890058e-06
TAAGTAAAATCGAAGTAAATTTACATTCAACAAGCACTAAGTCGTTTAGTAT	0.0	1.7029555133525336e-07	0.0	0.0	0.0	0.0	1.062745334760529e-07	0.0	0.0	0.0	0.0
CTGCAAAGTTTAAAGCGATTTAGAATTCAACAAGCACTAAGTCGTTTAGTAT	2.313598871446589e-06	2.0435466160230403e-06	2.1860734732007417e-06	1.5559663713564525e-06	2.2183775821606944e-06	2.226200293733772e-06	2.125490669521058e-06	1.9787498752975334e-06	2.5405293828101427e-06	1.2741915891462664e-06	7.124167767674415e-07
ACCTTAATAGGCAAACGAATTGGGGAGCATAAAGAAAAAAGAAAGTTTGTTT	1.307686318643724e-06	5.108866540057601e-07	5.465183683001854e-07	1.098329203310437e-06	7.394591940535648e-07	1.1576241527415613e-06	9.564708012844762e-07	9.069270261780362e-07	1.4819754733059166e-06	4.778218459298498e-07	2.5906064609725146e-07
TATCAAATGTGAAAGTTCGTTAATATCCCTCAACCCTTAACGCAGTTCGCGC	5.029562764014323e-07	1.7029555133525336e-07	5.465183683001854e-07	5.491646016552185e-07	1.6432426534523662e-06	7.123840939948069e-07	1.2752944017126349e-06	9.069270261780362e-07	1.4819754733059166e-06	6.90187110787561e-07	6.476516152431286e-08
GGTGGAAGCGTGAAACAACTTTCGTGGCATAAAGAAAAAAGAAAGTTTGTTT	0.0	1.7029555133525336e-07	0.0	0.0	0.0	0.0	0.0	0.0	0.0	0.0	0.0
AAATTAATACGGAAGGGGTTTTAAAAGCATAAAGAAAAAAGAAAGTTTGTTT	0.0	1.7029555133525336e-07	0.0	0.0	0.0	0.0	0.0	0.0	0.0	0.0	0.0
AAGCGAAATCCTTTCTCAGATAACTTAACCAAACATATAATAAAATTCACTA	0.0	1.7029555133525336e-07	0.0	0.0	0.0	0.0	0.0	0.0	0.0	0.0	0.0
AACGCAATTATAAACAACATTTTTAAAGCCGAATGGATAACTAATTTAGGTG	0.0	0.0	0.0	0.0	0.0	0.0	0.0	2.473437344121917e-07	0.0	0.0	0.0
GGTCAGAATGTGTAATGGGGTTTGGGCCCTCAACCCTTAACGCAGTTCGCGC	0.0	1.7029555133525336e-07	0.0	0.0	0.0	0.0	0.0	8.244791147073056e-08	0.0	0.0	0.0
GTTGCCATCGTGAAGCCGTTTAATTAAACCAAACATATAATAAAATTCACTA	0.0	0.0	0.0	0.0	0.0	0.0	0.0	0.0	0.0	0.0	2.5906064609725146e-07
TTACGGAATTGGGATTCCTTTAGTCAAACCAAACATATAATAAAATTCACTA	0.0	1.7029555133525336e-07	0.0	0.0	0.0	0.0	0.0	0.0	0.0	5.3091316214427764e-08	0.0
ATCCGAATACATAAACAAATTGGTCCTCGTAAACGATGAATGTGTTTCATGA	0.0	0.0	0.0	0.0	0.0	0.0	3.188236004281587e-07	7.420312032365751e-07	0.0	0.0	0.0
ACGCTAACTGTCAAGATGATTGTGTGCCCTCAACCCTTAACGCAGTTCGCGC	3.5206939348100263e-06	1.5326599620172803e-06	5.100838104135064e-06	3.84415221158653e-06	8.380537532607068e-06	4.808592634464947e-06	6.376472008563174e-06	5.441562157068217e-06	1.0903105267893529e-05	3.185478972865666e-06	1.7486593611564474e-06
GCACAAAAGCAAAAAAATTTTTGAATGCATAAAGAAAAAAGAAAGTTTGTTT	0.0	1.7029555133525336e-07	0.0	0.0	0.0	0.0	0.0	0.0	0.0	0.0	0.0
CTTATCAACTTTTAATTTCATTTAGATCAACAAGCACTAAGTCGTTTAGTAT	0.0	1.7029555133525336e-07	0.0	0.0	0.0	0.0	0.0	0.0	0.0	0.0	0.0
TAAAAAATTAACAACTACTTTCGATAGCATAAAGAAAAAAGAAAGTTTGTTT	0.0	1.7029555133525336e-07	0.0	9.15274336092031e-08	0.0	0.0	0.0	0.0	0.0	0.0	0.0
CGGTAAATGGCAAAGTACATTCTTGAATTTCAAAAGGGAAACCTATTGTATA	0.0	1.7029555133525336e-07	0.0	0.0	8.216213267261832e-08	0.0	0.0	0.0	0.0	0.0	0.0
TCCGGAACATTAAACGTATTTGAATGAAGAGAACAGATAACCTAATTTGAGT	3.017737658408594e-07	3.405911026705067e-07	2.732591841500927e-07	9.15274336092031e-08	0.0	0.0	0.0	0.0	0.0	0.0	0.0
ACTTAAATTTTGAATCATATTCTGAGAACCAAACATATAATAAAATTCACTA	4.727788998173464e-06	6.300935399404375e-06	4.098887762251391e-06	6.773030087081029e-06	3.4508095722499692e-06	4.007160528720789e-06	3.5070596047097457e-06	3.462812281770683e-06	2.3288186009092972e-06	4.51276187822636e-06	2.0724851687780117e-06
ACGCTAACAATTAAACATATTGTCGGAGCCGAATGGATAACTAATTTAGGTG	0.0	1.7029555133525336e-07	0.0	0.0	8.216213267261832e-08	0.0	0.0	0.0	0.0	0.0	0.0
CGCCCAACATCAAATTCTATTGCATCAACCAAACATATAATAAAATTCACTA	2.414190126726875e-06	1.1920688593467736e-06	1.6395551049005565e-06	1.006801769701234e-06	1.068107724744038e-06	2.226200293733772e-06	7.439217343323704e-07	8.244791147073056e-07	8.468431276033808e-07	5.309131621442776e-07	1.9429548457293858e-07
TGGTTAATATCTAACTTACTTTTGTAGCATAAAGAAAAAAGAAAGTTTGTTT	0.0	1.7029555133525336e-07	0.0	0.0	0.0	0.0	0.0	0.0	0.0	0.0	0.0
TACCTAAAATGGAAATGCGTTAATCAGCATAAAGAAAAAAGAAAGTTTGTTT	1.106503808083151e-06	6.811822053410134e-07	1.7306414996172537e-06	8.237469024828278e-07	1.068107724744038e-06	1.1576241527415613e-06	1.062745334760529e-06	9.893749376487667e-07	1.4819754733059166e-06	1.1149176405029831e-06	1.9429548457293858e-07
CGTGTAAAATAAAACGATTTTAGGAATCAACAAGCACTAAGTCGTTTAGTAT	0.0	3.405911026705067e-07	0.0	9.15274336092031e-08	0.0	8.904801174935086e-08	0.0	8.244791147073056e-08	0.0	0.0	0.0
TACATAATCTACAAGGCGATTGTGGTTCGTAAACGATGAATGTGTTTCATGA	0.0	0.0	0.0	0.0	0.0	0.0	0.0	3.2979164588292224e-07	0.0	0.0	0.0
TTTGAAAAAGTAAATAAACTCTGGAGGCATAAAGAAAAAAGAAAGTTTGTTT	0.0	1.7029555133525336e-07	0.0	0.0	0.0	0.0	0.0	0.0	0.0	0.0	0.0
TAAGTAAGGTCGAATTGCCTTTAAAAGCATAAAGAAAAAAGAAAGTTTGTTT	0.0	0.0	0.0	3.661097344368124e-07	0.0	0.0	0.0	0.0	0.0	0.0	0.0
ATAACAAGTGTTAACATGGTTTTTACGCATAAAGAAAAAAGAAAGTTTGTTT	3.017737658408594e-07	3.405911026705067e-07	9.108639471669758e-08	5.491646016552185e-07	4.1081066336309156e-07	3.5619204699740345e-07	5.313726673802645e-07	3.2979164588292224e-07	5.292769547521131e-07	0.0	6.476516152431286e-08
TTATTGCGAAACTTCTTATAATTTATGCATAAAGAAAAAAGAAAGTTTGTTT	0.0	1.7029555133525336e-07	0.0	0.0	0.0	0.0	0.0	0.0	0.0	0.0	0.0
GGGAGAAGGATCAAGGCCGTTCTATATCAACAAGCACTAAGTCGTTTAGTAT	1.2070950633634375e-06	5.108866540057601e-07	2.550419052067532e-06	1.8305486721840618e-06	2.054053316815458e-06	1.4247681879896138e-06	1.062745334760529e-06	3.2979164588292224e-07	8.468431276033808e-07	3.185478972865666e-07	0.0
TGATTACGGTAGAACTTCGTATAATGGCATAAAGAAAAAAGAAAGTTTGTTT	0.0	0.0	0.0	0.0	0.0	0.0	3.188236004281587e-07	0.0	0.0	0.0	0.0
ATTATAAGTGGGAATTAATTTTGCCTGATATAAACCGAAACCATCTTCGGCA	1.0059125528028646e-06	3.405911026705067e-07	9.108639471669758e-08	3.661097344368124e-07	5.751349287083282e-07	4.4524005874675434e-07	5.313726673802645e-07	4.946874688243834e-07	7.409877366529583e-07	1.6989221188616884e-06	8.419470998160672e-07
CCTGAAATAATTAAAGCCCTTTTTGGGCATAAAGAAAAAAGAAAGTTTGTTT	4.124241466491745e-06	2.384137718693547e-06	3.5523693939512056e-06	3.3865150435405143e-06	2.054053316815458e-06	2.3152483054831227e-06	1.3815689351886877e-06	2.5558852555926477e-06	1.587830864256339e-06	2.442200545863677e-06	9.0671226134038e-07
AGCCGAAGACGGAATGAATTTTAAGGCTGCGAATAACTAAAATAATTCCAAG	1.307686318643724e-06	1.0217733080115201e-06	6.37604763016883e-07	4.5763716804601545e-07	2.4648639801785497e-07	2.671440352480526e-07	0.0	4.122395573536528e-07	3.1756617285126784e-07	0.0	0.0
GTTAGAACAGTGAAAGGCGTTGCGGGACAAGAAACGGCAATTAAATTTTGAG	0.0	1.7029555133525336e-07	0.0	0.0	0.0	0.0	0.0	0.0	0.0	5.3091316214427764e-08	0.0
ATAATAATTGACAAGTTCGTTAACCTCTACGAAGACGCAACCAAATTGGTTA	0.0	0.0	0.0	0.0	0.0	0.0	0.0	2.473437344121917e-07	0.0	0.0	0.0
GAACGAAGGTGGAAGGGACTTGATAGGTTGGAAGTCTCAAGATTTTTTGTTC	0.0	3.405911026705067e-07	0.0	0.0	0.0	0.0	0.0	0.0	0.0	0.0	0.0
TAGCTAATATTAAAGAGACTTTTTGCGCATAAAGAAAAAAGAAAGTTTGTTT	0.0	1.7029555133525336e-07	0.0	0.0	0.0	0.0	0.0	0.0	0.0	0.0	0.0
AACCAAAGGCAAAAGAATTTTATGGTGCATAAAGAAAAAAGAAAGTTTGTTT	0.0	1.7029555133525336e-07	0.0	0.0	0.0	0.0	0.0	0.0	0.0	0.0	0.0
GCGACAAGAATTAAGCCGGTTACAGAAACCAAACATATAATAAAATTCACTA	0.0	1.7029555133525336e-07	0.0	9.15274336092031e-08	0.0	0.0	0.0	0.0	0.0	0.0	0.0
ATTTAAACTGCCAAAGATTTTTTATGGCATAAAGAAAAAAGAAAGTTTGTTT	2.0118251056057292e-07	5.108866540057601e-07	0.0	9.15274336092031e-08	0.0	0.0	0.0	8.244791147073056e-08	0.0	0.0	0.0
TCAGAAAGCGTTAACTGTGTTCGGACATCCAAACGCATAATTACTTTTAACC	0.0	0.0	0.0	0.0	0.0	0.0	0.0	2.473437344121917e-07	0.0	0.0	0.0
TCTTCAATCATTAAAACTCTTATAGAATTTCAAAAGGGAAACCTATTGTATA	0.0	0.0	0.0	0.0	0.0	0.0	0.0	0.0	0.0	0.0	1.9429548457293858e-07
TGATGAAAAACTAATCCACTTCATAAGCATAAAGAAAAAAGAAAGTTTGTTT	6.035475316817188e-07	3.405911026705067e-07	3.643455788667903e-07	0.0	4.1081066336309156e-07	5.342880704961052e-07	0.0	0.0	0.0	0.0	0.0
TGGCTAAACACGAAAATATTTAGTCGGCATAAAGAAAAAAGAAAGTTTGTTT	9.053212975225781e-07	1.0217733080115201e-06	8.197775524502782e-07	4.5763716804601545e-07	6.572970613809466e-07	4.4524005874675434e-07	0.0	2.473437344121917e-07	4.234215638016904e-07	0.0	0.0
AATAAAACCTCTAAGATAATTCAAGTGCATAAAGAAAAAAGAAAGTTTGTTT	0.0	0.0	0.0	0.0	0.0	0.0	0.0	0.0	0.0	0.0	1.9429548457293858e-07
ATAGTAACAGGAAATAGTTTTTTCACGCATAAAGAAAAAAGAAAGTTTGTTT	0.0	1.7029555133525336e-07	0.0	0.0	0.0	0.0	0.0	0.0	0.0	0.0	0.0
TGGACAATTAGTAAATTTCTTGGGCGTCAACAAGCACTAAGTCGTTTAGTAT	6.035475316817188e-07	6.811822053410134e-07	6.37604763016883e-07	1.830548672184062e-07	9.037834593988015e-07	8.904801174935087e-07	4.250981339042116e-07	2.473437344121917e-07	4.234215638016904e-07	1.0618263242885553e-07	0.0
TGATCAATACTTAAAGTTATTTGAATGCATAAAGAAAAAAGAAAGTTTGTTT	0.0	1.7029555133525336e-07	0.0	0.0	0.0	0.0	0.0	0.0	1.058553909504226e-07	0.0	0.0
GGTACAACAATATACTCCATTTGCGAAACCAAACATATAATAAAATTCACTA	0.0	1.7029555133525336e-07	0.0	0.0	0.0	0.0	0.0	0.0	0.0	0.0	0.0
ATTAAAATCTTTAAAATTATTCGTGACATTCAAACACGAATCGCTTTCTTAG	2.0118251056057292e-07	0.0	0.0	0.0	0.0	8.904801174935086e-08	0.0	0.0	0.0	0.0	0.0
TACGTAAATAAGAAGTCCTTTAGTAGCCCTCAACCCTTAACGCAGTTCGCGC	0.0	1.7029555133525336e-07	0.0	0.0	0.0	0.0	0.0	0.0	0.0	0.0	0.0
TCATAAAGTCGCAAATGTATTTTGAAACTGCAATCACAAATATTATTGCGTC	0.0	1.7029555133525336e-07	0.0	0.0	0.0	0.0	0.0	0.0	0.0	0.0	0.0
ATTTAAAGTAGTAACGCTGTTGATTTGCATAAAGAAAAAAGAAAGTTTGTTT	3.7218764453705992e-06	3.746502129375574e-06	1.275209526033766e-06	1.7390212385748588e-06	6.572970613809466e-07	1.3357201762402631e-06	1.062745334760529e-06	1.0718228491194973e-06	2.2229632099588747e-06	4.778218459298498e-07	3.8859096914587716e-07
CAGAAAATTGAAAAATGGGTTACGTTTCAACAAGCACTAAGTCGTTTAGTAT	8.047300422422917e-07	1.0217733080115201e-06	1.8217278943339516e-07	5.491646016552185e-07	6.572970613809466e-07	8.904801174935086e-08	1.2752944017126349e-06	4.946874688243834e-07	8.468431276033808e-07	5.840044783587055e-07	1.9429548457293858e-07
GGATTGAGAAAGAAGAGGATTGTCGTAACCAAACATATAATAAAATTCACTA	0.0	1.7029555133525336e-07	0.0	0.0	0.0	0.0	0.0	0.0	0.0	0.0	0.0
GGGACAACTTGGAAGAGTTTTTCTGATCAACAAGCACTAAGTCGTTTAGTAT	0.0	1.7029555133525336e-07	0.0	0.0	0.0	0.0	0.0	0.0	0.0	0.0	0.0
CTTAGAAATATAAAGCTCTTTCATCAATCCAAACGCATAATTACTTTTAACC	0.0	1.7029555133525336e-07	0.0	0.0	0.0	8.904801174935086e-08	0.0	0.0	0.0	0.0	0.0
GCGCTAACTAGAAAGTAACTTCAGCGACATTAACGACCAAAACTTTTTAATT	4.0236502112114584e-07	1.7029555133525336e-07	9.108639471669758e-08	0.0	0.0	0.0	0.0	0.0	0.0	0.0	0.0
TCTTAAAGCCAAAACGAAGTTTATGCGTACGAACTAAAAATTATATTTGCCA	0.0	1.7029555133525336e-07	0.0	0.0	8.216213267261832e-08	0.0	0.0	4.946874688243834e-07	0.0	0.0	0.0
AATCTAACATTGCACTTGGTTTTCGTGCATAAAGAAAAAAGAAAGTTTGTTT	0.0	1.7029555133525336e-07	0.0	0.0	0.0	0.0	0.0	0.0	0.0	0.0	0.0
ACGGTAAAGGTGAATTGATTTGGGGTAAGAGAACAGATAACCTAATTTGAGT	0.0	1.7029555133525336e-07	3.643455788667903e-07	0.0	2.4648639801785497e-07	8.904801174935086e-08	0.0	0.0	0.0	0.0	0.0
AAGCGAACCGGCAAACTATTTGGTGCGCATAAAGAAAAAAGAAAGTTTGTTT	0.0	0.0	0.0	0.0	0.0	2.671440352480526e-07	0.0	0.0	0.0	0.0	6.476516152431286e-08
TATAGAATACAAAATTAATTTTACTTGCATAAAGAAAAAAGAAAGTTTGTTT	4.0236502112114584e-07	3.405911026705067e-07	2.732591841500927e-07	1.098329203310437e-06	0.0	4.4524005874675434e-07	1.062745334760529e-07	1.6489582294146112e-07	0.0	1.5396481702184052e-06	4.5335613067019e-07
GGGTAAACCGACAAACATATTGGGGGCCCTCAACCCTTAACGCAGTTCGCGC	0.0	1.7029555133525336e-07	0.0	0.0	0.0	0.0	0.0	0.0	1.058553909504226e-07	0.0	0.0
CTGCAAACATATAAGGTTTTTTGGGTAACCAAACATATAATAAAATTCACTA	0.0	1.7029555133525336e-07	0.0	0.0	0.0	0.0	0.0	0.0	0.0	0.0	0.0
GCGTGAATGCATAAGGGTTTTGGTGCGCATAAAGAAAAAAGAAAGTTTGTTT	0.0	0.0	0.0	0.0	0.0	0.0	0.0	0.0	0.0	0.0	1.9429548457293858e-07
CTGAAAAGCTATTTAGATATAACTTAGCATAAAGAAAAAAGAAAGTTTGTTT	0.0	1.7029555133525336e-07	0.0	0.0	0.0	0.0	0.0	0.0	0.0	0.0	0.0
CAAGGAATGGTCAATGGCCTTGCGGGGCATAAAGAAAAAAGAAAGTTTGTTT	0.0	1.7029555133525336e-07	0.0	0.0	0.0	8.904801174935086e-08	2.125490669521058e-07	8.244791147073056e-08	0.0	0.0	0.0
GTGGCAAAGGGAAATGTACCTGTACCAACCAAACATATAATAAAATTCACTA	0.0	1.7029555133525336e-07	0.0	0.0	0.0	0.0	0.0	0.0	0.0	0.0	0.0
ACAAGAACCAGGAAGTTTCTTTAATTTCAACAAGCACTAAGTCGTTTAGTAT	0.0	1.7029555133525336e-07	0.0	0.0	0.0	0.0	0.0	0.0	0.0	0.0	0.0
CCAAGCACCGGGGAGGGGGGTGGGGGGCATAAAGAAAAAAGAAAGTTTGTTT	0.0	1.7029555133525336e-07	0.0	0.0	0.0	0.0	0.0	0.0	0.0	0.0	0.0
TGGCAAAGTCTGAAATGATTTCCAATGCATAAAGAAAAAAGAAAGTTTGTTT	0.0	1.7029555133525336e-07	0.0	0.0	0.0	0.0	0.0	0.0	0.0	0.0	0.0
TTCTGAATATCAAAGTTAATTCCGCACCCTCAACCCTTAACGCAGTTCGCGC	0.0	1.7029555133525336e-07	0.0	0.0	0.0	0.0	0.0	0.0	0.0	0.0	0.0
ATTACAACAACCAAAAAATTTAACAGATTTCAAAAGGGAAACCTATTGTATA	2.0118251056057292e-07	5.108866540057601e-07	2.732591841500927e-07	4.5763716804601545e-07	2.4648639801785497e-07	0.0	0.0	1.6489582294146112e-07	0.0	5.3091316214427764e-08	0.0
ACGCTAAGCGTAAATCTTTTTAACCTTCCTAAAACACAAACCCCATTCTGGG	0.0	0.0	0.0	0.0	0.0	0.0	0.0	2.473437344121917e-07	0.0	0.0	0.0
TCTTTAAGAGCTAATACGTTTGTGTCGCATAAAGAAAAAAGAAAGTTTGTTT	9.053212975225781e-07	0.0	0.0	1.830548672184062e-07	1.6432426534523664e-07	8.904801174935086e-08	1.062745334760529e-07	0.0	2.117107819008452e-07	0.0	6.476516152431286e-08
GAGCTAACCATTAACGAGATTATTAGGCATAAAGAAAAAAGAAAGTTTGTTT	0.0	1.7029555133525336e-07	0.0	0.0	0.0	0.0	0.0	0.0	0.0	0.0	0.0
TTCGTAAATCCCAATTTGCTTGCTGAGCATAAAGAAAAAAGAAAGTTTGTTT	2.414190126726875e-06	8.514777566762668e-07	1.1841231313170683e-06	4.5763716804601545e-07	1.068107724744038e-06	1.2466721644909122e-06	1.3815689351886877e-06	7.420312032365751e-07	1.0585539095042261e-06	3.716392135009944e-07	6.476516152431286e-08
CCTTTAACTCTCAATCTTATTTCATAGCATAAAGAAAAAAGAAAGTTTGTTT	0.0	1.7029555133525336e-07	0.0	0.0	0.0	0.0	0.0	0.0	0.0	0.0	0.0
TAGTTAAATACGAATAATATTCTGCCGCATAAAGAAAAAAGAAAGTTTGTTT	0.0	1.7029555133525336e-07	0.0	0.0	0.0	0.0	0.0	0.0	0.0	0.0	0.0
TCGACAATTTGAAAAGCTTTTTTGGAAACCAAACATATAATAAAATTCACTA	0.0	1.7029555133525336e-07	0.0	0.0	0.0	0.0	0.0	0.0	0.0	0.0	0.0
TGCAGAAATCAAAACCCAGTTGCGTATCACAAAATTACAACACTGTTTCGTT	2.0118251056057292e-07	0.0	9.108639471669758e-08	0.0	0.0	0.0	0.0	3.2979164588292224e-07	0.0	0.0	0.0
TGGGCAATGGTAAAATTATTTATCATTCCTAAAACACAAACCCCATTCTGGG	2.0118251056057292e-07	0.0	0.0	0.0	0.0	0.0	0.0	3.2979164588292224e-07	0.0	0.0	0.0
GGAACGGAGTGTAATGCGTTTTAACGACATTAACGACCAAAACTTTTTAATT	0.0	1.7029555133525336e-07	0.0	0.0	0.0	0.0	0.0	0.0	0.0	0.0	0.0
TGATTAATATTAAACGGTGTTCCCTAGCATAAAGAAAAAAGAAAGTTTGTTT	2.0118251056057292e-07	1.7029555133525336e-07	1.8217278943339516e-07	1.830548672184062e-07	3.286485306904733e-07	1.7809602349870172e-07	1.062745334760529e-07	0.0	1.058553909504226e-07	1.0618263242885553e-07	6.476516152431286e-08
ATATCAACAAGTAAACTTATTTCCGGCCCTCAACCCTTAACGCAGTTCGCGC	0.0	0.0	0.0	0.0	0.0	0.0	0.0	0.0	2.117107819008452e-07	1.592739486432833e-07	3.238258076215643e-07
TACTTAACCTCAAATTTCGTTATATAAACCAAACATATAATAAAATTCACTA	4.0236502112114584e-07	1.7029555133525336e-07	1.8217278943339516e-07	0.0	0.0	8.904801174935086e-08	0.0	8.244791147073056e-08	0.0	0.0	0.0
ATGGGAAATGACAACTCACTTTGCTAGCATAAAGAAAAAAGAAAGTTTGTTT	5.029562764014323e-07	3.405911026705067e-07	5.465183683001854e-07	2.7458230082760926e-07	8.216213267261832e-08	0.0	0.0	0.0	0.0	0.0	0.0
TTATCAACCAGTAATGAAATTTATGGACATTAACGACCAAAACTTTTTAATT	1.2070950633634375e-06	2.0435466160230403e-06	2.1860734732007417e-06	2.2881858402300773e-06	1.561080520779748e-06	1.7809602349870174e-06	1.8066670690928997e-06	1.8138540523560724e-06	1.4819754733059166e-06	2.1236526485771106e-07	1.2953032304862573e-07
CCAGCAAATGCGAATGCGTTTAGTGTGATATAAACCGAAACCATCTTCGGCA	3.017737658408594e-07	1.7029555133525336e-07	3.643455788667903e-07	9.15274336092031e-08	5.751349287083282e-07	0.0	0.0	0.0	0.0	0.0	0.0
CCTCTAAGGGTAAATGTCTTTGTTGTACATTAACGACCAAAACTTTTTAATT	7.041387869620053e-07	3.405911026705067e-07	9.108639471669757e-07	6.406920352644215e-07	9.037834593988015e-07	1.6028642114883156e-06	7.439217343323704e-07	1.4016144950024194e-06	1.0585539095042261e-06	1.1149176405029831e-06	1.2953032304862573e-07
ACCCAAAGTCCCAACATATTTTTTCAGCATAAAGAAAAAAGAAAGTTTGTTT	0.0	1.7029555133525336e-07	0.0	0.0	0.0	0.0	0.0	0.0	0.0	0.0	0.0
ACTAAAAAAATGAATAAAATTATCAAAAGAGAACAGATAACCTAATTTGAGT	0.0	1.7029555133525336e-07	0.0	0.0	0.0	0.0	0.0	0.0	0.0	0.0	0.0
CCGACAAAATAGAATTCTTTTCTGTCACAAGAAACGGCAATTAAATTTTGAG	3.3195114242494534e-06	4.0870932320460805e-06	3.916714972817996e-06	2.6542955746668898e-06	1.2324319900892748e-06	2.760488364229877e-06	9.564708012844762e-07	1.6489582294146112e-06	1.3761200823554938e-06	1.7520134350761163e-06	5.828864537188157e-07
CTCCGAATTTTGAACTTGGTTAATGCGCATAAAGAAAAAAGAAAGTTTGTTT	2.615372637287448e-06	3.916797680710827e-06	4.554319735834879e-06	2.837350441885296e-06	3.122161041559496e-06	4.630496610966245e-06	4.144706805566063e-06	3.462812281770683e-06	4.1283602470664815e-06	2.973113708007955e-06	1.0362425843890058e-06
ATAGCAACGCAGAAAGTAATTTATCCGCATAAAGAAAAAAGAAAGTTTGTTT	0.0	0.0	0.0	0.0	3.286485306904733e-07	2.671440352480526e-07	3.188236004281587e-07	6.595832917658445e-07	5.292769547521131e-07	0.0	0.0
CCTTTAAACATGAAACGAATTGTTAGTCAACAAGCACTAAGTCGTTTAGTAT	0.0	1.7029555133525336e-07	0.0	0.0	0.0	0.0	1.062745334760529e-07	0.0	0.0	0.0	0.0
AACGAAATTTGTAACCAGGTTCCGTCGCATAAAGAAAAAAGAAAGTTTGTTT	0.0	1.7029555133525336e-07	0.0	0.0	0.0	8.904801174935086e-08	0.0	8.244791147073056e-08	0.0	5.3091316214427764e-08	0.0
TACCAAATCAAGAATGTTTTTTTTCAGCATAAAGAAAAAAGAAAGTTTGTTT	0.0	1.7029555133525336e-07	0.0	0.0	0.0	0.0	0.0	0.0	0.0	0.0	0.0
TATATAACGTTAAGTAATAACTTCTTATTTCAAAAGGGAAACCTATTGTATA	0.0	1.7029555133525336e-07	0.0	0.0	0.0	0.0	0.0	0.0	0.0	0.0	0.0
TGTCTAAAGACCAATACCATTATGTCAACCAAACATATAATAAAATTCACTA	0.0	0.0	0.0	0.0	0.0	5.342880704961052e-07	0.0	0.0	0.0	0.0	0.0
CGTACAATCGTGAACACGATTCATAACCCTCAACCCTTAACGCAGTTCGCGC	5.029562764014323e-07	1.7029555133525336e-07	4.5543197358348786e-07	0.0	1.6432426534523664e-07	3.5619204699740345e-07	1.062745334760529e-07	1.154270760590228e-06	8.468431276033808e-07	1.0618263242885553e-07	0.0
GAAACAAGGTTAAATGTGTTTGTCAGTCACAAAATTACAACACTGTTTCGTT	0.0	1.7029555133525336e-07	9.108639471669758e-08	0.0	0.0	0.0	1.062745334760529e-07	0.0	0.0	0.0	0.0
TCAAAAAAATTCAAGTTAGTTATAGAGATATAAACCGAAACCATCTTCGGCA	4.0236502112114584e-07	0.0	0.0	9.15274336092031e-08	1.6432426534523664e-07	0.0	0.0	0.0	0.0	0.0	0.0
CGAGAAAAAATTAAATTTTTTACGTTGCATAAAGAAAAAAGAAAGTTTGTTT	2.414190126726875e-06	2.384137718693547e-06	2.0039006837673467e-06	2.013603539402468e-06	8.216213267261832e-08	1.0685761409922105e-06	1.062745334760529e-07	6.595832917658445e-07	3.1756617285126784e-07	4.778218459298498e-07	3.238258076215643e-07
GAACTCGTTAACAAATTTGTTCAATTAACCAAACATATAATAAAATTCACTA	0.0	1.7029555133525336e-07	0.0	0.0	0.0	0.0	0.0	0.0	0.0	0.0	0.0
CCAGTAAAAATAAAATTCTTTCACAACTGCGAATAACTAAAATAATTCCAAG	0.0	1.7029555133525336e-07	0.0	0.0	0.0	0.0	0.0	0.0	0.0	5.3091316214427764e-08	0.0
ATTGAAAGCCCGAATTTTGTTATATTTCACAAAATTACAACACTGTTTCGTT	0.0	0.0	0.0	0.0	0.0	0.0	0.0	2.473437344121917e-07	0.0	0.0	0.0
CCTATAAAGCGAAAGAACATTTTCTGTCGTAAACGATGAATGTGTTTCATGA	0.0	0.0	0.0	0.0	0.0	0.0	0.0	3.2979164588292224e-07	0.0	0.0	0.0
CACCAAAAGGATAATCGTCTTCGTCAGCATAAAGAAAAAAGAAAGTTTGTTT	0.0	1.7029555133525336e-07	0.0	0.0	8.216213267261832e-08	8.904801174935086e-08	0.0	1.6489582294146112e-07	2.117107819008452e-07	1.592739486432833e-07	6.476516152431286e-08
CCTCAAATCTGAAATCTTTTTGGTACTCAACAAGCACTAAGTCGTTTAGTAT	9.053212975225781e-07	1.3623644106820268e-06	8.197775524502782e-07	1.922076105793265e-06	3.5329717049225876e-06	2.4933443289818245e-06	2.6568633369013226e-06	1.319166583531689e-06	2.7522401647109877e-06	1.8581960675049717e-06	1.0362425843890058e-06
AACTAAACTGTAAAGGACATTTCTTGCCCTCAACCCTTAACGCAGTTCGCGC	2.0118251056057292e-07	1.7029555133525336e-07	1.8217278943339516e-07	4.5763716804601545e-07	6.572970613809466e-07	6.233360822454561e-07	3.188236004281587e-07	0.0	4.234215638016904e-07	0.0	0.0
ACTTAAAACAGGAAAGAATTTTCGGTGCATAAAGAAAAAAGAAAGTTTGTTT	0.0	3.405911026705067e-07	2.732591841500927e-07	5.491646016552185e-07	6.572970613809466e-07	0.0	2.125490669521058e-07	8.244791147073056e-08	0.0	1.0618263242885553e-07	6.476516152431286e-08
GTACCAATTTGAAATTCACTTTAGGAATCCAAACGCATAATTACTTTTAACC	0.0	1.7029555133525336e-07	0.0	0.0	0.0	0.0	0.0	0.0	0.0	0.0	0.0
GTCCAAAAGGCCAACTGTGTTCAGCTGTACGAACTAAAAATTATATTTGCCA	0.0	1.7029555133525336e-07	0.0	0.0	8.216213267261832e-08	0.0	0.0	2.473437344121917e-07	0.0	5.3091316214427764e-08	0.0
CCACCAAGATTGAAGTAAATTGCATACCCTCAACCCTTAACGCAGTTCGCGC	0.0	1.7029555133525336e-07	0.0	0.0	0.0	0.0	0.0	0.0	0.0	0.0	0.0
TGCTAAAATTCCAAATTAGTTTTGCTTCAACAAGCACTAAGTCGTTTAGTAT	0.0	1.7029555133525336e-07	0.0	0.0	0.0	0.0	0.0	0.0	0.0	0.0	0.0
GTTTAAATAGATAACTATCTTCGAACGCATAAAGAAAAAAGAAAGTTTGTTT	0.0	1.7029555133525336e-07	0.0	0.0	0.0	0.0	0.0	0.0	0.0	0.0	0.0
TATGAAACCACGGATTTGGGTTGGGGCCCTCAACCCTTAACGCAGTTCGCGC	0.0	1.7029555133525336e-07	0.0	0.0	0.0	0.0	0.0	0.0	0.0	0.0	0.0
TAGAGAACATGTAACGCCCTTACCGCGCATAAAGAAAAAAGAAAGTTTGTTT	0.0	0.0	0.0	0.0	0.0	2.671440352480526e-07	0.0	8.244791147073056e-08	0.0	0.0	0.0
TTGCAAAAATTGAAGTATCTTAGTGTACATTAACGACCAAAACTTTTTAATT	1.106503808083151e-06	5.108866540057601e-07	5.465183683001854e-07	3.661097344368124e-07	8.216213267261831e-07	2.671440352480526e-07	4.250981339042116e-07	1.6489582294146112e-07	2.117107819008452e-07	2.1236526485771106e-07	0.0
ACGTTAATTGAAAAACCCTTTTCTAAGTTGGAAGTCTCAAGATTTTTTGTTC	0.0	1.7029555133525336e-07	0.0	0.0	0.0	0.0	0.0	0.0	0.0	0.0	0.0
GTAGCAAATAGTAATCCGATTTTATAGCATAAAGAAAAAAGAAAGTTTGTTT	1.5088688292042971e-06	3.2356154753698136e-06	2.550419052067532e-06	3.294987609931311e-06	1.4789183881071297e-06	2.04810427023507e-06	3.188236004281587e-06	9.069270261780362e-07	1.3761200823554938e-06	1.1149176405029831e-06	6.476516152431286e-08
CTCATAACGGACAACTTACTTGTTAAAACCAAACATATAATAAAATTCACTA	5.029562764014323e-07	8.514777566762668e-07	5.465183683001854e-07	2.7458230082760926e-07	1.6432426534523664e-07	3.5619204699740345e-07	5.313726673802645e-07	8.244791147073056e-08	4.234215638016904e-07	2.1236526485771106e-07	0.0
AAAGAAAACTCGAAATGCTTTTTTAGGTTGGAAGTCTCAAGATTTTTTGTTC	0.0	1.7029555133525336e-07	0.0	0.0	0.0	0.0	0.0	0.0	0.0	0.0	0.0
CTACCAACCTACAAACTATTTTTTATTCCTAAAACACAAACCCCATTCTGGG	0.0	1.7029555133525336e-07	0.0	0.0	0.0	0.0	0.0	0.0	0.0	0.0	0.0
TCCGTAAGACCTAAAGGAATTCCGTAGCATAAAGAAAAAAGAAAGTTTGTTT	5.0295627640143234e-06	3.916797680710827e-06	3.188023815084415e-06	3.020405309103702e-06	2.547026112851168e-06	1.6028642114883156e-06	1.8066670690928997e-06	2.061197786768264e-06	1.9053970371076068e-06	1.5396481702184052e-06	1.2953032304862573e-07
GGCTGGAAAAATGTTATAAGAAAAATATTTCAAAAGGGAAACCTATTGTATA	0.0	1.7029555133525336e-07	0.0	0.0	0.0	0.0	0.0	0.0	0.0	0.0	0.0
CTCACAATTGGCAACGGGCTTGGGGCTCAACAAGCACTAAGTCGTTTAGTAT	1.2070950633634375e-06	3.405911026705067e-07	1.3662959207504635e-06	1.18985663691964e-06	2.4648639801785496e-06	2.6714403524805262e-06	1.4878434686647408e-06	8.244791147073056e-07	3.5990832923143686e-06	1.9643786999338273e-06	1.1010077459133185e-06
GAATTAACATGGAAGGGCGTTACGGGAACCAAACATATAATAAAATTCACTA	0.0	1.7029555133525336e-07	0.0	0.0	0.0	0.0	0.0	0.0	0.0	0.0	0.0
CAGGGAAAGCTCAATTACATTTAACTATTTCAAAAGGGAAACCTATTGTATA	8.047300422422917e-07	3.405911026705067e-07	8.197775524502782e-07	3.661097344368124e-07	4.1081066336309156e-07	9.795281292428596e-07	7.439217343323704e-07	6.595832917658445e-07	9.526985185538034e-07	1.0087350080741276e-06	1.2953032304862573e-07
TGATCAACTCACAACGCCCTTTCCTAGTTGGAAGTCTCAAGATTTTTTGTTC	0.0	0.0	0.0	0.0	0.0	0.0	4.250981339042116e-07	0.0	0.0	0.0	0.0
GTCATAAATTTAAAGGGGGTTGGGTGGCATAAAGAAAAAAGAAAGTTTGTTT	1.0059125528028646e-06	1.7029555133525336e-07	2.732591841500927e-07	9.152743360920309e-07	2.4648639801785497e-07	4.4524005874675434e-07	1.062745334760529e-07	1.6489582294146112e-07	0.0	2.654565810721388e-07	0.0
GAATAAAAGCGCAAGAGGATTACGAGAAGAGAACAGATAACCTAATTTGAGT	0.0	1.7029555133525336e-07	9.108639471669758e-08	0.0	1.6432426534523664e-07	0.0	0.0	2.473437344121917e-07	1.058553909504226e-07	0.0	0.0
TGAAAAATCGAGAAGAGGGTTTGGTGGCATAAAGAAAAAAGAAAGTTTGTTT	0.0	1.7029555133525336e-07	9.108639471669758e-08	9.15274336092031e-08	0.0	0.0	0.0	0.0	0.0	0.0	0.0
TGAATAATACATAATCCCCTTACGGTTCAACAAGCACTAAGTCGTTTAGTAT	0.0	0.0	0.0	0.0	0.0	0.0	0.0	0.0	2.117107819008452e-07	0.0	0.0
AACCAAATTGCGAATATTTTTACAATGCATAAAGAAAAAAGAAAGTTTGTTT	1.0059125528028646e-06	8.514777566762668e-07	5.465183683001854e-07	3.661097344368124e-07	0.0	3.5619204699740345e-07	1.062745334760529e-07	8.244791147073056e-08	1.058553909504226e-07	3.185478972865666e-07	6.476516152431286e-08
TGCTCCAGTTCTAAGGGTTTTTCCTATCAACAAGCACTAAGTCGTTTAGTAT	0.0	0.0	0.0	0.0	0.0	0.0	0.0	0.0	0.0	0.0	2.5906064609725146e-07
TGCACAAACATCAAGTTGTTTTGGCGAACCAAACATATAATAAAATTCACTA	0.0	1.7029555133525336e-07	0.0	0.0	0.0	0.0	0.0	0.0	0.0	0.0	0.0
AACTGAAGCGGGAAGGCTGTTATATAGATATAAACCGAAACCATCTTCGGCA	0.0	1.7029555133525336e-07	0.0	0.0	0.0	0.0	0.0	0.0	0.0	0.0	0.0
CCACCAATTCTCAATACACTTGCAAGTCAACAAGCACTAAGTCGTTTAGTAT	0.0	1.7029555133525336e-07	0.0	0.0	0.0	0.0	0.0	0.0	0.0	0.0	0.0
CACGTAAAAAAAAAATAAATTTTCATCCCTCAACCCTTAACGCAGTTCGCGC	4.0236502112114584e-07	3.405911026705067e-07	1.8217278943339516e-07	5.491646016552185e-07	0.0	1.7809602349870172e-07	4.250981339042116e-07	0.0	0.0	1.0618263242885553e-07	6.476516152431286e-08
TCTGAAGCCGAAAAGTTCCTTAAATTTCAACAAGCACTAAGTCGTTTAGTAT	0.0	0.0	0.0	0.0	0.0	0.0	8.501962678084232e-07	4.122395573536528e-07	5.292769547521131e-07	2.813839759364672e-06	4.209735499080336e-06
GATAAAATGTAGAAGTAATTTAACGCCCCTCAACCCTTAACGCAGTTCGCGC	1.5088688292042971e-06	1.3623644106820268e-06	2.459332657350835e-06	1.3729115041380463e-06	3.7794581029404427e-06	3.7400164934727365e-06	3.9321577386139575e-06	1.9787498752975334e-06	6.139612675124511e-06	5.840044783587055e-07	1.9429548457293858e-07
TAGTTAAATCTGGCGGTACTCTTTGGCCCTCAACCCTTAACGCAGTTCGCGC	0.0	1.7029555133525336e-07	0.0	0.0	0.0	0.0	0.0	0.0	0.0	0.0	0.0
TTTCCAACTTGCAATACTTTTGAACCAACCAAACATATAATAAAATTCACTA	0.0	0.0	0.0	0.0	0.0	0.0	0.0	0.0	0.0	0.0	1.9429548457293858e-07
GTTAAAAAGATTAATGGTATTAGGTGCCCTCAACCCTTAACGCAGTTCGCGC	0.0	0.0	0.0	0.0	2.4648639801785497e-07	0.0	1.062745334760529e-07	0.0	0.0	0.0	0.0
TAACAAAACATAATGGAATTTGCATACCCTCAACCCTTAACGCAGTTCGCGC	0.0	0.0	0.0	0.0	2.4648639801785497e-07	0.0	0.0	0.0	1.058553909504226e-07	5.3091316214427764e-08	0.0
AAAGGAATATTTAATGTTATTTATTAGCATAAAGAAAAAAGAAAGTTTGTTT	1.0059125528028646e-06	8.514777566762668e-07	7.286911577335806e-07	1.006801769701234e-06	0.0	2.671440352480526e-07	0.0	8.244791147073056e-08	0.0	4.247305297154221e-07	2.5906064609725146e-07
GCGGAAAACGCCAATGTACTTAGTGGGCATAAAGAAAAAAGAAAGTTTGTTT	0.0	0.0	0.0	0.0	0.0	0.0	0.0	0.0	2.117107819008452e-07	5.3091316214427764e-08	0.0
AAGTCAATTGCGAAACCACTTCCATATCACAAAATTACAACACTGTTTCGTT	0.0	1.7029555133525336e-07	0.0	0.0	0.0	0.0	0.0	0.0	0.0	0.0	0.0
AGTATAACTCAGAATCCGCTTGTGGGGCATAAAGAAAAAAGAAAGTTTGTTT	0.0	5.108866540057601e-07	1.8217278943339516e-07	1.18985663691964e-06	9.859455920714199e-07	1.2466721644909122e-06	4.250981339042116e-07	1.2367186720609583e-06	6.351323457025357e-07	3.185478972865666e-07	0.0
ATACTAATAGATAAATGTCTTGAACAGCATAAAGAAAAAAGAAAGTTTGTTT	0.0	1.7029555133525336e-07	0.0	0.0	0.0	0.0	0.0	0.0	0.0	0.0	0.0
CCGCCAACCATTAACCTTATTGACCGGCATAAAGAAAAAAGAAAGTTTGTTT	0.0	1.7029555133525336e-07	0.0	0.0	0.0	0.0	0.0	0.0	0.0	0.0	0.0
AAATAAATTACTAATACTATTTCGGCACATTAACGACCAAAACTTTTTAATT	0.0	1.7029555133525336e-07	0.0	0.0	0.0	0.0	0.0	0.0	0.0	0.0	0.0
AATAAAAAAAACAAATGGTTTCAGTTACTACAAAGAACAAGAATCTTGCCTT	0.0	1.7029555133525336e-07	0.0	0.0	0.0	0.0	0.0	0.0	0.0	0.0	0.0
AACGTAACTCGAAATCGATTTAGCGCTCCTAAAACACAAACCCCATTCTGGG	0.0	0.0	0.0	0.0	0.0	0.0	0.0	3.2979164588292224e-07	0.0	0.0	0.0
AACGAAACAGAAAATAAAGTTCCTAGGCATAAAGAAAAAAGAAAGTTTGTTT	0.0	1.7029555133525336e-07	0.0	0.0	8.216213267261832e-08	0.0	0.0	0.0	0.0	0.0	6.476516152431286e-08
GTCATAAACCTGAACTAGGTTATTATACTAAAAGTCCAAAATATTTTTGATA	0.0	0.0	0.0	0.0	0.0	0.0	0.0	0.0	0.0	0.0	2.5906064609725146e-07
CCACGAAGAAGTAAGATCGTTCGGGTTCAACAAGCACTAAGTCGTTTAGTAT	1.106503808083151e-06	1.1920688593467736e-06	1.6395551049005565e-06	1.281384070528843e-06	3.122161041559496e-06	1.8700082467363682e-06	7.439217343323704e-07	6.595832917658445e-07	1.3761200823554938e-06	3.716392135009944e-07	0.0
GTCGACGGATCCGATATCGGTACCATCCCTCAACCCTTAACGCAGTTCGCGC	0.0	0.0	0.0	0.0	0.0	2.671440352480526e-07	1.062745334760529e-07	0.0	0.0	0.0	0.0
ACTCGAATTAATAACCACGTTTTAAAACATTAACGACCAAAACTTTTTAATT	0.0	1.7029555133525336e-07	0.0	0.0	0.0	0.0	0.0	0.0	0.0	0.0	0.0
GTCCAAAATTTAAAAGTAATTTGCTCCTGCGAATAACTAAAATAATTCCAAG	1.911233850325443e-06	1.5326599620172803e-06	1.0930367366003708e-06	1.3729115041380463e-06	6.572970613809466e-07	4.4524005874675434e-07	8.501962678084232e-07	5.77135380295114e-07	7.409877366529583e-07	6.90187110787561e-07	6.476516152431286e-07
CTCAGAAAGGCTAAAGGCCTTTACTCTCAACAAGCACTAAGTCGTTTAGTAT	1.4082775739240107e-06	1.0217733080115201e-06	1.7306414996172537e-06	1.5559663713564525e-06	2.875674643541641e-06	1.5138161997389647e-06	2.125490669521058e-07	1.0718228491194973e-06	3.1756617285126784e-07	0.0	0.0
CCAAGAACAGTTAATTACCTTCCAACGCATAAAGAAAAAAGAAAGTTTGTTT	0.0	1.7029555133525336e-07	0.0	0.0	0.0	0.0	0.0	0.0	0.0	0.0	0.0
CAATTAATATATAATAGGCTTGTAGAGCATAAAGAAAAAAGAAAGTTTGTTT	0.0	0.0	0.0	0.0	0.0	0.0	0.0	0.0	0.0	0.0	1.9429548457293858e-07
CGGATGTATTTAAAACAAAATTTAATGCATAAAGAAAAAAGAAAGTTTGTTT	0.0	1.7029555133525336e-07	0.0	0.0	0.0	0.0	0.0	0.0	0.0	0.0	0.0
TAAAAAACTGTCAAGTGAGTTCTCGCAAGAGAACAGATAACCTAATTTGAGT	0.0	5.108866540057601e-07	0.0	0.0	0.0	8.904801174935086e-08	0.0	0.0	0.0	0.0	0.0
CCGTTACCTGCAAAAAACATTAACCTGCATAAAGAAAAAAGAAAGTTTGTTT	0.0	1.7029555133525336e-07	0.0	0.0	0.0	0.0	0.0	0.0	0.0	0.0	0.0
TCGATACCTTTTTAATTGATAACTTCAACCAAACATATAATAAAATTCACTA	0.0	1.7029555133525336e-07	0.0	0.0	0.0	0.0	0.0	0.0	0.0	0.0	0.0
GCGGCAATGTCAAAAGACGTTGTATAAACCAAACATATAATAAAATTCACTA	2.0118251056057292e-07	0.0	0.0	0.0	0.0	0.0	1.062745334760529e-07	0.0	0.0	0.0	0.0
AATGCAGTTCACACTTAACATCGTACGCATAAAGAAAAAAGAAAGTTTGTTT	0.0	1.7029555133525336e-07	0.0	0.0	0.0	0.0	0.0	0.0	0.0	0.0	0.0
AGGGTAAGGCCAAATTGGTTCCTACAACATTAACGACCAAAACTTTTTAATT	0.0	1.7029555133525336e-07	0.0	0.0	0.0	0.0	0.0	0.0	0.0	0.0	0.0
CACTTAATCGTTAAATTCATTGTTCCAACCAAACATATAATAAAATTCACTA	2.5147813820071617e-06	2.2138421673582937e-06	2.6415054467842294e-06	1.7390212385748588e-06	1.8897290514702214e-06	2.4042963172324734e-06	1.062745334760529e-06	1.9787498752975334e-06	1.0585539095042261e-06	8.494610594308442e-07	1.2953032304862573e-07
GCACGAACCTTAAAATGGATTGCTTGGATATAAACCGAAACCATCTTCGGCA	6.035475316817188e-07	0.0	9.108639471669758e-08	9.15274336092031e-08	0.0	0.0	0.0	0.0	0.0	0.0	0.0
GAATAAATCTTAAAATTAATTGCATTTCACAAAATTACAACACTGTTTCGTT	0.0	0.0	0.0	0.0	0.0	0.0	3.188236004281587e-07	0.0	0.0	0.0	0.0
GCAATAATTAGTAATGATATTACAGAGCATAAAGAAAAAAGAAAGTTTGTTT	0.0	0.0	0.0	0.0	0.0	0.0	0.0	0.0	0.0	0.0	1.9429548457293858e-07
TTTTTAATCTCGAAGACCGTTGATATGCATAAAGAAAAAAGAAAGTTTGTTT	3.923058955931172e-06	5.960344296733868e-06	3.5523693939512056e-06	4.75942654767856e-06	1.8897290514702214e-06	3.205728422976631e-06	1.8066670690928997e-06	2.308541521180456e-06	1.2702646914050713e-06	2.4952918620781053e-06	1.424833553534883e-06
CCCTCAAAACCAAAGCACCTTTAAGTCTGCGAATAACTAAAATAATTCCAAG	1.2070950633634375e-06	1.3623644106820268e-06	1.7306414996172537e-06	1.8305486721840618e-06	1.2324319900892748e-06	1.6028642114883156e-06	1.4878434686647408e-06	7.420312032365751e-07	8.468431276033808e-07	1.2211002729318385e-06	6.476516152431286e-07
CGATAAAGTGATTATTGAATAACTTCATTTCAAAAGGGAAACCTATTGTATA	0.0	1.7029555133525336e-07	0.0	0.0	0.0	0.0	0.0	0.0	1.058553909504226e-07	5.3091316214427764e-08	0.0
TCATAAAAAATGAATTGTTTTCTTCAACTGCAATCACAAATATTATTGCGTC	0.0	1.7029555133525336e-07	0.0	0.0	0.0	0.0	0.0	0.0	0.0	0.0	0.0
CATCAAAACACAAACTACTTTTCGTCATTTCAAAAGGGAAACCTATTGTATA	0.0	1.7029555133525336e-07	0.0	0.0	0.0	0.0	0.0	0.0	0.0	0.0	0.0
GATTTAATTGTCAATTTAATTCTATTGCATAAAGAAAAAAGAAAGTTTGTTT	0.0	1.7029555133525336e-07	1.8217278943339516e-07	9.15274336092031e-08	0.0	8.904801174935086e-08	0.0	8.244791147073056e-08	2.117107819008452e-07	0.0	0.0
ATTAGAATAAAAAATATTCTTAGCCGAACCAAACATATAATAAAATTCACTA	3.2189201689691667e-06	2.0435466160230403e-06	2.459332657350835e-06	3.294987609931311e-06	5.751349287083282e-07	9.795281292428596e-07	1.5941180021407936e-06	7.420312032365751e-07	4.234215638016904e-07	1.6458308026472606e-06	7.124167767674415e-07
CAGCGAATCTTAAAAAGTCTTATGTTTCCTAAAACACAAACCCCATTCTGGG	0.0	1.7029555133525336e-07	0.0	0.0	0.0	0.0	0.0	2.473437344121917e-07	0.0	0.0	0.0
ATACAAAGATCTAAGCGTTTTCCGAGTCACAAAATTACAACACTGTTTCGTT	4.0236502112114584e-07	5.108866540057601e-07	9.108639471669758e-08	1.830548672184062e-07	0.0	8.904801174935086e-08	0.0	4.204843485007258e-06	0.0	0.0	0.0
TACTAAACACAGAAGCAATTTGATTTAACCAAACATATAATAAAATTCACTA	2.0118251056057292e-07	1.7029555133525336e-07	0.0	0.0	1.6432426534523664e-07	1.7809602349870172e-07	2.125490669521058e-07	0.0	0.0	0.0	0.0
GACCAAAAAAAGAAAAAGCTTGTTACGCATAAAGAAAAAAGAAAGTTTGTTT	0.0	1.7029555133525336e-07	0.0	0.0	0.0	0.0	0.0	8.244791147073056e-08	0.0	5.3091316214427764e-08	0.0
CCATTAACCAGTAAACTCCTTCTGATTCAACAAGCACTAAGTCGTTTAGTAT	3.1183289136888805e-06	2.0435466160230403e-06	2.0039006837673467e-06	1.098329203310437e-06	2.4648639801785496e-06	2.9385843877285787e-06	2.8694124038534287e-06	1.8963019638268028e-06	3.0698063375622556e-06	1.168008956717411e-06	4.5335613067019e-07
ACAGTAAGTTGTAATGGCTTTGCTAAGCATAAAGAAAAAAGAAAGTTTGTTT	0.0	8.514777566762668e-07	3.643455788667903e-07	1.830548672184062e-07	1.6432426534523664e-07	0.0	0.0	8.244791147073056e-08	0.0	0.0	0.0
TATAGAACAAAGGAAGTGATTTCTGAGCATAAAGAAAAAAGAAAGTTTGTTT	0.0	1.7029555133525336e-07	0.0	0.0	0.0	0.0	0.0	0.0	0.0	0.0	0.0
AACAAAATAGCTAAGATCGTTGAGACACTGCAATCACAAATATTATTGCGTC	0.0	1.7029555133525336e-07	0.0	0.0	0.0	0.0	0.0	0.0	0.0	0.0	0.0
AAAATAATGCGAACACCAATAAGTTAGCATAAAGAAAAAAGAAAGTTTGTTT	0.0	1.7029555133525336e-07	0.0	0.0	0.0	0.0	0.0	0.0	0.0	0.0	0.0
GTCAAAAAATTGAACAATATTGAGGGTCAACAAGCACTAAGTCGTTTAGTAT	2.0118251056057292e-07	1.7029555133525336e-07	0.0	3.661097344368124e-07	0.0	2.671440352480526e-07	2.125490669521058e-07	1.6489582294146112e-07	0.0	0.0	0.0
CCTTCAACACCAAACCGTATTACAAAAAGAGAACAGATAACCTAATTTGAGT	0.0	1.7029555133525336e-07	0.0	0.0	0.0	8.904801174935086e-08	0.0	0.0	0.0	0.0	0.0
GGTGGAATTCGGAATCTGGTTTACGGGCATAAAGAAAAAAGAAAGTTTGTTT	0.0	0.0	0.0	0.0	0.0	0.0	0.0	0.0	2.117107819008452e-07	5.3091316214427764e-08	0.0
CTTGCAAACCACAAATTAGGTTGCCTAACCAAACATATAATAAAATTCACTA	0.0	1.7029555133525336e-07	0.0	0.0	0.0	0.0	0.0	0.0	0.0	0.0	0.0
AGATAAAGTGGTAAGAATTTTAGTGTTCCTAAAACACAAACCCCATTCTGGG	0.0	0.0	0.0	0.0	0.0	0.0	0.0	3.2979164588292224e-07	0.0	0.0	0.0
TGGGGAACCTTTAAGGCTCTTGTGTTGCATAAAGAAAAAAGAAAGTTTGTTT	9.053212975225781e-07	3.405911026705067e-07	9.108639471669758e-08	1.006801769701234e-06	8.216213267261832e-08	3.5619204699740345e-07	0.0	8.244791147073056e-08	1.058553909504226e-07	1.592739486432833e-07	0.0
AAACTAAACTAAAATTCCATTATGAGGCATAAAGAAAAAAGAAAGTTTGTTT	0.0	1.7029555133525336e-07	0.0	0.0	0.0	0.0	0.0	0.0	0.0	0.0	0.0
ATAAGAATGTACAAAATTCTTTGCATGCATAAAGAAAAAAGAAAGTTTGTTT	0.0	1.7029555133525336e-07	0.0	0.0	0.0	0.0	0.0	0.0	0.0	0.0	0.0
ACCCTAAGATTCAACTGGGTTGGCGGGCATAAAGAAAAAAGAAAGTTTGTTT	3.017737658408594e-07	0.0	0.0	0.0	0.0	8.904801174935086e-08	0.0	8.244791147073056e-08	0.0	0.0	0.0
AATTAAATTAGGAAGGTAGTTTTAATTCAACAAGCACTAAGTCGTTTAGTAT	1.4082775739240107e-06	8.514777566762668e-07	7.286911577335806e-07	1.098329203310437e-06	7.394591940535648e-07	6.233360822454561e-07	1.169019868236582e-06	9.069270261780362e-07	4.234215638016904e-07	2.654565810721388e-07	0.0
AAAGTTAGATGGCAATTTTTTATGGAGATATAAACCGAAACCATCTTCGGCA	0.0	1.7029555133525336e-07	0.0	0.0	0.0	0.0	0.0	0.0	0.0	0.0	0.0
TCCGAAAAGGGCAAGAAATTTAAGGAGCATAAAGAAAAAAGAAAGTTTGTTT	0.0	1.7029555133525336e-07	0.0	0.0	0.0	0.0	0.0	0.0	0.0	2.654565810721388e-07	5.181212921945029e-07
GAATAAAATGGTAATTATCTTGGCATGCATAAAGAAAAAAGAAAGTTTGTTT	4.0236502112114584e-07	1.5326599620172803e-06	2.732591841500927e-07	9.15274336092031e-08	0.0	0.0	0.0	8.244791147073056e-08	0.0	0.0	0.0
CAGAAAAGCGTCAAGATAGTTATAGTGCATAAAGAAAAAAGAAAGTTTGTTT	0.0	1.7029555133525336e-07	0.0	0.0	0.0	0.0	0.0	0.0	0.0	0.0	0.0
TACCGAATCCAGAATGAGATTGCTCAGCATAAAGAAAAAAGAAAGTTTGTTT	0.0	1.7029555133525336e-07	0.0	0.0	0.0	0.0	0.0	0.0	0.0	0.0	0.0
CAAACAAATTGTAACCTCCTTCACGTAACCAAACATATAATAAAATTCACTA	2.8165551478480213e-06	2.384137718693547e-06	3.37019660451781e-06	4.484844246850951e-06	1.068107724744038e-06	1.3357201762402631e-06	1.3815689351886877e-06	1.6489582294146112e-06	1.587830864256339e-06	6.90187110787561e-07	3.238258076215643e-07
AAAATAACCTCAAATAATATTATTATCCCTCAACCCTTAACGCAGTTCGCGC	0.0	1.7029555133525336e-07	0.0	0.0	0.0	0.0	0.0	0.0	0.0	5.3091316214427764e-08	0.0
TCACAAAAACACAACTGTCTTGTTAGAACCAAACATATAATAAAATTCACTA	0.0	1.7029555133525336e-07	0.0	0.0	0.0	0.0	0.0	0.0	0.0	0.0	0.0
TTCTTAAAATTCAATGCCTTTGAATGCCCTCAACCCTTAACGCAGTTCGCGC	0.0	1.7029555133525336e-07	0.0	0.0	0.0	0.0	0.0	0.0	0.0	0.0	0.0
TAATTAAATTTGAAGTTTATTACTTTTCAACAAGCACTAAGTCGTTTAGTAT	0.0	3.405911026705067e-07	0.0	0.0	0.0	0.0	0.0	0.0	0.0	0.0	0.0
CGCTAAATTGGAAACGGTTTTATTGACCCTCAACCCTTAACGCAGTTCGCGC	0.0	0.0	0.0	0.0	0.0	0.0	0.0	0.0	3.1756617285126784e-07	0.0	0.0
TCGATAATATCAAAATAGTTTAGTAAACAAGAAACGGCAATTAAATTTTGAG	0.0	1.7029555133525336e-07	0.0	0.0	0.0	0.0	0.0	0.0	0.0	0.0	0.0
CAATAGATAACGTAAGTTAGTTATATCTGCGAATAACTAAAATAATTCCAAG	0.0	1.7029555133525336e-07	0.0	0.0	0.0	0.0	0.0	0.0	0.0	0.0	0.0
ATGCGGTGACGAGGTTCTGGGATTAGGCATAAAGAAAAAAGAAAGTTTGTTT	0.0	1.7029555133525336e-07	0.0	0.0	0.0	0.0	0.0	0.0	0.0	0.0	0.0
TGAGTTTTCGGAACCTGTGGTATAATACTGCAATCACAAATATTATTGCGTC	0.0	1.7029555133525336e-07	0.0	0.0	0.0	0.0	0.0	0.0	0.0	0.0	0.0
TCAAAAAAACGAAATTCCTTTACAGATCAACAAGCACTAAGTCGTTTAGTAT	0.0	1.7029555133525336e-07	0.0	0.0	0.0	0.0	0.0	8.244791147073056e-08	0.0	0.0	0.0
CGCATAATATGTAAATTGTTTATCCTGCATAAAGAAAAAAGAAAGTTTGTTT	0.0	0.0	0.0	0.0	0.0	0.0	0.0	0.0	0.0	3.716392135009944e-07	7.124167767674415e-07
TCCGCAATCATTAACATTATTAGTAAAAGAGAACAGATAACCTAATTTGAGT	5.029562764014323e-07	1.7029555133525336e-07	0.0	0.0	8.216213267261832e-08	0.0	2.125490669521058e-07	0.0	0.0	0.0	0.0
TAGGCAATTGGGACTGGAGTGTGGGGGCATAAAGAAAAAAGAAAGTTTGTTT	0.0	1.7029555133525336e-07	0.0	0.0	0.0	0.0	0.0	0.0	0.0	0.0	0.0
GTCGTAAATGGAAAAGCTATTCAGCGTCGTAAACGATGAATGTGTTTCATGA	2.0118251056057292e-07	1.7029555133525336e-07	0.0	9.15274336092031e-08	0.0	0.0	2.125490669521058e-07	3.2979164588292224e-07	0.0	0.0	0.0
AACACAAGGTTTAACATTGTTGATTTATTTCAAAAGGGAAACCTATTGTATA	2.0118251056057292e-07	1.7029555133525336e-07	0.0	0.0	0.0	0.0	0.0	0.0	0.0	0.0	0.0
AGTTTAATGGGAAACGGTTTGTTATAGCATAAAGAAAAAAGAAAGTTTGTTT	0.0	1.7029555133525336e-07	0.0	0.0	0.0	0.0	0.0	0.0	0.0	0.0	0.0
ACATAAATCCCAGATTGGTTTAAACGAAGAGAACAGATAACCTAATTTGAGT	2.0118251056057292e-07	0.0	0.0	0.0	0.0	0.0	0.0	0.0	0.0	0.0	0.0
GTCCCAATAGGTAAGAGTTTTATGTTGCATAAAGAAAAAAGAAAGTTTGTTT	8.047300422422917e-07	1.0217733080115201e-06	1.0019503418836733e-06	7.322194688736248e-07	3.286485306904733e-07	0.0	2.125490669521058e-07	0.0	0.0	0.0	0.0
CTCGAATGTTAAAGGCCTTTGCGTCAGCATAAAGAAAAAAGAAAGTTTGTTT	2.0118251056057292e-07	0.0	9.108639471669758e-08	1.830548672184062e-07	1.6432426534523664e-07	8.904801174935086e-08	0.0	8.244791147073056e-08	2.117107819008452e-07	5.3091316214427764e-08	0.0
TCTTAAAGTGGTAACGGAGTTAATATTCAACAAGCACTAAGTCGTTTAGTAT	0.0	1.7029555133525336e-07	0.0	1.830548672184062e-07	0.0	0.0	0.0	8.244791147073056e-08	0.0	5.3091316214427764e-08	0.0
AGAACAACAGAAAAAGAGGTTGTATAGCATAAAGAAAAAAGAAAGTTTGTTT	2.0118251056057292e-07	3.405911026705067e-07	2.732591841500927e-07	7.322194688736248e-07	1.6432426534523664e-07	1.7809602349870172e-07	2.125490669521058e-07	0.0	1.058553909504226e-07	0.0	0.0
ATGAGAAGAAGAGATAATGTAGTATTAACCAAACATATAATAAAATTCACTA	0.0	1.7029555133525336e-07	0.0	0.0	0.0	0.0	0.0	0.0	0.0	0.0	0.0
TACACAAAAATGAACCGATTTCGTACGATATAAACCGAAACCATCTTCGGCA	8.047300422422917e-07	6.811822053410134e-07	1.5484687101838587e-06	7.322194688736248e-07	9.859455920714199e-07	1.2466721644909122e-06	1.2752944017126349e-06	6.595832917658445e-07	4.234215638016904e-07	1.0618263242885553e-06	0.0
AATGAAATCGTGAACAATCTTGCGGTACTGCAATCACAAATATTATTGCGTC	0.0	1.7029555133525336e-07	0.0	0.0	0.0	0.0	0.0	0.0	0.0	0.0	6.476516152431286e-08
TGTGAAACACTAAAAAATATTGATAAGCATAAAGAAAAAAGAAAGTTTGTTT	0.0	1.7029555133525336e-07	0.0	0.0	0.0	0.0	0.0	0.0	0.0	0.0	0.0
ATATAAAAAATTAACGGATTTTTGACGCATAAAGAAAAAAGAAAGTTTGTTT	0.0	1.7029555133525336e-07	0.0	0.0	0.0	0.0	0.0	0.0	0.0	0.0	0.0
TGCCGAATTTGTAATCAAATTTTTAATCAACAAGCACTAAGTCGTTTAGTAT	0.0	1.7029555133525336e-07	0.0	0.0	0.0	0.0	0.0	0.0	0.0	0.0	0.0
CTCAAAACAACGAACTTTTTTTGTATACAAGAAACGGCAATTAAATTTTGAG	2.0118251056057292e-07	0.0	1.8217278943339516e-07	9.15274336092031e-08	0.0	2.671440352480526e-07	0.0	0.0	0.0	1.592739486432833e-07	0.0
CACATAACGTAGAATGGTATTCAGGCCCCTCAACCCTTAACGCAGTTCGCGC	7.041387869620053e-07	1.5326599620172803e-06	1.1841231313170683e-06	8.237469024828278e-07	1.561080520779748e-06	8.014321057441578e-07	1.4878434686647408e-06	1.319166583531689e-06	1.4819754733059166e-06	3.716392135009944e-07	0.0
TCTATAATGAAAAAAATCCTTACGCTAGCCGAATGGATAACTAATTTAGGTG	0.0	1.7029555133525336e-07	0.0	0.0	0.0	0.0	0.0	0.0	0.0	0.0	0.0
TACCAAATTTCCAAGCCAATTGTGTTGCATAAAGAAAAAAGAAAGTTTGTTT	0.0	1.7029555133525336e-07	0.0	9.15274336092031e-08	0.0	0.0	0.0	0.0	0.0	0.0	0.0
CGCAAAACGGAAAAATATATTAGCAAGCATAAAGAAAAAAGAAAGTTTGTTT	8.047300422422917e-07	1.0217733080115201e-06	1.6395551049005565e-06	1.922076105793265e-06	7.394591940535648e-07	8.014321057441578e-07	3.188236004281587e-07	5.77135380295114e-07	9.526985185538034e-07	6.90187110787561e-07	3.238258076215643e-07
ATCCTAAGCAACAATCCCTTTCGTAAGCATAAAGAAAAAAGAAAGTTTGTTT	2.414190126726875e-06	1.1920688593467736e-06	2.6415054467842294e-06	1.7390212385748588e-06	1.8897290514702214e-06	2.04810427023507e-06	6.376472008563174e-07	1.8138540523560724e-06	1.0585539095042261e-06	9.556436918596997e-07	4.5335613067019e-07
ATACCAATATTTAACTATTTTGTGCTGCATAAAGAAAAAAGAAAGTTTGTTT	0.0	0.0	4.5543197358348786e-07	3.661097344368124e-07	7.394591940535648e-07	1.6919122232376665e-06	9.564708012844762e-07	3.2979164588292224e-07	7.409877366529583e-07	3.716392135009944e-07	1.2953032304862573e-07
CCTCAAATTACGCAATCAACTTTATTGCATAAAGAAAAAAGAAAGTTTGTTT	0.0	1.7029555133525336e-07	0.0	9.15274336092031e-08	0.0	0.0	0.0	0.0	0.0	0.0	0.0
CAACTAACCATTAAGCACTTCAAATTGCATAAAGAAAAAAGAAAGTTTGTTT	0.0	1.7029555133525336e-07	0.0	0.0	0.0	0.0	0.0	0.0	0.0	0.0	0.0
CAGGTAATCCGAAAGGAGGTTTAGACGCATAAAGAAAAAAGAAAGTTTGTTT	4.0236502112114584e-07	0.0	2.732591841500927e-07	5.491646016552185e-07	4.929727960357099e-07	8.904801174935086e-08	6.376472008563174e-07	4.122395573536528e-07	3.1756617285126784e-07	2.1236526485771106e-07	1.2953032304862573e-07
CGCGAAATAGTGAAGTGTTTTTTTGGCCCTCAACCCTTAACGCAGTTCGCGC	1.7100513397648698e-06	1.7029555133525336e-06	3.188023815084415e-06	2.6542955746668898e-06	4.0259445009582974e-06	4.452400587467544e-06	4.03843227209001e-06	2.7207810785341085e-06	7.092311193678314e-06	2.2829265972203937e-06	1.5543638765835086e-06
TTAAGAATAGTTAATACGTTTAAAGAGTTGGAAGTCTCAAGATTTTTTGTTC	0.0	1.7029555133525336e-07	0.0	0.0	0.0	0.0	0.0	0.0	0.0	0.0	0.0
ACCAGCCATGCTGAGCGATAACTTCGAACCAAACATATAATAAAATTCACTA	0.0	1.7029555133525336e-07	0.0	0.0	0.0	0.0	0.0	0.0	0.0	0.0	0.0
GTCACCAAGAGTTTTTCTTTTTGTCAGCATAAAGAAAAAAGAAAGTTTGTTT	0.0	1.7029555133525336e-07	0.0	0.0	0.0	0.0	0.0	0.0	0.0	0.0	0.0
GTACCAAACACTAAACGGTTCGTTCTGCATAAAGAAAAAAGAAAGTTTGTTT	0.0	1.7029555133525336e-07	0.0	0.0	0.0	0.0	0.0	0.0	0.0	0.0	0.0
TTTAAAATAAGGAAGCTTATTCCTGAGCATAAAGAAAAAAGAAAGTTTGTTT	0.0	0.0	0.0	0.0	0.0	0.0	0.0	0.0	0.0	0.0	2.5906064609725146e-07
TAACGAAATTATAACATCTTTGCGACGCATAAAGAAAAAAGAAAGTTTGTTT	0.0	1.7029555133525336e-07	0.0	0.0	0.0	0.0	0.0	0.0	0.0	0.0	0.0
GAGCAAAGTTTTAAGCCAATTCAGCATCCTAAAACACAAACCCCATTCTGGG	0.0	0.0	0.0	0.0	0.0	0.0	0.0	4.122395573536528e-07	0.0	0.0	0.0
ACTCCAACACATATGCAACTTTAGGAGCATAAAGAAAAAAGAAAGTTTGTTT	0.0	1.7029555133525336e-07	0.0	0.0	0.0	0.0	0.0	0.0	0.0	0.0	0.0
ACTCGAAATTCAAACGATATTGGGGCGCATAAAGAAAAAAGAAAGTTTGTTT	0.0	1.7029555133525336e-07	0.0	0.0	0.0	0.0	0.0	0.0	0.0	0.0	0.0
ATTTAAAATTCTAATACAATTCCCCGTCAACAAGCACTAAGTCGTTTAGTAT	2.5147813820071617e-06	8.514777566762668e-07	2.8236782362176248e-06	1.922076105793265e-06	3.2864853069047325e-06	4.007160528720789e-06	2.9756869373294815e-06	2.061197786768264e-06	2.646384773760565e-06	3.1323876566512383e-06	1.424833553534883e-06
AAGATAACTTGCAATATGTTTCCAGTGCCAAAATTGGCAACCCCATTTTACG	0.0	5.108866540057601e-07	0.0	0.0	0.0	0.0	0.0	0.0	0.0	0.0	0.0
AGCATAAGTAGGAAACTCTTTTAGTTAACCAAACATATAATAAAATTCACTA	5.029562764014323e-07	1.1920688593467736e-06	2.732591841500927e-07	1.830548672184062e-07	8.216213267261832e-08	0.0	0.0	8.244791147073056e-08	0.0	5.3091316214427764e-08	0.0
CAGCAAAACATAAAAGGGGTTCGTGGACAAGAAACGGCAATTAAATTTTGAG	3.017737658408594e-07	3.405911026705067e-07	6.37604763016883e-07	1.830548672184062e-07	2.4648639801785497e-07	8.904801174935086e-08	0.0	2.473437344121917e-07	3.1756617285126784e-07	5.3091316214427764e-08	0.0
TTACAAAAGATAAATCCTCTTAGGCGCCCTCAACCCTTAACGCAGTTCGCGC	0.0	1.7029555133525336e-07	0.0	0.0	0.0	0.0	0.0	0.0	0.0	0.0	0.0
CAAAAATTTTAAACTCTTTTGTATTATCAACAAGCACTAAGTCGTTTAGTAT	0.0	0.0	0.0	0.0	0.0	0.0	3.188236004281587e-07	1.6489582294146112e-07	4.234215638016904e-07	2.6014744945069602e-06	3.885909691458772e-06
GGATTAAACGCTAAGTTATTTAAGGCGCATAAAGAAAAAAGAAAGTTTGTTT	3.4201026795297397e-06	1.0217733080115201e-06	2.3682462626341367e-06	3.6610973443681236e-06	2.7935125108690226e-06	2.137152281984421e-06	2.338039736473164e-06	1.4840624064731502e-06	2.0112524280580293e-06	1.1149176405029831e-06	3.8859096914587716e-07
TCGATAACCTCGAACATGATTGAGGCTCAACAAGCACTAAGTCGTTTAGTAT	0.0	1.7029555133525336e-07	0.0	0.0	0.0	0.0	0.0	0.0	0.0	0.0	0.0
CAACAAAATAGAAGTTGGATTGGAAGCCCTCAACCCTTAACGCAGTTCGCGC	0.0	0.0	0.0	0.0	0.0	0.0	0.0	0.0	0.0	0.0	3.238258076215643e-07
CGTAAAATAACTAAATGATTTGCTCAAAGAGAACAGATAACCTAATTTGAGT	0.0	0.0	0.0	0.0	0.0	0.0	4.250981339042116e-07	1.6489582294146112e-07	2.117107819008452e-07	0.0	0.0
TTTCTAACCGACAATACGACTGCAGTGCATAAAGAAAAAAGAAAGTTTGTTT	0.0	0.0	0.0	0.0	0.0	0.0	2.125490669521058e-07	0.0	0.0	0.0	0.0
GTAAAAATATTAAAAATGGTTCGATGACTGCAATCACAAATATTATTGCGTC	6.035475316817188e-07	5.108866540057601e-07	4.5543197358348786e-07	1.006801769701234e-06	1.1502698574166564e-06	5.342880704961052e-07	1.3815689351886877e-06	4.122395573536528e-07	1.058553909504226e-07	3.185478972865666e-07	6.476516152431286e-08
CCGGGAAGGGGCAACACACTTTTGTTGCATAAAGAAAAAAGAAAGTTTGTTT	8.047300422422917e-07	5.108866540057601e-07	3.643455788667903e-07	4.5763716804601545e-07	4.929727960357099e-07	4.4524005874675434e-07	3.188236004281587e-07	2.473437344121917e-07	7.409877366529583e-07	4.247305297154221e-07	3.238258076215643e-07
CGAGTAACGCCGAATGAATTTTATAATCAACAAGCACTAAGTCGTTTAGTAT	0.0	0.0	0.0	0.0	0.0	0.0	0.0	0.0	0.0	0.0	1.9429548457293858e-07
GTGTGAAGTGCTAAGGTGGTTCCGGGTCAACAAGCACTAAGTCGTTTAGTAT	2.7159638925677342e-06	1.5326599620172803e-06	1.0930367366003708e-06	4.5763716804601545e-07	1.8897290514702214e-06	6.233360822454561e-07	3.188236004281587e-07	1.319166583531689e-06	2.117107819008452e-07	2.1236526485771106e-07	0.0
CTGTTAATCTAGAACAATATTTCAATGTTGGAAGTCTCAAGATTTTTTGTTC	0.0	1.7029555133525336e-07	0.0	0.0	0.0	0.0	0.0	0.0	0.0	0.0	0.0
TGTCTAAAAATTTTATGTTTAAGTAATCAACAAGCACTAAGTCGTTTAGTAT	0.0	1.7029555133525336e-07	0.0	0.0	0.0	0.0	0.0	0.0	0.0	0.0	0.0
AATGTAACAGCAAAGTTTATTCGACCTCAACAAGCACTAAGTCGTTTAGTAT	1.106503808083151e-06	6.811822053410134e-07	1.0930367366003708e-06	5.491646016552185e-07	1.807566918797603e-06	1.6919122232376665e-06	2.444314269949217e-06	1.154270760590228e-06	1.4819754733059166e-06	7.963697432164165e-07	1.2953032304862573e-07
ATTCGAATTTTAAAGAAGGTTGGGAAACATTAACGACCAAAACTTTTTAATT	1.2070950633634375e-06	8.514777566762668e-07	1.0930367366003708e-06	6.406920352644215e-07	1.2324319900892748e-06	1.7809602349870174e-06	1.5941180021407936e-06	6.595832917658445e-07	6.351323457025357e-07	1.0618263242885553e-06	2.5906064609725146e-07
GTTTGAATCAGTAAGCACATTCTTTAGCATAAAGAAAAAAGAAAGTTTGTTT	0.0	0.0	0.0	0.0	0.0	0.0	0.0	0.0	2.117107819008452e-07	5.3091316214427764e-08	0.0
CACAAAAACTACAATGTTATTTTGGGGATATAAACCGAAACCATCTTCGGCA	1.106503808083151e-06	1.0217733080115201e-06	9.108639471669758e-08	0.0	0.0	0.0	0.0	0.0	0.0	0.0	0.0
GATCTAATAGTGAAAGTTGTTCGGGGACTGCAATCACAAATATTATTGCGTC	0.0	0.0	0.0	0.0	0.0	0.0	0.0	0.0	0.0	0.0	2.5906064609725146e-07
AAAATAACTTGTAACAGGTTTAATAGTCCTAAAACACAAACCCCATTCTGGG	0.0	0.0	0.0	0.0	0.0	0.0	0.0	4.946874688243834e-07	0.0	0.0	0.0
CAATAAAACACTAAGTCCGTTTCGACACAAGAAACGGCAATTAAATTTTGAG	0.0	1.7029555133525336e-07	0.0	0.0	0.0	0.0	0.0	0.0	0.0	0.0	0.0
CGCTAAATAGTTAAGCACATTTGATTGCATAAAGAAAAAAGAAAGTTTGTTT	0.0	3.405911026705067e-07	0.0	0.0	0.0	0.0	0.0	0.0	0.0	0.0	0.0
TCTACAAGCTAGAAGCCCATTGCGTTGAAGCAACAGGCAAACCGATTATGTA	0.0	1.7029555133525336e-07	0.0	0.0	0.0	0.0	0.0	0.0	0.0	0.0	0.0
GTAACAACGGGAAAGCAATTTTTGGAGCATAAAGAAAAAAGAAAGTTTGTTT	0.0	1.7029555133525336e-07	0.0	0.0	0.0	0.0	0.0	0.0	0.0	0.0	0.0
TACTCAATATCAAATGAGATTTAATTCCCTCAACCCTTAACGCAGTTCGCGC	0.0	0.0	0.0	0.0	0.0	0.0	0.0	0.0	0.0	3.716392135009944e-07	6.476516152431286e-08
ATTCCAAATATTAACGGCATTTAATAGCATAAAGAAAAAAGAAAGTTTGTTT	1.5088688292042971e-06	5.108866540057601e-07	7.286911577335806e-07	4.5763716804601545e-07	2.4648639801785497e-07	5.342880704961052e-07	3.188236004281587e-07	3.2979164588292224e-07	3.1756617285126784e-07	1.0618263242885553e-07	0.0
CTCAAAATCGAAAATATACTTGCATCGCATAAAGAAAAAAGAAAGTTTGTTT	0.0	0.0	0.0	0.0	0.0	0.0	0.0	0.0	2.117107819008452e-07	5.3091316214427764e-08	6.476516152431286e-08
CTACAAATCCGAAACAATATTTTATATCAACAAGCACTAAGTCGTTTAGTAT	1.2070950633634375e-06	5.108866540057601e-07	3.643455788667903e-07	8.237469024828278e-07	8.216213267261832e-08	2.671440352480526e-07	3.188236004281587e-07	3.2979164588292224e-07	0.0	3.716392135009944e-07	2.5906064609725146e-07
ATTATAACTAAAAATAATAATTGAAATCAACAAGCACTAAGTCGTTTAGTAT	0.0	0.0	0.0	0.0	0.0	0.0	0.0	0.0	0.0	0.0	3.238258076215643e-07
ATGTTCAAAACTGAATTTCATTATGTTCGTAAACGATGAATGTGTTTCATGA	0.0	1.7029555133525336e-07	0.0	0.0	0.0	0.0	0.0	0.0	0.0	0.0	0.0
CGCGAAAAGTTCAATCCGCTTCGGGGTCACAAAATTACAACACTGTTTCGTT	3.017737658408594e-07	0.0	0.0	0.0	0.0	0.0	0.0	2.473437344121917e-07	0.0	0.0	0.0
GGCACAATAGCAAATACACTTATATTGCATAAAGAAAAAAGAAAGTTTGTTT	5.029562764014323e-07	5.108866540057601e-07	4.5543197358348786e-07	5.491646016552185e-07	1.6432426534523664e-07	8.904801174935086e-08	2.125490669521058e-07	1.6489582294146112e-07	2.117107819008452e-07	1.0618263242885553e-07	1.2953032304862573e-07
AAAGAAAAAGACAAAATCATTAAGGAAACCAAACATATAATAAAATTCACTA	0.0	1.7029555133525336e-07	0.0	0.0	0.0	0.0	0.0	0.0	0.0	0.0	0.0
TGAAAAATGGTTAAGCGATTTTGCGTTCAACAAGCACTAAGTCGTTTAGTAT	0.0	0.0	0.0	0.0	0.0	0.0	3.188236004281587e-07	8.244791147073056e-08	2.117107819008452e-07	6.370957945731332e-07	9.71477422864693e-07
CTGCCAATTAACAAGAGAATTGTTATCCCTCAACCCTTAACGCAGTTCGCGC	2.8165551478480213e-06	2.5544332700288002e-06	1.4573823154671612e-06	1.281384070528843e-06	2.6291882455237863e-06	1.959056258485719e-06	1.3815689351886877e-06	2.7207810785341085e-06	1.9053970371076068e-06	9.556436918596997e-07	1.0362425843890058e-06
TGGAAAACGCCAATTTGTTTCGGCCTGCATAAAGAAAAAAGAAAGTTTGTTT	0.0	1.7029555133525336e-07	0.0	0.0	0.0	0.0	0.0	0.0	0.0	5.3091316214427764e-08	0.0
TAAGTAAAGCGTAACATGATTAGCCGCCCTCAACCCTTAACGCAGTTCGCGC	0.0	0.0	0.0	0.0	0.0	0.0	0.0	0.0	0.0	3.185478972865666e-07	4.5335613067019e-07
TAAATAATTAGGAACTACATTGAAATGCATAAAGAAAAAAGAAAGTTTGTTT	2.0118251056057292e-07	0.0	0.0	0.0	0.0	0.0	0.0	0.0	0.0	0.0	0.0
AAACAAATTCTCAATGGCATTGAAATGCATAAAGAAAAAAGAAAGTTTGTTT	0.0	0.0	0.0	0.0	0.0	0.0	0.0	0.0	3.1756617285126784e-07	0.0	0.0
TGAGTAATAGCCAAAGATCTTCTATCACTAAAAGTCCAAAATATTTTTGATA	0.0	1.7029555133525336e-07	0.0	4.5763716804601545e-07	4.929727960357099e-07	8.904801174935086e-08	0.0	8.244791147073056e-08	1.058553909504226e-07	5.3091316214427764e-08	0.0
AGAAAAAAGGAAAAAATGTTCCGAGATCAACAAGCACTAAGTCGTTTAGTAT	0.0	1.7029555133525336e-07	1.8217278943339516e-07	9.15274336092031e-08	0.0	8.904801174935086e-08	0.0	8.244791147073056e-08	1.058553909504226e-07	5.3091316214427764e-08	0.0
GAGTTAACATGCAACGGTCTTGTTAGACTAAAAGTCCAAAATATTTTTGATA	0.0	1.7029555133525336e-07	9.108639471669758e-08	9.15274336092031e-08	8.216213267261832e-08	0.0	0.0	0.0	0.0	0.0	0.0
ACTCAAAGCGAAAACATGATTACAGGCCCTCAACCCTTAACGCAGTTCGCGC	0.0	1.7029555133525336e-07	0.0	0.0	0.0	0.0	0.0	8.244791147073056e-08	1.058553909504226e-07	0.0	0.0
CGAATAATTCACAAACATCTTTACGAAGCCGAATGGATAACTAATTTAGGTG	0.0	1.7029555133525336e-07	0.0	9.15274336092031e-08	8.216213267261832e-08	0.0	0.0	1.6489582294146112e-07	0.0	0.0	0.0
TAGGTAACGGACAACAAAATTATAGTGCATAAAGAAAAAAGAAAGTTTGTTT	0.0	1.7029555133525336e-07	0.0	0.0	0.0	0.0	0.0	0.0	0.0	0.0	0.0
TAGCCAAATAGTAAGCCGGTGCGGTCGCATAAAGAAAAAAGAAAGTTTGTTT	0.0	1.7029555133525336e-07	0.0	0.0	0.0	0.0	0.0	0.0	0.0	0.0	0.0
CTTCAAGGTAGGAAAGTCTTTGTTTAAACCAAACATATAATAAAATTCACTA	0.0	1.7029555133525336e-07	0.0	0.0	0.0	0.0	0.0	0.0	0.0	0.0	0.0
CAATTAAAGTCTAAAAGATTTTGGATAACCAAACATATAATAAAATTCACTA	1.8106425950451563e-06	1.873251064687787e-06	1.3662959207504635e-06	8.237469024828278e-07	8.216213267261832e-08	1.1576241527415613e-06	5.313726673802645e-07	8.244791147073056e-07	7.409877366529583e-07	3.716392135009944e-07	3.8859096914587716e-07
TGCAAAATATCTAACACAGTTTATTGTCCTAAAACACAAACCCCATTCTGGG	2.0118251056057292e-07	0.0	9.108639471669758e-08	0.0	0.0	8.904801174935086e-08	0.0	3.2979164588292224e-07	0.0	0.0	0.0
GCCCCAATGGTTAAGGGGCTTGACTTTCGTAAACGATGAATGTGTTTCATGA	0.0	0.0	0.0	0.0	0.0	0.0	2.125490669521058e-07	0.0	0.0	0.0	0.0
AAGCCAAGCGGGAAGCAAGTTGGAGTATTTCAAAAGGGAAACCTATTGTATA	0.0	1.7029555133525336e-07	0.0	0.0	8.216213267261832e-08	8.904801174935086e-08	0.0	0.0	1.058553909504226e-07	0.0	0.0
CGGTCTAGATTCAATAGGGTTACAGTGCATAAAGAAAAAAGAAAGTTTGTTT	0.0	1.7029555133525336e-07	0.0	0.0	0.0	0.0	0.0	0.0	0.0	0.0	0.0
ACCTAAATTTACAACAGGTTTGCATTAAGAGAACAGATAACCTAATTTGAGT	0.0	0.0	3.643455788667903e-07	9.15274336092031e-08	0.0	8.904801174935086e-08	0.0	0.0	5.292769547521131e-07	0.0	0.0
AAATAAATTTCGAAAAGTATTGGGTCACAAGAAACGGCAATTAAATTTTGAG	3.017737658408594e-07	3.405911026705067e-07	9.108639471669758e-08	5.491646016552185e-07	4.929727960357099e-07	9.795281292428596e-07	5.313726673802645e-07	7.420312032365751e-07	2.117107819008452e-07	1.0618263242885553e-07	1.2953032304862573e-07
ATACAAAATGTCAAAACCGTTTTACTGCATAAAGAAAAAAGAAAGTTTGTTT	0.0	0.0	0.0	0.0	0.0	0.0	0.0	0.0	0.0	0.0	1.9429548457293858e-07
CAGCCAATACACAAAATACTTGACAAGCATAAAGAAAAAAGAAAGTTTGTTT	2.615372637287448e-06	2.2138421673582937e-06	1.1841231313170683e-06	1.7390212385748588e-06	9.859455920714199e-07	1.6919122232376665e-06	2.125490669521058e-07	1.319166583531689e-06	5.292769547521131e-07	5.309131621442776e-07	5.828864537188157e-07
CTCCTAACTGCGAAAGCCATTTTAGTACATTAACGACCAAAACTTTTTAATT	0.0	0.0	0.0	2.7458230082760926e-07	1.1502698574166564e-06	8.904801174935086e-08	3.188236004281587e-07	1.6489582294146112e-07	1.058553909504226e-07	1.592739486432833e-07	0.0
TTAAAAAAAACGGACGGCTTTTGGAACCCTCAACCCTTAACGCAGTTCGCGC	0.0	1.7029555133525336e-07	0.0	0.0	0.0	0.0	0.0	0.0	0.0	0.0	0.0
CAGTCAAGGCATAAGCGTCTTGGCAGGCATAAAGAAAAAAGAAAGTTTGTTT	0.0	1.7029555133525336e-07	7.286911577335806e-07	1.830548672184062e-07	8.216213267261832e-08	8.014321057441578e-07	4.250981339042116e-07	1.6489582294146112e-07	5.292769547521131e-07	0.0	6.476516152431286e-08
TGCGTAACACCTAAGCATGTTATGTAGCATAAAGAAAAAAGAAAGTTTGTTT	3.017737658408594e-07	0.0	1.8217278943339516e-07	9.15274336092031e-08	0.0	4.4524005874675434e-07	0.0	1.6489582294146112e-07	0.0	1.0618263242885553e-07	6.476516152431286e-08
ACAAGAAACTTTAATGGAATTAACAAGCATAAAGAAAAAAGAAAGTTTGTTT	0.0	1.7029555133525336e-07	0.0	0.0	0.0	0.0	0.0	0.0	0.0	0.0	0.0
AATTGAAGGGTTAATGTGTTTTATTATCAACAAGCACTAAGTCGTTTAGTAT	0.0	1.7029555133525336e-07	0.0	0.0	0.0	0.0	0.0	0.0	0.0	0.0	0.0
ACTCGAATAATAAAGAGCATTCATCTAAGAGAACAGATAACCTAATTTGAGT	0.0	0.0	0.0	0.0	0.0	0.0	0.0	2.473437344121917e-07	0.0	0.0	0.0
TACATAACTCGAAACTAGTTTGATAGGAAGCAACAGGCAAACCGATTATGTA	2.0118251056057292e-07	0.0	0.0	0.0	0.0	0.0	0.0	0.0	0.0	0.0	0.0
TTTGTAAAAACTAAAAAATTCGGACAATTTCAAAAGGGAAACCTATTGTATA	2.0118251056057292e-07	0.0	0.0	0.0	0.0	0.0	0.0	0.0	0.0	0.0	0.0
AATTTAAAATGTAATGGAGTTCCACGACTGCAATCACAAATATTATTGCGTC	2.0118251056057292e-07	0.0	1.8217278943339516e-07	1.830548672184062e-07	0.0	0.0	0.0	0.0	0.0	0.0	0.0
GTGTTAAAAACAAATGATGTTTACATGCATAAAGAAAAAAGAAAGTTTGTTT	0.0	1.7029555133525336e-07	0.0	0.0	0.0	0.0	0.0	0.0	0.0	0.0	0.0
AAAGTAAGTTCTAAGAAGCTTCGCTGGACGAAACGCTAAACCACATTCTGTC	0.0	1.7029555133525336e-07	0.0	0.0	0.0	0.0	0.0	0.0	0.0	0.0	0.0
TTTCAAACAGATAAATTCTTTTCATGATTTCAAAAGGGAAACCTATTGTATA	4.0236502112114584e-07	1.7029555133525336e-07	2.732591841500927e-07	2.7458230082760926e-07	8.216213267261832e-08	0.0	0.0	0.0	0.0	0.0	0.0
AGTTAAATAATAAACGTGTTTACTTTATTTCAAAAGGGAAACCTATTGTATA	0.0	1.7029555133525336e-07	0.0	0.0	0.0	0.0	0.0	0.0	0.0	0.0	0.0
GCAAGAAATAAGTTCTTTGATAACTTGCATAAAGAAAAAAGAAAGTTTGTTT	0.0	0.0	0.0	0.0	0.0	0.0	0.0	0.0	2.117107819008452e-07	5.3091316214427764e-08	0.0
CATTAAAATTGAACCGAAGTAAACTTCCCTCAACCCTTAACGCAGTTCGCGC	0.0	1.7029555133525336e-07	0.0	0.0	0.0	0.0	0.0	0.0	0.0	0.0	0.0
CCGGTAATCTATAACGTGGTTGAGGGGATATAAACCGAAACCATCTTCGGCA	2.0118251056057292e-07	0.0	0.0	0.0	0.0	0.0	0.0	0.0	0.0	0.0	0.0
TGCAGAAGATATAAGCATTTTAGGTTAACCAAACATATAATAAAATTCACTA	1.307686318643724e-06	1.1920688593467736e-06	4.5543197358348786e-07	5.491646016552185e-07	1.6432426534523664e-07	8.904801174935086e-08	0.0	1.6489582294146112e-07	1.058553909504226e-07	1.592739486432833e-07	0.0
TCACGAATATTTAAACATATTTGGACGCCAAAATTGGCAACCCCATTTTACG	0.0	1.7029555133525336e-07	0.0	0.0	8.216213267261832e-08	0.0	0.0	2.473437344121917e-07	0.0	0.0	0.0
TCACTAATTCTTAAATTTTTTAAACGACTAAAAGTCCAAAATATTTTTGATA	4.0236502112114584e-07	1.7029555133525336e-07	9.108639471669758e-08	9.15274336092031e-08	8.216213267261832e-08	8.904801174935086e-08	0.0	8.244791147073056e-08	1.058553909504226e-07	0.0	0.0
AGCCAAACAAGTAATAGGCTTGGACGCCCTCAACCCTTAACGCAGTTCGCGC	2.0118251056057292e-07	3.405911026705067e-07	4.5543197358348786e-07	9.152743360920309e-07	1.3145941227618932e-06	1.5138161997389647e-06	5.313726673802645e-07	9.069270261780362e-07	1.1644093004546486e-06	1.380374221575122e-06	8.419470998160672e-07
AATCGAAATTTTAACCGCTTTAATGGAACCAAACATATAATAAAATTCACTA	1.0059125528028646e-06	6.811822053410134e-07	5.465183683001854e-07	1.281384070528843e-06	4.1081066336309156e-07	4.4524005874675434e-07	6.376472008563174e-07	2.473437344121917e-07	7.409877366529583e-07	0.0	6.476516152431286e-08
AATACAATTAGAAAGTATATTAACCAACTAAAAGTCCAAAATATTTTTGATA	3.017737658408594e-07	0.0	9.108639471669758e-08	3.661097344368124e-07	8.216213267261832e-08	1.7809602349870172e-07	0.0	1.6489582294146112e-07	0.0	0.0	0.0
GACAGAACGCTGAATTTGATTTGACGGCATAAAGAAAAAAGAAAGTTTGTTT	1.307686318643724e-06	6.811822053410134e-07	1.275209526033766e-06	1.098329203310437e-06	6.572970613809466e-07	9.795281292428596e-07	6.376472008563174e-07	9.893749376487667e-07	1.7995416461571843e-06	5.309131621442776e-07	3.238258076215643e-07
GATTGAAAAGATAAAGTATTTTGGCTGCATAAAGAAAAAAGAAAGTTTGTTT	3.2189201689691667e-06	3.5762065780403206e-06	4.098887762251391e-06	5.400118582942982e-06	3.0399989088868778e-06	4.986688657963649e-06	2.444314269949217e-06	3.380364370299953e-06	3.704938683264791e-06	3.981848716082082e-06	9.71477422864693e-07
TTTACAACGGTGAATATCTTTGAATAGTACCAAGACAAAAAACTGTTATTTA	0.0	1.7029555133525336e-07	0.0	0.0	0.0	0.0	0.0	0.0	0.0	0.0	0.0
ACCGAAAAATAAAACAAGTTTATCGGTCAACAAGCACTAAGTCGTTTAGTAT	1.0059125528028646e-06	1.7029555133525336e-07	1.0930367366003708e-06	1.006801769701234e-06	2.382701847505931e-06	1.4247681879896138e-06	6.376472008563174e-07	1.5665103179438806e-06	1.0585539095042261e-06	7.963697432164165e-07	6.476516152431286e-08
CAATAAACCTGAAAAATCGTTTAGAGACATTAACGACCAAAACTTTTTAATT	9.053212975225781e-07	5.108866540057601e-07	1.0019503418836733e-06	9.152743360920309e-07	6.572970613809466e-07	3.5619204699740345e-07	6.376472008563174e-07	3.2979164588292224e-07	5.292769547521131e-07	2.654565810721388e-07	6.476516152431286e-08
CCACCACTATAAAACAGTTTGTTAATACTGCAATCACAAATATTATTGCGTC	0.0	1.7029555133525336e-07	0.0	0.0	0.0	0.0	0.0	0.0	0.0	0.0	0.0
ATACAAAGCTTCAAATTATTTGAGATGCATAAAGAAAAAAGAAAGTTTGTTT	0.0	1.7029555133525336e-07	0.0	0.0	0.0	0.0	0.0	0.0	0.0	0.0	0.0
GAAGGAACGAAAAAGTTTTTTGGGCTGATATAAACCGAAACCATCTTCGGCA	3.017737658408594e-07	0.0	9.108639471669758e-08	0.0	0.0	0.0	0.0	0.0	0.0	0.0	0.0
AGAAGAATTATTAATGTTATTTTATAGCATAAAGAAAAAAGAAAGTTTGTTT	0.0	1.7029555133525336e-07	0.0	0.0	0.0	0.0	0.0	0.0	0.0	0.0	0.0
CATGGAATTGGTAAGGGGCTTGCGAAAACCAAACATATAATAAAATTCACTA	0.0	1.7029555133525336e-07	0.0	0.0	0.0	0.0	0.0	0.0	0.0	0.0	0.0
AGTTCAAAACCCAACCGCATTCGAAGAAGAGAACAGATAACCTAATTTGAGT	3.017737658408594e-07	0.0	0.0	1.830548672184062e-07	0.0	0.0	0.0	0.0	0.0	0.0	0.0
ATTCGAAACCTCAAAGTGTTTTATCGTCCTAAAACACAAACCCCATTCTGGG	0.0	0.0	0.0	0.0	0.0	0.0	0.0	6.595832917658445e-07	0.0	0.0	0.0
GACTAAAAAACAAAAAGCATTGCCCATCAACAAGCACTAAGTCGTTTAGTAT	8.047300422422917e-07	5.108866540057601e-07	4.5543197358348786e-07	7.322194688736248e-07	1.807566918797603e-06	2.671440352480526e-07	6.376472008563174e-07	9.069270261780362e-07	5.292769547521131e-07	4.247305297154221e-07	0.0
AGCTGGAAAACAACTTCTGGGATAACTCAACAAGCACTAAGTCGTTTAGTAT	0.0	1.7029555133525336e-07	9.108639471669758e-08	9.15274336092031e-08	0.0	0.0	0.0	8.244791147073056e-08	0.0	2.1236526485771106e-07	6.476516152431286e-08
TGAATAACTCCGAAGCGGCTTTTCGAGCATAAAGAAAAAAGAAAGTTTGTTT	0.0	1.7029555133525336e-07	0.0	0.0	0.0	0.0	0.0	0.0	0.0	0.0	0.0
CATAAAACTGAAAACGATATTCATAGTCAACAAGCACTAAGTCGTTTAGTAT	0.0	1.7029555133525336e-07	0.0	0.0	0.0	0.0	0.0	0.0	0.0	0.0	0.0
GTTCAAAACCTCAATTGGATTCTGGAAGCCGAATGGATAACTAATTTAGGTG	0.0	0.0	0.0	0.0	0.0	0.0	0.0	2.473437344121917e-07	0.0	0.0	0.0
TGTAGAATACCCAAGGTATTTTCTGAGCATAAAGAAAAAAGAAAGTTTGTTT	0.0	1.7029555133525336e-07	0.0	0.0	0.0	0.0	0.0	0.0	0.0	0.0	0.0
CCGATAAAAATCAATTGGGTTTCCAAGCATAAAGAAAAAAGAAAGTTTGTTT	0.0	1.7029555133525336e-07	0.0	0.0	0.0	0.0	0.0	0.0	0.0	0.0	0.0
CAAAAAATGCGAAATGATGTTCTCCAGATATAAACCGAAACCATCTTCGGCA	5.029562764014323e-07	3.405911026705067e-07	3.643455788667903e-07	1.830548672184062e-07	0.0	0.0	0.0	4.122395573536528e-07	0.0	0.0	0.0
CAGGTAAAACTAAAGCGATTTATTGGGCATAAAGAAAAAAGAAAGTTTGTTT	1.106503808083151e-06	3.405911026705067e-07	9.108639471669757e-07	1.830548672184062e-07	8.216213267261831e-07	3.5619204699740345e-07	2.125490669521058e-07	4.122395573536528e-07	5.292769547521131e-07	3.185478972865666e-07	2.5906064609725146e-07
CCACCAAGCTTTAATAAATTTGTACGTCGTAAACGATGAATGTGTTTCATGA	0.0	0.0	0.0	0.0	0.0	0.0	0.0	2.473437344121917e-07	0.0	0.0	0.0
GTAACAACAATGAATTTTTTTTGGTACGACAAATTAAAAAGCATGTTATGTG	0.0	1.7029555133525336e-07	0.0	0.0	0.0	0.0	0.0	0.0	0.0	0.0	0.0
ATTACAACAAATAATGGTTTTGGAAAGCATAAAGAAAAAAGAAAGTTTGTTT	0.0	1.7029555133525336e-07	0.0	0.0	0.0	0.0	0.0	0.0	0.0	0.0	0.0
TGCTCAAACTTCAATTCAGTTCGATCTCCTAAAACACAAACCCCATTCTGGG	0.0	0.0	0.0	0.0	0.0	0.0	2.125490669521058e-07	3.2979164588292224e-07	0.0	0.0	0.0
AAATAAACTACTAAGCTGCTTTTGATGCATAAAGAAAAAAGAAAGTTTGTTT	3.017737658408594e-07	1.7029555133525336e-07	9.108639471669758e-08	1.830548672184062e-07	1.6432426534523664e-07	1.7809602349870172e-07	1.062745334760529e-07	1.6489582294146112e-07	1.058553909504226e-07	1.592739486432833e-07	0.0
GGGCTAAGCTGTAAGGTTTTTGCTTAGCATAAAGAAAAAAGAAAGTTTGTTT	2.0118251056057292e-07	0.0	0.0	0.0	0.0	8.904801174935086e-08	0.0	8.244791147073056e-08	0.0	1.0618263242885553e-07	6.476516152431286e-08
TTCGAAAATTTCAATTAGTTTTCCAATCAACAAGCACTAAGTCGTTTAGTAT	0.0	1.7029555133525336e-07	0.0	0.0	0.0	0.0	0.0	0.0	0.0	0.0	0.0
CAAGAAATGAGGAATGACTTGGGGAAGATATAAACCGAAACCATCTTCGGCA	0.0	1.7029555133525336e-07	0.0	0.0	0.0	0.0	0.0	0.0	0.0	0.0	0.0
TAACAAAGTGGTTAATCGATTTCGGAGCATAAAGAAAAAAGAAAGTTTGTTT	0.0	1.7029555133525336e-07	0.0	0.0	0.0	0.0	0.0	0.0	0.0	0.0	0.0
CCGGGAATCGGTAATAAGGTTTCGGCAGCCGAATGGATAACTAATTTAGGTG	0.0	1.7029555133525336e-07	0.0	0.0	0.0	0.0	0.0	0.0	0.0	0.0	0.0
GTCGCAAATAAAAACTAGATTGAAATGCATAAAGAAAAAAGAAAGTTTGTTT	0.0	1.7029555133525336e-07	0.0	0.0	0.0	0.0	0.0	0.0	0.0	0.0	0.0
AAGGTAAACTGTAATCGTATTGGAGGGCATAAAGAAAAAAGAAAGTTTGTTT	0.0	0.0	0.0	0.0	0.0	0.0	0.0	0.0	2.117107819008452e-07	0.0	0.0
TCCGGAAAGCCAAAGAGGTTTTGGCTGCCAAAATTGGCAACCCCATTTTACG	0.0	1.7029555133525336e-07	0.0	0.0	0.0	0.0	0.0	0.0	0.0	0.0	0.0
ATATAAACCGCCAATAATATTCGGTGGCATAAAGAAAAAAGAAAGTTTGTTT	0.0	1.7029555133525336e-07	0.0	0.0	0.0	0.0	0.0	0.0	0.0	0.0	0.0
TACATAACATTTAAGATGCTTACACCGCATAAAGAAAAAAGAAAGTTTGTTT	0.0	0.0	0.0	0.0	0.0	0.0	0.0	0.0	0.0	2.654565810721388e-07	3.8859096914587716e-07
TACAGAATTCGAAATGAAATTCGGAACCCTCAACCCTTAACGCAGTTCGCGC	9.053212975225781e-07	5.108866540057601e-07	8.197775524502782e-07	1.098329203310437e-06	1.9718911841428397e-06	1.959056258485719e-06	2.5505888034252697e-06	1.7314061408853416e-06	3.175661728512678e-06	3.185478972865666e-07	1.2953032304862573e-07
CGTATAATCATGAAGGTTTTTCTTAAGCATAAAGAAAAAAGAAAGTTTGTTT	5.532519040415756e-06	3.746502129375574e-06	3.916714972817996e-06	3.5695699107589203e-06	2.547026112851168e-06	4.09620854047014e-06	1.5941180021407936e-06	2.061197786768264e-06	2.5405293828101427e-06	1.4334655377895496e-06	7.771819382917543e-07
GAAGGAAGAATCAAGGAAGTTAATGTTCAACAAGCACTAAGTCGTTTAGTAT	0.0	1.7029555133525336e-07	0.0	0.0	8.216213267261832e-08	0.0	0.0	0.0	0.0	0.0	0.0
TTAGTAAGAGGAAAATTGAATTAAGGGCATAAAGAAAAAAGAAAGTTTGTTT	0.0	1.7029555133525336e-07	1.8217278943339516e-07	0.0	0.0	8.904801174935086e-08	0.0	0.0	1.058553909504226e-07	0.0	0.0
TCAAAAACAGTGAAAGGTATTGTGACGCATAAAGAAAAAAGAAAGTTTGTTT	1.2070950633634375e-06	5.108866540057601e-07	3.643455788667903e-07	2.7458230082760926e-07	5.751349287083282e-07	2.671440352480526e-07	5.313726673802645e-07	5.77135380295114e-07	2.117107819008452e-07	3.716392135009944e-07	6.476516152431286e-07
GAAGTAACTAGGAAGATGTTTACAGGGCATAAAGAAAAAAGAAAGTTTGTTT	7.041387869620053e-07	5.108866540057601e-07	1.0930367366003708e-06	4.5763716804601545e-07	1.3145941227618932e-06	1.3357201762402631e-06	8.501962678084232e-07	7.420312032365751e-07	1.587830864256339e-06	1.168008956717411e-06	1.9429548457293858e-07
ATCCCAAGGCGAAAACTCATTGCGTTTCCTAAAACACAAACCCCATTCTGGG	0.0	1.7029555133525336e-07	0.0	0.0	8.216213267261832e-08	0.0	0.0	3.2979164588292224e-07	0.0	0.0	0.0
AGAAAAAAGGAAAAAATGTTCGGAAATCAACAAGCACTAAGTCGTTTAGTAT	0.0	0.0	0.0	0.0	0.0	0.0	0.0	0.0	2.117107819008452e-07	5.3091316214427764e-08	6.476516152431286e-08
GTTTAAATCCATAAGGTAGTTAGGGGCTGCGAATAACTAAAATAATTCCAAG	0.0	0.0	0.0	0.0	4.1081066336309156e-07	1.7809602349870172e-07	2.125490669521058e-07	0.0	2.117107819008452e-07	1.0618263242885553e-07	6.476516152431286e-08
GCACCAAGTCAGAAAGGCATTCACTTGCATAAAGAAAAAAGAAAGTTTGTTT	8.047300422422917e-07	8.514777566762668e-07	9.108639471669757e-07	3.661097344368124e-07	8.216213267261832e-08	0.0	2.125490669521058e-07	4.122395573536528e-07	0.0	0.0	0.0
TATTCAATATCGAAAAGTTTTTGCCTAAGAGAACAGATAACCTAATTTGAGT	5.029562764014323e-07	5.108866540057601e-07	5.465183683001854e-07	5.491646016552185e-07	1.8897290514702214e-06	1.4247681879896138e-06	5.313726673802645e-07	4.122395573536528e-07	9.526985185538034e-07	1.0618263242885553e-06	4.5335613067019e-07
CCCTAAAAGGGTCAGACCCTCACTCAGCATAAAGAAAAAAGAAAGTTTGTTT	0.0	1.7029555133525336e-07	0.0	0.0	0.0	0.0	0.0	0.0	0.0	0.0	0.0
ATTCAAATTTTAAAAGGATTTGAGTTCCCTCAACCCTTAACGCAGTTCGCGC	0.0	1.7029555133525336e-07	0.0	1.830548672184062e-07	2.4648639801785497e-07	0.0	0.0	1.4016144950024194e-06	0.0	0.0	0.0
TCTTTAACCATAAAAGTAGTTGGCTTTCCTAAAACACAAACCCCATTCTGGG	0.0	3.405911026705067e-07	9.108639471669758e-08	9.15274336092031e-08	8.216213267261832e-08	8.904801174935086e-08	0.0	8.244791147073056e-07	0.0	0.0	0.0
CTAAAAAGGACTAATAGAGTTGCGCTGCATAAAGAAAAAAGAAAGTTTGTTT	1.307686318643724e-06	1.7029555133525336e-06	1.275209526033766e-06	1.4644389377472495e-06	2.547026112851168e-06	2.3152483054831227e-06	1.3815689351886877e-06	2.061197786768264e-06	2.5405293828101427e-06	6.90187110787561e-07	9.0671226134038e-07
AATAAAAACACAAACAGACTTACCTCTCCTAAAACACAAACCCCATTCTGGG	0.0	0.0	0.0	0.0	0.0	0.0	0.0	7.420312032365751e-07	0.0	0.0	0.0
CACATAAAACCTAATATAATTAAGATGCATAAAGAAAAAAGAAAGTTTGTTT	0.0	1.7029555133525336e-07	0.0	0.0	0.0	0.0	0.0	0.0	0.0	0.0	0.0
GTGGAAAACAGAAAGCTCGCTGAAATAACCAAACATATAATAAAATTCACTA	0.0	1.7029555133525336e-07	0.0	0.0	0.0	0.0	0.0	0.0	0.0	0.0	0.0
ATGTAAAGACGTAAACACATTGGATTGCATAAAGAAAAAAGAAAGTTTGTTT	0.0	1.7029555133525336e-07	0.0	0.0	0.0	0.0	0.0	0.0	0.0	0.0	0.0
ACAGAAAGATAAAACGCCCTTCAAGTGCATAAAGAAAAAAGAAAGTTTGTTT	3.017737658408594e-07	5.108866540057601e-07	3.643455788667903e-07	3.661097344368124e-07	4.1081066336309156e-07	2.671440352480526e-07	1.062745334760529e-07	8.244791147073056e-08	1.058553909504226e-07	0.0	0.0
AGATAAAAAAACAATTGCTTTCTTGGATTTCAAAAGGGAAACCTATTGTATA	0.0	1.7029555133525336e-07	0.0	0.0	0.0	0.0	0.0	0.0	0.0	0.0	0.0
CTATAAGCGTCCAATTCGCTTAATGCGCATAAAGAAAAAAGAAAGTTTGTTT	0.0	0.0	0.0	0.0	0.0	0.0	0.0	2.473437344121917e-07	0.0	0.0	0.0
TAAAAAATAAGCAACAGGGTTCAATGGTTGGAAGTCTCAAGATTTTTTGTTC	0.0	1.7029555133525336e-07	0.0	0.0	0.0	0.0	0.0	8.244791147073056e-08	0.0	0.0	0.0
ATACTAATTGTTAAATTCCTTGTCGTAACCAAACATATAATAAAATTCACTA	0.0	1.7029555133525336e-07	0.0	0.0	0.0	0.0	0.0	0.0	0.0	0.0	0.0
AGTAGAATCCGTAATCTGCTTGGATATCAACAAGCACTAAGTCGTTTAGTAT	0.0	1.7029555133525336e-07	0.0	0.0	0.0	0.0	0.0	0.0	0.0	0.0	0.0
AAAGGAATGGTCAAGCCCTTTACTGTGCATAAAGAAAAAAGAAAGTTTGTTT	3.1183289136888805e-06	2.2138421673582937e-06	5.465183683001854e-06	3.294987609931311e-06	3.122161041559496e-06	2.582392340731175e-06	3.825883205137905e-06	2.308541521180456e-06	4.022504856116059e-06	3.55711818636666e-06	1.489598715059196e-06
ATATGAACCTATAAGTCCATTAATTCTCCTAAAACACAAACCCCATTCTGGG	0.0	0.0	0.0	0.0	0.0	0.0	0.0	3.2979164588292224e-07	0.0	0.0	0.0
TCCATAACCGGAAAATTGGTTAATAAGCATAAAGAAAAAAGAAAGTTTGTTT	0.0	1.7029555133525336e-07	0.0	0.0	0.0	0.0	0.0	0.0	0.0	0.0	0.0
CAGGAAATCACAAATTGTTTTTTCAAAGCCGAATGGATAACTAATTTAGGTG	0.0	0.0	0.0	0.0	0.0	0.0	0.0	4.946874688243834e-07	0.0	0.0	0.0
ACGATAAAATATAACCTGGTTTTGATAACCAAACATATAATAAAATTCACTA	1.106503808083151e-06	1.0217733080115201e-06	9.108639471669757e-07	9.152743360920309e-07	3.286485306904733e-07	4.4524005874675434e-07	5.313726673802645e-07	3.2979164588292224e-07	1.058553909504226e-07	2.1236526485771106e-07	2.5906064609725146e-07
CAAGCAACAACTAAAATGATTGGGGTGCATAAAGAAAAAAGAAAGTTTGTTT	1.6094600844845834e-06	1.5326599620172803e-06	3.4612829992345075e-06	3.7526247779773264e-06	2.7113503781964043e-06	1.8700082467363682e-06	2.125490669521058e-06	3.545260193241414e-06	2.7522401647109877e-06	2.442200545863677e-06	1.489598715059196e-06
GAAAAAACATAAAACTTTTTATCCTAACAAGAAACGGCAATTAAATTTTGAG	0.0	0.0	0.0	0.0	0.0	0.0	0.0	0.0	0.0	0.0	1.9429548457293858e-07
TAACGAATGCCTAAGTACTTTTTTGTTCAACAAGCACTAAGTCGTTTAGTAT	1.0059125528028646e-06	2.384137718693547e-06	2.459332657350835e-06	1.8305486721840618e-06	2.054053316815458e-06	2.04810427023507e-06	1.7003925356168464e-06	1.8138540523560724e-06	1.2702646914050713e-06	3.185478972865666e-07	1.9429548457293858e-07
ATATTAAAAGAAAAGGGTGTTTCAAGGCATAAAGAAAAAAGAAAGTTTGTTT	0.0	1.7029555133525336e-07	0.0	0.0	0.0	0.0	0.0	0.0	0.0	0.0	0.0
ATGACAATACTGAAGTATTTTTTAGTGCATAAAGAAAAAAGAAAGTTTGTTT	0.0	1.7029555133525336e-07	0.0	0.0	0.0	0.0	0.0	0.0	0.0	0.0	0.0
GCAGTTATCCGAACCCTTCTTATAATGCATAAAGAAAAAAGAAAGTTTGTTT	0.0	0.0	0.0	0.0	0.0	0.0	0.0	0.0	2.117107819008452e-07	3.716392135009944e-07	7.124167767674415e-07
ATCGCAAGAAATAACACACTTGGGGCGAAGCAACAGGCAAACCGATTATGTA	0.0	1.7029555133525336e-07	0.0	0.0	0.0	0.0	0.0	0.0	0.0	0.0	0.0
TTCAGAAGATCTAAGTGTTTTCCGGTGCATAAAGAAAAAAGAAAGTTTGTTT	0.0	3.405911026705067e-07	1.8217278943339516e-07	9.15274336092031e-08	0.0	0.0	0.0	8.244791147073056e-08	0.0	5.3091316214427764e-08	1.9429548457293858e-07
CATTAAACACGCAACAAAATTAATATGCATAAAGAAAAAAGAAAGTTTGTTT	0.0	1.7029555133525336e-07	0.0	0.0	0.0	0.0	0.0	0.0	0.0	0.0	0.0
ACCCGAAGAGGTAATGAAATTGGCGTTACCTAAATTTCAAACTTATTTGCCT	0.0	3.405911026705067e-07	0.0	0.0	0.0	0.0	0.0	0.0	0.0	0.0	0.0
AGGACAAACCAAAAGGGACTTTCAATTCAACAAGCACTAAGTCGTTTAGTAT	1.2070950633634375e-06	6.811822053410134e-07	7.286911577335806e-07	1.3729115041380463e-06	1.2324319900892748e-06	1.6919122232376665e-06	5.313726673802645e-07	4.122395573536528e-07	9.526985185538034e-07	0.0	6.476516152431286e-08
TCGATAACACAAAATTTGGCTCTAATGCATAAAGAAAAAAGAAAGTTTGTTT	0.0	1.7029555133525336e-07	0.0	0.0	0.0	0.0	0.0	0.0	0.0	0.0	0.0
CCAACAAATATTAAAGTCTTTTCGGTAACCAAACATATAATAAAATTCACTA	0.0	1.7029555133525336e-07	0.0	0.0	0.0	0.0	0.0	0.0	0.0	0.0	0.0
TTATTAATGTTGAATAGTTTTTTCTAATTTCAAAAGGGAAACCTATTGTATA	5.0295627640143234e-06	4.0870932320460805e-06	4.463233341118182e-06	5.217063715724577e-06	9.859455920714199e-07	2.6714403524805262e-06	1.5941180021407936e-06	1.6489582294146112e-06	1.6936862552067616e-06	2.6545658107213886e-06	1.1657729074376314e-06
TGGATAAGACTAAACAACTTTTATAGTCGTAAACGATGAATGTGTTTCATGA	0.0	0.0	0.0	0.0	0.0	0.0	0.0	4.122395573536528e-07	0.0	0.0	0.0
ACGATAATACGAAAGTCAGTTAATTGGATATAAACCGAAACCATCTTCGGCA	0.0	1.7029555133525336e-07	0.0	0.0	0.0	0.0	0.0	0.0	0.0	0.0	0.0
GAAAGAATTGGAAACCACGTTTCGGTGCATAAAGAAAAAAGAAAGTTTGTTT	1.0461490549149792e-05	8.685073118097921e-06	1.011058981355343e-05	1.1257874333931979e-05	1.0434590849422526e-05	1.0685761409922105e-05	7.864315477227915e-06	7.42031203236575e-06	5.71619111132282e-06	4.247305297154221e-06	1.489598715059196e-06
ACGACAAAACATAAAATTATTAGACGTCAACAAGCACTAAGTCGTTTAGTAT	0.0	1.7029555133525336e-07	0.0	0.0	0.0	0.0	0.0	0.0	0.0	0.0	0.0
CGTGAAAAGTTTAAATCTATATTTATAACCAAACATATAATAAAATTCACTA	0.0	1.7029555133525336e-07	0.0	0.0	0.0	0.0	0.0	0.0	0.0	0.0	0.0
TTATAAATAATGAACCTAATTCAATTGCATAAAGAAAAAAGAAAGTTTGTTT	0.0	8.514777566762668e-07	9.108639471669757e-07	8.237469024828278e-07	2.4648639801785497e-07	6.233360822454561e-07	1.062745334760529e-07	8.244791147073056e-08	3.1756617285126784e-07	2.1236526485771106e-07	6.476516152431286e-08
TTCCCAAACAGAAAAAGCTTTGCCTCATCCAAACGCATAATTACTTTTAACC	0.0	0.0	0.0	0.0	0.0	0.0	0.0	2.473437344121917e-07	0.0	0.0	0.0
GTGTTAAGAGGAAACAGGTTTTCTATGAAGCAACAGGCAAACCGATTATGTA	0.0	1.7029555133525336e-07	0.0	0.0	0.0	0.0	0.0	0.0	0.0	0.0	0.0
ACGCTAAACCTCAACTTAATTAAAAGGCATAAAGAAAAAAGAAAGTTTGTTT	2.0118251056057292e-07	0.0	0.0	0.0	0.0	1.7809602349870172e-07	0.0	0.0	0.0	0.0	0.0
GTCGCAAGTGTAAAATGGGTTAGTGTCCCTCAACCCTTAACGCAGTTCGCGC	0.0	5.108866540057601e-07	5.465183683001854e-07	3.661097344368124e-07	4.1081066336309156e-07	8.904801174935086e-08	1.062745334760529e-07	4.122395573536528e-07	6.351323457025357e-07	1.0618263242885553e-07	0.0
AATAAAAACAGGAAAAACACTGCGTCAACCAAACATATAATAAAATTCACTA	0.0	1.7029555133525336e-07	9.108639471669758e-08	0.0	0.0	0.0	0.0	0.0	0.0	0.0	0.0
CTGAGAATGCGCAATGTGTTTCAAACGCATAAAGAAAAAAGAAAGTTTGTTT	9.053212975225781e-07	1.3623644106820268e-06	1.0930367366003708e-06	7.322194688736248e-07	8.216213267261831e-07	7.123840939948069e-07	7.439217343323704e-07	8.244791147073056e-08	4.234215638016904e-07	9.025523756452721e-07	1.9429548457293858e-07
AAAAAAAAAAAAAATTATGTTTCATGAAGAGAACAGATAACCTAATTTGAGT	0.0	1.7029555133525336e-07	0.0	0.0	0.0	0.0	0.0	0.0	0.0	0.0	0.0
CTTGGAAAACGAAAAGTTTTTTGACAGCATAAAGAAAAAAGAAAGTTTGTTT	9.053212975225781e-07	8.514777566762668e-07	1.275209526033766e-06	8.237469024828278e-07	3.286485306904733e-07	8.014321057441578e-07	9.564708012844762e-07	4.946874688243834e-07	5.292769547521131e-07	5.309131621442776e-07	3.238258076215643e-07
TCTCAAAACGGTAAAATACTTTTTGTGCATAAAGAAAAAAGAAAGTTTGTTT	6.035475316817188e-07	0.0	3.643455788667903e-07	0.0	1.6432426534523664e-07	1.7809602349870172e-07	4.250981339042116e-07	3.2979164588292224e-07	2.117107819008452e-07	0.0	0.0
GAGCTAAAGGTGAACATGGTTTGTCTGATATAAACCGAAACCATCTTCGGCA	9.053212975225781e-07	3.405911026705067e-07	9.108639471669758e-08	0.0	0.0	0.0	0.0	0.0	0.0	0.0	0.0
CAATTAAAGGTGAACCAGTTTGATGCGATATAAACCGAAACCATCTTCGGCA	1.0059125528028646e-06	5.108866540057601e-07	2.732591841500927e-07	1.830548672184062e-07	0.0	0.0	0.0	0.0	0.0	0.0	0.0
TCGGGAAAAAGCAAGGGATTTTGATGGCATAAAGAAAAAAGAAAGTTTGTTT	0.0	1.7029555133525336e-07	0.0	0.0	0.0	0.0	0.0	0.0	0.0	0.0	0.0
ACCGAACAATGTTTTCCGATTATTCCAACCAAACATATAATAAAATTCACTA	0.0	1.7029555133525336e-07	0.0	0.0	0.0	0.0	0.0	0.0	0.0	0.0	0.0
TCCACAACAAGGAAAATAGTTCAAAAAACCAAACATATAATAAAATTCACTA	0.0	1.7029555133525336e-07	0.0	0.0	0.0	0.0	0.0	0.0	0.0	0.0	0.0
ATTCAAATAGCAAAAACGTTTAGGGAGCATAAAGAAAAAAGAAAGTTTGTTT	0.0	0.0	0.0	0.0	0.0	0.0	0.0	0.0	0.0	0.0	1.9429548457293858e-07
TTATTAATCCTAAACAACATTCACGGGCATAAAGAAAAAAGAAAGTTTGTTT	8.047300422422917e-07	1.7029555133525336e-07	3.643455788667903e-07	1.830548672184062e-07	2.4648639801785497e-07	1.7809602349870172e-07	1.062745334760529e-07	3.2979164588292224e-07	4.234215638016904e-07	2.654565810721388e-07	2.5906064609725146e-07
CGAGCAATCCTGAAGCATGTTTAACGTCGTAAACGATGAATGTGTTTCATGA	0.0	0.0	0.0	0.0	0.0	0.0	2.125490669521058e-07	1.6489582294146112e-07	0.0	0.0	0.0
GCATTAACTTCAAATGTCGTTCGTCGGCATAAAGAAAAAAGAAAGTTTGTTT	3.017737658408594e-07	5.108866540057601e-07	1.0930367366003708e-06	1.3729115041380463e-06	1.2324319900892748e-06	1.1576241527415613e-06	1.3815689351886877e-06	7.420312032365751e-07	8.468431276033808e-07	1.9112873837193994e-06	1.2953032304862573e-07
GGACCAATCTAAAAACACTTTGCGATGCATAAAGAAAAAAGAAAGTTTGTTT	1.4082775739240107e-06	1.5326599620172803e-06	1.912814289050649e-06	2.1051309730116713e-06	3.615133837595206e-06	3.829064505222088e-06	2.6568633369013226e-06	3.2154685473584918e-06	1.6936862552067616e-06	1.2211002729318385e-06	3.238258076215643e-07
GCGTAAACTGCTAAACAGCTTAGTTGTCAACAAGCACTAAGTCGTTTAGTAT	2.0118251056057292e-07	1.7029555133525336e-07	0.0	9.15274336092031e-08	1.6432426534523664e-07	9.795281292428596e-07	3.188236004281587e-07	5.77135380295114e-07	1.3761200823554938e-06	4.778218459298498e-07	3.8859096914587716e-07
ATTACAACACATATCTCACTTCTATTTCAACAAGCACTAAGTCGTTTAGTAT	0.0	1.7029555133525336e-07	0.0	0.0	0.0	0.0	0.0	0.0	0.0	0.0	0.0
ATCCTAAAAGGCAAAAGGTGTTTTACACAAGAAACGGCAATTAAATTTTGAG	0.0	1.7029555133525336e-07	0.0	0.0	0.0	0.0	0.0	0.0	0.0	0.0	0.0
TCATTAACAAGCAAAGCTCTTCTCTTGCCAAAATTGGCAACCCCATTTTACG	0.0	1.7029555133525336e-07	0.0	0.0	8.216213267261832e-08	0.0	0.0	4.122395573536528e-07	0.0	0.0	0.0
CAAAAAATAAGCAAAGTCATTCCCTAGATATAAACCGAAACCATCTTCGGCA	0.0	1.7029555133525336e-07	0.0	0.0	0.0	0.0	0.0	0.0	0.0	0.0	0.0
TACAGAATGCACGACCAGATTTATAACCCTCAACCCTTAACGCAGTTCGCGC	0.0	1.7029555133525336e-07	0.0	0.0	0.0	0.0	0.0	0.0	0.0	0.0	0.0
TGTCGAAGTAAAAATAGAATTTTTCAGCATAAAGAAAAAAGAAAGTTTGTTT	0.0	1.7029555133525336e-07	0.0	0.0	0.0	0.0	0.0	0.0	0.0	0.0	0.0
CATTAAAAATTAAATTCGATTAGACTACATTAACGACCAAAACTTTTTAATT	2.0118251056057292e-07	3.405911026705067e-07	9.108639471669758e-08	0.0	1.6432426534523664e-07	8.904801174935086e-08	0.0	8.244791147073056e-08	0.0	4.247305297154221e-07	1.2953032304862573e-07
ATTGAAATTGCTAATCTTTATGAATTGCATAAAGAAAAAAGAAAGTTTGTTT	0.0	1.7029555133525336e-07	0.0	0.0	0.0	0.0	0.0	0.0	0.0	0.0	0.0
CGTAAATTTAGAAATCGCTTTGGCTATCAACAAGCACTAAGTCGTTTAGTAT	0.0	1.7029555133525336e-07	0.0	0.0	0.0	0.0	0.0	0.0	0.0	0.0	0.0
GACCCAAAGCTGAAACCTGTTTCTCTAACCAAACATATAATAAAATTCACTA	0.0	1.7029555133525336e-07	0.0	9.15274336092031e-08	0.0	8.904801174935086e-08	0.0	0.0	0.0	0.0	0.0
CAGATGAGTAGAAATATTTTTGTTAGGCATAAAGAAAAAAGAAAGTTTGTTT	0.0	0.0	0.0	0.0	0.0	0.0	0.0	0.0	0.0	4.778218459298498e-07	4.5335613067019e-07
TCTAAAAAGAATAAGTACTTTAGTTAATTTCAAAAGGGAAACCTATTGTATA	5.029562764014323e-07	5.108866540057601e-07	9.108639471669757e-07	1.006801769701234e-06	4.1081066336309156e-07	4.4524005874675434e-07	4.250981339042116e-07	6.595832917658445e-07	2.117107819008452e-07	3.185478972865666e-07	3.238258076215643e-07
AATAAAAAACTAAACCGCTTTCGAAAGCATAAAGAAAAAAGAAAGTTTGTTT	2.8165551478480213e-06	2.5544332700288002e-06	2.8236782362176248e-06	3.3865150435405143e-06	1.8897290514702214e-06	2.6714403524805262e-06	5.313726673802645e-07	9.069270261780362e-07	7.409877366529583e-07	9.025523756452721e-07	6.476516152431286e-07
GCCGTAAACGGAAACGAGCTTCGGGGTCACAAAATTACAACACTGTTTCGTT	0.0	0.0	0.0	0.0	4.1081066336309156e-07	0.0	1.062745334760529e-07	6.595832917658445e-07	0.0	0.0	0.0
TAAATAACCCTCAAAGTACTTCTTGCCCCTCAACCCTTAACGCAGTTCGCGC	2.414190126726875e-06	1.873251064687787e-06	1.8217278943339515e-06	1.18985663691964e-06	3.4508095722499692e-06	1.3357201762402631e-06	3.29451053775764e-06	1.5665103179438806e-06	1.3761200823554938e-06	7.432784270019888e-07	6.476516152431286e-08
GTCTCAAAGCAGAACTCGATTATTGCAACCAAACATATAATAAAATTCACTA	5.633110295696043e-06	5.790048745398614e-06	3.916714972817996e-06	4.942481414896967e-06	3.2864853069047325e-06	3.11668041122728e-06	3.0819614708055344e-06	3.2154685473584918e-06	2.2229632099588747e-06	1.6458308026472606e-06	9.0671226134038e-07
CCTTCAATACGCAACCTAGTTATATCTCAACAAGCACTAAGTCGTTTAGTAT	2.011825105605729e-06	1.7029555133525336e-07	1.5484687101838587e-06	2.196658406620874e-06	4.0259445009582974e-06	4.541448599216894e-06	1.9129416025689523e-06	3.2979164588292224e-06	2.2229632099588747e-06	5.840044783587055e-07	5.181212921945029e-07
ACACGAGAATGCAAAGGAATTATTATGCATAAAGAAAAAAGAAAGTTTGTTT	0.0	1.7029555133525336e-07	0.0	0.0	0.0	0.0	0.0	0.0	0.0	0.0	0.0
AGGAAAAACTCTAATGCTGTTGCAGGACTGCAATCACAAATATTATTGCGTC	2.414190126726875e-06	3.0653199240345606e-06	2.550419052067532e-06	2.1051309730116713e-06	2.9578367762142594e-06	5.253832693211701e-06	2.338039736473164e-06	2.638333167063378e-06	2.1171078190084522e-06	1.2211002729318385e-06	9.71477422864693e-07
TATATAACCGATAAATATATTGCGACCCCTCAACCCTTAACGCAGTTCGCGC	0.0	0.0	0.0	0.0	0.0	0.0	0.0	8.244791147073056e-07	0.0	0.0	0.0
TGACAAAAGAATAATTGGTTTAGAATCCCCAAATAGGCAAAGCTTTTCCCAA	1.7100513397648698e-06	6.811822053410134e-07	1.3662959207504635e-06	5.491646016552185e-07	1.3145941227618932e-06	5.342880704961052e-07	9.564708012844762e-07	8.244791147073056e-07	7.409877366529583e-07	2.654565810721388e-07	0.0
GTGTTAACAAACAAGTCATTTTTTAAATTTCAAAAGGGAAACCTATTGTATA	0.0	1.7029555133525336e-07	0.0	0.0	0.0	0.0	0.0	0.0	0.0	0.0	0.0
TATTTAAGCGCTAATTGTATTAATCTCCCTCAACCCTTAACGCAGTTCGCGC	1.6094600844845834e-06	8.514777566762668e-07	9.108639471669757e-07	2.2881858402300773e-06	1.9718911841428397e-06	1.6028642114883156e-06	2.019216136045005e-06	2.390989432651186e-06	9.526985185538034e-07	1.592739486432833e-07	0.0
GTGTGAATTTAGAACTAATTTAGGAGGCATAAAGAAAAAAGAAAGTTTGTTT	0.0	1.7029555133525336e-07	0.0	0.0	0.0	0.0	0.0	0.0	0.0	0.0	0.0
TGATTAAATAAAAAGGCAGTTGGATAGCATAAAGAAAAAAGAAAGTTTGTTT	0.0	1.7029555133525336e-07	0.0	0.0	0.0	0.0	0.0	0.0	0.0	0.0	0.0
GTCGTAACAAAAAATCGTTTTTGGCTGCATAAAGAAAAAAGAAAGTTTGTTT	6.5384315932186206e-06	6.130639848069121e-06	6.922565998469015e-06	6.681502653471825e-06	5.915673552428519e-06	7.034792928198719e-06	3.29451053775764e-06	6.101145448834061e-06	3.387372510413523e-06	2.336017913434822e-06	1.5543638765835086e-06
ACGACAAGTTTTAAGTTTATTGTCACGTACGAACTAAAAATTATATTTGCCA	0.0	1.7029555133525336e-07	0.0	0.0	0.0	0.0	0.0	5.77135380295114e-07	0.0	0.0	0.0
AGGATAACTGAGAACCGAATTACACTAAGAGAACAGATAACCTAATTTGAGT	0.0	1.7029555133525336e-07	0.0	9.15274336092031e-08	0.0	0.0	0.0	0.0	0.0	0.0	0.0
TTCGAAATTTTTAATGACGTTCTTTTGCATAAAGAAAAAAGAAAGTTTGTTT	0.0	1.7029555133525336e-07	0.0	0.0	0.0	0.0	0.0	0.0	0.0	5.3091316214427764e-08	0.0
CATGAAATCGGCAACCGCTTTGTAATGCATAAAGAAAAAAGAAAGTTTGTTT	0.0	1.7029555133525336e-07	0.0	0.0	0.0	0.0	0.0	0.0	0.0	0.0	0.0
GCAAGAACCGACAATCGTGTTAGTACGATATAAACCGAAACCATCTTCGGCA	0.0	1.7029555133525336e-07	0.0	0.0	0.0	0.0	0.0	0.0	0.0	0.0	0.0
ACCAAAAAAAGAAACGTTTTTAGATGGCATAAAGAAAAAAGAAAGTTTGTTT	0.0	0.0	0.0	0.0	0.0	0.0	2.125490669521058e-07	0.0	0.0	0.0	0.0
GGCAGAACGGAGAACGTTGTTGGGGGGCATAAAGAAAAAAGAAAGTTTGTTT	0.0	1.7029555133525336e-07	0.0	0.0	0.0	0.0	0.0	0.0	0.0	0.0	0.0
CATGAAATGACTAATAGGATTTCAGCGCATAAAGAAAAAAGAAAGTTTGTTT	0.0	0.0	0.0	2.7458230082760926e-07	8.216213267261832e-08	0.0	0.0	0.0	1.058553909504226e-07	5.3091316214427764e-08	0.0
CGGCCAAATTTGAATGCCTTTGAAAAGATATAAACCGAAACCATCTTCGGCA	2.313598871446589e-06	1.1920688593467736e-06	1.8217278943339515e-06	1.098329203310437e-06	1.1502698574166564e-06	1.1576241527415613e-06	8.501962678084232e-07	1.154270760590228e-06	7.409877366529583e-07	7.963697432164165e-07	1.9429548457293858e-07
AATTAAAAAGCAAAGCCGCTTATGAGGCATAAAGAAAAAAGAAAGTTTGTTT	0.0	0.0	0.0	0.0	0.0	0.0	2.125490669521058e-07	0.0	0.0	0.0	0.0
GTGAGAAAGAATAAAAACATTGGTCCGCATAAAGAAAAAAGAAAGTTTGTTT	1.307686318643724e-06	1.5326599620172803e-06	2.0039006837673467e-06	1.098329203310437e-06	2.136215449488076e-06	2.3152483054831227e-06	9.564708012844762e-07	1.0718228491194973e-06	2.646384773760565e-06	7.432784270019888e-07	3.238258076215643e-07
AGAGAAAGTTACACACCTTCATTAATGCATAAAGAAAAAAGAAAGTTTGTTT	2.0118251056057292e-07	0.0	0.0	0.0	0.0	0.0	0.0	0.0	0.0	0.0	0.0
AGGCGAAACCTAAAGACAATTGTAAGAAGAGAACAGATAACCTAATTTGAGT	4.0236502112114584e-07	3.405911026705067e-07	9.108639471669758e-08	0.0	0.0	0.0	0.0	0.0	0.0	0.0	0.0
TTTTAAAAAATAAACAGGACAGTGATGCATAAAGAAAAAAGAAAGTTTGTTT	0.0	3.405911026705067e-07	9.108639471669758e-08	9.15274336092031e-08	0.0	8.904801174935086e-08	0.0	0.0	0.0	0.0	0.0
GATCTAAGACTTAAAGCGATTATGTCCTGCGAATAACTAAAATAATTCCAAG	0.0	1.7029555133525336e-07	0.0	0.0	0.0	0.0	0.0	0.0	0.0	0.0	0.0
GAGGGAAAGGACAAACATGTTCTCCCTCACAAAATTACAACACTGTTTCGTT	0.0	0.0	0.0	0.0	0.0	0.0	0.0	3.2979164588292224e-07	0.0	0.0	0.0
ATTAAAATACAAAATGTGATTCTACGTCGTAAACGATGAATGTGTTTCATGA	2.0118251056057292e-07	0.0	9.108639471669758e-08	1.830548672184062e-07	0.0	8.904801174935086e-08	0.0	2.473437344121917e-07	0.0	0.0	0.0
TCCGTAAAAGAAAATCTTCTTTGATAAACCAAACATATAATAAAATTCACTA	1.911233850325443e-06	8.514777566762668e-07	1.3662959207504635e-06	1.281384070528843e-06	3.286485306904733e-07	3.5619204699740345e-07	5.313726673802645e-07	5.77135380295114e-07	4.234215638016904e-07	4.778218459298498e-07	3.8859096914587716e-07
TTATTAAGACGTAAATCATTTCTGATGCATAAAGAAAAAAGAAAGTTTGTTT	5.0295627640143234e-06	5.1088665400576004e-06	4.554319735834879e-06	6.4984477862534185e-06	6.0799978177737555e-06	7.747177022193525e-06	6.2701974750871215e-06	5.936249625892601e-06	7.198166584628737e-06	3.5040268701522327e-06	1.2953032304862572e-06
TTTGCAAACAATAAATAATTCCTAAGTCAACAAGCACTAAGTCGTTTAGTAT	0.0	1.7029555133525336e-07	0.0	0.0	0.0	0.0	0.0	0.0	0.0	0.0	0.0
GTTAGAAACACGAAATTTCTTGTGTTACTGCAATCACAAATATTATTGCGTC	2.9171464031283076e-06	1.3623644106820268e-06	2.094987078484044e-06	1.7390212385748588e-06	2.6291882455237863e-06	2.4933443289818245e-06	4.144706805566063e-06	1.2367186720609583e-06	3.0698063375622556e-06	1.0087350080741276e-06	3.8859096914587716e-07
TTAAAAAACAGGAAATCGCTTTTATTGCCAAAATTGGCAACCCCATTTTACG	0.0	0.0	0.0	0.0	0.0	0.0	0.0	1.7314061408853416e-06	0.0	0.0	0.0
CAAACAATTACTAATTTCTTTGAGTGGCATAAAGAAAAAAGAAAGTTTGTTT	0.0	3.405911026705067e-07	5.465183683001854e-07	2.7458230082760926e-07	8.216213267261832e-08	2.671440352480526e-07	1.062745334760529e-07	8.244791147073056e-08	1.0585539095042261e-06	5.309131621442776e-07	0.0
ACTCAAACTCTAAAGGGAATTGGACTAACCAAACATATAATAAAATTCACTA	3.3195114242494534e-06	5.279162091392854e-06	4.189974156968088e-06	3.020405309103702e-06	1.7254047861249846e-06	2.4042963172324734e-06	2.019216136045005e-06	1.5665103179438806e-06	1.0585539095042261e-06	7.963697432164165e-07	5.828864537188157e-07
TGTGTAATCGGAAACATATTTGCATTAAGAGAACAGATAACCTAATTTGAGT	6.035475316817188e-07	6.811822053410134e-07	1.5484687101838587e-06	1.098329203310437e-06	1.068107724744038e-06	1.0685761409922105e-06	9.564708012844762e-07	9.893749376487667e-07	2.1171078190084522e-06	5.840044783587055e-07	4.5335613067019e-07
ATTGGAACCTAAAAAGGAATTAGAGAACAAGAAACGGCAATTAAATTTTGAG	0.0	1.7029555133525336e-07	0.0	0.0	0.0	0.0	0.0	0.0	0.0	0.0	0.0
TATTCAACCATTAAATGTTTTTATCATCAACAAGCACTAAGTCGTTTAGTAT	0.0	1.7029555133525336e-07	0.0	0.0	0.0	0.0	0.0	0.0	0.0	0.0	0.0
GAACAAATTCCCAATGCTGTTGTCAAGCATAAAGAAAAAAGAAAGTTTGTTT	5.4319277851354684e-06	4.938570988722348e-06	6.831479603752318e-06	6.22386548542581e-06	1.0023780186059434e-05	7.925273045692226e-06	9.670982546320817e-06	8.244791147073056e-06	8.680142057934653e-06	5.94622741601591e-06	2.784901945545453e-06
TTGTGAATTGTTAAAAACTTTTGTCATCAACAAGCACTAAGTCGTTTAGTAT	0.0	1.7029555133525336e-07	0.0	0.0	0.0	0.0	0.0	0.0	0.0	0.0	0.0
AATTTAACAAGTAATCCTTTTACTACGCATAAAGAAAAAAGAAAGTTTGTTT	0.0	1.7029555133525336e-07	9.108639471669758e-08	0.0	8.216213267261832e-08	4.4524005874675434e-07	0.0	8.244791147073056e-08	0.0	0.0	0.0
AGTATAAACACGAACTATTTTTAGGTGCATAAAGAAAAAAGAAAGTTTGTTT	0.0	0.0	0.0	0.0	0.0	0.0	0.0	0.0	2.117107819008452e-07	5.3091316214427764e-08	0.0
GTGCTAAGATGAAAGCGTCTTTAGCTGCATAAAGAAAAAAGAAAGTTTGTTT	0.0	1.7029555133525336e-07	0.0	0.0	0.0	0.0	0.0	0.0	0.0	5.3091316214427764e-08	0.0
TCACGAAAGGTTAATGTACTTTTCGCGCCAAAATTGGCAACCCCATTTTACG	0.0	0.0	0.0	0.0	0.0	0.0	0.0	2.473437344121917e-07	0.0	0.0	0.0
GAGCCAAAATAAAAATCGATTGTAACGCATAAAGAAAAAAGAAAGTTTGTTT	0.0	0.0	0.0	0.0	0.0	2.671440352480526e-07	1.062745334760529e-07	8.244791147073056e-08	0.0	5.3091316214427764e-08	0.0
GCGGAATTTATAAATGAATTAATTTAACAAGAAACGGCAATTAAATTTTGAG	0.0	1.7029555133525336e-07	0.0	0.0	0.0	0.0	0.0	0.0	0.0	0.0	0.0
TAATGAAGTAACAAGGGCATTGACATGATATAAACCGAAACCATCTTCGGCA	1.106503808083151e-06	3.405911026705067e-07	3.643455788667903e-07	0.0	0.0	0.0	0.0	8.244791147073056e-08	0.0	0.0	0.0
TTTAAAAACTTGAATGAAGTTGAACTACATTAACGACCAAAACTTTTTAATT	0.0	3.405911026705067e-07	3.643455788667903e-07	1.830548672184062e-07	3.286485306904733e-07	8.904801174935086e-08	2.125490669521058e-07	0.0	0.0	0.0	0.0
TATACAAAAACAAAAAGGATTGACTGTCGTAAACGATGAATGTGTTTCATGA	0.0	1.7029555133525336e-07	0.0	0.0	0.0	0.0	0.0	1.6489582294146112e-07	0.0	0.0	0.0
TAGATAATATGAAAGATTCTTTGAGAGTACGAACTAAAAATTATATTTGCCA	0.0	0.0	0.0	0.0	0.0	0.0	0.0	2.473437344121917e-07	0.0	0.0	0.0
TTTTCAACTGGGAAAGTAGTTAAAGAGCATAAAGAAAAAAGAAAGTTTGTTT	0.0	1.7029555133525336e-07	0.0	0.0	8.216213267261832e-08	8.904801174935086e-08	0.0	0.0	0.0	0.0	0.0
ATCCGAACAAGGAATTGAATTTGCTTTCAACAAGCACTAAGTCGTTTAGTAT	0.0	1.7029555133525336e-07	0.0	0.0	0.0	0.0	0.0	0.0	0.0	0.0	0.0
TAACTAATAGGAAAGGGAGTTTTACGGACGAAACGCTAAACCACATTCTGTC	0.0	1.7029555133525336e-07	0.0	0.0	0.0	0.0	0.0	0.0	0.0	0.0	0.0
CGCGCAAGTCAGAAAACTTTTCTTGTGCATAAAGAAAAAAGAAAGTTTGTTT	4.727788998173464e-06	2.5544332700288002e-06	2.9147646309343225e-06	2.6542955746668898e-06	1.9718911841428397e-06	2.582392340731175e-06	1.9129416025689523e-06	1.8138540523560724e-06	1.9053970371076068e-06	1.2741915891462664e-06	3.238258076215643e-07
ATACTAAAAAGAACCCGTTTTAACCAGCATAAAGAAAAAAGAAAGTTTGTTT	0.0	1.7029555133525336e-07	0.0	0.0	0.0	0.0	0.0	0.0	0.0	0.0	0.0
GCTCTAATTCTTAGGTGACAACTTCGGCATAAAGAAAAAAGAAAGTTTGTTT	0.0	1.7029555133525336e-07	0.0	9.15274336092031e-08	8.216213267261832e-08	0.0	1.062745334760529e-07	8.244791147073056e-08	0.0	0.0	6.476516152431286e-08
CTAGCAACGCGTAAATATATTCGCTCTCAACAAGCACTAAGTCGTTTAGTAT	1.7100513397648698e-06	2.895024372699307e-06	3.279110209801113e-06	1.7390212385748588e-06	4.765403695011862e-06	3.650968481723386e-06	2.125490669521058e-06	3.957499750595067e-06	4.8693479837194395e-06	1.0618263242885553e-06	1.9429548457293858e-07
ATTGCAAATATAAACAGGTTTGACACGCATAAAGAAAAAAGAAAGTTTGTTT	0.0	1.7029555133525336e-07	9.108639471669758e-08	9.15274336092031e-08	0.0	0.0	0.0	0.0	0.0	0.0	0.0
TTGCTAATATTGAAAGGGTTTATATTGCATAAAGAAAAAAGAAAGTTTGTTT	0.0	1.7029555133525336e-07	0.0	0.0	0.0	0.0	0.0	0.0	0.0	0.0	0.0
ACCACAATACCTAAACGTCTTCTACAGCATAAAGAAAAAAGAAAGTTTGTTT	0.0	1.7029555133525336e-07	0.0	0.0	0.0	0.0	0.0	0.0	0.0	0.0	0.0
TCGTCAATAGTTAATATATTTAAGATCCCTCAACCCTTAACGCAGTTCGCGC	5.029562764014323e-07	3.405911026705067e-07	4.5543197358348786e-07	1.830548672184062e-07	0.0	8.904801174935086e-08	0.0	0.0	0.0	0.0	0.0
TGATCAATAATGAAAGACGTTGATAGCCCTCAACCCTTAACGCAGTTCGCGC	5.029562764014323e-07	1.7029555133525336e-07	1.275209526033766e-06	3.661097344368124e-07	3.286485306904733e-07	2.671440352480526e-07	7.439217343323704e-07	1.2367186720609583e-06	1.9053970371076068e-06	3.716392135009944e-07	0.0
GTTGAAAACTCCAACCTGGTTCATTCGCATAAAGAAAAAAGAAAGTTTGTTT	1.307686318643724e-06	5.108866540057601e-07	2.732591841500927e-07	3.661097344368124e-07	6.572970613809466e-07	1.7809602349870172e-07	0.0	0.0	2.117107819008452e-07	0.0	6.476516152431286e-08
CATATAATCAACAATGATTTTAGGTAGCATAAAGAAAAAAGAAAGTTTGTTT	0.0	0.0	0.0	0.0	0.0	0.0	0.0	0.0	0.0	0.0	3.238258076215643e-07
AAATAAAACCCAAACGAACTTTGGTCCCCTCAACCCTTAACGCAGTTCGCGC	5.029562764014323e-07	3.405911026705067e-07	1.8217278943339516e-07	2.7458230082760926e-07	8.216213267261832e-08	0.0	1.062745334760529e-07	8.244791147073056e-08	3.1756617285126784e-07	0.0	0.0
TGTTCAATGGCTAATCGGGGTGGTATCCCTCAACCCTTAACGCAGTTCGCGC	0.0	1.7029555133525336e-07	0.0	0.0	0.0	0.0	0.0	0.0	0.0	0.0	0.0
GTTATAACCACCAAACCATTTAATGGTCCTAAAACACAAACCCCATTCTGGG	0.0	0.0	0.0	0.0	0.0	0.0	0.0	3.2979164588292224e-07	0.0	0.0	0.0
TCTTGAAGCTCAAAAATGATTAAATGTCACAAAATTACAACACTGTTTCGTT	0.0	0.0	0.0	0.0	0.0	0.0	0.0	2.473437344121917e-07	0.0	0.0	0.0
GTCAGAAGTGGAAACTCCTTTTTAGATCAACAAGCACTAAGTCGTTTAGTAT	0.0	0.0	0.0	3.661097344368124e-07	0.0	0.0	0.0	0.0	0.0	0.0	0.0
GCTTGAACGTTTAATCGTTATCGTCAGCATAAAGAAAAAAGAAAGTTTGTTT	0.0	1.7029555133525336e-07	0.0	0.0	0.0	0.0	0.0	0.0	0.0	0.0	0.0
ACTAAAAGACAGAATTATTTTAAAGAGCATAAAGAAAAAAGAAAGTTTGTTT	9.053212975225781e-07	5.108866540057601e-07	1.5484687101838587e-06	1.006801769701234e-06	8.216213267261832e-08	2.671440352480526e-07	4.250981339042116e-07	8.244791147073056e-08	4.234215638016904e-07	7.963697432164165e-07	5.828864537188157e-07
CATGTAAACAGGAATTGATCTGGTTACCCTCAACCCTTAACGCAGTTCGCGC	0.0	0.0	0.0	0.0	0.0	0.0	0.0	0.0	2.117107819008452e-07	0.0	0.0
TTTGGAATATGGTAAAGTCTTAATTGCTGCGAATAACTAAAATAATTCCAAG	0.0	1.7029555133525336e-07	0.0	0.0	0.0	0.0	0.0	0.0	0.0	0.0	0.0
CTAGTAAAGATGAAATACGTTCCTAACCCTCAACCCTTAACGCAGTTCGCGC	4.0236502112114584e-07	3.405911026705067e-07	9.108639471669758e-08	0.0	9.859455920714199e-07	5.342880704961052e-07	7.439217343323704e-07	8.244791147073056e-08	1.058553909504226e-07	5.3091316214427764e-08	0.0
GTATTAAATGCCAACGAGATTAGGTATCAACAAGCACTAAGTCGTTTAGTAT	3.3195114242494534e-06	2.0435466160230403e-06	2.0039006837673467e-06	1.8305486721840618e-06	3.5329717049225876e-06	4.3633525757181925e-06	5.207452140326592e-06	2.308541521180456e-06	2.0112524280580293e-06	1.5396481702184052e-06	7.771819382917543e-07
TGACGAATTGCAAATATCGTTTTTGGGCATAAAGAAAAAAGAAAGTTTGTTT	2.0118251056057292e-07	0.0	1.8217278943339516e-07	2.7458230082760926e-07	0.0	8.904801174935086e-08	0.0	0.0	1.058553909504226e-07	0.0	0.0
TTGGAAATACCCAAATATCTTGCTCTATTTCAAAAGGGAAACCTATTGTATA	0.0	1.7029555133525336e-07	0.0	0.0	0.0	0.0	0.0	0.0	0.0	0.0	0.0
CTATCAAACATTAACTTGCTTCCGATGCATAAAGAAAAAAGAAAGTTTGTTT	6.035475316817188e-07	5.108866540057601e-07	9.108639471669757e-07	6.406920352644215e-07	4.1081066336309156e-07	8.904801174935086e-08	0.0	3.2979164588292224e-07	4.234215638016904e-07	5.840044783587055e-07	0.0
ACAGGAACAATTAACTTTGGTGCCCAGCATAAAGAAAAAAGAAAGTTTGTTT	0.0	1.7029555133525336e-07	0.0	0.0	0.0	0.0	0.0	0.0	0.0	0.0	0.0
TATCCAAAGTGTAAAGATTTTACGCCGTACGAACTAAAAATTATATTTGCCA	0.0	1.7029555133525336e-07	0.0	0.0	8.216213267261832e-08	0.0	0.0	0.0	0.0	0.0	6.476516152431286e-08
TGAGCAAACAGGAATTTGGTTTTCCGCCCTCAACCCTTAACGCAGTTCGCGC	6.035475316817188e-07	0.0	9.108639471669758e-08	6.406920352644215e-07	1.3145941227618932e-06	4.4524005874675434e-07	1.062745334760529e-07	4.122395573536528e-07	1.058553909504226e-07	0.0	0.0
AAAACAAGGTTAAAATTAATTGTCATAACCAAACATATAATAAAATTCACTA	2.313598871446589e-06	2.7247288213640537e-06	2.732591841500927e-06	2.562768141057686e-06	9.037834593988015e-07	1.5138161997389647e-06	2.019216136045005e-06	1.0718228491194973e-06	9.526985185538034e-07	9.556436918596997e-07	5.828864537188157e-07
AACGCGAACCTAAACTGAGTTCGAACGCATAAAGAAAAAAGAAAGTTTGTTT	0.0	1.7029555133525336e-07	0.0	0.0	0.0	0.0	0.0	0.0	0.0	0.0	0.0
CGGACAAGATCTAGTGTTTTCCAATAGCATAAAGAAAAAAGAAAGTTTGTTT	0.0	1.7029555133525336e-07	0.0	9.15274336092031e-08	1.6432426534523664e-07	0.0	0.0	0.0	1.058553909504226e-07	0.0	0.0
AAAGAAATGTTTAAAAATATTGGGTTGCATAAAGAAAAAAGAAAGTTTGTTT	0.0	1.7029555133525336e-07	0.0	0.0	0.0	0.0	0.0	0.0	0.0	0.0	0.0
TTCGCAAAAGGTAACCAGTTTATAAGATTTCAAAAGGGAAACCTATTGTATA	2.0118251056057292e-07	0.0	0.0	0.0	0.0	0.0	0.0	0.0	0.0	0.0	0.0
CATTTAAAAAGGAAGTTCGTTTCGACTCAACAAGCACTAAGTCGTTTAGTAT	7.041387869620053e-07	5.108866540057601e-07	4.5543197358348786e-07	7.322194688736248e-07	7.394591940535648e-07	1.3357201762402631e-06	9.564708012844762e-07	0.0	6.351323457025357e-07	0.0	0.0
CGGAGAACTGTGAAATGGTTTGGGAAGCATAAAGAAAAAAGAAAGTTTGTTT	0.0	1.7029555133525336e-07	0.0	0.0	0.0	0.0	0.0	0.0	0.0	0.0	0.0
AAACCAAGATCAAAAATCTTTACCAAGCATAAAGAAAAAAGAAAGTTTGTTT	3.017737658408594e-07	1.7029555133525336e-07	0.0	1.830548672184062e-07	0.0	0.0	0.0	0.0	0.0	0.0	0.0
AGGTTAAACTGCAATCGGGTTATACGTCAACAAGCACTAAGTCGTTTAGTAT	0.0	1.7029555133525336e-07	0.0	0.0	0.0	0.0	0.0	0.0	0.0	0.0	0.0
GACTGAAACTTTAAATTTGTTGCCAGGCATAAAGAAAAAAGAAAGTTTGTTT	5.029562764014323e-07	1.873251064687787e-06	6.37604763016883e-07	8.237469024828278e-07	1.068107724744038e-06	9.795281292428596e-07	4.250981339042116e-07	7.420312032365751e-07	6.351323457025357e-07	2.1236526485771106e-07	6.476516152431286e-08
TCAATAACTGGGAATTTGGTTTTTGTACATTAACGACCAAAACTTTTTAATT	6.035475316817188e-07	1.7029555133525336e-07	1.8217278943339516e-07	1.830548672184062e-07	8.216213267261832e-08	0.0	0.0	0.0	0.0	0.0	0.0
GTTGTAACTGGAACATCCTTAGTTTAGCATAAAGAAAAAAGAAAGTTTGTTT	0.0	1.7029555133525336e-07	9.108639471669758e-08	0.0	0.0	8.904801174935086e-08	0.0	0.0	0.0	0.0	0.0
CTAACAAATTGTAATCCATTTCTACAGCATAAAGAAAAAAGAAAGTTTGTTT	0.0	1.7029555133525336e-07	0.0	0.0	8.216213267261832e-08	0.0	0.0	0.0	0.0	0.0	0.0
ATATAAATACATAATGGCTTTCCAATGCCAAAATTGGCAACCCCATTTTACG	0.0	0.0	0.0	0.0	0.0	0.0	0.0	3.2154685473584918e-06	0.0	0.0	0.0
ACTACAAGTGGTGGTTTCGTCGGGAGGCATAAAGAAAAAAGAAAGTTTGTTT	0.0	1.7029555133525336e-07	0.0	0.0	0.0	0.0	0.0	0.0	0.0	0.0	0.0
ATAAAAATGGTTAACATAGTTTTACAGCATAAAGAAAAAAGAAAGTTTGTTT	0.0	1.7029555133525336e-07	0.0	0.0	0.0	0.0	0.0	0.0	0.0	0.0	0.0
TCCCTAAACAGGAAGAGGGTTGAATAGATATAAACCGAAACCATCTTCGGCA	0.0	1.7029555133525336e-07	0.0	0.0	0.0	0.0	0.0	0.0	0.0	0.0	0.0
ATAGCAATTTCTAATGAGTTTATAAGTCAACAAGCACTAAGTCGTTTAGTAT	0.0	0.0	0.0	0.0	0.0	0.0	0.0	0.0	0.0	0.0	1.9429548457293858e-07
AACCCAATCCTAAAGCTAGTTAAATCAACCAAACATATAATAAAATTCACTA	8.047300422422917e-07	1.0217733080115201e-06	5.465183683001854e-07	1.830548672184062e-07	0.0	8.904801174935086e-08	1.062745334760529e-07	1.6489582294146112e-07	1.058553909504226e-07	0.0	0.0
TGAGGAAACAGAAATCCATTTTGTTGAAGAGAACAGATAACCTAATTTGAGT	0.0	1.7029555133525336e-07	1.8217278943339516e-07	6.406920352644215e-07	2.4648639801785497e-07	8.904801174935086e-08	0.0	3.2979164588292224e-07	3.1756617285126784e-07	1.592739486432833e-07	0.0
TTGACAATTTTAAACTTTATTCTCGGGAAGCAACAGGCAAACCGATTATGTA	0.0	1.7029555133525336e-07	0.0	0.0	0.0	0.0	0.0	0.0	0.0	0.0	0.0
TAAGTAACGAATAACAATGTTCAGTGGATATAAACCGAAACCATCTTCGGCA	2.0118251056057292e-07	0.0	0.0	0.0	0.0	0.0	0.0	0.0	0.0	0.0	0.0
ACTCAAAGGTCGAAAATCGTTTTTACATTTCAAAAGGGAAACCTATTGTATA	0.0	0.0	0.0	0.0	0.0	0.0	2.125490669521058e-07	0.0	0.0	0.0	0.0
TAGCAAAATAAGAACGAGATTTTAAAGCATAAAGAAAAAAGAAAGTTTGTTT	2.0118251056057292e-07	0.0	2.732591841500927e-07	1.830548672184062e-07	1.6432426534523664e-07	3.5619204699740345e-07	5.313726673802645e-07	4.122395573536528e-07	2.117107819008452e-07	1.0618263242885553e-07	6.476516152431286e-08
ATTACAACTAAAAACTACGTTGGGGTACATTAACGACCAAAACTTTTTAATT	1.2070950633634375e-06	1.1920688593467736e-06	1.0930367366003708e-06	1.006801769701234e-06	1.068107724744038e-06	1.0685761409922105e-06	9.564708012844762e-07	6.595832917658445e-07	2.117107819008452e-07	3.716392135009944e-07	1.2953032304862573e-07
TACAAAAAGTTGAAACCTTTTTCAAGTCCTAAAACACAAACCCCATTCTGGG	0.0	0.0	0.0	0.0	0.0	0.0	0.0	3.2979164588292224e-07	0.0	0.0	0.0
CAGGGAAGGAGGAATCCCCTTGAAAGAGTATAAAACATAAGGTTGTTAGTGT	0.0	1.7029555133525336e-07	0.0	0.0	0.0	0.0	0.0	0.0	0.0	0.0	0.0
TAGCAAAGATTCAATTATGTTTGATAATTTCAAAAGGGAAACCTATTGTATA	0.0	1.7029555133525336e-07	0.0	0.0	0.0	0.0	0.0	0.0	0.0	0.0	0.0
TGTGAATCGAGAGAGTTTTTGCCCATACATTAACGACCAAAACTTTTTAATT	0.0	1.7029555133525336e-07	0.0	0.0	0.0	0.0	0.0	0.0	0.0	0.0	0.0
AGCTGAAGTCCGAATTTTGTTACTATTCCTAAAACACAAACCCCATTCTGGG	0.0	1.7029555133525336e-07	3.643455788667903e-07	0.0	0.0	0.0	0.0	2.473437344121917e-07	0.0	0.0	0.0
GTCGAAAATAGAAACAATATTGAACGATTTCAAAAGGGAAACCTATTGTATA	0.0	1.7029555133525336e-07	0.0	0.0	0.0	0.0	0.0	0.0	0.0	0.0	0.0
TTGACAACATTGAACAAGGTTCCATGGCATAAAGAAAAAAGAAAGTTTGTTT	0.0	1.7029555133525336e-07	0.0	0.0	0.0	0.0	0.0	0.0	0.0	0.0	0.0
ACAAAAATTCTTAACTATGTTATTCTGCATAAAGAAAAAAGAAAGTTTGTTT	0.0	1.7029555133525336e-07	9.108639471669758e-08	0.0	0.0	0.0	0.0	0.0	0.0	0.0	0.0
CCGCCAAACTTTTAACGATTTGGTTAGCATAAAGAAAAAAGAAAGTTTGTTT	0.0	1.7029555133525336e-07	0.0	0.0	0.0	0.0	0.0	0.0	0.0	0.0	0.0
TACGATAAGAGTACACTTCGTATGATGCATAAAGAAAAAAGAAAGTTTGTTT	0.0	1.7029555133525336e-07	0.0	0.0	0.0	0.0	0.0	0.0	0.0	0.0	0.0
CATGCAAGTGCCAAGCTTCTTGAGCGTCAACAAGCACTAAGTCGTTTAGTAT	9.053212975225781e-07	6.811822053410134e-07	1.8217278943339516e-07	1.281384070528843e-06	1.3145941227618932e-06	1.1576241527415613e-06	7.439217343323704e-07	2.473437344121917e-07	3.1756617285126784e-07	2.1236526485771106e-07	0.0
TGGTAAAAATGGAAGCTCGTTTTTTTGCATAAAGAAAAAAGAAAGTTTGTTT	1.2070950633634375e-06	2.2138421673582937e-06	2.0039006837673467e-06	1.922076105793265e-06	8.216213267261831e-07	7.123840939948069e-07	4.250981339042116e-07	3.2979164588292224e-07	8.468431276033808e-07	1.168008956717411e-06	1.2953032304862573e-07
GATACAATCCCAAAGCCAATTTTAACTCAACAAGCACTAAGTCGTTTAGTAT	0.0	1.7029555133525336e-07	0.0	0.0	0.0	0.0	0.0	0.0	0.0	0.0	0.0
TCGCTAATAGTAAACAAACTTAAGGCCCCTCAACCCTTAACGCAGTTCGCGC	0.0	1.7029555133525336e-07	0.0	0.0	0.0	0.0	0.0	0.0	0.0	0.0	0.0
TTAGCAATAGTTAATGATATTGTAGTGCATAAAGAAAAAAGAAAGTTTGTTT	0.0	1.7029555133525336e-07	0.0	0.0	0.0	0.0	0.0	0.0	0.0	0.0	0.0
TCAAAAAATTATAACGGTCTTTGTGAGAGTGAAACAGAAACTTGATTGATTC	0.0	0.0	0.0	0.0	0.0	0.0	0.0	2.473437344121917e-07	0.0	0.0	0.0
CGCTGAACTACGAACAATATTTGTGTTCAACAAGCACTAAGTCGTTTAGTAT	2.0118251056057292e-07	0.0	0.0	0.0	0.0	0.0	0.0	0.0	0.0	0.0	0.0
GTTTTAAACACCAAGCTCGTTACTTCTACCTAAATTTCAAACTTATTTGCCT	0.0	0.0	0.0	0.0	0.0	0.0	0.0	0.0	0.0	2.1236526485771106e-07	6.476516152431286e-08
TACTGAAAAAAAAATTAAATTGAATGGCATAAAGAAAAAAGAAAGTTTGTTT	0.0	1.7029555133525336e-07	0.0	0.0	0.0	0.0	0.0	0.0	0.0	0.0	0.0
CATTAAATTTCAAAATGCATTGTTATTCAACAAGCACTAAGTCGTTTAGTAT	0.0	3.405911026705067e-07	0.0	3.661097344368124e-07	1.6432426534523664e-07	0.0	1.062745334760529e-07	1.6489582294146112e-07	3.1756617285126784e-07	1.0618263242885553e-07	0.0
CCAAGGATTGATTATATGGGTTTGTTATTTCAAAAGGGAAACCTATTGTATA	0.0	1.7029555133525336e-07	0.0	0.0	0.0	0.0	0.0	0.0	0.0	0.0	0.0
AATCAAAGGTGAAAGGTATTTCGTTTCTGCGAATAACTAAAATAATTCCAAG	3.017737658408594e-07	5.108866540057601e-07	1.8217278943339516e-07	3.661097344368124e-07	3.286485306904733e-07	8.904801174935086e-08	2.125490669521058e-07	0.0	0.0	0.0	0.0
GAGCCAATCGGGAACGGGGTTGAGTTGCATAAAGAAAAAAGAAAGTTTGTTT	4.0236502112114584e-07	3.405911026705067e-07	8.197775524502782e-07	3.661097344368124e-07	4.1081066336309156e-07	9.795281292428596e-07	9.564708012844762e-07	5.77135380295114e-07	1.1644093004546486e-06	9.025523756452721e-07	1.9429548457293858e-07
CCACCAAAATGAAAGAACTTTCCCCCGCATAAAGAAAAAAGAAAGTTTGTTT	0.0	1.7029555133525336e-07	1.8217278943339516e-07	4.5763716804601545e-07	8.216213267261832e-08	6.233360822454561e-07	9.564708012844762e-07	5.77135380295114e-07	3.1756617285126784e-07	2.1236526485771106e-07	6.476516152431286e-08
CTTAGAAATATTAAATGCCTTTGTCGGCATAAAGAAAAAAGAAAGTTTGTTT	2.0118251056057292e-07	0.0	0.0	0.0	0.0	0.0	0.0	0.0	0.0	0.0	0.0
AATCAAACCTTGAAAAGGGTTATGAAGCATAAAGAAAAAAGAAAGTTTGTTT	0.0	0.0	0.0	0.0	0.0	0.0	2.125490669521058e-07	0.0	0.0	0.0	0.0
TTCTTAAATTTTAACCCATTTTGTGAGCATAAAGAAAAAAGAAAGTTTGTTT	0.0	1.7029555133525336e-07	0.0	0.0	0.0	0.0	0.0	0.0	0.0	0.0	0.0
GCACAAATCGTCAAGTCAGTTTTGTGGCATAAAGAAAAAAGAAAGTTTGTTT	0.0	1.7029555133525336e-07	0.0	0.0	0.0	0.0	1.062745334760529e-07	0.0	0.0	0.0	0.0
TTCCAAAGAGACAATTTAGTTGGGAACTGCGAATAACTAAAATAATTCCAAG	2.8165551478480213e-06	3.746502129375574e-06	3.279110209801113e-06	2.2881858402300773e-06	2.7935125108690226e-06	1.2466721644909122e-06	7.439217343323704e-07	1.319166583531689e-06	2.1171078190084522e-06	1.4334655377895496e-06	1.9429548457293858e-07
GCCTGAAACGGGAACGCTCTTTATAGGCCAAAATTGGCAACCCCATTTTACG	0.0	0.0	0.0	0.0	0.0	0.0	0.0	8.244791147073056e-07	0.0	0.0	0.0
ACAGTAAGGTGCAATAGTATTTAATGAACCAAACATATAATAAAATTCACTA	0.0	1.7029555133525336e-07	0.0	0.0	0.0	0.0	0.0	0.0	0.0	0.0	0.0
CTCCAAAATAGGAACGAGGTTGGTGGGAGTGAAACAGAAACTTGATTGATTC	0.0	0.0	0.0	0.0	0.0	0.0	0.0	9.893749376487667e-07	0.0	0.0	0.0
AAGCTAACCCTTAATAATATTTTTGTAACCAAACATATAATAAAATTCACTA	0.0	1.7029555133525336e-07	0.0	0.0	0.0	0.0	0.0	0.0	0.0	0.0	0.0
CCCTCAAAGCGGAAATCGGTTTTTTTACTGCAATCACAAATATTATTGCGTC	0.0	1.7029555133525336e-07	0.0	0.0	0.0	0.0	0.0	0.0	0.0	0.0	0.0
CTACTAAATTAAATGGACGTTTTGTTGCATAAAGAAAAAAGAAAGTTTGTTT	0.0	1.7029555133525336e-07	0.0	0.0	0.0	0.0	0.0	0.0	0.0	0.0	0.0
ACGTGAACCAGTAAGAACCTTTCGTGCCCTCAACCCTTAACGCAGTTCGCGC	0.0	0.0	0.0	0.0	0.0	0.0	3.188236004281587e-07	8.244791147073056e-08	0.0	0.0	0.0
GATGAAACAATTAATACTGTTTGGACGCATAAAGAAAAAAGAAAGTTTGTTT	0.0	1.7029555133525336e-07	0.0	0.0	0.0	0.0	0.0	0.0	0.0	0.0	6.476516152431286e-08
ATCGCAATCAGTAATTGGCTTGTTATACATTAACGACCAAAACTTTTTAATT	9.053212975225781e-07	1.7029555133525336e-07	2.732591841500927e-07	2.7458230082760926e-07	1.6432426534523664e-07	0.0	4.250981339042116e-07	4.946874688243834e-07	1.058553909504226e-07	5.3091316214427764e-08	6.476516152431286e-08
TCACCAAATGTTAAAACCATTCACGGCGACAAATTAAAAAGCATGTTATGTG	0.0	0.0	0.0	0.0	0.0	0.0	2.125490669521058e-07	0.0	0.0	0.0	0.0
ATCACAATCTGTAAGATACTTGCAGGAACCAAACATATAATAAAATTCACTA	0.0	1.7029555133525336e-07	0.0	0.0	0.0	0.0	0.0	0.0	0.0	0.0	0.0
CCTAGAAGACGAAACCGTCTTGGCGACCCTCAACCCTTAACGCAGTTCGCGC	4.0236502112114584e-07	1.7029555133525336e-07	1.8217278943339516e-07	2.7458230082760926e-07	0.0	0.0	0.0	8.244791147073056e-08	0.0	0.0	0.0
AAATGAATATGGAACTATGTTTGTCAGCATAAAGAAAAAAGAAAGTTTGTTT	3.1183289136888805e-06	2.895024372699307e-06	4.007801367534693e-06	3.7526247779773264e-06	4.765403695011862e-06	3.4728724582246836e-06	3.29451053775764e-06	3.875051839124337e-06	3.704938683264791e-06	2.442200545863677e-06	8.419470998160672e-07
GGCAAAACCATTAACATCCTTGTGGTGCATAAAGAAAAAAGAAAGTTTGTTT	1.2070950633634375e-06	8.514777566762668e-07	1.0930367366003708e-06	9.152743360920309e-07	1.068107724744038e-06	1.7809602349870172e-07	8.501962678084232e-07	4.122395573536528e-07	0.0	0.0	0.0
GAATAAACAGCTAAAGATGTTAATATGCATAAAGAAAAAAGAAAGTTTGTTT	0.0	1.7029555133525336e-07	0.0	0.0	0.0	0.0	0.0	0.0	0.0	0.0	0.0
TCGCAAACTCCAAAAGACTTTCTTGAGATATAAACCGAAACCATCTTCGGCA	2.0118251056057292e-07	0.0	9.108639471669758e-08	0.0	0.0	0.0	0.0	0.0	0.0	0.0	0.0
CCCTTAAAAGTTAAGGATGTTTTGTAGCATAAAGAAAAAAGAAAGTTTGTTT	0.0	1.7029555133525336e-07	0.0	0.0	0.0	0.0	0.0	0.0	0.0	0.0	0.0
CGGTCAATAACCAAATACGTTTTTCGGATATAAACCGAAACCATCTTCGGCA	3.017737658408594e-07	0.0	6.37604763016883e-07	0.0	0.0	0.0	0.0	0.0	0.0	0.0	0.0
GGCACAACAAGCAATTTCATGATAACGCATAAAGAAAAAAGAAAGTTTGTTT	0.0	0.0	0.0	0.0	0.0	0.0	0.0	0.0	2.117107819008452e-07	0.0	0.0
CCGGAAACTCTGAACTCTATTAACCATAATCAAAAGTCAAGAGACTTTAGAA	0.0	1.7029555133525336e-07	0.0	0.0	0.0	0.0	0.0	0.0	0.0	0.0	0.0
TTCTAACCAACATCGTAAAATGTATAAACCAAACATATAATAAAATTCACTA	0.0	1.7029555133525336e-07	0.0	0.0	0.0	0.0	0.0	0.0	0.0	0.0	0.0
ATTTAAACTGATAAACACGTTGCTGACCCTCAACCCTTAACGCAGTTCGCGC	1.0964446825551223e-05	6.982117604745388e-06	1.0748194576570315e-05	1.1440929201150386e-05	2.867458430274379e-05	1.959056258485719e-05	2.848157497158218e-05	2.390989432651186e-05	3.292102658558143e-05	1.120226772124426e-05	8.354705836636358e-06
TCGAGAACAGGGAAAGTGTTTATAGAAACCAAACATATAATAAAATTCACTA	1.7100513397648698e-06	1.3623644106820268e-06	1.6395551049005565e-06	1.4644389377472495e-06	4.929727960357099e-07	1.0685761409922105e-06	1.062745334760529e-06	8.244791147073056e-07	9.526985185538034e-07	1.168008956717411e-06	1.2953032304862573e-07
TCTAAAATACGTAAAGTGATTGGTAAAACCAAACATATAATAAAATTCACTA	0.0	1.7029555133525336e-07	0.0	0.0	0.0	0.0	0.0	0.0	0.0	0.0	0.0
GTGAGAACCATTAATCTAGTTATGTGAACCAAACATATAATAAAATTCACTA	0.0	1.7029555133525336e-07	0.0	0.0	0.0	0.0	0.0	0.0	0.0	0.0	0.0
GCTTGAACCACGAATTGCATTGTGCGGCATAAAGAAAAAAGAAAGTTTGTTT	0.0	1.7029555133525336e-07	9.108639471669758e-08	0.0	0.0	0.0	1.062745334760529e-07	0.0	0.0	0.0	0.0
AATACAATACCGAACAGCATTATCGCGCCAAAATTGGCAACCCCATTTTACG	2.0118251056057292e-07	0.0	0.0	0.0	0.0	8.904801174935086e-08	1.062745334760529e-07	1.8963019638268028e-06	0.0	0.0	0.0
ATAACCGCTTACCGTCCTATAAGGTCAACCAAACATATAATAAAATTCACTA	0.0	1.7029555133525336e-07	0.0	0.0	0.0	0.0	0.0	0.0	0.0	0.0	0.0
ACAACAAAGCACGAATGTTTTCTACTTCAACAAGCACTAAGTCGTTTAGTAT	0.0	0.0	0.0	0.0	0.0	0.0	0.0	0.0	2.117107819008452e-07	0.0	0.0
TCTATAAGAGGCAACCTCTTTCACTGACTGCAATCACAAATATTATTGCGTC	1.4082775739240107e-06	8.514777566762668e-07	2.094987078484044e-06	1.4644389377472495e-06	3.122161041559496e-06	1.5138161997389647e-06	1.7003925356168464e-06	1.5665103179438806e-06	1.587830864256339e-06	3.716392135009944e-07	0.0
GTAAAAAACAAGAAGTCCATTCGTACATTTCAAAAGGGAAACCTATTGTATA	0.0	1.7029555133525336e-07	0.0	0.0	0.0	0.0	0.0	0.0	0.0	0.0	0.0
AAGAAAACTTTAAAAAGCATTAAAGTGCATAAAGAAAAAAGAAAGTTTGTTT	0.0	1.7029555133525336e-07	0.0	0.0	0.0	0.0	0.0	0.0	0.0	0.0	0.0
CTTATAACACTTAATACCATTTTCCGGCATAAAGAAAAAAGAAAGTTTGTTT	1.8106425950451563e-06	6.811822053410134e-07	4.5543197358348786e-07	2.1051309730116713e-06	1.3967562554345113e-06	1.0685761409922105e-06	4.250981339042116e-07	1.6489582294146112e-07	1.058553909504226e-07	5.309131621442776e-07	6.476516152431286e-08
GCAAGAATGCGTAAGCCTCTTCACCAAGTATAAAACATAAGGTTGTTAGTGT	0.0	1.7029555133525336e-07	0.0	0.0	0.0	0.0	0.0	0.0	0.0	0.0	0.0
AACGAAACCCTGGAATATCTTTTAAGCCCTCAACCCTTAACGCAGTTCGCGC	0.0	0.0	0.0	0.0	0.0	0.0	0.0	0.0	0.0	2.1236526485771106e-07	6.476516152431286e-08
ATCCAAACTGAGAATATTCTTTGATAGCCAAAATTGGCAACCCCATTTTACG	0.0	1.7029555133525336e-07	0.0	0.0	0.0	0.0	0.0	3.2979164588292224e-07	0.0	0.0	0.0
TTCAAAACACGAAATAATTTTTTTCACCCTCAACCCTTAACGCAGTTCGCGC	4.224832721772032e-06	3.746502129375574e-06	3.5523693939512056e-06	3.3865150435405143e-06	3.368647439577351e-06	3.11668041122728e-06	2.019216136045005e-06	2.061197786768264e-06	2.646384773760565e-06	1.1149176405029831e-06	7.771819382917543e-07
TATCGAATCGGACACGGCTTTAGGTGGCATAAAGAAAAAAGAAAGTTTGTTT	0.0	0.0	0.0	0.0	0.0	0.0	3.188236004281587e-07	8.244791147073056e-08	1.058553909504226e-07	1.9112873837193994e-06	3.043962591642705e-06
CCAGCAAACTATAACTTTGTTAAGCGGCATAAAGAAAAAAGAAAGTTTGTTT	2.8165551478480213e-06	2.384137718693547e-06	3.916714972817996e-06	2.928877875494499e-06	1.807566918797603e-06	2.6714403524805262e-06	2.2317652029971112e-06	2.308541521180456e-06	1.7995416461571843e-06	6.370957945731332e-07	1.9429548457293858e-07
ACTTAAATAAGCAATTTTTTTGTCTTGCATAAAGAAAAAAGAAAGTTTGTTT	1.2573906910035808e-05	1.4134530760826029e-05	1.5849032680705378e-05	1.7024102651311776e-05	1.0352428716749908e-05	1.1041953456919508e-05	1.2221571349746085e-05	9.728853553546206e-06	7.939154321281695e-06	1.0724445875314408e-05	8.354705836636358e-06
ACGGAAATACTCCAGCTGGTTGAAAATCAACAAGCACTAAGTCGTTTAGTAT	0.0	1.7029555133525336e-07	9.108639471669758e-08	0.0	8.216213267261832e-08	0.0	1.062745334760529e-07	0.0	0.0	0.0	0.0
CGGGTAAGTGGTAAGAGATTTAGTGAGCATAAAGAAAAAAGAAAGTTTGTTT	0.0	1.7029555133525336e-07	0.0	0.0	0.0	0.0	0.0	0.0	0.0	0.0	0.0
ATGCTAATTAATAAAAGTTTTTAAAGGCATAAAGAAAAAAGAAAGTTTGTTT	0.0	1.7029555133525336e-07	0.0	0.0	0.0	0.0	0.0	0.0	0.0	0.0	0.0
TTATCAATGGGTAAGTCCATTGGATGACATTAACGACCAAAACTTTTTAATT	2.112416360886016e-06	3.916797680710827e-06	3.279110209801113e-06	3.203460176322108e-06	4.354593031648771e-06	4.09620854047014e-06	2.019216136045005e-06	2.308541521180456e-06	4.4459264199177495e-06	6.90187110787561e-07	2.5906064609725146e-07
CTCATAACTGGAAACCAAAATTCGTAGCATAAAGAAAAAAGAAAGTTTGTTT	0.0	1.7029555133525336e-07	0.0	0.0	0.0	0.0	0.0	0.0	0.0	0.0	6.476516152431286e-08
TGTTGAAGGGAGAATGCCATTACGAGGCATAAAGAAAAAAGAAAGTTTGTTT	0.0	1.7029555133525336e-07	0.0	0.0	0.0	0.0	0.0	0.0	0.0	0.0	0.0
CATGTAATAAACAACGTCATTACCCAACAAGAAACGGCAATTAAATTTTGAG	8.047300422422917e-07	5.108866540057601e-07	9.108639471669757e-07	7.322194688736248e-07	4.1081066336309156e-07	3.5619204699740345e-07	2.125490669521058e-07	3.2979164588292224e-07	2.117107819008452e-07	2.654565810721388e-07	6.476516152431286e-08
GAGACAAGACTGAACCGGATTTTTTACCCTCAACCCTTAACGCAGTTCGCGC	5.029562764014323e-07	6.811822053410134e-07	6.37604763016883e-07	1.6474938049656555e-06	6.572970613809466e-07	7.123840939948069e-07	1.9129416025689523e-06	9.893749376487667e-07	2.2229632099588747e-06	3.716392135009944e-07	3.238258076215643e-07
AACTTAATATGGAAGGGGGTTTTCTTCTGGCAAACGTTAACCAAGTTAAGTG	0.0	0.0	0.0	0.0	0.0	0.0	0.0	0.0	2.117107819008452e-07	0.0	0.0
AAGATAATAGAGAACGTTCTTTCACTTCAACAAGCACTAAGTCGTTTAGTAT	0.0	1.7029555133525336e-07	0.0	0.0	0.0	0.0	0.0	0.0	0.0	0.0	0.0
TCACAAACCAGGAACTTCTTTCTCATCCCTCAACCCTTAACGCAGTTCGCGC	0.0	0.0	0.0	0.0	0.0	0.0	2.125490669521058e-07	0.0	0.0	0.0	0.0
CTAAGTTTTTTTAGGTATAACTTCGAGCATAAAGAAAAAAGAAAGTTTGTTT	0.0	1.7029555133525336e-07	0.0	0.0	0.0	1.7809602349870172e-07	1.062745334760529e-07	0.0	0.0	0.0	0.0
GATTGAAGAGGAAATAATTTTTCGTGATTTCAAAAGGGAAACCTATTGTATA	0.0	1.7029555133525336e-07	0.0	0.0	0.0	0.0	0.0	0.0	0.0	0.0	0.0
GCCGCAAATATGAAATGGTTTTACAAGCATAAAGAAAAAAGAAAGTTTGTTT	0.0	0.0	0.0	0.0	0.0	0.0	2.125490669521058e-07	0.0	0.0	1.0618263242885553e-07	0.0
GGCATAAATTCCAATATGTTTTTTATGCATAAAGAAAAAAGAAAGTTTGTTT	2.5147813820071617e-06	1.7029555133525336e-06	2.0039006837673467e-06	2.6542955746668898e-06	5.751349287083282e-07	1.0685761409922105e-06	9.564708012844762e-07	1.7314061408853416e-06	9.526985185538034e-07	2.760748443150244e-06	7.124167767674415e-07
AAAGGAAATGTTAAGAGCGTTGTCAAACTAAAAGTCCAAAATATTTTTGATA	2.0118251056057292e-07	0.0	0.0	0.0	0.0	0.0	0.0	0.0	0.0	0.0	0.0
CTCCCAACCTAGAACAGTATTGCTGCGCATAAAGAAAAAAGAAAGTTTGTTT	2.0118251056057292e-07	5.108866540057601e-07	4.5543197358348786e-07	2.7458230082760926e-07	9.859455920714199e-07	1.1576241527415613e-06	8.501962678084232e-07	7.420312032365751e-07	6.351323457025357e-07	3.185478972865666e-07	6.476516152431286e-08
CCAGAAAAAGAGAAGGGAGTTGGAGGCCCTCAACCCTTAACGCAGTTCGCGC	0.0	1.7029555133525336e-07	9.108639471669758e-08	0.0	0.0	8.904801174935086e-08	0.0	0.0	0.0	0.0	0.0
TACTAACTCCCTTTGTTGATAAGTTGGCATAAAGAAAAAAGAAAGTTTGTTT	0.0	1.7029555133525336e-07	0.0	0.0	0.0	0.0	0.0	0.0	0.0	0.0	0.0
AGAATAACCTGTAAGGATGTTGAGTTACATTAACGACCAAAACTTTTTAATT	2.313598871446589e-06	1.3623644106820268e-06	2.550419052067532e-06	2.4712407074484833e-06	3.0399989088868778e-06	1.7809602349870174e-06	2.125490669521058e-06	1.9787498752975334e-06	2.1171078190084522e-06	9.025523756452721e-07	1.9429548457293858e-07
ACTTCAAATAGAATTTCGTTTTATTCCCCTCAACCCTTAACGCAGTTCGCGC	0.0	1.7029555133525336e-07	0.0	0.0	0.0	0.0	0.0	0.0	0.0	0.0	0.0
AAATAAATAGGAAAGTAGGTTGTGTTTCAACAAGCACTAAGTCGTTTAGTAT	0.0	0.0	0.0	0.0	0.0	0.0	3.188236004281587e-07	8.244791147073056e-08	0.0	4.778218459298498e-07	1.0362425843890058e-06
AATGCAACCGACAACGATGTTGATCCGCATAAAGAAAAAAGAAAGTTTGTTT	0.0	1.7029555133525336e-07	0.0	0.0	0.0	0.0	0.0	0.0	0.0	0.0	0.0
CAACTAAATTAAAATGGTTTTGTAACGCATAAAGAAAAAAGAAAGTTTGTTT	1.7100513397648698e-06	1.873251064687787e-06	3.4612829992345075e-06	4.027207078804936e-06	2.9578367762142594e-06	2.4933443289818245e-06	2.019216136045005e-06	8.244791147073056e-07	1.6936862552067616e-06	1.380374221575122e-06	7.124167767674415e-07
CTACGATATGGAAATATGTTTTTAGTGCATAAAGAAAAAAGAAAGTTTGTTT	0.0	1.7029555133525336e-07	0.0	0.0	0.0	0.0	0.0	0.0	0.0	0.0	0.0
TCATAAAGCAATAACTTTATTTTTCGGCATAAAGAAAAAAGAAAGTTTGTTT	0.0	1.7029555133525336e-07	0.0	0.0	0.0	0.0	0.0	0.0	0.0	0.0	0.0
AAAATAAGAATAAATAGTTTTGTAGAGCATAAAGAAAAAAGAAAGTTTGTTT	0.0	1.7029555133525336e-07	0.0	0.0	0.0	0.0	0.0	0.0	0.0	0.0	0.0
CCCCTAAATTGAAATTTTTTTTCCAATCAACAAGCACTAAGTCGTTTAGTAT	0.0	1.7029555133525336e-07	0.0	0.0	0.0	0.0	0.0	0.0	0.0	0.0	0.0
CTAGAAATAAAAAACTTACTTCGGGAGCATAAAGAAAAAAGAAAGTTTGTTT	2.011825105605729e-06	1.7029555133525336e-06	8.197775524502782e-07	4.5763716804601545e-07	1.6432426534523664e-07	9.795281292428596e-07	5.313726673802645e-07	5.77135380295114e-07	6.351323457025357e-07	8.494610594308442e-07	3.238258076215643e-07
CCTGGAACAGCAAATCTCTTTACCGGGTACGAACTAAAAATTATATTTGCCA	0.0	1.7029555133525336e-07	0.0	0.0	0.0	0.0	0.0	8.244791147073056e-08	0.0	0.0	0.0
CGATGGACCTTCAAATTCTTTTTGAAGAGTGAAACAGAAACTTGATTGATTC	0.0	1.7029555133525336e-07	0.0	0.0	0.0	0.0	0.0	0.0	0.0	0.0	0.0
TAATCAAAAATCAACAGGCTTAGCATAACCAAACATATAATAAAATTCACTA	3.3195114242494534e-06	3.2356154753698136e-06	3.4612829992345075e-06	4.301789379632545e-06	1.9718911841428397e-06	5.431928716710402e-06	5.1011776068505395e-06	4.864426776773103e-06	5.29276954752113e-06	1.0512080610456697e-05	1.0621486489987308e-05
AGGTGAATTACGAAGCTCCTTGTTGGGCATAAAGAAAAAAGAAAGTTTGTTT	0.0	1.7029555133525336e-07	9.108639471669758e-08	0.0	0.0	0.0	0.0	0.0	0.0	0.0	0.0
TTTGTAATAGATAATTACATTACGTGCCCTCAACCCTTAACGCAGTTCGCGC	9.053212975225781e-07	8.514777566762668e-07	8.197775524502782e-07	1.18985663691964e-06	1.068107724744038e-06	5.342880704961052e-07	3.188236004281587e-07	3.2979164588292224e-07	4.234215638016904e-07	5.3091316214427764e-08	0.0
CTGATAAAATTAAATAAGCTTTTTACTCAACAAGCACTAAGTCGTTTAGTAT	7.041387869620053e-07	1.1920688593467736e-06	1.0930367366003708e-06	9.152743360920309e-07	5.751349287083282e-07	1.6028642114883156e-06	2.125490669521058e-07	5.77135380295114e-07	4.234215638016904e-07	5.3091316214427764e-08	0.0
CAGACAAAAGAAAGGCAATTTGGCCGTCAACAAGCACTAAGTCGTTTAGTAT	0.0	1.7029555133525336e-07	0.0	0.0	0.0	0.0	0.0	0.0	0.0	0.0	0.0
ATATTAAAAAGTAATTTGCTTACGAGGCATAAAGAAAAAAGAAAGTTTGTTT	6.035475316817188e-07	1.7029555133525336e-07	9.108639471669758e-08	4.5763716804601545e-07	8.216213267261832e-08	1.7809602349870172e-07	0.0	1.6489582294146112e-07	1.058553909504226e-07	0.0	0.0
CTCATAACTGTAAACCTAGTTTAAAAGCATAAAGAAAAAAGAAAGTTTGTTT	2.0118251056057292e-07	0.0	0.0	0.0	0.0	0.0	0.0	0.0	0.0	0.0	0.0
CTAACAATAAATAAGATAGTTACACGGATATAAACCGAAACCATCTTCGGCA	3.017737658408594e-07	1.7029555133525336e-07	9.108639471669758e-08	0.0	0.0	0.0	0.0	0.0	0.0	0.0	0.0
TCAAGAACTTCTAAGACCGTTTGTGCACATTAACGACCAAAACTTTTTAATT	3.017737658408594e-07	3.405911026705067e-07	2.732591841500927e-07	5.491646016552185e-07	5.751349287083282e-07	3.5619204699740345e-07	3.188236004281587e-07	3.2979164588292224e-07	1.058553909504226e-07	0.0	0.0
CACTTAACCAGGAAGTAATTCGACGGGCATAAAGAAAAAAGAAAGTTTGTTT	0.0	1.7029555133525336e-07	0.0	0.0	0.0	0.0	0.0	0.0	0.0	1.592739486432833e-07	0.0
TTATCAATTATCAAGAGACTTGTAACGTACGAACTAAAAATTATATTTGCCA	0.0	0.0	0.0	0.0	0.0	0.0	0.0	2.473437344121917e-07	0.0	0.0	0.0
TGGCTAAACGTGAATAGACTTGTCTTTCAACAAGCACTAAGTCGTTTAGTAT	0.0	0.0	0.0	0.0	0.0	0.0	0.0	0.0	0.0	0.0	5.181212921945029e-07
TCACTAATATATGTCCAGTTTTTCAGAACCAAACATATAATAAAATTCACTA	0.0	1.7029555133525336e-07	0.0	0.0	0.0	0.0	0.0	0.0	0.0	0.0	0.0
CCGTAAATTGACAACTGGATTTAATATCAACAAGCACTAAGTCGTTTAGTAT	6.035475316817188e-07	5.108866540057601e-07	1.1841231313170683e-06	1.3729115041380463e-06	8.216213267261831e-07	1.7809602349870174e-06	1.3815689351886877e-06	9.893749376487667e-07	1.2702646914050713e-06	6.370957945731332e-07	3.8859096914587716e-07
TTCAGAACTTATAAAATAGTTGATTTGCCAAAATTGGCAACCCCATTTTACG	0.0	0.0	0.0	0.0	0.0	0.0	0.0	2.473437344121917e-07	0.0	0.0	0.0
CATATAAGAAATAATGATCTTGGGAAGCATAAAGAAAAAAGAAAGTTTGTTT	5.029562764014323e-07	5.108866540057601e-07	6.37604763016883e-07	8.237469024828278e-07	2.4648639801785497e-07	3.5619204699740345e-07	5.313726673802645e-07	6.595832917658445e-07	3.1756617285126784e-07	3.716392135009944e-07	1.2953032304862573e-07
TTTCAAATATTGAAAGAGATTGATCATCAACAAGCACTAAGTCGTTTAGTAT	0.0	0.0	0.0	0.0	0.0	2.671440352480526e-07	0.0	0.0	0.0	0.0	0.0
TTGGTAAATTAGAATGCATTTCCTCCACATTAACGACCAAAACTTTTTAATT	0.0	1.7029555133525336e-07	0.0	0.0	0.0	0.0	0.0	0.0	0.0	0.0	0.0
TTCACAAAAGTTAAGTAAATTGTGTTGCATAAAGAAAAAAGAAAGTTTGTTT	9.053212975225781e-07	3.405911026705067e-07	2.732591841500927e-07	3.661097344368124e-07	2.4648639801785497e-07	5.342880704961052e-07	0.0	5.77135380295114e-07	2.117107819008452e-07	1.592739486432833e-07	3.8859096914587716e-07
CATCCAAATCCTATCTGGATTCAGAGAAGAGAACAGATAACCTAATTTGAGT	0.0	1.7029555133525336e-07	0.0	0.0	0.0	0.0	0.0	0.0	0.0	0.0	0.0
TATTGAATGAGTAATTTGGTTCTATGACATTAACGACCAAAACTTTTTAATT	0.0	0.0	5.465183683001854e-07	4.5763716804601545e-07	1.6432426534523664e-07	1.7809602349870172e-07	5.313726673802645e-07	4.122395573536528e-07	5.292769547521131e-07	2.1236526485771106e-07	0.0
TTGAGAAGTGGGAATCGCATTGAATCGATATAAACCGAAACCATCTTCGGCA	0.0	1.7029555133525336e-07	0.0	0.0	0.0	0.0	0.0	0.0	0.0	0.0	0.0
TAAATAAATTGAAAAGACGTTAACAACTGCGAATAACTAAAATAATTCCAAG	0.0	1.7029555133525336e-07	0.0	0.0	0.0	0.0	0.0	0.0	0.0	0.0	0.0
TTGGCAAATAGGAATACCCTTGTACAGCATAAAGAAAAAAGAAAGTTTGTTT	0.0	1.7029555133525336e-07	0.0	0.0	0.0	0.0	0.0	0.0	0.0	0.0	0.0
GACGAAATCTAAAACAGTATTTCTTTGCATAAAGAAAAAAGAAAGTTTGTTT	1.0059125528028646e-06	8.514777566762668e-07	2.094987078484044e-06	1.098329203310437e-06	8.216213267261831e-07	1.2466721644909122e-06	8.501962678084232e-07	8.244791147073056e-07	6.351323457025357e-07	1.1149176405029831e-06	2.5906064609725146e-07
AGGTTAAGTTGGATAATATTACTGTACCCTCAACCCTTAACGCAGTTCGCGC	0.0	1.7029555133525336e-07	0.0	0.0	0.0	0.0	0.0	0.0	0.0	0.0	0.0
AGCTAAACAGTAAACCCGGTTGGGGCGCCAAAATTGGCAACCCCATTTTACG	0.0	1.7029555133525336e-07	0.0	9.15274336092031e-08	0.0	0.0	0.0	3.2979164588292224e-07	0.0	0.0	0.0
TTTCTAACATGTAAATAACTTTATTCTCAACAAGCACTAAGTCGTTTAGTAT	0.0	0.0	0.0	0.0	0.0	0.0	0.0	0.0	2.117107819008452e-07	0.0	0.0
CATATAACTAATAAGCAGTTTCAATTGCATAAAGAAAAAAGAAAGTTTGTTT	0.0	1.7029555133525336e-07	0.0	0.0	0.0	0.0	0.0	0.0	0.0	0.0	0.0
CGACGAATTTTTAATGCTTTGGACTTTCAACAAGCACTAAGTCGTTTAGTAT	0.0	1.7029555133525336e-07	0.0	0.0	0.0	0.0	0.0	0.0	0.0	0.0	0.0
ACAATAACAGGTAAAGTGCTTTGCAACATTCAAACACGAATCGCTTTCTTAG	0.0	0.0	0.0	0.0	0.0	0.0	0.0	2.473437344121917e-07	0.0	0.0	0.0
AGCGGAAGAAGCAAGTGCATTCGAACGAAGCAACAGGCAAACCGATTATGTA	0.0	1.7029555133525336e-07	0.0	0.0	0.0	0.0	0.0	0.0	0.0	0.0	0.0
TTCGTAAACATCAACACCTTTAATATAACCAAACATATAATAAAATTCACTA	0.0	1.7029555133525336e-07	0.0	0.0	0.0	0.0	0.0	0.0	0.0	0.0	0.0
ACACAAAACGTAAAACTACTTAATGCATTTCAAAAGGGAAACCTATTGTATA	0.0	1.7029555133525336e-07	0.0	0.0	0.0	0.0	0.0	0.0	0.0	0.0	0.0
CCGCCAAGGTTGAAGCTTCTTGCTGATCACAAAATTACAACACTGTTTCGTT	0.0	0.0	0.0	0.0	0.0	0.0	0.0	3.2979164588292224e-07	0.0	0.0	0.0
AATCTAATCATGAAAACATTTGCCCGGCATAAAGAAAAAAGAAAGTTTGTTT	1.2070950633634375e-06	3.405911026705067e-07	5.465183683001854e-07	1.18985663691964e-06	5.751349287083282e-07	7.123840939948069e-07	5.313726673802645e-07	1.6489582294146112e-07	0.0	5.3091316214427764e-08	0.0
AACTCAAAGTTCAATTTCATTCACACTCAACAAGCACTAAGTCGTTTAGTAT	0.0	1.7029555133525336e-07	0.0	0.0	0.0	0.0	0.0	0.0	0.0	0.0	0.0
TAAGCAAAGGTCAAACGGTTTCAACAGCATAAAGAAAAAAGAAAGTTTGTTT	3.017737658408594e-07	3.405911026705067e-07	0.0	0.0	0.0	0.0	0.0	0.0	0.0	0.0	0.0
TTGCGAACTTATAAATTTATTTATCCATTTCAAAAGGGAAACCTATTGTATA	4.0236502112114584e-07	1.1920688593467736e-06	7.286911577335806e-07	9.152743360920309e-07	4.1081066336309156e-07	1.7809602349870174e-06	5.313726673802645e-07	6.595832917658445e-07	7.409877366529583e-07	6.370957945731332e-07	1.2953032304862573e-07
AGAATAATATTTAAAGCAGTTGTAAAAAGAGAACAGATAACCTAATTTGAGT	0.0	1.7029555133525336e-07	0.0	0.0	0.0	0.0	0.0	0.0	0.0	0.0	0.0
CCAACAATTCGCAAGCATTTTGAGGAATTTCAAAAGGGAAACCTATTGTATA	0.0	1.7029555133525336e-07	0.0	0.0	8.216213267261832e-08	0.0	0.0	0.0	0.0	0.0	0.0
GATTGAATTGCCAATGTTATTTGGCCGCATAAAGAAAAAAGAAAGTTTGTTT	0.0	1.7029555133525336e-07	0.0	0.0	0.0	0.0	0.0	0.0	0.0	0.0	6.476516152431286e-08
ATACTAAAATGAAATAGCGTTGTGTCACATTAACGACCAAAACTTTTTAATT	3.017737658408594e-07	1.7029555133525336e-07	3.643455788667903e-07	9.15274336092031e-08	8.216213267261832e-08	0.0	2.125490669521058e-07	0.0	0.0	0.0	0.0
CCATTAATGTGGAAGGGTTTTTGTTGGCATAAAGAAAAAAGAAAGTTTGTTT	1.4082775739240107e-06	6.811822053410134e-07	1.7306414996172537e-06	1.18985663691964e-06	2.2183775821606944e-06	2.4042963172324734e-06	9.564708012844762e-07	1.154270760590228e-06	6.351323457025357e-07	1.6458308026472606e-06	7.124167767674415e-07
AGGGGAAGTATAAATAGGCTTCTCCACCCTCAACCCTTAACGCAGTTCGCGC	0.0	0.0	0.0	0.0	0.0	0.0	3.188236004281587e-07	0.0	0.0	0.0	0.0
GATCCAACCCACAAAGCTATTACATATCAACAAGCACTAAGTCGTTTAGTAT	2.7159638925677342e-06	1.3623644106820268e-06	1.4573823154671612e-06	1.3729115041380463e-06	2.382701847505931e-06	2.760488364229877e-06	2.9756869373294815e-06	2.5558852555926477e-06	2.7522401647109877e-06	3.716392135009944e-07	2.5906064609725146e-07
AAATAAAGTATGAAGACGATTTTTTAAACCAAACATATAATAAAATTCACTA	0.0	1.7029555133525336e-07	0.0	9.15274336092031e-08	0.0	0.0	0.0	0.0	0.0	0.0	0.0
TTGCGAACTTGCAAACGGGTTGATAATCAACAAGCACTAAGTCGTTTAGTAT	0.0	0.0	0.0	1.006801769701234e-06	4.929727960357099e-07	2.671440352480526e-07	1.062745334760529e-07	8.244791147073056e-08	1.058553909504226e-07	0.0	0.0
CTCTAAAATGCGAAGGACCTTTGATATCAACAAGCACTAAGTCGTTTAGTAT	0.0	1.7029555133525336e-07	0.0	0.0	0.0	0.0	0.0	0.0	0.0	0.0	0.0
TCGACAATTGTGAAGTGGTTTGTCGTTCCTAAAACACAAACCCCATTCTGGG	0.0	0.0	0.0	0.0	0.0	0.0	0.0	3.2979164588292224e-07	0.0	0.0	0.0
CTGCAAAAACAGAAATCGATTGGACTGCATAAAGAAAAAAGAAAGTTTGTTT	0.0	1.7029555133525336e-07	0.0	0.0	0.0	0.0	0.0	0.0	0.0	0.0	0.0
AAATGAATTTTAAAGTAGATTTTTTTGATATAAACCGAAACCATCTTCGGCA	0.0	3.405911026705067e-07	0.0	0.0	0.0	0.0	0.0	0.0	0.0	0.0	0.0
CATCAAAGGGCAAATCGCATTAAGTAATTTCAAAAGGGAAACCTATTGTATA	2.313598871446589e-06	1.1920688593467736e-06	3.0969374203677175e-06	2.928877875494499e-06	2.7935125108690226e-06	2.582392340731175e-06	1.9129416025689523e-06	2.4734373441219167e-06	2.3288186009092972e-06	1.2741915891462664e-06	3.8859096914587716e-07
TCAGTAACCATGAAAGAGTTTGGGCAGCATAAAGAAAAAAGAAAGTTTGTTT	0.0	1.7029555133525336e-07	0.0	0.0	0.0	0.0	0.0	0.0	0.0	0.0	0.0
AACTTAATTCCAAATAATTTTGGGCAGCATAAAGAAAAAAGAAAGTTTGTTT	4.325423977052318e-06	5.960344296733868e-06	5.0097517094183664e-06	4.75942654767856e-06	5.176214358374954e-06	4.452400587467544e-06	3.0819614708055344e-06	3.380364370299953e-06	4.5517818108681716e-06	2.6545658107213886e-06	5.828864537188157e-07
GACGAAACACACAAGTCACTTCAGGGGCATAAAGAAAAAAGAAAGTTTGTTT	1.7100513397648698e-06	2.895024372699307e-06	3.643455788667903e-06	3.935679645195732e-06	4.190268766303534e-06	4.274304563968842e-06	4.35725587251817e-06	3.2979164588292224e-06	3.387372510413523e-06	1.1149176405029831e-06	1.2953032304862573e-07
GCATAAAGCGCACCACAATTCGCGCGAACCAAACATATAATAAAATTCACTA	0.0	1.7029555133525336e-07	0.0	0.0	0.0	0.0	0.0	0.0	0.0	0.0	0.0
TTACCAATCGTAAATTTTTTTGGCTTAACCAAACATATAATAAAATTCACTA	2.112416360886016e-06	3.5762065780403206e-06	1.7306414996172537e-06	2.1051309730116713e-06	4.929727960357099e-07	2.3152483054831227e-06	9.564708012844762e-07	9.893749376487667e-07	1.1644093004546486e-06	6.90187110787561e-07	6.476516152431286e-08
TATCGGAACTTCAATAGGATTGGATATCAACAAGCACTAAGTCGTTTAGTAT	0.0	1.7029555133525336e-07	0.0	0.0	8.216213267261832e-08	0.0	0.0	0.0	1.058553909504226e-07	0.0	0.0
AGTGAAACGACGAATCACTTTTGAATTCACAAAATTACAACACTGTTTCGTT	0.0	0.0	0.0	0.0	4.1081066336309156e-07	0.0	0.0	7.420312032365751e-07	0.0	0.0	0.0
TCGGTAATAAGGAATCCCGTTTTATCGCATAAAGAAAAAAGAAAGTTTGTTT	7.041387869620053e-07	1.7029555133525336e-07	4.5543197358348786e-07	7.322194688736248e-07	7.394591940535648e-07	1.3357201762402631e-06	1.169019868236582e-06	1.2367186720609583e-06	1.1644093004546486e-06	3.716392135009944e-07	2.5906064609725146e-07
GTGCTAAAATAAAACCGAGTTGTAACCCCTCAACCCTTAACGCAGTTCGCGC	0.0	1.7029555133525336e-07	0.0	0.0	0.0	0.0	0.0	0.0	0.0	0.0	0.0
CATTCAATTTGAAATCATATTGCAAATCAACAAGCACTAAGTCGTTTAGTAT	4.0236502112114584e-07	5.108866540057601e-07	7.286911577335806e-07	4.5763716804601545e-07	1.2324319900892748e-06	6.233360822454561e-07	0.0	1.6489582294146112e-07	0.0	0.0	0.0
AATCTTAAACTGCATTCCTTTTGTTAGCATAAAGAAAAAAGAAAGTTTGTTT	0.0	1.7029555133525336e-07	0.0	0.0	0.0	0.0	0.0	0.0	0.0	0.0	0.0
TATGAAAAAAATAAATGTTTTACGGACGACAAATTAAAAAGCATGTTATGTG	0.0	1.7029555133525336e-07	0.0	0.0	0.0	0.0	0.0	0.0	0.0	0.0	0.0
CGTTGAACCCCGGAAGGTTTTTGATTTCCTAAAACACAAACCCCATTCTGGG	0.0	1.7029555133525336e-07	0.0	0.0	0.0	0.0	0.0	0.0	0.0	0.0	0.0
CATTAAAACGGGAAATTGCTTTAGTATCAACAAGCACTAAGTCGTTTAGTAT	0.0	1.7029555133525336e-07	0.0	0.0	0.0	0.0	0.0	0.0	0.0	0.0	0.0
AGAGTAATTTAGAATAGAATTCAAGGAACCAAACATATAATAAAATTCACTA	0.0	1.7029555133525336e-07	0.0	0.0	0.0	0.0	0.0	0.0	0.0	0.0	0.0
CTCGTAACTGTGTAAGGCCTTTGGGGAACCAAACATATAATAAAATTCACTA	0.0	1.7029555133525336e-07	0.0	0.0	0.0	0.0	0.0	0.0	0.0	0.0	0.0
TACAAAACCGGTAATCACCTTGGTTTGCATAAAGAAAAAAGAAAGTTTGTTT	5.733701550976329e-06	2.895024372699307e-06	3.7345421833846006e-06	5.0340088485061694e-06	5.094052225702336e-06	4.274304563968842e-06	2.338039736473164e-06	2.7207810785341085e-06	3.2815171194631006e-06	7.963697432164165e-07	5.181212921945029e-07
GTCAGAAGGAGTACAATTTTATCTGAGCATAAAGAAAAAAGAAAGTTTGTTT	0.0	0.0	0.0	0.0	0.0	0.0	2.125490669521058e-07	0.0	0.0	5.3091316214427764e-08	0.0
ACTTCAAGATCAAAGCATATTGAGTGTCGTAAACGATGAATGTGTTTCATGA	0.0	1.7029555133525336e-07	0.0	0.0	0.0	0.0	0.0	0.0	0.0	0.0	0.0
ATATCAAGTGTTAATGGGATTGGGATTCAACAAGCACTAAGTCGTTTAGTAT	1.0059125528028646e-06	6.811822053410134e-07	1.0930367366003708e-06	2.7458230082760926e-07	1.068107724744038e-06	2.4042963172324734e-06	1.2752944017126349e-06	1.154270760590228e-06	2.4346739918597198e-06	1.6458308026472606e-06	4.5335613067019e-07
TATATAAGTCTTAAATTGTTTTTGGATCAACAAGCACTAAGTCGTTTAGTAT	0.0	0.0	0.0	0.0	3.286485306904733e-07	8.904801174935086e-08	1.062745334760529e-07	0.0	2.117107819008452e-07	1.0618263242885553e-07	0.0
TTCATAAACAATCGAGTGATTGATAGAACCAAACATATAATAAAATTCACTA	0.0	1.7029555133525336e-07	0.0	0.0	0.0	0.0	0.0	0.0	0.0	0.0	0.0
TGATAAAATCGCAATATGTTTGTTCCACTGCAATCACAAATATTATTGCGTC	1.4082775739240107e-06	8.514777566762668e-07	1.275209526033766e-06	1.4644389377472495e-06	3.368647439577351e-06	1.6028642114883156e-06	2.6568633369013226e-06	1.5665103179438806e-06	1.9053970371076068e-06	4.247305297154221e-07	3.8859096914587716e-07
ACATTAACAAGGAACTGACTTTAGCAACTAAAAGTCCAAAATATTTTTGATA	0.0	1.7029555133525336e-07	0.0	0.0	0.0	0.0	0.0	0.0	0.0	0.0	0.0
ATTGGTATTTTTAAAGTTCTTTTAGAGCATAAAGAAAAAAGAAAGTTTGTTT	0.0	1.7029555133525336e-07	0.0	0.0	0.0	0.0	0.0	0.0	0.0	0.0	0.0
GTCTTAAATTTTAATATTTTTTCGCTGATATAAACCGAAACCATCTTCGGCA	2.0118251056057292e-07	0.0	1.8217278943339516e-07	1.830548672184062e-07	0.0	8.904801174935086e-08	0.0	0.0	0.0	0.0	0.0
CTGACAAGCTACAAGTGCATTCTGGGGCATAAAGAAAAAAGAAAGTTTGTTT	0.0	0.0	0.0	0.0	0.0	0.0	0.0	2.473437344121917e-07	0.0	0.0	0.0
GTTCAAATGTCCAAGTCGTTTATATTGCATAAAGAAAAAAGAAAGTTTGTTT	0.0	1.7029555133525336e-07	9.108639471669758e-08	0.0	0.0	8.904801174935086e-08	0.0	0.0	0.0	5.3091316214427764e-08	0.0
ACCAAAAAGTTAAACAGCCTAATGATGCATAAAGAAAAAAGAAAGTTTGTTT	0.0	1.7029555133525336e-07	0.0	0.0	0.0	0.0	0.0	0.0	0.0	0.0	0.0
TTCACAAATCTGAACAGGTTTTACAGGCATAAAGAAAAAAGAAAGTTTGTTT	0.0	1.7029555133525336e-07	0.0	0.0	0.0	0.0	0.0	0.0	0.0	0.0	0.0
ATGTTAATGGGCAACAGGCTTGGAGGACTGCAATCACAAATATTATTGCGTC	0.0	0.0	0.0	0.0	0.0	0.0	0.0	0.0	2.117107819008452e-07	0.0	0.0
TACAAAATTATAAAGATGCTTTGTTCATTTCAAAAGGGAAACCTATTGTATA	0.0	1.7029555133525336e-07	0.0	0.0	0.0	0.0	0.0	0.0	0.0	0.0	0.0
CCGCGAAAGGAGAACCACGTTTTGACGCCAAAATTGGCAACCCCATTTTACG	0.0	0.0	0.0	0.0	0.0	0.0	0.0	3.2979164588292224e-07	0.0	0.0	0.0
TGCGGAACCCGGAATGTACTTTGACGGCCAAAATTGGCAACCCCATTTTACG	0.0	0.0	0.0	0.0	0.0	0.0	0.0	9.893749376487667e-07	0.0	0.0	0.0
TTTACAATTGAGAACGTGGTTTGAAATCAACAAGCACTAAGTCGTTTAGTAT	1.2070950633634375e-06	5.108866540057601e-07	1.275209526033766e-06	3.020405309103702e-06	1.6432426534523662e-06	1.3357201762402631e-06	1.062745334760529e-06	1.0718228491194973e-06	2.2229632099588747e-06	1.0618263242885553e-06	9.71477422864693e-07
GACTAAATGTCCAAGATTATTGGAAAGCATAAAGAAAAAAGAAAGTTTGTTT	0.0	1.7029555133525336e-07	0.0	0.0	0.0	0.0	0.0	0.0	0.0	0.0	0.0
CGATAAACCGAAAAGATTGTTTCCAAGCATAAAGAAAAAAGAAAGTTTGTTT	0.0	1.7029555133525336e-07	0.0	0.0	0.0	0.0	0.0	0.0	0.0	0.0	0.0
GCCCAAAATTACAACGGTGTTGTCTGTCAACAAGCACTAAGTCGTTTAGTAT	0.0	1.7029555133525336e-07	0.0	9.15274336092031e-08	0.0	0.0	0.0	0.0	0.0	0.0	0.0
ATATCAATCAGTAAGTCTTTTGGTTAGCATAAAGAAAAAAGAAAGTTTGTTT	2.0118251056057292e-07	1.7029555133525336e-07	9.108639471669758e-08	0.0	4.1081066336309156e-07	8.904801174935086e-08	0.0	0.0	0.0	0.0	0.0
TTGCTAATGAGCAACAACGTAAAGATCCCTCAACCCTTAACGCAGTTCGCGC	0.0	1.7029555133525336e-07	0.0	0.0	0.0	0.0	0.0	0.0	0.0	0.0	0.0
GCTCGAAGGAAGAATTTTTTTGCAGTTCAACAAGCACTAAGTCGTTTAGTAT	6.035475316817188e-07	1.7029555133525336e-07	4.5543197358348786e-07	9.152743360920309e-07	2.054053316815458e-06	9.795281292428596e-07	4.250981339042116e-07	4.122395573536528e-07	8.468431276033808e-07	1.592739486432833e-06	5.181212921945029e-07
CAACAAAACTCAAAATATATTTACGACCCTCAACCCTTAACGCAGTTCGCGC	0.0	0.0	0.0	2.7458230082760926e-07	0.0	0.0	0.0	0.0	0.0	0.0	0.0
TCACGAATGATAAAACGTTTTGTCGCACTAAAAGTCCAAAATATTTTTGATA	0.0	1.7029555133525336e-07	0.0	0.0	0.0	0.0	0.0	0.0	0.0	0.0	0.0
TAAAAAATATCAAACTACCTTTATAAGCATAAAGAAAAAAGAAAGTTTGTTT	0.0	1.7029555133525336e-07	0.0	0.0	0.0	0.0	0.0	0.0	0.0	0.0	0.0
TAAAAAAAATAAAATGATCTTAATAGGCATAAAGAAAAAAGAAAGTTTGTTT	7.041387869620053e-07	1.0217733080115201e-06	5.465183683001854e-07	6.406920352644215e-07	0.0	3.5619204699740345e-07	0.0	2.473437344121917e-07	3.1756617285126784e-07	2.1236526485771106e-07	2.5906064609725146e-07
CCTGGAATTTACAACTCTATTGCGTTTCCTAAAACACAAACCCCATTCTGGG	0.0	5.108866540057601e-07	9.108639471669758e-08	0.0	0.0	0.0	0.0	0.0	0.0	0.0	0.0
GTTTGAATAATAAATACATTTCGTTCGCATAAAGAAAAAAGAAAGTTTGTTT	0.0	1.7029555133525336e-07	0.0	0.0	0.0	0.0	0.0	0.0	0.0	0.0	0.0
GTATGAAATAGCAACTAGTTTGCGGGATTTCAAAAGGGAAACCTATTGTATA	0.0	0.0	0.0	0.0	0.0	0.0	2.125490669521058e-07	8.244791147073056e-08	5.292769547521131e-07	1.592739486432833e-07	6.476516152431286e-08
AGTACCATTCAAAGGAACTTCCCTTACCCTCAACCCTTAACGCAGTTCGCGC	0.0	1.7029555133525336e-07	0.0	0.0	0.0	0.0	0.0	0.0	0.0	0.0	0.0
TATAGAACATTCAAACCCATTCCGTTCCCTCAACCCTTAACGCAGTTCGCGC	0.0	0.0	0.0	0.0	0.0	0.0	3.188236004281587e-07	0.0	0.0	0.0	0.0
AATTAAAAAGTAAAGATGTTTGCTTAACAAGAAACGGCAATTAAATTTTGAG	0.0	1.7029555133525336e-07	0.0	0.0	0.0	0.0	0.0	0.0	0.0	0.0	0.0
ACGGGAACTAGGAATTATTTTATACCGCATAAAGAAAAAAGAAAGTTTGTTT	0.0	1.7029555133525336e-07	0.0	0.0	0.0	0.0	0.0	0.0	1.058553909504226e-07	0.0	0.0
TATAAAATATGTAAACGAGTAGTTAACCCTCAACCCTTAACGCAGTTCGCGC	0.0	0.0	0.0	0.0	0.0	0.0	0.0	0.0	0.0	2.654565810721388e-07	3.8859096914587716e-07
CATTCAATTACCAACGCCGTTTGGAAGCATAAAGAAAAAAGAAAGTTTGTTT	0.0	1.7029555133525336e-07	0.0	0.0	0.0	0.0	0.0	0.0	0.0	0.0	0.0
TAACGAACTTTGAAACAGTTTAGGGTTCGTAAACGATGAATGTGTTTCATGA	0.0	1.7029555133525336e-07	0.0	0.0	0.0	0.0	0.0	0.0	0.0	0.0	0.0
TACTTAATTTTAAGGTCTTTTCTCTAGCATAAAGAAAAAAGAAAGTTTGTTT	6.035475316817188e-07	1.1920688593467736e-06	4.5543197358348786e-07	6.406920352644215e-07	2.4648639801785497e-07	1.7809602349870172e-07	2.125490669521058e-07	4.946874688243834e-07	2.117107819008452e-07	0.0	0.0
TAGCAAATGGCTAAACGTTTTAAAACGATATAAACCGAAACCATCTTCGGCA	2.5147813820071617e-06	1.7029555133525336e-06	8.197775524502782e-07	2.7458230082760926e-07	0.0	0.0	0.0	0.0	0.0	0.0	0.0
CGCCAAATTCGGAACCAGGTTGGAGGCCCTCAACCCTTAACGCAGTTCGCGC	0.0	0.0	0.0	0.0	0.0	0.0	0.0	0.0	0.0	0.0	1.9429548457293858e-07
CACTAAACAAAGAAAGCTCTTGGAATAACCAAACATATAATAAAATTCACTA	3.1183289136888805e-06	2.5544332700288002e-06	3.0058510256510198e-06	2.837350441885296e-06	8.216213267261831e-07	1.8700082467363682e-06	5.313726673802645e-07	7.420312032365751e-07	6.351323457025357e-07	9.556436918596997e-07	4.5335613067019e-07
ATGTGAAAAAAAAAGGATATTCTTCGGACGAAACGCTAAACCACATTCTGTC	0.0	1.7029555133525336e-07	0.0	0.0	0.0	0.0	0.0	0.0	0.0	0.0	0.0
AAAGCAAGATCTAACCTTGTTGGTCGGCATAAAGAAAAAAGAAAGTTTGTTT	0.0	0.0	0.0	0.0	0.0	0.0	0.0	0.0	2.117107819008452e-07	0.0	0.0
ATAGAAACTGCAAAAGCGGTTTTCGCGATATAAACCGAAACCATCTTCGGCA	4.0236502112114584e-07	1.7029555133525336e-07	9.108639471669758e-08	0.0	1.6432426534523664e-07	8.904801174935086e-08	0.0	8.244791147073056e-08	0.0	0.0	0.0
CGATCAATACTTAGCTTTTTGGCCTATCAACAAGCACTAAGTCGTTTAGTAT	0.0	1.7029555133525336e-07	0.0	0.0	0.0	0.0	0.0	0.0	0.0	0.0	0.0
TACATAAACTACAACTCGATTACTCAGCATAAAGAAAAAAGAAAGTTTGTTT	0.0	1.7029555133525336e-07	0.0	0.0	0.0	1.7809602349870172e-07	0.0	0.0	0.0	0.0	0.0
TTCAAAATCAGTAAAATCCTTATTCAGCATAAAGAAAAAAGAAAGTTTGTTT	2.0118251056057292e-07	0.0	9.108639471669758e-08	0.0	0.0	0.0	0.0	8.244791147073056e-08	0.0	0.0	0.0
GAGTAAAGCTATTGCGATATAACTACGCATAAAGAAAAAAGAAAGTTTGTTT	0.0	0.0	0.0	0.0	0.0	0.0	3.188236004281587e-07	0.0	0.0	0.0	0.0
AAGACAACCGTCAAAGTAATTGTCATACAAGAAACGGCAATTAAATTTTGAG	2.0118251056057292e-07	3.405911026705067e-07	0.0	9.15274336092031e-08	0.0	0.0	0.0	0.0	0.0	0.0	0.0
TTAATAACTTTGAAACCGCTTTACGTCTACGAAGACGCAACCAAATTGGTTA	0.0	3.405911026705067e-07	0.0	0.0	0.0	0.0	0.0	0.0	0.0	0.0	0.0
TTTTAAACTCATGACAACTTTTTGTCTCAACAAGCACTAAGTCGTTTAGTAT	0.0	1.7029555133525336e-07	0.0	0.0	0.0	0.0	0.0	0.0	0.0	0.0	0.0
AAATAAATATCTAAACGTCTTGACGTGCCAAAATTGGCAACCCCATTTTACG	0.0	1.7029555133525336e-07	0.0	0.0	8.216213267261832e-08	0.0	0.0	0.0	0.0	0.0	0.0
AGGTCAATTGACAATCTTATTGGCATTCAACAAGCACTAAGTCGTTTAGTAT	5.331336529855182e-06	4.257388783381334e-06	5.374097288285157e-06	4.484844246850951e-06	1.0188104451404672e-05	6.589552869451964e-06	4.994903073374487e-06	4.946874688243833e-06	7.515732757480004e-06	2.6014744945069602e-06	1.489598715059196e-06
CTTAGAAATTAAAAAAAAATTCGAGTGCATAAAGAAAAAAGAAAGTTTGTTT	5.029562764014323e-07	3.405911026705067e-07	1.8217278943339516e-07	0.0	0.0	8.904801174935086e-08	2.125490669521058e-07	2.473437344121917e-07	1.058553909504226e-07	0.0	0.0
TTATAAAGCAGTACCCCAGTTGGCAGAAGAGAACAGATAACCTAATTTGAGT	0.0	1.7029555133525336e-07	0.0	0.0	0.0	0.0	0.0	0.0	0.0	0.0	0.0
CCTCCAAAAGGGAAGTCAGTTATGGTTCAACAAGCACTAAGTCGTTTAGTAT	1.0059125528028646e-06	1.7029555133525336e-07	8.197775524502782e-07	9.152743360920309e-07	2.6291882455237863e-06	9.795281292428596e-07	1.062745334760529e-06	4.122395573536528e-07	4.234215638016904e-07	1.0618263242885553e-07	0.0
ATCATAATCTATAAATGCATTTGGTGACTAAAAGTCCAAAATATTTTTGATA	0.0	1.7029555133525336e-07	0.0	0.0	0.0	0.0	0.0	8.244791147073056e-08	0.0	0.0	0.0
GACATAAGGTGTTTTCTTCATAACTTTCAACAAGCACTAAGTCGTTTAGTAT	0.0	0.0	2.732591841500927e-07	9.15274336092031e-08	8.216213267261832e-08	8.904801174935086e-08	8.501962678084232e-07	8.244791147073056e-08	1.058553909504226e-07	0.0	0.0
AGCATAACAAAAAATACATTTTCTTGCCCTCAACCCTTAACGCAGTTCGCGC	4.0236502112114584e-07	5.108866540057601e-07	0.0	0.0	3.286485306904733e-07	2.671440352480526e-07	6.376472008563174e-07	8.244791147073056e-08	0.0	0.0	0.0
TAAACAATAATTAATAACTTGCCCGAGCATAAAGAAAAAAGAAAGTTTGTTT	0.0	1.7029555133525336e-07	9.108639471669758e-08	0.0	1.6432426534523664e-07	0.0	0.0	8.244791147073056e-08	0.0	0.0	0.0
GCCAAAATGGCTAACTAGGTTGCGTGACATTAACGACCAAAACTTTTTAATT	0.0	0.0	0.0	0.0	0.0	0.0	2.125490669521058e-07	0.0	0.0	0.0	0.0
CCCCGAAAAGTTAAATAAATTCCCTAGCATAAAGAAAAAAGAAAGTTTGTTT	0.0	1.7029555133525336e-07	0.0	0.0	0.0	0.0	0.0	0.0	0.0	0.0	0.0
CATATAGACGCGAAGGAGGTTCGGGGCCCTCAACCCTTAACGCAGTTCGCGC	2.0118251056057292e-07	0.0	0.0	0.0	0.0	0.0	0.0	0.0	0.0	0.0	0.0
CAAAGAAAAACTAAGGCTGTTGCTATGCATAAAGAAAAAAGAAAGTTTGTTT	0.0	1.7029555133525336e-07	9.108639471669758e-08	0.0	0.0	0.0	0.0	0.0	0.0	0.0	0.0
CTACAAATCCGCAATGCGTTTTTCACGCATAAAGAAAAAAGAAAGTTTGTTT	0.0	0.0	0.0	0.0	0.0	0.0	0.0	0.0	0.0	0.0	3.8859096914587716e-07
TGTATAATCACTAAAGTAATGCGGATGCATAAAGAAAAAAGAAAGTTTGTTT	0.0	0.0	0.0	0.0	0.0	0.0	0.0	0.0	0.0	0.0	2.5906064609725146e-07
CCCGGAATTCCAAATTGAATTGGTCTGATATAAACCGAAACCATCTTCGGCA	3.017737658408594e-07	8.514777566762668e-07	1.8217278943339516e-07	0.0	0.0	0.0	0.0	8.244791147073056e-08	0.0	0.0	0.0
ACCACCAATTGGGAATTGGGTTTGTAGCATAAAGAAAAAAGAAAGTTTGTTT	0.0	1.7029555133525336e-07	0.0	0.0	0.0	0.0	0.0	0.0	0.0	0.0	0.0
GCGAGAAATTACAATATTGTTCTTCTTCACAAAATTACAACACTGTTTCGTT	0.0	1.7029555133525336e-07	0.0	0.0	0.0	0.0	0.0	0.0	0.0	0.0	0.0
TACTCAAATGGGAATATTGTTTCGGAAACCAAACATATAATAAAATTCACTA	0.0	1.7029555133525336e-07	0.0	0.0	0.0	0.0	0.0	0.0	0.0	5.3091316214427764e-08	1.2953032304862573e-07
TCTATAAGATTGAAGATAATTCGTAACCCTCAACCCTTAACGCAGTTCGCGC	1.2070950633634375e-06	5.108866540057601e-07	1.275209526033766e-06	1.4644389377472495e-06	2.136215449488076e-06	2.226200293733772e-06	1.3815689351886877e-06	6.595832917658445e-07	1.4819754733059166e-06	4.778218459298498e-07	6.476516152431286e-08
AATACTCAACATTTTTTGGATAGAACGCATAAAGAAAAAAGAAAGTTTGTTT	0.0	3.405911026705067e-07	0.0	0.0	1.6432426534523664e-07	1.7809602349870172e-07	0.0	8.244791147073056e-08	2.117107819008452e-07	1.0618263242885553e-07	6.476516152431286e-08
GGCGAACTTAGTTGCGAACTTCGTATAACCAAACATATAATAAAATTCACTA	2.0118251056057292e-07	1.7029555133525336e-07	1.8217278943339516e-07	9.15274336092031e-08	0.0	0.0	0.0	0.0	0.0	0.0	0.0
AAAATAATACACAAAGGTGTTATAAGAACCAAACATATAATAAAATTCACTA	0.0	1.7029555133525336e-07	9.108639471669758e-08	9.15274336092031e-08	0.0	0.0	0.0	0.0	0.0	0.0	0.0
GTAACAAGCAACAAGTATTTTAGTTGGCATAAAGAAAAAAGAAAGTTTGTTT	7.041387869620053e-07	8.514777566762668e-07	1.8217278943339515e-06	1.281384070528843e-06	1.4789183881071297e-06	1.3357201762402631e-06	1.9129416025689523e-06	7.420312032365751e-07	2.85809555566141e-06	1.4334655377895496e-06	1.2953032304862573e-07
TAACCAAGCAAGAATGTCCTTAATTCGCATAAAGAAAAAAGAAAGTTTGTTT	0.0	0.0	0.0	0.0	0.0	0.0	0.0	0.0	2.117107819008452e-07	0.0	0.0
GTCGCAATAGTTAATCCAGTTTTATTTCGTAAACGATGAATGTGTTTCATGA	0.0	1.7029555133525336e-07	0.0	0.0	0.0	0.0	0.0	0.0	0.0	0.0	0.0
TTCACAAAGGGTAAGTAGTTTCCCACTCAACAAGCACTAAGTCGTTTAGTAT	0.0	0.0	0.0	0.0	0.0	0.0	0.0	0.0	2.117107819008452e-07	0.0	0.0
CACAAAACCCCAAAGGATTTTAAGAAGATATAAACCGAAACCATCTTCGGCA	0.0	1.7029555133525336e-07	0.0	0.0	0.0	8.904801174935086e-08	0.0	0.0	0.0	0.0	0.0
CGCGGAAGTCCGAAGGCGATTGGGCATCGTAAACGATGAATGTGTTTCATGA	0.0	1.7029555133525336e-07	0.0	0.0	1.6432426534523664e-07	0.0	0.0	1.6489582294146112e-07	0.0	0.0	0.0
ATAGCAATGATAAAGACAGTTTTCGATCAACAAGCACTAAGTCGTTTAGTAT	0.0	0.0	0.0	0.0	0.0	2.671440352480526e-07	0.0	1.6489582294146112e-07	1.058553909504226e-07	0.0	0.0
GTGAAAAATGTGAAGATGTTTCGAGATCAACAAGCACTAAGTCGTTTAGTAT	0.0	1.7029555133525336e-07	0.0	0.0	0.0	0.0	0.0	0.0	0.0	0.0	0.0
CGAGTAAAAAGCAAAGTTGTTGTAATTCAACAAGCACTAAGTCGTTTAGTAT	2.9171464031283076e-06	1.5326599620172803e-06	2.8236782362176248e-06	3.4780424771497175e-06	2.875674643541641e-06	3.7400164934727365e-06	2.125490669521058e-06	2.5558852555926477e-06	2.1171078190084522e-06	9.025523756452721e-07	4.5335613067019e-07
TTAAAAACCACAAACTCGATTTGTACTCCTAAAACACAAACCCCATTCTGGG	0.0	5.108866540057601e-07	1.8217278943339516e-07	0.0	0.0	0.0	0.0	1.6489582294146112e-07	0.0	0.0	0.0
ATGTAAAACATTAAATGGATTTGTTGGATATAAACCGAAACCATCTTCGGCA	8.047300422422917e-07	3.405911026705067e-07	9.108639471669758e-08	0.0	0.0	0.0	0.0	0.0	0.0	0.0	0.0
TTACGAAACGGTAACAGCGTTCGCAAAACCAAACATATAATAAAATTCACTA	2.112416360886016e-06	2.384137718693547e-06	1.912814289050649e-06	2.6542955746668898e-06	1.3145941227618932e-06	2.4042963172324734e-06	2.444314269949217e-06	1.2367186720609583e-06	1.3761200823554938e-06	8.494610594308442e-07	6.476516152431286e-07
TCTAGAAGTGTTAATCAGATTCGGGGGCATAAAGAAAAAAGAAAGTTTGTTT	6.035475316817188e-07	3.405911026705067e-07	1.0019503418836733e-06	5.491646016552185e-07	5.751349287083282e-07	4.4524005874675434e-07	3.188236004281587e-07	5.77135380295114e-07	7.409877366529583e-07	1.168008956717411e-06	9.0671226134038e-07
TCTTGAATGTTTAATGCCGTTACGCGCATGGAACGAAAAACAAGTTTGATAA	0.0	1.7029555133525336e-07	0.0	0.0	0.0	0.0	0.0	0.0	0.0	0.0	0.0
ACTACAAAAGAGAATAAGGTTAAGATGCATAAAGAAAAAAGAAAGTTTGTTT	5.029562764014323e-07	1.7029555133525336e-07	2.732591841500927e-07	3.661097344368124e-07	8.216213267261832e-08	1.7809602349870172e-07	0.0	3.2979164588292224e-07	1.058553909504226e-07	0.0	6.476516152431286e-08
TATAAAAGTGGCAATACTATTCAGGCGCATAAAGAAAAAAGAAAGTTTGTTT	4.426015232332604e-06	3.405911026705067e-06	4.189974156968088e-06	4.942481414896967e-06	5.176214358374954e-06	2.3152483054831227e-06	1.5941180021407936e-06	3.7926039276536056e-06	3.5990832923143686e-06	1.6458308026472606e-06	8.419470998160672e-07
TATGAAAAAGTAAATTACGTTCTCGTATTTCAAAAGGGAAACCTATTGTATA	2.0118251056057292e-07	0.0	0.0	0.0	0.0	0.0	0.0	0.0	0.0	0.0	0.0
GTTTCAAGGTCGAACTGTATTCGATTGATATAAACCGAAACCATCTTCGGCA	3.017737658408594e-07	1.7029555133525336e-07	9.108639471669758e-08	0.0	0.0	0.0	0.0	0.0	0.0	0.0	0.0
CTGAGAAAATGAAATGATTTTAGCGCCCCTCAACCCTTAACGCAGTTCGCGC	0.0	1.7029555133525336e-07	0.0	0.0	0.0	0.0	0.0	0.0	0.0	0.0	0.0
AATAGAACGAGTAATATATTTGGTTGAACCAAACATATAATAAAATTCACTA	0.0	1.7029555133525336e-07	0.0	0.0	0.0	0.0	0.0	0.0	0.0	0.0	0.0
TTTGAAATTCCTAATAACATTTAATCTCGTAAACGATGAATGTGTTTCATGA	0.0	0.0	0.0	0.0	0.0	0.0	2.125490669521058e-07	0.0	0.0	0.0	0.0
GACATAACATGCAATGCTCTTGTGTTGATATAAACCGAAACCATCTTCGGCA	5.029562764014323e-07	5.108866540057601e-07	9.108639471669758e-08	9.15274336092031e-08	8.216213267261832e-08	0.0	0.0	0.0	0.0	0.0	0.0
AACACAAATTTAAAGTAATTTATATGGATATAAACCGAAACCATCTTCGGCA	0.0	1.7029555133525336e-07	0.0	0.0	0.0	0.0	0.0	0.0	0.0	0.0	0.0
ACTTTAAAATCAAATTATCTTCGGTTTCAACAAGCACTAAGTCGTTTAGTAT	0.0	0.0	3.643455788667903e-07	1.830548672184062e-07	8.216213267261832e-08	0.0	4.250981339042116e-07	8.244791147073056e-08	9.526985185538034e-07	1.0618263242885553e-07	1.9429548457293858e-07
CCAGCAATCATGAAAGAGGTTTCCTAGCATAAAGAAAAAAGAAAGTTTGTTT	6.840205359059479e-06	5.449457642728107e-06	5.829529261868645e-06	6.315392919035013e-06	3.861620235613061e-06	5.253832693211701e-06	6.482746542039227e-06	5.0293225997145635e-06	3.175661728512678e-06	2.920022391793527e-06	9.0671226134038e-07
CATCAAAAACCCAACGTAGTTCCGGGGTACCAAGACAAAAAACTGTTATTTA	0.0	1.7029555133525336e-07	0.0	0.0	0.0	0.0	0.0	0.0	0.0	0.0	0.0
CGCCCAATCAACAATATCCTTCAAATGCATAAAGAAAAAAGAAAGTTTGTTT	1.6094600844845834e-06	6.811822053410134e-07	1.3662959207504635e-06	1.006801769701234e-06	9.859455920714199e-07	9.795281292428596e-07	5.313726673802645e-07	8.244791147073056e-07	6.351323457025357e-07	6.90187110787561e-07	3.238258076215643e-07
GAAAAAACGGGTAAAAATTTTCTGAGGCATAAAGAAAAAAGAAAGTTTGTTT	3.017737658408594e-07	1.7029555133525336e-07	2.732591841500927e-07	0.0	8.216213267261832e-08	0.0	0.0	0.0	0.0	0.0	0.0
CTACGAAAATAGAATACGTTTCTTGGGCATAAAGAAAAAAGAAAGTTTGTTT	2.0118251056057292e-07	1.7029555133525336e-07	9.108639471669757e-07	9.15274336092031e-08	3.286485306904733e-07	3.5619204699740345e-07	0.0	1.6489582294146112e-07	2.117107819008452e-07	0.0	6.476516152431286e-08
GAAATAAAGGATAAAATCAGTTCGGGTCAACAAGCACTAAGTCGTTTAGTAT	0.0	1.7029555133525336e-07	0.0	0.0	0.0	0.0	0.0	0.0	0.0	0.0	0.0
CAAACAAAAAATAAGAGTTTTTTCTTGCATAAAGAAAAAAGAAAGTTTGTTT	3.017737658408594e-07	1.3623644106820268e-06	1.8217278943339516e-07	3.661097344368124e-07	8.216213267261832e-08	8.904801174935086e-08	0.0	1.6489582294146112e-07	0.0	3.716392135009944e-07	1.9429548457293858e-07
GTGGAAAAGGACAAATGCATTCCTGGTCCTAAAACACAAACCCCATTCTGGG	0.0	1.7029555133525336e-07	0.0	0.0	0.0	0.0	0.0	1.6489582294146112e-07	0.0	0.0	0.0
ATGCAAAAATGAAATTGCTTTGATACGAAGCAACAGGCAAACCGATTATGTA	0.0	1.7029555133525336e-07	9.108639471669758e-08	0.0	0.0	0.0	0.0	0.0	0.0	0.0	0.0
AATATAAATACTAAGTTTTTTGGATTCCCTCAACCCTTAACGCAGTTCGCGC	2.0118251056057292e-07	0.0	2.732591841500927e-07	3.661097344368124e-07	0.0	2.671440352480526e-07	0.0	1.6489582294146112e-07	0.0	0.0	0.0
TTTCAAATCTGTTATGGTATAACGTCACATTAACGACCAAAACTTTTTAATT	0.0	1.7029555133525336e-07	0.0	0.0	0.0	0.0	0.0	0.0	0.0	0.0	0.0
CTCGAAAATATAAATTCTCTTTATTGTCAACAAGCACTAAGTCGTTTAGTAT	1.1769176867793517e-05	8.174186464092161e-06	1.011058981355343e-05	1.1623984068368792e-05	6.408646348464229e-06	8.904801174935088e-06	6.2701974750871215e-06	6.843176652070636e-06	5.29276954752113e-06	2.973113708007955e-06	2.331545814875263e-06
CGTGGAACTTAGAAGTCGTTTTCTAATCAACAAGCACTAAGTCGTTTAGTAT	0.0	1.7029555133525336e-07	0.0	0.0	0.0	0.0	0.0	0.0	0.0	0.0	0.0
TGAATAATACTTTTCCCATTTACAATGCATAAAGAAAAAAGAAAGTTTGTTT	0.0	0.0	0.0	0.0	0.0	2.671440352480526e-07	0.0	0.0	1.058553909504226e-07	1.0618263242885553e-07	0.0
TAAATAATACCGAGGTCATTCCTTTAGCATAAAGAAAAAAGAAAGTTTGTTT	0.0	1.7029555133525336e-07	0.0	0.0	0.0	0.0	0.0	0.0	0.0	0.0	0.0
TACAAAACACTAAATTTTTTTGACAAGCATAAAGAAAAAAGAAAGTTTGTTT	2.0118251056057292e-07	0.0	9.108639471669758e-08	0.0	0.0	0.0	0.0	0.0	0.0	0.0	0.0
CTTTCAACCTGCAAAAGAATTTACGTGCATAAAGAAAAAAGAAAGTTTGTTT	3.017737658408594e-07	1.7029555133525336e-07	2.732591841500927e-07	8.237469024828278e-07	5.751349287083282e-07	6.233360822454561e-07	5.313726673802645e-07	5.77135380295114e-07	7.409877366529583e-07	4.247305297154221e-07	1.9429548457293858e-07
ATCGAAACAAATAATGGAATTTGACTGCATAAAGAAAAAAGAAAGTTTGTTT	0.0	1.7029555133525336e-07	0.0	0.0	0.0	0.0	0.0	0.0	0.0	0.0	0.0
TCTGTAAGAACCAACGGGTTTTGCATTCCTAAAACACAAACCCCATTCTGGG	0.0	3.405911026705067e-07	0.0	0.0	1.6432426534523664e-07	0.0	0.0	3.2979164588292224e-07	0.0	0.0	0.0
CCAGTAAGCGTAAATAATATTTCAATGCATAAAGAAAAAAGAAAGTTTGTTT	2.112416360886016e-06	6.811822053410134e-07	4.5543197358348786e-07	3.661097344368124e-07	0.0	2.671440352480526e-07	2.125490669521058e-07	1.6489582294146112e-07	0.0	0.0	0.0
CAAAAAAACTTAAACGTGCTTTTTACGCATAAAGAAAAAAGAAAGTTTGTTT	2.0118251056057292e-07	3.405911026705067e-07	0.0	9.15274336092031e-08	4.1081066336309156e-07	0.0	0.0	2.473437344121917e-07	0.0	0.0	0.0
ATTAGAAAGCCCAATACGCTTTCTCGCTGCGAATAACTAAAATAATTCCAAG	1.911233850325443e-06	2.2138421673582937e-06	1.8217278943339515e-06	2.1051309730116713e-06	2.2183775821606944e-06	1.7809602349870174e-06	1.8066670690928997e-06	1.4840624064731502e-06	9.526985185538034e-07	7.432784270019888e-07	4.5335613067019e-07
GAGGAATTAGTTATGGTGTCAAAACACCCTCAACCCTTAACGCAGTTCGCGC	0.0	1.7029555133525336e-07	0.0	0.0	0.0	0.0	0.0	0.0	0.0	0.0	0.0
CTAATCACCAATTAAGGTCGTTGTAGGCATAAAGAAAAAAGAAAGTTTGTTT	0.0	1.7029555133525336e-07	0.0	0.0	0.0	0.0	0.0	0.0	0.0	0.0	0.0
CTCTTAACAAGTAACACTGTTTTGTGGCATAAAGAAAAAAGAAAGTTTGTTT	2.9171464031283076e-06	2.7247288213640537e-06	6.37604763016883e-06	5.766228317379794e-06	4.601079429666626e-06	4.541448599216894e-06	3.9321577386139575e-06	4.45218721941945e-06	3.8107940742152136e-06	1.2741915891462664e-06	7.124167767674415e-07
TATTCAAGCATTAAGTATGTTCAGGTTCCTAAAACACAAACCCCATTCTGGG	0.0	1.7029555133525336e-07	9.108639471669758e-08	0.0	0.0	0.0	0.0	8.244791147073056e-08	0.0	0.0	0.0
CTCCCAACTAAGAAAAGTATTTGTGATCACAAAATTACAACACTGTTTCGTT	0.0	0.0	0.0	0.0	0.0	0.0	0.0	2.473437344121917e-07	0.0	0.0	0.0
ACTGAAATACGTAATGTAATTATTGGGCATAAAGAAAAAAGAAAGTTTGTTT	1.0059125528028646e-06	1.1920688593467736e-06	2.2771598679174394e-06	9.152743360920309e-07	1.9718911841428397e-06	1.6028642114883156e-06	6.376472008563174e-07	9.893749376487667e-07	1.587830864256339e-06	9.556436918596997e-07	1.2953032304862573e-07
AAGGGAAAATGAAACGTTATTATTGGGCATAAAGAAAAAAGAAAGTTTGTTT	0.0	0.0	3.643455788667903e-07	6.406920352644215e-07	6.572970613809466e-07	7.123840939948069e-07	3.188236004281587e-07	5.77135380295114e-07	6.351323457025357e-07	2.1236526485771106e-07	6.476516152431286e-08
TTGTAATGTCTAAAAGGTAAACACCCCCCTCAACCCTTAACGCAGTTCGCGC	0.0	1.7029555133525336e-07	0.0	0.0	0.0	0.0	0.0	0.0	0.0	0.0	0.0
AGCTGCAAGTAAGTTTATGTATAACACTGCGAATAACTAAAATAATTCCAAG	0.0	0.0	0.0	0.0	0.0	0.0	0.0	0.0	0.0	0.0	2.5906064609725146e-07
TACACAAAGGGAAAACTTTTTGCTTCTCCTAAAACACAAACCCCATTCTGGG	2.0118251056057292e-07	1.7029555133525336e-07	9.108639471669758e-08	0.0	0.0	8.904801174935086e-08	0.0	8.244791147073056e-08	0.0	0.0	0.0
TTCTCAAAAGGAAATTTTGTTTGAACATTTCAAAAGGGAAACCTATTGTATA	1.106503808083151e-06	6.811822053410134e-07	8.197775524502782e-07	1.3729115041380463e-06	8.216213267261831e-07	5.342880704961052e-07	6.376472008563174e-07	4.122395573536528e-07	4.234215638016904e-07	5.309131621442776e-07	3.8859096914587716e-07
TGGGAAACTTCGCAGCTCAATAAACCTCAACAAGCACTAAGTCGTTTAGTAT	0.0	1.7029555133525336e-07	0.0	0.0	0.0	0.0	0.0	0.0	0.0	0.0	0.0
GTTGCAATCACAAAGTCGGTTTAGCTGCATAAAGAAAAAAGAAAGTTTGTTT	2.0118251056057292e-07	0.0	0.0	0.0	0.0	0.0	0.0	0.0	0.0	0.0	0.0
ATCGGAACTTCAAAGCATCTTATAATTCCTAAAACACAAACCCCATTCTGGG	0.0	1.7029555133525336e-07	9.108639471669758e-08	0.0	0.0	0.0	0.0	1.6489582294146112e-07	0.0	0.0	0.0
AAAATCGAACAGTTCTGTTTTCTAACAACCAAACATATAATAAAATTCACTA	0.0	1.7029555133525336e-07	0.0	0.0	0.0	0.0	0.0	0.0	0.0	0.0	0.0
TAACGAATATTAAAAAGGCTTTAGGGGATATAAACCGAAACCATCTTCGGCA	0.0	1.7029555133525336e-07	0.0	0.0	0.0	0.0	0.0	0.0	0.0	0.0	0.0
AAATTAACAAGAAACGTATTTTACTGAAGAGAACAGATAACCTAATTTGAGT	1.0059125528028646e-06	3.405911026705067e-07	4.5543197358348786e-07	6.406920352644215e-07	3.286485306904733e-07	3.5619204699740345e-07	5.313726673802645e-07	1.154270760590228e-06	9.526985185538034e-07	3.716392135009944e-07	1.2953032304862573e-07
AATTAAATACATAATACAATTATTATCCCTCAACCCTTAACGCAGTTCGCGC	3.017737658408594e-07	1.7029555133525336e-07	0.0	0.0	0.0	0.0	0.0	0.0	0.0	0.0	1.2953032304862573e-07
ATCGAAAATGCAAGTAAATTGAATTAGCATAAAGAAAAAAGAAAGTTTGTTT	0.0	1.7029555133525336e-07	0.0	0.0	0.0	0.0	0.0	0.0	0.0	0.0	0.0
GCTCGAATAAACAAGAACTTTGGTAATCGTAAACGATGAATGTGTTTCATGA	0.0	0.0	0.0	0.0	0.0	0.0	0.0	2.473437344121917e-07	0.0	0.0	0.0
CCATAAAGGCAAAGATGGTTTCATGAGCATAAAGAAAAAAGAAAGTTTGTTT	0.0	1.7029555133525336e-07	0.0	9.15274336092031e-08	0.0	0.0	1.062745334760529e-07	0.0	0.0	0.0	0.0
CACAGAAAACTTAAATTCGTTTCGTAATTTCAAAAGGGAAACCTATTGTATA	0.0	0.0	3.643455788667903e-07	0.0	0.0	0.0	0.0	0.0	0.0	0.0	0.0
TATCAAACTACCAACGCTCTTAGCTCGCATAAAGAAAAAAGAAAGTTTGTTT	1.2070950633634375e-06	8.514777566762668e-07	2.1860734732007417e-06	2.7458230082760926e-06	1.8897290514702214e-06	3.0276323994779294e-06	2.7631378703773754e-06	1.8963019638268028e-06	2.5405293828101427e-06	6.90187110787561e-07	5.181212921945029e-07
TTGAGAAGTCACTCTCCTTAGTGTATGCATAAAGAAAAAAGAAAGTTTGTTT	0.0	1.7029555133525336e-07	0.0	0.0	0.0	0.0	0.0	0.0	0.0	0.0	0.0
ATAAAAATGGGTAATAATTTTAAGAGTCCTAAAACACAAACCCCATTCTGGG	0.0	1.7029555133525336e-07	0.0	0.0	0.0	0.0	0.0	0.0	0.0	0.0	0.0
ATCTTAATGAGAAATATATTTGTATGGCATAAAGAAAAAAGAAAGTTTGTTT	0.0	1.7029555133525336e-07	0.0	0.0	0.0	0.0	0.0	0.0	0.0	0.0	0.0
ATAATAAGCTTCAATTAGGTTATTTTGCATAAAGAAAAAAGAAAGTTTGTTT	0.0	1.7029555133525336e-07	0.0	0.0	0.0	0.0	0.0	0.0	0.0	0.0	0.0
GCAGTTATCCTATCACTACTTATACTGCATAAAGAAAAAAGAAAGTTTGTTT	0.0	0.0	0.0	0.0	0.0	0.0	0.0	0.0	0.0	0.0	1.9429548457293858e-07
TGAAAAACCCTAAAAGTGATTAGTTATCAACAAGCACTAAGTCGTTTAGTAT	6.035475316817188e-07	0.0	0.0	0.0	0.0	0.0	0.0	0.0	0.0	0.0	0.0
AATCAAATTTGAAATTCATTTCAACCATTTCAAAAGGGAAACCTATTGTATA	6.035475316817188e-07	1.3623644106820268e-06	1.5484687101838587e-06	6.406920352644215e-07	1.3967562554345113e-06	1.7809602349870172e-07	6.376472008563174e-07	7.420312032365751e-07	4.234215638016904e-07	2.654565810721388e-07	1.9429548457293858e-07
GAAGAAACTGGTAACGCCGTTCCACCGCATAAAGAAAAAAGAAAGTTTGTTT	0.0	1.7029555133525336e-07	0.0	0.0	0.0	0.0	0.0	0.0	0.0	0.0	0.0
TGGTGAATTCTGAAGCGTTTTGTTTGGCATAAAGAAAAAAGAAAGTTTGTTT	4.727788998173464e-06	3.916797680710827e-06	2.550419052067532e-06	2.4712407074484833e-06	8.216213267261831e-07	1.5138161997389647e-06	5.313726673802645e-07	1.319166583531689e-06	1.4819754733059166e-06	1.1149176405029831e-06	4.5335613067019e-07
ATTATAAAATACAATCATCTTTTTGCTCCTAAAACACAAACCCCATTCTGGG	2.0118251056057292e-07	0.0	0.0	0.0	0.0	0.0	0.0	1.6489582294146112e-07	0.0	0.0	0.0
AGTCAAATGTCAAATTCCCTGTAAATGCATAAAGAAAAAAGAAAGTTTGTTT	0.0	1.7029555133525336e-07	0.0	0.0	0.0	0.0	0.0	0.0	0.0	0.0	0.0
ATATGAATTTTTAATATCTTTGAGTGGCATAAAGAAAAAAGAAAGTTTGTTT	0.0	0.0	0.0	0.0	0.0	0.0	0.0	0.0	0.0	0.0	1.9429548457293858e-07
GGAAGAATTACAAATGGCGTTGTGGTGCATAAAGAAAAAAGAAAGTTTGTTT	0.0	1.7029555133525336e-07	0.0	0.0	0.0	0.0	0.0	0.0	0.0	0.0	0.0
CTCTAAAGAACCAAGACCCTTCCTAATCCTAAAACACAAACCCCATTCTGGG	0.0	0.0	0.0	0.0	0.0	0.0	0.0	2.473437344121917e-07	0.0	0.0	0.0
ATGCAAAATTTGAAATCGATTTCCTATCCTAAAACACAAACCCCATTCTGGG	0.0	0.0	0.0	0.0	0.0	0.0	0.0	2.473437344121917e-07	0.0	0.0	0.0
CGCTAAGAAATTTACTTCCGACATATAACCAAACATATAATAAAATTCACTA	0.0	1.7029555133525336e-07	0.0	0.0	0.0	0.0	0.0	0.0	0.0	0.0	0.0
GTATGAAAACCGAATTACATTTTCTAAACCAAACATATAATAAAATTCACTA	0.0	1.7029555133525336e-07	0.0	0.0	0.0	0.0	0.0	0.0	0.0	0.0	0.0
GGTAGAATTCAAAAGGATATTGAGATGCATAAAGAAAAAAGAAAGTTTGTTT	2.0118251056057292e-07	0.0	0.0	0.0	0.0	0.0	0.0	0.0	0.0	0.0	0.0
ATGCAAAAATGAAACTGCTTTGATACCTGCGAATAACTAAAATAATTCCAAG	0.0	1.7029555133525336e-07	0.0	0.0	0.0	0.0	0.0	0.0	0.0	0.0	0.0
CGAATAAGAAGTAAGACATTTTGGCTACTACAAAGAACAAGAATCTTGCCTT	0.0	1.7029555133525336e-07	0.0	0.0	0.0	0.0	0.0	0.0	0.0	0.0	0.0
TACATAAATCATAAATATCTTGATCAGCATAAAGAAAAAAGAAAGTTTGTTT	0.0	1.7029555133525336e-07	0.0	0.0	0.0	0.0	0.0	0.0	0.0	0.0	0.0
AATTTAATACTAAATCTCGTTATACAGCATAAAGAAAAAAGAAAGTTTGTTT	0.0	1.7029555133525336e-07	0.0	0.0	0.0	0.0	0.0	0.0	0.0	0.0	0.0
ACCGTAACTCTCAAACTTCTTACCTGGCATAAAGAAAAAAGAAAGTTTGTTT	1.5088688292042971e-06	8.514777566762668e-07	1.275209526033766e-06	9.152743360920309e-07	1.561080520779748e-06	1.3357201762402631e-06	1.4878434686647408e-06	9.069270261780362e-07	2.4346739918597198e-06	9.556436918596997e-07	7.124167767674415e-07
ATTGTAAAGCGTATCTGCTTACTGAAACATTAACGACCAAAACTTTTTAATT	0.0	1.7029555133525336e-07	0.0	0.0	0.0	0.0	0.0	0.0	0.0	0.0	0.0
TCTATAAAAAATAACATAGTTACACTGCATCAAATTGAAAGGGTATTTAGTT	0.0	1.7029555133525336e-07	0.0	9.15274336092031e-08	0.0	8.904801174935086e-08	0.0	0.0	0.0	0.0	0.0
ACCCGAACTCTCAATGGAGTTGCAGGACATTAACGACCAAAACTTTTTAATT	3.822467700650886e-06	2.384137718693547e-06	1.4573823154671612e-06	1.8305486721840618e-06	2.2183775821606944e-06	1.4247681879896138e-06	9.564708012844762e-07	1.4016144950024194e-06	1.587830864256339e-06	3.185478972865666e-07	1.9429548457293858e-07
GTTCGAATCGCAAAGAGTGTTTCTCGGCATAAAGAAAAAAGAAAGTTTGTTT	2.0118251056057292e-07	0.0	0.0	1.830548672184062e-07	0.0	1.7809602349870172e-07	1.062745334760529e-07	2.473437344121917e-07	1.058553909504226e-07	2.654565810721388e-07	1.9429548457293858e-07
CCATCAATCTCCAAATCTTTTATTACTCAACAAGCACTAAGTCGTTTAGTAT	2.011825105605729e-06	1.0217733080115201e-06	1.5484687101838587e-06	2.37971327383928e-06	2.382701847505931e-06	1.5138161997389647e-06	1.062745334760529e-06	1.154270760590228e-06	1.2702646914050713e-06	1.2741915891462664e-06	3.8859096914587716e-07
CCCCGAAACGAGAACGAGGTTAAGGCGCATAAAGAAAAAAGAAAGTTTGTTT	3.5206939348100263e-06	2.2138421673582937e-06	2.8236782362176248e-06	4.027207078804936e-06	3.2864853069047325e-06	1.6919122232376665e-06	2.019216136045005e-06	2.390989432651186e-06	2.4346739918597198e-06	1.3272829053606943e-06	3.238258076215643e-07
AAAACAATCGGGAACTACGTTCTTGTCCCTCAACCCTTAACGCAGTTCGCGC	2.0118251056057292e-07	0.0	0.0	0.0	0.0	0.0	0.0	0.0	0.0	0.0	0.0
ATATCAAATCCCAAGCGCGTTAATTTAACCAAACATATAATAAAATTCACTA	0.0	1.7029555133525336e-07	0.0	0.0	0.0	0.0	0.0	0.0	0.0	0.0	0.0
CTCTGAAAATGTAGTCCCTTTGTCGAGCATAAAGAAAAAAGAAAGTTTGTTT	0.0	0.0	0.0	0.0	0.0	0.0	0.0	2.473437344121917e-07	0.0	0.0	0.0
CCGCGAAAGAGTAATTCAATTCCACGGCATAAAGAAAAAAGAAAGTTTGTTT	4.0236502112114584e-07	1.7029555133525336e-07	9.108639471669758e-08	0.0	4.929727960357099e-07	0.0	3.188236004281587e-07	8.244791147073056e-08	1.058553909504226e-07	2.1236526485771106e-07	1.2953032304862573e-07
GCAACAAATAAGAAGGAGCTTGAGAGAACCAAACATATAATAAAATTCACTA	2.0118251056057292e-07	0.0	0.0	0.0	0.0	0.0	0.0	0.0	0.0	0.0	0.0
TAGCCAACTTTGAACCAATTTGCTAGGCATAAAGAAAAAAGAAAGTTTGTTT	0.0	1.7029555133525336e-07	4.5543197358348786e-07	3.661097344368124e-07	9.859455920714199e-07	1.7809602349870172e-07	8.501962678084232e-07	9.893749376487667e-07	5.292769547521131e-07	4.778218459298498e-07	0.0
TCCATAAACATTAAAATTTTTCCTTAATTTCAAAAGGGAAACCTATTGTATA	0.0	3.405911026705067e-07	0.0	0.0	0.0	0.0	0.0	0.0	0.0	0.0	0.0
CGCAACACGCGCATGGGGGATAACTGTCAACAAGCACTAAGTCGTTTAGTAT	0.0	1.7029555133525336e-07	0.0	0.0	0.0	0.0	0.0	0.0	0.0	0.0	0.0
GTAAAAAATTCGAACGTTATTCCCGTCTGCGAATAACTAAAATAATTCCAAG	1.2070950633634375e-06	1.5326599620172803e-06	8.197775524502782e-07	7.322194688736248e-07	9.859455920714199e-07	9.795281292428596e-07	7.439217343323704e-07	8.244791147073056e-07	6.351323457025357e-07	6.370957945731332e-07	3.238258076215643e-07
TAATCAAATCGTAATTTCCTTGTGCTAGTATAAAACATAAGGTTGTTAGTGT	0.0	0.0	0.0	0.0	2.4648639801785497e-07	0.0	0.0	0.0	0.0	0.0	0.0
GTTACAATTGCAAATTAATTGGGTAACCCTCAACCCTTAACGCAGTTCGCGC	0.0	1.7029555133525336e-07	0.0	9.15274336092031e-08	0.0	0.0	0.0	0.0	0.0	0.0	0.0
GGAACAATATCTAATCATGTTGTTTTTCAACAAGCACTAAGTCGTTTAGTAT	0.0	1.7029555133525336e-07	0.0	0.0	0.0	0.0	0.0	0.0	0.0	5.3091316214427764e-08	3.8859096914587716e-07
AAGTGAAAAAGCAATATCGTTTTGGGGCATAAAGAAAAAAGAAAGTTTGTTT	0.0	1.7029555133525336e-07	3.643455788667903e-07	0.0	8.216213267261832e-08	3.5619204699740345e-07	0.0	0.0	0.0	0.0	0.0
CCTAGAACCAGTAAGTAGGTTTTCAGATTTCAAAAGGGAAACCTATTGTATA	4.82838025345375e-06	5.449457642728107e-06	3.0969374203677175e-06	2.837350441885296e-06	2.6291882455237863e-06	1.3357201762402631e-06	1.169019868236582e-06	9.069270261780362e-07	6.351323457025357e-07	1.592739486432833e-07	1.9429548457293858e-07
ATATAAACCATTAAACTTATTACCTGCCCTCAACCCTTAACGCAGTTCGCGC	0.0	0.0	0.0	0.0	0.0	0.0	0.0	0.0	0.0	0.0	1.9429548457293858e-07
TTAGGAACTAGAAAATACGTTTAACTAGCCGAATGGATAACTAATTTAGGTG	0.0	0.0	0.0	0.0	0.0	0.0	0.0	7.420312032365751e-07	0.0	0.0	0.0
TTTGCAATTCTGAACACTTTTTTTAAATCACAAGATTTAAATTTATTACGAC	0.0	1.7029555133525336e-07	0.0	0.0	0.0	0.0	0.0	0.0	0.0	0.0	0.0
ATTATAAGCCGTAACTATCTTGCGTGCCCTCAACCCTTAACGCAGTTCGCGC	9.053212975225781e-07	0.0	1.8217278943339516e-07	8.237469024828278e-07	1.807566918797603e-06	2.226200293733772e-06	2.125490669521058e-07	1.154270760590228e-06	9.526985185538034e-07	6.90187110787561e-07	1.9429548457293858e-07
CATCGAAGAAATAAAGGGATTGATCCCCCTCAACCCTTAACGCAGTTCGCGC	1.106503808083151e-06	5.108866540057601e-07	6.37604763016883e-07	6.406920352644215e-07	8.216213267261831e-07	2.671440352480526e-07	1.062745334760529e-06	1.0718228491194973e-06	5.292769547521131e-07	2.1236526485771106e-07	0.0
AGTCTAAGAAGAAAAGGCACTTTCTTCCCTCAACCCTTAACGCAGTTCGCGC	0.0	1.7029555133525336e-07	0.0	0.0	0.0	0.0	0.0	0.0	0.0	0.0	0.0
ACGAGAATGAAAAACAGGTTTAATGCGCATAAAGAAAAAAGAAAGTTTGTTT	0.0	1.7029555133525336e-07	0.0	1.830548672184062e-07	2.4648639801785497e-07	0.0	0.0	0.0	0.0	0.0	0.0
CGCGCAAGATTGAAGGTTCTTGGTCGGCATAAAGAAAAAAGAAAGTTTGTTT	0.0	1.7029555133525336e-07	0.0	0.0	0.0	0.0	0.0	0.0	0.0	0.0	0.0
CACAGAATGACAAAGCAATTTAAAAGACAAGAAACGGCAATTAAATTTTGAG	0.0	1.7029555133525336e-07	9.108639471669758e-08	1.830548672184062e-07	1.6432426534523664e-07	2.671440352480526e-07	4.250981339042116e-07	1.6489582294146112e-07	2.117107819008452e-07	5.3091316214427764e-08	1.9429548457293858e-07
AGCAAAATTGGCAAGGGGGTTGTAGGGCATAAAGAAAAAAGAAAGTTTGTTT	2.5147813820071617e-06	2.2138421673582937e-06	1.4573823154671612e-06	1.922076105793265e-06	2.875674643541641e-06	2.9385843877285787e-06	1.8066670690928997e-06	1.4840624064731502e-06	2.2229632099588747e-06	1.3272829053606943e-06	7.771819382917543e-07
CCTGTAAACTCAAAATGGCTTCGCCTTCCTAAAACACAAACCCCATTCTGGG	0.0	1.7029555133525336e-07	0.0	0.0	0.0	0.0	0.0	8.244791147073056e-08	0.0	0.0	0.0
AATGAAACATTTTTAAACATTAAAACCCCTCAACCCTTAACGCAGTTCGCGC	0.0	1.7029555133525336e-07	0.0	0.0	0.0	0.0	0.0	0.0	0.0	0.0	0.0
TTTTCAAAACTGAACACGATTAGGAGAACCAAACATATAATAAAATTCACTA	0.0	1.7029555133525336e-07	0.0	0.0	0.0	0.0	0.0	0.0	0.0	0.0	6.476516152431286e-08
AATCAAATAAGAATTTGTTTCCAATAATTTCAAAAGGGAAACCTATTGTATA	0.0	0.0	0.0	0.0	0.0	0.0	2.125490669521058e-07	0.0	0.0	0.0	0.0
TTGGGAAATCAGATGCATCTTTGATTGCATAAAGAAAAAAGAAAGTTTGTTT	0.0	1.7029555133525336e-07	0.0	0.0	0.0	0.0	0.0	0.0	0.0	0.0	0.0
GCCTGAAACAGGAACGCTCTTTATAGTCAACAAGCACTAAGTCGTTTAGTAT	0.0	1.7029555133525336e-07	0.0	0.0	0.0	0.0	0.0	0.0	0.0	0.0	0.0
TCAACAAACACGAATTCCCTTGACAGAGTATAAAACATAAGGTTGTTAGTGT	0.0	1.7029555133525336e-07	0.0	0.0	0.0	0.0	1.062745334760529e-07	0.0	0.0	0.0	0.0
AGAGTGATTCAAAAGATTTTTATCTATCAACAAGCACTAAGTCGTTTAGTAT	0.0	1.7029555133525336e-07	0.0	0.0	0.0	0.0	0.0	0.0	0.0	0.0	0.0
TCCCGAACAAAAAACTCTCTTATATTTCAACAAGCACTAAGTCGTTTAGTAT	0.0	0.0	0.0	0.0	0.0	0.0	0.0	0.0	0.0	1.5396481702184052e-06	2.979197430118392e-06
CTAAATAATTTTTAAACTTTCCATTAGCATAAAGAAAAAAGAAAGTTTGTTT	0.0	1.7029555133525336e-07	0.0	0.0	0.0	0.0	0.0	0.0	0.0	0.0	0.0
TTAGGAAGTGTAAAGCCACTTGTGAGGCATAAAGAAAAAAGAAAGTTTGTTT	0.0	1.7029555133525336e-07	0.0	0.0	0.0	0.0	0.0	0.0	0.0	0.0	0.0
GCCAAAAGTGGGAACGATATTAGCATGCATAAAGAAAAAAGAAAGTTTGTTT	0.0	0.0	0.0	0.0	0.0	0.0	3.188236004281587e-07	1.6489582294146112e-07	2.117107819008452e-07	4.247305297154221e-07	1.1657729074376314e-06
TGACCAATCGTCAATTTACTTTCCCAGCATAAAGAAAAAAGAAAGTTTGTTT	0.0	1.7029555133525336e-07	0.0	0.0	0.0	8.904801174935086e-08	1.062745334760529e-07	8.244791147073056e-08	2.117107819008452e-07	1.0618263242885553e-07	6.476516152431286e-08
CCAAAAAACAAGAAATCAATTTATGTCTGCGAATAACTAAAATAATTCCAAG	0.0	0.0	0.0	0.0	0.0	0.0	0.0	0.0	0.0	0.0	3.8859096914587716e-07
AGGCCAATCGGAAAAGGAGTTTAAGGGCATAAAGAAAAAAGAAAGTTTGTTT	0.0	1.7029555133525336e-07	0.0	0.0	0.0	0.0	0.0	0.0	0.0	0.0	0.0
TCTACAAATTTTAAATCATTTACAGAGCATAAAGAAAAAAGAAAGTTTGTTT	1.7100513397648698e-06	1.1920688593467736e-06	1.3662959207504635e-06	1.18985663691964e-06	1.6432426534523664e-07	8.904801174935087e-07	4.250981339042116e-07	6.595832917658445e-07	9.526985185538034e-07	4.247305297154221e-07	3.8859096914587716e-07
CGGCAAAGGTAGAACCAGGTTTTTGCCCCTCAACCCTTAACGCAGTTCGCGC	1.4082775739240107e-06	1.1920688593467736e-06	1.3662959207504635e-06	2.7458230082760926e-07	6.572970613809466e-07	1.4247681879896138e-06	1.2752944017126349e-06	8.244791147073056e-07	1.0585539095042261e-06	1.0618263242885553e-06	4.5335613067019e-07
ACTTGAAAATACACAACAGTTCTCCGGCATAAAGAAAAAAGAAAGTTTGTTT	0.0	1.7029555133525336e-07	0.0	0.0	0.0	0.0	0.0	0.0	0.0	0.0	0.0
CGATGAATAGGGAAGAGCGTTAGAGTTCAACAAGCACTAAGTCGTTTAGTAT	1.5088688292042971e-06	1.3623644106820268e-06	2.3682462626341367e-06	2.1051309730116713e-06	3.2864853069047325e-06	2.6714403524805262e-06	2.019216136045005e-06	2.226093609709725e-06	1.1644093004546486e-06	2.654565810721388e-07	0.0
ACTTAAATGTAAAATAATGTTACACCGCATAAAGAAAAAAGAAAGTTTGTTT	0.0	0.0	5.465183683001854e-07	9.15274336092031e-08	3.286485306904733e-07	1.7809602349870172e-07	0.0	2.473437344121917e-07	2.117107819008452e-07	2.1236526485771106e-07	3.8859096914587716e-07
AACCAAATCTGTAATGCTGTTGGAATATCCAAACGCATAATTACTTTTAACC	2.0118251056057292e-07	0.0	0.0	0.0	0.0	0.0	0.0	0.0	0.0	0.0	0.0
ATGCAAAAAAAAAACGATCTTCGATTTCAACAAGCACTAAGTCGTTTAGTAT	0.0	1.7029555133525336e-07	0.0	0.0	0.0	0.0	0.0	0.0	0.0	0.0	0.0
AAAAGAAACAATAACCGCTTTCTCTCGCATAAAGAAAAAAGAAAGTTTGTTT	1.307686318643724e-06	1.1920688593467736e-06	1.4573823154671612e-06	1.3729115041380463e-06	9.859455920714199e-07	1.2466721644909122e-06	1.062745334760529e-06	4.122395573536528e-07	4.234215638016904e-07	9.025523756452721e-07	3.8859096914587716e-07
TTGAGAAACTGTAATGTATTTTTAAGGCATAAAGAAAAAAGAAAGTTTGTTT	1.106503808083151e-06	1.3623644106820268e-06	3.643455788667903e-07	6.406920352644215e-07	2.4648639801785497e-07	1.7809602349870172e-07	4.250981339042116e-07	4.946874688243834e-07	0.0	5.3091316214427764e-08	0.0
CGAAGAACGAACAACTGTATTTAAGTAACCAAACATATAATAAAATTCACTA	0.0	1.7029555133525336e-07	0.0	0.0	0.0	0.0	0.0	0.0	0.0	0.0	0.0
AGTCTAATTTCAAAATGACTTTTAACGCATAAAGAAAAAAGAAAGTTTGTTT	0.0	1.7029555133525336e-07	0.0	0.0	0.0	0.0	0.0	0.0	0.0	0.0	0.0
ACTCTATCTAATAACCAACTTCGGAGGCATAAAGAAAAAAGAAAGTTTGTTT	0.0	1.7029555133525336e-07	0.0	0.0	0.0	0.0	0.0	0.0	0.0	0.0	0.0
ATTATAAGGAAAAAGAAGGTTACATCAAGAGAACAGATAACCTAATTTGAGT	0.0	6.811822053410134e-07	6.37604763016883e-07	1.098329203310437e-06	1.1502698574166564e-06	7.123840939948069e-07	2.019216136045005e-06	6.595832917658445e-07	7.409877366529583e-07	3.185478972865666e-07	6.476516152431286e-08
TAATCAATCAATAAGTCACTTACCACGCATAAAGAAAAAAGAAAGTTTGTTT	3.3195114242494534e-06	1.1920688593467736e-06	4.5543197358348786e-07	9.15274336092031e-08	2.4648639801785497e-07	3.5619204699740345e-07	6.376472008563174e-07	5.77135380295114e-07	5.292769547521131e-07	3.716392135009944e-07	0.0
TCAGAAATCTTGAAGACAATTGCATTGCATAAAGAAAAAAGAAAGTTTGTTT	2.0118251056057292e-07	0.0	0.0	3.661097344368124e-07	0.0	8.904801174935086e-08	0.0	0.0	0.0	0.0	0.0
ATCGTAAAATGCAAAATTCTTCAGGTGCATAAAGAAAAAAGAAAGTTTGTTT	2.313598871446589e-06	1.7029555133525336e-06	2.6415054467842294e-06	3.020405309103702e-06	3.2043231742321145e-06	4.452400587467544e-06	3.825883205137905e-06	3.0505727244170305e-06	3.175661728512678e-06	2.760748443150244e-06	3.8859096914587716e-07
TTACCAAAGCAGAATATATTTGTGATTCCTAAAACACAAACCCCATTCTGGG	0.0	0.0	2.732591841500927e-07	0.0	0.0	0.0	0.0	1.6489582294146112e-07	0.0	0.0	0.0
GAGATAAACGTGAACTGAGTTTATATACATTAACGACCAAAACTTTTTAATT	0.0	1.7029555133525336e-07	0.0	0.0	0.0	0.0	0.0	0.0	0.0	0.0	0.0
GTAGCAACTCAAAAAGGTTTTGGCTAATTTCAAAAGGGAAACCTATTGTATA	0.0	0.0	0.0	0.0	0.0	0.0	3.188236004281587e-07	0.0	0.0	0.0	0.0
CAAATAACAAATTAAAATTTTCTGTACCCTCAACCCTTAACGCAGTTCGCGC	0.0	1.7029555133525336e-07	0.0	0.0	0.0	0.0	0.0	0.0	0.0	0.0	0.0
GCTAAAAAAAGTAATTAAATTATACGAACCAAACATATAATAAAATTCACTA	9.053212975225781e-07	8.514777566762668e-07	8.197775524502782e-07	6.406920352644215e-07	0.0	4.4524005874675434e-07	3.188236004281587e-07	2.473437344121917e-07	1.058553909504226e-07	7.432784270019888e-07	0.0
GGATAAAAAAAAAACTCCTTTTTTGACTGCGAATAACTAAAATAATTCCAAG	0.0	1.7029555133525336e-07	0.0	0.0	0.0	0.0	0.0	0.0	0.0	0.0	0.0
ACTTCAATTAAAACCTCATTTTGCAACCCCAAATAGGCAAAGCTTTTCCCAA	0.0	1.7029555133525336e-07	0.0	0.0	0.0	0.0	0.0	0.0	0.0	5.3091316214427764e-08	0.0
CCAACAAAGCACAAGGGCCTTTGGGGGCATAAAGAAAAAAGAAAGTTTGTTT	2.9171464031283076e-06	3.0653199240345606e-06	3.0969374203677175e-06	3.203460176322108e-06	2.300539714833313e-06	3.294776434725982e-06	1.2752944017126349e-06	1.154270760590228e-06	7.409877366529583e-07	1.0087350080741276e-06	2.5906064609725146e-07
ATTAAAAGGTCCAGGCTCTTGGATTAGCATAAAGAAAAAAGAAAGTTTGTTT	0.0	1.7029555133525336e-07	0.0	0.0	0.0	0.0	0.0	0.0	0.0	0.0	0.0
GCATTAACTTGTAATGACATTGGCTATCAACAAGCACTAAGTCGTTTAGTAT	2.5147813820071617e-06	1.3623644106820268e-06	2.2771598679174394e-06	1.4644389377472495e-06	2.7113503781964043e-06	2.3152483054831227e-06	7.014119209419491e-06	2.1436456982389947e-06	3.8107940742152136e-06	3.716392135009944e-07	0.0
TTATGAATTGATAATAATTTTTGTCGTCAACAAGCACTAAGTCGTTTAGTAT	0.0	0.0	0.0	0.0	0.0	0.0	0.0	0.0	0.0	0.0	2.5906064609725146e-07
CTCGAAGTATTAATGCTATTCATAGAGCATAAAGAAAAAAGAAAGTTTGTTT	0.0	3.405911026705067e-07	2.732591841500927e-07	1.830548672184062e-07	0.0	2.671440352480526e-07	0.0	8.244791147073056e-08	0.0	1.592739486432833e-07	6.476516152431286e-08
GTTATAACGGAAATCTGTTTGGGGGAGCATAAAGAAAAAAGAAAGTTTGTTT	2.0118251056057292e-07	0.0	9.108639471669758e-08	9.15274336092031e-08	8.216213267261832e-08	1.7809602349870172e-07	2.125490669521058e-07	2.473437344121917e-07	0.0	5.3091316214427764e-08	6.476516152431286e-08
TACACAAGTAGTAAACGGCTTACGAGCCCTCAACCCTTAACGCAGTTCGCGC	0.0	1.7029555133525336e-07	0.0	0.0	0.0	8.904801174935086e-08	1.062745334760529e-07	0.0	0.0	0.0	0.0
CACGCAATGGGTAATTTAATTGTGGTGCCAAAATTGGCAACCCCATTTTACG	0.0	0.0	0.0	0.0	0.0	0.0	0.0	3.2979164588292224e-07	0.0	0.0	0.0
GAGTGAAAAATTAATCTTGTTTGCCCGCATAAAGAAAAAAGAAAGTTTGTTT	0.0	1.7029555133525336e-07	0.0	0.0	0.0	0.0	0.0	0.0	0.0	0.0	0.0
CAGGCAAATTAGAATTAGATTATCCGTCCTAAAACACAAACCCCATTCTGGG	2.0118251056057292e-07	1.7029555133525336e-07	9.108639471669758e-08	0.0	0.0	8.904801174935086e-08	0.0	5.77135380295114e-07	0.0	0.0	0.0
TGCTTAAAATGAAATGGTATTATAAAACAAGAAACGGCAATTAAATTTTGAG	1.106503808083151e-06	1.1920688593467736e-06	1.4573823154671612e-06	1.006801769701234e-06	0.0	5.342880704961052e-07	5.313726673802645e-07	0.0	4.234215638016904e-07	6.370957945731332e-07	5.828864537188157e-07
ATAGGAAAATTTAACCCAATTTGGGGTCCCTAAGAGTAAACCAAGTTGTATC	0.0	0.0	0.0	0.0	0.0	0.0	2.125490669521058e-07	8.244791147073056e-08	0.0	0.0	0.0
CGCGCAACGGGGAAGGGAGTTGGGGGGCATAAAGAAAAAAGAAAGTTTGTTT	1.6094600844845834e-06	1.5326599620172803e-06	2.094987078484044e-06	4.5763716804601545e-07	1.3145941227618932e-06	8.904801174935087e-07	1.2752944017126349e-06	1.154270760590228e-06	1.0585539095042261e-06	1.592739486432833e-07	0.0
TTAGGAACCTAGAATAATGTTACTTCAACCAAACATATAATAAAATTCACTA	2.011825105605729e-06	2.2138421673582937e-06	2.3682462626341367e-06	3.84415221158653e-06	1.807566918797603e-06	2.137152281984421e-06	2.338039736473164e-06	2.638333167063378e-06	1.7995416461571843e-06	2.442200545863677e-06	1.2953032304862572e-06
CATAGAAAAGGCAAACATCTTTTATTGCATAAAGAAAAAAGAAAGTTTGTTT	0.0	1.7029555133525336e-07	0.0	0.0	0.0	0.0	0.0	0.0	0.0	0.0	0.0
GGTCGAACACAGAAAGCTATTTTGTTGCATAAAGAAAAAAGAAAGTTTGTTT	4.124241466491745e-06	2.0435466160230403e-06	3.825628578101298e-06	2.928877875494499e-06	2.547026112851168e-06	2.760488364229877e-06	1.8066670690928997e-06	2.8856769014755693e-06	1.9053970371076068e-06	2.2298352810059663e-06	1.1010077459133185e-06
AAAACAACTGCTAAGGGATTTATCACGTACGAACTAAAAATTATATTTGCCA	0.0	0.0	0.0	0.0	0.0	0.0	0.0	1.5665103179438806e-06	0.0	0.0	0.0
CTTTTTAATTTAGAAAATTTTTTGGAGCATAAAGAAAAAAGAAAGTTTGTTT	0.0	1.7029555133525336e-07	0.0	0.0	0.0	0.0	0.0	0.0	0.0	0.0	0.0
ATATAAAAGGAGAATCCTCTTTATGAACATTAACGACCAAAACTTTTTAATT	3.017737658408594e-07	3.405911026705067e-07	2.732591841500927e-07	6.406920352644215e-07	8.216213267261831e-07	8.904801174935087e-07	1.2752944017126349e-06	4.122395573536528e-07	1.587830864256339e-06	7.432784270019888e-07	6.476516152431286e-08
CTATAAACCTAGAAGCGCGATGTACTGCATAAAGAAAAAAGAAAGTTTGTTT	0.0	0.0	0.0	0.0	0.0	0.0	0.0	0.0	2.117107819008452e-07	0.0	0.0
CTCCAAAACTCCAATCCACTTTTATGGCATAAAGAAAAAAGAAAGTTTGTTT	4.0236502112114584e-07	1.7029555133525336e-07	2.732591841500927e-07	3.661097344368124e-07	9.859455920714199e-07	5.342880704961052e-07	1.169019868236582e-06	6.595832917658445e-07	8.468431276033808e-07	5.840044783587055e-07	3.8859096914587716e-07
TAATTCAGAAAAGGATAAAGATCAAGACATTAACGACCAAAACTTTTTAATT	0.0	1.7029555133525336e-07	0.0	0.0	0.0	0.0	0.0	0.0	0.0	0.0	0.0
AAACAAACTAATAATACCGATAGTGAGCATAAAGAAAAAAGAAAGTTTGTTT	0.0	1.7029555133525336e-07	0.0	0.0	0.0	0.0	0.0	0.0	0.0	0.0	0.0
AATCAAAACATAAACCGGGTTTAGGGCCCTCAACCCTTAACGCAGTTCGCGC	2.313598871446589e-06	8.514777566762668e-07	3.7345421833846006e-06	2.928877875494499e-06	6.81945701182732e-06	7.569080998694824e-06	1.9554514159593735e-05	9.316613996192553e-06	2.148864436293579e-05	7.36376555894113e-05	0.00016677029092510562
CTCCGAAAAATGAACTGTATTATTTCGCCAAAATTGGCAACCCCATTTTACG	0.0	0.0	0.0	0.0	0.0	0.0	0.0	2.473437344121917e-07	0.0	0.0	0.0
AAAGAAAGCTGCAAAGCACTTCTAGTGCATAAAGAAAAAAGAAAGTTTGTTT	6.035475316817188e-07	1.7029555133525336e-07	4.5543197358348786e-07	3.661097344368124e-07	4.929727960357099e-07	6.233360822454561e-07	5.313726673802645e-07	3.2979164588292224e-07	5.292769547521131e-07	1.592739486432833e-07	0.0
AGGTGGTTATAGCATGAGTTCGTAGAGCATAAAGAAAAAAGAAAGTTTGTTT	0.0	1.7029555133525336e-07	0.0	0.0	0.0	0.0	0.0	0.0	0.0	0.0	0.0
CCTCAAATTATAAAACTTTTTTTAGTGCATAAAGAAAAAAGAAAGTTTGTTT	6.035475316817188e-07	1.7029555133525336e-07	0.0	4.5763716804601545e-07	0.0	5.342880704961052e-07	2.125490669521058e-07	4.122395573536528e-07	3.1756617285126784e-07	1.3272829053606943e-06	1.424833553534883e-06
TGTACAAGCGAAAAATATATTGTTGAGCATAAAGAAAAAAGAAAGTTTGTTT	1.106503808083151e-06	1.7029555133525336e-06	1.4573823154671612e-06	2.2881858402300773e-06	1.561080520779748e-06	2.226200293733772e-06	2.444314269949217e-06	1.9787498752975334e-06	1.2702646914050713e-06	1.380374221575122e-06	4.5335613067019e-07
CATTTAACCCGGAATGTGATTGATAAACATTAACGACCAAAACTTTTTAATT	5.029562764014323e-07	1.7029555133525336e-07	5.465183683001854e-07	1.830548672184062e-07	3.286485306904733e-07	1.7809602349870172e-07	5.313726673802645e-07	3.2979164588292224e-07	9.526985185538034e-07	5.309131621442776e-07	3.238258076215643e-07
TCTAGAAACTATAGATATTTTTGGTTGCATAAAGAAAAAAGAAAGTTTGTTT	0.0	1.7029555133525336e-07	0.0	0.0	0.0	0.0	0.0	0.0	0.0	0.0	0.0
GGGGTAAAGTTTAACTTGTTTTCACCAACCAAACATATAATAAAATTCACTA	2.615372637287448e-06	1.5326599620172803e-06	1.6395551049005565e-06	2.562768141057686e-06	1.068107724744038e-06	2.8495363759792276e-06	1.8066670690928997e-06	1.7314061408853416e-06	1.4819754733059166e-06	1.2264094045532814e-05	1.8069480065283288e-05
GTCATAAAGTAAAACGTAGTTGGACTGCATAAAGAAAAAAGAAAGTTTGTTT	9.053212975225781e-07	5.108866540057601e-07	1.8217278943339516e-07	0.0	6.572970613809466e-07	2.671440352480526e-07	3.188236004281587e-07	4.122395573536528e-07	2.117107819008452e-07	2.654565810721388e-07	1.2953032304862573e-07
CATGTAAAAGAGAATTTAATTAATGGGCATAAAGAAAAAAGAAAGTTTGTTT	0.0	0.0	3.643455788667903e-07	2.7458230082760926e-07	6.572970613809466e-07	5.342880704961052e-07	7.439217343323704e-07	7.420312032365751e-07	5.292769547521131e-07	3.185478972865666e-07	3.8859096914587716e-07
TCCTTAACTTGCAAAAGGGTTAAACCCTGCGAATAACTAAAATAATTCCAAG	0.0	0.0	0.0	0.0	0.0	0.0	3.188236004281587e-07	8.244791147073056e-08	1.058553909504226e-07	1.592739486432833e-07	1.9429548457293858e-07
ATGCTAATCTGGAACATTCTTATATCTCAACAAGCACTAAGTCGTTTAGTAT	0.0	8.514777566762668e-07	9.108639471669758e-08	7.322194688736248e-07	5.751349287083282e-07	0.0	2.125490669521058e-07	1.6489582294146112e-07	0.0	0.0	0.0
AAGTTAAAAGTTCAATGGGATTGGAGGCATAAAGAAAAAAGAAAGTTTGTTT	0.0	1.7029555133525336e-07	0.0	0.0	0.0	0.0	0.0	0.0	0.0	0.0	0.0
TCTCCAATGCATAACAACGTTGCATATCAACAAGCACTAAGTCGTTTAGTAT	1.5088688292042971e-06	5.108866540057601e-07	1.0930367366003708e-06	9.152743360920309e-07	7.394591940535648e-07	8.904801174935086e-08	5.313726673802645e-07	8.244791147073056e-08	0.0	0.0	0.0
CGACCCGGGCCAAAGCACTTGGGCTAAACCAAACATATAATAAAATTCACTA	0.0	1.7029555133525336e-07	0.0	0.0	0.0	0.0	0.0	0.0	0.0	0.0	0.0
TCATCAATCAATAAAACTCTTATAGAATTTCAAAAGGGAAACCTATTGTATA	0.0	0.0	0.0	0.0	0.0	0.0	0.0	0.0	0.0	2.1236526485771106e-07	6.476516152431286e-08
GACTCAACTTACAAGGCAATTCTCATGATATAAACCGAAACCATCTTCGGCA	5.029562764014323e-07	3.405911026705067e-07	4.5543197358348786e-07	9.15274336092031e-08	0.0	0.0	0.0	8.244791147073056e-08	0.0	0.0	0.0
CACTAAATCGTCAATTAGTTTGTACTGCATAAAGAAAAAAGAAAGTTTGTTT	4.0236502112114584e-07	6.811822053410134e-07	1.6395551049005565e-06	7.322194688736248e-07	6.572970613809466e-07	5.342880704961052e-07	2.125490669521058e-07	5.77135380295114e-07	6.351323457025357e-07	2.1236526485771106e-07	7.124167767674415e-07
GATCTAATAAGGAATGAGCTTAGGTTTCACAAAATTACAACACTGTTTCGTT	0.0	1.7029555133525336e-07	0.0	0.0	0.0	0.0	0.0	2.473437344121917e-07	0.0	0.0	0.0
TCGTTAATTACGAAATAATTTGCATCGTACGAACTAAAAATTATATTTGCCA	0.0	1.7029555133525336e-07	0.0	0.0	0.0	0.0	0.0	1.6489582294146112e-07	0.0	0.0	0.0
CTGTCAACTAGGAAATCTGTTGCGGAGCATAAAGAAAAAAGAAAGTTTGTTT	1.0059125528028646e-06	1.5326599620172803e-06	1.3662959207504635e-06	1.3729115041380463e-06	1.2324319900892748e-06	7.123840939948069e-07	7.439217343323704e-07	4.122395573536528e-07	2.117107819008452e-07	0.0	0.0
GTGTTAAAAAGGAAACAATTTACGCGGCATAAAGAAAAAAGAAAGTTTGTTT	0.0	1.7029555133525336e-07	0.0	0.0	0.0	0.0	0.0	0.0	0.0	0.0	0.0
AGCAACAAGTGAAAACACTATGGAATAACCAAACATATAATAAAATTCACTA	0.0	1.7029555133525336e-07	0.0	0.0	0.0	0.0	0.0	0.0	0.0	0.0	0.0
CTCAAAAATATTAATCGCATTGTTATAACCAAACATATAATAAAATTCACTA	0.0	1.7029555133525336e-07	0.0	0.0	0.0	0.0	0.0	0.0	0.0	0.0	0.0
GGCGAAACAGGGAAGGAGTTTGTGAGATTTCAAAAGGGAAACCTATTGTATA	2.0118251056057292e-07	3.405911026705067e-07	0.0	1.830548672184062e-07	3.286485306904733e-07	1.2466721644909122e-06	1.3815689351886877e-06	3.2979164588292224e-07	3.1756617285126784e-07	3.185478972865666e-07	3.238258076215643e-07
CCTCTAACTAGGAACCATGTTTATATCTGCGAATAACTAAAATAATTCCAAG	0.0	3.405911026705067e-07	3.643455788667903e-07	0.0	0.0	0.0	0.0	0.0	0.0	0.0	0.0
TACTAAACCAGGAAGCATGTTGCTACTCGTAAACGATGAATGTGTTTCATGA	0.0	0.0	0.0	0.0	0.0	0.0	0.0	2.473437344121917e-07	0.0	0.0	0.0
CAAAATAATGTTGAACAATTTTGGGGGATATAAACCGAAACCATCTTCGGCA	0.0	1.7029555133525336e-07	0.0	0.0	0.0	0.0	0.0	0.0	0.0	0.0	0.0
ATCGCAACGTTCAATACCTTTTAGTCACTGCAATCACAAATATTATTGCGTC	2.0118251056057292e-07	0.0	0.0	0.0	4.1081066336309156e-07	3.5619204699740345e-07	8.501962678084232e-07	0.0	0.0	0.0	0.0
CTCCCAAAAGATAATCCGGTTTTCGGACTGCAATCACAAATATTATTGCGTC	0.0	1.7029555133525336e-07	0.0	0.0	0.0	0.0	0.0	0.0	0.0	0.0	0.0
TATAAAAGCGTAAACGGGTTTGAATAGCATAAAGAAAAAAGAAAGTTTGTTT	0.0	0.0	0.0	0.0	0.0	0.0	0.0	0.0	0.0	2.1236526485771106e-07	3.238258076215643e-07
ATAAGAATTGGGAAATGGTTTCCAGAGCATAAAGAAAAAAGAAAGTTTGTTT	7.041387869620053e-07	1.0217733080115201e-06	8.197775524502782e-07	1.4644389377472495e-06	8.216213267261831e-07	6.233360822454561e-07	8.501962678084232e-07	1.0718228491194973e-06	9.526985185538034e-07	9.556436918596997e-07	1.2953032304862573e-07
AACGTAATCGCTAAGTTGATTTATCTCGACAAATTAAAAAGCATGTTATGTG	0.0	1.7029555133525336e-07	0.0	0.0	8.216213267261832e-08	0.0	0.0	0.0	0.0	0.0	0.0
TATGTAAGACTAAACATGATTGGTCGCCCTCAACCCTTAACGCAGTTCGCGC	0.0	0.0	0.0	0.0	2.4648639801785497e-07	0.0	0.0	0.0	0.0	0.0	0.0
TTGATAAAAGGTAATACACTTCCAACCCCTCAACCCTTAACGCAGTTCGCGC	0.0	1.7029555133525336e-07	0.0	0.0	0.0	0.0	0.0	0.0	0.0	0.0	0.0
CGTAAAAACTTTAATAGTTTTCAACTAACCAAACATATAATAAAATTCACTA	3.017737658408594e-07	5.108866540057601e-07	1.0930367366003708e-06	3.661097344368124e-07	8.216213267261832e-08	5.342880704961052e-07	2.125490669521058e-07	4.122395573536528e-07	5.292769547521131e-07	1.0618263242885553e-07	1.2953032304862573e-07
AGAAAAAAAAACAATTCTATTAGTGCTCAACAAGCACTAAGTCGTTTAGTAT	0.0	1.7029555133525336e-07	0.0	0.0	0.0	0.0	0.0	0.0	0.0	0.0	0.0
AGCATAATATGCAATTAACTTAAAACAACCAAACATATAATAAAATTCACTA	0.0	1.7029555133525336e-07	0.0	0.0	0.0	0.0	0.0	0.0	0.0	0.0	0.0
TAACAATTGGCAAACGTGTTGGAGGAGCATAAAGAAAAAAGAAAGTTTGTTT	0.0	0.0	2.732591841500927e-07	9.15274336092031e-08	1.6432426534523664e-07	1.7809602349870172e-07	0.0	1.6489582294146112e-07	2.117107819008452e-07	1.0618263242885553e-07	0.0
CACTCAATTGAAAACTGCCTTGGCGGAACCAAACATATAATAAAATTCACTA	0.0	1.7029555133525336e-07	0.0	0.0	0.0	0.0	0.0	0.0	0.0	0.0	0.0
AGGACATGAAATAATACGTTTGGTCACCCTCAACCCTTAACGCAGTTCGCGC	0.0	3.405911026705067e-07	0.0	0.0	0.0	0.0	1.062745334760529e-07	0.0	0.0	0.0	0.0
CTGATAAAGCTGAATAAGCTTCAGACACATTAACGACCAAAACTTTTTAATT	1.4082775739240107e-06	1.0217733080115201e-06	1.0019503418836733e-06	1.8305486721840618e-06	1.2324319900892748e-06	7.123840939948069e-07	7.439217343323704e-07	1.2367186720609583e-06	1.1644093004546486e-06	1.7520134350761163e-06	3.8859096914587716e-07
ACAAGAACATGCAATAGTTTTCCGTAGATATAAACCGAAACCATCTTCGGCA	6.035475316817188e-07	3.405911026705067e-07	1.8217278943339516e-07	9.15274336092031e-08	0.0	0.0	0.0	0.0	0.0	0.0	0.0
TTCGGAAATTTAAACCCCCTTTTGTCCTGCGAATAACTAAAATAATTCCAAG	4.928971508734036e-06	8.174186464092161e-06	6.102788446018737e-06	9.152743360920309e-06	8.709186063297542e-06	1.113100146866886e-05	7.439217343323704e-06	6.018697537363331e-06	3.2815171194631006e-06	1.2211002729318385e-06	7.124167767674415e-07
GCAATAACCGGTAACGATTTTGATATAACCAAACATATAATAAAATTCACTA	3.4201026795297397e-06	3.405911026705067e-06	4.098887762251391e-06	3.203460176322108e-06	1.8897290514702214e-06	2.582392340731175e-06	1.4878434686647408e-06	2.4734373441219167e-06	1.7995416461571843e-06	2.920022391793527e-06	2.5906064609725145e-06
AAAGCAAAGAGTAAAGTGGTTGTTAGGCATAAAGAAAAAAGAAAGTTTGTTT	3.017737658408594e-07	1.7029555133525336e-07	2.732591841500927e-07	3.661097344368124e-07	2.4648639801785497e-07	2.671440352480526e-07	4.250981339042116e-07	3.2979164588292224e-07	1.058553909504226e-07	2.1236526485771106e-07	6.476516152431286e-08
TAAAGAACGCCTAAGCTCGTAACGAGGCATAAAGAAAAAAGAAAGTTTGTTT	0.0	1.7029555133525336e-07	0.0	0.0	0.0	0.0	0.0	0.0	0.0	0.0	0.0
TGGGTAACAATGCACTCTCTTTGTCTGCATAAAGAAAAAAGAAAGTTTGTTT	0.0	1.7029555133525336e-07	0.0	0.0	0.0	0.0	0.0	0.0	0.0	0.0	0.0
GAGAGAAAGGGGAACAGGGTTCAGTCGCATAAAGAAAAAAGAAAGTTTGTTT	2.0118251056057292e-07	0.0	9.108639471669758e-08	0.0	8.216213267261832e-08	0.0	0.0	0.0	2.117107819008452e-07	1.592739486432833e-07	0.0
GAATAAACATGAACCATTTTGCCGTTAAGAGAACAGATAACCTAATTTGAGT	0.0	1.7029555133525336e-07	0.0	0.0	0.0	0.0	0.0	0.0	0.0	0.0	0.0
ACCCCAATCGTTAAGCGGTTTTTGAGGCATAAAGAAAAAAGAAAGTTTGTTT	0.0	0.0	3.643455788667903e-07	0.0	0.0	0.0	0.0	0.0	0.0	0.0	0.0
TTTATAAACATTAATTTAGTTCATTGTCGTAAACGATGAATGTGTTTCATGA	0.0	1.7029555133525336e-07	0.0	0.0	0.0	0.0	0.0	0.0	0.0	0.0	0.0
TCATGAACCGGAAAGGCAATTAGCAAGTACGAACTAAAAATTATATTTGCCA	0.0	0.0	0.0	0.0	0.0	0.0	0.0	3.2979164588292224e-07	0.0	0.0	0.0
GAGCCAAACGAAAAGGACCTTTCGGTGCATAAAGAAAAAAGAAAGTTTGTTT	1.4082775739240107e-06	2.0435466160230403e-06	1.3662959207504635e-06	7.322194688736248e-07	6.572970613809466e-07	1.8700082467363682e-06	1.2752944017126349e-06	1.0718228491194973e-06	2.1171078190084522e-06	1.2211002729318385e-06	5.828864537188157e-07
GAACTAAAAACGAACATTATTGCAATATTTCAAAAGGGAAACCTATTGTATA	0.0	6.811822053410134e-07	7.286911577335806e-07	6.406920352644215e-07	6.572970613809466e-07	5.342880704961052e-07	4.250981339042116e-07	4.122395573536528e-07	6.351323457025357e-07	2.654565810721388e-07	1.2953032304862573e-07
TTAGGAAGTGGCCATTAATTGGGGTAAACCAAACATATAATAAAATTCACTA	0.0	1.7029555133525336e-07	0.0	0.0	0.0	0.0	0.0	0.0	0.0	0.0	0.0
GGTGGAAACAAGAAATATTTTTACTTTCCTAAAACACAAACCCCATTCTGGG	0.0	0.0	0.0	0.0	0.0	2.671440352480526e-07	0.0	8.244791147073056e-08	0.0	0.0	0.0
TGGTTAAAATGTAACGGGATTTAATTGATATAAACCGAAACCATCTTCGGCA	4.0236502112114584e-07	5.108866540057601e-07	9.108639471669758e-08	0.0	0.0	0.0	0.0	0.0	0.0	0.0	0.0
ACCATAACGTCAAAACTATTTCATGACCCTCAACCCTTAACGCAGTTCGCGC	0.0	1.7029555133525336e-07	0.0	0.0	0.0	0.0	0.0	0.0	0.0	0.0	0.0
AGTGGAACTGTTAAGACCGTTGTATGGCATAAAGAAAAAAGAAAGTTTGTTT	0.0	1.7029555133525336e-07	0.0	0.0	0.0	0.0	0.0	0.0	0.0	0.0	0.0
CGATCAAATCAAACGGCAGTTGGAGAGCATAAAGAAAAAAGAAAGTTTGTTT	0.0	1.7029555133525336e-07	0.0	0.0	0.0	0.0	0.0	0.0	0.0	0.0	0.0
TTGTCAACAGATAAATTGTTTGTAATGCATAAAGAAAAAAGAAAGTTTGTTT	6.4378403379383335e-06	2.895024372699307e-06	4.189974156968088e-06	3.020405309103702e-06	3.2043231742321145e-06	5.431928716710402e-06	3.825883205137905e-06	4.3697393079487195e-06	2.646384773760565e-06	2.442200545863677e-06	5.828864537188157e-07
CGTTAAACGTAAAAATAACTTAATATGCATAAAGAAAAAAGAAAGTTTGTTT	0.0	3.405911026705067e-07	0.0	0.0	0.0	0.0	0.0	0.0	0.0	1.0618263242885553e-07	0.0
ATATGAAAATTTAATCCGCTTTTGGAATTTCAAAAGGGAAACCTATTGTATA	2.0118251056057292e-07	0.0	0.0	0.0	0.0	0.0	0.0	0.0	0.0	0.0	0.0
TCCATAATTAGAAATAACGTTTAATACCCCAAATAGGCAAAGCTTTTCCCAA	8.047300422422917e-07	8.514777566762668e-07	1.0019503418836733e-06	6.406920352644215e-07	4.929727960357099e-07	1.2466721644909122e-06	7.439217343323704e-07	1.6489582294146112e-07	7.409877366529583e-07	2.654565810721388e-07	6.476516152431286e-08
TCCACAATTCGAAACAGTTTTCGAATGCATAAAGAAAAAAGAAAGTTTGTTT	1.8106425950451563e-06	1.3623644106820268e-06	3.5523693939512056e-06	2.196658406620874e-06	3.4508095722499692e-06	2.8495363759792276e-06	3.825883205137905e-06	3.2154685473584918e-06	3.175661728512678e-06	3.0792963404368104e-06	7.124167767674415e-07
AACCCAATCGTTAAGATAATCATCATCCCCAAATAGGCAAAGCTTTTCCCAA	0.0	0.0	0.0	0.0	0.0	0.0	0.0	0.0	0.0	0.0	1.9429548457293858e-07
GGGGCAACGCGGAACGCGCTTGTGGGGCATAAAGAAAAAAGAAAGTTTGTTT	3.017737658408594e-07	0.0	0.0	0.0	8.216213267261832e-08	2.671440352480526e-07	2.125490669521058e-07	4.946874688243834e-07	0.0	0.0	0.0
AGGTCAAGCGTCAAGCCCTTTTTTGTTCGTAAACGATGAATGTGTTTCATGA	0.0	1.7029555133525336e-07	0.0	0.0	0.0	0.0	0.0	0.0	0.0	0.0	0.0
AATGAAACCGTAAACATAATTGACGGGCATAAAGAAAAAAGAAAGTTTGTTT	0.0	1.7029555133525336e-07	0.0	0.0	0.0	0.0	1.062745334760529e-07	0.0	0.0	0.0	0.0
TTTTCAACAAAAAAGACCATTGGCTAATTTCAAAAGGGAAACCTATTGTATA	2.112416360886016e-06	1.873251064687787e-06	2.0039006837673467e-06	3.6610973443681236e-06	2.300539714833313e-06	2.3152483054831227e-06	1.9129416025689523e-06	1.7314061408853416e-06	1.0585539095042261e-06	1.7520134350761163e-06	7.771819382917543e-07
TCATAAATCTTGAATATAGTTTTAAGGAAGCAACAGGCAAACCGATTATGTA	0.0	1.7029555133525336e-07	0.0	0.0	0.0	0.0	0.0	0.0	0.0	0.0	0.0
CTGATTAAAACGAATTTGACTTCAAATCAACAAGCACTAAGTCGTTTAGTAT	2.0118251056057292e-07	0.0	1.8217278943339516e-07	1.830548672184062e-07	0.0	8.904801174935086e-08	0.0	8.244791147073056e-08	1.058553909504226e-07	0.0	0.0
AAGTAAAGTAGAAACAAGGTTGCGAGGCATAAAGAAAAAAGAAAGTTTGTTT	2.112416360886016e-06	2.0435466160230403e-06	4.098887762251391e-06	3.84415221158653e-06	4.683241562339244e-06	4.897640646214297e-06	4.35725587251817e-06	2.061197786768264e-06	5.081058765620285e-06	2.1767439647915384e-06	6.476516152431286e-07
TTATCTACAAGAAATCAGATTAGCTTTCAACAAGCACTAAGTCGTTTAGTAT	0.0	0.0	0.0	0.0	0.0	0.0	2.125490669521058e-07	0.0	0.0	0.0	0.0
ATTTAAAAACAACAGGGTTACAGCGTGCATAAAGAAAAAAGAAAGTTTGTTT	0.0	0.0	0.0	0.0	0.0	0.0	2.125490669521058e-07	0.0	0.0	0.0	0.0
AGTAAAACCGTCAAGCGGTTTTTGGCGCATAAAGAAAAAAGAAAGTTTGTTT	0.0	1.7029555133525336e-07	0.0	0.0	0.0	0.0	0.0	0.0	0.0	0.0	0.0
AACTCAATTTAGAAAGCACTTTCAAAAACCAAACATATAATAAAATTCACTA	0.0	1.7029555133525336e-07	0.0	0.0	0.0	0.0	0.0	0.0	0.0	0.0	0.0
AGTATAAACTGTAAAGCGTTTCGCCTGCCAAAATTGGCAACCCCATTTTACG	0.0	1.7029555133525336e-07	0.0	0.0	0.0	0.0	0.0	3.2979164588292224e-07	0.0	0.0	0.0
TATTGGAGCGTAATATGTTTTCGGAATCAACAAGCACTAAGTCGTTTAGTAT	0.0	1.7029555133525336e-07	9.108639471669758e-08	0.0	0.0	0.0	0.0	0.0	0.0	0.0	0.0
TGTTTAATACCAAATAACATTTCGGCGGACAAACCTCAAATCGTTTTCTATA	0.0	1.7029555133525336e-07	0.0	0.0	0.0	0.0	0.0	0.0	0.0	0.0	0.0
GAGCAAATTGCAAGTTTATTGAAGGAGCATAAAGAAAAAAGAAAGTTTGTTT	0.0	1.7029555133525336e-07	0.0	0.0	0.0	0.0	0.0	0.0	0.0	0.0	0.0
TTCTTAATAACGAAGGGAATTAATTAGCATAAAGAAAAAAGAAAGTTTGTTT	2.8165551478480213e-06	1.873251064687787e-06	1.912814289050649e-06	1.7390212385748588e-06	6.572970613809466e-07	1.0685761409922105e-06	2.019216136045005e-06	1.2367186720609583e-06	1.6936862552067616e-06	1.3272829053606943e-06	4.5335613067019e-07
AATATAATGTTTAATCGTATTTCATAGCATAAAGAAAAAAGAAAGTTTGTTT	0.0	1.7029555133525336e-07	0.0	0.0	0.0	0.0	0.0	0.0	0.0	0.0	0.0
GTTCGAATACTAAAACCGATTGGGCCGCATAAAGAAAAAAGAAAGTTTGTTT	0.0	1.7029555133525336e-07	9.108639471669758e-08	9.15274336092031e-08	8.216213267261832e-08	8.904801174935086e-08	0.0	0.0	0.0	0.0	0.0
ACAATAATCTTTAAATGGGTTCGAATCCCTCAACCCTTAACGCAGTTCGCGC	0.0	1.7029555133525336e-07	9.108639471669758e-08	0.0	6.572970613809466e-07	5.342880704961052e-07	7.439217343323704e-07	2.473437344121917e-07	1.058553909504226e-07	6.370957945731332e-07	3.8859096914587716e-07
GATCGAATATACAAGAGTATTGGGTTGCATAAAGAAAAAAGAAAGTTTGTTT	3.4201026795297397e-06	1.0217733080115201e-06	2.1860734732007417e-06	2.196658406620874e-06	1.9718911841428397e-06	1.7809602349870174e-06	2.6568633369013226e-06	1.6489582294146112e-06	2.1171078190084522e-06	2.2298352810059663e-06	3.8859096914587716e-07
CTAAAAATCTGTAAACACTTTGATCATCAACAAGCACTAAGTCGTTTAGTAT	0.0	1.7029555133525336e-07	0.0	0.0	0.0	0.0	0.0	0.0	0.0	0.0	0.0
TCTTCAATCGGCAAGCAACTTAAGAAGCATAAAGAAAAAAGAAAGTTTGTTT	0.0	1.7029555133525336e-07	0.0	0.0	0.0	0.0	0.0	0.0	0.0	0.0	0.0
AATTAAAGTAGGAAGAATGTTTTAGGACTGCAATCACAAATATTATTGCGTC	3.5206939348100263e-06	4.0870932320460805e-06	4.007801367534693e-06	5.491646016552185e-06	7.148105542517793e-06	3.829064505222088e-06	7.226668276371599e-06	4.122395573536528e-06	5.504480329421975e-06	1.1149176405029831e-06	1.36006839201057e-06
CGCCCAACCTCCAGGGGCTTTTGGGAACTGCAATCACAAATATTATTGCGTC	0.0	1.7029555133525336e-07	9.108639471669758e-08	9.15274336092031e-08	8.216213267261832e-08	0.0	1.062745334760529e-07	0.0	1.058553909504226e-07	5.3091316214427764e-08	0.0
AGCGAAAAGAGTAATCTGTTTCACGTGCATAAAGAAAAAAGAAAGTTTGTTT	1.0662673059710364e-05	7.322708707415895e-06	1.4118391181088125e-05	1.4918971678300104e-05	1.363891402365464e-05	1.4603873926893543e-05	1.243412041669819e-05	1.1212915960019355e-05	1.6090019424464234e-05	1.9165965153408424e-05	2.130773814149893e-05
CTTTAAACCACAAAAAAAATTGTAAGGCATAAAGAAAAAAGAAAGTTTGTTT	0.0	1.7029555133525336e-07	9.108639471669758e-08	0.0	0.0	0.0	0.0	0.0	0.0	0.0	0.0
CATATAACCACTAAAATTTTTACTTACTGCGAATAACTAAAATAATTCCAAG	0.0	1.7029555133525336e-07	0.0	0.0	0.0	0.0	0.0	0.0	0.0	0.0	0.0
TCATCAAACCTTAACATTTTTTATGTCCCTCAACCCTTAACGCAGTTCGCGC	0.0	1.7029555133525336e-07	0.0	0.0	0.0	8.904801174935086e-08	0.0	0.0	0.0	0.0	0.0
TTCACAATGGCTAAAGGGATTTCTGAGCATAAAGAAAAAAGAAAGTTTGTTT	0.0	1.7029555133525336e-07	0.0	0.0	0.0	0.0	0.0	0.0	0.0	0.0	0.0
ACCTAAATAAGAATGGATTTGCGGTTATTTCAAAAGGGAAACCTATTGTATA	0.0	1.7029555133525336e-07	0.0	0.0	0.0	0.0	0.0	0.0	0.0	0.0	0.0
AAGGTAAGAAAGGGGTTTGGGGGGTACCCTCAACCCTTAACGCAGTTCGCGC	3.017737658408594e-07	1.7029555133525336e-07	0.0	0.0	1.6432426534523664e-07	0.0	2.125490669521058e-07	1.6489582294146112e-07	2.117107819008452e-07	0.0	0.0
TCTAAAATTTCCAATGTAATTCATGGTCCTAAAACACAAACCCCATTCTGGG	0.0	1.7029555133525336e-07	9.108639471669758e-08	0.0	0.0	0.0	0.0	0.0	0.0	0.0	0.0
AAAGTAAGACGAAAACCCATTATAAGAAGAGAACAGATAACCTAATTTGAGT	4.0236502112114584e-07	0.0	7.286911577335806e-07	2.7458230082760926e-07	1.068107724744038e-06	4.4524005874675434e-07	0.0	1.6489582294146112e-07	1.058553909504226e-07	0.0	6.476516152431286e-08
AACTCAAGTCGAAAAAGATTTCACACGTACCAAGACAAAAAACTGTTATTTA	0.0	0.0	2.732591841500927e-07	0.0	0.0	0.0	0.0	0.0	0.0	0.0	0.0
GGATCAACGATGAAATGAATTTCGCAGGACAAACCTCAAATCGTTTTCTATA	0.0	1.7029555133525336e-07	0.0	0.0	0.0	0.0	0.0	0.0	0.0	0.0	0.0
ATATCAACCAGTAATCTTATTAAAGGCCCTCAACCCTTAACGCAGTTCGCGC	0.0	0.0	0.0	0.0	0.0	0.0	0.0	0.0	2.117107819008452e-07	0.0	0.0
TTGGCAACCTAGAATTCGTTTAAGCGGCATAAAGAAAAAAGAAAGTTTGTTT	0.0	0.0	0.0	0.0	0.0	0.0	0.0	0.0	0.0	3.185478972865666e-07	1.2953032304862573e-07
TTCGCAATAGCGAAAGTTTTTGTGTAAACCAAACATATAATAAAATTCACTA	0.0	1.7029555133525336e-07	0.0	0.0	0.0	0.0	0.0	0.0	0.0	0.0	0.0
TTATAAACAATAATTTATGTTTGGACGCATAAAGAAAAAAGAAAGTTTGTTT	0.0	1.7029555133525336e-07	0.0	0.0	0.0	0.0	0.0	0.0	0.0	0.0	0.0
GAGAGAAAACGAAAGGAGGTTGGAGATCCTAAAACACAAACCCCATTCTGGG	0.0	1.7029555133525336e-07	0.0	0.0	0.0	0.0	0.0	3.2979164588292224e-07	0.0	0.0	0.0
ACCAAAATGCATAACGGAGTTTCCTCAAGAGAACAGATAACCTAATTTGAGT	4.0236502112114584e-07	1.7029555133525336e-07	8.197775524502782e-07	4.5763716804601545e-07	8.216213267261832e-08	6.233360822454561e-07	2.125490669521058e-07	2.473437344121917e-07	1.058553909504226e-07	5.3091316214427764e-08	6.476516152431286e-08
GTGTTAAGTTGTAACTGATTTGGCTTCCCTCAACCCTTAACGCAGTTCGCGC	1.0059125528028646e-06	1.0217733080115201e-06	1.275209526033766e-06	2.013603539402468e-06	7.394591940535648e-07	1.3357201762402631e-06	4.994903073374487e-06	1.2367186720609583e-06	1.0585539095042261e-06	5.3091316214427764e-08	0.0
TGTAAAATAAGAAAGTGATTTTTCACGCATAAAGAAAAAAGAAAGTTTGTTT	4.0236502112114584e-07	1.7029555133525336e-07	6.37604763016883e-07	2.7458230082760926e-07	9.037834593988015e-07	8.904801174935087e-07	5.313726673802645e-07	1.2367186720609583e-06	6.351323457025357e-07	1.168008956717411e-06	7.771819382917543e-07
CTCTTAAGGTGCTAAATGAATTGATTGCATAAAGAAAAAAGAAAGTTTGTTT	0.0	1.7029555133525336e-07	0.0	0.0	0.0	0.0	0.0	0.0	0.0	0.0	0.0
GCTGATAATACTAAGGGTCTTCTAGAGCATAAAGAAAAAAGAAAGTTTGTTT	0.0	1.7029555133525336e-07	0.0	0.0	0.0	0.0	0.0	0.0	0.0	0.0	0.0
AGGCTAACGTGCAAGACGATTCGGTTGCATAAAGAAAAAAGAAAGTTTGTTT	0.0	1.7029555133525336e-07	0.0	0.0	0.0	0.0	0.0	0.0	1.058553909504226e-07	0.0	0.0
TACATAATATTTAATAAGGTTAGTACATTTCAAAAGGGAAACCTATTGTATA	2.9171464031283076e-06	1.3623644106820268e-06	2.0039006837673467e-06	1.6474938049656555e-06	6.572970613809466e-07	9.795281292428596e-07	6.376472008563174e-07	6.595832917658445e-07	7.409877366529583e-07	8.494610594308442e-07	3.238258076215643e-07
TACAAAAAGAATAAAGATTTTTCGATTCACAAAATTACAACACTGTTTCGTT	0.0	1.7029555133525336e-07	0.0	0.0	0.0	0.0	0.0	0.0	0.0	0.0	0.0
TGCACAAACGTCAAAGCTCTTGCAGATCAACAAGCACTAAGTCGTTTAGTAT	0.0	1.7029555133525336e-07	0.0	0.0	0.0	0.0	0.0	0.0	0.0	0.0	0.0
TCAAAAAACAACAAAACTGTTACTTCGATATAAACCGAAACCATCTTCGGCA	0.0	3.405911026705067e-07	0.0	0.0	0.0	0.0	0.0	8.244791147073056e-08	0.0	0.0	0.0
GTCCAAAATCGAAAAGAGATTTTGAGACAAGAAACGGCAATTAAATTTTGAG	2.0118251056057292e-07	0.0	0.0	0.0	0.0	8.904801174935086e-08	0.0	0.0	0.0	0.0	0.0
TGCGTAAAAACGAACTATATTAAGCCGCATAAAGAAAAAAGAAAGTTTGTTT	4.023650211211458e-06	3.5762065780403206e-06	2.8236782362176248e-06	4.027207078804936e-06	2.7935125108690226e-06	3.11668041122728e-06	3.29451053775764e-06	2.1436456982389947e-06	2.5405293828101427e-06	1.5396481702184052e-06	3.8859096914587716e-07
AGAGGAAGCGTGAAGGGGGTTGGGTGTCAACAAGCACTAAGTCGTTTAGTAT	3.017737658408594e-07	3.405911026705067e-07	6.37604763016883e-07	0.0	1.6432426534523664e-07	1.7809602349870172e-07	1.062745334760529e-07	4.122395573536528e-07	1.058553909504226e-07	0.0	0.0
ACTACAAAGGCAAAGAACATTTCTCGTCGTAAACGATGAATGTGTTTCATGA	2.0118251056057292e-07	0.0	0.0	0.0	0.0	0.0	0.0	3.2979164588292224e-07	0.0	0.0	0.0
AGATTTGATCGGTACCTGGTATAATGAACCAAACATATAATAAAATTCACTA	0.0	1.7029555133525336e-07	0.0	0.0	0.0	0.0	0.0	0.0	0.0	0.0	0.0
GGCTTAATTTCTAAGAATTTTTCCCTGTACGAACTAAAAATTATATTTGCCA	0.0	0.0	0.0	0.0	0.0	0.0	0.0	2.473437344121917e-07	0.0	0.0	0.0
TCTAAAATGACAAAGAACTTCCAATAGCATAAAGAAAAAAGAAAGTTTGTTT	0.0	0.0	0.0	0.0	0.0	0.0	0.0	0.0	2.117107819008452e-07	0.0	0.0
AAATGAATCATAAACTTCATTTCCTATCGTAAACGATGAATGTGTTTCATGA	0.0	0.0	0.0	0.0	0.0	0.0	0.0	2.473437344121917e-07	0.0	0.0	0.0
ACGGCAACCTGGAAGGGGATTTTGGAGCCAAAATTGGCAACCCCATTTTACG	0.0	0.0	0.0	0.0	0.0	0.0	0.0	6.595832917658445e-07	0.0	0.0	0.0
CTGACAAGGTACAACTGGATTGATCCAGCCGAATGGATAACTAATTTAGGTG	7.041387869620053e-07	1.0217733080115201e-06	0.0	1.830548672184062e-07	1.6432426534523664e-07	6.233360822454561e-07	0.0	1.6819373940029033e-05	0.0	0.0	0.0
GGCCAAATATTAAATGCATTTTCCTTGCATAAAGAAAAAAGAAAGTTTGTTT	4.023650211211458e-06	3.916797680710827e-06	5.374097288285157e-06	4.484844246850951e-06	2.6291882455237863e-06	2.760488364229877e-06	2.2317652029971112e-06	3.710156016182875e-06	3.493227901363946e-06	2.0705613323626826e-06	8.419470998160672e-07
AAGATAAACCCCAAGGGTCTTGTGTAGCATAAAGAAAAAAGAAAGTTTGTTT	0.0	1.7029555133525336e-07	0.0	0.0	0.0	0.0	0.0	0.0	0.0	0.0	0.0
CCGAGAAACGCGAATCAGATTAGGTCGCATAAAGAAAAAAGAAAGTTTGTTT	7.644935401301772e-06	5.279162091392854e-06	1.0383848997703524e-05	1.0434127431449153e-05	1.0188104451404672e-05	9.26099322193249e-06	8.183139077656073e-06	8.162343235602325e-06	7.304021975579159e-06	5.6807708349437715e-06	1.1010077459133185e-06
ATATCAACCAGTAAAATTATTAACGCCCCTCAACCCTTAACGCAGTTCGCGC	0.0	0.0	0.0	0.0	0.0	0.0	2.125490669521058e-07	1.6489582294146112e-07	0.0	1.592739486432833e-07	1.2953032304862573e-07
TTATTAATGGAGAACATCTTTTGTTTGCATAAAGAAAAAAGAAAGTTTGTTT	3.017737658408594e-07	5.108866540057601e-07	0.0	2.7458230082760926e-07	3.286485306904733e-07	3.5619204699740345e-07	5.313726673802645e-07	1.6489582294146112e-07	3.1756617285126784e-07	0.0	0.0
TATATAAAGAATAAACTGATTTAGCTGCATAAAGAAAAAAGAAAGTTTGTTT	0.0	1.7029555133525336e-07	0.0	0.0	0.0	0.0	0.0	0.0	0.0	0.0	0.0
CCAACAATTTATAATTGCCTTGTTATGCATAAAGAAAAAAGAAAGTTTGTTT	1.6094600844845834e-06	8.514777566762668e-07	6.37604763016883e-07	5.491646016552185e-07	9.859455920714199e-07	1.5138161997389647e-06	4.250981339042116e-07	6.595832917658445e-07	1.4819754733059166e-06	2.654565810721388e-07	0.0
GAACTAACCATAAAGATACTTATAATACATTAACGACCAAAACTTTTTAATT	0.0	1.7029555133525336e-07	0.0	0.0	0.0	0.0	0.0	0.0	0.0	0.0	0.0
TGACAAACGGTTAAACCCATTTGATTCCCTCAACCCTTAACGCAGTTCGCGC	0.0	0.0	0.0	0.0	0.0	0.0	2.125490669521058e-07	0.0	0.0	0.0	0.0
TCCCAAATGAACAAGTAGCTTGGAATAACCAAACATATAATAAAATTCACTA	2.5147813820071617e-06	4.257388783381334e-06	2.9147646309343225e-06	2.1051309730116713e-06	1.3145941227618932e-06	2.04810427023507e-06	1.062745334760529e-06	1.8963019638268028e-06	1.6936862552067616e-06	1.168008956717411e-06	5.181212921945029e-07
AATTGAATCAACAAGCTGATTCACGCACTGCAATCACAAATATTATTGCGTC	6.035475316817188e-07	5.108866540057601e-07	1.4573823154671612e-06	4.5763716804601545e-07	4.1081066336309156e-07	0.0	0.0	8.244791147073056e-08	0.0	0.0	0.0
AAGCCTAGTGATAAACCTATTTGTAGGCATAAAGAAAAAAGAAAGTTTGTTT	0.0	0.0	0.0	0.0	0.0	0.0	0.0	0.0	2.117107819008452e-07	0.0	0.0
ATCCTAAAGCTAACAATGTTGGTTCACCCTCAACCCTTAACGCAGTTCGCGC	0.0	1.7029555133525336e-07	0.0	0.0	0.0	0.0	0.0	0.0	0.0	0.0	0.0
TTTTAAATCGGGAATAGAATTACAACGCATAAAGAAAAAAGAAAGTTTGTTT	0.0	1.7029555133525336e-07	0.0	0.0	0.0	0.0	0.0	0.0	0.0	0.0	0.0
TGCATAAACTACAACTCGATCACTCATCAACAAGCACTAAGTCGTTTAGTAT	0.0	0.0	0.0	0.0	0.0	0.0	0.0	2.473437344121917e-07	0.0	0.0	0.0
ACGTTAAATTAGAACTTCGTAAAGTTGCATAAAGAAAAAAGAAAGTTTGTTT	0.0	1.7029555133525336e-07	0.0	0.0	0.0	0.0	0.0	0.0	0.0	0.0	0.0
ACATTTAACAAATAAATTCGTAAAAAGCATAAAGAAAAAAGAAAGTTTGTTT	0.0	1.7029555133525336e-07	0.0	0.0	0.0	0.0	0.0	0.0	0.0	0.0	0.0
CTTATAATCTCCAAAAATGTTGGTGGCCCTCAACCCTTAACGCAGTTCGCGC	2.213007616166302e-06	2.5544332700288002e-06	3.643455788667903e-06	3.935679645195732e-06	5.587025021738045e-06	4.541448599216894e-06	4.676079472946328e-06	2.9681248129463004e-06	3.493227901363946e-06	6.90187110787561e-07	3.8859096914587716e-07
ACGACAATAGCGAAGTTCATTATGGTCCCTCAACCCTTAACGCAGTTCGCGC	0.0	5.108866540057601e-07	1.8217278943339516e-07	1.006801769701234e-06	9.037834593988015e-07	1.7809602349870172e-07	1.062745334760529e-07	8.244791147073056e-08	0.0	0.0	0.0
CCGGGAATAAATAACGTACTTGAGCTTCAACAAGCACTAAGTCGTTTAGTAT	2.7159638925677342e-06	2.0435466160230403e-06	3.188023815084415e-06	2.013603539402468e-06	4.436755164321389e-06	3.0276323994779294e-06	4.144706805566063e-06	2.1436456982389947e-06	2.3288186009092972e-06	9.025523756452721e-07	2.5906064609725146e-07
TCGAAAAGCAAAATCAGTGTTTCATTGCATAAAGAAAAAAGAAAGTTTGTTT	0.0	1.7029555133525336e-07	0.0	0.0	0.0	0.0	0.0	0.0	0.0	0.0	0.0
AGCGTAATAGCCAATAGACTTCCATACCCCAAATAGGCAAAGCTTTTCCCAA	0.0	1.7029555133525336e-07	0.0	0.0	0.0	0.0	0.0	0.0	0.0	0.0	0.0
TAGGCAAAACTGAAGACACTTAGCTACCCTCAACCCTTAACGCAGTTCGCGC	3.1183289136888805e-06	3.0653199240345606e-06	1.8217278943339515e-06	2.7458230082760926e-06	8.709186063297542e-06	3.7400164934727365e-06	2.338039736473164e-06	5.0293225997145635e-06	5.29276954752113e-06	1.8581960675049717e-06	1.81342452268076e-06
ATTTTAACGGGGAAGGTGGTTTGTACCCCTCAACCCTTAACGCAGTTCGCGC	2.8165551478480213e-06	1.873251064687787e-06	2.2771598679174394e-06	2.2881858402300773e-06	2.9578367762142594e-06	2.4042963172324734e-06	2.9756869373294815e-06	2.7207810785341085e-06	4.8693479837194395e-06	2.6545658107213886e-06	3.8859096914587716e-07
AATCTAACCTGTAACCCGTTTAAGTGGCATAAAGAAAAAAGAAAGTTTGTTT	9.053212975225781e-07	5.108866540057601e-07	9.108639471669757e-07	1.006801769701234e-06	2.4648639801785497e-07	1.2466721644909122e-06	1.2752944017126349e-06	9.069270261780362e-07	7.409877366529583e-07	7.432784270019888e-07	1.9429548457293858e-07
TACTGAAACTCCAATTCTCTTAAGCAGCATAAAGAAAAAAGAAAGTTTGTTT	0.0	1.7029555133525336e-07	0.0	0.0	0.0	0.0	0.0	0.0	0.0	0.0	0.0
TTGGCAATCGGAAATTATATTTATTAGCATAAAGAAAAAAGAAAGTTTGTTT	0.0	0.0	0.0	0.0	0.0	0.0	0.0	0.0	2.117107819008452e-07	1.0618263242885553e-07	6.476516152431286e-08
CGGGTAAAATTCAAACTAATTACAGCGCATAAAGAAAAAAGAAAGTTTGTTT	0.0	1.7029555133525336e-07	0.0	0.0	0.0	0.0	0.0	0.0	0.0	0.0	0.0
ACTGTAAGGTCAAAGGAAGTTCTGAACCCTCAACCCTTAACGCAGTTCGCGC	3.7218764453705992e-06	3.5762065780403206e-06	4.007801367534693e-06	3.5695699107589203e-06	5.751349287083282e-06	3.7400164934727365e-06	4.4635304059942225e-06	5.1117705111852954e-06	5.1869141565707075e-06	1.3272829053606943e-06	7.771819382917543e-07
CGGCCAATAAAAAATTTACTTAGATGGCATAAAGAAAAAAGAAAGTTTGTTT	4.0236502112114584e-07	5.108866540057601e-07	1.8217278943339516e-07	0.0	0.0	3.5619204699740345e-07	0.0	3.2979164588292224e-07	0.0	0.0	0.0
AATTTAACTTTAAAAGTACTTTAACACCCTCAACCCTTAACGCAGTTCGCGC	0.0	1.7029555133525336e-07	9.108639471669758e-08	0.0	0.0	0.0	0.0	0.0	0.0	0.0	0.0
TACCAAAGAGCGAAAATTTTTCAGTGACATTAACGACCAAAACTTTTTAATT	0.0	0.0	0.0	0.0	0.0	0.0	0.0	0.0	0.0	0.0	2.5906064609725146e-07
TGGGAAATGGCTAACTTCCTTCGGCTGCATAAAGAAAAAAGAAAGTTTGTTT	0.0	0.0	3.643455788667903e-07	0.0	0.0	0.0	0.0	0.0	0.0	0.0	0.0
TATGTAAGAGCAAAGCGGGTTTTGTAGCATAAAGAAAAAAGAAAGTTTGTTT	1.5088688292042971e-06	1.1920688593467736e-06	1.3662959207504635e-06	1.098329203310437e-06	1.2324319900892748e-06	8.014321057441578e-07	1.3815689351886877e-06	1.4016144950024194e-06	5.292769547521131e-07	5.840044783587055e-07	1.9429548457293858e-07
GCGTAAAGTACAAACTTTGTTGCGTTTCCTAAAACACAAACCCCATTCTGGG	0.0	0.0	0.0	0.0	0.0	0.0	3.188236004281587e-07	4.946874688243834e-07	0.0	0.0	0.0
GCTAAAAATCGTGATAAAGTTTTATAATTTCAAAAGGGAAACCTATTGTATA	0.0	1.7029555133525336e-07	0.0	0.0	0.0	0.0	0.0	0.0	0.0	0.0	0.0
AGCCGAAGCGAAAACGTGATTAAAGCACAAGAAACGGCAATTAAATTTTGAG	0.0	1.7029555133525336e-07	0.0	0.0	0.0	0.0	0.0	0.0	0.0	0.0	0.0
ATATTAACATAGAAAATATTGTTTCACTGCGAATAACTAAAATAATTCCAAG	0.0	1.7029555133525336e-07	0.0	9.15274336092031e-08	0.0	0.0	0.0	0.0	0.0	5.3091316214427764e-08	0.0
TTGCCAACTGAGAACTTATTTGCGTTCCCTCAACCCTTAACGCAGTTCGCGC	4.0236502112114584e-07	1.7029555133525336e-07	4.5543197358348786e-07	9.15274336092031e-08	6.572970613809466e-07	0.0	0.0	0.0	0.0	0.0	0.0
TTAACAAATAAAAAGTGGCTTAGAGGGTACGAACTAAAAATTATATTTGCCA	0.0	1.7029555133525336e-07	0.0	0.0	0.0	0.0	0.0	0.0	0.0	0.0	0.0
ATATTAAGACTGAAAATGTTTCCCAACTGCGAATAACTAAAATAATTCCAAG	0.0	1.7029555133525336e-07	0.0	0.0	0.0	0.0	0.0	0.0	0.0	0.0	0.0
TAGGTAACTATGAATAACTTTCAACCCCCTCAACCCTTAACGCAGTTCGCGC	2.0118251056057292e-07	0.0	9.108639471669758e-08	0.0	0.0	0.0	5.313726673802645e-07	8.244791147073056e-08	0.0	0.0	0.0
ATTTTAACGCCAAAGTAGATTTATACGCATAAAGAAAAAAGAAAGTTTGTTT	8.047300422422917e-07	1.7029555133525336e-07	1.0019503418836733e-06	8.237469024828278e-07	5.751349287083282e-07	8.014321057441578e-07	2.125490669521058e-07	1.6489582294146112e-07	4.234215638016904e-07	1.592739486432833e-07	1.2953032304862573e-07
AAATGAACATCGAAATTGATTGTCATGCATAAAGAAAAAAGAAAGTTTGTTT	0.0	1.7029555133525336e-07	0.0	0.0	0.0	0.0	0.0	0.0	0.0	0.0	0.0
AATATAACCCGGATTGAGGTTGCCGAGCATAAAGAAAAAAGAAAGTTTGTTT	0.0	0.0	0.0	0.0	0.0	0.0	0.0	0.0	0.0	0.0	1.9429548457293858e-07
TCAAAAATCATTAAGGTCCTTAATCGGCATAAAGAAAAAAGAAAGTTTGTTT	7.041387869620053e-07	1.7029555133525336e-07	0.0	1.830548672184062e-07	8.216213267261832e-08	1.7809602349870172e-07	2.125490669521058e-07	8.244791147073056e-08	2.117107819008452e-07	7.963697432164165e-07	5.181212921945029e-07
TTCAGAAATATGAACAGCATTTAGTTGTACGAACTAAAAATTATATTTGCCA	0.0	1.7029555133525336e-07	0.0	0.0	0.0	0.0	0.0	0.0	0.0	0.0	0.0
CTTCTAAATATGAAGTGATTTGTGTTGCATAAAGAAAAAAGAAAGTTTGTTT	1.307686318643724e-06	1.3623644106820268e-06	1.1841231313170683e-06	2.6542955746668898e-06	2.300539714833313e-06	2.4933443289818245e-06	2.019216136045005e-06	1.5665103179438806e-06	1.4819754733059166e-06	1.0087350080741276e-06	4.5335613067019e-07
ACTGTAATCCATAAACTGCTTAGCACCCCTCAACCCTTAACGCAGTTCGCGC	0.0	1.7029555133525336e-07	9.108639471669758e-08	0.0	1.6432426534523664e-07	0.0	0.0	0.0	0.0	0.0	0.0
ATTACAATAGACAACCATGTTTTTGATAATCAAAAGTCAAGAGACTTTAGAA	0.0	3.405911026705067e-07	0.0	0.0	0.0	0.0	0.0	0.0	0.0	0.0	0.0
CAAAGAAGATCTAAAATTGTTCGACAAAGAGAACAGATAACCTAATTTGAGT	3.017737658408594e-07	1.7029555133525336e-07	9.108639471669758e-08	9.15274336092031e-08	0.0	0.0	0.0	8.244791147073056e-08	0.0	0.0	0.0
GCACTAATAGGCAAGATAATTTATTTAAGAGAACAGATAACCTAATTTGAGT	2.0118251056057292e-07	1.7029555133525336e-07	4.5543197358348786e-07	4.5763716804601545e-07	2.4648639801785497e-07	2.671440352480526e-07	1.062745334760529e-07	2.473437344121917e-07	0.0	0.0	1.2953032304862573e-07
ACAGTAAGCTCCAACAACTTTAGACCACATTAACGACCAAAACTTTTTAATT	0.0	1.7029555133525336e-07	0.0	0.0	0.0	0.0	0.0	0.0	0.0	0.0	0.0
ACGGTAAAAAGTAACATCGTTCTGCCAGCCGAATGGATAACTAATTTAGGTG	0.0	1.7029555133525336e-07	0.0	0.0	0.0	0.0	0.0	2.473437344121917e-07	0.0	0.0	0.0
CGCTTACTACAGTACTTGGTATCAAGAACCAAACATATAATAAAATTCACTA	0.0	1.7029555133525336e-07	0.0	0.0	0.0	0.0	0.0	0.0	0.0	0.0	0.0
TATTAAATCGGAAATGCTATTGGTGGTCAACAAGCACTAAGTCGTTTAGTAT	3.017737658408594e-07	1.7029555133525336e-07	8.197775524502782e-07	1.098329203310437e-06	1.1502698574166564e-06	2.9385843877285787e-06	2.338039736473164e-06	1.6489582294146112e-06	1.3761200823554938e-06	5.3091316214427764e-08	0.0
TAACCAAGATTTAATCTTGTTTGGAGACAAGAAACGGCAATTAAATTTTGAG	9.053212975225781e-07	5.108866540057601e-07	6.37604763016883e-07	6.406920352644215e-07	7.394591940535648e-07	8.904801174935087e-07	5.313726673802645e-07	3.2979164588292224e-07	2.117107819008452e-07	1.0618263242885553e-07	0.0
CAAAAAATTTGAAAACGGCTTTCGACAGCCGAATGGATAACTAATTTAGGTG	0.0	0.0	0.0	0.0	0.0	0.0	0.0	3.2979164588292224e-07	0.0	0.0	0.0
GCTAAAAAGTACAACTCGGTTCGACAGATATAAACCGAAACCATCTTCGGCA	2.0118251056057292e-07	0.0	1.8217278943339516e-07	0.0	0.0	0.0	0.0	0.0	0.0	0.0	0.0
TAGGAAATCGTCAATTGGATTATTACGCATAAAGAAAAAAGAAAGTTTGTTT	1.106503808083151e-06	1.1920688593467736e-06	1.275209526033766e-06	2.562768141057686e-06	1.807566918797603e-06	1.959056258485719e-06	1.2752944017126349e-06	2.1436456982389947e-06	2.1171078190084522e-06	2.2298352810059663e-06	7.771819382917543e-07
TACAAAATGTGAAAACAAGTTTTTTTGCATAAAGAAAAAAGAAAGTTTGTTT	2.414190126726875e-06	1.5326599620172803e-06	1.4573823154671612e-06	1.4644389377472495e-06	1.3145941227618932e-06	2.3152483054831227e-06	1.7003925356168464e-06	1.0718228491194973e-06	1.2702646914050713e-06	9.025523756452721e-07	3.238258076215643e-07
ACTTTAATCACAAATCAAATTGGTAGGTACGAACTAAAAATTATATTTGCCA	0.0	1.7029555133525336e-07	0.0	0.0	0.0	0.0	0.0	0.0	0.0	0.0	0.0
ACTTCAATTTACAACCGATTTCTACCCCCTCAACCCTTAACGCAGTTCGCGC	3.7218764453705992e-06	2.5544332700288002e-06	2.8236782362176248e-06	3.6610973443681236e-06	3.615133837595206e-06	3.650968481723386e-06	3.6133341381857994e-06	2.8032289900048387e-06	3.8107940742152136e-06	6.90187110787561e-07	0.0
GCGCTAACGCTGAAGAGAGTTACAGCTCAACAAGCACTAAGTCGTTTAGTAT	4.0236502112114584e-07	1.7029555133525336e-07	5.465183683001854e-07	0.0	4.1081066336309156e-07	0.0	0.0	2.473437344121917e-07	2.117107819008452e-07	0.0	0.0
CCGCAAAACCTGAACGACATTGTGTTGCATAAAGAAAAAAGAAAGTTTGTTT	0.0	1.7029555133525336e-07	1.8217278943339516e-07	4.5763716804601545e-07	0.0	0.0	0.0	0.0	1.058553909504226e-07	0.0	0.0
TGATTAACAGTTAACTATGTTCAGTCATTTCAAAAGGGAAACCTATTGTATA	1.4082775739240107e-06	3.405911026705067e-07	8.197775524502782e-07	1.5559663713564525e-06	2.2183775821606944e-06	1.3357201762402631e-06	8.501962678084232e-07	8.244791147073056e-07	8.468431276033808e-07	7.432784270019888e-07	6.476516152431286e-07
TAATAAACGGAAAACAGATTTCTGTTGTACGAACTAAAAATTATATTTGCCA	0.0	1.7029555133525336e-07	0.0	0.0	0.0	0.0	0.0	4.122395573536528e-07	0.0	0.0	0.0
CTGGAAAAGCTGAAATAGTTTGTATCTCAACAAGCACTAAGTCGTTTAGTAT	0.0	1.7029555133525336e-07	0.0	0.0	0.0	0.0	0.0	0.0	0.0	0.0	0.0
AGCGAAATTATGAATGGTATTACTTCACATTAACGACCAAAACTTTTTAATT	5.029562764014323e-07	3.405911026705067e-07	0.0	0.0	0.0	0.0	0.0	0.0	0.0	0.0	0.0
TTTGAAATAGGTAACAAAATTCAGTGAACCAAACATATAATAAAATTCACTA	5.029562764014323e-07	8.514777566762668e-07	1.0019503418836733e-06	1.5559663713564525e-06	7.394591940535648e-07	8.014321057441578e-07	6.376472008563174e-07	5.77135380295114e-07	5.292769547521131e-07	2.654565810721388e-07	6.476516152431286e-08
CAGATAACAACGAAAACAGTTGATGTACAAGAAACGGCAATTAAATTTTGAG	0.0	1.7029555133525336e-07	0.0	9.15274336092031e-08	0.0	1.7809602349870172e-07	0.0	8.244791147073056e-08	2.117107819008452e-07	0.0	2.5906064609725146e-07
GCTGGAACAGCTAAATGGTTTAGGTTCCCTCAACCCTTAACGCAGTTCGCGC	0.0	1.7029555133525336e-07	9.108639471669758e-08	0.0	8.216213267261832e-08	0.0	0.0	1.6489582294146112e-07	2.117107819008452e-07	0.0	0.0
ATACGAAATACTAAATAAGTTTCCGAGCATAAAGAAAAAAGAAAGTTTGTTT	0.0	1.7029555133525336e-07	0.0	0.0	0.0	0.0	0.0	0.0	0.0	0.0	0.0
TGACAAATGGACAAAGCATTTCGTTGATTTCAAAAGGGAAACCTATTGTATA	0.0	1.7029555133525336e-07	9.108639471669758e-08	9.15274336092031e-08	0.0	8.904801174935086e-08	0.0	0.0	1.058553909504226e-07	5.3091316214427764e-08	6.476516152431286e-08
CCCGTAACGACAAAGTTAATTCATGGGCATAAAGAAAAAAGAAAGTTTGTTT	0.0	0.0	0.0	0.0	0.0	0.0	0.0	0.0	0.0	0.0	3.238258076215643e-07
CCTGTAAAAGAAAATAGATTTGGGCCACTAAAAGTCCAAAATATTTTTGATA	0.0	1.7029555133525336e-07	9.108639471669758e-08	2.7458230082760926e-07	2.4648639801785497e-07	8.904801174935086e-08	2.125490669521058e-07	2.473437344121917e-07	4.234215638016904e-07	0.0	0.0
AACTTCAATGTGAAGTGGATGAATAAACAAGAAACGGCAATTAAATTTTGAG	0.0	1.7029555133525336e-07	0.0	0.0	0.0	0.0	0.0	0.0	0.0	0.0	0.0
TTGAGAAACGTCAATGTTGTTCTGCGGCATAAAGAAAAAAGAAAGTTTGTTT	2.0118251056057292e-07	0.0	0.0	0.0	0.0	0.0	0.0	0.0	0.0	0.0	0.0
ACACTAACAATAAAAATTGTTCATTAAACCAAACATATAATAAAATTCACTA	0.0	1.7029555133525336e-07	0.0	0.0	0.0	0.0	0.0	0.0	0.0	0.0	0.0
GAGTGAACTTACAATTGATTTGCGCGAACCAAACATATAATAAAATTCACTA	3.017737658408594e-07	3.405911026705067e-07	9.108639471669757e-07	3.661097344368124e-07	5.751349287083282e-07	4.4524005874675434e-07	4.250981339042116e-07	4.122395573536528e-07	4.234215638016904e-07	9.556436918596997e-07	6.476516152431286e-07
GCGTAAATTGCAAAGGCTGTTATCCCGCATAAAGAAAAAAGAAAGTTTGTTT	0.0	1.7029555133525336e-07	0.0	0.0	0.0	0.0	0.0	0.0	0.0	0.0	0.0
TGCTTAATCTACAATGCATTTGTTACAAGAGAACAGATAACCTAATTTGAGT	0.0	1.7029555133525336e-07	4.5543197358348786e-07	4.5763716804601545e-07	2.4648639801785497e-07	3.5619204699740345e-07	0.0	0.0	0.0	1.592739486432833e-07	0.0
AATAAAATAAAAAAGGAGTTTGTACAGATATAAACCGAAACCATCTTCGGCA	0.0	1.7029555133525336e-07	0.0	0.0	0.0	0.0	0.0	0.0	0.0	0.0	0.0
GCCCAAATGGTCAACGACCTTTTATGAGTATAAAACATAAGGTTGTTAGTGT	0.0	1.7029555133525336e-07	0.0	0.0	0.0	0.0	0.0	0.0	0.0	0.0	0.0
GTATCAAAGGCCAACGCGCTTTTCCTTCAACAAGCACTAAGTCGTTTAGTAT	1.7100513397648698e-06	1.0217733080115201e-06	2.732591841500927e-06	2.013603539402468e-06	2.382701847505931e-06	1.0685761409922105e-06	1.062745334760529e-06	3.2979164588292224e-07	1.3761200823554938e-06	0.0	0.0
ATATAAATAATCAAAGTATTTTCGTAAAGAGAACAGATAACCTAATTTGAGT	7.041387869620053e-07	0.0	9.108639471669758e-08	6.406920352644215e-07	8.216213267261832e-08	8.904801174935087e-07	0.0	8.244791147073056e-08	3.1756617285126784e-07	1.0618263242885553e-07	6.476516152431286e-08
GGCATAATAATGAACTCTATTGGAACCCCTCAACCCTTAACGCAGTTCGCGC	1.0059125528028646e-06	8.514777566762668e-07	1.4573823154671612e-06	1.18985663691964e-06	1.561080520779748e-06	2.582392340731175e-06	8.501962678084232e-07	1.319166583531689e-06	2.85809555566141e-06	1.592739486432833e-07	0.0
TCTCCAAAAGACAACGTTATTTCTAAAACCAAACATATAATAAAATTCACTA	0.0	1.7029555133525336e-07	0.0	0.0	0.0	0.0	0.0	0.0	0.0	0.0	0.0
CCTCAAAAATATAAGTTAATTACTGTGTTGGAAGTCTCAAGATTTTTTGTTC	0.0	1.7029555133525336e-07	0.0	0.0	0.0	0.0	0.0	0.0	0.0	0.0	0.0
ATGGTAAAACTTAAGAAGGTTTACTTAACCAAACATATAATAAAATTCACTA	0.0	1.7029555133525336e-07	0.0	0.0	0.0	0.0	0.0	0.0	0.0	0.0	0.0
TTCCTAAGATGTAAGAATTTTGCTCAGCATAAAGAAAAAAGAAAGTTTGTTT	0.0	1.7029555133525336e-07	0.0	0.0	0.0	8.904801174935086e-08	0.0	0.0	1.058553909504226e-07	0.0	0.0
TAACTAATTTCAAACACGATTATGCCCCCTCAACCCTTAACGCAGTTCGCGC	0.0	0.0	0.0	0.0	0.0	0.0	0.0	0.0	3.1756617285126784e-07	5.3091316214427764e-08	1.2953032304862573e-07
TCCACAAAGCGAAAAACTAGTTTGTTTCAACAAGCACTAAGTCGTTTAGTAT	4.0236502112114584e-07	3.405911026705067e-07	1.8217278943339516e-07	5.491646016552185e-07	6.572970613809466e-07	6.233360822454561e-07	3.188236004281587e-07	4.946874688243834e-07	4.234215638016904e-07	5.3091316214427764e-08	1.2953032304862573e-07
CACTCAATACAAAAATAGCTTCGATCTCAACAAGCACTAAGTCGTTTAGTAT	1.6094600844845834e-06	1.5326599620172803e-06	2.094987078484044e-06	1.3729115041380463e-06	2.7113503781964043e-06	1.8700082467363682e-06	8.501962678084232e-07	4.122395573536528e-07	9.526985185538034e-07	2.654565810721388e-07	5.181212921945029e-07
TCACCAACATCCAAAAATATTCCTATGCATAAAGAAAAAAGAAAGTTTGTTT	5.029562764014323e-07	1.1920688593467736e-06	7.286911577335806e-07	3.661097344368124e-07	8.216213267261832e-08	0.0	0.0	0.0	0.0	0.0	0.0
CTTCTAAGCTACAAAAGTATTCGTCATCGTAAACGATGAATGTGTTTCATGA	0.0	1.7029555133525336e-07	0.0	0.0	0.0	8.904801174935086e-08	0.0	1.6489582294146112e-07	0.0	0.0	0.0
GCTTAAAGACTTAAAGTTTTTACGTGGCATAAAGAAAAAAGAAAGTTTGTTT	3.017737658408594e-07	1.0217733080115201e-06	9.108639471669758e-08	3.661097344368124e-07	2.4648639801785497e-07	6.233360822454561e-07	2.125490669521058e-07	3.2979164588292224e-07	1.058553909504226e-07	1.0618263242885553e-07	0.0
CTCATAAACTTGAAGCATCTTGAATCGCATAAAGAAAAAAGAAAGTTTGTTT	0.0	1.7029555133525336e-07	0.0	0.0	0.0	0.0	0.0	0.0	0.0	0.0	0.0
TGTCGCAGAGCGATTTATATTTAACTGCATAAAGAAAAAAGAAAGTTTGTTT	0.0	0.0	0.0	0.0	0.0	0.0	0.0	2.473437344121917e-07	1.058553909504226e-07	0.0	0.0
AATGTAAAAACCAATATTATTGACGGAACCAAACATATAATAAAATTCACTA	0.0	1.7029555133525336e-07	0.0	0.0	0.0	0.0	0.0	0.0	0.0	0.0	0.0
AACAGAATACGAAAATCTGTTCTATCTCAACAAGCACTAAGTCGTTTAGTAT	2.0118251056057292e-07	0.0	0.0	2.7458230082760926e-07	3.286485306904733e-07	8.904801174935086e-08	5.313726673802645e-07	2.473437344121917e-07	0.0	2.654565810721388e-07	1.9429548457293858e-07
TACATAATACCAAAAACAGTTACTCGGCATAAAGAAAAAAGAAAGTTTGTTT	4.023650211211458e-06	3.405911026705067e-06	5.556270077718552e-06	4.301789379632545e-06	5.669187154410663e-06	4.630496610966245e-06	3.9321577386139575e-06	3.710156016182875e-06	3.387372510413523e-06	2.1767439647915384e-06	1.1657729074376314e-06
TAAGTAGTCGATAAGCGCATTCTAAGCCCTCAACCCTTAACGCAGTTCGCGC	0.0	1.7029555133525336e-07	0.0	0.0	0.0	0.0	0.0	0.0	0.0	0.0	0.0
CGTGGAAAACGGAACTGAGTTTGAAGGCATAAAGAAAAAAGAAAGTTTGTTT	0.0	0.0	0.0	0.0	2.4648639801785497e-07	0.0	1.062745334760529e-07	0.0	0.0	2.1236526485771106e-07	3.238258076215643e-07
GAACGAACTTGCAATCACATTGTTATTCAACAAGCACTAAGTCGTTTAGTAT	0.0	1.7029555133525336e-07	0.0	0.0	0.0	0.0	0.0	0.0	0.0	0.0	0.0
AGCAGAATAATCAAGAAATTTGTATGGCATAAAGAAAAAAGAAAGTTTGTTT	0.0	1.7029555133525336e-07	0.0	9.15274336092031e-08	0.0	0.0	0.0	0.0	0.0	5.3091316214427764e-08	0.0
ATCGGAAAGCTCAAACAACTTGACGAGCATAAAGAAAAAAGAAAGTTTGTTT	0.0	1.7029555133525336e-07	0.0	0.0	0.0	0.0	0.0	0.0	0.0	0.0	0.0
ACCCTAATACATAACGTATTTCCAAGGCATAAAGAAAAAAGAAAGTTTGTTT	0.0	0.0	0.0	0.0	0.0	0.0	0.0	0.0	0.0	0.0	1.9429548457293858e-07
TAGTCAATACCTAATTGAATTAAGTCGCATAAAGAAAAAAGAAAGTTTGTTT	0.0	0.0	0.0	0.0	0.0	0.0	2.125490669521058e-07	0.0	0.0	0.0	0.0
TTCCAAACCATTAAAATGCTTTAAATGATATAAACCGAAACCATCTTCGGCA	5.029562764014323e-07	8.514777566762668e-07	3.643455788667903e-07	6.406920352644215e-07	9.859455920714199e-07	1.7809602349870172e-07	7.439217343323704e-07	3.2979164588292224e-07	4.234215638016904e-07	2.1236526485771106e-07	1.2953032304862573e-07
TGGCGAATCCATAATGTTTTTAGTTTTCAACAAGCACTAAGTCGTTTAGTAT	2.0118251056057292e-07	0.0	9.108639471669758e-08	9.15274336092031e-08	8.216213267261832e-08	0.0	0.0	0.0	0.0	5.3091316214427764e-08	0.0
AGTCAAAGATGTAAAGGGATTGACTAGCATAAAGAAAAAAGAAAGTTTGTTT	0.0	0.0	0.0	0.0	4.1081066336309156e-07	8.014321057441578e-07	4.250981339042116e-07	4.946874688243834e-07	1.058553909504226e-07	0.0	1.2953032304862573e-07
GGTCCAAATTGAAATTACTTTTCAGTCCCTCAACCCTTAACGCAGTTCGCGC	1.6094600844845834e-06	1.3623644106820268e-06	1.1841231313170683e-06	2.2881858402300773e-06	3.9437823682856795e-06	3.0276323994779294e-06	3.400785071233693e-06	2.7207810785341085e-06	3.175661728512678e-06	1.7520134350761163e-06	9.0671226134038e-07
AAGCCAAATAACAAATCGATTATCGTGCATAAAGAAAAAAGAAAGTTTGTTT	0.0	1.7029555133525336e-07	0.0	0.0	0.0	0.0	0.0	0.0	0.0	0.0	0.0
CGTCAAAAGTGGAATTTTTTTGGGTAAGCCGAATGGATAACTAATTTAGGTG	0.0	1.7029555133525336e-07	0.0	0.0	0.0	8.904801174935086e-08	0.0	9.893749376487667e-07	0.0	0.0	0.0
TCACTAATACTCTAAGAAGTTGATGACCCTCAACCCTTAACGCAGTTCGCGC	0.0	0.0	0.0	0.0	0.0	0.0	0.0	0.0	0.0	0.0	1.9429548457293858e-07
TGGGCAAATTTTAACTACATAGAGGGGCATAAAGAAAAAAGAAAGTTTGTTT	2.0118251056057292e-07	0.0	0.0	0.0	8.216213267261832e-08	0.0	0.0	0.0	0.0	0.0	0.0
TAATTAACAACCAACGGATTTTCAGTAACCAAACATATAATAAAATTCACTA	3.6212851900903126e-06	2.2138421673582937e-06	2.3682462626341367e-06	3.020405309103702e-06	9.859455920714199e-07	1.6028642114883156e-06	3.188236004281587e-07	9.069270261780362e-07	5.292769547521131e-07	1.5396481702184052e-06	1.9429548457293858e-07
CCGGAAAGCAGAAGGTAATTTCTTAAATTTCAAAAGGGAAACCTATTGTATA	2.0118251056057292e-07	1.7029555133525336e-07	1.8217278943339516e-07	1.830548672184062e-07	0.0	0.0	2.125490669521058e-07	1.6489582294146112e-07	0.0	2.1236526485771106e-07	3.8859096914587716e-07
ATACAAATGTTAAAGCTTCTTCGGGTAGCCGAATGGATAACTAATTTAGGTG	0.0	1.7029555133525336e-07	0.0	0.0	0.0	8.904801174935086e-08	0.0	5.77135380295114e-07	0.0	0.0	6.476516152431286e-08
AGCACAATCATTAAGAAGATTCTTAGACAAGAAACGGCAATTAAATTTTGAG	2.112416360886016e-06	1.3623644106820268e-06	3.37019660451781e-06	2.196658406620874e-06	3.4508095722499692e-06	3.294776434725982e-06	2.444314269949217e-06	2.7207810785341085e-06	2.7522401647109877e-06	1.9643786999338273e-06	6.476516152431286e-07
CAGACAAATGCGAAGAGAATTGTGATGATATAAACCGAAACCATCTTCGGCA	0.0	1.7029555133525336e-07	0.0	0.0	0.0	0.0	0.0	0.0	0.0	0.0	0.0
ACAGAAAATCTTAAAATTATTCTTATCCCTCAACCCTTAACGCAGTTCGCGC	3.017737658408594e-07	0.0	1.8217278943339516e-07	0.0	0.0	0.0	0.0	0.0	0.0	0.0	0.0
CTGTTAAAGGGCAACAGGCTTGGAGGAACCAAACATATAATAAAATTCACTA	0.0	0.0	0.0	0.0	0.0	2.671440352480526e-07	0.0	0.0	0.0	0.0	0.0
CAACAAGCCCTAAGGTCTTTCTAATAACTGCAATCACAAATATTATTGCGTC	0.0	1.7029555133525336e-07	9.108639471669758e-08	9.15274336092031e-08	8.216213267261832e-08	8.904801174935086e-08	1.062745334760529e-07	8.244791147073056e-08	0.0	1.0618263242885553e-07	0.0
ATACTAAGGACTAATTGGATTAATGGTCCTAAAACACAAACCCCATTCTGGG	0.0	0.0	0.0	0.0	3.286485306904733e-07	0.0	2.125490669521058e-07	8.244791147073056e-08	0.0	0.0	0.0
GAAGTAAGGGCTAAGGCGTTTGATTATCCTAAAACACAAACCCCATTCTGGG	2.0118251056057292e-07	0.0	9.108639471669758e-08	0.0	0.0	8.904801174935086e-08	0.0	4.122395573536528e-07	1.058553909504226e-07	0.0	0.0
CTTAAAATTAGCAAGTATGTTACATCCCCTCAACCCTTAACGCAGTTCGCGC	3.5206939348100263e-06	5.108866540057601e-07	3.7345421833846006e-06	3.203460176322108e-06	3.615133837595206e-06	3.829064505222088e-06	3.719608671661852e-06	2.9681248129463004e-06	2.7522401647109877e-06	1.592739486432833e-06	3.8859096914587716e-07
GTGTCGACTTCCCAAAAAATTTCCAAGCATAAAGAAAAAAGAAAGTTTGTTT	0.0	1.7029555133525336e-07	0.0	0.0	0.0	0.0	1.062745334760529e-07	0.0	0.0	0.0	0.0
CTATTAAAATCAAAGAAACTTATCCGTCAACAAGCACTAAGTCGTTTAGTAT	0.0	1.7029555133525336e-07	0.0	0.0	0.0	0.0	0.0	0.0	0.0	0.0	0.0
CTCGCAAAGAAGAAAGATGTTCTGTGGCATAAAGAAAAAAGAAAGTTTGTTT	0.0	1.7029555133525336e-07	0.0	0.0	0.0	0.0	0.0	0.0	0.0	0.0	0.0
ACACCAACTCTTAATTTCTTTGTCATGCATAAAGAAAAAAGAAAGTTTGTTT	0.0	1.7029555133525336e-07	0.0	0.0	0.0	0.0	0.0	0.0	0.0	0.0	0.0
TTCTCAATAGCTAAGACTTTTTATGGGCATAAAGAAAAAAGAAAGTTTGTTT	0.0	0.0	0.0	0.0	0.0	0.0	0.0	0.0	2.117107819008452e-07	0.0	0.0
CATCAAATCAATAAGGGTGTTTGGAGGCATAAAGAAAAAAGAAAGTTTGTTT	6.940796614339766e-06	2.7247288213640537e-06	8.926466682236364e-06	6.864557520690232e-06	6.655132746482083e-06	8.28146509268963e-06	3.719608671661852e-06	4.204843485007258e-06	6.986455802727892e-06	5.627679518729344e-06	2.137250330302324e-06
ATGTGAACGCTAAAGTTCCTTGTGGGTCAACAAGCACTAAGTCGTTTAGTAT	0.0	1.7029555133525336e-07	0.0	0.0	0.0	0.0	0.0	0.0	0.0	0.0	0.0
ACACAAATACGGAAATAATTTCAGTTGCCAAAATTGGCAACCCCATTTTACG	0.0	1.7029555133525336e-07	0.0	9.15274336092031e-08	0.0	0.0	0.0	8.244791147073056e-07	0.0	0.0	6.476516152431286e-08
ATGCTAACCCCTAAAGATGTTGCGGGGCATAAAGAAAAAAGAAAGTTTGTTT	0.0	1.7029555133525336e-07	9.108639471669758e-08	9.15274336092031e-08	0.0	0.0	0.0	0.0	0.0	5.3091316214427764e-08	0.0
TTTTTTAAAATGAATGGTTTTAGTTTGCATAAAGAAAAAAGAAAGTTTGTTT	0.0	1.7029555133525336e-07	0.0	0.0	0.0	0.0	0.0	0.0	0.0	0.0	0.0
ACGCGAATGGATAACGCAGTTCGCAGAACCAAACATATAATAAAATTCACTA	0.0	1.7029555133525336e-07	0.0	0.0	0.0	0.0	0.0	0.0	0.0	0.0	0.0
AAGCAAATATTGAGGGACGTTCGGTTGCATAAAGAAAAAAGAAAGTTTGTTT	0.0	0.0	0.0	0.0	0.0	0.0	0.0	0.0	0.0	0.0	1.9429548457293858e-07
TCCTGAAATCTGAAAAGGGTTAATCTTCCTAAAACACAAACCCCATTCTGGG	0.0	0.0	0.0	0.0	0.0	0.0	0.0	2.473437344121917e-07	0.0	0.0	0.0
AAATCAATGAGTAATTAGGTTCTGGTCCCTCAACCCTTAACGCAGTTCGCGC	0.0	1.7029555133525336e-07	0.0	0.0	0.0	0.0	0.0	0.0	0.0	0.0	0.0
CCTTAAACTATGAAGATAGTTCTTTCATTTCAAAAGGGAAACCTATTGTATA	0.0	3.405911026705067e-07	2.732591841500927e-07	0.0	8.216213267261832e-08	1.7809602349870172e-07	2.125490669521058e-07	0.0	4.234215638016904e-07	1.0618263242885553e-07	1.2953032304862573e-07
CTATAAGGGGTAAATTTTTTGGTTAACCCTCAACCCTTAACGCAGTTCGCGC	0.0	1.7029555133525336e-07	0.0	0.0	0.0	0.0	0.0	0.0	0.0	0.0	0.0
ACAGCAACTGTGAAACTGTTTTTCTTGCATAAAGAAAAAAGAAAGTTTGTTT	8.047300422422917e-07	5.108866540057601e-07	5.465183683001854e-07	1.006801769701234e-06	4.929727960357099e-07	8.014321057441578e-07	6.376472008563174e-07	7.420312032365751e-07	1.0585539095042261e-06	3.716392135009944e-07	4.5335613067019e-07
GGTGTAATTACCAATGTCATTGCGCAGCATAAAGAAAAAAGAAAGTTTGTTT	0.0	1.7029555133525336e-07	0.0	0.0	0.0	0.0	0.0	0.0	0.0	0.0	0.0
CTTTAAAAACGAAAAATTCTTCGTTCGCATAAAGAAAAAAGAAAGTTTGTTT	0.0	1.7029555133525336e-07	0.0	0.0	0.0	0.0	0.0	0.0	0.0	0.0	0.0
TCAAAAAACGTTAATCGAGTTTTCACTCAACAAGCACTAAGTCGTTTAGTAT	2.011825105605729e-06	1.5326599620172803e-06	1.1841231313170683e-06	2.6542955746668898e-06	1.9718911841428397e-06	2.4042963172324734e-06	2.125490669521058e-07	1.9787498752975334e-06	2.85809555566141e-06	8.494610594308442e-07	9.0671226134038e-07
CAATCAATACGAAAGGAGGTTACAGATCAACAAGCACTAAGTCGTTTAGTAT	0.0	1.7029555133525336e-07	1.8217278943339516e-07	2.7458230082760926e-07	1.6432426534523664e-07	1.1576241527415613e-06	7.439217343323704e-07	3.2979164588292224e-07	6.351323457025357e-07	5.3091316214427764e-08	0.0
AGATTAAAGCAGAAAATAATTGGAGGTCAACAAGCACTAAGTCGTTTAGTAT	2.112416360886016e-06	3.405911026705067e-07	2.1860734732007417e-06	2.6542955746668898e-06	4.0259445009582974e-06	3.4728724582246836e-06	3.29451053775764e-06	3.875051839124337e-06	3.5990832923143686e-06	1.0618263242885553e-06	6.476516152431286e-07
CCCTTAACAACGAAACACGTTGAGTGGCATAAAGAAAAAAGAAAGTTTGTTT	3.017737658408594e-07	3.405911026705067e-07	1.8217278943339516e-07	9.15274336092031e-08	4.929727960357099e-07	3.5619204699740345e-07	5.313726673802645e-07	4.122395573536528e-07	7.409877366529583e-07	0.0	0.0
GTAGTAAAACTCAATACTTTTGCGGGGCATAAAGAAAAAAGAAAGTTTGTTT	3.5206939348100263e-06	3.2356154753698136e-06	4.463233341118182e-06	4.2102619460233425e-06	3.6972959702678243e-06	3.205728422976631e-06	3.188236004281587e-06	2.8856769014755693e-06	3.704938683264791e-06	2.1767439647915384e-06	1.1657729074376314e-06
GGGCGAATATATAACTTCATTGGTGCTCGTAAACGATGAATGTGTTTCATGA	0.0	0.0	0.0	0.0	0.0	0.0	3.188236004281587e-07	0.0	0.0	0.0	0.0
TAGGTAATTATGAAGCTCTTTAAATTGCATAAAGAAAAAAGAAAGTTTGTTT	0.0	1.7029555133525336e-07	0.0	0.0	0.0	0.0	0.0	0.0	0.0	0.0	0.0
TGTCTAAGTTGGAAACTTTTTGCCTGTCCTAAAACACAAACCCCATTCTGGG	0.0	0.0	0.0	0.0	0.0	0.0	2.125490669521058e-07	0.0	0.0	0.0	0.0
TTCCTAAAATTGAAAATTGTTATTGGTCACAAAATTACAACACTGTTTCGTT	0.0	1.7029555133525336e-07	0.0	0.0	0.0	0.0	0.0	0.0	0.0	0.0	0.0
TAAAGAAACGGTAAAGTGTTTTTCTGGCATAAAGAAAAAAGAAAGTTTGTTT	0.0	1.7029555133525336e-07	0.0	0.0	0.0	0.0	0.0	0.0	0.0	0.0	0.0
ACGTGAAGGCCTAAGTTCTTTCTCCTGCATAAAGAAAAAAGAAAGTTTGTTT	0.0	1.7029555133525336e-07	0.0	0.0	0.0	0.0	0.0	0.0	0.0	0.0	0.0
GCTTTAATAAGAAATATCGTTCTCTGATTTCAAAAGGGAAACCTATTGTATA	9.053212975225781e-07	5.108866540057601e-07	8.197775524502782e-07	9.15274336092031e-08	4.929727960357099e-07	0.0	1.062745334760529e-07	8.244791147073056e-08	0.0	0.0	0.0
GCTGGAATGTGGAATGTAATTGGGACTCAACAAGCACTAAGTCGTTTAGTAT	0.0	5.108866540057601e-07	8.197775524502782e-07	6.406920352644215e-07	4.1081066336309156e-07	5.342880704961052e-07	6.376472008563174e-07	8.244791147073056e-07	6.351323457025357e-07	1.0618263242885553e-07	1.2953032304862573e-07
ACTTAAATAACCAAAGTTGTTAGACCACTGCAATCACAAATATTATTGCGTC	5.029562764014323e-07	3.405911026705067e-07	3.643455788667903e-07	5.491646016552185e-07	3.286485306904733e-07	2.671440352480526e-07	0.0	1.6489582294146112e-07	0.0	0.0	0.0
GTGGAAACACATAAATATGTTAATTCGATATAAACCGAAACCATCTTCGGCA	7.041387869620053e-07	3.405911026705067e-07	2.732591841500927e-07	0.0	0.0	0.0	0.0	0.0	0.0	0.0	0.0
TTATCAAAGACAAATACTTTTTAAGCCTGCGAATAACTAAAATAATTCCAAG	3.017737658408594e-07	3.405911026705067e-07	9.108639471669758e-08	1.830548672184062e-07	1.6432426534523664e-07	0.0	2.125490669521058e-07	2.473437344121917e-07	2.117107819008452e-07	0.0	3.238258076215643e-07
ATTAAAATCGCTAAAGGTTTTGATCAGCATAAAGAAAAAAGAAAGTTTGTTT	3.017737658408594e-07	0.0	9.108639471669758e-08	3.661097344368124e-07	2.4648639801785497e-07	8.904801174935086e-08	1.062745334760529e-07	0.0	0.0	0.0	0.0
TGGGAAACCCGGAAACGGGTTGGCAAGCATAAAGAAAAAAGAAAGTTTGTTT	0.0	1.7029555133525336e-07	9.108639471669757e-07	3.661097344368124e-07	3.286485306904733e-07	1.7809602349870172e-07	3.188236004281587e-07	8.244791147073056e-08	1.058553909504226e-07	1.0618263242885553e-07	0.0
TTTCTAAATTTGAATGGTATTTAGGATCCTAAAACACAAACCCCATTCTGGG	0.0	0.0	0.0	0.0	0.0	0.0	0.0	2.473437344121917e-07	0.0	0.0	0.0
TGGTGAACAGACAATCCTCTTTCGAGACAAGAAACGGCAATTAAATTTTGAG	3.0177376584085942e-06	3.405911026705067e-06	3.279110209801113e-06	3.6610973443681236e-06	2.4648639801785496e-06	3.5619204699740347e-06	2.338039736473164e-06	1.7314061408853416e-06	9.526985185538034e-07	1.2741915891462664e-06	5.828864537188157e-07
CGAAAAAGAGTAAATAACTTTCTATTACAAGAAACGGCAATTAAATTTTGAG	4.0236502112114584e-07	0.0	5.465183683001854e-07	3.661097344368124e-07	8.216213267261832e-08	1.7809602349870172e-07	0.0	0.0	0.0	0.0	0.0
CAAACAAATGCTAAACCCCTTCCCGGTCGTAAACGATGAATGTGTTTCATGA	0.0	0.0	0.0	0.0	0.0	0.0	0.0	2.473437344121917e-07	0.0	0.0	0.0
TTTACAATCCTAAAACGGTTTTGAGGGATATAAACCGAAACCATCTTCGGCA	7.041387869620053e-07	0.0	3.643455788667903e-07	6.406920352644215e-07	8.216213267261831e-07	3.5619204699740345e-07	9.564708012844762e-07	1.0718228491194973e-06	4.234215638016904e-07	1.592739486432833e-07	2.5906064609725146e-07
TCAACAAATGTTAAAGTGCTTATTGCGATATAAACCGAAACCATCTTCGGCA	1.307686318643724e-06	5.108866540057601e-07	2.732591841500927e-07	1.830548672184062e-07	2.4648639801785497e-07	8.904801174935086e-08	1.062745334760529e-07	8.244791147073056e-08	0.0	0.0	0.0
TAGCAAAAATAGAACGGAATTATGTAGCATAAAGAAAAAAGAAAGTTTGTTT	2.0118251056057292e-07	1.7029555133525336e-07	9.108639471669758e-08	0.0	1.6432426534523664e-07	2.671440352480526e-07	0.0	8.244791147073056e-08	4.234215638016904e-07	0.0	6.476516152431286e-08
ACATCAACGTTAAAGCGGATTAGCAAGCATAAAGAAAAAAGAAAGTTTGTTT	0.0	1.7029555133525336e-07	0.0	0.0	0.0	0.0	0.0	0.0	0.0	1.0618263242885553e-07	0.0
TTCCAAATATCTAATATTGTTTTGATTCCTAAAACACAAACCCCATTCTGGG	0.0	1.7029555133525336e-07	0.0	0.0	0.0	0.0	0.0	0.0	0.0	0.0	0.0
AAAATAATCTTGAAACTCATTACGTAAAGAGAACAGATAACCTAATTTGAGT	1.0059125528028646e-06	0.0	5.465183683001854e-07	5.491646016552185e-07	9.859455920714199e-07	2.671440352480526e-07	7.439217343323704e-07	7.420312032365751e-07	6.351323457025357e-07	7.432784270019888e-07	2.5906064609725146e-07
TGTCGCAGAGCGATTTATTTTTAATTGCATAAAGAAAAAAGAAAGTTTGTTT	0.0	1.7029555133525336e-07	0.0	0.0	0.0	0.0	0.0	0.0	0.0	0.0	0.0
GTGGAAAGGTAGAACAGGCTTGTGTTAAGAGAACAGATAACCTAATTTGAGT	2.0118251056057292e-07	0.0	7.286911577335806e-07	2.7458230082760926e-07	1.9718911841428397e-06	2.226200293733772e-06	8.501962678084232e-07	1.6489582294146112e-06	1.587830864256339e-06	8.494610594308442e-07	6.476516152431286e-08
TTGTAAATTTACAAGATAATTTATGTGCATAAAGAAAAAAGAAAGTTTGTTT	1.0059125528028646e-06	8.514777566762668e-07	5.465183683001854e-07	1.830548672184062e-07	8.216213267261832e-08	1.7809602349870172e-07	6.376472008563174e-07	2.473437344121917e-07	3.1756617285126784e-07	4.247305297154221e-07	1.2953032304862573e-07
GGTTTAATGACTAAACGTTTTAAAAACCCTCAACCCTTAACGCAGTTCGCGC	0.0	0.0	0.0	0.0	0.0	3.5619204699740345e-07	2.125490669521058e-07	8.244791147073056e-08	0.0	0.0	0.0
TATAAAAACGCTAAGGCAATTGGAGACCCTCAACCCTTAACGCAGTTCGCGC	2.0118251056057292e-07	0.0	9.108639471669758e-08	1.830548672184062e-07	2.4648639801785497e-07	8.904801174935086e-08	1.062745334760529e-07	2.473437344121917e-07	3.1756617285126784e-07	2.1236526485771106e-07	0.0
CATATAATCTATAAATCAATTCATCGGCATAAAGAAAAAAGAAAGTTTGTTT	0.0	1.7029555133525336e-07	0.0	0.0	0.0	0.0	0.0	0.0	0.0	0.0	0.0
CTGTTAACCAACAATTTTATTTGAATCCCTCAACCCTTAACGCAGTTCGCGC	0.0	1.7029555133525336e-07	0.0	0.0	0.0	0.0	0.0	0.0	0.0	0.0	0.0
AGCACAACTTCTAAACGAATTTATACGTACGAACTAAAAATTATATTTGCCA	0.0	3.405911026705067e-07	0.0	0.0	0.0	0.0	0.0	0.0	0.0	0.0	0.0
ATTATAAGGCACAAGCGCTTTTCTCTGATATAAACCGAAACCATCTTCGGCA	5.029562764014323e-07	5.108866540057601e-07	3.643455788667903e-07	0.0	0.0	0.0	0.0	8.244791147073056e-08	0.0	0.0	0.0
ATTTCAATTGTCAATTCCTTTGTATTGCATAAAGAAAAAAGAAAGTTTGTTT	1.5088688292042971e-06	1.1920688593467736e-06	7.286911577335806e-07	1.281384070528843e-06	7.394591940535648e-07	5.342880704961052e-07	7.439217343323704e-07	1.6489582294146112e-07	1.058553909504226e-07	4.778218459298498e-07	6.476516152431286e-08
GAGATAAATCGCAAGTTCATTTCGGTGCATAAAGAAAAAAGAAAGTTTGTTT	6.4378403379383335e-06	4.938570988722348e-06	4.463233341118182e-06	5.125536282115372e-06	5.751349287083282e-06	5.610024740209105e-06	5.526275740754751e-06	4.781978865302372e-06	3.8107940742152136e-06	3.822574767438799e-06	1.5543638765835086e-06
TTCAAAATCGCGAATTTTTTTTGCTAGCATAAAGAAAAAAGAAAGTTTGTTT	2.0118251056057292e-07	0.0	1.8217278943339516e-07	9.15274336092031e-08	0.0	0.0	0.0	8.244791147073056e-08	0.0	5.3091316214427764e-08	6.476516152431286e-08
AACGAAAATGGAAAGTAACTTGGCAGGCATAAAGAAAAAAGAAAGTTTGTTT	2.313598871446589e-06	2.384137718693547e-06	3.37019660451781e-06	3.203460176322108e-06	3.7794581029404427e-06	4.3633525757181925e-06	1.8066670690928997e-06	4.617083042360912e-06	3.704938683264791e-06	2.1236526485771105e-06	8.419470998160672e-07
GGAGAAAAATTAAAGTGGATTGTACATCCTAAAACACAAACCCCATTCTGGG	0.0	0.0	0.0	0.0	0.0	0.0	0.0	3.2979164588292224e-07	0.0	0.0	0.0
AATCCAATAATTAAAGGCATTTTTGGGCATAAAGAAAAAAGAAAGTTTGTTT	5.029562764014323e-07	6.811822053410134e-07	5.465183683001854e-07	3.661097344368124e-07	7.394591940535648e-07	3.5619204699740345e-07	6.376472008563174e-07	4.122395573536528e-07	5.292769547521131e-07	1.0618263242885553e-07	0.0
CTAGGAAAATCAAAGTCCATTGCAATACAAGAAACGGCAATTAAATTTTGAG	8.047300422422917e-07	5.108866540057601e-07	1.0019503418836733e-06	7.322194688736248e-07	5.751349287083282e-07	2.671440352480526e-07	3.188236004281587e-07	3.2979164588292224e-07	4.234215638016904e-07	1.0618263242885553e-07	0.0
GTGATAAAAGAAAATTATTTTTCCCAGCATAAAGAAAAAAGAAAGTTTGTTT	2.0118251056057292e-07	1.7029555133525336e-07	2.732591841500927e-07	0.0	0.0	0.0	0.0	1.6489582294146112e-07	0.0	4.247305297154221e-07	1.2953032304862573e-07
TACGTAACATCGAAGAAGATTTTTTTTCAACAAGCACTAAGTCGTTTAGTAT	0.0	1.7029555133525336e-07	0.0	0.0	0.0	0.0	0.0	0.0	0.0	0.0	0.0
ATCCGAATACTTAACCAAATTTGGAACTGCGAATAACTAAAATAATTCCAAG	0.0	0.0	0.0	0.0	0.0	0.0	3.188236004281587e-07	1.6489582294146112e-07	0.0	5.3091316214427764e-08	6.476516152431286e-08
ATGTCAAACTTGAATTTCGTTGTTTGCTGCGAATAACTAAAATAATTCCAAG	5.029562764014323e-07	8.514777566762668e-07	1.3662959207504635e-06	1.4644389377472495e-06	1.3967562554345113e-06	8.014321057441578e-07	5.313726673802645e-07	4.946874688243834e-07	1.058553909504226e-07	1.592739486432833e-07	0.0
AAAAGGACCTAAAATTTATTGTAACAACTGCAATCACAAATATTATTGCGTC	0.0	1.7029555133525336e-07	0.0	0.0	0.0	0.0	0.0	0.0	0.0	0.0	0.0
GTTATAATTACTAATTGCTTTTTCACGTACGAACTAAAAATTATATTTGCCA	0.0	0.0	0.0	0.0	0.0	0.0	0.0	3.2979164588292224e-07	0.0	0.0	0.0
CATGGAAGGAGGAATGGTATTCCGGGTCGTAAACGATGAATGTGTTTCATGA	0.0	1.7029555133525336e-07	0.0	0.0	2.4648639801785497e-07	0.0	0.0	4.122395573536528e-07	0.0	0.0	0.0
GCACAAAAGCACAAAAAATTTCGTTGATCCAAACGCATAATTACTTTTAACC	0.0	1.7029555133525336e-07	0.0	0.0	0.0	0.0	0.0	8.244791147073056e-08	0.0	0.0	0.0
TCAAAAATGAACAAGGGTATTAGAGTGCATAAAGAAAAAAGAAAGTTTGTTT	6.5384315932186206e-06	5.449457642728107e-06	7.651257156202596e-06	8.695106192874293e-06	6.9016191444999384e-06	7.569080998694824e-06	7.120393742895545e-06	7.585207855307211e-06	7.833298930331273e-06	4.088031348510938e-06	1.878189684205073e-06
CAAGAAACGGGGAAGGCGGTTGTGACTCAACAAGCACTAAGTCGTTTAGTAT	0.0	0.0	3.643455788667903e-07	9.15274336092031e-08	1.6432426534523664e-07	8.904801174935086e-08	0.0	0.0	1.058553909504226e-07	0.0	0.0
ATTTCAATGTATAACTTGGTTCCGCAAACCAAACATATAATAAAATTCACTA	5.029562764014323e-07	1.1920688593467736e-06	1.0930367366003708e-06	6.406920352644215e-07	1.6432426534523664e-07	2.671440352480526e-07	1.062745334760529e-07	1.6489582294146112e-07	3.1756617285126784e-07	5.3091316214427764e-08	0.0
TAATCAACCTCTAAAAGAATTTCTAGACATTAACGACCAAAACTTTTTAATT	0.0	0.0	0.0	0.0	0.0	0.0	0.0	2.473437344121917e-07	0.0	0.0	0.0
CATCAAATTTCGAACGTTATTTTTGGGCATAAAGAAAAAAGAAAGTTTGTTT	2.0118251056057292e-07	1.7029555133525336e-07	7.286911577335806e-07	1.830548672184062e-07	7.394591940535648e-07	6.233360822454561e-07	2.125490669521058e-07	1.6489582294146112e-07	7.409877366529583e-07	2.654565810721388e-07	4.5335613067019e-07
CACAAAATAATTAAAGTTTTTCTATTGCATAAAGAAAAAAGAAAGTTTGTTT	3.017737658408594e-07	1.7029555133525336e-07	0.0	4.5763716804601545e-07	0.0	0.0	0.0	1.6489582294146112e-07	0.0	5.3091316214427764e-08	0.0
AGTTAAAAATCCAACTCCTTTTCATTTCAACAAGCACTAAGTCGTTTAGTAT	3.3195114242494534e-06	3.746502129375574e-06	5.283010893568459e-06	3.5695699107589203e-06	3.368647439577351e-06	3.11668041122728e-06	3.719608671661852e-06	2.4734373441219167e-06	2.1171078190084522e-06	1.2211002729318385e-06	3.8859096914587716e-07
GTTTGAATTTAGAAAGTATTTGTGATGCATAAAGAAAAAAGAAAGTTTGTTT	0.0	1.7029555133525336e-07	1.8217278943339516e-07	0.0	0.0	0.0	0.0	0.0	0.0	0.0	0.0
ATTCCAACAAAGAAGCTTGTTGACGTGCATAAAGAAAAAAGAAAGTTTGTTT	0.0	1.7029555133525336e-07	0.0	0.0	0.0	0.0	0.0	0.0	0.0	0.0	0.0
CCGTTAATCAACAAGTGATTTTTTCACCCTCAACCCTTAACGCAGTTCGCGC	1.2070950633634375e-06	3.405911026705067e-07	4.5543197358348786e-07	7.322194688736248e-07	9.037834593988015e-07	2.671440352480526e-07	2.125490669521058e-07	8.244791147073056e-08	1.058553909504226e-07	1.592739486432833e-07	0.0
AGGGTAATTCTAAAAAACTTTTACGCATCCAAACGCATAATTACTTTTAACC	0.0	0.0	0.0	0.0	0.0	0.0	0.0	2.473437344121917e-07	0.0	0.0	0.0
CTGGAAACACTCAAAGAAGTTCCGATATTTCAAAAGGGAAACCTATTGTATA	0.0	1.7029555133525336e-07	0.0	0.0	0.0	0.0	0.0	0.0	0.0	0.0	0.0
CGGGTAAGGCGGAACGGCATTCACTGAGCCGAATGGATAACTAATTTAGGTG	0.0	0.0	0.0	0.0	0.0	0.0	0.0	3.2979164588292224e-07	0.0	0.0	0.0
AAACAAACCTACAATGTGTTTCATGAACAAGAAACGGCAATTAAATTTTGAG	0.0	0.0	0.0	0.0	0.0	0.0	2.125490669521058e-07	0.0	0.0	0.0	6.476516152431286e-08
ATTTGAATGTTAAATTTAGTTCTTTGCCCTCAACCCTTAACGCAGTTCGCGC	0.0	0.0	0.0	0.0	0.0	0.0	0.0	2.473437344121917e-07	0.0	0.0	0.0
AGAGGAATTTATAAAGTTTTATGAAATCAACAAGCACTAAGTCGTTTAGTAT	0.0	1.7029555133525336e-07	0.0	0.0	0.0	0.0	0.0	0.0	0.0	0.0	0.0
CAGGAAATAAACAAATAAGTTAGAGTGCATAAAGAAAAAAGAAAGTTTGTTT	0.0	3.405911026705067e-07	9.108639471669758e-08	0.0	0.0	0.0	0.0	0.0	0.0	0.0	0.0
ATTCAAAAAGCTAATTTAGTTAGCAGCCCTCAACCCTTAACGCAGTTCGCGC	0.0	1.7029555133525336e-07	0.0	0.0	0.0	0.0	0.0	0.0	0.0	0.0	0.0
CTATGAAGGGCAAACTAGGTTGATTCGCATAAAGAAAAAAGAAAGTTTGTTT	0.0	1.7029555133525336e-07	0.0	0.0	0.0	0.0	0.0	0.0	0.0	0.0	0.0
TAACAAATTTATAATAGCGTTACTTAAAGAGAACAGATAACCTAATTTGAGT	0.0	0.0	0.0	0.0	3.286485306904733e-07	1.7809602349870172e-07	1.062745334760529e-07	1.6489582294146112e-07	0.0	1.0618263242885553e-07	0.0
TCTCTAAAGTGATTTCCCATTCACCTGCATAAAGAAAAAAGAAAGTTTGTTT	0.0	1.7029555133525336e-07	0.0	0.0	0.0	0.0	0.0	0.0	0.0	0.0	0.0
CCGACAAAAGTAAAACTGGTTTTGCAGCATAAAGAAAAAAGAAAGTTTGTTT	1.106503808083151e-06	6.811822053410134e-07	1.7306414996172537e-06	1.922076105793265e-06	1.807566918797603e-06	1.3357201762402631e-06	9.564708012844762e-07	1.4840624064731502e-06	7.409877366529583e-07	4.247305297154221e-07	1.9429548457293858e-07
GGCGGAACCGGGAAGGGAGTTCGGGTGCATAAAGAAAAAAGAAAGTTTGTTT	0.0	1.7029555133525336e-07	0.0	0.0	0.0	0.0	0.0	0.0	0.0	0.0	0.0
GGTAAAATTAATAAATACATTTGACCAGCCGAATGGATAACTAATTTAGGTG	0.0	0.0	0.0	0.0	0.0	0.0	0.0	2.473437344121917e-07	0.0	0.0	0.0
CGAACAAATTACAATCGGTTTGGCGGGCATAAAGAAAAAAGAAAGTTTGTTT	4.0236502112114584e-07	0.0	1.8217278943339516e-07	0.0	0.0	0.0	0.0	0.0	0.0	0.0	0.0
TCAACAAGATAGAATTCTATTCGTACGCATAAAGAAAAAAGAAAGTTTGTTT	4.0236502112114584e-07	1.7029555133525336e-07	3.643455788667903e-07	1.830548672184062e-07	2.4648639801785497e-07	4.4524005874675434e-07	2.125490669521058e-07	0.0	1.058553909504226e-07	2.1236526485771106e-07	1.2953032304862573e-07
TCACAAACTCGGAAGCGATTTGTATGAACCAAACATATAATAAAATTCACTA	0.0	1.7029555133525336e-07	0.0	0.0	0.0	0.0	0.0	0.0	0.0	0.0	0.0
ATAGTAATGACCAATGTCTTTTCTACGTACGAACTAAAAATTATATTTGCCA	0.0	1.7029555133525336e-07	0.0	0.0	0.0	0.0	0.0	0.0	0.0	0.0	0.0
TTTATAATAACTAAGGATTTTATAAGGCATAAAGAAAAAAGAAAGTTTGTTT	0.0	1.7029555133525336e-07	0.0	0.0	0.0	0.0	0.0	0.0	0.0	0.0	0.0
ATTAGAACAGATATTGTTATTTGTACGATATAAACCGAAACCATCTTCGGCA	0.0	1.7029555133525336e-07	0.0	0.0	0.0	0.0	0.0	0.0	0.0	5.3091316214427764e-08	0.0
ACTTCAATTGACAACGTGGTTGATGTACATTAACGACCAAAACTTTTTAATT	2.0118251056057292e-07	3.405911026705067e-07	5.465183683001854e-07	6.406920352644215e-07	2.4648639801785497e-07	7.123840939948069e-07	5.313726673802645e-07	2.473437344121917e-07	5.292769547521131e-07	0.0	1.2953032304862573e-07
CCAGGAATTTCGAAACCCCTTAACAGAACCAAACATATAATAAAATTCACTA	3.017737658408594e-07	3.405911026705067e-07	4.5543197358348786e-07	8.237469024828278e-07	2.4648639801785497e-07	3.5619204699740345e-07	1.062745334760529e-07	1.6489582294146112e-07	1.058553909504226e-07	1.592739486432833e-07	1.9429548457293858e-07
CAGTGGACTTGTAAAATGCTTTTAAAGCATAAAGAAAAAAGAAAGTTTGTTT	0.0	1.7029555133525336e-07	9.108639471669758e-08	0.0	0.0	0.0	0.0	0.0	0.0	0.0	0.0
CTCCAATTCGTTTCGTCAATAACTTCGCATAAAGAAAAAAGAAAGTTTGTTT	0.0	0.0	0.0	0.0	0.0	0.0	3.188236004281587e-07	0.0	0.0	5.3091316214427764e-08	0.0
TTCATAAAAAGAAATACTATTTACCGTCCTAAAACACAAACCCCATTCTGGG	0.0	1.7029555133525336e-07	0.0	0.0	0.0	0.0	0.0	8.244791147073056e-08	0.0	0.0	0.0
GTACCAAGGTCGAAGTGCCTTGGGAACCCTCAACCCTTAACGCAGTTCGCGC	6.035475316817188e-07	1.7029555133525336e-06	1.275209526033766e-06	1.6474938049656555e-06	3.6972959702678243e-06	1.5138161997389647e-06	1.3815689351886877e-06	1.154270760590228e-06	1.6936862552067616e-06	4.778218459298498e-07	1.9429548457293858e-07
CAGTAAACGGCCAAGGGTATTTAGGTGATATAAACCGAAACCATCTTCGGCA	0.0	3.405911026705067e-07	0.0	1.830548672184062e-07	0.0	0.0	0.0	0.0	0.0	0.0	0.0
GATACAAGGCGGATTATGGATTAGAGGCATAAAGAAAAAAGAAAGTTTGTTT	0.0	1.7029555133525336e-07	0.0	0.0	0.0	0.0	0.0	0.0	0.0	0.0	0.0
GCAGTAACTGATAAAAATTTTTTAGGGCATAAAGAAAAAAGAAAGTTTGTTT	0.0	1.7029555133525336e-07	0.0	0.0	8.216213267261832e-08	2.671440352480526e-07	1.062745334760529e-07	4.122395573536528e-07	2.117107819008452e-07	2.1236526485771106e-07	6.476516152431286e-08
GCGGAAAGCGGGAAGGGGCTTGGGGGAACCAAACATATAATAAAATTCACTA	0.0	1.7029555133525336e-07	9.108639471669758e-08	0.0	8.216213267261832e-08	0.0	0.0	0.0	0.0	0.0	0.0
TTATCAATCTATAATGGTGTTTTATATCCTAAAACACAAACCCCATTCTGGG	2.0118251056057292e-07	0.0	9.108639471669758e-08	0.0	8.216213267261832e-08	0.0	0.0	2.473437344121917e-07	0.0	0.0	0.0
ATCACAATATTCAACTACGTTCCCTTGCATAAAGAAAAAAGAAAGTTTGTTT	0.0	1.7029555133525336e-07	0.0	0.0	0.0	0.0	0.0	0.0	1.058553909504226e-07	0.0	0.0
AGCCTAAGTGCAAAGATTTTAAAATAAACCAAACATATAATAAAATTCACTA	0.0	1.7029555133525336e-07	0.0	0.0	0.0	0.0	0.0	0.0	0.0	0.0	0.0
TAAACAATACCTAATAGGCTTATGTAGTACGAACTAAAAATTATATTTGCCA	0.0	0.0	0.0	0.0	0.0	0.0	0.0	4.946874688243834e-07	0.0	0.0	6.476516152431286e-08
ACCTTAAAAACAAAGAGATTTCAGGACCCTCAACCCTTAACGCAGTTCGCGC	4.0236502112114584e-07	1.7029555133525336e-07	4.5543197358348786e-07	9.15274336092031e-08	1.2324319900892748e-06	6.233360822454561e-07	1.4878434686647408e-06	8.244791147073056e-07	1.3761200823554938e-06	9.556436918596997e-07	6.476516152431286e-08
TATTAAACACATAACTCATTTTCTACGCATAAAGAAAAAAGAAAGTTTGTTT	0.0	1.7029555133525336e-07	0.0	0.0	0.0	0.0	0.0	0.0	0.0	0.0	0.0
GCCACAAAGTGAACCAATTGTGATATTCAACAAGCACTAAGTCGTTTAGTAT	0.0	0.0	0.0	0.0	0.0	0.0	2.125490669521058e-07	1.6489582294146112e-07	2.117107819008452e-07	1.7520134350761163e-06	2.331545814875263e-06
AACGAAAAAAGAAATTCCGTTGTCAAGCATAAAGAAAAAAGAAAGTTTGTTT	1.0059125528028646e-06	8.514777566762668e-07	9.108639471669757e-07	1.098329203310437e-06	4.929727960357099e-07	1.7809602349870172e-07	0.0	4.122395573536528e-07	2.117107819008452e-07	2.654565810721388e-07	1.2953032304862573e-07
CCTCCAATCCTGAACGCCTTTTTGGGAACCAAACATATAATAAAATTCACTA	0.0	1.7029555133525336e-07	0.0	0.0	0.0	0.0	0.0	0.0	0.0	0.0	0.0
AAATTAATCGTAAACGTGGTTCCTTGAAGAGAACAGATAACCTAATTTGAGT	2.0118251056057292e-07	6.811822053410134e-07	0.0	0.0	0.0	1.7809602349870172e-07	3.188236004281587e-07	0.0	0.0	0.0	0.0
GTCATAACTACTAAGTTATTTGGACAAGCCGAATGGATAACTAATTTAGGTG	0.0	0.0	0.0	0.0	0.0	0.0	0.0	6.595832917658445e-07	0.0	0.0	0.0
TTTAACTATAAACTTCGTATAATCTAGCATAAAGAAAAAAGAAAGTTTGTTT	0.0	1.7029555133525336e-07	0.0	9.15274336092031e-08	1.6432426534523664e-07	0.0	0.0	0.0	0.0	0.0	0.0
CTTTAAAAATGTAAGACAATTTTATGGCATAAAGAAAAAAGAAAGTTTGTTT	3.017737658408594e-07	5.108866540057601e-07	3.643455788667903e-07	1.5559663713564525e-06	7.394591940535648e-07	4.4524005874675434e-07	5.313726673802645e-07	8.244791147073056e-07	6.351323457025357e-07	1.592739486432833e-06	0.0
GTCCTAATGCGAAAACCTATTCTGACGCATAAAGAAAAAAGAAAGTTTGTTT	0.0	1.7029555133525336e-07	0.0	0.0	0.0	0.0	1.062745334760529e-07	8.244791147073056e-08	0.0	0.0	0.0
TAAATAAATCCTAATACGTTTGAAATGACGAAACGCTAAACCACATTCTGTC	0.0	0.0	0.0	0.0	0.0	0.0	0.0	9.069270261780362e-07	0.0	0.0	0.0
TATTTAACGAAAAAATGCATTCACGTTAATCAAAAGTCAAGAGACTTTAGAA	0.0	1.7029555133525336e-07	0.0	0.0	0.0	0.0	0.0	0.0	0.0	0.0	0.0
CATTTAACAAGGAAGGGAATAAACAATCAACAAGCACTAAGTCGTTTAGTAT	0.0	1.7029555133525336e-07	0.0	0.0	0.0	0.0	0.0	0.0	0.0	0.0	0.0
GTTTCAAGAAACAAAATCCTTAAAGTGCATAAAGAAAAAAGAAAGTTTGTTT	4.0236502112114584e-07	6.811822053410134e-07	1.0019503418836733e-06	2.7458230082760926e-07	4.929727960357099e-07	1.7809602349870172e-07	0.0	8.244791147073056e-08	0.0	0.0	0.0
GGTAGAAGGGGCAAGACGGTTACGGGGCATAAAGAAAAAAGAAAGTTTGTTT	1.307686318643724e-06	3.405911026705067e-07	9.108639471669757e-07	1.006801769701234e-06	1.561080520779748e-06	1.1576241527415613e-06	8.501962678084232e-07	6.595832917658445e-07	5.292769547521131e-07	9.556436918596997e-07	2.5906064609725146e-07
CCGCAAAAGGGTAAGGGGGTTTAAGCACAAGAAACGGCAATTAAATTTTGAG	1.911233850325443e-06	6.811822053410134e-07	6.37604763016883e-07	1.4644389377472495e-06	9.859455920714199e-07	1.0685761409922105e-06	5.313726673802645e-07	9.893749376487667e-07	6.351323457025357e-07	3.185478972865666e-07	6.476516152431286e-07
ACGTAAAGGTCCAATAGTCTTACAGAACATTAACGACCAAAACTTTTTAATT	7.041387869620053e-07	3.405911026705067e-07	9.108639471669757e-07	6.406920352644215e-07	1.1502698574166564e-06	9.795281292428596e-07	9.564708012844762e-07	7.420312032365751e-07	1.587830864256339e-06	6.370957945731332e-07	1.9429548457293858e-07
AAAATAATAATAAACCAGTTTGGTCCATTTCAAAAGGGAAACCTATTGTATA	0.0	1.7029555133525336e-07	0.0	0.0	0.0	0.0	0.0	0.0	0.0	0.0	0.0
TAGCAAAATATGAACACGGATGCCAAGCATAAAGAAAAAAGAAAGTTTGTTT	0.0	1.7029555133525336e-07	0.0	0.0	0.0	0.0	0.0	0.0	0.0	0.0	0.0
ATGATAACTACAAATAAGTTTTATAGTCAACAAGCACTAAGTCGTTTAGTAT	0.0	1.7029555133525336e-07	0.0	0.0	0.0	0.0	0.0	0.0	0.0	0.0	0.0
CGCTCACTCCTGTTCATAGATCACTGCCCTCAACCCTTAACGCAGTTCGCGC	0.0	1.7029555133525336e-07	0.0	0.0	0.0	0.0	0.0	0.0	0.0	0.0	0.0
TATGAAATGTAAAAAAGTTTTGCGATAGCCGAATGGATAACTAATTTAGGTG	0.0	0.0	0.0	0.0	0.0	0.0	0.0	2.473437344121917e-07	0.0	0.0	0.0
CCCCCAACGGGGAAGGGGGTTGGCAGGCATAAAGAAAAAAGAAAGTTTGTTT	0.0	3.405911026705067e-07	2.732591841500927e-07	9.15274336092031e-08	1.6432426534523664e-07	8.904801174935086e-08	1.062745334760529e-07	3.2979164588292224e-07	0.0	0.0	0.0
TTCTGAATTTTAAATTGTGTTACGTAAACCAAACATATAATAAAATTCACTA	0.0	1.7029555133525336e-07	0.0	0.0	0.0	0.0	0.0	0.0	0.0	0.0	0.0
TATTCAAACATAAACAGAGTTCACCGGCATAAAGAAAAAAGAAAGTTTGTTT	2.0118251056057292e-07	0.0	0.0	0.0	0.0	0.0	0.0	0.0	0.0	0.0	0.0
TTACTAATATATAATCCGATTAGACGACTGCAATCACAAATATTATTGCGTC	0.0	1.7029555133525336e-07	0.0	0.0	0.0	0.0	0.0	0.0	0.0	0.0	0.0
TTGAAAAATTTTAAAAAGCTTGAGCGGCCAAAATTGGCAACCCCATTTTACG	0.0	0.0	0.0	0.0	0.0	0.0	0.0	8.244791147073056e-07	0.0	0.0	0.0
CGGATAATTAAAAATATGGTTATTGAGCATAAAGAAAAAAGAAAGTTTGTTT	4.0236502112114584e-07	3.405911026705067e-07	2.732591841500927e-07	9.15274336092031e-08	8.216213267261832e-08	1.7809602349870172e-07	0.0	0.0	0.0	0.0	0.0
ACAATAACTGCGAACATTGTTTTGAGTCAACAAGCACTAAGTCGTTTAGTAT	6.035475316817188e-07	1.5326599620172803e-06	1.0019503418836733e-06	7.322194688736248e-07	9.037834593988015e-07	5.342880704961052e-07	1.062745334760529e-07	3.2979164588292224e-07	1.058553909504226e-07	5.3091316214427764e-08	0.0
TCAGTTATCCTATCACTTCGTATAATGCATAAAGAAAAAAGAAAGTTTGTTT	0.0	0.0	0.0	0.0	0.0	0.0	2.125490669521058e-07	0.0	1.058553909504226e-07	3.185478972865666e-07	5.828864537188157e-07
ATTGAAAATAACAAGTCTTTTTGTTTGCATAAAGAAAAAAGAAAGTTTGTTT	0.0	1.7029555133525336e-07	0.0	0.0	0.0	0.0	0.0	0.0	0.0	0.0	0.0
ATGCTAAGCAGTAAAGGTTTTCATAAAGCCGAATGGATAACTAATTTAGGTG	0.0	0.0	0.0	0.0	0.0	0.0	0.0	3.2979164588292224e-07	0.0	0.0	0.0
AATAAAATCGCGAATTGCTTTTTAGAGACGAAACGCTAAACCACATTCTGTC	0.0	1.7029555133525336e-07	0.0	0.0	0.0	0.0	0.0	0.0	0.0	0.0	0.0
GATTGACAATTGTTTGCTAATAACTTGCATAAAGAAAAAAGAAAGTTTGTTT	0.0	1.7029555133525336e-07	0.0	0.0	0.0	0.0	0.0	0.0	0.0	0.0	0.0
CCAAGAAAAGGGAAATTCTTTAGAACGCATAAAGAAAAAAGAAAGTTTGTTT	3.017737658408594e-07	0.0	3.643455788667903e-07	9.15274336092031e-08	0.0	0.0	0.0	0.0	0.0	0.0	0.0
TGCCGAACAACAAATGAAATTTGTTAGTACGAACTAAAAATTATATTTGCCA	0.0	0.0	0.0	0.0	0.0	0.0	0.0	2.473437344121917e-07	0.0	0.0	0.0
GTCCCAATTCGGAGGCGAATTTTTGTGCATAAAGAAAAAAGAAAGTTTGTTT	0.0	1.7029555133525336e-07	0.0	0.0	0.0	0.0	0.0	0.0	0.0	0.0	0.0
GAGGGAATTCTGAACGGTATTCCGAGGTACGAACTAAAAATTATATTTGCCA	0.0	3.405911026705067e-07	0.0	0.0	0.0	0.0	0.0	0.0	0.0	0.0	0.0
TGTCAAACCACTAAGAAATTTCGGCAGCATAAAGAAAAAAGAAAGTTTGTTT	9.053212975225781e-07	0.0	0.0	0.0	2.4648639801785497e-07	8.904801174935086e-08	0.0	1.6489582294146112e-07	0.0	1.592739486432833e-07	0.0
GCGGTAAGGTGTAATAGCTTTCTACGATTTCAAAAGGGAAACCTATTGTATA	1.8106425950451563e-06	2.384137718693547e-06	2.1860734732007417e-06	1.922076105793265e-06	2.7935125108690226e-06	1.7809602349870174e-06	2.5505888034252697e-06	1.154270760590228e-06	1.1644093004546486e-06	1.168008956717411e-06	1.2953032304862573e-07
AGGAGAAATCTAAACGCCGTTAGCAAGCATAAAGAAAAAAGAAAGTTTGTTT	9.053212975225781e-07	1.7029555133525336e-07	5.465183683001854e-07	1.098329203310437e-06	4.929727960357099e-07	9.795281292428596e-07	4.250981339042116e-07	1.6489582294146112e-07	7.409877366529583e-07	2.1236526485771106e-07	1.9429548457293858e-07
TTTTAAACATTAAATGTTCTTCACTCGCATAAAGAAAAAAGAAAGTTTGTTT	2.0118251056057292e-07	5.108866540057601e-07	1.0930367366003708e-06	4.5763716804601545e-07	4.1081066336309156e-07	2.671440352480526e-07	1.062745334760529e-07	8.244791147073056e-08	1.058553909504226e-07	0.0	0.0
GTTGTAATCCTCAACTGATTTCGTATATTTCAAAAGGGAAACCTATTGTATA	0.0	1.7029555133525336e-07	0.0	0.0	0.0	0.0	0.0	0.0	0.0	0.0	0.0
TGCGTAATCCGTAAGTTGCTTGCAAAACATTAACGACCAAAACTTTTTAATT	0.0	5.108866540057601e-07	2.732591841500927e-07	0.0	1.6432426534523664e-07	0.0	0.0	0.0	0.0	0.0	0.0
TCATTAAAGAGAAAAGACTTTTGGGAGCATAAAGAAAAAAGAAAGTTTGTTT	2.0118251056057292e-07	5.108866540057601e-07	0.0	9.15274336092031e-08	8.216213267261832e-08	5.342880704961052e-07	1.062745334760529e-07	4.946874688243834e-07	0.0	1.592739486432833e-07	1.2953032304862573e-07
AGACAAATTAGGAATTTGTTTGTTCGCTGCGAATAACTAAAATAATTCCAAG	0.0	3.405911026705067e-07	0.0	0.0	0.0	0.0	0.0	0.0	0.0	0.0	0.0
ACCCGAAATTAGAATGCTTTTGCCTATCCTAAAACACAAACCCCATTCTGGG	0.0	0.0	0.0	0.0	0.0	0.0	0.0	3.2979164588292224e-07	0.0	0.0	0.0
GTTATAATAAACAAAACCGTTGTCAGTCAACAAGCACTAAGTCGTTTAGTAT	0.0	1.7029555133525336e-07	0.0	0.0	0.0	0.0	0.0	8.244791147073056e-08	1.058553909504226e-07	0.0	0.0
TAGGCAATCTATAACTGTGTTCATAAACTGCAATCACAAATATTATTGCGTC	2.213007616166302e-06	2.0435466160230403e-06	2.459332657350835e-06	2.013603539402468e-06	2.382701847505931e-06	3.205728422976631e-06	4.03843227209001e-06	2.638333167063378e-06	4.2342156380169045e-06	1.592739486432833e-06	1.2953032304862573e-07
TCCAGAACGGCGAACAGAATTTACCGTCGTAAACGATGAATGTGTTTCATGA	0.0	0.0	0.0	0.0	3.286485306904733e-07	0.0	0.0	8.244791147073056e-08	0.0	0.0	0.0
TGGTTACTTAAGTACTTCGTATCATAGCATAAAGAAAAAAGAAAGTTTGTTT	0.0	1.7029555133525336e-07	0.0	0.0	8.216213267261832e-08	0.0	0.0	0.0	0.0	0.0	0.0
CCAACAAGCTGAAATCTTTTTTTACGAAGAGAACAGATAACCTAATTTGAGT	8.047300422422917e-07	1.7029555133525336e-07	3.643455788667903e-07	1.18985663691964e-06	8.216213267261831e-07	6.233360822454561e-07	1.062745334760529e-07	4.122395573536528e-07	0.0	2.654565810721388e-07	1.9429548457293858e-07
AATATAATAAAAAAGATTTTTCGAGTTCAACAAGCACTAAGTCGTTTAGTAT	5.029562764014323e-07	3.405911026705067e-07	4.5543197358348786e-07	2.7458230082760926e-07	8.216213267261832e-08	3.5619204699740345e-07	2.125490669521058e-07	1.6489582294146112e-07	3.1756617285126784e-07	1.592739486432833e-07	6.476516152431286e-08
GGGAGAATGTGAAATGATATTGTGTTGCATAAAGAAAAAAGAAAGTTTGTTT	1.307686318643724e-06	1.3623644106820268e-06	3.0058510256510198e-06	2.013603539402468e-06	2.4648639801785496e-06	1.6028642114883156e-06	5.313726673802645e-07	2.638333167063378e-06	2.4346739918597198e-06	1.6989221188616884e-06	5.828864537188157e-07
TTTTCAAACGAAAATATAATTTGGTTGTACGAACTAAAAATTATATTTGCCA	0.0	1.7029555133525336e-07	0.0	0.0	0.0	0.0	0.0	0.0	0.0	0.0	0.0
TGGTTAACGCCGAACGTTGTTGCTCGAAGAGAACAGATAACCTAATTTGAGT	4.0236502112114584e-07	1.7029555133525336e-07	3.643455788667903e-07	5.491646016552185e-07	8.216213267261831e-07	8.904801174935086e-08	2.125490669521058e-07	3.2979164588292224e-07	3.1756617285126784e-07	0.0	1.9429548457293858e-07
TGATTAATTAGTAAAAGCGTTTCTTAGCATAAAGAAAAAAGAAAGTTTGTTT	0.0	1.7029555133525336e-07	0.0	0.0	0.0	0.0	0.0	0.0	0.0	0.0	0.0
TTCCGAAGGGAAAATTGGGTTTCCATGCATAAAGAAAAAAGAAAGTTTGTTT	2.414190126726875e-06	2.5544332700288002e-06	2.459332657350835e-06	3.5695699107589203e-06	3.5329717049225876e-06	3.383824446475333e-06	1.7003925356168464e-06	2.061197786768264e-06	4.3400710289673266e-06	3.822574767438799e-06	9.71477422864693e-07
AATAGAGGATAATTACTCTGTGAGATGCATAAAGAAAAAAGAAAGTTTGTTT	0.0	1.7029555133525336e-07	9.108639471669758e-08	0.0	0.0	0.0	0.0	0.0	0.0	0.0	0.0
AGGCCAACCAACAAGTTTGTTTAATCCCCTCAACCCTTAACGCAGTTCGCGC	2.313598871446589e-06	1.3623644106820268e-06	2.8236782362176248e-06	2.013603539402468e-06	3.0399989088868778e-06	1.5138161997389647e-06	4.888628539898434e-06	1.8138540523560724e-06	3.175661728512678e-06	5.309131621442776e-07	2.5906064609725146e-07
TCGGTAACGTAAAAGCAGATTTCGGGTCAACAAGCACTAAGTCGTTTAGTAT	0.0	1.7029555133525336e-07	0.0	0.0	0.0	0.0	0.0	0.0	0.0	0.0	0.0
TCCCTAATTTTGAAGTATATTTCATGGCATAAAGAAAAAAGAAAGTTTGTTT	2.7159638925677342e-06	4.0870932320460805e-06	4.2810605516847865e-06	3.4780424771497175e-06	2.7113503781964043e-06	2.8495363759792276e-06	2.019216136045005e-06	3.133020635887761e-06	3.2815171194631006e-06	2.760748443150244e-06	3.238258076215643e-07
TTAAAAAGCAGTAATGCTATTCCACCGCATAAAGAAAAAAGAAAGTTTGTTT	0.0	1.7029555133525336e-07	0.0	0.0	0.0	0.0	0.0	0.0	0.0	0.0	0.0
TTTTAAAGCTATAACCTCTTTGCTTAGCATAAAGAAAAAAGAAAGTTTGTTT	2.9171464031283076e-06	2.0435466160230403e-06	3.188023815084415e-06	4.484844246850951e-06	2.382701847505931e-06	3.4728724582246836e-06	4.35725587251817e-06	2.1436456982389947e-06	2.85809555566141e-06	1.2741915891462664e-06	1.424833553534883e-06
GCATGAAATATTAAACGGTTTTAGGCGATATAAACCGAAACCATCTTCGGCA	1.2070950633634375e-06	8.514777566762668e-07	2.732591841500927e-07	0.0	0.0	8.904801174935086e-08	0.0	0.0	0.0	0.0	0.0
TTCGAAACTTGTACCTAGTTCCACAAACATTAACGACCAAAACTTTTTAATT	0.0	1.7029555133525336e-07	0.0	0.0	1.6432426534523664e-07	1.7809602349870172e-07	2.125490669521058e-07	0.0	0.0	0.0	0.0
TCGTGAACGGGAAATAGGTTTGAGCCGCATAAAGAAAAAAGAAAGTTTGTTT	3.5206939348100263e-06	2.895024372699307e-06	3.188023815084415e-06	2.196658406620874e-06	3.9437823682856795e-06	4.274304563968842e-06	3.5070596047097457e-06	3.462812281770683e-06	3.704938683264791e-06	2.017470016148255e-06	1.2305380689619443e-06
TCATTAACGGGTAAAATGATTCAGCACTGCGAATAACTAAAATAATTCCAAG	0.0	1.7029555133525336e-07	0.0	0.0	0.0	0.0	0.0	0.0	0.0	0.0	0.0
GCATGAATGTAGAAACAGATTCCATGGTACGAACTAAAAATTATATTTGCCA	0.0	0.0	0.0	0.0	0.0	0.0	0.0	4.946874688243834e-07	0.0	0.0	0.0
ATAATAGACAATAAGATTATTCGGCTGCATAAAGAAAAAAGAAAGTTTGTTT	0.0	1.7029555133525336e-07	0.0	0.0	0.0	0.0	0.0	0.0	0.0	0.0	0.0
TTGCAAAGACTGAATAATATTGTAATAACCAAACATATAATAAAATTCACTA	0.0	1.7029555133525336e-07	0.0	0.0	0.0	0.0	0.0	0.0	0.0	0.0	0.0
TAGGGAAAAATTAACCCCATTTCCCTACAAGAAACGGCAATTAAATTTTGAG	0.0	1.7029555133525336e-07	0.0	0.0	0.0	0.0	0.0	0.0	0.0	0.0	0.0
TGGTGAACAAACAATCTAGTTTCCCTGTACGAACTAAAAATTATATTTGCCA	0.0	1.7029555133525336e-07	0.0	0.0	8.216213267261832e-08	0.0	0.0	1.6489582294146112e-07	0.0	0.0	0.0
CAAGGAAAACTTAAGTATATTATCGTTCAACAAGCACTAAGTCGTTTAGTAT	1.6094600844845834e-06	2.0435466160230403e-06	4.098887762251391e-06	4.484844246850951e-06	3.6972959702678243e-06	3.205728422976631e-06	4.569804939470275e-06	3.462812281770683e-06	4.3400710289673266e-06	1.9112873837193994e-06	5.828864537188157e-07
TTATAAATTAAAAAGCTCTTTCTTGCATTTCAAAAGGGAAACCTATTGTATA	7.041387869620053e-07	6.811822053410134e-07	7.286911577335806e-07	6.406920352644215e-07	4.1081066336309156e-07	4.4524005874675434e-07	2.125490669521058e-07	1.6489582294146112e-07	3.1756617285126784e-07	4.247305297154221e-07	1.9429548457293858e-07
CAAGGAAAAGTCAATGGGCTTGATACGCATAAAGAAAAAAGAAAGTTTGTTT	6.035475316817188e-07	5.108866540057601e-07	5.465183683001854e-07	8.237469024828278e-07	1.3145941227618932e-06	3.5619204699740345e-07	3.188236004281587e-07	1.6489582294146112e-07	1.058553909504226e-07	1.0618263242885553e-07	0.0
TACTTAAAATATAAAATAGTTAATCGAACAAAACATAAAACACAGTTACCAA	0.0	1.7029555133525336e-07	0.0	0.0	0.0	0.0	0.0	0.0	0.0	0.0	0.0
AAATTAACAATTAAGCACCTTTGAGAGATATAAACCGAAACCATCTTCGGCA	0.0	3.405911026705067e-07	0.0	0.0	0.0	0.0	0.0	0.0	0.0	0.0	0.0
ATCTAAACTGTCAAATCGATTTAGCGGCATAAAGAAAAAAGAAAGTTTGTTT	9.556169251627214e-06	8.003890912756908e-06	1.1294712944870499e-05	9.976490263403136e-06	1.0352428716749908e-05	1.4336729891645489e-05	1.0414904280653185e-05	8.739478615897439e-06	1.302021308690198e-05	8.388427961879588e-06	3.303023237739956e-06
GCCCCAAAGCTCAATATACTTTTCTCTCCCTAAGAGTAAACCAAGTTGTATC	2.0118251056057292e-07	0.0	0.0	0.0	0.0	0.0	0.0	0.0	0.0	0.0	0.0
TCTCGAAGGCTGAAGTTAGTTAGGATGATATAAACCGAAACCATCTTCGGCA	6.035475316817188e-07	3.405911026705067e-07	3.643455788667903e-07	9.15274336092031e-08	1.6432426534523664e-07	0.0	0.0	0.0	0.0	0.0	0.0
TCCCAAACATTCAAGTGTTTTGTAGTGCATAAAGAAAAAAGAAAGTTTGTTT	1.7100513397648698e-06	2.895024372699307e-06	2.094987078484044e-06	3.020405309103702e-06	2.6291882455237863e-06	3.294776434725982e-06	2.7631378703773754e-06	3.462812281770683e-06	2.646384773760565e-06	2.8669310755790993e-06	1.942954845729386e-06
AGTAGGACCCGGAAGTTCCTTGAATAACATTAACGACCAAAACTTTTTAATT	0.0	1.7029555133525336e-07	0.0	0.0	0.0	0.0	0.0	0.0	0.0	0.0	0.0
GCTTGAATGAAAAAAAATTTTTCGACCCCTCAACCCTTAACGCAGTTCGCGC	0.0	1.7029555133525336e-07	5.465183683001854e-07	1.830548672184062e-07	1.6432426534523664e-07	6.233360822454561e-07	4.250981339042116e-07	8.244791147073056e-08	0.0	0.0	6.476516152431286e-08
TGTCCAATAAGCAATATGTTTTCATGGCATAAAGAAAAAAGAAAGTTTGTTT	0.0	0.0	0.0	0.0	0.0	0.0	2.125490669521058e-07	0.0	0.0	0.0	0.0
GTCTAAATAGTAAAGCGTCTTTGTTAGCATAAAGAAAAAAGAAAGTTTGTTT	0.0	1.7029555133525336e-07	0.0	0.0	0.0	0.0	0.0	8.244791147073056e-08	0.0	0.0	0.0
TCAGAAATTCAAAATTGTGTTCCACGAACCAAACATATAATAAAATTCACTA	5.029562764014323e-07	1.7029555133525336e-07	9.108639471669758e-08	0.0	8.216213267261832e-08	0.0	5.313726673802645e-07	8.244791147073056e-08	0.0	2.1236526485771106e-07	0.0
CAAAAAAGTTTTAACGAAGTTTTACAGCATAAAGAAAAAAGAAAGTTTGTTT	0.0	0.0	0.0	0.0	0.0	0.0	0.0	0.0	0.0	2.1236526485771106e-07	4.5335613067019e-07
CCCCAAACAATTAATAACCTTTTTATTCAACAAGCACTAAGTCGTTTAGTAT	0.0	1.7029555133525336e-07	0.0	0.0	0.0	0.0	0.0	0.0	0.0	0.0	0.0
ACTACAATATGTAACGCATTTGTCCCAACCAAACATATAATAAAATTCACTA	0.0	1.7029555133525336e-07	0.0	0.0	0.0	0.0	0.0	0.0	0.0	0.0	0.0
GCGGCAAGGAATAATCATATTCCTGAACAAGAAACGGCAATTAAATTTTGAG	0.0	1.7029555133525336e-07	0.0	0.0	0.0	0.0	0.0	0.0	0.0	0.0	0.0
GCTAAAAGGCTGAAGTTGTTTGTTTTATTTCAAAAGGGAAACCTATTGTATA	0.0	1.7029555133525336e-07	0.0	0.0	0.0	0.0	0.0	0.0	0.0	0.0	0.0
GTATTAATTCGGAAGCGGGTTTGATCACATTAACGACCAAAACTTTTTAATT	2.0118251056057292e-07	6.811822053410134e-07	2.732591841500927e-07	9.15274336092031e-08	0.0	0.0	0.0	8.244791147073056e-08	0.0	0.0	0.0
ACCAGAAGCAGGAATTTCTTTGTAGACGACAAATTAAAAAGCATGTTATGTG	0.0	0.0	0.0	0.0	0.0	0.0	0.0	0.0	2.117107819008452e-07	0.0	0.0
GTAGAAAATAGAAATGTATTTTAGGAGCATAAAGAAAAAAGAAAGTTTGTTT	0.0	0.0	0.0	0.0	0.0	0.0	2.125490669521058e-07	0.0	0.0	0.0	0.0
TTGCTAACTCTAAAGAGGATTTGCAGGCATAAAGAAAAAAGAAAGTTTGTTT	0.0	1.7029555133525336e-07	0.0	0.0	0.0	0.0	0.0	0.0	0.0	0.0	0.0
TCCTTAAGTCACAACATTGTTGATCTTCGTAAACGATGAATGTGTTTCATGA	0.0	0.0	0.0	0.0	0.0	0.0	0.0	4.946874688243834e-07	0.0	0.0	0.0
CTATTTATGTAGGATAACAACGTAGAGCATAAAGAAAAAAGAAAGTTTGTTT	0.0	1.7029555133525336e-07	0.0	0.0	0.0	0.0	0.0	0.0	0.0	0.0	0.0
CATTATAAAGAGCAGGTTTGTGAAGATCAACAAGCACTAAGTCGTTTAGTAT	0.0	1.7029555133525336e-07	0.0	0.0	0.0	0.0	0.0	0.0	0.0	0.0	0.0
TTTCTAACCGGTAAGAAATTTCTGTCGATATAAACCGAAACCATCTTCGGCA	1.106503808083151e-06	6.811822053410134e-07	1.8217278943339516e-07	9.15274336092031e-08	0.0	0.0	0.0	0.0	0.0	0.0	0.0
CCTATAAAATTTAATTTTTTTTTTCCATTTCAAAAGGGAAACCTATTGTATA	0.0	1.7029555133525336e-07	0.0	0.0	0.0	0.0	0.0	0.0	0.0	0.0	0.0
ATTGTAATACATAAACAAATTCTTACAACCAAACATATAATAAAATTCACTA	3.4201026795297397e-06	3.2356154753698136e-06	3.4612829992345075e-06	3.020405309103702e-06	2.054053316815458e-06	3.205728422976631e-06	1.9129416025689523e-06	3.462812281770683e-06	2.1171078190084522e-06	2.2829265972203937e-06	1.2305380689619443e-06
CTTCAAATTATGAAATCGATTATATGAACCAAACATATAATAAAATTCACTA	4.023650211211458e-06	2.384137718693547e-06	2.459332657350835e-06	2.562768141057686e-06	8.216213267261831e-07	1.8700082467363682e-06	8.501962678084232e-07	1.4016144950024194e-06	1.2702646914050713e-06	1.4865568540039775e-06	9.0671226134038e-07
TGGGCAACTTAGAAAGCAATTCATCCGCATAAAGAAAAAAGAAAGTTTGTTT	0.0	1.7029555133525336e-07	0.0	0.0	0.0	0.0	0.0	0.0	0.0	0.0	0.0
TATTTAAATAAAAATACCGTTAATATGTACGAACTAAAAATTATATTTGCCA	0.0	1.7029555133525336e-07	0.0	0.0	0.0	0.0	0.0	0.0	0.0	0.0	0.0
TGTGGAATAACAAAACTCTTTTTGACGCATCAAATTGAAAGGGTATTTAGTT	0.0	1.7029555133525336e-07	0.0	0.0	0.0	8.904801174935086e-08	0.0	0.0	0.0	0.0	0.0
TCACCAAAAAATAAGATATTTTTTCAGCATAAAGAAAAAAGAAAGTTTGTTT	5.834292806256615e-06	5.1088665400576004e-06	7.651257156202596e-06	5.949283184598201e-06	9.859455920714199e-07	2.4042963172324734e-06	8.501962678084232e-07	1.8138540523560724e-06	8.468431276033808e-07	2.336017913434822e-06	6.476516152431286e-07
GCTCTATCCCAGAAGCGTTTCTTTTTGCATAAAGAAAAAAGAAAGTTTGTTT	0.0	1.7029555133525336e-07	0.0	0.0	0.0	0.0	0.0	0.0	0.0	0.0	0.0
AAACTAACCGATAAGATTTTTGCGGAAACCAAACATATAATAAAATTCACTA	0.0	1.7029555133525336e-07	0.0	0.0	0.0	0.0	0.0	0.0	0.0	0.0	0.0
GTTGCTATTGCGAAAAATTTTTCAAGACATTAACGACCAAAACTTTTTAATT	0.0	1.7029555133525336e-07	0.0	0.0	0.0	0.0	0.0	0.0	0.0	0.0	0.0
CACTGAATTCAAAAATAGTTTGGTAAGCATAAAGAAAAAAGAAAGTTTGTTT	1.2070950633634375e-06	1.7029555133525336e-07	9.108639471669758e-08	2.7458230082760926e-07	1.6432426534523664e-07	1.0685761409922105e-06	4.250981339042116e-07	5.77135380295114e-07	5.292769547521131e-07	5.3091316214427764e-08	6.476516152431286e-08
CACTTAAAATGGAGAGTTGTTGAGGGAACCAAACATATAATAAAATTCACTA	2.0118251056057292e-07	0.0	0.0	0.0	0.0	0.0	0.0	0.0	0.0	0.0	0.0
ATTCAAACATGTAAGAATCTTGTTTACTGCGAATAACTAAAATAATTCCAAG	1.0059125528028646e-06	5.108866540057601e-07	3.643455788667903e-07	5.491646016552185e-07	6.572970613809466e-07	8.014321057441578e-07	6.376472008563174e-07	9.069270261780362e-07	5.292769547521131e-07	2.654565810721388e-07	0.0
CTATTAAGATACAAATGATTTATATTAACCAAACATATAATAAAATTCACTA	4.0236502112114584e-07	8.514777566762668e-07	3.643455788667903e-07	3.661097344368124e-07	0.0	0.0	0.0	8.244791147073056e-08	0.0	0.0	0.0
TCCCTAATTCCTAATGCAATTATGAAGCATAAAGAAAAAAGAAAGTTTGTTT	8.047300422422917e-07	5.108866540057601e-07	0.0	1.830548672184062e-07	8.216213267261832e-08	0.0	0.0	0.0	0.0	0.0	0.0
AATCAAACCTGTAAGAAGTTTTTAATGATATAAACCGAAACCATCTTCGGCA	0.0	1.7029555133525336e-07	0.0	0.0	0.0	0.0	0.0	0.0	0.0	0.0	0.0
CTATAAACTCCTTTCTCACATTTATTGCATAAAGAAAAAAGAAAGTTTGTTT	0.0	1.7029555133525336e-07	0.0	0.0	0.0	0.0	0.0	0.0	0.0	0.0	0.0
ATATCAACTTGGAAATATTTTAAGGTATTTCAAAAGGGAAACCTATTGTATA	0.0	1.7029555133525336e-07	0.0	0.0	0.0	0.0	0.0	0.0	0.0	0.0	0.0
GGGCCAACCAAAAATGCGTTTGAGGTTCAACAAGCACTAAGTCGTTTAGTAT	0.0	1.7029555133525336e-07	0.0	0.0	0.0	0.0	0.0	0.0	0.0	0.0	0.0
TTGTAATCAGAAACACTATTTAGGACATTTCAAAAGGGAAACCTATTGTATA	0.0	1.7029555133525336e-07	0.0	0.0	0.0	0.0	0.0	0.0	0.0	0.0	0.0
GTCTTAAGGTGCAAGACGCTTTCTAGTCACAAAATTACAACACTGTTTCGTT	4.0236502112114584e-07	0.0	9.108639471669758e-08	0.0	1.6432426534523664e-07	1.7809602349870172e-07	0.0	1.154270760590228e-06	0.0	0.0	0.0
GTGATAAGAGCCAATGGTGTTAGAGTAAGAGAACAGATAACCTAATTTGAGT	5.029562764014323e-07	3.405911026705067e-07	6.37604763016883e-07	6.406920352644215e-07	1.2324319900892748e-06	1.4247681879896138e-06	3.188236004281587e-06	1.7314061408853416e-06	1.1644093004546486e-06	2.1236526485771106e-07	2.5906064609725146e-07
CTGCAAATTTCAAACACATTTTCCTTGCCAAAATTGGCAACCCCATTTTACG	0.0	1.7029555133525336e-07	0.0	0.0	0.0	0.0	0.0	4.946874688243834e-07	0.0	0.0	0.0
CTAGTAATCTGTAAAGTTTTTTGGCCGTACGAACTAAAAATTATATTTGCCA	0.0	1.7029555133525336e-07	0.0	0.0	0.0	0.0	0.0	8.244791147073056e-08	0.0	0.0	0.0
TGGCTAAACAGTAACCGACTTTTAACGCATAAAGAAAAAAGAAAGTTTGTTT	2.0118251056057292e-07	5.108866540057601e-07	6.37604763016883e-07	7.322194688736248e-07	4.1081066336309156e-07	3.5619204699740345e-07	5.313726673802645e-07	7.420312032365751e-07	5.292769547521131e-07	4.778218459298498e-07	1.2953032304862573e-07
CACGCAATAGAGAAGCCCTTTTCAAAACTAAAAGTCCAAAATATTTTTGATA	3.017737658408594e-07	1.7029555133525336e-07	0.0	0.0	0.0	0.0	0.0	0.0	0.0	1.592739486432833e-07	6.476516152431286e-08
TGTCAAAAGGTCAAATTACTTATCTTGCATAAAGAAAAAAGAAAGTTTGTTT	0.0	1.7029555133525336e-07	0.0	0.0	0.0	0.0	0.0	0.0	0.0	0.0	0.0
ATACGAATCGTTAACACATTTCTCGGCCCTCAACCCTTAACGCAGTTCGCGC	0.0	0.0	0.0	0.0	0.0	0.0	0.0	0.0	0.0	0.0	1.9429548457293858e-07
GATGCGACACTCCCTTGGTTTAGAACGCATAAAGAAAAAAGAAAGTTTGTTT	0.0	5.108866540057601e-07	2.732591841500927e-07	0.0	2.4648639801785497e-07	8.904801174935086e-08	2.125490669521058e-07	0.0	0.0	0.0	6.476516152431286e-08
TAATGAACAGTTAACTTCGTTTTAATGCATAAAGAAAAAAGAAAGTTTGTTT	0.0	1.7029555133525336e-07	0.0	0.0	0.0	0.0	0.0	0.0	0.0	0.0	0.0
CGGTGAAAGAGAAAAGTCGTTGGAAGTCGTAAACGATGAATGTGTTTCATGA	0.0	1.7029555133525336e-07	0.0	0.0	0.0	0.0	0.0	0.0	0.0	0.0	0.0
AATTTATATTAGTACTTCTTAATATGGCATAAAGAAAAAAGAAAGTTTGTTT	0.0	1.7029555133525336e-07	0.0	0.0	0.0	0.0	0.0	0.0	0.0	0.0	0.0
AAGCGAATTTGAAATACTGTTTTCTTACAAGAAACGGCAATTAAATTTTGAG	0.0	1.7029555133525336e-07	0.0	0.0	0.0	0.0	0.0	0.0	0.0	0.0	0.0
TATACAAAATGAAATATCGTTGTACAATTTCAAAAGGGAAACCTATTGTATA	3.017737658408594e-07	0.0	5.465183683001854e-07	4.5763716804601545e-07	2.4648639801785497e-07	8.904801174935087e-07	1.2752944017126349e-06	7.420312032365751e-07	1.4819754733059166e-06	3.185478972865666e-07	0.0
CCCAAAATCGAGAAGGGTTTTCGAGGGCCAAAATTGGCAACCCCATTTTACG	0.0	0.0	0.0	0.0	0.0	0.0	0.0	2.473437344121917e-07	0.0	0.0	0.0
CACGCAAAAGGTATAAAGTTTGGATATCCTAAAACACAAACCCCATTCTGGG	0.0	1.7029555133525336e-07	0.0	0.0	0.0	0.0	0.0	0.0	0.0	0.0	0.0
ATCTAAAACCCTAACGGGCTTCCGATGCCAAAATTGGCAACCCCATTTTACG	0.0	0.0	0.0	0.0	0.0	0.0	0.0	5.77135380295114e-07	0.0	0.0	0.0
TATCAAAGATTCAATACCCTTTTAGATCAACAAGCACTAAGTCGTTTAGTAT	3.017737658408594e-07	3.405911026705067e-07	0.0	0.0	4.929727960357099e-07	3.5619204699740345e-07	1.062745334760529e-07	8.244791147073056e-08	0.0	0.0	0.0
TGTCAAATTTGGAAAATGATTCATTCACATTAACGACCAAAACTTTTTAATT	2.0118251056057292e-07	1.7029555133525336e-07	5.465183683001854e-07	4.5763716804601545e-07	2.4648639801785497e-07	8.904801174935086e-08	5.313726673802645e-07	4.946874688243834e-07	7.409877366529583e-07	5.3091316214427764e-08	0.0
CTGGTAATGGTTAACCGAATTTGTTAGCATAAAGAAAAAAGAAAGTTTGTTT	1.7100513397648698e-06	8.514777566762668e-07	7.286911577335806e-07	1.5559663713564525e-06	9.037834593988015e-07	5.342880704961052e-07	5.313726673802645e-07	1.4016144950024194e-06	8.468431276033808e-07	1.2211002729318385e-06	5.181212921945029e-07
CATAAAACACTTAATACTTTTGGCTCTCCTAAAACACAAACCCCATTCTGGG	5.029562764014323e-07	1.7029555133525336e-07	1.8217278943339516e-07	0.0	8.216213267261832e-08	8.904801174935086e-08	0.0	1.0718228491194973e-06	0.0	0.0	0.0
TAACTAACGAAGAAATGTATTAAGACGCCAAAATTGGCAACCCCATTTTACG	3.017737658408594e-07	0.0	0.0	0.0	1.6432426534523664e-07	0.0	0.0	8.244791147073056e-07	0.0	0.0	0.0
AGACAAATTAACAAGTTCCCTTAATATCAACAAGCACTAAGTCGTTTAGTAT	0.0	1.7029555133525336e-07	0.0	0.0	0.0	0.0	0.0	0.0	0.0	0.0	0.0
CAAAAAACTAAGGTTGCCTTCCTATAGCATAAAGAAAAAAGAAAGTTTGTTT	0.0	1.7029555133525336e-07	0.0	0.0	0.0	0.0	0.0	8.244791147073056e-08	0.0	0.0	0.0
CAATGAACACTTAAAAGGTTTGTAAGGATATAAACCGAAACCATCTTCGGCA	4.0236502112114584e-07	0.0	0.0	0.0	8.216213267261832e-08	0.0	0.0	0.0	0.0	0.0	0.0
TCAACAAAAAGAAAGTGCTTTGTTATAAGAGAACAGATAACCTAATTTGAGT	1.0059125528028646e-06	5.108866540057601e-07	7.286911577335806e-07	6.406920352644215e-07	7.394591940535648e-07	3.5619204699740345e-07	2.125490669521058e-07	0.0	1.058553909504226e-07	3.716392135009944e-07	1.9429548457293858e-07
CTTCGAACCCGGAAAATTGTTATTTTGCATAAAGAAAAAAGAAAGTTTGTTT	0.0	1.7029555133525336e-07	0.0	0.0	0.0	0.0	0.0	0.0	0.0	0.0	0.0
GTGTCAATTGGTAATGTATTTAGCGTTCGTAAACGATGAATGTGTTTCATGA	0.0	0.0	0.0	0.0	0.0	0.0	0.0	2.473437344121917e-07	0.0	0.0	0.0
GGTAAAATAGTCAAGGAAGTTTCCGTCCCTCAACCCTTAACGCAGTTCGCGC	1.106503808083151e-06	5.108866540057601e-07	9.108639471669757e-07	4.5763716804601545e-07	1.068107724744038e-06	1.7809602349870174e-06	2.125490669521058e-07	9.069270261780362e-07	1.2702646914050713e-06	2.1236526485771106e-07	2.5906064609725146e-07
TAATAAAGTGCGAACAAGATTTAGATATTTCAAAAGGGAAACCTATTGTATA	2.414190126726875e-06	1.873251064687787e-06	2.8236782362176248e-06	2.196658406620874e-06	3.0399989088868778e-06	1.6919122232376665e-06	1.169019868236582e-06	1.319166583531689e-06	1.1644093004546486e-06	1.592739486432833e-07	6.476516152431286e-08
GTTACAAAGATCAATGTGGTTCGACATCAACAAGCACTAAGTCGTTTAGTAT	4.224832721772032e-06	1.5326599620172803e-06	5.0097517094183664e-06	3.7526247779773264e-06	5.094052225702336e-06	4.719544622715596e-06	6.58902107551528e-06	2.638333167063378e-06	7.092311193678314e-06	4.672035826869644e-06	2.4610761379238887e-06
TCCTGAATAGTTAATGCTCTTTATAATCAACAAGCACTAAGTCGTTTAGTAT	0.0	0.0	0.0	0.0	0.0	0.0	0.0	0.0	0.0	2.654565810721388e-07	3.8859096914587716e-07
CTCTAAATTGCTAAAAAGGTTTCTCAAAGAGAACAGATAACCTAATTTGAGT	5.029562764014323e-07	0.0	2.732591841500927e-07	1.830548672184062e-07	6.572970613809466e-07	1.7809602349870172e-07	1.062745334760529e-07	3.2979164588292224e-07	1.058553909504226e-07	2.654565810721388e-07	6.476516152431286e-08
TTCAAAACCTTGAACAATATTTTTCTACAAGAAACGGCAATTAAATTTTGAG	7.041387869620053e-07	1.7029555133525336e-07	5.465183683001854e-07	5.491646016552185e-07	0.0	7.123840939948069e-07	1.062745334760529e-07	4.122395573536528e-07	1.058553909504226e-07	4.778218459298498e-07	1.9429548457293858e-07
CCACCAAGCGAGAAACGACTTACATCGCATAAAGAAAAAAGAAAGTTTGTTT	0.0	1.7029555133525336e-07	0.0	0.0	0.0	0.0	0.0	0.0	0.0	0.0	0.0
TGATTAAACAAAAAGTGGCTTAAGCGCCCTCAACCCTTAACGCAGTTCGCGC	0.0	1.7029555133525336e-07	0.0	0.0	0.0	0.0	0.0	0.0	0.0	5.3091316214427764e-08	0.0
AGGGTAAGAGCAAAGTTTCTTAATTACATTCAAACACGAATCGCTTTCTTAG	0.0	0.0	0.0	0.0	0.0	0.0	0.0	7.420312032365751e-07	0.0	0.0	0.0
GGGCCAAGCCCCAAGCCGTTTGCATGTCAACAAGCACTAAGTCGTTTAGTAT	1.0059125528028646e-06	1.7029555133525336e-07	3.188023815084415e-06	1.18985663691964e-06	2.875674643541641e-06	1.8700082467363682e-06	2.5505888034252697e-06	2.8032289900048387e-06	4.4459264199177495e-06	4.778218459298498e-07	6.476516152431286e-07
TTCCCAATGCACAAATTGCTTACTAGGCATAAAGAAAAAAGAAAGTTTGTTT	0.0	0.0	0.0	0.0	0.0	2.671440352480526e-07	3.188236004281587e-07	8.244791147073056e-08	0.0	0.0	0.0
TAGATAACTGACAAGGTTATTGCTATGCATAAAGAAAAAAGAAAGTTTGTTT	0.0	0.0	0.0	0.0	0.0	0.0	0.0	2.473437344121917e-07	1.058553909504226e-07	5.3091316214427764e-08	0.0
CTGGAACCCCGGTATGAAATAACTTCATTTCAAAAGGGAAACCTATTGTATA	0.0	1.7029555133525336e-07	0.0	0.0	0.0	0.0	0.0	0.0	0.0	0.0	0.0
TCTCCAATGTTGAATTTATTTGACACAACCAAACATATAATAAAATTCACTA	4.0236502112114584e-07	1.7029555133525336e-07	5.465183683001854e-07	9.15274336092031e-08	4.929727960357099e-07	4.4524005874675434e-07	5.313726673802645e-07	9.893749376487667e-07	5.292769547521131e-07	3.185478972865666e-07	1.2953032304862573e-07
GTAGAAAACCTTAATTTACTTCCTTTGCATAAAGAAAAAAGAAAGTTTGTTT	0.0	1.7029555133525336e-07	0.0	0.0	0.0	0.0	0.0	0.0	0.0	0.0	0.0
CCTTAAAAGGAAAAACTCTTGGCAGAAACCAAACATATAATAAAATTCACTA	0.0	1.7029555133525336e-07	0.0	0.0	8.216213267261832e-08	0.0	0.0	0.0	0.0	0.0	0.0
GTGTCAATTTTAAAACCATTTTGTATGCATAAAGAAAAAAGAAAGTTTGTTT	0.0	0.0	0.0	0.0	0.0	0.0	0.0	0.0	0.0	2.1236526485771106e-07	1.2953032304862573e-07
GTGGTAATCCCCAAAGAGTTTGTGAGTCCTAAAACACAAACCCCATTCTGGG	0.0	0.0	0.0	0.0	0.0	0.0	0.0	4.122395573536528e-07	0.0	0.0	0.0
TACTTAAGCGGAAATCTTATTTCATGGCATAAAGAAAAAAGAAAGTTTGTTT	0.0	1.7029555133525336e-07	0.0	0.0	0.0	0.0	0.0	0.0	0.0	0.0	0.0
CTTCCAAACCCCAATTCGTTTCGCAAGTACGAACTAAAAATTATATTTGCCA	0.0	1.7029555133525336e-07	0.0	0.0	0.0	0.0	0.0	0.0	0.0	0.0	0.0
TGCTTAAACATCAATATACTTACTGGTCAACAAGCACTAAGTCGTTTAGTAT	0.0	0.0	0.0	0.0	0.0	0.0	2.125490669521058e-07	0.0	0.0	5.3091316214427764e-08	2.5906064609725146e-07
TTCCCAACTTTTAAGTCCGTTACCCTAGCCGAATGGATAACTAATTTAGGTG	0.0	0.0	0.0	0.0	0.0	0.0	0.0	9.069270261780362e-07	0.0	0.0	0.0
ACGGGAAAGAACAACAAAATTAGGGATCAACAAGCACTAAGTCGTTTAGTAT	0.0	1.7029555133525336e-07	0.0	0.0	0.0	0.0	0.0	0.0	0.0	0.0	0.0
TTTCTAAATTCCAAATTCCTTTCATTAAGAGAACAGATAACCTAATTTGAGT	0.0	0.0	0.0	4.5763716804601545e-07	0.0	0.0	0.0	0.0	0.0	0.0	0.0
TTCCTAAGCACAAATCTACTTCAATGACAAGAAACGGCAATTAAATTTTGAG	8.047300422422917e-07	6.811822053410134e-07	4.5543197358348786e-07	9.152743360920309e-07	7.394591940535648e-07	8.904801174935087e-07	9.564708012844762e-07	5.77135380295114e-07	6.351323457025357e-07	3.185478972865666e-07	6.476516152431286e-08
TTTGTAATCCAAATTCATTTGGATAATCAACAAGCACTAAGTCGTTTAGTAT	0.0	1.7029555133525336e-07	0.0	0.0	0.0	0.0	0.0	0.0	1.058553909504226e-07	0.0	0.0
AATCAAAGAAATAAATATTTTAAGCGGCATAAAGAAAAAAGAAAGTTTGTTT	0.0	1.7029555133525336e-07	0.0	0.0	0.0	0.0	0.0	0.0	0.0	0.0	0.0
TTAGAAAATTTAAAGAGTATTTCAAGACTGCAATCACAAATATTATTGCGTC	1.4082775739240107e-06	1.1920688593467736e-06	2.6415054467842294e-06	1.6474938049656555e-06	1.2324319900892748e-06	1.2466721644909122e-06	8.501962678084232e-07	1.154270760590228e-06	5.292769547521131e-07	7.963697432164165e-07	2.5906064609725146e-07
AGAATAAATCCTAATATCGTTTACAGGCATAAAGAAAAAAGAAAGTTTGTTT	0.0	6.811822053410134e-07	4.5543197358348786e-07	2.7458230082760926e-07	8.216213267261832e-08	7.123840939948069e-07	1.062745334760529e-07	1.6489582294146112e-07	0.0	0.0	0.0
ACCGCAATCTGAAAAAAAATTCTCACGCATCAAATTGAAAGGGTATTTAGTT	0.0	1.7029555133525336e-07	0.0	0.0	0.0	0.0	0.0	0.0	0.0	0.0	0.0
GTCGAAACCTTCAACGTAATTAGTAGTCAACAAGCACTAAGTCGTTTAGTAT	3.1183289136888805e-06	1.0217733080115201e-06	4.736492525268273e-06	4.118734512414139e-06	6.81945701182732e-06	5.699072751958455e-06	3.29451053775764e-06	5.606457980009677e-06	8.256720494132963e-06	1.6458308026472606e-06	1.424833553534883e-06
GCAATAACAAGAAATAATCTTAACGAACATTAACGACCAAAACTTTTTAATT	1.2070950633634375e-06	6.811822053410134e-07	9.108639471669758e-08	3.661097344368124e-07	2.4648639801785497e-07	4.4524005874675434e-07	9.564708012844762e-07	3.2979164588292224e-07	6.351323457025357e-07	4.778218459298498e-07	1.2953032304862573e-07
TGACTAACAGTAAACCTTATTAAGATAACCAAACATATAATAAAATTCACTA	0.0	1.7029555133525336e-07	0.0	0.0	0.0	0.0	0.0	0.0	0.0	0.0	0.0
TTTATAAACGCGAATTAGTTTTATAAGCATAAAGAAAAAAGAAAGTTTGTTT	0.0	1.7029555133525336e-07	0.0	0.0	0.0	0.0	0.0	0.0	0.0	0.0	0.0
GCGGAATTCTAAACCGCCTTGGGGTAAACCAAACATATAATAAAATTCACTA	2.0118251056057292e-07	0.0	0.0	9.15274336092031e-08	0.0	8.904801174935086e-08	0.0	8.244791147073056e-08	0.0	1.0618263242885553e-07	6.476516152431286e-08
AGGAGAACGCGCAAGGCTGTTTTGCAGATATAAACCGAAACCATCTTCGGCA	1.6094600844845834e-06	1.5326599620172803e-06	1.0930367366003708e-06	1.006801769701234e-06	2.2183775821606944e-06	7.123840939948069e-07	2.125490669521058e-07	1.6489582294146112e-07	5.292769547521131e-07	2.1236526485771106e-07	6.476516152431286e-08
TCAAAAATCTGAAACAATATTAACCGGCATAAAGAAAAAAGAAAGTTTGTTT	0.0	1.7029555133525336e-07	0.0	0.0	0.0	0.0	0.0	0.0	0.0	0.0	0.0
AGGTTAAGTATGAAGGAAATTATATAGCATAAAGAAAAAAGAAAGTTTGTTT	1.307686318643724e-06	8.514777566762668e-07	4.5543197358348786e-07	3.661097344368124e-07	0.0	1.7809602349870172e-07	0.0	1.6489582294146112e-07	2.117107819008452e-07	1.592739486432833e-07	0.0
ATAAGAACAATGAATACGATTGTGGCGCATAAAGAAAAAAGAAAGTTTGTTT	3.0177376584085942e-06	2.895024372699307e-06	2.550419052067532e-06	3.3865150435405143e-06	4.765403695011862e-06	3.829064505222088e-06	2.6568633369013226e-06	3.7926039276536056e-06	2.7522401647109877e-06	1.168008956717411e-06	5.181212921945029e-07
ATATAAATTCATAAATGTATTGCTAGGCATAAAGAAAAAAGAAAGTTTGTTT	0.0	1.7029555133525336e-07	0.0	0.0	0.0	0.0	0.0	0.0	0.0	0.0	0.0
ACACAAAATATCAATACAATTGGATTCCCTCAACCCTTAACGCAGTTCGCGC	5.029562764014323e-07	8.514777566762668e-07	7.286911577335806e-07	3.661097344368124e-07	1.6432426534523662e-06	7.123840939948069e-07	1.9129416025689523e-06	8.244791147073056e-07	2.0112524280580293e-06	1.2741915891462664e-06	1.1010077459133185e-06
GGACAAAACTGTAATGCCCTTGGGTTTCGTAAACGATGAATGTGTTTCATGA	0.0	0.0	0.0	0.0	0.0	0.0	0.0	2.473437344121917e-07	0.0	0.0	0.0
AGTTTAATAATCAAATGCATTTATACACTAAAAGTCCAAAATATTTTTGATA	3.017737658408594e-07	3.405911026705067e-07	0.0	3.661097344368124e-07	0.0	8.904801174935086e-08	1.062745334760529e-07	8.244791147073056e-08	0.0	0.0	0.0
AGCGAAAGCATAAAGCCGATTCTGCAGTACGAACTAAAAATTATATTTGCCA	0.0	1.7029555133525336e-07	0.0	0.0	1.6432426534523664e-07	0.0	0.0	0.0	0.0	0.0	0.0
ATCAGAATAAGTAAGGTCGTTGTTAAGCATAAAGAAAAAAGAAAGTTTGTTT	0.0	1.7029555133525336e-07	0.0	0.0	8.216213267261832e-08	0.0	0.0	0.0	0.0	0.0	0.0
ACACTAATCTCCAAGTAGGTTTAACTCCCTCAACCCTTAACGCAGTTCGCGC	0.0	1.7029555133525336e-07	0.0	0.0	0.0	0.0	0.0	0.0	0.0	0.0	0.0
ACAGTAAACGCGAATAATTTTCCATGGCATAAAGAAAAAAGAAAGTTTGTTT	3.017737658408594e-07	1.7029555133525336e-07	0.0	9.15274336092031e-08	3.286485306904733e-07	0.0	0.0	0.0	0.0	0.0	0.0
CTAGAAAATCACGAAGAATTTGTTACGCATAAAGAAAAAAGAAAGTTTGTTT	0.0	1.7029555133525336e-07	0.0	0.0	0.0	0.0	0.0	0.0	0.0	0.0	0.0
ACTATAAGCGGTAAGGTCGTTCGAAAGCATAAAGAAAAAAGAAAGTTTGTTT	0.0	1.7029555133525336e-07	0.0	0.0	0.0	0.0	0.0	0.0	0.0	0.0	0.0
TAAAAAAAAATTAATATAATTGTATTAACCAAACATATAATAAAATTCACTA	0.0	1.7029555133525336e-07	0.0	0.0	0.0	0.0	0.0	0.0	0.0	0.0	0.0
ATTTGAAGTTATAAAGAGGTTTTGATACTAAAAGTCCAAAATATTTTTGATA	2.0118251056057292e-07	8.514777566762668e-07	4.5543197358348786e-07	1.006801769701234e-06	8.216213267261831e-07	8.014321057441578e-07	9.564708012844762e-07	9.893749376487667e-07	8.468431276033808e-07	2.654565810721388e-07	6.476516152431286e-08
GGCTGAAGAAAGAAAGAGTTTATGTAGCATAAAGAAAAAAGAAAGTTTGTTT	1.106503808083151e-06	1.7029555133525336e-06	1.5484687101838587e-06	1.7390212385748588e-06	8.216213267261831e-07	3.5619204699740345e-07	7.439217343323704e-07	7.420312032365751e-07	6.351323457025357e-07	2.654565810721388e-07	6.476516152431286e-08
AGTTCAAGACAAAAATGAATTGCATGAAGAGAACAGATAACCTAATTTGAGT	0.0	1.7029555133525336e-07	0.0	0.0	0.0	0.0	0.0	0.0	0.0	0.0	0.0
AACACAACAGTTAATATAATTGCATTGCATAAAGAAAAAAGAAAGTTTGTTT	7.041387869620053e-07	6.811822053410134e-07	1.0930367366003708e-06	4.5763716804601545e-07	4.1081066336309156e-07	4.4524005874675434e-07	1.062745334760529e-07	8.244791147073056e-08	1.058553909504226e-07	0.0	0.0
GAGGCAATGCATAAGTTGATTTTATTAACCAAACATATAATAAAATTCACTA	8.047300422422917e-07	3.405911026705067e-07	9.108639471669757e-07	9.152743360920309e-07	4.1081066336309156e-07	7.123840939948069e-07	6.376472008563174e-07	4.946874688243834e-07	7.409877366529583e-07	1.1149176405029831e-06	1.9429548457293858e-07
CTCCGAATACGCAATTCTATTGGCTCGCATAAAGAAAAAAGAAAGTTTGTTT	3.017737658408594e-07	3.405911026705067e-07	4.5543197358348786e-07	3.661097344368124e-07	3.286485306904733e-07	7.123840939948069e-07	1.062745334760529e-07	8.244791147073056e-08	0.0	1.592739486432833e-07	0.0
CCAGTAAGTTTTAAAGTATTTGCCGCGCATAAAGAAAAAAGAAAGTTTGTTT	6.0354753168171885e-06	3.916797680710827e-06	3.5523693939512056e-06	4.5763716804601546e-06	4.601079429666626e-06	4.897640646214297e-06	3.0819614708055344e-06	2.638333167063378e-06	3.704938683264791e-06	5.6807708349437715e-06	2.5906064609725145e-06
GTGTCAAAGCACAATTATCTTCGGAATCGTAAACGATGAATGTGTTTCATGA	0.0	0.0	0.0	0.0	0.0	0.0	0.0	3.2979164588292224e-07	0.0	0.0	0.0
AGGGCAATAGAGAAACAAGTTAACAAACAAGAAACGGCAATTAAATTTTGAG	0.0	1.7029555133525336e-07	9.108639471669758e-08	0.0	0.0	0.0	0.0	0.0	0.0	0.0	0.0
AGTTGAATACCAAAGGGAATTGAGCTGCATAAAGAAAAAAGAAAGTTTGTTT	2.7159638925677342e-06	2.2138421673582937e-06	3.188023815084415e-06	3.5695699107589203e-06	3.368647439577351e-06	3.4728724582246836e-06	2.338039736473164e-06	2.1436456982389947e-06	1.2702646914050713e-06	1.2741915891462664e-06	9.0671226134038e-07
GAAACAAATGTCAAAATGCTTTTTGTATTTCAAAAGGGAAACCTATTGTATA	0.0	1.7029555133525336e-07	0.0	0.0	0.0	0.0	0.0	0.0	0.0	0.0	0.0
CTCAAAAAAGCCAACGAAGTTGTCGATCACAAAATTACAACACTGTTTCGTT	0.0	3.405911026705067e-07	0.0	0.0	0.0	0.0	0.0	2.473437344121917e-07	0.0	0.0	0.0
AATGTAATGGAAAAGAGTGTTCAAGCATCACAAGATTTAAATTTATTACGAC	0.0	1.7029555133525336e-07	0.0	0.0	0.0	0.0	0.0	0.0	0.0	0.0	0.0
GGGGCAAGCGAGGAAATTTTTACCTGAACCAAACATATAATAAAATTCACTA	0.0	1.7029555133525336e-07	0.0	0.0	0.0	0.0	0.0	0.0	0.0	0.0	0.0
ATCTGAAAATCTAAGAGTCTTAGGAGGCATAAAGAAAAAAGAAAGTTTGTTT	0.0	1.7029555133525336e-07	0.0	0.0	0.0	0.0	0.0	0.0	0.0	0.0	0.0
GCAACAAAATGAAAACTAATTACAAAGCATAAAGAAAAAAGAAAGTTTGTTT	0.0	1.7029555133525336e-07	0.0	0.0	0.0	0.0	0.0	0.0	0.0	0.0	0.0
TACCTAACTTGGAATCCTTTTATCTGGCATAAAGAAAAAAGAAAGTTTGTTT	0.0	1.7029555133525336e-07	0.0	0.0	0.0	0.0	0.0	0.0	0.0	0.0	0.0
TTTAAAAACTATAACTACATTTGTCATCGTAAACGATGAATGTGTTTCATGA	0.0	0.0	0.0	0.0	0.0	0.0	0.0	2.473437344121917e-07	0.0	0.0	0.0
TACCAAAACCGAATGTTTTTGGCGAATCAACAAGCACTAAGTCGTTTAGTAT	0.0	0.0	0.0	0.0	0.0	0.0	2.125490669521058e-07	8.244791147073056e-08	1.058553909504226e-07	5.3091316214427764e-08	0.0
GCCGAAAAAAAAAGGGGGATTAGGCCGCATAAAGAAAAAAGAAAGTTTGTTT	0.0	1.7029555133525336e-07	0.0	0.0	0.0	0.0	0.0	0.0	0.0	0.0	0.0
TTTTCAATCATCAACACTGTTTCAGTTCGTAAACGATGAATGTGTTTCATGA	0.0	0.0	0.0	0.0	0.0	0.0	0.0	5.77135380295114e-07	0.0	0.0	0.0
AAGATAAAATTCAAGAATCTTTGGCAACAAGAAACGGCAATTAAATTTTGAG	0.0	1.7029555133525336e-07	0.0	0.0	0.0	0.0	0.0	0.0	0.0	0.0	0.0
CTGCCAAAATAAACTTAATTTTCTTACCCTCAACCCTTAACGCAGTTCGCGC	0.0	1.7029555133525336e-07	0.0	0.0	0.0	0.0	0.0	0.0	0.0	0.0	0.0
AGCAAAAGCTTCAAGAGCATTGGCGTAACCAAACATATAATAAAATTCACTA	1.0059125528028646e-06	6.811822053410134e-07	3.643455788667903e-07	5.491646016552185e-07	6.572970613809466e-07	6.233360822454561e-07	0.0	3.2979164588292224e-07	0.0	0.0	0.0
CAGCAAATCCGAAATATGATTGAAAAGCATAAAGAAAAAAGAAAGTTTGTTT	0.0	1.7029555133525336e-07	0.0	0.0	0.0	0.0	0.0	0.0	0.0	0.0	0.0
CCTACAATTACCAATTAGCTTTGGAGGATATAAACCGAAACCATCTTCGGCA	7.041387869620053e-07	5.108866540057601e-07	5.465183683001854e-07	1.830548672184062e-07	1.6432426534523664e-07	8.904801174935086e-08	3.188236004281587e-07	8.244791147073056e-08	1.058553909504226e-07	1.0618263242885553e-07	1.9429548457293858e-07
ATACAAAAAGTGAAGTTAATTCAGTCCCCTCAACCCTTAACGCAGTTCGCGC	0.0	1.7029555133525336e-07	0.0	0.0	0.0	0.0	0.0	0.0	0.0	0.0	0.0
CGTAAAATCATGAGGAGGGTTGATGGAACCAAACATATAATAAAATTCACTA	0.0	1.7029555133525336e-07	0.0	0.0	0.0	0.0	0.0	0.0	0.0	0.0	0.0
ATAATAAAAGTGAATATATTTAGGCTGCCAAAATTGGCAACCCCATTTTACG	0.0	0.0	0.0	0.0	0.0	0.0	0.0	1.4840624064731502e-06	0.0	0.0	0.0
GACTGAATTAGGAAGCGGATTTGGTACCCTCAACCCTTAACGCAGTTCGCGC	0.0	1.7029555133525336e-07	0.0	0.0	0.0	0.0	0.0	0.0	0.0	0.0	0.0
AATAGAATATAAAATTAACTTAATAGCCCTCAACCCTTAACGCAGTTCGCGC	0.0	1.7029555133525336e-07	0.0	0.0	0.0	0.0	0.0	0.0	0.0	0.0	0.0
TTCCTAATAAGGAAACATCTTATACGATTTCAAAAGGGAAACCTATTGTATA	2.0118251056057292e-07	0.0	0.0	0.0	0.0	0.0	0.0	0.0	0.0	0.0	0.0
GCCGGAACGGGGAAGCGGGTTGCGGCATTTCAAAAGGGAAACCTATTGTATA	9.053212975225781e-07	5.108866540057601e-07	9.108639471669757e-07	1.5559663713564525e-06	9.037834593988015e-07	8.014321057441578e-07	6.376472008563174e-07	4.122395573536528e-07	6.351323457025357e-07	5.309131621442776e-07	4.5335613067019e-07
GGTCGAAGGATCAACAAAGTTCCTAAAACCAAACATATAATAAAATTCACTA	0.0	1.7029555133525336e-07	9.108639471669758e-08	9.15274336092031e-08	0.0	0.0	0.0	0.0	0.0	0.0	0.0
TAAAGAAAAACGGAATTATTCCTGGAGCATAAAGAAAAAAGAAAGTTTGTTT	0.0	1.7029555133525336e-07	0.0	0.0	0.0	0.0	0.0	0.0	0.0	0.0	0.0
GTAGCAATGAAGAATGCGGTTTGGTAAACCAAACATATAATAAAATTCACTA	0.0	1.7029555133525336e-07	0.0	0.0	0.0	0.0	0.0	0.0	0.0	0.0	0.0
TTATGAACGTCGAAATGCGTTTTGTAGCATAAAGAAAAAAGAAAGTTTGTTT	2.0118251056057292e-07	0.0	0.0	0.0	0.0	0.0	0.0	0.0	0.0	0.0	0.0
AACTGAATTTCTAAACGGCTTAGGGTCTGCGAATAACTAAAATAATTCCAAG	1.4082775739240107e-06	2.0435466160230403e-06	1.1841231313170683e-06	1.18985663691964e-06	8.216213267261831e-07	1.6028642114883156e-06	1.2752944017126349e-06	6.595832917658445e-07	1.2702646914050713e-06	7.963697432164165e-07	1.9429548457293858e-07
TAAAAAACACAAAATGAAGTTACCTCATTTCAAAAGGGAAACCTATTGTATA	0.0	1.7029555133525336e-07	0.0	0.0	0.0	0.0	1.062745334760529e-07	0.0	0.0	0.0	0.0
AACGGAAACAAGAAGTGCGTTCCAGAGATATAAACCGAAACCATCTTCGGCA	3.017737658408594e-07	1.7029555133525336e-07	0.0	9.15274336092031e-08	3.286485306904733e-07	2.671440352480526e-07	1.062745334760529e-07	0.0	3.1756617285126784e-07	3.185478972865666e-07	2.5906064609725146e-07
TCTGCAACTCCGAGACTCGTTATATTCCCTCAACCCTTAACGCAGTTCGCGC	0.0	1.7029555133525336e-07	9.108639471669758e-08	0.0	0.0	0.0	0.0	0.0	0.0	0.0	0.0
TATAAAATATGTAAACGAGTTGTTAAACAAGAAACGGCAATTAAATTTTGAG	0.0	0.0	3.643455788667903e-07	1.830548672184062e-07	0.0	1.7809602349870172e-07	0.0	1.6489582294146112e-07	0.0	0.0	0.0
GAATTAAACCGTAACATCCTTCTATCGCATAAAGAAAAAAGAAAGTTTGTTT	0.0	0.0	0.0	0.0	0.0	0.0	0.0	0.0	2.117107819008452e-07	3.185478972865666e-07	7.124167767674415e-07
CAAAGAAATTGTAACAAAATTATTCCCCCTCAACCCTTAACGCAGTTCGCGC	0.0	1.7029555133525336e-07	0.0	0.0	0.0	0.0	0.0	0.0	0.0	0.0	0.0
GAATTAACCGATAAGTGAGTTTGGATTCAACAAGCACTAAGTCGTTTAGTAT	0.0	1.7029555133525336e-07	0.0	0.0	0.0	0.0	0.0	0.0	0.0	0.0	0.0
TGCTAAATATTGAACTGGATTAAGTAGCATAAAGAAAAAAGAAAGTTTGTTT	0.0	0.0	0.0	0.0	0.0	0.0	0.0	0.0	0.0	0.0	1.9429548457293858e-07
GATTAAACCATAAAGTGGCTTATACTGCCAAAATTGGCAACCCCATTTTACG	0.0	0.0	0.0	0.0	0.0	0.0	0.0	3.2979164588292224e-07	0.0	0.0	0.0
GAAGGAAGAAAAAAGGGGGTTTGTGGAAGAGAACAGATAACCTAATTTGAGT	0.0	1.7029555133525336e-07	0.0	0.0	0.0	0.0	0.0	0.0	0.0	0.0	0.0
TAATCAATGGGAAAGTATTTTCGAAGGCATAAAGAAAAAAGAAAGTTTGTTT	2.0118251056057292e-07	3.405911026705067e-07	2.732591841500927e-07	0.0	4.1081066336309156e-07	8.904801174935086e-08	2.125490669521058e-07	1.6489582294146112e-07	2.117107819008452e-07	4.247305297154221e-07	2.5906064609725146e-07
GCAAAATACTTCAAATGGTACTTAATCCCTCAACCCTTAACGCAGTTCGCGC	0.0	1.7029555133525336e-07	0.0	0.0	0.0	0.0	0.0	0.0	0.0	0.0	0.0
TTTTTAAGAGTAAATCCTGTTTCATCGCCAAAATTGGCAACCCCATTTTACG	0.0	0.0	0.0	0.0	0.0	0.0	0.0	2.473437344121917e-07	0.0	0.0	0.0
TGTTTAAAACCCACCATTGTTTGTTAGCATAAAGAAAAAAGAAAGTTTGTTT	0.0	3.405911026705067e-07	0.0	0.0	0.0	0.0	0.0	0.0	0.0	0.0	0.0
ACGAAAAACACAAAAAATGTTGGCAGGATATAAACCGAAACCATCTTCGGCA	2.0118251056057292e-07	1.7029555133525336e-07	9.108639471669758e-08	0.0	0.0	0.0	0.0	0.0	0.0	0.0	0.0
CGGAGAAGGGAGAACGGCGTAGCGCGAACCAAACATATAATAAAATTCACTA	0.0	1.7029555133525336e-07	0.0	0.0	0.0	0.0	0.0	0.0	0.0	0.0	0.0
TGAATAATAGTGAATTAATTTTTATTGCATAAAGAAAAAAGAAAGTTTGTTT	0.0	1.7029555133525336e-07	0.0	0.0	0.0	0.0	0.0	0.0	0.0	0.0	0.0
TACTTAAACATAAATAAATTTTTATGGTACGAACTAAAAATTATATTTGCCA	0.0	3.405911026705067e-07	0.0	0.0	2.4648639801785497e-07	4.4524005874675434e-07	0.0	4.534635130890181e-06	0.0	0.0	0.0
AGTATAAAGATGAAATGAGTTCTCGGCCCTCAACCCTTAACGCAGTTCGCGC	2.213007616166302e-06	1.873251064687787e-06	1.7306414996172537e-06	1.8305486721840618e-06	2.4648639801785496e-06	1.8700082467363682e-06	2.6568633369013226e-06	3.0505727244170305e-06	3.9166494651656365e-06	4.247305297154221e-07	2.5906064609725146e-07
AGATCAATCTATAAAATTCTTTACGTGCATAAAGAAAAAAGAAAGTTTGTTT	2.0118251056057292e-07	0.0	1.8217278943339516e-07	2.7458230082760926e-07	0.0	0.0	0.0	8.244791147073056e-08	0.0	5.3091316214427764e-08	0.0
AACTTAATAGTCATTCTATTTGGCCCCCCTCAACCCTTAACGCAGTTCGCGC	0.0	1.7029555133525336e-07	0.0	0.0	0.0	0.0	0.0	0.0	0.0	0.0	0.0
TTAAGAACCAGTAATTCGCTTATGACCCCTCAACCCTTAACGCAGTTCGCGC	0.0	0.0	0.0	0.0	0.0	0.0	0.0	0.0	0.0	0.0	3.8859096914587716e-07
CTCGCAAATTTGAATTCATTTATCTTGCATAAAGAAAAAAGAAAGTTTGTTT	9.053212975225781e-07	6.811822053410134e-07	4.5543197358348786e-07	7.322194688736248e-07	8.216213267261832e-08	0.0	1.062745334760529e-07	8.244791147073056e-08	1.058553909504226e-07	0.0	0.0
TCGTAAATACAGAAAAACCTTGTTCTTCAACAAGCACTAAGTCGTTTAGTAT	0.0	1.7029555133525336e-07	0.0	0.0	0.0	0.0	0.0	0.0	0.0	0.0	0.0
AACGGAATTTATAAGAAAGTTATGGTGCATAAAGAAAAAAGAAAGTTTGTTT	0.0	1.7029555133525336e-07	0.0	0.0	0.0	0.0	0.0	0.0	0.0	0.0	0.0
TAGGGAAGGTAAAAGGGTTTTACTTGGATATAAACCGAAACCATCTTCGGCA	0.0	0.0	0.0	0.0	0.0	0.0	2.125490669521058e-07	0.0	0.0	0.0	0.0
GAGAGAATAGTTAAGTCGATTGGAGGTCCTAAAACACAAACCCCATTCTGGG	0.0	0.0	0.0	0.0	0.0	0.0	0.0	3.2979164588292224e-07	0.0	0.0	0.0
CGGGTAAAGTAGAAGACATTTCTGAATCAACAAGCACTAAGTCGTTTAGTAT	4.0236502112114584e-07	1.0217733080115201e-06	1.3662959207504635e-06	1.4644389377472495e-06	1.807566918797603e-06	8.014321057441578e-07	8.501962678084232e-07	1.4016144950024194e-06	7.409877366529583e-07	3.716392135009944e-07	0.0
AATGCAAGCAGAAAGTTGTTTTACATAAGAGAACAGATAACCTAATTTGAGT	1.4082775739240107e-06	8.514777566762668e-07	1.275209526033766e-06	4.5763716804601545e-07	1.3967562554345113e-06	1.0685761409922105e-06	7.439217343323704e-07	8.244791147073056e-07	1.3761200823554938e-06	1.380374221575122e-06	7.771819382917543e-07
TCCTAAAACAGTAAATTTCTTAAATGGCATAAAGAAAAAAGAAAGTTTGTTT	9.6567605069075e-06	6.641526502074881e-06	8.562121103369573e-06	1.0068017697012339e-05	4.272430898976152e-06	7.301936963446772e-06	5.1011776068505395e-06	6.843176652070636e-06	5.1869141565707075e-06	4.672035826869644e-06	1.489598715059196e-06
ACTATAACAATGAAGATCCTTTAGGGGCATAAAGAAAAAAGAAAGTTTGTTT	0.0	1.7029555133525336e-07	0.0	0.0	0.0	0.0	0.0	0.0	0.0	0.0	0.0
ATCTAAAGATTTAAGTGTATTATGTAGATATAAACCGAAACCATCTTCGGCA	1.8106425950451563e-06	1.1920688593467736e-06	7.286911577335806e-07	1.5559663713564525e-06	4.929727960357099e-07	7.123840939948069e-07	7.439217343323704e-07	6.595832917658445e-07	7.409877366529583e-07	3.716392135009944e-07	1.9429548457293858e-07
ATTAAAAAATCAAATTTTCTTGGTGTGCATAAAGAAAAAAGAAAGTTTGTTT	2.414190126726875e-06	1.7029555133525336e-06	2.8236782362176248e-06	3.203460176322108e-06	1.561080520779748e-06	2.582392340731175e-06	1.2752944017126349e-06	2.1436456982389947e-06	2.0112524280580293e-06	1.9112873837193994e-06	6.476516152431286e-07
GGGTAAAACGACAACGTATTTTGGACGCATAAAGAAAAAAGAAAGTTTGTTT	0.0	1.7029555133525336e-07	0.0	0.0	0.0	0.0	0.0	0.0	0.0	0.0	0.0
TTTCCAAAACTTAAGTGTCTTCATTAGCATAAAGAAAAAAGAAAGTTTGTTT	1.8106425950451563e-06	3.2356154753698136e-06	3.5523693939512056e-06	3.203460176322108e-06	3.7794581029404427e-06	4.3633525757181925e-06	3.29451053775764e-06	3.0505727244170305e-06	2.7522401647109877e-06	1.6458308026472606e-06	1.2953032304862573e-07
TGCTTAAACTGCAAGTTATTTAGGTTTCCTAAAACACAAACCCCATTCTGGG	0.0	0.0	0.0	0.0	2.4648639801785497e-07	8.904801174935086e-08	0.0	8.244791147073056e-08	0.0	0.0	0.0
GTTCTAAGAGGGAAGGGATTTCCGCGGCATAAAGAAAAAAGAAAGTTTGTTT	0.0	1.7029555133525336e-07	9.108639471669758e-08	0.0	8.216213267261832e-08	0.0	0.0	0.0	0.0	0.0	0.0
TATTCAAATCGGAATGAGCTTCGTGATCAACAAGCACTAAGTCGTTTAGTAT	0.0	1.7029555133525336e-07	0.0	0.0	0.0	0.0	0.0	0.0	0.0	0.0	0.0
TATGGAAAGTAGAATTAAGTTGAATTTCAACAAGCACTAAGTCGTTTAGTAT	0.0	1.7029555133525336e-07	0.0	0.0	0.0	0.0	0.0	0.0	0.0	0.0	0.0
AATGAAATAGGTAATCGTCTTAACAAAACCAAACATATAATAAAATTCACTA	0.0	1.7029555133525336e-07	0.0	0.0	0.0	0.0	0.0	0.0	0.0	0.0	0.0
ATAAGAAAGTAGATAATCGTTTGATGATTTCAAAAGGGAAACCTATTGTATA	0.0	1.7029555133525336e-07	0.0	0.0	0.0	0.0	0.0	0.0	0.0	0.0	0.0
TTTGCAACAGCAAAAAATTTTCGAACCATGGAACGAAAAACAAGTTTGATAA	0.0	1.7029555133525336e-07	0.0	0.0	0.0	0.0	0.0	0.0	0.0	0.0	0.0
CAGGTAAACGGAAAACCGCTTGGCTTTCCTAAAACACAAACCCCATTCTGGG	2.0118251056057292e-07	0.0	0.0	0.0	0.0	0.0	0.0	8.244791147073056e-08	0.0	0.0	0.0
TTCCTAATTGAAAAACCAATTAGAATGCATAAAGAAAAAAGAAAGTTTGTTT	4.325423977052318e-06	5.1088665400576004e-06	5.829529261868645e-06	3.203460176322108e-06	2.054053316815458e-06	6.055264798955859e-06	2.019216136045005e-06	2.1436456982389947e-06	2.2229632099588747e-06	2.1236526485771105e-06	8.419470998160672e-07
GTGACAATCCGTAAAATCGTTGCTGAGCATAAAGAAAAAAGAAAGTTTGTTT	1.5088688292042971e-06	1.3623644106820268e-06	2.3682462626341367e-06	1.4644389377472495e-06	2.2183775821606944e-06	2.8495363759792276e-06	2.5505888034252697e-06	1.8963019638268028e-06	1.587830864256339e-06	9.556436918596997e-07	1.9429548457293858e-07
ATGTTAACTTTCAAGCCAGTTAGGGGTCAACAAGCACTAAGTCGTTTAGTAT	7.041387869620053e-07	1.7029555133525336e-07	1.0930367366003708e-06	2.7458230082760926e-07	1.1502698574166564e-06	8.014321057441578e-07	3.188236004281587e-07	7.420312032365751e-07	1.3761200823554938e-06	3.716392135009944e-07	6.476516152431286e-08
AATGCAATTTGAAAGTATCTTTCATCAACCAAACATATAATAAAATTCACTA	1.106503808083151e-06	6.811822053410134e-07	2.732591841500927e-07	9.15274336092031e-08	0.0	0.0	0.0	8.244791147073056e-08	0.0	0.0	0.0
AATCGAATTGGTAAAGTTATTCCAACGCATAAAGAAAAAAGAAAGTTTGTTT	0.0	1.7029555133525336e-07	0.0	0.0	0.0	0.0	0.0	0.0	0.0	0.0	0.0
TCCGATATCGGTACCTGCATTACTTTAACCAAACATATAATAAAATTCACTA	0.0	1.7029555133525336e-07	0.0	0.0	0.0	0.0	0.0	0.0	0.0	0.0	0.0
GGTCAAAGATCGAACATCTTTTATGCAACCAAACATATAATAAAATTCACTA	0.0	1.7029555133525336e-07	0.0	0.0	0.0	0.0	0.0	0.0	0.0	0.0	0.0
CTTTTAAATGTTATAAGGGTTATGCATCAACAAGCACTAAGTCGTTTAGTAT	0.0	1.7029555133525336e-07	0.0	0.0	0.0	0.0	0.0	0.0	0.0	0.0	0.0
CCATAAACTTACAAGACTCTTGAGTTGCATAAAGAAAAAAGAAAGTTTGTTT	0.0	1.0217733080115201e-06	1.275209526033766e-06	3.661097344368124e-07	4.929727960357099e-07	6.233360822454561e-07	4.250981339042116e-07	5.77135380295114e-07	9.526985185538034e-07	2.654565810721388e-07	1.2953032304862573e-07
TAGAAAAGAAGTAACTTGCTTTGGAACCCTCAACCCTTAACGCAGTTCGCGC	2.615372637287448e-06	1.5326599620172803e-06	1.7306414996172537e-06	1.5559663713564525e-06	2.136215449488076e-06	1.3357201762402631e-06	1.9129416025689523e-06	2.226093609709725e-06	1.6936862552067616e-06	1.6989221188616884e-06	2.5906064609725146e-07
ACTTTAATATTTAATGTGTTGGTGGAGCATAAAGAAAAAAGAAAGTTTGTTT	5.029562764014323e-07	8.514777566762668e-07	4.5543197358348786e-07	5.491646016552185e-07	1.6432426534523664e-07	5.342880704961052e-07	4.250981339042116e-07	4.946874688243834e-07	3.1756617285126784e-07	2.1236526485771106e-07	6.476516152431286e-08
GGCCCAAATCGTAAATGTATTTTCTTGCATAAAGAAAAAAGAAAGTTTGTTT	0.0	1.7029555133525336e-07	0.0	0.0	0.0	0.0	0.0	0.0	0.0	0.0	0.0
TTGTGAAATTTAAATCTACTTTTTTCTCCTAAAACACAAACCCCATTCTGGG	0.0	1.7029555133525336e-07	0.0	0.0	0.0	0.0	0.0	0.0	0.0	0.0	0.0
GAGATAATGCGCAATGATTTGGACCGATTTCAAAAGGGAAACCTATTGTATA	0.0	0.0	0.0	0.0	2.4648639801785497e-07	8.904801174935086e-08	0.0	0.0	2.117107819008452e-07	0.0	6.476516152431286e-08
TTACGAAGCGTGAAGCAACTTATCGGAACCAAACATATAATAAAATTCACTA	1.7100513397648698e-06	2.384137718693547e-06	1.6395551049005565e-06	1.6474938049656555e-06	1.7254047861249846e-06	8.904801174935087e-07	2.5505888034252697e-06	1.154270760590228e-06	1.7995416461571843e-06	1.2211002729318385e-06	3.8859096914587716e-07
ACAACAATTTCTAATGAACTTATAATCTACGAAGACGCAACCAAATTGGTTA	0.0	0.0	0.0	0.0	0.0	0.0	3.188236004281587e-07	0.0	0.0	0.0	0.0
CTCATAATTTCCAATTTATTTTGACTGCATAAAGAAAAAAGAAAGTTTGTTT	0.0	1.7029555133525336e-07	4.5543197358348786e-07	0.0	0.0	1.7809602349870172e-07	0.0	2.473437344121917e-07	3.1756617285126784e-07	2.654565810721388e-07	6.476516152431286e-08
GCACCAATTACAAAGATAATTCGGAAGCATAAAGAAAAAAGAAAGTTTGTTT	0.0	1.7029555133525336e-07	0.0	0.0	0.0	0.0	0.0	0.0	0.0	0.0	0.0
GCGCCAATAGTCAACACTTTAGCTCAGCATAAAGAAAAAAGAAAGTTTGTTT	0.0	0.0	0.0	0.0	0.0	0.0	2.125490669521058e-07	1.6489582294146112e-07	1.058553909504226e-07	5.3091316214427764e-08	0.0
TGTTCAAAACGGAAGCTCTTTCTGTGAGCCGAATGGATAACTAATTTAGGTG	0.0	0.0	0.0	0.0	0.0	0.0	0.0	2.473437344121917e-07	0.0	0.0	0.0
ATTTAAAGAACGGGAGTGGTTTTTCGCCCTCAACCCTTAACGCAGTTCGCGC	0.0	1.7029555133525336e-07	0.0	0.0	0.0	0.0	0.0	0.0	0.0	0.0	0.0
ATCAAAATAGCAAATTATGTTGCTGTGCATAAAGAAAAAAGAAAGTTTGTTT	1.7100513397648698e-06	1.1920688593467736e-06	2.2771598679174394e-06	1.8305486721840618e-06	9.859455920714199e-07	1.4247681879896138e-06	1.4878434686647408e-06	2.061197786768264e-06	1.3761200823554938e-06	5.309131621442776e-07	3.238258076215643e-07
ATCCGAAACCTCAGGGCAATTCACCGGCATAAAGAAAAAAGAAAGTTTGTTT	0.0	1.7029555133525336e-07	0.0	0.0	0.0	0.0	0.0	0.0	0.0	0.0	0.0
TACTAAAAAACCAAGAGAGTTAAACCCCCTCAACCCTTAACGCAGTTCGCGC	2.0118251056057292e-07	0.0	0.0	0.0	0.0	0.0	0.0	0.0	0.0	0.0	0.0
GACACAAATTAAAATGTTGTCTGCTAGCATAAAGAAAAAAGAAAGTTTGTTT	0.0	1.7029555133525336e-07	0.0	0.0	0.0	0.0	0.0	0.0	0.0	0.0	0.0
AGACAAACCTGAAAAAGTGTTGAGCGGCATAAAGAAAAAAGAAAGTTTGTTT	2.0118251056057292e-07	0.0	4.5543197358348786e-07	9.152743360920309e-07	8.216213267261831e-07	3.5619204699740345e-07	1.062745334760529e-07	1.6489582294146112e-07	7.409877366529583e-07	3.716392135009944e-07	1.2953032304862573e-07
TTAACAGATGTTAAAGATCTTAGAGCGCATAAAGAAAAAAGAAAGTTTGTTT	0.0	3.405911026705067e-07	0.0	0.0	0.0	0.0	0.0	0.0	0.0	0.0	0.0
AATGTAACCAAGAAAGTTCTTCCCCGTCAACAAGCACTAAGTCGTTTAGTAT	8.047300422422917e-07	3.405911026705067e-07	8.197775524502782e-07	5.491646016552185e-07	9.859455920714199e-07	4.4524005874675434e-07	1.3815689351886877e-06	9.893749376487667e-07	9.526985185538034e-07	2.1236526485771106e-07	1.9429548457293858e-07
CGGGAAAGGACGAAGGGGGTTGCGAGGTTGGAAGTCTCAAGATTTTTTGTTC	0.0	1.7029555133525336e-07	0.0	0.0	0.0	0.0	0.0	0.0	0.0	0.0	0.0
CTTGAAAAAAAAAAGATACTTGTTCGGCATAAAGAAAAAAGAAAGTTTGTTT	0.0	1.7029555133525336e-07	0.0	0.0	0.0	0.0	0.0	0.0	0.0	0.0	0.0
AACTTAAAACGTAAGGGCTTTGTTGAGCATAAAGAAAAAAGAAAGTTTGTTT	0.0	0.0	0.0	0.0	0.0	0.0	0.0	0.0	0.0	2.1236526485771106e-07	0.0
TTTCCAAACAATAATTTCCTTCTTACAAGAGAACAGATAACCTAATTTGAGT	0.0	1.7029555133525336e-07	0.0	0.0	0.0	0.0	0.0	0.0	0.0	0.0	0.0
TCATCAAATCGAAACGAAATTTTGCTGCATAAAGAAAAAAGAAAGTTTGTTT	7.343161635460911e-06	5.790048745398614e-06	6.0117020513020396e-06	7.230667255127044e-06	8.462699665279685e-06	8.904801174935088e-06	4.569804939470275e-06	6.183593360304792e-06	6.668889629876623e-06	2.0705613323626826e-06	1.5543638765835086e-06
TTTTCAAGGTCGAAGTCGATTGTCATATTTCAAAAGGGAAACCTATTGTATA	7.041387869620053e-07	0.0	5.465183683001854e-07	3.661097344368124e-07	8.216213267261832e-08	5.342880704961052e-07	4.250981339042116e-07	2.473437344121917e-07	2.117107819008452e-07	1.592739486432833e-07	6.476516152431286e-08
ATTCGAAACATTAACGACATTACACTGCATAAAGAAAAAAGAAAGTTTGTTT	5.029562764014323e-07	3.405911026705067e-07	0.0	4.5763716804601545e-07	5.751349287083282e-07	2.671440352480526e-07	3.188236004281587e-07	5.77135380295114e-07	4.234215638016904e-07	1.592739486432833e-07	0.0
CGGTAAACCAAAAAGTTCTTTTTCATGCATAAAGAAAAAAGAAAGTTTGTTT	0.0	1.7029555133525336e-07	0.0	0.0	0.0	0.0	0.0	0.0	0.0	0.0	0.0
GTGATAATTTCAAAACACGTTGCCTAAACCAAACATATAATAAAATTCACTA	3.6212851900903126e-06	2.0435466160230403e-06	4.372146946401483e-06	3.203460176322108e-06	3.2864853069047325e-06	3.918112516971438e-06	2.7631378703773754e-06	2.7207810785341085e-06	2.1171078190084522e-06	2.017470016148255e-06	7.771819382917543e-07
ACAAGAAATTAGATAATAGTTTAGTCGCATAAAGAAAAAAGAAAGTTTGTTT	0.0	0.0	0.0	0.0	0.0	0.0	0.0	0.0	0.0	0.0	1.9429548457293858e-07
TACACAAGAAGAAACCTAATTTAGGATCCTAAAACACAAACCCCATTCTGGG	2.0118251056057292e-07	3.405911026705067e-07	9.108639471669758e-08	0.0	0.0	8.904801174935086e-08	2.125490669521058e-07	2.473437344121917e-07	0.0	0.0	0.0
ACCCTAACCTGCAATGAACTTATATCGCCAAAATTGGCAACCCCATTTTACG	0.0	1.7029555133525336e-07	0.0	0.0	8.216213267261832e-08	0.0	0.0	0.0	0.0	0.0	0.0
ACCGAAAGGGTTAATGGCGTTTATACGCATAAAGAAAAAAGAAAGTTTGTTT	0.0	0.0	0.0	0.0	0.0	0.0	0.0	0.0	3.1756617285126784e-07	1.592739486432833e-07	0.0
TTGGTAATTTCCAAAAAATTTTCGTCGCATAAAGAAAAAAGAAAGTTTGTTT	0.0	1.7029555133525336e-07	0.0	0.0	0.0	0.0	0.0	0.0	0.0	0.0	0.0
GTTGCAAACCCCAAATCGATTGGATGGCATAAAGAAAAAAGAAAGTTTGTTT	0.0	0.0	0.0	0.0	2.4648639801785497e-07	0.0	0.0	0.0	1.058553909504226e-07	0.0	6.476516152431286e-08
GGTACCAACGCAAAATCAGTTATTGGGCATAAAGAAAAAAGAAAGTTTGTTT	0.0	0.0	0.0	0.0	0.0	0.0	0.0	0.0	2.117107819008452e-07	0.0	0.0
CCCCCAATTCATAAGAGTATTGTATATCGTAAACGATGAATGTGTTTCATGA	0.0	0.0	0.0	0.0	0.0	0.0	2.125490669521058e-07	1.6489582294146112e-07	0.0	0.0	0.0
TCATGAATTCAAAAGGCAATTCGGGTGATATAAACCGAAACCATCTTCGGCA	5.029562764014323e-07	0.0	8.197775524502782e-07	8.237469024828278e-07	1.3145941227618932e-06	5.342880704961052e-07	1.3815689351886877e-06	8.244791147073056e-07	1.3761200823554938e-06	4.778218459298498e-07	6.476516152431286e-08
GAAGAAAATTGAACTTTGTTGCGTCACCCTCAACCCTTAACGCAGTTCGCGC	0.0	1.7029555133525336e-07	0.0	0.0	0.0	0.0	0.0	0.0	0.0	5.3091316214427764e-08	0.0
AAGATAAGCCTTAACATGGTTTCGCGTCAACAAGCACTAAGTCGTTTAGTAT	4.124241466491745e-06	3.5762065780403206e-06	2.9147646309343225e-06	3.111932742712905e-06	5.258376491047573e-06	3.4728724582246836e-06	3.5070596047097457e-06	2.061197786768264e-06	4.6576372018185945e-06	1.380374221575122e-06	6.476516152431286e-07
TTTATGATTGGTAAGGCTGTTGCGGAAACCAAACATATAATAAAATTCACTA	0.0	1.7029555133525336e-07	0.0	0.0	0.0	0.0	0.0	0.0	0.0	0.0	0.0
ATTCCAACACCGAAATTTTTTCTGCAGCATAAAGAAAAAAGAAAGTTTGTTT	3.017737658408594e-07	8.514777566762668e-07	3.643455788667903e-07	6.406920352644215e-07	9.037834593988015e-07	1.0685761409922105e-06	3.188236004281587e-07	9.069270261780362e-07	7.409877366529583e-07	2.1236526485771106e-07	3.238258076215643e-07
CAAAGAATAGGCAACGTAATTTAACCTCAACAAGCACTAAGTCGTTTAGTAT	0.0	3.405911026705067e-07	0.0	0.0	0.0	0.0	0.0	0.0	0.0	0.0	0.0
AGGCTAAGAAGCAAGTTGTTTTCTCAGCATAAAGAAAAAAGAAAGTTTGTTT	0.0	0.0	4.5543197358348786e-07	2.7458230082760926e-07	1.6432426534523664e-07	0.0	1.062745334760529e-07	3.2979164588292224e-07	3.1756617285126784e-07	3.185478972865666e-07	1.2953032304862573e-07
AAAGGAACTTAAAAAAACGTTGCTTGCGACAAATTAAAAAGCATGTTATGTG	0.0	1.7029555133525336e-07	0.0	0.0	0.0	0.0	0.0	0.0	0.0	0.0	0.0
CCGGTAACAGGTAAGCCACTGTGTTATCAACAAGCACTAAGTCGTTTAGTAT	0.0	1.7029555133525336e-07	0.0	0.0	0.0	0.0	0.0	0.0	0.0	0.0	0.0
ACTACAACCTGTAAGAGTATTTAAGGGCATAAAGAAAAAAGAAAGTTTGTTT	9.053212975225781e-07	5.108866540057601e-07	8.197775524502782e-07	1.18985663691964e-06	1.3967562554345113e-06	8.904801174935087e-07	6.376472008563174e-07	1.154270760590228e-06	1.058553909504226e-07	2.654565810721388e-07	0.0
AGGCTAATAGAGAATCCTTTTAGTGTGCATAAAGAAAAAAGAAAGTTTGTTT	3.017737658408594e-07	1.7029555133525336e-07	9.108639471669758e-08	9.15274336092031e-08	3.286485306904733e-07	2.671440352480526e-07	2.125490669521058e-07	2.473437344121917e-07	3.1756617285126784e-07	1.0618263242885553e-07	1.2953032304862573e-07
GATCAAACTCCGAATTTTATTCCGCAGATATAAACCGAAACCATCTTCGGCA	3.017737658408594e-07	1.7029555133525336e-07	9.108639471669758e-08	0.0	0.0	0.0	0.0	0.0	0.0	0.0	0.0
ATTTGAATTTGGAAACTAGTTTAATGATTTCAAAAGGGAAACCTATTGTATA	6.5384315932186206e-06	6.641526502074881e-06	7.195825182619108e-06	8.969688493701902e-06	7.31242980786303e-06	7.569080998694824e-06	5.951373874658963e-06	5.6889058914804084e-06	6.245468066074933e-06	6.848779791661182e-06	2.202015491826637e-06
ACCGAAACAATGAATGCCGTTACCAGGCATAAAGAAAAAAGAAAGTTTGTTT	0.0	1.7029555133525336e-07	0.0	0.0	0.0	0.0	0.0	0.0	0.0	0.0	0.0
GTGTCAATTGAGAAAGGATTTTAATTCCCTCAACCCTTAACGCAGTTCGCGC	0.0	1.7029555133525336e-07	0.0	0.0	0.0	0.0	0.0	0.0	0.0	0.0	0.0
CCGGCAACATGTAATGCCCTTACCGGAACCAAACATATAATAAAATTCACTA	2.313598871446589e-06	1.5326599620172803e-06	1.4573823154671612e-06	1.8305486721840618e-06	8.216213267261832e-08	8.904801174935087e-07	1.169019868236582e-06	3.2979164588292224e-07	1.058553909504226e-07	8.494610594308442e-07	7.124167767674415e-07
GTTGAAATCGTCAACGAGTTTGGTTTGCATAAAGAAAAAAGAAAGTTTGTTT	8.349074188263777e-06	6.811822053410134e-06	9.199725866386455e-06	8.786633626483496e-06	1.1831347104857038e-05	1.0774809421671455e-05	7.65176641027581e-06	6.925624563541366e-06	6.774745020827046e-06	3.663300818795516e-06	1.878189684205073e-06
TTAAAAACGTATAAGGGTCTTTCTGGCCCTCAACCCTTAACGCAGTTCGCGC	0.0	1.7029555133525336e-07	0.0	9.15274336092031e-08	0.0	0.0	0.0	8.244791147073056e-08	0.0	0.0	0.0
GTCAATAACGGTTAACTGGCTTGGAAATTTCAAAAGGGAAACCTATTGTATA	0.0	0.0	0.0	0.0	0.0	0.0	0.0	0.0	2.117107819008452e-07	0.0	0.0
CATCGAAAAGTTAAAATTCTTCTGGCCTGCGAATAACTAAAATAATTCCAAG	0.0	1.7029555133525336e-07	0.0	0.0	0.0	0.0	0.0	0.0	0.0	0.0	0.0
CTGCCAAAATAAAACTAATTTACATGACATTAACGACCAAAACTTTTTAATT	0.0	1.7029555133525336e-07	0.0	0.0	0.0	0.0	0.0	0.0	0.0	0.0	0.0
AAACAAACGAAAAAAAGGCTTTCTGGCCCTCAACCCTTAACGCAGTTCGCGC	0.0	1.7029555133525336e-07	0.0	0.0	0.0	0.0	0.0	0.0	0.0	0.0	0.0
TTAGGAATGGGGAACGGCTTTTTATCGATATAAACCGAAACCATCTTCGGCA	6.035475316817188e-07	0.0	1.8217278943339516e-07	1.830548672184062e-07	8.216213267261832e-08	0.0	0.0	0.0	0.0	0.0	0.0
GTCTATATACTAAATAGTATTAGCCAAACCAAACATATAATAAAATTCACTA	0.0	1.7029555133525336e-07	0.0	0.0	0.0	0.0	0.0	0.0	0.0	0.0	0.0
TCAAAAACAATAAATAGACTTTTTACGCATAAAGAAAAAAGAAAGTTTGTTT	1.0059125528028646e-06	1.7029555133525336e-07	9.108639471669758e-08	0.0	0.0	8.904801174935086e-08	0.0	0.0	0.0	0.0	0.0
CCCCCAATGGTAACGGGCTTAGTTCAGCATAAAGAAAAAAGAAAGTTTGTTT	0.0	1.7029555133525336e-07	0.0	0.0	0.0	0.0	0.0	0.0	0.0	0.0	0.0
AAGTAGAAAAACAAATTTCTTATATTGCATAAAGAAAAAAGAAAGTTTGTTT	0.0	1.7029555133525336e-07	9.108639471669758e-08	0.0	0.0	0.0	0.0	0.0	0.0	0.0	0.0
GCTACAAGCCTGAACTGTCTTCTCGGGTACGAACTAAAAATTATATTTGCCA	0.0	0.0	0.0	0.0	0.0	0.0	0.0	2.473437344121917e-07	0.0	0.0	0.0
AACCCAAGTCAGAACGCGATTTGTTGGCATAAAGAAAAAAGAAAGTTTGTTT	0.0	0.0	0.0	0.0	0.0	0.0	0.0	0.0	0.0	0.0	1.9429548457293858e-07
CACCGAAACGAAAATTTATTTTGTCGCCCTCAACCCTTAACGCAGTTCGCGC	0.0	1.7029555133525336e-07	0.0	9.15274336092031e-08	0.0	0.0	0.0	0.0	0.0	0.0	0.0
CAAGTAAATCTTAACTGATTTATAGCGCATAAAGAAAAAAGAAAGTTTGTTT	5.633110295696043e-06	5.960344296733868e-06	4.189974156968088e-06	3.84415221158653e-06	3.9437823682856795e-06	4.452400587467544e-06	2.8694124038534287e-06	2.638333167063378e-06	2.646384773760565e-06	1.380374221575122e-06	4.5335613067019e-07
CCATTAATAGTAAAAGCATTTCGCGCACAAGAAACGGCAATTAAATTTTGAG	3.017737658408594e-07	5.108866540057601e-07	3.643455788667903e-07	3.661097344368124e-07	4.1081066336309156e-07	9.795281292428596e-07	3.188236004281587e-07	4.946874688243834e-07	3.1756617285126784e-07	3.185478972865666e-07	0.0
CGACTAATCATAAAGTTACTTTGTGCGCATAAAGAAAAAAGAAAGTTTGTTT	6.035475316817188e-07	1.1920688593467736e-06	9.108639471669758e-08	2.7458230082760926e-07	3.286485306904733e-07	1.7809602349870172e-07	1.062745334760529e-07	1.6489582294146112e-07	2.117107819008452e-07	1.0618263242885553e-07	0.0
CTCAGAATAACGAAATACATTCATCGGCATAAAGAAAAAAGAAAGTTTGTTT	0.0	0.0	0.0	0.0	0.0	0.0	0.0	0.0	2.117107819008452e-07	0.0	0.0
CATTAAATCAAAAATAAGGTTTCACATCAACAAGCACTAAGTCGTTTAGTAT	1.0059125528028646e-06	1.0217733080115201e-06	1.0930367366003708e-06	1.6474938049656555e-06	9.859455920714199e-07	1.1576241527415613e-06	5.313726673802645e-07	1.319166583531689e-06	6.351323457025357e-07	1.2741915891462664e-06	3.8859096914587716e-07
GATATAAACATAATACTCTCGTATATTCAACAAGCACTAAGTCGTTTAGTAT	0.0	1.7029555133525336e-07	0.0	0.0	0.0	0.0	0.0	0.0	0.0	0.0	0.0
CTCGGAATGAACAATGCTTTTCCGGCATTTCAAAAGGGAAACCTATTGTATA	0.0	1.7029555133525336e-07	0.0	0.0	0.0	0.0	0.0	0.0	0.0	0.0	0.0
ACAGAAAATTGAAACAATTTTCTGAAAACCAAACATATAATAAAATTCACTA	0.0	1.7029555133525336e-07	0.0	0.0	0.0	0.0	0.0	0.0	0.0	0.0	0.0
CACAAAAATGAGAAAGCACTTAGGCCGCATAAAGAAAAAAGAAAGTTTGTTT	1.307686318643724e-06	1.3623644106820268e-06	2.1860734732007417e-06	3.7526247779773264e-06	3.4508095722499692e-06	4.986688657963649e-06	2.338039736473164e-06	2.9681248129463004e-06	2.3288186009092972e-06	1.592739486432833e-06	3.238258076215643e-07
ATCCTAAATGTAAATGTAATTACACTCCCTCAACCCTTAACGCAGTTCGCGC	9.556169251627214e-06	6.471230950739627e-06	8.197775524502782e-06	8.695106192874293e-06	1.273513056425584e-05	9.35004123368184e-06	1.349686575145872e-05	1.2696978366492505e-05	1.7889561070621422e-05	6.636414526803471e-06	2.0724851687780117e-06
CACCCAACTATTAAAGGCATTGTATCCCCTCAACCCTTAACGCAGTTCGCGC	6.035475316817188e-07	5.108866540057601e-07	2.732591841500927e-07	3.661097344368124e-07	1.2324319900892748e-06	1.6919122232376665e-06	1.062745334760529e-06	1.4840624064731502e-06	2.646384773760565e-06	1.0618263242885553e-07	0.0
TAAGAAAACCGAAATCTGATTAAGTAGCATAAAGAAAAAAGAAAGTTTGTTT	1.0059125528028646e-06	3.405911026705067e-07	4.5543197358348786e-07	1.830548672184062e-07	8.216213267261832e-08	2.671440352480526e-07	5.313726673802645e-07	8.244791147073056e-08	2.117107819008452e-07	5.309131621442776e-07	0.0
ATCAGAATTTCGAAATTGATTCTTAGGCATAAAGAAAAAAGAAAGTTTGTTT	1.4082775739240107e-06	1.0217733080115201e-06	1.5484687101838587e-06	1.281384070528843e-06	1.3145941227618932e-06	1.959056258485719e-06	1.9129416025689523e-06	1.2367186720609583e-06	1.4819754733059166e-06	1.7520134350761163e-06	9.71477422864693e-07
CTCCTAAGTTTTAACGGTGTTTCCGTGCATAAAGAAAAAAGAAAGTTTGTTT	7.041387869620053e-06	6.300935399404375e-06	9.472985050536547e-06	1.0434127431449153e-05	7.969726869243976e-06	9.26099322193249e-06	5.207452140326592e-06	7.25541620942429e-06	6.139612675124511e-06	5.043675040370638e-06	1.6838941996321345e-06
ACAAAAAGACCAAATTACTTTACCTTTCAACAAGCACTAAGTCGTTTAGTAT	7.041387869620053e-07	1.1920688593467736e-06	3.643455788667903e-07	1.098329203310437e-06	1.9718911841428397e-06	1.5138161997389647e-06	1.3815689351886877e-06	9.893749376487667e-07	2.0112524280580293e-06	2.654565810721388e-07	0.0
TCTGTAACAACGAAAAATGTTGAGTCTCAACAAGCACTAAGTCGTTTAGTAT	0.0	1.7029555133525336e-07	0.0	0.0	0.0	0.0	0.0	0.0	0.0	0.0	0.0
TTAACAACTATAAAACAGATTGACCGGTACGAACTAAAAATTATATTTGCCA	0.0	0.0	0.0	0.0	0.0	0.0	0.0	8.244791147073056e-07	0.0	0.0	0.0
AGGCCAAATGTGAAAGGATTTTCGTTACATTAACGACCAAAACTTTTTAATT	0.0	1.7029555133525336e-07	0.0	0.0	0.0	0.0	0.0	0.0	0.0	0.0	0.0
AAATAAAATCAAAAGACTATTGTTCTACATTAACGACCAAAACTTTTTAATT	0.0	1.7029555133525336e-07	0.0	0.0	0.0	0.0	0.0	0.0	0.0	0.0	0.0
GCATAAACCCTTAAAACCTTTCAACGGCATAAAGAAAAAAGAAAGTTTGTTT	0.0	1.7029555133525336e-07	0.0	0.0	0.0	0.0	0.0	0.0	0.0	0.0	0.0
GCTAAAAGAAACAAATGTATTATAGCGCATAAAGAAAAAAGAAAGTTTGTTT	0.0	0.0	0.0	0.0	0.0	0.0	0.0	0.0	0.0	0.0	1.9429548457293858e-07
AGCGGTAATCAAGATTGCAGTTAACTGCATAAAGAAAAAAGAAAGTTTGTTT	0.0	1.7029555133525336e-07	0.0	0.0	0.0	0.0	0.0	0.0	0.0	0.0	0.0
TCTCAAAATAATAACACCCGATTTCGATTTCAAAAGGGAAACCTATTGTATA	0.0	1.7029555133525336e-07	0.0	0.0	0.0	0.0	0.0	0.0	0.0	0.0	0.0
GCCATAACGAAAAATTTTTTTTTGAGGCATAAAGAAAAAAGAAAGTTTGTTT	1.7100513397648698e-06	1.1920688593467736e-06	1.6395551049005565e-06	1.281384070528843e-06	1.561080520779748e-06	1.6919122232376665e-06	9.564708012844762e-07	1.154270760590228e-06	1.2702646914050713e-06	1.168008956717411e-06	1.9429548457293858e-07
ATGAATCAGATTCGCCAGTTACGTCGGCATAAAGAAAAAAGAAAGTTTGTTT	0.0	1.7029555133525336e-07	0.0	0.0	0.0	0.0	0.0	0.0	0.0	0.0	0.0
AGAACAGGGTGTAAACACTTTTGGCGTCAACAAGCACTAAGTCGTTTAGTAT	0.0	1.7029555133525336e-07	0.0	0.0	0.0	0.0	0.0	0.0	0.0	0.0	0.0
TCTTTAAAATTCAATTCTCTTGCTCAGATATAAACCGAAACCATCTTCGGCA	2.0118251056057292e-07	0.0	0.0	0.0	0.0	0.0	0.0	0.0	0.0	0.0	0.0
ATTAAAAGATCAATTGTGTTTAATTAACAAGAAACGGCAATTAAATTTTGAG	0.0	1.7029555133525336e-07	0.0	0.0	0.0	8.904801174935086e-08	0.0	0.0	0.0	0.0	0.0
TTGTGAACAGCAAAATTGCTTATGACCCCTCAACCCTTAACGCAGTTCGCGC	0.0	0.0	0.0	0.0	0.0	0.0	2.125490669521058e-07	0.0	0.0	0.0	0.0
TAAGGAAGATATAAATTCATTCGTTCGCATAAAGAAAAAAGAAAGTTTGTTT	0.0	0.0	0.0	0.0	0.0	0.0	0.0	0.0	0.0	0.0	5.181212921945029e-07
GATATAACTTTGAAATAATTTATAAGTCAACAAGCACTAAGTCGTTTAGTAT	0.0	1.7029555133525336e-07	0.0	1.830548672184062e-07	8.216213267261832e-08	0.0	1.062745334760529e-07	0.0	0.0	0.0	0.0
AAATTAAAATTGAACGCATTTCAGAAAACCAAACATATAATAAAATTCACTA	1.7100513397648698e-06	2.0435466160230403e-06	2.094987078484044e-06	1.922076105793265e-06	4.1081066336309156e-07	8.904801174935087e-07	2.125490669521058e-07	5.77135380295114e-07	1.058553909504226e-07	9.025523756452721e-07	3.238258076215643e-07
TTACAAAACTACAATCGGCTTGGTGAGCATAAAGAAAAAAGAAAGTTTGTTT	0.0	0.0	0.0	0.0	0.0	0.0	0.0	5.77135380295114e-07	0.0	1.592739486432833e-07	0.0
GTAGTAACTCTGAAGGGGATTCTCATAACCAAACATATAATAAAATTCACTA	0.0	1.7029555133525336e-07	0.0	0.0	0.0	0.0	0.0	0.0	1.058553909504226e-07	0.0	0.0
GCCGTAAACCCGAAAGGCATTCGCAGCCCTCAACCCTTAACGCAGTTCGCGC	1.307686318643724e-06	2.0435466160230403e-06	1.0019503418836733e-06	4.5763716804601545e-07	1.6432426534523662e-06	1.4247681879896138e-06	2.7631378703773754e-06	1.4840624064731502e-06	1.2702646914050713e-06	2.1236526485771106e-07	2.5906064609725146e-07
CATTCAACCAGAAAAATATTTTCGAGGCATAAAGAAAAAAGAAAGTTTGTTT	0.0	6.811822053410134e-07	9.108639471669758e-08	5.491646016552185e-07	1.6432426534523664e-07	1.7809602349870172e-07	4.250981339042116e-07	2.473437344121917e-07	1.058553909504226e-07	2.1236526485771106e-07	0.0
TTGTTAAATGATCAACTATTTTGCAATCAACAAGCACTAAGTCGTTTAGTAT	0.0	0.0	0.0	0.0	2.4648639801785497e-07	0.0	1.062745334760529e-07	1.6489582294146112e-07	0.0	0.0	0.0
ATAAAAATGTTCAAACGGATTCGTCCCCCTCAACCCTTAACGCAGTTCGCGC	0.0	0.0	2.732591841500927e-07	9.15274336092031e-08	8.216213267261832e-08	2.671440352480526e-07	2.125490669521058e-07	8.244791147073056e-08	3.1756617285126784e-07	0.0	6.476516152431286e-08
CGGAAAAACTTGTAAACTCTTTTAATCTGCGAATAACTAAAATAATTCCAAG	0.0	0.0	3.643455788667903e-07	9.15274336092031e-08	0.0	8.904801174935086e-08	0.0	0.0	0.0	5.3091316214427764e-08	6.476516152431286e-08
AACTCAAATTGGAACTTCTTTCAAGAGCATAAAGAAAAAAGAAAGTTTGTTT	0.0	1.7029555133525336e-07	0.0	0.0	0.0	0.0	0.0	0.0	0.0	0.0	0.0
TGTTCAAATAATAACCCAAATTTAAAACTGCAATCACAAATATTATTGCGTC	0.0	1.7029555133525336e-07	0.0	0.0	0.0	0.0	0.0	0.0	0.0	0.0	0.0
TTGGGGACCCCCAACGCATTTGGAAAGCATAAAGAAAAAAGAAAGTTTGTTT	2.0118251056057292e-07	3.405911026705067e-07	9.108639471669758e-08	2.7458230082760926e-07	1.6432426534523664e-07	8.904801174935086e-08	1.062745334760529e-07	8.244791147073056e-08	0.0	0.0	6.476516152431286e-08
CTTAAAAATCTCTAATTCGATTGCGGGCATAAAGAAAAAAGAAAGTTTGTTT	0.0	1.7029555133525336e-07	9.108639471669758e-08	0.0	0.0	0.0	0.0	0.0	0.0	0.0	0.0
CGGCAAATGTTGAATGCGCTTCTTCTAAGAGAACAGATAACCTAATTTGAGT	0.0	0.0	0.0	0.0	0.0	0.0	0.0	2.473437344121917e-07	1.058553909504226e-07	0.0	0.0
CTTCAAATAGCGAACGAAGTTGCCTTGCATAAAGAAAAAAGAAAGTTTGTTT	2.0118251056057292e-07	0.0	9.108639471669758e-08	0.0	2.4648639801785497e-07	0.0	1.062745334760529e-07	1.6489582294146112e-07	1.058553909504226e-07	0.0	0.0
AAGAAGCACCAAAGAGGCTCGCAATATCAACAAGCACTAAGTCGTTTAGTAT	0.0	1.7029555133525336e-07	0.0	0.0	0.0	0.0	0.0	0.0	0.0	0.0	0.0
CAGCAAAAGTGAAAGTCTGTTAAGGATCCTAAAACACAAACCCCATTCTGGG	2.0118251056057292e-07	0.0	0.0	0.0	0.0	0.0	0.0	0.0	0.0	0.0	0.0
GTATCAATCTTGAAGAAGTTTAAAATCCCTCAACCCTTAACGCAGTTCGCGC	0.0	0.0	0.0	0.0	0.0	0.0	2.125490669521058e-07	0.0	0.0	0.0	0.0
ACGCTAAACCGTCACGCGCTTTACGTGCATAAAGAAAAAAGAAAGTTTGTTT	0.0	1.7029555133525336e-07	0.0	0.0	8.216213267261832e-08	0.0	0.0	0.0	0.0	0.0	0.0
AATTAAATCCTTAACCCCTTTATGTCGATATAAACCGAAACCATCTTCGGCA	4.0236502112114584e-07	3.405911026705067e-07	4.5543197358348786e-07	0.0	1.6432426534523664e-07	0.0	0.0	1.6489582294146112e-07	0.0	0.0	0.0
GTCCAAATCCGCAACTAGATTGCTTGGCATAAAGAAAAAAGAAAGTTTGTTT	3.017737658408594e-07	1.7029555133525336e-07	7.286911577335806e-07	1.3729115041380463e-06	1.3145941227618932e-06	8.014321057441578e-07	1.169019868236582e-06	9.069270261780362e-07	1.4819754733059166e-06	3.185478972865666e-07	4.5335613067019e-07
CCTCACAAGCAGCAAACGGATTACGGGCATAAAGAAAAAAGAAAGTTTGTTT	0.0	1.7029555133525336e-07	0.0	9.15274336092031e-08	0.0	8.904801174935086e-08	1.062745334760529e-07	8.244791147073056e-08	0.0	5.3091316214427764e-08	0.0
GCTATAATTTCTAAGTGGATTTAGAGCCCTCAACCCTTAACGCAGTTCGCGC	8.047300422422917e-07	3.405911026705067e-07	6.37604763016883e-07	1.006801769701234e-06	1.068107724744038e-06	8.014321057441578e-07	6.376472008563174e-07	7.420312032365751e-07	7.409877366529583e-07	3.716392135009944e-07	0.0
ATCCGAATCAATAAAAGTGTTCTCATCCCTCAACCCTTAACGCAGTTCGCGC	0.0	0.0	0.0	0.0	0.0	0.0	2.125490669521058e-07	0.0	0.0	0.0	0.0
AGTATAATTATTAACCCAATTACGATACAAGAAACGGCAATTAAATTTTGAG	8.047300422422917e-07	1.873251064687787e-06	1.8217278943339516e-07	7.322194688736248e-07	4.929727960357099e-07	1.7809602349870172e-07	2.125490669521058e-07	2.473437344121917e-07	3.1756617285126784e-07	4.247305297154221e-07	6.476516152431286e-08
CATTAAACGCAAAATTCAATTCAACAGCATAAAGAAAAAAGAAAGTTTGTTT	0.0	1.7029555133525336e-07	0.0	0.0	0.0	0.0	0.0	0.0	0.0	0.0	0.0
CTAAGAATTAAGAATGGCGTTTTAAAGCATAAAGAAAAAAGAAAGTTTGTTT	0.0	5.108866540057601e-07	0.0	0.0	0.0	0.0	0.0	0.0	0.0	0.0	0.0
GGACTAACATTGAATCAACTTTTACCGTACGAACTAAAAATTATATTTGCCA	0.0	1.7029555133525336e-07	0.0	0.0	0.0	0.0	0.0	2.1436456982389947e-06	0.0	0.0	0.0
TAGCAAAACTGTAATAACATTCTTTTGCATAAAGAAAAAAGAAAGTTTGTTT	0.0	1.7029555133525336e-07	0.0	9.15274336092031e-08	0.0	0.0	0.0	0.0	0.0	0.0	0.0
CCGTGAAAAAATAAATTCGTTTTAGTTCAACAAGCACTAAGTCGTTTAGTAT	2.0118251056057292e-07	8.514777566762668e-07	3.643455788667903e-07	8.237469024828278e-07	4.1081066336309156e-07	8.014321057441578e-07	2.125490669521058e-07	2.473437344121917e-07	3.1756617285126784e-07	1.592739486432833e-07	1.2953032304862573e-07
AGAGTAAGGACTAACTAGCTTAGCATATTTCAAAAGGGAAACCTATTGTATA	9.053212975225781e-07	1.3623644106820268e-06	1.1841231313170683e-06	9.152743360920309e-07	1.7254047861249846e-06	1.6919122232376665e-06	2.7631378703773754e-06	1.9787498752975334e-06	2.4346739918597198e-06	2.973113708007955e-06	4.5335613067019e-07
CATTGAAAGATAAACTAATTTTCAATGCATAAAGAAAAAAGAAAGTTTGTTT	0.0	1.7029555133525336e-07	0.0	0.0	0.0	0.0	1.062745334760529e-07	0.0	0.0	0.0	0.0
TGTACAAAGAAAAACCGCATTGATTTGCATAAAGAAAAAAGAAAGTTTGTTT	0.0	1.7029555133525336e-07	0.0	0.0	0.0	0.0	0.0	0.0	0.0	0.0	0.0
AGCTGAATCAGTAAGCTCTTTTTAAGAGCCGAATGGATAACTAATTTAGGTG	0.0	0.0	0.0	0.0	0.0	0.0	0.0	4.122395573536528e-07	0.0	0.0	0.0
GTCTCAATCCCTAATTTTATTCCTTCAACCAAACATATAATAAAATTCACTA	0.0	1.7029555133525336e-07	0.0	0.0	0.0	0.0	0.0	0.0	1.058553909504226e-07	0.0	0.0
ACAAAAAATCGCAATGCTCTTTGTATTCAACAAGCACTAAGTCGTTTAGTAT	1.106503808083151e-06	8.514777566762668e-07	1.0019503418836733e-06	7.322194688736248e-07	1.3967562554345113e-06	1.4247681879896138e-06	1.169019868236582e-06	1.2367186720609583e-06	7.409877366529583e-07	4.247305297154221e-07	6.476516152431286e-08
ATGGTAACATACAAGGTGTTTGTTCTGCATAAAGAAAAAAGAAAGTTTGTTT	3.017737658408594e-07	1.7029555133525336e-07	1.8217278943339516e-07	1.281384070528843e-06	4.929727960357099e-07	5.342880704961052e-07	1.2752944017126349e-06	8.244791147073056e-07	8.468431276033808e-07	2.654565810721388e-07	5.181212921945029e-07
ACTAAAACCTCCAAATCTTTTACTCCGCATAAAGAAAAAAGAAAGTTTGTTT	4.627197742893178e-06	3.405911026705067e-06	4.372146946401483e-06	5.125536282115372e-06	3.2864853069047325e-06	3.829064505222088e-06	2.5505888034252697e-06	4.039947662065797e-06	2.5405293828101427e-06	2.3891092296492495e-06	1.5543638765835086e-06
ACCCGAATTATAACTGTAATCGCAGTGCATAAAGAAAAAAGAAAGTTTGTTT	0.0	1.7029555133525336e-07	0.0	0.0	0.0	0.0	0.0	0.0	0.0	0.0	0.0
ACCGAAAACTGCAAGAACTTTGGATAAACCAAACATATAATAAAATTCACTA	1.4384549505080964e-05	1.464541741483179e-05	1.7033155812022448e-05	1.565119114717373e-05	8.873510328642778e-06	1.0952905445170156e-05	7.439217343323704e-06	1.0635780579724243e-05	9.315274403637189e-06	7.910606115949737e-06	3.043962591642705e-06
CGGTAACACCGAATACATTTATTTCAGCATAAAGAAAAAAGAAAGTTTGTTT	0.0	1.7029555133525336e-07	0.0	0.0	0.0	0.0	0.0	0.0	0.0	0.0	0.0
AACCGAAAAGGTAATGTCCTTCAGCAGCCAAAATTGGCAACCCCATTTTACG	2.0118251056057292e-07	0.0	0.0	0.0	0.0	0.0	0.0	6.595832917658445e-07	0.0	0.0	0.0
AGGGAAACTGTCAACTAGCTTTGTGGTCCTAAAACACAAACCCCATTCTGGG	3.017737658408594e-07	0.0	0.0	0.0	0.0	0.0	0.0	3.2979164588292224e-07	0.0	0.0	0.0
CCACAAAAGTAAAATATGTTTGTTCTCCCTCAACCCTTAACGCAGTTCGCGC	0.0	1.7029555133525336e-07	0.0	0.0	0.0	0.0	0.0	0.0	0.0	0.0	0.0
GTTCTAATCGGGAAGCCTGTTGGAGATCAACAAGCACTAAGTCGTTTAGTAT	2.615372637287448e-06	1.0217733080115201e-06	9.108639471669757e-07	2.4712407074484833e-06	3.615133837595206e-06	2.137152281984421e-06	2.444314269949217e-06	1.319166583531689e-06	1.7995416461571843e-06	4.247305297154221e-07	6.476516152431286e-08
CTCGAAACAAGCAAGTAGTTTGAATATCAACAAGCACTAAGTCGTTTAGTAT	8.047300422422917e-07	1.0217733080115201e-06	7.286911577335806e-07	6.406920352644215e-07	9.859455920714199e-07	8.904801174935086e-08	0.0	8.244791147073056e-08	1.058553909504226e-07	0.0	4.5335613067019e-07
TAATCAAGTCGTAAGCAACTTGTTATCCCTCAACCCTTAACGCAGTTCGCGC	5.029562764014323e-07	1.0217733080115201e-06	1.1841231313170683e-06	1.8305486721840618e-06	7.394591940535648e-07	8.014321057441578e-07	8.501962678084232e-07	9.069270261780362e-07	7.409877366529583e-07	9.025523756452721e-07	1.9429548457293858e-07
AAACTAAAGTCGATTACACTGGCTAAAACCAAACATATAATAAAATTCACTA	0.0	1.7029555133525336e-07	0.0	0.0	0.0	0.0	0.0	0.0	0.0	0.0	0.0
TTTGGAAAGTCTAATCATGTTATTGTGATATAAACCGAAACCATCTTCGGCA	0.0	3.405911026705067e-07	2.732591841500927e-07	2.7458230082760926e-07	8.216213267261832e-08	2.671440352480526e-07	0.0	0.0	0.0	0.0	0.0
GCACCAACGAGTAACGGGCTTTCTCGACAAGAAACGGCAATTAAATTTTGAG	0.0	1.7029555133525336e-07	0.0	0.0	0.0	8.904801174935086e-08	0.0	0.0	0.0	0.0	0.0
AAGGTACATTTAATTTTATTGCTACCGCATAAAGAAAAAAGAAAGTTTGTTT	2.0118251056057292e-07	0.0	0.0	0.0	0.0	0.0	0.0	0.0	0.0	0.0	0.0
CTTTGAATTGTGAGTTCTGTTGGACTCCCTCAACCCTTAACGCAGTTCGCGC	0.0	0.0	0.0	0.0	0.0	0.0	0.0	0.0	2.117107819008452e-07	9.025523756452721e-07	1.6838941996321345e-06
CTCTGAAACTTAAAGCCCTTTCTGGGTCAACAAGCACTAAGTCGTTTAGTAT	3.017737658408594e-07	0.0	0.0	0.0	0.0	0.0	0.0	0.0	0.0	0.0	0.0
TATACAATATTAAATAGTCTTTTGAACCCTCAACCCTTAACGCAGTTCGCGC	1.0059125528028646e-06	1.7029555133525336e-07	1.8217278943339516e-07	0.0	0.0	0.0	0.0	0.0	0.0	0.0	0.0
GAGAAAAAAGGAAAGGACATTTTGTCCGACAAATTAAAAAGCATGTTATGTG	0.0	0.0	0.0	0.0	0.0	0.0	0.0	0.0	2.117107819008452e-07	0.0	0.0
GTTTAAAAACGTAAGGTGTTTATTGACCCTCAACCCTTAACGCAGTTCGCGC	0.0	1.7029555133525336e-07	0.0	0.0	8.216213267261832e-08	0.0	0.0	0.0	0.0	0.0	0.0
AGGTTAAAATCTAAATCCTTTTTCTACCCTCAACCCTTAACGCAGTTCGCGC	0.0	1.7029555133525336e-07	0.0	0.0	0.0	0.0	0.0	0.0	0.0	0.0	0.0
ACTTAAACAGCTAATGTTATTACTGTGCATAAAGAAAAAAGAAAGTTTGTTT	0.0	1.7029555133525336e-07	0.0	0.0	0.0	0.0	0.0	0.0	0.0	5.3091316214427764e-08	1.2953032304862573e-07
TGAATAAAATTAAAAGGTCTTGGTAAAACCAAACATATAATAAAATTCACTA	6.035475316817188e-07	1.7029555133525336e-07	6.37604763016883e-07	3.661097344368124e-07	1.6432426534523664e-07	1.7809602349870172e-07	2.125490669521058e-07	4.122395573536528e-07	2.117107819008452e-07	1.592739486432833e-07	6.476516152431286e-08
GTTGCAAACCCTAAAAGTCTTCTCTCAAGAGAACAGATAACCTAATTTGAGT	2.0118251056057292e-07	3.405911026705067e-07	6.37604763016883e-07	3.661097344368124e-07	3.286485306904733e-07	0.0	4.250981339042116e-07	2.473437344121917e-07	0.0	0.0	0.0
CACCGAATATCGAAGGGATTTAGCCCTAATCAAAAGTCAAGAGACTTTAGAA	0.0	1.7029555133525336e-07	0.0	0.0	0.0	0.0	0.0	0.0	0.0	0.0	0.0
TTATGAATACCTAAGCTGATTACTGTGATATAAACCGAAACCATCTTCGGCA	0.0	3.405911026705067e-07	0.0	0.0	0.0	0.0	0.0	0.0	0.0	0.0	0.0
TAAGTAACATCAAACGTAATTTCTTCGCATAAAGAAAAAAGAAAGTTTGTTT	0.0	1.7029555133525336e-07	9.108639471669758e-08	9.15274336092031e-08	0.0	0.0	0.0	0.0	0.0	0.0	0.0
AACGCAACCTAAAAAGCCTTTCAGACGCATAAAGAAAAAAGAAAGTTTGTTT	0.0	1.7029555133525336e-07	0.0	0.0	0.0	0.0	0.0	0.0	0.0	0.0	0.0
CCGTAAACTGGCAATTAGCTTGATCGTCAACAAGCACTAAGTCGTTTAGTAT	0.0	0.0	0.0	0.0	0.0	2.671440352480526e-07	8.501962678084232e-07	5.77135380295114e-07	6.351323457025357e-07	2.8669310755790993e-06	3.238258076215643e-06
ATTGTAATCCCAAACAGAATTAAGGTTCAACAAGCACTAAGTCGTTTAGTAT	1.7100513397648698e-06	8.514777566762668e-07	1.5484687101838587e-06	1.098329203310437e-06	1.8897290514702214e-06	2.226200293733772e-06	1.062745334760529e-06	4.946874688243834e-07	1.0585539095042261e-06	1.0618263242885553e-07	6.476516152431286e-08
TACCAAATATGAACGAAAACTTCGCGGCATAAAGAAAAAAGAAAGTTTGTTT	0.0	1.7029555133525336e-07	0.0	0.0	0.0	0.0	0.0	0.0	0.0	0.0	0.0
TAAGAAAATCTTAACACCATTGTACCTCCTAAAACACAAACCCCATTCTGGG	2.0118251056057292e-07	0.0	9.108639471669758e-08	3.661097344368124e-07	8.216213267261832e-08	2.671440352480526e-07	1.062745334760529e-07	6.595832917658445e-07	0.0	0.0	0.0
TGAATAATATGAAAAGTTTTTGTCTAAACCAAACATATAATAAAATTCACTA	0.0	1.7029555133525336e-07	0.0	0.0	0.0	8.904801174935086e-08	0.0	8.244791147073056e-08	0.0	0.0	0.0
ACTTAAAAGTATAACTGTCTTTTTGCCTGCGAATAACTAAAATAATTCCAAG	0.0	1.7029555133525336e-07	0.0	0.0	0.0	0.0	0.0	0.0	0.0	0.0	0.0
AAGCGAACCGGAAAAATAATTTCTAAGCATAAAGAAAAAAGAAAGTTTGTTT	0.0	1.7029555133525336e-07	0.0	0.0	0.0	0.0	0.0	0.0	0.0	0.0	0.0
TACATAACGTGTAAGGACTAAAACTTGCATAAAGAAAAAAGAAAGTTTGTTT	0.0	0.0	0.0	0.0	2.4648639801785497e-07	0.0	1.062745334760529e-07	1.6489582294146112e-07	1.058553909504226e-07	1.0618263242885553e-07	0.0
ATCATAAGCCTCAATTTTATTTGCGCAACCAAACATATAATAAAATTCACTA	1.911233850325443e-06	1.5326599620172803e-06	2.0039006837673467e-06	2.196658406620874e-06	1.9718911841428397e-06	1.7809602349870174e-06	2.019216136045005e-06	1.9787498752975334e-06	1.3761200823554938e-06	3.185478972865666e-06	3.62684904536152e-06
ATCTAAACTCGGAATTGTTTTTGGGAGCATAAAGAAAAAAGAAAGTTTGTTT	0.0	0.0	0.0	0.0	0.0	0.0	2.125490669521058e-07	8.244791147073056e-08	5.292769547521131e-07	9.025523756452721e-07	1.489598715059196e-06
TCAAGAAACACAAAATCAATTGTACCGCATAAAGAAAAAAGAAAGTTTGTTT	3.6212851900903126e-06	2.384137718693547e-06	1.5484687101838587e-06	1.7390212385748588e-06	1.561080520779748e-06	2.3152483054831227e-06	2.7631378703773754e-06	2.8856769014755693e-06	2.4346739918597198e-06	1.380374221575122e-06	1.2305380689619443e-06
AGCAAAATATTCAAGAAAATTGTCCCGCATAAAGAAAAAAGAAAGTTTGTTT	5.733701550976329e-06	5.1088665400576004e-06	5.0097517094183664e-06	6.1323380518166065e-06	6.81945701182732e-06	5.431928716710402e-06	3.6133341381857994e-06	4.864426776773103e-06	5.081058765620285e-06	2.442200545863677e-06	1.489598715059196e-06
CCTAAAACGATGAATTCGCGTCAGCGACAAGAAACGGCAATTAAATTTTGAG	0.0	1.7029555133525336e-07	0.0	0.0	0.0	0.0	0.0	0.0	0.0	0.0	0.0
GACTCAAAATTAAACCAGCTTCTCGCGTACGAACTAAAAATTATATTTGCCA	0.0	0.0	0.0	0.0	0.0	0.0	0.0	2.473437344121917e-07	0.0	0.0	0.0
CCTTAATGACAAATGAAATTCGTTTAGCATAAAGAAAAAAGAAAGTTTGTTT	0.0	1.7029555133525336e-07	0.0	0.0	0.0	0.0	0.0	0.0	0.0	0.0	0.0
TCCGTAAGATTAAATGTGCTTTGCCAAACCAAACATATAATAAAATTCACTA	0.0	1.7029555133525336e-07	0.0	0.0	0.0	0.0	0.0	0.0	0.0	0.0	0.0
AATAAAAAAAATAAGAAGTTTGGTAGATTTCAAAAGGGAAACCTATTGTATA	3.017737658408594e-07	0.0	9.108639471669758e-08	0.0	8.216213267261832e-08	0.0	0.0	0.0	0.0	0.0	0.0
TAGCTAATGATGAAAGCTTTTCGGGGAACCAAACATATAATAAAATTCACTA	2.0118251056057292e-07	6.811822053410134e-07	2.732591841500927e-07	3.661097344368124e-07	4.929727960357099e-07	7.123840939948069e-07	2.125490669521058e-07	0.0	1.058553909504226e-07	1.0618263242885553e-07	0.0
AAAATAACTAGCAATGTAATTAGACTCCCTCAACCCTTAACGCAGTTCGCGC	0.0	0.0	0.0	0.0	0.0	0.0	0.0	0.0	2.117107819008452e-07	0.0	0.0
CGTGCAACGGTAAAGCGGATTCTATGGCATAAAGAAAAAAGAAAGTTTGTTT	0.0	0.0	0.0	0.0	0.0	0.0	0.0	0.0	2.117107819008452e-07	1.0618263242885553e-07	2.5906064609725146e-07
TTGGGAAATCTTAAATCGGTTGCGGCGATATAAACCGAAACCATCTTCGGCA	5.029562764014323e-07	3.405911026705067e-07	1.8217278943339516e-07	2.7458230082760926e-07	0.0	0.0	0.0	0.0	0.0	0.0	0.0
TCAATAAAAGAAAATAGCGTTTCTGGGTTGGAAGTCTCAAGATTTTTTGTTC	0.0	1.7029555133525336e-07	0.0	0.0	0.0	0.0	0.0	0.0	0.0	0.0	0.0
TACAAACAGGAAGGAGATTTTGCGATGCATAAAGAAAAAAGAAAGTTTGTTT	0.0	0.0	0.0	2.7458230082760926e-07	2.4648639801785497e-07	1.7809602349870172e-07	2.125490669521058e-07	0.0	0.0	2.1236526485771106e-07	0.0
CTGATTGCGTAACGAACCATTAATAAGCATAAAGAAAAAAGAAAGTTTGTTT	0.0	0.0	0.0	0.0	0.0	0.0	0.0	0.0	2.117107819008452e-07	0.0	0.0
ATCTTAACAATGAATTAGGTTCTTTTGCATAAAGAAAAAAGAAAGTTTGTTT	2.0118251056057292e-07	1.7029555133525336e-07	1.8217278943339516e-07	0.0	1.6432426534523664e-07	0.0	0.0	1.6489582294146112e-07	0.0	0.0	0.0
CTTGTAATAATGAATAAGATTGTGTGACATTAACGACCAAAACTTTTTAATT	0.0	1.7029555133525336e-07	0.0	0.0	0.0	0.0	0.0	0.0	0.0	0.0	0.0
TATATAATATCTAAAGATCTTTTTAGAAGAGAACAGATAACCTAATTTGAGT	0.0	5.108866540057601e-07	0.0	9.15274336092031e-08	0.0	0.0	0.0	0.0	0.0	2.1236526485771106e-07	0.0
TGCATAAAAATAAATGTGTTTATGGTGCATAAAGAAAAAAGAAAGTTTGTTT	8.047300422422917e-07	8.514777566762668e-07	1.3662959207504635e-06	1.098329203310437e-06	5.751349287083282e-07	1.0685761409922105e-06	7.439217343323704e-07	4.946874688243834e-07	1.3761200823554938e-06	1.0618263242885553e-06	1.9429548457293858e-07
AGACGAAAACCAAAATACATTTACAATCACAAAATTACAACACTGTTTCGTT	0.0	0.0	0.0	0.0	0.0	0.0	0.0	2.473437344121917e-07	0.0	0.0	0.0
CGACGAATACAGAAACCGCTTGATGGGCATAAAGAAAAAAGAAAGTTTGTTT	0.0	3.405911026705067e-07	9.108639471669758e-08	4.5763716804601545e-07	3.286485306904733e-07	8.904801174935086e-08	6.376472008563174e-07	3.2979164588292224e-07	4.234215638016904e-07	1.592739486432833e-07	6.476516152431286e-08
TAAATAATTCTAAATCTGGTTACAAGCCCTCAACCCTTAACGCAGTTCGCGC	1.5088688292042971e-06	6.811822053410134e-07	1.4573823154671612e-06	1.281384070528843e-06	2.875674643541641e-06	1.1576241527415613e-06	1.169019868236582e-06	1.5665103179438806e-06	1.6936862552067616e-06	7.432784270019888e-07	1.9429548457293858e-07
ACTCTTAACAGTACACTTCGTAACATGCATAAAGAAAAAAGAAAGTTTGTTT	0.0	1.7029555133525336e-07	0.0	0.0	0.0	0.0	0.0	0.0	0.0	0.0	0.0
GACCTAATCGTCAAGAGTCTTTATACGCATAAAGAAAAAAGAAAGTTTGTTT	1.6094600844845834e-06	5.108866540057601e-07	1.0019503418836733e-06	1.006801769701234e-06	1.2324319900892748e-06	6.233360822454561e-07	8.501962678084232e-07	3.2979164588292224e-07	6.351323457025357e-07	4.247305297154221e-07	1.2953032304862573e-07
GGTGAAAAAATGAATCAATTTAGATAGCATAAAGAAAAAAGAAAGTTTGTTT	2.414190126726875e-06	2.5544332700288002e-06	2.0039006837673467e-06	2.2881858402300773e-06	2.2183775821606944e-06	2.137152281984421e-06	1.8066670690928997e-06	2.5558852555926477e-06	1.6936862552067616e-06	1.4334655377895496e-06	8.419470998160672e-07
TATGGAACTTTGAATCATGTTACGTGAACCAAACATATAATAAAATTCACTA	0.0	1.7029555133525336e-07	0.0	0.0	0.0	0.0	0.0	0.0	0.0	0.0	0.0
ACGCCAATTGATAATAGAATTTGTGTCTGCGAATAACTAAAATAATTCCAAG	1.106503808083151e-06	1.7029555133525336e-07	1.0019503418836733e-06	8.237469024828278e-07	5.751349287083282e-07	8.014321057441578e-07	1.062745334760529e-07	2.473437344121917e-07	8.468431276033808e-07	1.0618263242885553e-07	0.0
ACTATAACGTACAAACCTTTTGATTGGTACGAACTAAAAATTATATTTGCCA	0.0	0.0	0.0	0.0	0.0	0.0	0.0	9.893749376487667e-07	0.0	0.0	0.0
TTCAAAATGAATAAGTCCATTATCGAGCATAAAGAAAAAAGAAAGTTTGTTT	0.0	1.7029555133525336e-07	0.0	0.0	0.0	0.0	0.0	0.0	0.0	0.0	0.0
ATGTTAAAGAGGATTCCCAGTCAACTAACCAAACATATAATAAAATTCACTA	0.0	1.7029555133525336e-07	0.0	0.0	0.0	0.0	0.0	0.0	0.0	0.0	0.0
TACGCAACCAAGAAGGGCTTTATTCTGCATAAAGAAAAAAGAAAGTTTGTTT	0.0	1.7029555133525336e-07	0.0	0.0	0.0	0.0	0.0	0.0	0.0	0.0	0.0
ACAACAACCCGCAAGATTGTTATTTCGCCAAAATTGGCAACCCCATTTTACG	0.0	1.7029555133525336e-07	0.0	0.0	0.0	0.0	0.0	1.6489582294146112e-07	0.0	0.0	0.0
ATTTTAAATGGAAACGGTATTAAGATGCATAAAGAAAAAAGAAAGTTTGTTT	3.3195114242494534e-06	3.5762065780403206e-06	3.4612829992345075e-06	3.294987609931311e-06	3.2864853069047325e-06	3.11668041122728e-06	2.8694124038534287e-06	2.9681248129463004e-06	2.4346739918597198e-06	1.380374221575122e-06	1.1657729074376314e-06
TAAACAAACCATAATCGGGTTGTTTTGCATAAAGAAAAAAGAAAGTTTGTTT	0.0	1.7029555133525336e-07	0.0	0.0	8.216213267261832e-08	0.0	0.0	0.0	0.0	0.0	0.0
TAATCAATACAAAATTTAATTTAGATCCCTCAACCCTTAACGCAGTTCGCGC	1.0059125528028646e-06	3.405911026705067e-07	1.8217278943339516e-07	6.406920352644215e-07	0.0	8.904801174935086e-08	0.0	1.6489582294146112e-07	3.1756617285126784e-07	3.185478972865666e-07	6.476516152431286e-08
TTAAAAACCTGCAACATTTTAAATAGGCATAAAGAAAAAAGAAAGTTTGTTT	0.0	0.0	0.0	0.0	0.0	0.0	0.0	0.0	0.0	0.0	2.5906064609725146e-07
TTTCAAAGGGGCAAACATGTTTTAACGAAGCAACAGGCAAACCGATTATGTA	0.0	1.7029555133525336e-07	9.108639471669758e-08	0.0	0.0	0.0	0.0	0.0	0.0	0.0	0.0
TTTAAAACCTGCAAGATTCTTCCCAAGCATAAAGAAAAAAGAAAGTTTGTTT	0.0	1.7029555133525336e-07	6.37604763016883e-07	3.661097344368124e-07	3.286485306904733e-07	5.342880704961052e-07	3.188236004281587e-07	9.893749376487667e-07	3.1756617285126784e-07	3.716392135009944e-07	2.5906064609725146e-07
TCGACAAGCTTAAAAGTACTTCATCTGCATAAAGAAAAAAGAAAGTTTGTTT	0.0	0.0	0.0	0.0	0.0	2.671440352480526e-07	0.0	8.244791147073056e-08	0.0	0.0	0.0
TGCAAAAACCACAAACGCAATGACCTCCCCAAATAGGCAAAGCTTTTCCCAA	0.0	1.7029555133525336e-07	0.0	0.0	0.0	0.0	0.0	0.0	0.0	0.0	0.0
GTATGAATTCCCAATCAAGTTGCAGCGATATAAACCGAAACCATCTTCGGCA	0.0	0.0	0.0	2.7458230082760926e-07	0.0	0.0	0.0	0.0	0.0	0.0	0.0
GCTGTAAGCGCTAATCTTGTTTTATTGCATAAAGAAAAAAGAAAGTTTGTTT	0.0	1.7029555133525336e-07	0.0	0.0	0.0	0.0	0.0	0.0	0.0	0.0	0.0
CAGTTAACTTACAAAGTGTTTATACTGCATAAAGAAAAAAGAAAGTTTGTTT	0.0	1.7029555133525336e-07	0.0	0.0	0.0	0.0	0.0	0.0	0.0	1.0618263242885553e-07	0.0
ATTTCAACCAGAAAACTTATTCCCGGCCCTCAACCCTTAACGCAGTTCGCGC	0.0	0.0	0.0	0.0	0.0	0.0	5.313726673802645e-07	1.6489582294146112e-07	6.351323457025357e-07	5.309131621442776e-07	1.5543638765835086e-06
TAGTAAACATTTAAACAATTTTGTTGGCATAAAGAAAAAAGAAAGTTTGTTT	2.5147813820071617e-06	4.4276843347165874e-06	4.007801367534693e-06	6.4984477862534185e-06	3.6972959702678243e-06	4.3633525757181925e-06	4.250981339042116e-06	4.204843485007258e-06	2.646384773760565e-06	1.9643786999338273e-06	1.2305380689619443e-06
GAGTTAATGCGCAATTGGTTTCAACCGCCAAAATTGGCAACCCCATTTTACG	0.0	0.0	0.0	0.0	0.0	0.0	3.188236004281587e-07	4.122395573536528e-07	0.0	0.0	0.0
CCCAGAATATTTAATACATTTAGTTCTCAACAAGCACTAAGTCGTTTAGTAT	0.0	1.7029555133525336e-07	0.0	0.0	0.0	0.0	0.0	0.0	0.0	0.0	0.0
ATGGAAAAAATAAATGACCTTAACGTAGCCGAATGGATAACTAATTTAGGTG	2.0118251056057292e-07	1.7029555133525336e-07	9.108639471669758e-08	0.0	0.0	0.0	0.0	3.2979164588292224e-07	0.0	0.0	0.0
AACGGAATCAGCAAGGTAATTGTAGAGAAGCAACAGGCAAACCGATTATGTA	0.0	1.7029555133525336e-07	0.0	0.0	0.0	0.0	0.0	0.0	0.0	0.0	0.0
CATCAAATCTGTAATTTATTTCTGCAGCATAAAGAAAAAAGAAAGTTTGTTT	0.0	0.0	0.0	0.0	0.0	0.0	0.0	0.0	2.117107819008452e-07	0.0	0.0
TTCATAACAAACAATTGTTTTCGGAACTGCGAATAACTAAAATAATTCCAAG	9.053212975225781e-07	1.5326599620172803e-06	1.4573823154671612e-06	1.098329203310437e-06	1.068107724744038e-06	2.760488364229877e-06	9.564708012844762e-07	1.2367186720609583e-06	9.526985185538034e-07	3.185478972865666e-07	5.828864537188157e-07
TCTGTAAGATACAAGTAAGTTCGACAGCATAAAGAAAAAAGAAAGTTTGTTT	5.834292806256615e-06	6.471230950739627e-06	7.651257156202596e-06	8.054414157609872e-06	8.955672461315397e-06	7.034792928198719e-06	4.35725587251817e-06	6.266041271775522e-06	6.245468066074933e-06	4.778218459298499e-06	2.202015491826637e-06
AAGGAAATCATCAAGTAATTTCCACTAACCAAACATATAATAAAATTCACTA	0.0	1.7029555133525336e-07	0.0	0.0	0.0	0.0	0.0	0.0	0.0	0.0	0.0
AATAGAACAATTAAGATTGTTTTTATGCATAAAGAAAAAAGAAAGTTTGTTT	0.0	0.0	0.0	0.0	0.0	0.0	0.0	0.0	0.0	0.0	1.9429548457293858e-07
TATTGAATATTCAACAGTGTTTTTTACTGCGAATAACTAAAATAATTCCAAG	0.0	1.7029555133525336e-07	0.0	0.0	0.0	0.0	0.0	0.0	0.0	0.0	0.0
TATGAAAGGATTAATGAGATTCAATCACTGCAATCACAAATATTATTGCGTC	0.0	1.7029555133525336e-07	0.0	0.0	0.0	0.0	0.0	0.0	0.0	0.0	0.0
GACTAAAGATGAAAAATGTTTAATAAGATATAAACCGAAACCATCTTCGGCA	2.0118251056057292e-07	1.7029555133525336e-07	2.732591841500927e-07	1.830548672184062e-07	0.0	0.0	0.0	1.6489582294146112e-07	0.0	0.0	0.0
ACGCCAAATTACAAGCTGATTCTTAACCCTCAACCCTTAACGCAGTTCGCGC	4.0236502112114584e-07	5.108866540057601e-07	1.4573823154671612e-06	1.281384070528843e-06	8.216213267261831e-07	4.4524005874675434e-07	1.3815689351886877e-06	6.595832917658445e-07	6.351323457025357e-07	4.778218459298498e-07	3.8859096914587716e-07
TACCAAAATACGAAGTTGTTTGTGAGGCATAAAGAAAAAAGAAAGTTTGTTT	3.017737658408594e-07	0.0	4.5543197358348786e-07	1.830548672184062e-07	8.216213267261832e-08	3.5619204699740345e-07	1.062745334760529e-07	3.2979164588292224e-07	3.1756617285126784e-07	5.3091316214427764e-08	6.476516152431286e-08
TCCTTAAAATTCAAGCCAATTCTCATAACCAAACATATAATAAAATTCACTA	0.0	0.0	0.0	0.0	0.0	0.0	0.0	0.0	0.0	3.185478972865666e-07	3.238258076215643e-07
CGTATAAACAATAAACGAGTTTCTTGATCCAAACGCATAATTACTTTTAACC	0.0	0.0	0.0	0.0	0.0	0.0	0.0	3.2979164588292224e-07	0.0	0.0	0.0
TCTTTAAGTCCAAAAGATGTTCACCTGAAGCAACAGGCAAACCGATTATGTA	0.0	1.7029555133525336e-07	0.0	0.0	0.0	0.0	0.0	8.244791147073056e-08	0.0	0.0	0.0
GTACTAATCGGTAAACAGATTTGTGTACAAGAAACGGCAATTAAATTTTGAG	0.0	1.7029555133525336e-07	0.0	0.0	0.0	0.0	0.0	0.0	0.0	0.0	0.0
AAAGCAAAGTAAAATTTTTTTGTAGATCGTAAACGATGAATGTGTTTCATGA	0.0	1.7029555133525336e-07	0.0	0.0	0.0	0.0	0.0	0.0	0.0	0.0	0.0
TATATAAACATTAAACGTATTTCTACCGACAAATTAAAAAGCATGTTATGTG	2.0118251056057292e-07	0.0	0.0	0.0	0.0	0.0	0.0	0.0	0.0	5.3091316214427764e-08	0.0
CTCTAAATCATCAAGTGGTTTTTGAATCCTAAAACACAAACCCCATTCTGGG	0.0	3.405911026705067e-07	0.0	0.0	0.0	0.0	0.0	1.6489582294146112e-07	0.0	0.0	0.0
TGCTAAACGCGTAAGGTAGTTAGGTGATTTCAAAAGGGAAACCTATTGTATA	3.2189201689691667e-06	3.5762065780403206e-06	2.459332657350835e-06	2.7458230082760926e-06	2.300539714833313e-06	1.959056258485719e-06	1.4878434686647408e-06	8.244791147073056e-07	2.5405293828101427e-06	3.663300818795516e-06	7.124167767674415e-07
TGCCTAAAATTCAACCATGTTATAAGGCATAAAGAAAAAAGAAAGTTTGTTT	0.0	1.7029555133525336e-07	0.0	0.0	0.0	0.0	0.0	0.0	0.0	0.0	0.0
TACACAAACGCAAAATTAGTTTCGTCACTGCAATCACAAATATTATTGCGTC	0.0	1.7029555133525336e-07	0.0	0.0	0.0	0.0	0.0	8.244791147073056e-08	0.0	0.0	0.0
GGCGTAAAACTCAATTTTATTGTTTAGCATAAAGAAAAAAGAAAGTTTGTTT	0.0	6.811822053410134e-07	0.0	2.7458230082760926e-07	0.0	1.7809602349870172e-07	0.0	0.0	2.117107819008452e-07	3.185478972865666e-07	6.476516152431286e-08
TTTCGAATGTGTAACATCCTTGTCTAGCATAAAGAAAAAAGAAAGTTTGTTT	0.0	1.7029555133525336e-07	0.0	0.0	0.0	0.0	0.0	0.0	0.0	0.0	0.0
TTGGAATTATAAAATTTGTTTAGGCACCCTCAACCCTTAACGCAGTTCGCGC	0.0	1.7029555133525336e-07	0.0	0.0	0.0	0.0	0.0	0.0	0.0	0.0	0.0
GCAAAAAGTAATAAGATGGTTTTTACGCATAAAGAAAAAAGAAAGTTTGTTT	2.5147813820071617e-06	1.873251064687787e-06	2.1860734732007417e-06	3.203460176322108e-06	1.807566918797603e-06	1.5138161997389647e-06	1.8066670690928997e-06	2.8856769014755693e-06	2.963950946611833e-06	9.556436918596997e-07	8.419470998160672e-07
TATAGAACTCTTAAGTCTAATATATAGCATAAAGAAAAAAGAAAGTTTGTTT	0.0	1.7029555133525336e-07	0.0	0.0	0.0	0.0	0.0	0.0	0.0	0.0	0.0
TGATCAAACTAGGACCCTTTAACGTAAACCAAACATATAATAAAATTCACTA	0.0	1.7029555133525336e-07	0.0	0.0	0.0	0.0	0.0	0.0	0.0	0.0	0.0
CGACAAAACAACAAACGAATTTAACTGCATAAAGAAAAAAGAAAGTTTGTTT	0.0	0.0	0.0	0.0	0.0	0.0	0.0	0.0	2.117107819008452e-07	0.0	0.0
AATGAAACAGGTAACGAGGTTTGTAAGCATAAAGAAAAAAGAAAGTTTGTTT	4.0236502112114584e-07	0.0	2.732591841500927e-07	6.406920352644215e-07	8.216213267261832e-08	1.7809602349870172e-07	0.0	4.122395573536528e-07	8.468431276033808e-07	1.0618263242885553e-07	0.0
CTTATAACTTAAAAGGGACTTACTCCCCCTCAACCCTTAACGCAGTTCGCGC	6.035475316817188e-07	1.0217733080115201e-06	1.4573823154671612e-06	9.152743360920309e-07	3.4508095722499692e-06	1.7809602349870174e-06	1.4878434686647408e-06	1.319166583531689e-06	1.9053970371076068e-06	6.90187110787561e-07	6.476516152431286e-08
ATCTCAATGGCTAAATCCGTTCCCTTACTGCAATCACAAATATTATTGCGTC	0.0	1.7029555133525336e-07	0.0	0.0	0.0	0.0	0.0	0.0	0.0	0.0	0.0
ACGTCAAGTTAAAATAAAATTTGGGTGCATAAAGAAAAAAGAAAGTTTGTTT	0.0	1.7029555133525336e-07	0.0	0.0	0.0	0.0	0.0	0.0	0.0	0.0	0.0
AGTATAACTTTTTACCGGTTAATACATCAACAAGCACTAAGTCGTTTAGTAT	0.0	1.7029555133525336e-07	0.0	9.15274336092031e-08	0.0	0.0	0.0	0.0	0.0	5.3091316214427764e-08	4.5335613067019e-07
TAGTTAAACCCCAAGATGGTTCTAATACTGCAATCACAAATATTATTGCGTC	0.0	1.7029555133525336e-07	0.0	0.0	8.216213267261832e-08	0.0	0.0	0.0	0.0	5.3091316214427764e-08	0.0
GGGAAAATGATTAACCTTCTTTGTAGGCATAAAGAAAAAAGAAAGTTTGTTT	0.0	1.7029555133525336e-07	0.0	0.0	0.0	0.0	0.0	8.244791147073056e-08	0.0	0.0	0.0
TGGACAATTATCTTGTTACTTAACTGGCATAAAGAAAAAAGAAAGTTTGTTT	0.0	1.7029555133525336e-07	0.0	0.0	0.0	0.0	0.0	0.0	0.0	0.0	0.0
GACGAAAGTGAGAAGTAGGTTTATTAGCATAAAGAAAAAAGAAAGTTTGTTT	1.307686318643724e-06	1.3623644106820268e-06	1.1841231313170683e-06	1.5559663713564525e-06	9.859455920714199e-07	8.904801174935087e-07	6.376472008563174e-07	1.4840624064731502e-06	1.0585539095042261e-06	3.716392135009944e-07	1.2953032304862573e-07
TTAGGAAGTTAGAAGTGGATTGGATGTCAACAAGCACTAAGTCGTTTAGTAT	9.053212975225781e-07	1.0217733080115201e-06	7.286911577335806e-07	5.491646016552185e-07	2.136215449488076e-06	1.1576241527415613e-06	2.5505888034252697e-06	1.319166583531689e-06	1.058553909504226e-07	1.0618263242885553e-07	6.476516152431286e-08
CGCGTAATCTCCAAGCTCCTTCCCGCTCAACAAGCACTAAGTCGTTTAGTAT	5.029562764014323e-07	1.7029555133525336e-06	1.5484687101838587e-06	5.491646016552185e-07	1.7254047861249846e-06	1.2466721644909122e-06	1.9129416025689523e-06	1.8138540523560724e-06	1.587830864256339e-06	5.840044783587055e-07	3.8859096914587716e-07
GATCCAATTTTCAACCAATTTTGGTAGCATAAAGAAAAAAGAAAGTTTGTTT	5.733701550976329e-06	6.641526502074881e-06	9.655157839969942e-06	8.786633626483496e-06	9.69513165536896e-06	1.0685761409922105e-05	8.82078627851239e-06	7.750103678248673e-06	1.0903105267893529e-05	7.910606115949737e-06	1.942954845729386e-06
ACAGTAATCAACAAAATGGTTCTTTAAGCCGAATGGATAACTAATTTAGGTG	0.0	0.0	0.0	0.0	0.0	0.0	0.0	3.2979164588292224e-07	0.0	0.0	0.0
GCGGAAAGTAGGAACTCTTTTGTACGACTACAAAGAACAAGAATCTTGCCTT	0.0	1.7029555133525336e-07	0.0	0.0	0.0	0.0	0.0	0.0	0.0	0.0	0.0
AGATCAACCCCAAGAGTTTTTTGGTAAACCAAACATATAATAAAATTCACTA	0.0	1.7029555133525336e-07	0.0	0.0	0.0	1.7809602349870172e-07	0.0	8.244791147073056e-08	0.0	1.592739486432833e-07	0.0
ACAGTAATGACTAACGCTATTTAGCTTCAACAAGCACTAAGTCGTTTAGTAT	1.0360899293869506e-05	1.2090984144802989e-05	1.2478836076187568e-05	1.4278279643035681e-05	2.8099449374035463e-05	1.9768658608355893e-05	2.072353402783032e-05	1.6819373940029033e-05	2.5405293828101425e-05	6.211683997088048e-06	2.5906064609725145e-06
TTGCAAACGAGCAATAATGTAGACTTAACCAAACATATAATAAAATTCACTA	0.0	1.7029555133525336e-07	0.0	0.0	0.0	0.0	0.0	0.0	0.0	0.0	0.0
GCTAAAAAATATAACTATGTTGCGACGCATAAAGAAAAAAGAAAGTTTGTTT	3.017737658408594e-07	5.108866540057601e-07	6.37604763016883e-07	7.322194688736248e-07	1.3967562554345113e-06	1.6919122232376665e-06	1.2752944017126349e-06	9.069270261780362e-07	6.351323457025357e-07	2.654565810721388e-07	0.0
CATACTAAATTGCAAACTTATTTTATGCATAAAGAAAAAAGAAAGTTTGTTT	0.0	0.0	0.0	0.0	0.0	0.0	0.0	0.0	3.1756617285126784e-07	6.90187110787561e-07	1.36006839201057e-06
GCCAAAATCAGGAACTGTTTTCAGAAGCATAAAGAAAAAAGAAAGTTTGTTT	0.0	1.7029555133525336e-07	8.197775524502782e-07	8.237469024828278e-07	5.751349287083282e-07	8.904801174935086e-08	5.313726673802645e-07	3.2979164588292224e-07	3.1756617285126784e-07	2.1236526485771106e-07	6.476516152431286e-08
TGCGCAAATTTCAAAAATTATGGTATACATTAACGACCAAAACTTTTTAATT	0.0	1.7029555133525336e-07	0.0	0.0	0.0	0.0	0.0	0.0	0.0	0.0	0.0
AAGTTAACATGTAAAGTTCTTCAGATTCGTAAACGATGAATGTGTTTCATGA	0.0	1.7029555133525336e-07	0.0	9.15274336092031e-08	0.0	0.0	0.0	0.0	0.0	0.0	0.0
GTAAAAATTTTTAATTGGCTTGCATTGCATAAAGAAAAAAGAAAGTTTGTTT	4.0236502112114584e-07	0.0	0.0	0.0	0.0	0.0	0.0	0.0	0.0	0.0	0.0
CAGAAAACTCTAAAGTAAGTTAAGGCGCATAAAGAAAAAAGAAAGTTTGTTT	1.8106425950451563e-06	1.3623644106820268e-06	7.286911577335806e-07	2.196658406620874e-06	1.2324319900892748e-06	1.3357201762402631e-06	1.169019868236582e-06	2.061197786768264e-06	1.4819754733059166e-06	9.025523756452721e-07	2.5906064609725146e-07
TCAAGAAAATGTAATCTCATTGGAATGTTGGAAGTCTCAAGATTTTTTGTTC	0.0	1.7029555133525336e-07	0.0	0.0	0.0	0.0	0.0	0.0	0.0	0.0	0.0
TTCGCAAACCGCAAAGGTGTTAGCAGGTTGGAAGTCTCAAGATTTTTTGTTC	0.0	1.7029555133525336e-07	0.0	0.0	0.0	0.0	0.0	0.0	0.0	0.0	0.0
TATATTCTTTGAACACTTCTTCTATGGCATAAAGAAAAAAGAAAGTTTGTTT	0.0	1.7029555133525336e-07	0.0	0.0	0.0	0.0	0.0	0.0	0.0	0.0	0.0
CAACGAATGAACAAGGTGGTTGTAATGCATAAAGAAAAAAGAAAGTTTGTTT	4.0236502112114584e-07	8.514777566762668e-07	4.5543197358348786e-07	3.661097344368124e-07	0.0	8.014321057441578e-07	8.501962678084232e-07	1.2367186720609583e-06	1.058553909504226e-07	2.1236526485771106e-07	1.9429548457293858e-07
ACTTAAAGCGTGAATCTGCTTTACGAGCATAAAGAAAAAAGAAAGTTTGTTT	0.0	1.7029555133525336e-07	0.0	0.0	1.6432426534523664e-07	0.0	0.0	0.0	1.058553909504226e-07	0.0	6.476516152431286e-08
AGTTAAACCATCAAACTTATTCGGTTACAAGAAACGGCAATTAAATTTTGAG	7.041387869620053e-07	1.1920688593467736e-06	1.0019503418836733e-06	1.281384070528843e-06	5.751349287083282e-07	9.795281292428596e-07	9.564708012844762e-07	3.2979164588292224e-07	9.526985185538034e-07	4.247305297154221e-07	3.238258076215643e-07
AGCTAAACATCTAACCGACTTTAGCAACATTAACGACCAAAACTTTTTAATT	4.0236502112114584e-07	3.405911026705067e-07	9.108639471669758e-08	3.661097344368124e-07	4.1081066336309156e-07	5.342880704961052e-07	5.313726673802645e-07	4.946874688243834e-07	1.058553909504226e-07	0.0	0.0
AATCTTACCTAGAAAGGTCTTAATATTCAACAAGCACTAAGTCGTTTAGTAT	0.0	1.7029555133525336e-07	0.0	0.0	0.0	0.0	0.0	0.0	0.0	0.0	0.0
GCACCAAGAACAAAGCTATTTTGAAATCAACAAGCACTAAGTCGTTTAGTAT	1.0059125528028646e-06	1.7029555133525336e-07	1.6395551049005565e-06	1.18985663691964e-06	7.394591940535648e-07	9.795281292428596e-07	2.125490669521058e-07	6.595832917658445e-07	8.468431276033808e-07	1.4865568540039775e-06	5.181212921945029e-07
GAAACTGTTTATAAAATAACTTCGTTACTGCAATCACAAATATTATTGCGTC	0.0	1.7029555133525336e-07	0.0	0.0	0.0	0.0	0.0	0.0	0.0	0.0	0.0
ACGATAATACGAAAGCAGATTTAGGCACAAGAAACGGCAATTAAATTTTGAG	0.0	1.7029555133525336e-07	0.0	0.0	0.0	0.0	0.0	0.0	0.0	0.0	0.0
TCATAAACAATAAATGTCCCTTTTCTGCATAAAGAAAAAAGAAAGTTTGTTT	0.0	1.7029555133525336e-07	0.0	0.0	0.0	0.0	0.0	0.0	0.0	0.0	0.0
TGGTGAAGGCGTAAGCGGATTGACCTGCATAAAGAAAAAAGAAAGTTTGTTT	0.0	1.7029555133525336e-07	0.0	0.0	0.0	0.0	0.0	0.0	0.0	0.0	0.0
AAGATAACTTGAAAACGTTTATTTATCTGGCAAACGTTAACCAAGTTAAGTG	0.0	1.7029555133525336e-07	0.0	0.0	0.0	0.0	0.0	0.0	0.0	0.0	0.0
AATGCAACACGCAATCCTATTAAAATGATATAAACCGAAACCATCTTCGGCA	0.0	1.7029555133525336e-07	5.465183683001854e-07	0.0	1.6432426534523664e-07	0.0	0.0	8.244791147073056e-08	0.0	0.0	0.0
ACTATAAGTTCAAAATGCTTTTATTAGCATAAAGAAAAAAGAAAGTTTGTTT	0.0	3.405911026705067e-07	0.0	0.0	0.0	0.0	0.0	0.0	0.0	0.0	6.476516152431286e-08
ACCGCAATCGTAAATCTTGTTCAACGACTAAAAGTCCAAAATATTTTTGATA	1.0059125528028646e-06	1.0217733080115201e-06	1.3662959207504635e-06	2.1051309730116713e-06	1.3967562554345113e-06	1.6919122232376665e-06	2.2317652029971112e-06	1.319166583531689e-06	2.3288186009092972e-06	1.380374221575122e-06	5.181212921945029e-07
CTCGCAAATATTAAGGGAGTTTCGCGGCATAAAGAAAAAAGAAAGTTTGTTT	6.035475316817188e-07	3.405911026705067e-07	2.732591841500927e-07	6.406920352644215e-07	7.394591940535648e-07	4.4524005874675434e-07	4.250981339042116e-07	3.2979164588292224e-07	3.1756617285126784e-07	7.963697432164165e-07	3.8859096914587716e-07
AAGCAAAATATTAACTTTTTTTACAACCCTCAACCCTTAACGCAGTTCGCGC	6.035475316817188e-07	1.7029555133525336e-07	9.108639471669758e-08	2.7458230082760926e-07	8.216213267261832e-08	4.4524005874675434e-07	3.188236004281587e-07	3.2979164588292224e-07	2.117107819008452e-07	1.592739486432833e-07	0.0
GTTATAATAGTTAAGTATATTTGGTAGCATAAAGAAAAAAGAAAGTTTGTTT	3.017737658408594e-07	5.108866540057601e-07	7.286911577335806e-07	9.152743360920309e-07	4.1081066336309156e-07	4.4524005874675434e-07	7.439217343323704e-07	6.595832917658445e-07	2.117107819008452e-07	9.025523756452721e-07	6.476516152431286e-08
CTAGGAAGGTGCAATGGTTTTTAGAACCCTCAACCCTTAACGCAGTTCGCGC	0.0	1.7029555133525336e-07	0.0	0.0	0.0	0.0	0.0	0.0	0.0	0.0	0.0
TCCCAAATAGGAAAACGTCTTTTCTCCTGCGAATAACTAAAATAATTCCAAG	0.0	0.0	0.0	0.0	0.0	0.0	0.0	0.0	2.117107819008452e-07	0.0	0.0
ACTCAATTACATAATGTGCTTTCATAACAAGAAACGGCAATTAAATTTTGAG	0.0	1.7029555133525336e-07	0.0	0.0	0.0	0.0	0.0	0.0	0.0	0.0	0.0
AACTAAATTATGAACTCATTTTCCGAAGCCGAATGGATAACTAATTTAGGTG	0.0	1.7029555133525336e-07	0.0	0.0	0.0	0.0	0.0	2.473437344121917e-07	0.0	0.0	0.0
AGGCTAACGGCTAATAGCATTATAACGCATAAAGAAAAAAGAAAGTTTGTTT	0.0	1.7029555133525336e-07	0.0	0.0	0.0	0.0	0.0	0.0	0.0	0.0	0.0
CAGCTAATCACCAACGGGGTTTGAACGATATAAACCGAAACCATCTTCGGCA	0.0	1.7029555133525336e-07	2.732591841500927e-07	1.830548672184062e-07	4.1081066336309156e-07	0.0	0.0	8.244791147073056e-08	0.0	0.0	0.0
CTCGGAAAAAACTAAACGTTTTTACGAACCAAACATATAATAAAATTCACTA	0.0	0.0	0.0	0.0	0.0	2.671440352480526e-07	0.0	0.0	0.0	0.0	0.0
ATATGAACCCAGAACTGTGTTTGGTCGCATAAAGAAAAAAGAAAGTTTGTTT	0.0	3.405911026705067e-07	4.5543197358348786e-07	2.7458230082760926e-07	1.807566918797603e-06	8.904801174935086e-08	1.062745334760529e-06	8.244791147073056e-08	7.409877366529583e-07	3.185478972865666e-07	0.0
TCAGTAAACATTAAGAAGATTTAATAAACCAAACATATAATAAAATTCACTA	0.0	1.7029555133525336e-07	0.0	0.0	0.0	0.0	0.0	0.0	0.0	0.0	0.0
CACGAAAGGATGAACTGTTTTATAAGGCATAAAGAAAAAAGAAAGTTTGTTT	1.307686318643724e-06	1.1920688593467736e-06	1.5484687101838587e-06	1.3729115041380463e-06	1.2324319900892748e-06	1.0685761409922105e-06	5.313726673802645e-07	9.069270261780362e-07	9.526985185538034e-07	5.309131621442776e-07	2.5906064609725146e-07
CTAATAAACTTTAAGACCGGTCCAGAGCATAAAGAAAAAAGAAAGTTTGTTT	0.0	1.7029555133525336e-07	0.0	0.0	0.0	0.0	0.0	0.0	0.0	0.0	0.0
CTGGCAATTTAAAAGTTAATTAGATGAACCAAACATATAATAAAATTCACTA	0.0	1.7029555133525336e-07	0.0	0.0	0.0	0.0	0.0	0.0	0.0	0.0	0.0
GGTGCAAACGCGAAAGTTTTTCTTTATCAACAAGCACTAAGTCGTTTAGTAT	0.0	0.0	0.0	0.0	0.0	0.0	2.125490669521058e-07	0.0	0.0	0.0	0.0
TTTGGAACACAAAACCAAATTTTTATGCATAAAGAAAAAAGAAAGTTTGTTT	0.0	1.7029555133525336e-07	0.0	0.0	0.0	0.0	0.0	0.0	0.0	0.0	0.0
TTGCAAAAGTATAATACGGTTTAAACGCATAAAGAAAAAAGAAAGTTTGTTT	0.0	1.7029555133525336e-07	0.0	0.0	0.0	0.0	0.0	0.0	0.0	0.0	0.0
CCTACAATCTTTAAAGTAATTAGCACGTACCAAGACAAAAAACTGTTATTTA	0.0	1.7029555133525336e-07	0.0	0.0	0.0	0.0	0.0	0.0	0.0	0.0	0.0
TCCAAAAAACCCAACTTTCTTTCCTAGCATAAAGAAAAAAGAAAGTTTGTTT	0.0	1.7029555133525336e-07	0.0	0.0	0.0	0.0	0.0	0.0	0.0	0.0	0.0
AGCACAAGTTTGAATTTTTTTGATGTGCATAAAGAAAAAAGAAAGTTTGTTT	0.0	0.0	0.0	0.0	0.0	0.0	0.0	0.0	0.0	2.1236526485771106e-07	6.476516152431286e-08
TAAGCAATATGAAAAATTTTTGCCACGCATAAAGAAAAAAGAAAGTTTGTTT	2.0118251056057292e-07	0.0	0.0	0.0	0.0	0.0	0.0	0.0	0.0	0.0	0.0
AAATGAAACTGGATTGCTTTTGTTGAGCATAAAGAAAAAAGAAAGTTTGTTT	0.0	1.7029555133525336e-07	0.0	0.0	0.0	0.0	0.0	0.0	0.0	0.0	0.0
TTATAAATTTGGAATTTTGTTATTTAGCATAAAGAAAAAAGAAAGTTTGTTT	4.0236502112114584e-07	5.108866540057601e-07	1.8217278943339516e-07	3.661097344368124e-07	8.216213267261832e-08	1.7809602349870172e-07	0.0	0.0	1.058553909504226e-07	2.654565810721388e-07	6.476516152431286e-08
TAGTAAAAAATAAGCTTTTTTGTTTATCAACAAGCACTAAGTCGTTTAGTAT	2.0118251056057292e-07	1.7029555133525336e-07	1.8217278943339516e-07	1.830548672184062e-07	0.0	0.0	0.0	8.244791147073056e-08	1.058553909504226e-07	1.592739486432833e-07	0.0
GCTTTAACGTTCAAAGCTTTTGTAGGTCCTAAAACACAAACCCCATTCTGGG	3.017737658408594e-07	5.108866540057601e-07	1.8217278943339516e-07	0.0	0.0	0.0	0.0	1.0718228491194973e-06	0.0	0.0	0.0
CATCCAACTTGCAAAATAATTGACTACTGCGAATAACTAAAATAATTCCAAG	0.0	1.7029555133525336e-07	0.0	0.0	0.0	0.0	0.0	0.0	0.0	0.0	0.0
TAGCAAAAATGCAATCAACTTTATTTGCATAAAGAAAAAAGAAAGTTTGTTT	0.0	1.7029555133525336e-07	0.0	0.0	0.0	0.0	0.0	0.0	0.0	0.0	0.0
TTTTCAACTCATAAATCTCTTTATTAAACCAAACATATAATAAAATTCACTA	0.0	1.7029555133525336e-07	0.0	0.0	0.0	0.0	0.0	0.0	0.0	0.0	0.0
CCGCAAATGAGGAACCCCTTTAAGCAAACCAAACATATAATAAAATTCACTA	0.0	1.7029555133525336e-07	0.0	0.0	0.0	0.0	0.0	0.0	0.0	0.0	0.0
TCAAAAAATATCAAAATGATTGCCTTGATATAAACCGAAACCATCTTCGGCA	5.029562764014323e-07	0.0	3.643455788667903e-07	0.0	0.0	0.0	0.0	0.0	0.0	0.0	0.0
TGGAAAATGATGAACATATTTCTCATGACGAAACGCTAAACCACATTCTGTC	0.0	0.0	0.0	0.0	0.0	0.0	0.0	3.2979164588292224e-07	0.0	0.0	0.0
TGAATAATACGGAAGTCTCTTAAGGTGCATAAAGAAAAAAGAAAGTTTGTTT	6.035475316817188e-07	5.108866540057601e-07	5.465183683001854e-07	7.322194688736248e-07	1.6432426534523664e-07	3.5619204699740345e-07	0.0	0.0	0.0	0.0	0.0
TCGGAAAATACTTATGACATAATTTCAACCAAACATATAATAAAATTCACTA	2.0118251056057292e-07	0.0	9.108639471669758e-08	9.15274336092031e-08	8.216213267261832e-08	0.0	0.0	0.0	1.058553909504226e-07	1.0618263242885553e-07	0.0
GGCCAAACCCACAATTGATTTTGGAAATTTCAAAAGGGAAACCTATTGTATA	0.0	1.7029555133525336e-07	0.0	0.0	0.0	0.0	0.0	0.0	0.0	0.0	0.0
GATAAAAATTCCAACTTATTCTTTCAACAAGAAACGGCAATTAAATTTTGAG	0.0	1.7029555133525336e-07	0.0	0.0	0.0	0.0	0.0	0.0	0.0	0.0	0.0
CCCAGAACTTTGAAATGTTTTTAGCTACATTAACGACCAAAACTTTTTAATT	8.047300422422917e-07	1.3623644106820268e-06	7.286911577335806e-07	9.152743360920309e-07	1.6432426534523664e-07	1.2466721644909122e-06	5.313726673802645e-07	7.420312032365751e-07	9.526985185538034e-07	1.592739486432833e-07	1.2953032304862573e-07
AAACTAACCCGAAATCTCCTTGGTCTACAAGAAACGGCAATTAAATTTTGAG	1.4082775739240107e-06	3.405911026705067e-07	1.1841231313170683e-06	1.3729115041380463e-06	3.286485306904733e-07	1.0685761409922105e-06	5.313726673802645e-07	4.946874688243834e-07	3.1756617285126784e-07	2.1236526485771106e-07	1.9429548457293858e-07
CGGCAAAATTACAACGGGTTTAGCGTGCATAAAGAAAAAAGAAAGTTTGTTT	1.0059125528028646e-06	1.1920688593467736e-06	9.108639471669757e-07	9.152743360920309e-07	7.394591940535648e-07	7.123840939948069e-07	5.313726673802645e-07	6.595832917658445e-07	5.292769547521131e-07	2.654565810721388e-07	1.2953032304862573e-07
TTCCTTAAACCAGAATCTTATTGAATCCCTCAACCCTTAACGCAGTTCGCGC	0.0	1.7029555133525336e-07	0.0	0.0	0.0	0.0	0.0	0.0	0.0	5.3091316214427764e-08	0.0
GTGGTAATTAGCAAGGGGCTTCGACGAACCAAACATATAATAAAATTCACTA	0.0	1.7029555133525336e-07	0.0	0.0	0.0	0.0	0.0	0.0	0.0	0.0	0.0
TATGGAAGAAGGAAGATTCTTTGTGAGCATAAAGAAAAAAGAAAGTTTGTTT	0.0	1.7029555133525336e-07	0.0	0.0	0.0	0.0	0.0	0.0	0.0	0.0	0.0
ATCAGAACCCGCAATTGCTTTAACCAGCATAAAGAAAAAAGAAAGTTTGTTT	2.0118251056057292e-07	0.0	0.0	9.15274336092031e-08	0.0	1.7809602349870172e-07	0.0	8.244791147073056e-08	1.058553909504226e-07	0.0	0.0
AATTTAATATGGAAATAATTTCAACTGCATAAAGAAAAAAGAAAGTTTGTTT	0.0	1.7029555133525336e-07	0.0	0.0	0.0	0.0	0.0	0.0	0.0	0.0	0.0
CTTTCAACCGAAAATTTTTTCTTTTAGCATAAAGAAAAAAGAAAGTTTGTTT	0.0	1.7029555133525336e-07	9.108639471669758e-08	0.0	0.0	0.0	0.0	0.0	0.0	0.0	0.0
GTCTCAACCTTGAATTAGGTTTTTCCGCATAAAGAAAAAAGAAAGTTTGTTT	0.0	1.7029555133525336e-07	0.0	0.0	0.0	0.0	0.0	0.0	0.0	0.0	0.0
ATCCAAACCCATAACGCCGTTTTTTCACTAAAAGTCCAAAATATTTTTGATA	4.0236502112114584e-07	0.0	0.0	3.661097344368124e-07	1.6432426534523664e-07	1.7809602349870172e-07	0.0	1.6489582294146112e-07	0.0	0.0	0.0
TTTGCAAGGCGTAAGCGGCTTGCTATACATTAACGACCAAAACTTTTTAATT	2.9171464031283076e-06	3.5762065780403206e-06	3.825628578101298e-06	5.491646016552185e-06	5.997835685101137e-06	4.541448599216894e-06	3.719608671661852e-06	2.8032289900048387e-06	3.2815171194631006e-06	3.1323876566512383e-06	7.124167767674415e-07
CATGTAAGCAGAAAAGTATTTGGCCTTCACAAAATTACAACACTGTTTCGTT	0.0	1.7029555133525336e-07	0.0	0.0	0.0	0.0	0.0	0.0	0.0	0.0	0.0
CACCAAACCTTGAATGAATTTTTAGGTCCTAAAACACAAACCCCATTCTGGG	0.0	1.7029555133525336e-07	9.108639471669758e-08	0.0	0.0	0.0	0.0	1.6489582294146112e-07	0.0	0.0	0.0
GTTTGAACTTGAAATGGCCTTCAACGTCACAAAATTACAACACTGTTTCGTT	3.017737658408594e-07	0.0	9.108639471669758e-08	0.0	0.0	8.904801174935086e-08	0.0	1.6489582294146112e-07	0.0	0.0	0.0
TTTCAAAAGCTAAATAAATTTGGGTTTCAACAAGCACTAAGTCGTTTAGTAT	2.7159638925677342e-06	1.0217733080115201e-06	2.1860734732007417e-06	1.4644389377472495e-06	4.0259445009582974e-06	2.4042963172324734e-06	7.439217343323704e-07	9.069270261780362e-07	2.4346739918597198e-06	4.247305297154221e-07	6.476516152431286e-07
ATAATAAGATTTAATACGCTTCGACGTCAACAAGCACTAAGTCGTTTAGTAT	1.4082775739240107e-06	1.0217733080115201e-06	1.3662959207504635e-06	2.196658406620874e-06	2.4648639801785496e-06	3.0276323994779294e-06	5.6325502742308045e-06	2.8032289900048387e-06	2.4346739918597198e-06	1.0087350080741276e-06	6.476516152431286e-07
GACAAAATTCCGAAGCCATTTCTAATGCCAAAATTGGCAACCCCATTTTACG	0.0	0.0	0.0	0.0	0.0	0.0	0.0	4.946874688243834e-07	0.0	0.0	0.0
AGTTTAAGCGCAAATTTAGTTCTGTAGCATAAAGAAAAAAGAAAGTTTGTTT	0.0	0.0	0.0	0.0	0.0	2.671440352480526e-07	0.0	0.0	0.0	0.0	0.0
TCCCGAAACTGCAACACCATTAATTGCCCTCAACCCTTAACGCAGTTCGCGC	0.0	0.0	0.0	0.0	0.0	0.0	2.125490669521058e-07	0.0	0.0	0.0	0.0
CGCGAAACACTTTGTTAGTTTATTTGGATATAAACCGAAACCATCTTCGGCA	0.0	1.7029555133525336e-07	0.0	0.0	0.0	0.0	0.0	0.0	0.0	0.0	0.0
GGCGGATCAGTCAACATAGTTTGTAAGCATAAAGAAAAAAGAAAGTTTGTTT	0.0	1.7029555133525336e-07	0.0	0.0	0.0	0.0	0.0	0.0	0.0	5.3091316214427764e-08	0.0
ACTCCAAATTGTAAGTTATTTGTAAGCCCTCAACCCTTAACGCAGTTCGCGC	0.0	0.0	2.732591841500927e-07	0.0	5.751349287083282e-07	6.233360822454561e-07	5.313726673802645e-07	3.2979164588292224e-07	4.234215638016904e-07	5.3091316214427764e-08	0.0
AAGAAAATAGTAAACCAAATTATTGATCAACAAGCACTAAGTCGTTTAGTAT	3.017737658408594e-07	1.3623644106820268e-06	3.643455788667903e-07	9.15274336092031e-08	2.4648639801785497e-07	8.904801174935086e-08	2.125490669521058e-07	0.0	1.058553909504226e-07	1.592739486432833e-07	0.0
CTGGGAAGCTCGAAATGGGTTCGCGGACTACAAAGAACAAGAATCTTGCCTT	0.0	0.0	0.0	0.0	0.0	0.0	0.0	8.244791147073056e-07	0.0	0.0	0.0
TACCGAAGCATCAAAGAGGTTGTTTGGCATAAAGAAAAAAGAAAGTTTGTTT	1.307686318643724e-06	8.514777566762668e-07	1.0930367366003708e-06	7.322194688736248e-07	1.7254047861249846e-06	2.3152483054831227e-06	1.3815689351886877e-06	1.4840624064731502e-06	1.2702646914050713e-06	6.370957945731332e-07	8.419470998160672e-07
TGCCCAATTTTCAAGCTATTTCTGGCGATATAAACCGAAACCATCTTCGGCA	0.0	3.405911026705067e-07	1.8217278943339516e-07	0.0	0.0	0.0	0.0	0.0	0.0	0.0	0.0
TGATCAATATTAACCCTCCTAACATATCAACAAGCACTAAGTCGTTTAGTAT	0.0	1.7029555133525336e-07	0.0	0.0	0.0	0.0	0.0	0.0	0.0	0.0	0.0
TTCGCAATAAATAATGGGCTTAGTGAGCCAAAATTGGCAACCCCATTTTACG	0.0	1.7029555133525336e-07	0.0	0.0	0.0	0.0	0.0	1.6489582294146112e-07	0.0	0.0	0.0
GCTTCAAAAACTAACTGTCTTTCTTAGCCAAAATTGGCAACCCCATTTTACG	0.0	1.7029555133525336e-07	0.0	0.0	0.0	0.0	0.0	0.0	0.0	0.0	0.0
TTCCGAAGTGCAAAGGTCGTTGCAGGCCCTCAACCCTTAACGCAGTTCGCGC	6.035475316817188e-07	3.405911026705067e-07	2.732591841500927e-07	9.15274336092031e-08	0.0	8.904801174935086e-08	0.0	8.244791147073056e-08	4.234215638016904e-07	4.247305297154221e-07	0.0
GGGTAAATGTGAAAGCGTTTTGTCGTGCCAAAATTGGCAACCCCATTTTACG	0.0	1.7029555133525336e-07	0.0	0.0	0.0	0.0	0.0	0.0	0.0	0.0	0.0
CATTCAATCTTAAACCAAGTTATGATGCCAAAATTGGCAACCCCATTTTACG	0.0	0.0	0.0	0.0	0.0	0.0	0.0	1.5665103179438806e-06	0.0	0.0	0.0
AGTTAAAGACTAAAGTAACTTGTTTTGCATAAAGAAAAAAGAAAGTTTGTTT	0.0	1.7029555133525336e-07	0.0	0.0	0.0	0.0	0.0	0.0	0.0	0.0	0.0
TCCAAAACAGGCAAGGTCCTTGCGAGGTACGAACTAAAAATTATATTTGCCA	6.035475316817188e-07	3.405911026705067e-07	0.0	1.830548672184062e-07	0.0	1.1576241527415613e-06	0.0	9.563957730604744e-06	0.0	0.0	0.0
CTAGCAAGTTCCAATTCACTTAAATCTCCTAAAACACAAACCCCATTCTGGG	0.0	0.0	0.0	0.0	0.0	0.0	0.0	2.473437344121917e-07	0.0	0.0	0.0
AGCAGAACCGCAAAGTGTGTTGCCGGGCATAAAGAAAAAAGAAAGTTTGTTT	0.0	1.7029555133525336e-07	0.0	0.0	0.0	0.0	0.0	0.0	0.0	0.0	0.0
TTTAAAACTTAGTAGTCCGTTGGGAGTCAACAAGCACTAAGTCGTTTAGTAT	0.0	1.7029555133525336e-07	0.0	0.0	0.0	0.0	0.0	0.0	0.0	0.0	0.0
GAATTAATGTCGAATCACATTTTACATCAACAAGCACTAAGTCGTTTAGTAT	9.053212975225781e-07	8.514777566762668e-07	2.0039006837673467e-06	1.3729115041380463e-06	4.354593031648771e-06	1.5138161997389647e-06	1.9129416025689523e-06	1.4840624064731502e-06	1.7995416461571843e-06	9.025523756452721e-07	2.5906064609725146e-07
TATAAAAGTTTAAATTTTTTTGTGTCAACCAAACATATAATAAAATTCACTA	0.0	5.108866540057601e-07	0.0	9.15274336092031e-08	8.216213267261832e-08	8.904801174935086e-08	1.062745334760529e-07	0.0	1.058553909504226e-07	0.0	0.0
GAGTGAAAAAAAAAATTATTTGAGTCACATTAACGACCAAAACTTTTTAATT	0.0	1.7029555133525336e-07	0.0	0.0	0.0	0.0	0.0	1.6489582294146112e-07	1.058553909504226e-07	0.0	0.0
CTACTAACCTAGAAAAATGTTCATCTAACCAAACATATAATAAAATTCACTA	0.0	1.7029555133525336e-07	0.0	0.0	0.0	0.0	0.0	0.0	0.0	0.0	0.0
CACCGAACACGTAGAGTGATTTAGATAACCAAACATATAATAAAATTCACTA	0.0	1.7029555133525336e-07	0.0	0.0	0.0	0.0	0.0	0.0	0.0	0.0	0.0
AGCAAAAGGTCGAAAGATTTTGTCAGGTACGAACTAAAAATTATATTTGCCA	0.0	1.7029555133525336e-07	0.0	0.0	8.216213267261832e-08	0.0	0.0	1.6489582294146112e-07	0.0	0.0	0.0
TACCAAACTATGAACCAATTTCTCTTGCATAAAGAAAAAAGAAAGTTTGTTT	0.0	1.7029555133525336e-07	0.0	0.0	0.0	0.0	0.0	0.0	0.0	0.0	0.0
AAAGTAGCAATGATGTTGTAGGAAATGCATAAAGAAAAAAGAAAGTTTGTTT	2.0118251056057292e-07	0.0	9.108639471669758e-08	0.0	0.0	0.0	0.0	0.0	0.0	0.0	0.0
ACTTAAAGGTTAATTTATTTCTTCAAGCATAAAGAAAAAAGAAAGTTTGTTT	0.0	1.7029555133525336e-07	0.0	0.0	0.0	0.0	0.0	0.0	0.0	0.0	0.0
CCCAGAAAAAAAAATACGTTTGTGCGGCATAAAGAAAAAAGAAAGTTTGTTT	0.0	1.7029555133525336e-07	0.0	0.0	0.0	0.0	0.0	0.0	0.0	0.0	0.0
AGAGCAATGCACAAGAGAATTTGTCTCCCCAAATAGGCAAAGCTTTTCCCAA	1.0059125528028646e-06	2.2138421673582937e-06	1.0930367366003708e-06	1.3729115041380463e-06	8.216213267261831e-07	1.2466721644909122e-06	1.3815689351886877e-06	7.420312032365751e-07	1.0585539095042261e-06	1.0618263242885553e-07	2.5906064609725146e-07
CGCAAAAACGATAAGCGTCTTTTATACCCTCAACCCTTAACGCAGTTCGCGC	2.0118251056057292e-07	0.0	0.0	0.0	0.0	1.7809602349870172e-07	0.0	0.0	0.0	0.0	0.0
GTGTAAAATTCAAATTGTTTTGTGTGGCATAAAGAAAAAAGAAAGTTTGTTT	0.0	1.7029555133525336e-07	0.0	0.0	0.0	0.0	0.0	0.0	0.0	0.0	0.0
TGAGAAACTCAGAATCGGTTTGTGGAAGCCGAATGGATAACTAATTTAGGTG	0.0	1.7029555133525336e-07	0.0	0.0	0.0	0.0	0.0	0.0	0.0	0.0	0.0
ATTATAACAGCAAAATTAATTCCGTTGCATAAAGAAAAAAGAAAGTTTGTTT	2.0118251056057292e-07	5.108866540057601e-07	0.0	9.15274336092031e-08	0.0	0.0	0.0	0.0	0.0	0.0	0.0
AATTTAAGCCCGAATTTCGTTTCACGGCATAAAGAAAAAAGAAAGTTTGTTT	4.0236502112114584e-07	1.7029555133525336e-07	1.0019503418836733e-06	7.322194688736248e-07	8.216213267261832e-08	8.014321057441578e-07	5.313726673802645e-07	6.595832917658445e-07	6.351323457025357e-07	5.840044783587055e-07	1.2953032304862573e-07
CGGACTACCGCTTAGGTATTTTAATTGCATAAAGAAAAAAGAAAGTTTGTTT	0.0	1.7029555133525336e-07	0.0	0.0	0.0	0.0	0.0	0.0	0.0	0.0	0.0
GTACAAAACGAAAAAGGGATTGCATCGCATAAAGAAAAAAGAAAGTTTGTTT	0.0	1.7029555133525336e-07	0.0	0.0	0.0	0.0	0.0	0.0	0.0	0.0	0.0
GACTTAATTAAGAACATGCTTGACTAGCATAAAGAAAAAAGAAAGTTTGTTT	2.0118251056057292e-07	1.7029555133525336e-07	0.0	9.15274336092031e-08	8.216213267261832e-08	0.0	0.0	0.0	2.117107819008452e-07	5.3091316214427764e-08	0.0
CTTTCAACAATCAATTGGGTTGAAGGATTTCAAAAGGGAAACCTATTGTATA	0.0	1.7029555133525336e-07	0.0	0.0	0.0	0.0	0.0	0.0	0.0	0.0	0.0
ACGAAAAAGTTGAATGGGGTTGCTCAGTACGAACTAAAAATTATATTTGCCA	0.0	1.7029555133525336e-07	0.0	0.0	0.0	0.0	0.0	4.946874688243834e-07	0.0	0.0	0.0
AGGGGAACCATTAAGGGGATTGGGCATCAACAAGCACTAAGTCGTTTAGTAT	3.017737658408594e-07	8.514777566762668e-07	9.108639471669757e-07	3.661097344368124e-07	1.3145941227618932e-06	8.014321057441578e-07	1.169019868236582e-06	1.0718228491194973e-06	4.234215638016904e-07	0.0	0.0
GTCATAAATGCTAATCACTTTGTGCATCAACAAGCACTAAGTCGTTTAGTAT	0.0	1.7029555133525336e-07	0.0	0.0	0.0	0.0	0.0	8.244791147073056e-08	0.0	0.0	0.0
CTTCAAAGGCCTAAGTCAGTTGAAGTCCCTCAACCCTTAACGCAGTTCGCGC	5.029562764014323e-07	8.514777566762668e-07	1.8217278943339516e-07	8.237469024828278e-07	4.929727960357099e-07	8.904801174935086e-08	4.250981339042116e-07	8.244791147073056e-08	2.117107819008452e-07	0.0	6.476516152431286e-08
TATACGATTCAACTATTGATTCTACTTCCTAAAACACAAACCCCATTCTGGG	0.0	1.7029555133525336e-07	0.0	0.0	0.0	0.0	0.0	0.0	0.0	0.0	0.0
TAGAAAAGTTTTAAAAGCATTCGGGTAAGAGAACAGATAACCTAATTTGAGT	9.053212975225781e-07	1.7029555133525336e-07	9.108639471669757e-07	1.098329203310437e-06	1.1502698574166564e-06	4.4524005874675434e-07	3.188236004281587e-07	7.420312032365751e-07	2.117107819008452e-07	0.0	0.0
AGAATAAAATCTAAGATAGTTTAATGCCATGAAAGAATAATGGTTTTATAGT	0.0	0.0	0.0	0.0	0.0	0.0	2.125490669521058e-07	8.244791147073056e-08	0.0	0.0	0.0
CATATAAGTTTCAAAGGCATTATGGATAATCAAAAGTCAAGAGACTTTAGAA	0.0	1.7029555133525336e-07	0.0	0.0	0.0	0.0	0.0	0.0	0.0	0.0	0.0
CCACGAATGCTAAACTTCATTATGTGCCCTCAACCCTTAACGCAGTTCGCGC	0.0	1.7029555133525336e-07	0.0	0.0	0.0	0.0	0.0	0.0	0.0	0.0	0.0
CGCTAAACCGATAAGTACTTTAGACAGATATAAACCGAAACCATCTTCGGCA	0.0	0.0	2.732591841500927e-07	3.661097344368124e-07	3.286485306904733e-07	3.5619204699740345e-07	0.0	4.946874688243834e-07	1.0585539095042261e-06	1.592739486432833e-07	6.476516152431286e-08
TTATTAATCACGAACTAATTCCTAGGAACCAAACATATAATAAAATTCACTA	0.0	1.7029555133525336e-07	0.0	0.0	0.0	0.0	0.0	0.0	0.0	0.0	0.0
CGATCAATCCGGAAGATAGTTTAAAGTCACAAAATTACAACACTGTTTCGTT	0.0	1.7029555133525336e-07	0.0	0.0	0.0	8.904801174935086e-08	0.0	1.6489582294146112e-07	0.0	0.0	0.0
CTTTCAATCTCGAATGCTTTTAACCCGCATAAAGAAAAAAGAAAGTTTGTTT	0.0	0.0	0.0	0.0	0.0	0.0	2.125490669521058e-07	0.0	0.0	0.0	0.0
AGAGTAATCCTCAATTCGTTTAACATTACCTAAATTTCAAACTTATTTGCCT	0.0	0.0	0.0	0.0	0.0	0.0	0.0	0.0	2.117107819008452e-07	5.3091316214427764e-08	0.0
TACTGAATCGTAAATCCCCTTCATGAGCATAAAGAAAAAAGAAAGTTTGTTT	0.0	1.7029555133525336e-07	0.0	0.0	0.0	0.0	0.0	0.0	0.0	0.0	0.0
TGTGCAAGTGATAATAGCTTTTTGAACCCTCAACCCTTAACGCAGTTCGCGC	0.0	1.7029555133525336e-07	9.108639471669758e-08	0.0	0.0	0.0	1.062745334760529e-07	1.6489582294146112e-07	1.058553909504226e-07	0.0	0.0
ACCCGAATTTCTAAGTTTGTTACTGCACATTAACGACCAAAACTTTTTAATT	3.017737658408594e-07	1.7029555133525336e-07	1.8217278943339516e-07	9.15274336092031e-08	0.0	0.0	0.0	0.0	0.0	0.0	0.0
CCATCAACCTGGAACGCATTTGTAGACTGCGAATAACTAAAATAATTCCAAG	1.4082775739240107e-06	1.1920688593467736e-06	2.094987078484044e-06	1.6474938049656555e-06	2.6291882455237863e-06	2.4042963172324734e-06	1.9129416025689523e-06	1.6489582294146112e-06	2.3288186009092972e-06	2.6545658107213886e-06	1.2953032304862572e-06
CACGAAAGGCTGAATGGGATTCTTCTACAAGAAACGGCAATTAAATTTTGAG	3.017737658408594e-07	1.7029555133525336e-07	9.108639471669757e-07	5.491646016552185e-07	2.4648639801785497e-07	3.5619204699740345e-07	1.062745334760529e-07	8.244791147073056e-08	4.234215638016904e-07	5.3091316214427764e-08	1.9429548457293858e-07
AATCGAATATGCAACGTAATCTTCTACCCTCAACCCTTAACGCAGTTCGCGC	0.0	1.7029555133525336e-07	0.0	0.0	0.0	0.0	0.0	0.0	0.0	0.0	0.0
ATTTAAATATTCAAGTTCTTTTCAGAGCATAAAGAAAAAAGAAAGTTTGTTT	0.0	0.0	0.0	0.0	0.0	0.0	2.125490669521058e-07	0.0	0.0	0.0	0.0
TGCCCAATACCAAAGTCGCTTTTGGTCCCTCAACCCTTAACGCAGTTCGCGC	2.414190126726875e-06	1.1920688593467736e-06	1.4573823154671612e-06	6.406920352644215e-07	1.068107724744038e-06	4.4524005874675434e-07	5.313726673802645e-07	7.420312032365751e-07	5.292769547521131e-07	0.0	0.0
ATGCCAAGACCAAACTAGGTTAGAATAAGAGAACAGATAACCTAATTTGAGT	4.0236502112114584e-07	1.7029555133525336e-07	6.37604763016883e-07	3.661097344368124e-07	4.1081066336309156e-07	2.671440352480526e-07	7.439217343323704e-07	3.2979164588292224e-07	4.234215638016904e-07	3.185478972865666e-07	0.0
AATTTAAGTGTTAAAACAATGGTTTAACTGCAATCACAAATATTATTGCGTC	0.0	1.7029555133525336e-07	9.108639471669758e-08	0.0	0.0	0.0	0.0	0.0	0.0	0.0	0.0
TCCAAAAAGATAAAGAACATTTTCTCAACCAAACATATAATAAAATTCACTA	2.0118251056057292e-07	0.0	0.0	0.0	8.216213267261832e-08	0.0	0.0	0.0	0.0	0.0	0.0
ACAGCAAAGTGAAACATACTTGAGCTAGCCGAATGGATAACTAATTTAGGTG	0.0	0.0	0.0	0.0	0.0	0.0	0.0	6.595832917658445e-07	0.0	0.0	0.0
AAGTGAATCGTCAATGAAATTGTATTACATTAACGACCAAAACTTTTTAATT	7.041387869620053e-07	3.405911026705067e-07	1.3662959207504635e-06	1.18985663691964e-06	1.2324319900892748e-06	1.4247681879896138e-06	3.0819614708055344e-06	1.0718228491194973e-06	1.7995416461571843e-06	2.1236526485771106e-07	7.124167767674415e-07
TTGGTTATTTGGAAAGGCTTGCGATACCCTCAACCCTTAACGCAGTTCGCGC	0.0	0.0	0.0	0.0	0.0	0.0	2.125490669521058e-07	0.0	0.0	0.0	0.0
TACCTAAACTTAAACTATGTTCGACAGCATAAAGAAAAAAGAAAGTTTGTTT	0.0	0.0	0.0	0.0	0.0	0.0	2.125490669521058e-07	3.2979164588292224e-07	2.117107819008452e-07	2.654565810721388e-07	1.2953032304862573e-07
ATTCCAAATCCAAATAGTTTTTCGGGAACCAAACATATAATAAAATTCACTA	4.0236502112114584e-07	1.7029555133525336e-07	6.37604763016883e-07	3.661097344368124e-07	3.286485306904733e-07	0.0	0.0	0.0	0.0	0.0	0.0
GAGTTAATCCTCAAGGGAATTACGTCCTGCGAATAACTAAAATAATTCCAAG	0.0	0.0	2.732591841500927e-07	0.0	8.216213267261832e-08	0.0	0.0	0.0	0.0	0.0	0.0
TTTGTAATCTGGAAGAGGTTTTAGTCACTGCAATCACAAATATTATTGCGTC	5.029562764014323e-07	8.514777566762668e-07	2.732591841500927e-07	9.15274336092031e-08	3.286485306904733e-07	1.7809602349870172e-07	2.125490669521058e-07	0.0	1.058553909504226e-07	0.0	0.0
ATAGAAAAAGGAAAGAAGCTTCGTGCGCATAAAGAAAAAAGAAAGTTTGTTT	0.0	1.7029555133525336e-07	0.0	0.0	0.0	0.0	0.0	0.0	0.0	0.0	0.0
ACTACAACGGTTAAATTCGTTAAATCGCATAAAGAAAAAAGAAAGTTTGTTT	0.0	1.7029555133525336e-07	0.0	9.15274336092031e-08	0.0	0.0	0.0	0.0	0.0	0.0	0.0
TCAGAAATACCTAATTACATTCTGTTTCAACAAGCACTAAGTCGTTTAGTAT	3.017737658408594e-07	0.0	0.0	0.0	0.0	0.0	0.0	0.0	0.0	0.0	0.0
TTCAAAAAACATAAGGTACTTGTGCAGCATAAAGAAAAAAGAAAGTTTGTTT	3.017737658408594e-07	1.7029555133525336e-07	9.108639471669758e-08	9.15274336092031e-08	8.216213267261832e-08	0.0	3.188236004281587e-07	1.6489582294146112e-07	3.1756617285126784e-07	1.0618263242885553e-07	6.476516152431286e-08
CTGGTAACCTTTAAATGGTTTACTGTGCATAAAGAAAAAAGAAAGTTTGTTT	2.213007616166302e-06	1.5326599620172803e-06	1.6395551049005565e-06	2.7458230082760926e-06	9.037834593988015e-07	1.7809602349870174e-06	1.062745334760529e-06	1.154270760590228e-06	1.587830864256339e-06	8.494610594308442e-07	3.238258076215643e-07
TTCGCAATCGGAAAACGCCTTCCATCATTTCAAAAGGGAAACCTATTGTATA	3.017737658408594e-07	0.0	9.108639471669758e-08	0.0	0.0	0.0	0.0	0.0	0.0	0.0	0.0
GTCAGAAAATGAAATTTAGTTTCTGTAACCAAACATATAATAAAATTCACTA	8.047300422422917e-07	5.108866540057601e-07	5.465183683001854e-07	3.661097344368124e-07	1.6432426534523664e-07	1.7809602349870172e-07	0.0	2.473437344121917e-07	0.0	2.1236526485771106e-07	1.2953032304862573e-07
TTCTGAATCTGGAAGCACATTTCCCAGATATAAACCGAAACCATCTTCGGCA	5.029562764014323e-07	3.405911026705067e-07	0.0	0.0	0.0	0.0	0.0	0.0	0.0	0.0	0.0
AATGAAAAAACCCAAAATTTTTACCACTGCGAATAACTAAAATAATTCCAAG	0.0	1.7029555133525336e-07	0.0	0.0	0.0	0.0	0.0	0.0	0.0	0.0	0.0
CCTCCCACCGAGAACGGGGTGGGGGAATTTCAAAAGGGAAACCTATTGTATA	0.0	1.7029555133525336e-07	0.0	0.0	0.0	0.0	0.0	8.244791147073056e-08	0.0	0.0	0.0
ATGGTAACACCTAAAATGCTTGCCCCGCCAAAATTGGCAACCCCATTTTACG	0.0	1.7029555133525336e-07	0.0	0.0	0.0	0.0	0.0	0.0	0.0	0.0	0.0
GTGAGAAAATTGAAGATTTATCTCGCTCAACAAGCACTAAGTCGTTTAGTAT	2.0118251056057292e-07	0.0	0.0	0.0	0.0	1.7809602349870172e-07	0.0	8.244791147073056e-08	0.0	0.0	0.0
GTAATAATAATTAAGCAACTTTTGTGACAAGAAACGGCAATTAAATTTTGAG	1.2070950633634375e-06	1.7029555133525336e-07	5.465183683001854e-07	1.830548672184062e-07	4.1081066336309156e-07	1.7809602349870172e-07	2.125490669521058e-07	1.6489582294146112e-07	1.058553909504226e-07	5.3091316214427764e-08	0.0
TCGCTAACTTATAAGAGTTTTCTTGATCGTAAACGATGAATGTGTTTCATGA	2.0118251056057292e-07	0.0	0.0	0.0	0.0	0.0	0.0	8.244791147073056e-08	0.0	0.0	0.0
AACTCAATCGTGAATGACTTTCACCCGCATAAAGAAAAAAGAAAGTTTGTTT	6.236657827377761e-06	4.4276843347165874e-06	6.102788446018737e-06	4.850953981287763e-06	8.462699665279685e-06	8.370513104438982e-06	6.057648408135016e-06	5.441562157068217e-06	6.351323457025356e-06	3.875666083653227e-06	1.2953032304862572e-06
GATCCAAATGGGAATGAAGTTCTCGCACATTAACGACCAAAACTTTTTAATT	0.0	0.0	2.732591841500927e-07	0.0	0.0	0.0	0.0	0.0	0.0	0.0	0.0
GTAGTAAGTCACAATGATGTTAGAGAGCATAAAGAAAAAAGAAAGTTTGTTT	5.13015401929461e-06	2.384137718693547e-06	5.191924498851762e-06	5.491646016552185e-06	4.601079429666626e-06	5.877168775457157e-06	4.35725587251817e-06	5.441562157068217e-06	7.304021975579159e-06	1.9643786999338273e-06	1.1657729074376314e-06
CTATTAAAATAAGATTTAAATTGCAAGCATAAAGAAAAAAGAAAGTTTGTTT	0.0	1.7029555133525336e-07	9.108639471669758e-08	0.0	0.0	1.7809602349870172e-07	0.0	0.0	0.0	1.0618263242885553e-07	1.2953032304862573e-07
TACGGAAACCTTAACACAATTTCTTCGCATAAAGAAAAAAGAAAGTTTGTTT	3.017737658408594e-07	1.7029555133525336e-07	2.732591841500927e-07	7.322194688736248e-07	7.394591940535648e-07	7.123840939948069e-07	1.3815689351886877e-06	1.4016144950024194e-06	8.468431276033808e-07	4.778218459298498e-07	3.238258076215643e-07
ATCCTAATAGTAAATGGGTTTATCAAAAGAGAACAGATAACCTAATTTGAGT	3.017737658408594e-07	1.7029555133525336e-07	4.5543197358348786e-07	0.0	8.216213267261832e-08	2.671440352480526e-07	8.501962678084232e-07	5.77135380295114e-07	2.117107819008452e-07	5.3091316214427764e-08	0.0
CTTCTAAGTTCTAAGGGACTTGATAAAACCAAACATATAATAAAATTCACTA	0.0	1.7029555133525336e-07	0.0	0.0	0.0	0.0	0.0	0.0	0.0	0.0	0.0
ACTTTAAACTTGAAAGATCTTTGATTGCATAAAGAAAAAAGAAAGTTTGTTT	2.615372637287448e-06	2.7247288213640537e-06	2.3682462626341367e-06	3.6610973443681236e-06	3.0399989088868778e-06	1.7809602349870174e-06	6.376472008563174e-07	1.5665103179438806e-06	1.2702646914050713e-06	1.3272829053606943e-06	3.8859096914587716e-07
GTTATAAATCGAAAATCGGTTTTTATAACCAAACATATAATAAAATTCACTA	1.6094600844845834e-06	2.0435466160230403e-06	2.0039006837673467e-06	2.6542955746668898e-06	1.068107724744038e-06	8.904801174935087e-07	7.439217343323704e-07	7.420312032365751e-07	6.351323457025357e-07	1.6458308026472606e-06	5.181212921945029e-07
TTATGAAAGGCAACGAGTTTCATCCAGATATAAACCGAAACCATCTTCGGCA	0.0	1.7029555133525336e-07	0.0	0.0	0.0	0.0	0.0	0.0	0.0	0.0	0.0
AAGCTAAGCTGTAAGAGTCTTAATGTCCCCAAATAGGCAAAGCTTTTCCCAA	4.0236502112114584e-07	5.108866540057601e-07	7.286911577335806e-07	6.406920352644215e-07	1.068107724744038e-06	1.0685761409922105e-06	6.376472008563174e-07	2.473437344121917e-07	3.1756617285126784e-07	5.3091316214427764e-08	0.0
GTCCTAACATTTAATTGTGTTATATGTCAACAAGCACTAAGTCGTTTAGTAT	0.0	1.7029555133525336e-07	0.0	0.0	0.0	0.0	0.0	0.0	0.0	0.0	0.0
AATTAAATCAGTAAAGCGGTTTGTATGATATAAACCGAAACCATCTTCGGCA	5.029562764014323e-07	0.0	0.0	0.0	0.0	0.0	0.0	0.0	0.0	0.0	0.0
GTTAAAATACACAAATGTTTTTTCTTAACCAAACATATAATAAAATTCACTA	2.213007616166302e-06	3.405911026705067e-06	3.7345421833846006e-06	3.7526247779773264e-06	1.3145941227618932e-06	2.4042963172324734e-06	1.2752944017126349e-06	1.8138540523560724e-06	1.0585539095042261e-06	1.2741915891462664e-06	1.5543638765835086e-06
TGTGAAACCCAAAAAAGAAATTTTATTCACAAAATTACAACACTGTTTCGTT	0.0	1.7029555133525336e-07	0.0	0.0	0.0	0.0	0.0	0.0	0.0	0.0	0.0
AGGAGAAGATAGAATCTCATTTTTCGAACCAAACATATAATAAAATTCACTA	0.0	0.0	0.0	0.0	0.0	0.0	0.0	0.0	0.0	0.0	8.419470998160672e-07
CCAACAAAGAAGAAATCACTTAAACAGCATAAAGAAAAAAGAAAGTTTGTTT	9.053212975225781e-07	1.3623644106820268e-06	1.5484687101838587e-06	9.152743360920309e-07	4.929727960357099e-07	9.795281292428596e-07	1.169019868236582e-06	9.893749376487667e-07	5.292769547521131e-07	4.247305297154221e-07	0.0
CGCCGAAAAGTAAATTACCTTAATAAGCATAAAGAAAAAAGAAAGTTTGTTT	0.0	1.7029555133525336e-07	0.0	0.0	0.0	0.0	0.0	0.0	0.0	0.0	0.0
TTTTCAAGTGCAAATGAATTTTGGGGGCATAAAGAAAAAAGAAAGTTTGTTT	4.0236502112114584e-07	5.108866540057601e-07	4.5543197358348786e-07	4.5763716804601545e-07	8.216213267261832e-08	8.904801174935086e-08	0.0	0.0	1.058553909504226e-07	5.3091316214427764e-08	0.0
AGATTTAGGCCAACACTTCGTATAATTCAACAAGCACTAAGTCGTTTAGTAT	0.0	1.7029555133525336e-07	0.0	0.0	8.216213267261832e-08	0.0	1.062745334760529e-07	0.0	0.0	0.0	0.0
AGAACAAGTGAAAGTTGGTTTGGCAAGCATAAAGAAAAAAGAAAGTTTGTTT	2.0118251056057292e-07	0.0	3.643455788667903e-07	0.0	2.4648639801785497e-07	8.904801174935086e-08	2.125490669521058e-07	2.473437344121917e-07	2.117107819008452e-07	2.654565810721388e-07	0.0
ATATCAAATCTCAATCCATTTAGTTGCCCTCAACCCTTAACGCAGTTCGCGC	0.0	1.7029555133525336e-07	0.0	0.0	0.0	0.0	0.0	0.0	0.0	0.0	0.0
CCTATAAAAGTGAAATCCATTAGGCACCCTCAACCCTTAACGCAGTTCGCGC	2.0118251056057292e-07	1.7029555133525336e-07	2.732591841500927e-07	3.661097344368124e-07	7.394591940535648e-07	1.7809602349870172e-07	0.0	0.0	1.058553909504226e-07	0.0	0.0
AGCACAAACAATAACTGAATTTAGGTTCAACAAGCACTAAGTCGTTTAGTAT	1.911233850325443e-06	1.3623644106820268e-06	1.4573823154671612e-06	1.7390212385748588e-06	4.84756582768448e-06	1.6919122232376665e-06	4.250981339042116e-06	2.5558852555926477e-06	2.1171078190084522e-06	3.185478972865666e-07	3.8859096914587716e-07
CAGAAAACAATGAAAAGACTTGTCAATCAACAAGCACTAAGTCGTTTAGTAT	3.017737658408594e-07	1.7029555133525336e-07	1.8217278943339516e-07	9.15274336092031e-08	8.216213267261832e-08	8.904801174935086e-08	2.125490669521058e-07	1.6489582294146112e-07	5.292769547521131e-07	5.3091316214427764e-08	0.0
CATACAATGTCCAATTAAATTGCCTAGCATAAAGAAAAAAGAAAGTTTGTTT	2.0118251056057292e-07	0.0	0.0	0.0	0.0	0.0	1.062745334760529e-07	0.0	0.0	0.0	0.0
GCTCAAATTGGAAATCAATTCCCCAAACAAGAAACGGCAATTAAATTTTGAG	0.0	1.7029555133525336e-07	0.0	0.0	0.0	0.0	0.0	0.0	0.0	0.0	0.0
CAATAAAACGACAACTAATTTAGTATGCATAAAGAAAAAAGAAAGTTTGTTT	0.0	1.7029555133525336e-07	0.0	0.0	0.0	0.0	0.0	0.0	0.0	0.0	0.0
ATCTCAATCTGGAAATGAATTTAAATGCATAAAGAAAAAAGAAAGTTTGTTT	2.011825105605729e-06	1.7029555133525336e-06	1.4573823154671612e-06	1.6474938049656555e-06	1.6432426534523662e-06	2.6714403524805262e-06	2.8694124038534287e-06	1.5665103179438806e-06	2.7522401647109877e-06	1.799795619669101e-05	3.354835366959406e-05
CAACCAGTTCATTACAAAATTTTGTATCAACAAGCACTAAGTCGTTTAGTAT	0.0	1.7029555133525336e-07	0.0	0.0	0.0	0.0	0.0	0.0	0.0	0.0	0.0
GGTATAAAACGAAAGAACTATTGATAGCATAAAGAAAAAAGAAAGTTTGTTT	0.0	1.7029555133525336e-07	0.0	0.0	0.0	0.0	0.0	0.0	0.0	0.0	0.0
GTCAAAATGTCAAAGAGCTTTTGAAATCGTAAACGATGAATGTGTTTCATGA	0.0	0.0	0.0	0.0	0.0	0.0	0.0	7.420312032365751e-07	0.0	0.0	0.0
GTCACAAATGCGAAGTAGCTTCTTGCCCCTCAACCCTTAACGCAGTTCGCGC	0.0	1.7029555133525336e-07	0.0	0.0	0.0	0.0	0.0	0.0	0.0	0.0	0.0
TTTATAACGTATAAAAGCCTTTAGGTAAGAGAACAGATAACCTAATTTGAGT	0.0	0.0	0.0	0.0	0.0	0.0	0.0	0.0	0.0	0.0	3.8859096914587716e-07
ATGATAATGTGGAAAGGGCTTGGCGAGCATAAAGAAAAAAGAAAGTTTGTTT	0.0	1.7029555133525336e-07	0.0	0.0	0.0	0.0	0.0	0.0	0.0	0.0	0.0
CACCAAAAAGAAAATTTATTTTTTGAGCATAAAGAAAAAAGAAAGTTTGTTT	0.0	1.7029555133525336e-07	0.0	0.0	0.0	0.0	0.0	0.0	0.0	0.0	0.0
GGGGGAAAAGTGAACGTCGTTGGTGAGCATAAAGAAAAAAGAAAGTTTGTTT	4.124241466491745e-06	3.0653199240345606e-06	4.91866531470167e-06	5.949283184598201e-06	4.929727960357099e-06	4.541448599216894e-06	3.825883205137905e-06	2.9681248129463004e-06	6.139612675124511e-06	2.5483831782925328e-06	1.0362425843890058e-06
ATACAAAACGGTAAACCGATTTAAATCTGCGAATAACTAAAATAATTCCAAG	0.0	1.7029555133525336e-07	0.0	0.0	0.0	0.0	0.0	0.0	0.0	0.0	0.0
TGTCAAAGTCTGAAAGACCTTGTTGCGCATAAAGAAAAAAGAAAGTTTGTTT	0.0	1.7029555133525336e-07	0.0	0.0	0.0	0.0	0.0	0.0	0.0	0.0	0.0
TCATGAAAGTGAAATTATGTTACTTAGCATAAAGAAAAAAGAAAGTTTGTTT	1.7100513397648698e-06	2.384137718693547e-06	3.0058510256510198e-06	2.562768141057686e-06	1.4789183881071297e-06	1.8700082467363682e-06	2.444314269949217e-06	7.420312032365751e-07	1.9053970371076068e-06	8.494610594308442e-07	4.5335613067019e-07
ATATCAAACAGAAATTATATTTTCGAGCATAAAGAAAAAAGAAAGTTTGTTT	2.0118251056057292e-07	3.405911026705067e-07	3.643455788667903e-07	1.830548672184062e-07	2.4648639801785497e-07	0.0	0.0	8.244791147073056e-08	0.0	0.0	0.0
TCCCCAGTACTAATATGCTTCGTTTAATTTCAAAAGGGAAACCTATTGTATA	0.0	0.0	0.0	2.7458230082760926e-07	1.6432426534523664e-07	0.0	0.0	2.473437344121917e-07	0.0	1.0618263242885553e-07	0.0
AGGGTAATAAGGAATTCCTTTGAAGGACAAGAAACGGCAATTAAATTTTGAG	0.0	1.7029555133525336e-07	0.0	0.0	0.0	0.0	0.0	0.0	0.0	0.0	0.0
ATTTGAATAGTTAAGCTAATTAGGTGGCATAAAGAAAAAAGAAAGTTTGTTT	1.5088688292042971e-06	5.108866540057601e-07	7.286911577335806e-07	1.006801769701234e-06	1.8897290514702214e-06	2.8495363759792276e-06	2.338039736473164e-06	2.226093609709725e-06	1.6936862552067616e-06	9.556436918596997e-07	4.5335613067019e-07
GACGGAACGCTGAATGGGATTAGAATGCATAAAGAAAAAAGAAAGTTTGTTT	0.0	1.7029555133525336e-07	0.0	0.0	0.0	0.0	0.0	0.0	0.0	0.0	0.0
AAGCTAATTCAAAAATTATTTGATTCGCATAAAGAAAAAAGAAAGTTTGTTT	8.047300422422917e-07	5.108866540057601e-07	3.643455788667903e-07	1.830548672184062e-07	1.6432426534523664e-07	6.233360822454561e-07	2.125490669521058e-07	0.0	2.117107819008452e-07	0.0	0.0
CATCAAATATATAATCTAATTAGGGGAACCAAACATATAATAAAATTCACTA	3.017737658408594e-07	0.0	2.732591841500927e-07	0.0	0.0	0.0	0.0	0.0	0.0	5.3091316214427764e-08	1.9429548457293858e-07
CCGGTAACCTGGTACATGGATTACTTGCATAAAGAAAAAAGAAAGTTTGTTT	0.0	1.7029555133525336e-07	0.0	0.0	0.0	0.0	0.0	0.0	0.0	0.0	0.0
GAACCAAAAACTAATCGTGTTGTTTTACATTAACGACCAAAACTTTTTAATT	0.0	1.7029555133525336e-07	2.732591841500927e-07	2.7458230082760926e-07	3.286485306904733e-07	3.5619204699740345e-07	3.188236004281587e-07	1.6489582294146112e-07	7.409877366529583e-07	5.309131621442776e-07	1.9429548457293858e-07
TTGTCAACAAGTAAAGATATTTGGAATCAACAAGCACTAAGTCGTTTAGTAT	5.029562764014323e-07	0.0	0.0	0.0	0.0	0.0	0.0	0.0	0.0	0.0	0.0
CGCGCACACGCTAAGTCCCTTCGTATGCATAAAGAAAAAAGAAAGTTTGTTT	0.0	1.7029555133525336e-07	0.0	0.0	0.0	0.0	0.0	0.0	0.0	0.0	0.0
CATTATAATCCAGAAAATTCTGGGGCAACCAAACATATAATAAAATTCACTA	0.0	1.7029555133525336e-07	0.0	0.0	0.0	0.0	0.0	0.0	0.0	0.0	0.0
GCAGCAAGGGGAACCAAGTTGCGGAAGCATAAAGAAAAAAGAAAGTTTGTTT	0.0	1.7029555133525336e-07	0.0	0.0	0.0	0.0	0.0	0.0	0.0	0.0	0.0
CTAAAAAACAGGAAAAGAGTTTGGCTGCATAAAGAAAAAAGAAAGTTTGTTT	2.0118251056057292e-07	0.0	1.8217278943339516e-07	9.15274336092031e-08	0.0	0.0	1.062745334760529e-07	0.0	3.1756617285126784e-07	3.716392135009944e-07	5.181212921945029e-07
CCGGAAAATAGAAAATGCATTAGTGACCCTCAACCCTTAACGCAGTTCGCGC	8.047300422422917e-07	3.405911026705067e-07	7.286911577335806e-07	1.830548672184062e-07	2.4648639801785497e-07	3.5619204699740345e-07	0.0	8.244791147073056e-08	1.058553909504226e-07	0.0	0.0
TTCCTAAAGCGGAAAATCTTTGTTACGAAGCAACAGGCAAACCGATTATGTA	0.0	3.405911026705067e-07	0.0	0.0	8.216213267261832e-08	0.0	0.0	0.0	0.0	0.0	0.0
AAAGAAACAGGAAAGAGCGTTGGGGGGATATAAACCGAAACCATCTTCGGCA	7.041387869620053e-07	1.7029555133525336e-07	9.108639471669758e-08	0.0	0.0	0.0	0.0	8.244791147073056e-08	0.0	0.0	0.0
TTTATAAGGACCAAGTCCGTTGAGTCGCATAAAGAAAAAAGAAAGTTTGTTT	0.0	1.7029555133525336e-07	0.0	0.0	0.0	0.0	0.0	0.0	0.0	0.0	0.0
GTAACAATTGCCAACCTAGTTGTTGGTCCTAAAACACAAACCCCATTCTGGG	2.0118251056057292e-07	1.7029555133525336e-07	1.8217278943339516e-07	1.830548672184062e-07	0.0	8.904801174935086e-08	1.062745334760529e-07	4.946874688243834e-07	0.0	0.0	0.0
GATTTAAAAGACAATACAGTTCTTAAAACCAAACATATAATAAAATTCACTA	0.0	1.7029555133525336e-07	0.0	0.0	0.0	0.0	0.0	0.0	0.0	0.0	0.0
AAGATAAGCCCAAAAATACTTTGCTAACTGCAATCACAAATATTATTGCGTC	0.0	1.7029555133525336e-07	0.0	0.0	0.0	0.0	0.0	0.0	0.0	0.0	0.0
ACAATAATTAGGAATCCGTTTTTAGTGCATAAAGAAAAAAGAAAGTTTGTTT	0.0	5.108866540057601e-07	2.732591841500927e-07	2.7458230082760926e-07	4.929727960357099e-07	8.904801174935087e-07	8.501962678084232e-07	0.0	0.0	1.592739486432833e-07	0.0
CGGCGAACTCGGAAGTTATTTTCTAGTCAACAAGCACTAAGTCGTTTAGTAT	0.0	0.0	0.0	0.0	0.0	0.0	0.0	0.0	0.0	0.0	1.9429548457293858e-07
GTGAAAATCTTTAAAAGGCTTACCTCATTTCAAAAGGGAAACCTATTGTATA	0.0	0.0	4.5543197358348786e-07	4.5763716804601545e-07	5.751349287083282e-07	3.5619204699740345e-07	0.0	1.6489582294146112e-07	0.0	0.0	0.0
TCTTCAATCTAGAAAGAATTTGTGTGTCCTAAAACACAAACCCCATTCTGGG	0.0	0.0	0.0	0.0	0.0	0.0	0.0	4.946874688243834e-07	0.0	0.0	0.0
TTTCGAATCTCCAATATTCTTTGCTGAAGAGAACAGATAACCTAATTTGAGT	5.029562764014323e-07	3.405911026705067e-07	5.465183683001854e-07	8.237469024828278e-07	8.216213267261832e-08	8.904801174935087e-07	4.250981339042116e-07	2.473437344121917e-07	3.1756617285126784e-07	4.247305297154221e-07	6.476516152431286e-08
CCTAAAAACAACAATCGACTTCTGTTGCATAAAGAAAAAAGAAAGTTTGTTT	0.0	1.7029555133525336e-07	9.108639471669758e-08	0.0	0.0	0.0	0.0	0.0	0.0	0.0	0.0
CGTGCAAACTTTAAACCCCTTACTTGGACGAAACGCTAAACCACATTCTGTC	0.0	0.0	0.0	0.0	0.0	0.0	0.0	2.473437344121917e-07	0.0	0.0	0.0
ACGACAAGAAAGAATTTAGTTAGAAGACATTAACGACCAAAACTTTTTAATT	2.011825105605729e-06	1.1920688593467736e-06	1.912814289050649e-06	2.6542955746668898e-06	1.7254047861249846e-06	2.4042963172324734e-06	1.3815689351886877e-06	1.154270760590228e-06	9.526985185538034e-07	3.185478972865666e-07	6.476516152431286e-08
TAGTTGTATCAGAACCTCGTATAATGGCATAAAGAAAAAAGAAAGTTTGTTT	0.0	1.7029555133525336e-07	0.0	0.0	0.0	0.0	0.0	0.0	0.0	0.0	0.0
GATTAAAGTCCAAATGGAGTTCTTGGACATTAACGACCAAAACTTTTTAATT	0.0	3.405911026705067e-07	0.0	0.0	8.216213267261832e-08	1.7809602349870172e-07	1.062745334760529e-07	4.122395573536528e-07	2.117107819008452e-07	5.3091316214427764e-08	1.2953032304862573e-07
GCGAAAACGTCTAAACTCTTTACTACGATATAAACCGAAACCATCTTCGGCA	1.106503808083151e-06	6.811822053410134e-07	7.286911577335806e-07	3.661097344368124e-07	4.929727960357099e-07	8.904801174935086e-08	4.250981339042116e-07	0.0	0.0	0.0	0.0
GCGCTAATAGTGGACCCAGTTAAGAAAAGAGAACAGATAACCTAATTTGAGT	0.0	1.7029555133525336e-07	0.0	0.0	0.0	0.0	0.0	0.0	0.0	0.0	0.0
CAACCAAAAGGTAAAGGCTTTTTATTGATATAAACCGAAACCATCTTCGGCA	3.017737658408594e-07	1.7029555133525336e-07	9.108639471669758e-08	0.0	0.0	0.0	0.0	0.0	0.0	0.0	0.0
GAATGAAACCTAAATTGCCTTTTTGCACATTAACGACCAAAACTTTTTAATT	1.8106425950451563e-06	1.3623644106820268e-06	2.094987078484044e-06	1.281384070528843e-06	2.2183775821606944e-06	7.123840939948069e-07	5.313726673802645e-07	9.893749376487667e-07	9.526985185538034e-07	7.432784270019888e-07	5.828864537188157e-07
ATCACAATCGATAATAGCATTTAACAGCATAAAGAAAAAAGAAAGTTTGTTT	0.0	1.7029555133525336e-07	4.5543197358348786e-07	2.7458230082760926e-07	9.859455920714199e-07	1.7809602349870172e-07	1.062745334760529e-07	0.0	0.0	0.0	0.0
CGCAGAAATTCTAAACAATGTTAATTGCATAAAGAAAAAAGAAAGTTTGTTT	0.0	1.7029555133525336e-07	0.0	0.0	0.0	0.0	0.0	0.0	0.0	0.0	0.0
AGGTCAAGCAGTAACCTTGTTATGCTGATATAAACCGAAACCATCTTCGGCA	5.029562764014323e-07	1.7029555133525336e-07	5.465183683001854e-07	0.0	8.216213267261832e-08	8.904801174935086e-08	0.0	0.0	4.234215638016904e-07	0.0	0.0
TTACAAACCTTTAATATTTTTGTCCGTCGTAAACGATGAATGTGTTTCATGA	2.0118251056057292e-07	0.0	0.0	0.0	8.216213267261832e-08	0.0	0.0	6.595832917658445e-07	0.0	0.0	0.0
CTTCAAAGGATAAAATACCTTTCTCAGCATAAAGAAAAAAGAAAGTTTGTTT	0.0	1.7029555133525336e-07	0.0	0.0	0.0	0.0	0.0	0.0	0.0	0.0	0.0
TGTAAAAAGCCAAATCGACTTGAAAAAACCAAACATATAATAAAATTCACTA	3.017737658408594e-07	1.7029555133525336e-07	5.465183683001854e-07	5.491646016552185e-07	2.4648639801785497e-07	0.0	1.062745334760529e-07	2.473437344121917e-07	2.117107819008452e-07	1.592739486432833e-07	1.2953032304862573e-07
AATCCAAACCCGAATATAGTTTGGGTTCAACAAGCACTAAGTCGTTTAGTAT	0.0	0.0	0.0	0.0	0.0	0.0	0.0	0.0	0.0	2.654565810721388e-07	1.1010077459133185e-06
CATGAAACCCAAAATGTAGTTCAAGCACTAAAAGTCCAAAATATTTTTGATA	0.0	3.405911026705067e-07	0.0	1.830548672184062e-07	0.0	1.7809602349870172e-07	2.125490669521058e-07	1.6489582294146112e-07	1.058553909504226e-07	3.185478972865666e-07	0.0
GGCACAAGCACAAATCGGTTTAAATGGCATAAAGAAAAAAGAAAGTTTGTTT	0.0	0.0	0.0	0.0	0.0	0.0	2.125490669521058e-07	0.0	0.0	0.0	0.0
TTCATAATATGTAAAGAACTTGATAAAACCAAACATATAATAAAATTCACTA	3.0177376584085942e-06	4.0870932320460805e-06	3.825628578101298e-06	3.4780424771497175e-06	1.1502698574166564e-06	1.6028642114883156e-06	1.8066670690928997e-06	1.8963019638268028e-06	1.9053970371076068e-06	4.884401091727354e-06	2.5906064609725145e-06
TCGCAAACTAACAACCATTTTTTAAGATTTCAAAAGGGAAACCTATTGTATA	2.0118251056057292e-07	0.0	9.108639471669758e-08	0.0	0.0	0.0	0.0	0.0	0.0	0.0	0.0
GCGCGAATCGAGAACCTTTTTTTATTGCATAAAGAAAAAAGAAAGTTTGTTT	2.0118251056057292e-07	1.7029555133525336e-07	9.108639471669758e-08	0.0	0.0	0.0	0.0	0.0	0.0	0.0	0.0
TCTTGAACTCGGAATGTGGTTGGCAGACTGCAATCACAAATATTATTGCGTC	2.313598871446589e-06	1.3623644106820268e-06	2.6415054467842294e-06	2.4712407074484833e-06	3.122161041559496e-06	2.6714403524805262e-06	1.4878434686647408e-06	1.154270760590228e-06	2.2229632099588747e-06	4.247305297154221e-07	2.5906064609725146e-07
CTCTCAACTATTAACCCTGTTGGCTTGCATAAAGAAAAAAGAAAGTTTGTTT	0.0	1.7029555133525336e-07	0.0	0.0	8.216213267261832e-08	0.0	0.0	0.0	0.0	0.0	0.0
TCCAAAATATGTAATAGGGTTTTTACTCAACAAGCACTAAGTCGTTTAGTAT	3.0177376584085942e-06	3.405911026705067e-06	5.191924498851762e-06	6.4984477862534185e-06	7.969726869243976e-06	5.788120763707807e-06	4.35725587251817e-06	4.781978865302372e-06	4.6576372018185945e-06	3.0792963404368104e-06	1.36006839201057e-06
TACTTAAAAAGTAAGTGTGTTTTCAATCAACAAGCACTAAGTCGTTTAGTAT	0.0	0.0	0.0	0.0	2.4648639801785497e-07	0.0	0.0	0.0	0.0	0.0	0.0
TACACAATGTGGAAGCAGTTCATTTACTGCGAATAACTAAAATAATTCCAAG	2.0118251056057292e-07	0.0	9.108639471669758e-08	9.15274336092031e-08	0.0	0.0	0.0	1.6489582294146112e-07	1.058553909504226e-07	0.0	0.0
GGCTTAATGCTAAACATTGTTCCTACCCCTCAACCCTTAACGCAGTTCGCGC	0.0	0.0	0.0	0.0	2.4648639801785497e-07	0.0	0.0	0.0	0.0	0.0	0.0
GCGGCAAGGGAGAAAGGGGTTGGGAGTCAACAAGCACTAAGTCGTTTAGTAT	7.041387869620053e-07	1.7029555133525336e-07	1.8217278943339516e-07	5.491646016552185e-07	4.929727960357099e-07	2.671440352480526e-07	5.313726673802645e-07	0.0	0.0	0.0	0.0
ACTTTGAATAGTCAAATAACTTTGGAAACCAAACATATAATAAAATTCACTA	0.0	1.7029555133525336e-07	0.0	9.15274336092031e-08	0.0	0.0	0.0	0.0	0.0	0.0	0.0
ATGTAAAACACTAACCCCTTTGACGCACAAGAAACGGCAATTAAATTTTGAG	1.911233850325443e-06	2.2138421673582937e-06	3.916714972817996e-06	4.027207078804936e-06	4.190268766303534e-06	2.4042963172324734e-06	2.7631378703773754e-06	2.308541521180456e-06	1.7995416461571843e-06	1.168008956717411e-06	3.8859096914587716e-07
TCAGTAATAAACAACTTCTTTCCTAAGCATAAAGAAAAAAGAAAGTTTGTTT	0.0	1.7029555133525336e-07	0.0	0.0	0.0	0.0	0.0	0.0	0.0	0.0	0.0
GTGCGAAGCGCGAAATTACTTAACATGCATAAAGAAAAAAGAAAGTTTGTTT	0.0	1.7029555133525336e-07	0.0	0.0	0.0	0.0	0.0	0.0	0.0	5.3091316214427764e-08	0.0
ATTGTAAACGAAAAACTTGTTTGCCCGCATAAAGAAAAAAGAAAGTTTGTTT	0.0	1.7029555133525336e-07	0.0	0.0	0.0	0.0	0.0	0.0	0.0	0.0	6.476516152431286e-08
TTTAGATGTAGTTCGGTAATTACTTAGCATAAAGAAAAAAGAAAGTTTGTTT	0.0	1.7029555133525336e-07	0.0	0.0	0.0	0.0	0.0	0.0	0.0	0.0	0.0
TCAACAAAACTTAACGATTTTGTAACAAGAGAACAGATAACCTAATTTGAGT	0.0	5.108866540057601e-07	5.465183683001854e-07	8.237469024828278e-07	4.1081066336309156e-07	1.0685761409922105e-06	7.439217343323704e-07	9.069270261780362e-07	9.526985185538034e-07	2.1236526485771106e-07	0.0
GCGGAAATTTAGAACTACATTTTGTAGCATAAAGAAAAAAGAAAGTTTGTTT	0.0	1.7029555133525336e-07	0.0	0.0	0.0	0.0	0.0	0.0	0.0	0.0	0.0
TACCAAACTACGAACGCACTTGTGCGGCCAAAATTGGCAACCCCATTTTACG	0.0	1.7029555133525336e-07	0.0	9.15274336092031e-08	0.0	8.904801174935086e-08	0.0	5.77135380295114e-07	0.0	0.0	0.0
CGCGAAAACGTCCACTGTCTTATATGTCAACAAGCACTAAGTCGTTTAGTAT	0.0	1.7029555133525336e-07	0.0	0.0	0.0	0.0	0.0	0.0	0.0	0.0	0.0
TGCGGAAACCTCAAGAATGTTAGTGCGCCAAAATTGGCAACCCCATTTTACG	0.0	1.7029555133525336e-07	0.0	0.0	0.0	0.0	0.0	0.0	0.0	0.0	0.0
GCTCCAATGGCTAAAAGGGTTCAGTGGCATAAAGAAAAAAGAAAGTTTGTTT	2.0118251056057292e-07	5.108866540057601e-07	1.8217278943339516e-07	4.5763716804601545e-07	0.0	8.904801174935086e-08	0.0	8.244791147073056e-08	2.117107819008452e-07	5.3091316214427764e-08	6.476516152431286e-08
CTTACAAATTTGAATTAGCTTCATGCCCCTCAACCCTTAACGCAGTTCGCGC	2.213007616166302e-06	2.2138421673582937e-06	2.8236782362176248e-06	2.7458230082760926e-06	5.669187154410663e-06	4.007160528720789e-06	2.8694124038534287e-06	3.875051839124337e-06	6.139612675124511e-06	2.2829265972203937e-06	7.124167767674415e-07
ATCCCAATAAGCAATGCCTTTGACCTGCATAAAGAAAAAAGAAAGTTTGTTT	0.0	1.7029555133525336e-07	0.0	0.0	0.0	0.0	0.0	0.0	0.0	0.0	0.0
GATAAAAGGTAGAAGCCGGTTAGAACACAAGAAACGGCAATTAAATTTTGAG	0.0	5.108866540057601e-07	9.108639471669758e-08	9.15274336092031e-08	0.0	0.0	0.0	0.0	0.0	0.0	0.0
GGAGGAACTCCAAAGCTCCTTAACCTGCATAAAGAAAAAAGAAAGTTTGTTT	1.0059125528028646e-06	3.405911026705067e-07	7.286911577335806e-07	1.18985663691964e-06	4.1081066336309156e-07	8.904801174935086e-08	4.250981339042116e-07	2.473437344121917e-07	1.058553909504226e-07	1.0618263242885553e-07	0.0
CGGCTGAAAAAGTAAATCAATTGGCCCCCTCAACCCTTAACGCAGTTCGCGC	0.0	1.7029555133525336e-07	0.0	0.0	0.0	0.0	0.0	8.244791147073056e-08	0.0	0.0	6.476516152431286e-08
ACACGAAAATCCAACACTATTGTAAGTCAACAAGCACTAAGTCGTTTAGTAT	5.029562764014323e-07	0.0	5.465183683001854e-07	5.491646016552185e-07	9.037834593988015e-07	1.6919122232376665e-06	5.313726673802645e-07	3.2979164588292224e-07	1.2702646914050713e-06	8.494610594308442e-07	6.476516152431286e-08
TCAACAATCCTAAAATACCTTATGATGCATAAAGAAAAAAGAAAGTTTGTTT	4.0236502112114584e-07	5.108866540057601e-07	9.108639471669758e-08	0.0	0.0	0.0	0.0	8.244791147073056e-08	0.0	0.0	0.0
AGACAAATCAGTAAGGATATTTAAGTGCATAAAGAAAAAAGAAAGTTTGTTT	0.0	1.7029555133525336e-07	0.0	0.0	0.0	0.0	0.0	0.0	0.0	0.0	0.0
ACGGGAATACAGAAGTAGTTTTACAAGCATAAAGAAAAAAGAAAGTTTGTTT	0.0	1.7029555133525336e-07	0.0	0.0	0.0	0.0	0.0	0.0	0.0	0.0	0.0
ACCGGAATGGTGATCGCGATTGCTTCGCATAAAGAAAAAAGAAAGTTTGTTT	0.0	1.7029555133525336e-07	0.0	0.0	0.0	0.0	0.0	0.0	1.058553909504226e-07	0.0	0.0
AACGGAAACTTGAAATGCTTTCAAAGACATTAACGACCAAAACTTTTTAATT	3.017737658408594e-07	0.0	6.37604763016883e-07	5.491646016552185e-07	1.6432426534523664e-07	8.904801174935087e-07	7.439217343323704e-07	1.6489582294146112e-07	4.234215638016904e-07	4.778218459298498e-07	1.2953032304862573e-07
TATTTAAAATGTAAGTCAGTTATCGTAAGAGAACAGATAACCTAATTTGAGT	2.0118251056057292e-07	0.0	0.0	0.0	0.0	0.0	0.0	0.0	0.0	0.0	0.0
ACATGAACCCCGAAGTAAGTTTGATCCCCTCAACCCTTAACGCAGTTCGCGC	9.053212975225781e-07	8.514777566762668e-07	7.286911577335806e-07	2.7458230082760926e-07	4.1081066336309156e-07	4.4524005874675434e-07	6.376472008563174e-07	2.473437344121917e-07	4.234215638016904e-07	0.0	0.0
GCGACACACGGGAGTATTTGCGCCATCCCTCAACCCTTAACGCAGTTCGCGC	0.0	1.7029555133525336e-07	0.0	0.0	0.0	0.0	0.0	0.0	0.0	0.0	0.0
TAGATAATAATAAATGATTTTTGGTAGCATAAAGAAAAAAGAAAGTTTGTTT	0.0	1.7029555133525336e-07	9.108639471669758e-08	0.0	0.0	0.0	0.0	0.0	0.0	5.3091316214427764e-08	0.0
GGGCGAACCTGTAACCACATTAGTAGAAGAGAACAGATAACCTAATTTGAGT	9.053212975225781e-07	5.108866540057601e-07	3.643455788667903e-07	6.406920352644215e-07	1.2324319900892748e-06	4.4524005874675434e-07	1.8066670690928997e-06	7.420312032365751e-07	1.1644093004546486e-06	1.592739486432833e-07	0.0
AGTTCAACCATAAAGATCATGTTGCGAACCAAACATATAATAAAATTCACTA	0.0	1.7029555133525336e-07	0.0	0.0	0.0	0.0	0.0	0.0	0.0	0.0	0.0
GTATAAAAAGCGAACAGCTTTCTGGGACTAAAAGTCCAAAATATTTTTGATA	2.0118251056057292e-07	1.7029555133525336e-07	0.0	0.0	0.0	0.0	0.0	0.0	0.0	0.0	0.0
CTAAAAAAGAGAAAATTCGATTGCTATCAACAAGCACTAAGTCGTTTAGTAT	0.0	0.0	0.0	0.0	0.0	0.0	2.125490669521058e-07	0.0	0.0	0.0	0.0
CGAGGAAGAGGGAAGGGGGTTGGGGGATCCAAACGCATAATTACTTTTAACC	0.0	1.7029555133525336e-07	0.0	0.0	0.0	0.0	0.0	8.244791147073056e-08	0.0	0.0	0.0
CTTAAAACAGTGAAGATAGTTGCATCTCACAAAATTACAACACTGTTTCGTT	0.0	0.0	0.0	0.0	0.0	0.0	0.0	3.2979164588292224e-07	0.0	0.0	0.0
CAATTAAGTCTTAATGTCGTTACTACTCGTAAACGATGAATGTGTTTCATGA	2.0118251056057292e-07	0.0	0.0	0.0	1.6432426534523664e-07	0.0	0.0	2.473437344121917e-07	0.0	0.0	0.0
GGGCGAATTCCAAAAGGGGTTAACCGTCAACAAGCACTAAGTCGTTTAGTAT	2.5147813820071617e-06	1.1920688593467736e-06	2.459332657350835e-06	3.6610973443681236e-06	4.354593031648771e-06	2.9385843877285787e-06	3.9321577386139575e-06	2.4734373441219167e-06	5.927901893223666e-06	2.5483831782925328e-06	2.202015491826637e-06
CTTCTAAAGTTAAACACAATTATCTCGCATAAAGAAAAAAGAAAGTTTGTTT	0.0	1.7029555133525336e-07	0.0	0.0	0.0	0.0	0.0	0.0	0.0	0.0	0.0
GGGTAAAGAGGGAAAGGCGTTTATGCGCCAAAATTGGCAACCCCATTTTACG	0.0	0.0	0.0	0.0	0.0	0.0	0.0	4.946874688243834e-07	0.0	0.0	0.0
ATACCAAACTCTAAATGGCTTCTTACAACCAAACATATAATAAAATTCACTA	7.343161635460911e-06	9.366255323438935e-06	1.1385799339587195e-05	1.0800237165885965e-05	7.230267675190412e-06	9.439089245431192e-06	8.927060811988445e-06	8.079895324131594e-06	6.986455802727892e-06	7.804423483520881e-06	3.5620838838372076e-06
GTACTAAGGCTTAAAGTAGTTAACTGCCCTCAACCCTTAACGCAGTTCGCGC	2.313598871446589e-06	2.7247288213640537e-06	2.2771598679174394e-06	1.8305486721840618e-06	4.601079429666626e-06	3.294776434725982e-06	1.4878434686647408e-06	1.4016144950024194e-06	1.9053970371076068e-06	5.309131621442776e-07	5.181212921945029e-07
ACATGAACTATAAAGGTCGTTGGACGAACCAAACATATAATAAAATTCACTA	1.106503808083151e-06	1.0217733080115201e-06	7.286911577335806e-07	1.006801769701234e-06	8.216213267261831e-07	6.233360822454561e-07	5.313726673802645e-07	7.420312032365751e-07	6.351323457025357e-07	7.963697432164165e-07	1.2953032304862573e-07
CACCCAAAACTCAATGTTTTTTCAAATCAACAAGCACTAAGTCGTTTAGTAT	1.307686318643724e-06	1.7029555133525336e-06	1.1841231313170683e-06	1.18985663691964e-06	1.2324319900892748e-06	3.5619204699740345e-07	1.062745334760529e-07	7.420312032365751e-07	3.1756617285126784e-07	0.0	0.0
GATTAAATACTCAATAATTTTTTATCGATATAAACCGAAACCATCTTCGGCA	4.0236502112114584e-07	1.1920688593467736e-06	1.5484687101838587e-06	1.6474938049656555e-06	9.859455920714199e-07	2.137152281984421e-06	4.250981339042116e-06	2.638333167063378e-06	2.85809555566141e-06	2.7607484431502435e-05	4.22916504753763e-05
CCAGGAATAATTAGGTAATTCTGGCAAACCAAACATATAATAAAATTCACTA	0.0	1.7029555133525336e-07	0.0	0.0	0.0	0.0	0.0	0.0	0.0	0.0	0.0
AATTTAATAGATAAGTGCATTCATGATCAACAAGCACTAAGTCGTTTAGTAT	0.0	1.7029555133525336e-07	0.0	0.0	0.0	0.0	0.0	0.0	0.0	0.0	0.0
AACATAAACCAAAACATTGTTATCAACATGGAACGAAAAACAAGTTTGATAA	0.0	0.0	0.0	0.0	0.0	0.0	0.0	0.0	2.117107819008452e-07	0.0	0.0
ATTTAAATTGCTAATATTTTTTGCATAACCAAACATATAATAAAATTCACTA	0.0	1.7029555133525336e-07	0.0	0.0	0.0	0.0	0.0	0.0	0.0	0.0	0.0
GGAGCAATGGATAATAAGTTTGTGGTGCATAAAGAAAAAAGAAAGTTTGTTT	6.035475316817188e-07	0.0	1.0019503418836733e-06	4.5763716804601545e-07	5.751349287083282e-07	6.233360822454561e-07	2.125490669521058e-07	4.122395573536528e-07	5.292769547521131e-07	5.309131621442776e-07	3.238258076215643e-07
AATAAAACTTATAACCCACTTGTATGAGTATAAAACATAAGGTTGTTAGTGT	0.0	1.7029555133525336e-07	0.0	0.0	0.0	0.0	0.0	0.0	0.0	0.0	0.0
TGTGGAGTCAACAATCTCTTGTTTTAGCATAAAGAAAAAAGAAAGTTTGTTT	0.0	1.7029555133525336e-07	0.0	0.0	0.0	0.0	0.0	0.0	0.0	0.0	0.0
ACCGAAACCTCTAAAGCGTTTGGCTCTCGTAAACGATGAATGTGTTTCATGA	0.0	3.405911026705067e-07	0.0	0.0	8.216213267261832e-08	0.0	0.0	8.244791147073056e-08	0.0	0.0	0.0
GTCGAAAATGTCAAACGTGTTCCGAATCGTAAACGATGAATGTGTTTCATGA	0.0	1.7029555133525336e-07	0.0	0.0	0.0	0.0	0.0	0.0	0.0	0.0	0.0
AAGGAAAATGGGAAAATTCTTTTAGGAACCAAACATATAATAAAATTCACTA	0.0	1.7029555133525336e-07	0.0	0.0	0.0	0.0	0.0	0.0	0.0	0.0	0.0
TCTGGAAAGGTAAATGTTGTTGATGGGCATAAAGAAAAAAGAAAGTTTGTTT	0.0	0.0	0.0	0.0	2.4648639801785497e-07	1.7809602349870172e-07	2.125490669521058e-07	0.0	0.0	0.0	0.0
GGCTGGATGCGTAACAATGTTTAATCGCATAAAGAAAAAAGAAAGTTTGTTT	0.0	1.7029555133525336e-07	9.108639471669758e-08	0.0	0.0	0.0	0.0	0.0	0.0	0.0	0.0
GAAACAAGTTTGAAGTTTATTTCGAAGCATAAAGAAAAAAGAAAGTTTGTTT	0.0	0.0	5.465183683001854e-07	0.0	4.929727960357099e-07	7.123840939948069e-07	1.062745334760529e-06	4.122395573536528e-07	5.292769547521131e-07	4.778218459298498e-07	1.9429548457293858e-07
GACGAAATTTATAACAATTTTGAGTAGCATAAAGAAAAAAGAAAGTTTGTTT	1.0360899293869506e-05	6.471230950739627e-06	8.562121103369573e-06	1.0068017697012339e-05	6.1621599504463735e-06	7.480032986945473e-06	5.84509934118291e-06	7.008072475012097e-06	7.198166584628737e-06	4.618944510655215e-06	1.6838941996321345e-06
AAGTAAAAGGGTAATCGTCTTCGGGGACAAGAAACGGCAATTAAATTTTGAG	0.0	1.7029555133525336e-07	0.0	0.0	0.0	0.0	0.0	8.244791147073056e-08	1.058553909504226e-07	0.0	0.0
AAGTCAACCGGGAAACACTTCTCCCGGCATAAAGAAAAAAGAAAGTTTGTTT	0.0	1.7029555133525336e-07	0.0	0.0	0.0	0.0	0.0	0.0	0.0	0.0	0.0
GCGACAATAGAAAAATAGTTTTACTAAACCAAACATATAATAAAATTCACTA	0.0	1.7029555133525336e-07	0.0	0.0	0.0	0.0	0.0	0.0	0.0	0.0	0.0
ACCGAAGATAGTTTGGAGGTTACGTGCTGCGAATAACTAAAATAATTCCAAG	0.0	1.7029555133525336e-07	0.0	0.0	0.0	0.0	0.0	0.0	0.0	0.0	0.0
AGATCAAATTTTAACTCTCTTAAGCCGCATAAAGAAAAAAGAAAGTTTGTTT	0.0	0.0	0.0	0.0	0.0	0.0	0.0	0.0	0.0	0.0	1.9429548457293858e-07
ATTATAATTAAAAAATAAGTTTGACAGCATAAAGAAAAAAGAAAGTTTGTTT	8.047300422422917e-07	3.405911026705067e-07	5.465183683001854e-07	6.406920352644215e-07	8.216213267261832e-08	4.4524005874675434e-07	2.125490669521058e-07	3.2979164588292224e-07	1.058553909504226e-07	2.1236526485771106e-07	6.476516152431286e-08
TAAGAAATCTGAAAACTAATTTCTAAGCATAAAGAAAAAAGAAAGTTTGTTT	9.053212975225781e-07	2.2138421673582937e-06	1.3662959207504635e-06	3.020405309103702e-06	4.929727960357099e-07	1.2466721644909122e-06	2.125490669521058e-07	2.473437344121917e-07	8.468431276033808e-07	5.309131621442776e-07	1.2953032304862573e-07
AGGCCAACTATCAGGCTAATTTCTACGCATAAAGAAAAAAGAAAGTTTGTTT	0.0	1.7029555133525336e-07	0.0	0.0	0.0	0.0	0.0	0.0	0.0	0.0	0.0
CGATTAATGTCGAAGTAGGTTTGCCTTCAACAAGCACTAAGTCGTTTAGTAT	1.0059125528028646e-06	1.0217733080115201e-06	1.275209526033766e-06	1.4644389377472495e-06	1.561080520779748e-06	1.4247681879896138e-06	1.169019868236582e-06	1.9787498752975334e-06	1.2702646914050713e-06	1.0618263242885553e-07	1.9429548457293858e-07
GCCCCAAGTACTAACGGGGTTCGTGATCAACAAGCACTAAGTCGTTTAGTAT	6.035475316817188e-07	3.405911026705067e-07	4.5543197358348786e-07	3.661097344368124e-07	9.037834593988015e-07	7.123840939948069e-07	2.125490669521058e-07	8.244791147073056e-08	6.351323457025357e-07	6.370957945731332e-07	1.2953032304862573e-07
AAAATAACCTTAAATGCTAATTCCGTTCAACAAGCACTAAGTCGTTTAGTAT	0.0	0.0	0.0	0.0	0.0	0.0	0.0	0.0	2.117107819008452e-07	0.0	0.0
CGTGGAAAAGGCAATAAGGTTATCCTGTACGAACTAAAAATTATATTTGCCA	0.0	0.0	0.0	0.0	0.0	2.671440352480526e-07	0.0	0.0	0.0	0.0	0.0
TTATGAAAAGCGAACTAAATTTTAAGGTACGAACTAAAAATTATATTTGCCA	0.0	3.405911026705067e-07	0.0	0.0	0.0	0.0	0.0	8.244791147073056e-08	0.0	0.0	0.0
CCTACAACCTAAAACGGTATTTGGGGGATATAAACCGAAACCATCTTCGGCA	7.041387869620053e-07	3.405911026705067e-07	5.465183683001854e-07	1.830548672184062e-07	4.1081066336309156e-07	0.0	2.125490669521058e-07	0.0	0.0	0.0	0.0
TAGTGAAAGGAGAAGGCACTTTGATAGCATAAAGAAAAAAGAAAGTTTGTTT	0.0	1.7029555133525336e-07	0.0	0.0	0.0	0.0	0.0	0.0	0.0	0.0	0.0
AAGACAAGCAGGAAGTGTATTACGTAGCCAAAATTGGCAACCCCATTTTACG	3.017737658408594e-07	0.0	0.0	0.0	1.6432426534523664e-07	1.7809602349870172e-07	0.0	1.5665103179438806e-06	0.0	0.0	0.0
TAGAGAACCAGTAAATATTTTTGAATGCATAAAGAAAAAAGAAAGTTTGTTT	0.0	1.7029555133525336e-07	0.0	0.0	0.0	0.0	0.0	0.0	0.0	0.0	0.0
TGCCTTGTAGGAACACTTCGTACAATAACCAAACATATAATAAAATTCACTA	0.0	0.0	0.0	0.0	0.0	0.0	2.125490669521058e-07	0.0	0.0	1.0618263242885553e-07	0.0
ATTGGAAATTATAAGCGATTTTTTCGAAGAGAACAGATAACCTAATTTGAGT	5.029562764014323e-07	6.811822053410134e-07	0.0	4.5763716804601545e-07	8.216213267261832e-08	0.0	4.250981339042116e-07	0.0	4.234215638016904e-07	0.0	0.0
CGCCCAATACGGAAGTAAATTATAGAACATTAACGACCAAAACTTTTTAATT	4.0236502112114584e-07	0.0	0.0	0.0	0.0	0.0	0.0	0.0	0.0	0.0	0.0
TACGAAAAGGTAAAATATTTAATATATCAACAAGCACTAAGTCGTTTAGTAT	0.0	1.7029555133525336e-07	0.0	0.0	0.0	0.0	0.0	0.0	0.0	5.3091316214427764e-08	0.0
TTTATAATCGCCAAAGGGATTTTTGCTCGTAAACGATGAATGTGTTTCATGA	0.0	0.0	0.0	0.0	0.0	0.0	0.0	2.473437344121917e-07	0.0	0.0	0.0
CGGACAATCTGTAACCATCTTTTCCTTCAACAAGCACTAAGTCGTTTAGTAT	4.0236502112114584e-07	1.1920688593467736e-06	8.197775524502782e-07	1.006801769701234e-06	2.054053316815458e-06	8.014321057441578e-07	1.8066670690928997e-06	1.2367186720609583e-06	1.587830864256339e-06	6.370957945731332e-07	0.0
ACTGGAATTTAAAAAAATCTTGAGTACCCTCAACCCTTAACGCAGTTCGCGC	7.041387869620053e-07	1.7029555133525336e-07	1.275209526033766e-06	5.491646016552185e-07	5.751349287083282e-07	7.123840939948069e-07	6.376472008563174e-07	6.595832917658445e-07	5.292769547521131e-07	0.0	0.0
AATTTAACTGCTAAATTGGTTTGGTAAACCAAACATATAATAAAATTCACTA	0.0	1.7029555133525336e-07	0.0	0.0	0.0	0.0	0.0	0.0	0.0	0.0	0.0
GTAAAAATACGGAACTAAATTTTCCAGCATAAAGAAAAAAGAAAGTTTGTTT	0.0	1.7029555133525336e-07	0.0	0.0	0.0	0.0	0.0	0.0	0.0	0.0	0.0
TTCTAAATTAATAAATCTTTTCTTCACCCTCAACCCTTAACGCAGTTCGCGC	0.0	1.7029555133525336e-07	0.0	0.0	0.0	0.0	0.0	0.0	0.0	0.0	0.0
TTAGTAAGGATGAACTGTTTTAAGACGATATAAACCGAAACCATCTTCGGCA	1.0059125528028646e-06	6.811822053410134e-07	1.8217278943339516e-07	3.661097344368124e-07	8.216213267261832e-08	0.0	0.0	0.0	0.0	0.0	0.0
AAATTAACGTTTAAGCTCCTTCGTATGCATAAAGAAAAAAGAAAGTTTGTTT	6.035475316817188e-07	3.405911026705067e-07	8.197775524502782e-07	4.5763716804601545e-07	4.1081066336309156e-07	1.7809602349870172e-07	0.0	2.473437344121917e-07	1.058553909504226e-07	2.654565810721388e-07	1.2953032304862573e-07
GATTTAAACCTCAAAATTGGTCCCAAACAAGAAACGGCAATTAAATTTTGAG	0.0	1.7029555133525336e-07	0.0	0.0	0.0	0.0	0.0	0.0	0.0	0.0	0.0
ATTTGAATCTTAAACGCCCTTTTCGTAACCAAACATATAATAAAATTCACTA	0.0	1.7029555133525336e-07	0.0	0.0	0.0	0.0	0.0	0.0	0.0	0.0	0.0
CCCAGAATTCTTAATCCATTTTAGTAGCATAAAGAAAAAAGAAAGTTTGTTT	7.041387869620053e-07	6.811822053410134e-07	1.0019503418836733e-06	5.491646016552185e-07	8.216213267261832e-08	3.5619204699740345e-07	2.125490669521058e-07	8.244791147073056e-08	4.234215638016904e-07	1.592739486432833e-07	0.0
TTAAAAATTGATAAGGTTTTTATTCTTAATCAAAAGTCAAGAGACTTTAGAA	0.0	3.405911026705067e-07	0.0	0.0	0.0	0.0	0.0	0.0	0.0	0.0	0.0
GGCCCAATGGTAAACCAGTTTTTCCCCCCTCAACCCTTAACGCAGTTCGCGC	0.0	0.0	0.0	0.0	2.4648639801785497e-07	0.0	0.0	0.0	0.0	0.0	0.0
TAAGTAACTGCCAAGTCAGTTCTTGAGCATAAAGAAAAAAGAAAGTTTGTTT	9.455577996346928e-06	9.366255323438935e-06	1.0201676208270128e-05	1.2173148670024012e-05	1.027026658407729e-05	1.1754337550914315e-05	1.1052551481509502e-05	9.646405642075475e-06	1.344363465070367e-05	7.061145056518892e-06	2.914432268594079e-06
TTAACAACCAGAAATTTCATTAGGGTGCATCAAATTGAAAGGGTATTTAGTT	0.0	1.7029555133525336e-07	0.0	0.0	0.0	0.0	0.0	0.0	0.0	0.0	0.0
CAAGTAAATAACAAATCTATTGGGCAGCATAAAGAAAAAAGAAAGTTTGTTT	0.0	1.7029555133525336e-07	0.0	0.0	0.0	0.0	0.0	0.0	0.0	0.0	0.0
TAAACAACTTATAAATGAATTTATGAGATATAAACCGAAACCATCTTCGGCA	2.0118251056057292e-07	0.0	9.108639471669758e-08	0.0	0.0	0.0	0.0	0.0	0.0	0.0	0.0
GCTTGAACTCGCAATCAAGTTGACATTCAACAAGCACTAAGTCGTTTAGTAT	2.0118251056057292e-07	0.0	4.5543197358348786e-07	1.830548672184062e-07	1.6432426534523664e-07	0.0	5.313726673802645e-07	3.2979164588292224e-07	2.117107819008452e-07	5.3091316214427764e-08	0.0
AGGGGACCCTTAAGCGTGTTGAATTATCAACAAGCACTAAGTCGTTTAGTAT	0.0	0.0	0.0	0.0	0.0	0.0	2.125490669521058e-07	0.0	0.0	0.0	0.0
GTACAAACCATGAACTCGGTTGCGAAAACCAAACATATAATAAAATTCACTA	4.0236502112114584e-07	0.0	4.5543197358348786e-07	5.491646016552185e-07	8.216213267261832e-08	0.0	0.0	8.244791147073056e-08	0.0	0.0	0.0
CTTCAATCCAAAATATAGGTTTTTGACTGCGAATAACTAAAATAATTCCAAG	0.0	1.7029555133525336e-07	0.0	0.0	0.0	0.0	0.0	0.0	0.0	0.0	0.0
AAATAAAGTCGGGCATTGTTTCCTCCAACCAAACATATAATAAAATTCACTA	0.0	1.7029555133525336e-07	0.0	0.0	0.0	0.0	0.0	0.0	0.0	0.0	0.0
CCCCAAAATTAGAAATCCCCTTTTTTTCAACAAGCACTAAGTCGTTTAGTAT	3.017737658408594e-07	0.0	0.0	0.0	0.0	8.904801174935086e-08	0.0	0.0	1.058553909504226e-07	1.0618263242885553e-07	3.238258076215643e-07
TCGAAAACGTGTAACAATTTTAAAGTTCAACAAGCACTAAGTCGTTTAGTAT	2.7159638925677342e-06	1.873251064687787e-06	1.5484687101838587e-06	1.006801769701234e-06	2.7935125108690226e-06	1.5138161997389647e-06	2.2317652029971112e-06	9.893749376487667e-07	1.587830864256339e-06	1.0087350080741276e-06	2.5906064609725146e-07
CAATAAAGGTATAATTTTTTTCTTCGGCATAAAGAAAAAAGAAAGTTTGTTT	0.0	1.7029555133525336e-07	2.732591841500927e-07	0.0	2.4648639801785497e-07	1.7809602349870172e-07	0.0	0.0	1.058553909504226e-07	1.592739486432833e-07	0.0
AAATTATCACTAAACGCATTTAAAAAGCATAAAGAAAAAAGAAAGTTTGTTT	0.0	1.7029555133525336e-07	0.0	0.0	0.0	0.0	0.0	0.0	0.0	0.0	0.0
AATCAAAGGTTGAACGGGGTTGGACGTCCTAAAACACAAACCCCATTCTGGG	0.0	0.0	0.0	0.0	0.0	0.0	0.0	2.473437344121917e-07	0.0	0.0	0.0
GTGATAATTCTGGGCCTCTTTTGAGGGCATAAAGAAAAAAGAAAGTTTGTTT	0.0	1.7029555133525336e-07	0.0	0.0	0.0	0.0	0.0	0.0	0.0	0.0	0.0
AATTCAATCCCGAAAACTCTTGGTATGCATAAAGAAAAAAGAAAGTTTGTTT	0.0	1.7029555133525336e-07	9.108639471669758e-08	0.0	8.216213267261832e-08	3.5619204699740345e-07	2.125490669521058e-07	2.473437344121917e-07	0.0	5.3091316214427764e-08	0.0
CTCCAAAGCACTAATGTCATTATCTGGCATAAAGAAAAAAGAAAGTTTGTTT	3.017737658408594e-07	5.108866540057601e-07	4.5543197358348786e-07	7.322194688736248e-07	8.216213267261832e-08	8.904801174935086e-08	0.0	8.244791147073056e-08	0.0	0.0	0.0
CATATAAACAATAAGATGATTTCTCCGACGAAACGCTAAACCACATTCTGTC	0.0	1.7029555133525336e-07	0.0	0.0	0.0	0.0	0.0	0.0	0.0	0.0	0.0
GGGCGAAGCGTAAACCCGGCTGGCAGAACCAAACATATAATAAAATTCACTA	0.0	0.0	0.0	0.0	0.0	0.0	0.0	0.0	0.0	0.0	1.9429548457293858e-07
ATGGGAATACATAATGTTATTTACAGGCATAAAGAAAAAAGAAAGTTTGTTT	6.035475316817188e-07	1.1920688593467736e-06	1.0930367366003708e-06	1.006801769701234e-06	4.929727960357099e-07	1.0685761409922105e-06	1.169019868236582e-06	8.244791147073056e-07	7.409877366529583e-07	1.592739486432833e-07	3.8859096914587716e-07
AATTTAAAAATCAAACTTGTTCACAGGCATAAAGAAAAAAGAAAGTTTGTTT	0.0	1.7029555133525336e-07	0.0	0.0	0.0	0.0	0.0	0.0	0.0	0.0	0.0
ACTAAAAATATTAAGGGGTTTAAGAATCCTAAAACACAAACCCCATTCTGGG	0.0	1.7029555133525336e-07	0.0	0.0	0.0	0.0	0.0	0.0	0.0	0.0	0.0
GCTCTAACTAGAAATAACTTATCTCAGCATAAAGAAAAAAGAAAGTTTGTTT	0.0	1.7029555133525336e-07	0.0	0.0	0.0	0.0	0.0	0.0	0.0	0.0	0.0
TACGAAACCCTTAAGGCTATTTAATAATTTCAAAAGGGAAACCTATTGTATA	0.0	1.7029555133525336e-07	0.0	0.0	0.0	0.0	0.0	0.0	0.0	0.0	0.0
TCGGCAAGTGTGAAACTTGTTCGACTTCCTAAAACACAAACCCCATTCTGGG	0.0	3.405911026705067e-07	0.0	0.0	0.0	0.0	0.0	8.244791147073056e-08	0.0	0.0	0.0
ATCATAAACGGTAATTTATTTTGTTTACAAGAAACGGCAATTAAATTTTGAG	0.0	1.7029555133525336e-07	0.0	0.0	0.0	0.0	0.0	0.0	0.0	0.0	0.0
ATCCCAATAAGAAAACGTTTTATTCACCCTCAACCCTTAACGCAGTTCGCGC	1.7100513397648698e-06	3.0653199240345606e-06	2.550419052067532e-06	1.098329203310437e-06	1.6432426534523662e-06	1.4247681879896138e-06	1.3815689351886877e-06	7.420312032365751e-07	1.2702646914050713e-06	1.0618263242885553e-06	3.238258076215643e-07
AATTAAATATCGAACTCTCTTTTTTGAACCAAACATATAATAAAATTCACTA	2.414190126726875e-06	2.0435466160230403e-06	1.7306414996172537e-06	1.6474938049656555e-06	3.286485306904733e-07	8.014321057441578e-07	7.439217343323704e-07	4.946874688243834e-07	3.1756617285126784e-07	4.247305297154221e-07	2.5906064609725146e-07
AATACAAAAGCCATGTTCTTTTAACAATTTCAAAAGGGAAACCTATTGTATA	0.0	1.7029555133525336e-07	0.0	0.0	0.0	0.0	0.0	0.0	0.0	0.0	0.0
GAAACAAGAGGTAAGCTGATTACGAGTCAACAAGCACTAAGTCGTTTAGTAT	0.0	3.405911026705067e-07	9.108639471669758e-08	0.0	8.216213267261832e-08	0.0	0.0	8.244791147073056e-08	0.0	0.0	0.0
CGCATAAGAAAAAATTACGTTAAGGCTCAACAAGCACTAAGTCGTTTAGTAT	0.0	0.0	0.0	0.0	0.0	0.0	0.0	0.0	0.0	2.1236526485771106e-07	6.476516152431286e-08
GGACAAAGCACGAAGGGGGTTCGGGGGCATAAAGAAAAAAGAAAGTTTGTTT	2.615372637287448e-06	1.0217733080115201e-06	1.6395551049005565e-06	1.098329203310437e-06	2.054053316815458e-06	1.8700082467363682e-06	4.250981339042116e-07	4.946874688243834e-07	1.3761200823554938e-06	1.5396481702184052e-06	7.124167767674415e-07
TCGTTAACTACCAATCACCTAATGGAACATTAACGACCAAAACTTTTTAATT	0.0	1.7029555133525336e-07	0.0	0.0	0.0	0.0	0.0	0.0	0.0	0.0	0.0
AGCTTAAATTTTAAACTTCTTAATTCTCAACAAGCACTAAGTCGTTTAGTAT	0.0	1.7029555133525336e-07	0.0	0.0	0.0	0.0	0.0	0.0	0.0	5.3091316214427764e-08	0.0
CCACGAACAATTAAGTAGTTTCAAGTGCATAAAGAAAAAAGAAAGTTTGTTT	0.0	1.7029555133525336e-07	0.0	0.0	0.0	0.0	0.0	0.0	0.0	0.0	6.476516152431286e-08
CCCACAACAGAGATGGATGTTAGTATGCATAAAGAAAAAAGAAAGTTTGTTT	0.0	0.0	0.0	0.0	0.0	0.0	0.0	0.0	0.0	0.0	1.9429548457293858e-07
GAACCAAAGCCTAAAGCGATTCCGATTCACAAAATTACAACACTGTTTCGTT	0.0	0.0	0.0	0.0	0.0	0.0	0.0	5.77135380295114e-07	0.0	0.0	0.0
CAAAAAAAATTTAAGCCGTTTCATGAATTTCAAAAGGGAAACCTATTGTATA	6.035475316817188e-07	6.811822053410134e-07	1.8217278943339516e-07	9.15274336092031e-08	2.4648639801785497e-07	4.4524005874675434e-07	0.0	1.6489582294146112e-07	3.1756617285126784e-07	3.185478972865666e-07	1.2953032304862573e-07
CGTCAAAAAACGAAATTGGTTGGCTAACAAGAAACGGCAATTAAATTTTGAG	0.0	0.0	0.0	0.0	0.0	0.0	0.0	0.0	0.0	4.247305297154221e-07	2.5906064609725146e-07
TCACAAAACGAAAACTTACTTCTTAAGCATAAAGAAAAAAGAAAGTTTGTTT	0.0	1.7029555133525336e-07	0.0	0.0	0.0	0.0	0.0	0.0	0.0	0.0	0.0
CTACAAACAATGAACGACGTTATCCTATTTCAAAAGGGAAACCTATTGTATA	1.106503808083151e-06	1.0217733080115201e-06	1.7306414996172537e-06	1.6474938049656555e-06	1.3967562554345113e-06	1.1576241527415613e-06	1.5941180021407936e-06	1.5665103179438806e-06	9.526985185538034e-07	4.247305297154221e-07	6.476516152431286e-07
AGTCCAATCGAAAGGGGATTTATGAAGCATAAAGAAAAAAGAAAGTTTGTTT	5.029562764014323e-07	8.514777566762668e-07	9.108639471669758e-08	0.0	2.4648639801785497e-07	8.904801174935086e-08	4.250981339042116e-07	2.473437344121917e-07	1.058553909504226e-07	2.1236526485771106e-07	0.0
AGGTCAACTTACAACCAGATTTATACAGCCGAATGGATAACTAATTTAGGTG	2.0118251056057292e-07	0.0	0.0	0.0	0.0	0.0	0.0	4.122395573536528e-07	0.0	0.0	0.0
TATCCAAAACTAAATAATTTTTCATCTCAACAAGCACTAAGTCGTTTAGTAT	3.017737658408594e-07	8.514777566762668e-07	1.8217278943339516e-07	3.661097344368124e-07	3.286485306904733e-07	0.0	1.169019868236582e-06	3.2979164588292224e-07	0.0	0.0	0.0
GGGCTAACCATGAACTTACTTGCGTCAACCAAACATATAATAAAATTCACTA	0.0	6.811822053410134e-07	9.108639471669757e-07	2.2881858402300773e-06	9.859455920714199e-07	1.3357201762402631e-06	9.564708012844762e-07	7.420312032365751e-07	1.3761200823554938e-06	9.025523756452721e-07	6.476516152431286e-07
CTTAAAATTAACAATGGGTTTTTAAAGCATAAAGAAAAAAGAAAGTTTGTTT	2.414190126726875e-06	2.0435466160230403e-06	2.550419052067532e-06	2.562768141057686e-06	8.216213267261831e-07	2.760488364229877e-06	9.564708012844762e-07	1.154270760590228e-06	5.292769547521131e-07	3.2385702890800936e-06	7.771819382917543e-07
TGAAGAAGAACGAAATTTGTTGAAATAACCAAACATATAATAAAATTCACTA	2.0118251056057292e-07	0.0	1.8217278943339516e-07	9.15274336092031e-08	8.216213267261832e-08	0.0	1.062745334760529e-07	0.0	0.0	2.654565810721388e-07	0.0
TGGAGAAGTAACAATATATTTAACGTTCAACAAGCACTAAGTCGTTTAGTAT	0.0	6.811822053410134e-07	3.643455788667903e-07	4.5763716804601545e-07	5.751349287083282e-07	8.014321057441578e-07	1.2752944017126349e-06	3.2979164588292224e-07	2.117107819008452e-07	0.0	0.0
ATGTGAATGAAAAATTTCGTTACGCAGCATAAAGAAAAAAGAAAGTTTGTTT	7.041387869620053e-07	0.0	1.1841231313170683e-06	6.406920352644215e-07	7.394591940535648e-07	7.123840939948069e-07	3.188236004281587e-07	4.946874688243834e-07	8.468431276033808e-07	2.654565810721388e-07	6.476516152431286e-08
TCTGGAATCCGTAATCGTTTTAAGGTGATATAAACCGAAACCATCTTCGGCA	5.029562764014323e-07	0.0	2.732591841500927e-07	0.0	8.216213267261832e-08	0.0	1.062745334760529e-07	0.0	3.1756617285126784e-07	1.592739486432833e-07	0.0
CCCGCAACCATCAAAATGATTCATTTTCAACAAGCACTAAGTCGTTTAGTAT	1.2070950633634375e-06	1.0217733080115201e-06	1.5484687101838587e-06	1.4644389377472495e-06	1.068107724744038e-06	3.5619204699740345e-07	9.564708012844762e-07	6.595832917658445e-07	1.2702646914050713e-06	1.1149176405029831e-06	6.476516152431286e-08
GGGACAAAGTGGAACGCAGTTATTTTACTAAAAGTCCAAAATATTTTTGATA	3.017737658408594e-07	1.7029555133525336e-07	1.8217278943339516e-07	3.661097344368124e-07	4.1081066336309156e-07	3.5619204699740345e-07	0.0	1.6489582294146112e-07	0.0	1.0618263242885553e-06	0.0
ACTGCAACCTAGAAACGAGTTAAGCAAAGAGAACAGATAACCTAATTTGAGT	3.017737658408594e-07	1.7029555133525336e-07	3.643455788667903e-07	1.830548672184062e-07	0.0	0.0	0.0	0.0	0.0	0.0	0.0
GTCTAAAAATAAAAGGATTTTTGAGGAGCCGAATGGATAACTAATTTAGGTG	0.0	0.0	0.0	0.0	0.0	0.0	0.0	2.473437344121917e-07	0.0	0.0	0.0
TAAAAAACAAAAAAGGATTTTGCCCAACATTAACGACCAAAACTTTTTAATT	0.0	1.7029555133525336e-07	0.0	0.0	0.0	0.0	0.0	0.0	0.0	0.0	0.0
GTGCAAAGATTGAAAAGTATATGACAGCATAAAGAAAAAAGAAAGTTTGTTT	0.0	1.7029555133525336e-07	0.0	0.0	0.0	0.0	0.0	0.0	0.0	0.0	0.0
TCGGCAAGCACCAACCAGGTTTTAGAGCATAAAGAAAAAAGAAAGTTTGTTT	0.0	1.7029555133525336e-07	0.0	0.0	0.0	0.0	0.0	0.0	0.0	0.0	0.0
GCGGCAATATTTAAGTTTTTTACTGCGCATAAAGAAAAAAGAAAGTTTGTTT	0.0	3.405911026705067e-07	2.732591841500927e-07	0.0	8.216213267261832e-08	8.904801174935086e-08	0.0	1.6489582294146112e-07	0.0	5.3091316214427764e-08	6.476516152431286e-08
GTATCAAGCATTAAGCCAGTTTGTTATCCTAAAACACAAACCCCATTCTGGG	0.0	0.0	0.0	0.0	0.0	0.0	0.0	3.2979164588292224e-07	0.0	0.0	0.0
CTTACAACATAAAAGTTAATTATACCGCATAAAGAAAAAAGAAAGTTTGTTT	1.0562081804430078e-05	1.0217733080115201e-05	1.0292762602986826e-05	8.786633626483496e-06	5.669187154410663e-06	7.123840939948069e-06	4.569804939470275e-06	4.617083042360912e-06	3.9166494651656365e-06	5.1498576727994934e-06	1.942954845729386e-06
GAAAGAATACTCAATCGAGTTTCGTTCCCTCAACCCTTAACGCAGTTCGCGC	7.041387869620053e-07	1.0217733080115201e-06	6.37604763016883e-07	8.237469024828278e-07	8.216213267261832e-08	1.7809602349870172e-07	1.062745334760529e-07	3.2979164588292224e-07	1.058553909504226e-07	1.0618263242885553e-07	6.476516152431286e-08
ATTGGAATAGCCAAATCATTTGTGGGTCACAAAATTACAACACTGTTTCGTT	0.0	1.7029555133525336e-07	0.0	0.0	0.0	0.0	0.0	8.244791147073056e-08	0.0	0.0	0.0
CATAAAAAACACAACATCTTTCAGTTGCATAAAGAAAAAAGAAAGTTTGTTT	6.0354753168171885e-06	3.746502129375574e-06	4.827578919984971e-06	3.5695699107589203e-06	3.2043231742321145e-06	4.452400587467544e-06	2.019216136045005e-06	2.5558852555926477e-06	1.6936862552067616e-06	3.5040268701522327e-06	9.0671226134038e-07
AGTTGAATTCAGAAAATTGTTAGCAAGATATAAACCGAAACCATCTTCGGCA	0.0	1.7029555133525336e-07	0.0	0.0	0.0	0.0	0.0	0.0	0.0	0.0	0.0
TCCGCAACTCGGAAAGATATTGAAATGCATAAAGAAAAAAGAAAGTTTGTTT	6.035475316817188e-07	6.811822053410134e-07	8.197775524502782e-07	3.661097344368124e-07	1.6432426534523664e-07	2.671440352480526e-07	6.376472008563174e-07	1.6489582294146112e-07	1.0585539095042261e-06	7.432784270019888e-07	2.5906064609725146e-07
GTGGGAAATCGTAAGAAGTTTAGTTACCCCAAATAGGCAAAGCTTTTCCCAA	0.0	1.7029555133525336e-07	0.0	0.0	0.0	0.0	0.0	0.0	0.0	0.0	0.0
CATGCATGTAAGTAATTGTTCAATCAAACCAAACATATAATAAAATTCACTA	0.0	1.7029555133525336e-07	0.0	0.0	0.0	0.0	0.0	0.0	0.0	0.0	0.0
GTCGTAAGGTAAAATTGGTTTTTATATCCTAAAACACAAACCCCATTCTGGG	0.0	0.0	0.0	0.0	0.0	0.0	0.0	2.473437344121917e-07	0.0	0.0	0.0
TAGGTAAGATACCACCCGGTTCAAAAGCATAAAGAAAAAAGAAAGTTTGTTT	0.0	1.7029555133525336e-07	0.0	0.0	0.0	0.0	0.0	0.0	0.0	0.0	0.0
ACTGCAATCCCTAAATGTATTCACCTTCACAAAATTACAACACTGTTTCGTT	0.0	1.7029555133525336e-07	0.0	0.0	0.0	0.0	0.0	8.244791147073056e-08	0.0	0.0	0.0
TCGACAAATAATAAGCTCTTTTACCTAACCAAACATATAATAAAATTCACTA	4.727788998173464e-06	3.405911026705067e-06	3.37019660451781e-06	3.4780424771497175e-06	1.1502698574166564e-06	2.226200293733772e-06	1.8066670690928997e-06	8.244791147073056e-07	5.292769547521131e-07	2.6014744945069602e-06	2.202015491826637e-06
CCCTAAATGTCAAAGGGGGTTTTCCGCATTCAAACACGAATCGCTTTCTTAG	5.0295627640143234e-06	2.895024372699307e-06	1.0930367366003708e-06	9.152743360920309e-07	3.286485306904733e-07	3.11668041122728e-06	2.125490669521058e-07	8.03867136839623e-05	0.0	1.0618263242885553e-07	0.0
CAGTTAACCGCTAAACATGTTAGGTATCAACAAGCACTAAGTCGTTTAGTAT	8.047300422422917e-07	0.0	1.8217278943339516e-07	0.0	8.216213267261832e-08	8.904801174935087e-07	3.188236004281587e-07	1.6489582294146112e-07	0.0	0.0	0.0
ACGTCAACGTGGAACCCTGTTGCATAGCATAAAGAAAAAAGAAAGTTTGTTT	2.0118251056057292e-07	0.0	1.8217278943339516e-07	0.0	0.0	0.0	0.0	0.0	0.0	0.0	0.0
ATGACAAACGCTAATTGCGTTTGGTGGCATAAAGAAAAAAGAAAGTTTGTTT	0.0	1.7029555133525336e-07	0.0	0.0	0.0	0.0	0.0	0.0	0.0	0.0	0.0
ACCGCAAAAATCAAGGGTTTTCCTTGTCAACAAGCACTAAGTCGTTTAGTAT	5.029562764014323e-07	1.7029555133525336e-07	6.37604763016883e-07	3.661097344368124e-07	3.286485306904733e-07	8.904801174935086e-08	2.125490669521058e-07	0.0	0.0	0.0	0.0
AATGAAACCGCAAATGTAGTTGCGAGGCATAAAGAAAAAAGAAAGTTTGTTT	2.0118251056057292e-07	1.7029555133525336e-07	4.5543197358348786e-07	1.4644389377472495e-06	4.929727960357099e-07	3.5619204699740345e-07	1.062745334760529e-07	8.244791147073056e-07	4.234215638016904e-07	5.3091316214427764e-08	0.0
ATCAAAACTGGAATTGGTTTTCACCAGATATAAACCGAAACCATCTTCGGCA	0.0	1.7029555133525336e-07	4.5543197358348786e-07	2.7458230082760926e-07	8.216213267261832e-08	8.904801174935086e-08	2.125490669521058e-07	8.244791147073056e-08	4.234215638016904e-07	1.592739486432833e-07	0.0
AAATCAATTTTTAATAAAGTTCCACTACAAGAAACGGCAATTAAATTTTGAG	4.0236502112114584e-07	6.811822053410134e-07	1.1841231313170683e-06	9.152743360920309e-07	2.4648639801785497e-07	8.904801174935087e-07	4.250981339042116e-07	8.244791147073056e-07	1.058553909504226e-07	1.0618263242885553e-07	0.0
CACCTAAATATGAATCTTTTTCTATTTCGTAAACGATGAATGTGTTTCATGA	0.0	3.405911026705067e-07	0.0	0.0	0.0	0.0	0.0	0.0	0.0	0.0	0.0
TGAACAATATTAAAAGGGTTTGTGCTGCATAAAGAAAAAAGAAAGTTTGTTT	0.0	0.0	0.0	0.0	0.0	2.671440352480526e-07	0.0	2.473437344121917e-07	1.058553909504226e-07	2.1236526485771106e-07	1.2953032304862573e-07
CTTTTAAAGATCAAACGGTTTGTGTCGCATAAAGAAAAAAGAAAGTTTGTTT	0.0	1.7029555133525336e-07	0.0	0.0	0.0	0.0	0.0	8.244791147073056e-08	0.0	0.0	0.0
AGCCAAATTGGGAAAGGGGTTGGCGGAACCAAACATATAATAAAATTCACTA	0.0	1.7029555133525336e-07	0.0	0.0	0.0	0.0	0.0	0.0	0.0	0.0	0.0
ATTAGAAGCTGCAACTGGGTTAAGGTAACCAAACATATAATAAAATTCACTA	4.0236502112114584e-07	1.873251064687787e-06	1.3662959207504635e-06	1.18985663691964e-06	1.1502698574166564e-06	9.795281292428596e-07	1.062745334760529e-07	5.77135380295114e-07	7.409877366529583e-07	7.963697432164165e-07	2.5906064609725146e-07
CAGGAAAAACAAAACCGTTTTCTTTAGATATAAACCGAAACCATCTTCGGCA	2.0118251056057292e-07	1.7029555133525336e-07	4.5543197358348786e-07	9.15274336092031e-08	0.0	0.0	0.0	0.0	0.0	0.0	0.0
ACGAAAAAATTTAATCTAGTTCATACGCATAAAGAAAAAAGAAAGTTTGTTT	0.0	0.0	0.0	0.0	0.0	0.0	0.0	0.0	0.0	3.185478972865666e-07	6.476516152431286e-07
AACATAAGATATAATCGAATTATATATCAACAAGCACTAAGTCGTTTAGTAT	0.0	1.7029555133525336e-07	0.0	0.0	0.0	0.0	0.0	0.0	0.0	0.0	0.0
GAAATAATATTAAACAATGTTGGAAATCAACAAGCACTAAGTCGTTTAGTAT	6.035475316817188e-07	3.405911026705067e-07	7.286911577335806e-07	2.7458230082760926e-07	4.1081066336309156e-07	1.7809602349870172e-07	0.0	4.946874688243834e-07	6.351323457025357e-07	3.185478972865666e-07	3.8859096914587716e-07
CATTGAAAAAGTAACTGGTTACGTAATCAACAAGCACTAAGTCGTTTAGTAT	0.0	1.7029555133525336e-07	0.0	0.0	0.0	0.0	0.0	0.0	0.0	0.0	0.0
GAAAAAATCTTTAAATTGATTGAAACGCATAAAGAAAAAAGAAAGTTTGTTT	0.0	1.7029555133525336e-07	0.0	0.0	0.0	0.0	0.0	0.0	0.0	0.0	0.0
CGTAAAAAACTCAAATCTTTTTAACTAACCAAACATATAATAAAATTCACTA	4.0236502112114584e-07	3.405911026705067e-07	9.108639471669758e-08	3.661097344368124e-07	8.216213267261832e-08	0.0	1.062745334760529e-07	0.0	0.0	0.0	0.0
TCGAGAAAAGAGAAATTCATTTTTACGCATAAAGAAAAAAGAAAGTTTGTTT	0.0	1.7029555133525336e-07	0.0	0.0	0.0	0.0	0.0	0.0	0.0	0.0	0.0
AGACAAAAAATTAACACTATTCGTGTGTTGGAAGTCTCAAGATTTTTTGTTC	0.0	1.7029555133525336e-07	0.0	0.0	0.0	0.0	0.0	0.0	0.0	0.0	0.0
CTCATAAGCAGCAAGTTTGCTTAACTAACCAAACATATAATAAAATTCACTA	0.0	0.0	0.0	0.0	0.0	0.0	2.125490669521058e-07	0.0	0.0	0.0	0.0
TCATTAATTTGTAACTATATTGACCGGCATAAAGAAAAAAGAAAGTTTGTTT	2.0118251056057292e-07	0.0	0.0	0.0	0.0	0.0	0.0	0.0	0.0	0.0	0.0
ATGATAATCGGGAAGACGTTTTTTGAACTAAAAGTCCAAAATATTTTTGATA	0.0	0.0	0.0	0.0	3.286485306904733e-07	8.904801174935086e-08	0.0	8.244791147073056e-08	1.058553909504226e-07	0.0	0.0
AAGAAAAAGTTTAAATTGTTTCGGGAGCATAAAGAAAAAAGAAAGTTTGTTT	0.0	1.7029555133525336e-07	0.0	0.0	0.0	0.0	0.0	0.0	0.0	0.0	0.0
ATCATAACTAGTAAAAAATTTGGCGTGCATAAAGAAAAAAGAAAGTTTGTTT	0.0	0.0	0.0	0.0	0.0	0.0	0.0	0.0	0.0	2.654565810721388e-07	6.476516152431286e-07
CATATAAGTATCAAATGATTTTACCGGATATAAACCGAAACCATCTTCGGCA	0.0	1.7029555133525336e-07	0.0	0.0	0.0	0.0	0.0	0.0	0.0	0.0	0.0
AGTGCAAGATGAAAAAGTTTTAACACGCATAAAGAAAAAAGAAAGTTTGTTT	2.0118251056057292e-07	0.0	0.0	0.0	0.0	0.0	0.0	1.6489582294146112e-07	0.0	0.0	0.0
TCAATAACAGGCAAGCCACTTTGACCGTACGAACTAAAAATTATATTTGCCA	0.0	5.108866540057601e-07	0.0	0.0	0.0	0.0	0.0	0.0	0.0	0.0	0.0
CCCCTAAGAAGTAATGCATTTTACGAACATTAACGACCAAAACTTTTTAATT	0.0	0.0	0.0	0.0	0.0	0.0	0.0	0.0	0.0	0.0	1.9429548457293858e-07
GTAAGAATCGGGAAACTTGTTGGGGTGCATAAAGAAAAAAGAAAGTTTGTTT	2.0118251056057292e-07	0.0	0.0	0.0	0.0	0.0	0.0	0.0	0.0	0.0	0.0
TCTTACATCATCTTACAACTTAACTTAACCAAACATATAATAAAATTCACTA	0.0	1.7029555133525336e-07	0.0	0.0	0.0	0.0	0.0	0.0	0.0	0.0	0.0
TGGGGAAACGGGAAACTTTTTCGATAACTGCAATCACAAATATTATTGCGTC	4.224832721772032e-06	2.5544332700288002e-06	4.6454061305515764e-06	2.7458230082760926e-06	4.108106633630916e-06	2.04810427023507e-06	1.2752944017126349e-06	2.8856769014755693e-06	2.1171078190084522e-06	1.5396481702184052e-06	3.238258076215643e-07
CTGGTAAAGCGAAAGGGGATTGCTAAGTTGGAAGTCTCAAGATTTTTTGTTC	0.0	1.7029555133525336e-07	1.8217278943339516e-07	0.0	0.0	0.0	0.0	0.0	0.0	0.0	0.0
AATCAAAGTATCAAAGGAATTAAGGAGTACGAACTAAAAATTATATTTGCCA	0.0	0.0	0.0	0.0	0.0	0.0	0.0	2.473437344121917e-07	0.0	0.0	0.0
CTTTTAAGAATCAACTTAGTTAGCTTACATTAACGACCAAAACTTTTTAATT	4.0236502112114584e-07	3.405911026705067e-07	1.8217278943339516e-07	4.5763716804601545e-07	2.4648639801785497e-07	8.904801174935086e-08	0.0	1.6489582294146112e-07	3.1756617285126784e-07	0.0	0.0
CCTCAAAGTGGAATTTAATTAATTGGGCATAAAGAAAAAAGAAAGTTTGTTT	0.0	1.7029555133525336e-07	0.0	0.0	0.0	0.0	0.0	0.0	0.0	0.0	0.0
CAAAAAAACTTCAAAATTGTTAAGGATCAACAAGCACTAAGTCGTTTAGTAT	1.4082775739240107e-06	1.873251064687787e-06	1.3662959207504635e-06	1.5559663713564525e-06	1.807566918797603e-06	1.0685761409922105e-06	2.125490669521058e-06	1.319166583531689e-06	7.409877366529583e-07	8.494610594308442e-07	8.419470998160672e-07
AGGTGAACTATAAAAAATCTTTCATCGCATAAAGAAAAAAGAAAGTTTGTTT	0.0	1.7029555133525336e-07	0.0	0.0	0.0	0.0	0.0	0.0	0.0	0.0	0.0
TCCCTAATCACTAATTACATTCGCACTCAACAAGCACTAAGTCGTTTAGTAT	2.213007616166302e-06	2.5544332700288002e-06	2.9147646309343225e-06	2.013603539402468e-06	4.84756582768448e-06	3.829064505222088e-06	3.9321577386139575e-06	3.0505727244170305e-06	3.175661728512678e-06	2.1236526485771106e-07	1.9429548457293858e-07
GGTTTAACTTACAAAGCTGTTCCCTAGCATAAAGAAAAAAGAAAGTTTGTTT	0.0	3.405911026705067e-07	0.0	3.661097344368124e-07	2.4648639801785497e-07	1.0685761409922105e-06	6.376472008563174e-07	4.946874688243834e-07	6.351323457025357e-07	5.3091316214427764e-08	0.0
ACTGTAATGATAATACATTTTGGTTATCAACAAGCACTAAGTCGTTTAGTAT	2.0118251056057292e-07	3.405911026705067e-07	2.732591841500927e-07	0.0	2.4648639801785497e-07	8.904801174935086e-08	4.250981339042116e-07	4.122395573536528e-07	6.351323457025357e-07	1.592739486432833e-07	1.9429548457293858e-07
TTGCAAACCAGGAAGGGCTTTGAGGTGATATAAACCGAAACCATCTTCGGCA	6.035475316817188e-07	0.0	9.108639471669758e-08	0.0	0.0	0.0	0.0	0.0	0.0	0.0	0.0
GTCACAATCAGTGAAGGTTGTTGCCGTCAACAAGCACTAAGTCGTTTAGTAT	0.0	1.7029555133525336e-07	0.0	0.0	8.216213267261832e-08	8.904801174935086e-08	0.0	0.0	1.058553909504226e-07	0.0	0.0
ATTTTAACAAGTAATCGCATTATCGGAACCAAACATATAATAAAATTCACTA	0.0	1.7029555133525336e-07	0.0	0.0	0.0	8.904801174935086e-08	0.0	0.0	0.0	0.0	0.0
ACAAGAACCCCCAACGATGTTGTTTGCTGCGAATAACTAAAATAATTCCAAG	1.106503808083151e-06	1.7029555133525336e-06	1.5484687101838587e-06	2.1051309730116713e-06	1.6432426534523662e-06	8.904801174935087e-07	6.376472008563174e-07	7.420312032365751e-07	4.234215638016904e-07	2.1236526485771106e-07	6.476516152431286e-08
ACTGAAACAAAGAAAATAGTTCTCAAAACCAAACATATAATAAAATTCACTA	0.0	1.7029555133525336e-07	0.0	0.0	0.0	0.0	0.0	0.0	0.0	0.0	0.0
ATGCAAAAAGAAAACTAGTTTATCCGTCAACAAGCACTAAGTCGTTTAGTAT	2.0118251056057292e-07	0.0	3.643455788667903e-07	2.7458230082760926e-07	0.0	3.5619204699740345e-07	5.313726673802645e-07	8.244791147073056e-08	0.0	0.0	0.0
GTGCAAATACCGAACTTGCTTTAGGCGCCAAAATTGGCAACCCCATTTTACG	0.0	0.0	0.0	2.7458230082760926e-07	8.216213267261832e-08	0.0	0.0	0.0	0.0	0.0	0.0
GTACAAACCCTAAAGTAACTTACCTTGCATAAAGAAAAAAGAAAGTTTGTTT	0.0	1.7029555133525336e-07	0.0	0.0	0.0	0.0	0.0	0.0	0.0	0.0	0.0
GGTACAAGCGATAAATCCGTTGTGCTGCATAAAGAAAAAAGAAAGTTTGTTT	6.035475316817188e-07	1.7029555133525336e-07	4.5543197358348786e-07	7.322194688736248e-07	4.1081066336309156e-07	3.5619204699740345e-07	5.313726673802645e-07	4.122395573536528e-07	9.526985185538034e-07	5.3091316214427764e-08	1.2953032304862573e-07
CGAGCAAATTTAAAGGTAGTTTAGGCGCATAAAGAAAAAAGAAAGTTTGTTT	0.0	1.7029555133525336e-07	0.0	0.0	0.0	0.0	0.0	0.0	0.0	0.0	0.0
GCTCTAAATGCCAATTGCATTGTTTGTAATCAAAAGTCAAGAGACTTTAGAA	0.0	3.405911026705067e-07	0.0	0.0	0.0	0.0	0.0	0.0	0.0	0.0	6.476516152431286e-08
ATTAAAACATACAACTCTGTTGTAATGCATAAAGAAAAAAGAAAGTTTGTTT	0.0	1.7029555133525336e-07	0.0	0.0	0.0	0.0	0.0	0.0	0.0	0.0	0.0
TGATCAAAAATAAATAGACTTGAAAAGCATAAAGAAAAAAGAAAGTTTGTTT	0.0	1.7029555133525336e-07	0.0	0.0	0.0	0.0	0.0	0.0	0.0	0.0	0.0
CTGCAAATTTAAAAGATGAATTAAATGCATAAAGAAAAAAGAAAGTTTGTTT	0.0	1.7029555133525336e-07	0.0	0.0	0.0	0.0	0.0	0.0	0.0	0.0	0.0
TGCTCAAATTCCAAGGTTTTTACCTATCAACAAGCACTAAGTCGTTTAGTAT	0.0	0.0	0.0	0.0	0.0	0.0	0.0	0.0	0.0	0.0	1.9429548457293858e-07
CTTAAAATTAACAATGGGTTTTTAAAATTTCAAAAGGGAAACCTATTGTATA	2.615372637287448e-06	1.7029555133525336e-06	1.275209526033766e-06	1.281384070528843e-06	4.1081066336309156e-07	5.342880704961052e-07	5.313726673802645e-07	5.77135380295114e-07	2.117107819008452e-07	9.556436918596997e-07	3.238258076215643e-07
CACCTAAAGTCCAGGAATTTTTTTGATCAACAAGCACTAAGTCGTTTAGTAT	0.0	1.7029555133525336e-07	0.0	0.0	0.0	0.0	0.0	0.0	0.0	0.0	0.0
CAACCAATCGCGAAATCTATTCACTTGCCAAAATTGGCAACCCCATTTTACG	0.0	1.7029555133525336e-07	0.0	0.0	1.6432426534523664e-07	0.0	0.0	0.0	0.0	0.0	0.0
GCGGGAAATATTAAAATCTTTGGGTGAGCCGAATGGATAACTAATTTAGGTG	0.0	1.7029555133525336e-07	0.0	0.0	0.0	0.0	0.0	0.0	0.0	0.0	0.0
TGCACAACCAATAATTTTTTTGCCTCGCATAAAGAAAAAAGAAAGTTTGTTT	4.0236502112114584e-07	1.7029555133525336e-07	3.643455788667903e-07	9.15274336092031e-08	1.6432426534523664e-07	8.904801174935086e-08	2.125490669521058e-07	0.0	0.0	0.0	0.0
TCATCGAGTAATAGATTTGGCATATAGCATAAAGAAAAAAGAAAGTTTGTTT	0.0	1.7029555133525336e-07	0.0	0.0	0.0	0.0	0.0	0.0	0.0	0.0	0.0
CCTTCAAGCAACAAGTTGTTTATCAACTGCGAATAACTAAAATAATTCCAAG	7.041387869620053e-07	8.514777566762668e-07	8.197775524502782e-07	6.406920352644215e-07	6.572970613809466e-07	7.123840939948069e-07	8.501962678084232e-07	1.154270760590228e-06	8.468431276033808e-07	1.0618263242885553e-06	6.476516152431286e-07
CATAGAAATCTCAAAAATGTTGGCCCTCAACAAGCACTAAGTCGTTTAGTAT	4.0236502112114584e-07	3.405911026705067e-07	5.465183683001854e-07	3.661097344368124e-07	8.216213267261831e-07	3.5619204699740345e-07	4.250981339042116e-07	2.473437344121917e-07	3.1756617285126784e-07	0.0	0.0
AACAAAATTGTGAATCAATTTGATCTGCCAAAATTGGCAACCCCATTTTACG	0.0	0.0	0.0	0.0	0.0	0.0	0.0	2.473437344121917e-07	0.0	0.0	0.0
TGGCGAAACCCGAAGATTCTTTGTTAGCATAAAGAAAAAAGAAAGTTTGTTT	0.0	5.108866540057601e-07	0.0	0.0	1.6432426534523664e-07	0.0	0.0	0.0	0.0	0.0	0.0
GTATAAATTTCAAACTTATTTTTCCTGCATAAAGAAAAAAGAAAGTTTGTTT	0.0	0.0	0.0	0.0	0.0	0.0	2.125490669521058e-07	8.244791147073056e-08	0.0	0.0	0.0
ATAACAAGACCCAATATCTTTACGCAGCATAAAGAAAAAAGAAAGTTTGTTT	0.0	0.0	0.0	0.0	0.0	0.0	2.125490669521058e-07	0.0	0.0	0.0	0.0
GTAGCAAATGCAAAGTCATTTGGCCATCGTAAACGATGAATGTGTTTCATGA	0.0	0.0	0.0	0.0	0.0	0.0	0.0	2.473437344121917e-07	0.0	0.0	0.0
ATGGCAAGACGGAAAACTCTTCCATGGCATAAAGAAAAAAGAAAGTTTGTTT	3.017737658408594e-07	5.108866540057601e-07	8.197775524502782e-07	9.15274336092031e-08	1.1502698574166564e-06	8.014321057441578e-07	0.0	8.244791147073056e-08	2.117107819008452e-07	5.3091316214427764e-08	0.0
CAAGTAAAGGTTAACAACATTAATCTAAGAGAACAGATAACCTAATTTGAGT	0.0	1.7029555133525336e-07	0.0	0.0	0.0	0.0	0.0	0.0	0.0	0.0	0.0
CTTTAAACTCACAAGTCGATTCACAGGCATAAAGAAAAAAGAAAGTTTGTTT	0.0	3.405911026705067e-07	9.108639471669758e-08	0.0	1.6432426534523664e-07	0.0	0.0	8.244791147073056e-08	1.058553909504226e-07	4.247305297154221e-07	6.476516152431286e-08
GTTAAAAGCACTAAGACTCTTCGCCGAAGAGAACAGATAACCTAATTTGAGT	3.017737658408594e-07	1.7029555133525336e-07	0.0	3.661097344368124e-07	7.394591940535648e-07	1.7809602349870172e-07	6.376472008563174e-07	5.77135380295114e-07	7.409877366529583e-07	1.592739486432833e-07	1.2953032304862573e-07
CTAAAAAAGATGAAAGCAATTACAACGCATAAAGAAAAAAGAAAGTTTGTTT	0.0	0.0	0.0	0.0	0.0	0.0	0.0	0.0	2.117107819008452e-07	0.0	0.0
CGTAAAAATGCTAAGGGTGTTAGGTCGCATAAAGAAAAAAGAAAGTTTGTTT	0.0	0.0	0.0	0.0	0.0	0.0	2.125490669521058e-07	0.0	0.0	3.716392135009944e-07	4.5335613067019e-07
ATTGGAATAGATAATACAATTTGGTTGCATAAAGAAAAAAGAAAGTTTGTTT	5.029562764014323e-07	5.108866540057601e-07	2.732591841500927e-07	9.15274336092031e-08	2.4648639801785497e-07	7.123840939948069e-07	5.313726673802645e-07	3.2979164588292224e-07	1.058553909504226e-07	0.0	0.0
AAAATAAAAAAGAATTAATTTTTGTAGCATAAAGAAAAAAGAAAGTTTGTTT	5.029562764014323e-07	1.7029555133525336e-07	1.8217278943339516e-07	2.7458230082760926e-07	0.0	8.904801174935086e-08	0.0	8.244791147073056e-08	0.0	3.716392135009944e-07	1.9429548457293858e-07
TTACCAAATACTAAGCTCGTTATCTATCAACAAGCACTAAGTCGTTTAGTAT	0.0	0.0	0.0	0.0	0.0	0.0	2.125490669521058e-07	0.0	3.1756617285126784e-07	2.2829265972203937e-06	2.3963109763995758e-06
CATTAAATTGCTAACACCATTGAAAAACAAGAAACGGCAATTAAATTTTGAG	0.0	1.7029555133525336e-07	0.0	0.0	0.0	0.0	0.0	0.0	0.0	0.0	0.0
TCTACAATAGGGAATAGCTTTAAAACTCCTAAAACACAAACCCCATTCTGGG	0.0	1.7029555133525336e-07	0.0	0.0	0.0	0.0	1.062745334760529e-07	1.6489582294146112e-07	0.0	0.0	0.0
ACGTTAAATCAGAAAAAGATTATCAGTCAACAAGCACTAAGTCGTTTAGTAT	1.8106425950451563e-06	5.108866540057601e-07	1.3662959207504635e-06	2.013603539402468e-06	2.136215449488076e-06	2.582392340731175e-06	2.019216136045005e-06	1.7314061408853416e-06	1.9053970371076068e-06	7.963697432164165e-07	6.476516152431286e-08
CAGTGAATTGCGAAACCCCTTTTTTTGCATAAAGAAAAAAGAAAGTTTGTTT	0.0	0.0	0.0	0.0	0.0	0.0	0.0	0.0	2.117107819008452e-07	3.185478972865666e-07	3.238258076215643e-07
AGTGTAAAGTCCAAATACCTTAAGCTAACCAAACATATAATAAAATTCACTA	0.0	1.7029555133525336e-07	0.0	0.0	0.0	0.0	0.0	0.0	0.0	0.0	0.0
TGAATAACGTAAAACTATTTTTAGGAGCATAAAGAAAAAAGAAAGTTTGTTT	2.0118251056057292e-07	0.0	0.0	0.0	0.0	0.0	0.0	0.0	0.0	0.0	0.0
GATATAATTTCCAACATGCTTGTCCAGCATAAAGAAAAAAGAAAGTTTGTTT	0.0	1.7029555133525336e-07	0.0	0.0	0.0	0.0	0.0	0.0	0.0	0.0	0.0
AACTTAAAGAGCAAGTTAATTTGCATCCCTCAACCCTTAACGCAGTTCGCGC	3.1183289136888805e-06	3.0653199240345606e-06	2.732591841500927e-06	1.7390212385748588e-06	3.615133837595206e-06	2.4042963172324734e-06	2.5505888034252697e-06	2.226093609709725e-06	1.9053970371076068e-06	0.0	1.2953032304862573e-07
AGGTTAAAACGCAATCGATTTGGATGGCATAAAGAAAAAAGAAAGTTTGTTT	0.0	1.7029555133525336e-07	9.108639471669758e-08	0.0	0.0	0.0	0.0	0.0	0.0	0.0	0.0
CCTTCAAGGCTGAAACAACTTATGAACTGCGAATAACTAAAATAATTCCAAG	1.8106425950451563e-06	2.7247288213640537e-06	3.37019660451781e-06	2.837350441885296e-06	6.572970613809466e-07	2.226200293733772e-06	1.8066670690928997e-06	1.4840624064731502e-06	1.6936862552067616e-06	9.556436918596997e-07	5.181212921945029e-07
AAGCCAACCCTCAATATGGTTCTACTTCCTAAAACACAAACCCCATTCTGGG	2.0118251056057292e-07	1.7029555133525336e-07	0.0	9.15274336092031e-08	0.0	8.904801174935086e-08	1.062745334760529e-07	4.122395573536528e-07	0.0	0.0	0.0
GGGTGAAAGGTCAAGTGTTTGGACCCGCATAAAGAAAAAAGAAAGTTTGTTT	0.0	1.7029555133525336e-07	9.108639471669758e-08	0.0	0.0	8.904801174935086e-08	0.0	0.0	0.0	5.3091316214427764e-08	6.476516152431286e-08
AAACCAACTCTAAATACCTTTGAAGCCCCTCAACCCTTAACGCAGTTCGCGC	0.0	1.7029555133525336e-07	0.0	0.0	0.0	0.0	0.0	0.0	0.0	0.0	0.0
GTCGGAAGGCTGAAAGGGCTTTAGCCGCATAAAGAAAAAAGAAAGTTTGTTT	1.106503808083151e-06	5.108866540057601e-07	1.1841231313170683e-06	1.098329203310437e-06	5.751349287083282e-07	1.2466721644909122e-06	1.5941180021407936e-06	4.122395573536528e-07	1.587830864256339e-06	0.0	6.476516152431286e-08
AACTAAATTGTTAACAAGCTTTGACCACAAGAAACGGCAATTAAATTTTGAG	1.7100513397648698e-06	2.2138421673582937e-06	2.1860734732007417e-06	2.196658406620874e-06	2.2183775821606944e-06	2.4042963172324734e-06	5.313726673802645e-07	2.1436456982389947e-06	9.526985185538034e-07	1.4334655377895496e-06	2.5906064609725146e-07
CTGAAAATATGCAACTCCGTTTTTACAAGAGAACAGATAACCTAATTTGAGT	0.0	0.0	0.0	4.5763716804601545e-07	5.751349287083282e-07	4.4524005874675434e-07	9.564708012844762e-07	7.420312032365751e-07	4.234215638016904e-07	0.0	0.0
TTTGCAAGCAGCAAACCGTTTTTAAATCAACAAGCACTAAGTCGTTTAGTAT	0.0	3.405911026705067e-07	9.108639471669758e-08	6.406920352644215e-07	3.286485306904733e-07	8.904801174935086e-08	2.125490669521058e-07	7.420312032365751e-07	5.292769547521131e-07	0.0	0.0
TGTACAAACCCAAGCATTTTTTCCCACCCTCAACCCTTAACGCAGTTCGCGC	0.0	1.7029555133525336e-07	0.0	0.0	0.0	0.0	0.0	8.244791147073056e-08	0.0	0.0	0.0
GAAAAAAGCATTAATGAAATTAAAAAACATTAACGACCAAAACTTTTTAATT	0.0	1.7029555133525336e-07	0.0	0.0	0.0	0.0	0.0	0.0	0.0	0.0	0.0
CTCACAACACAGAAACAGCTTTATCGACAAGAAACGGCAATTAAATTTTGAG	1.4082775739240107e-06	2.384137718693547e-06	2.0039006837673467e-06	2.6542955746668898e-06	1.807566918797603e-06	2.04810427023507e-06	7.439217343323704e-07	2.390989432651186e-06	1.1644093004546486e-06	1.2741915891462664e-06	4.5335613067019e-07
TTTAAAAATTATAAATTGTTTACTACAACCAAACATATAATAAAATTCACTA	0.0	1.7029555133525336e-07	0.0	0.0	0.0	0.0	0.0	0.0	0.0	0.0	0.0
CTATCAAAAAGGAACACGTTTGTCTTGTACGAACTAAAAATTATATTTGCCA	0.0	1.7029555133525336e-07	0.0	0.0	0.0	0.0	0.0	1.6489582294146112e-07	0.0	0.0	0.0
ATGTAAAACGGTAACTAGCTTAATCAGCATAAAGAAAAAAGAAAGTTTGTTT	0.0	0.0	0.0	0.0	0.0	0.0	0.0	0.0	0.0	0.0	1.9429548457293858e-07
GCAGTAAATAAGAATTGACTTGCATAGCATAAAGAAAAAAGAAAGTTTGTTT	0.0	1.7029555133525336e-07	0.0	0.0	0.0	0.0	0.0	0.0	0.0	0.0	0.0
CGTTCAAGCACCAATTGTATTCTATAGTTGGAAGTCTCAAGATTTTTTGTTC	0.0	1.7029555133525336e-07	0.0	9.15274336092031e-08	0.0	8.904801174935086e-08	0.0	8.244791147073056e-08	0.0	0.0	0.0
TGATGAATAACTAATGACCTTGACAAGCATAAAGAAAAAAGAAAGTTTGTTT	7.041387869620053e-07	5.108866540057601e-07	1.8217278943339516e-07	9.15274336092031e-08	1.6432426534523664e-07	8.904801174935086e-08	0.0	0.0	0.0	0.0	0.0
CGAACAACTCCGAAAGCATTTTGTATTCAACAAGCACTAAGTCGTTTAGTAT	1.2070950633634375e-06	1.1920688593467736e-06	1.275209526033766e-06	1.5559663713564525e-06	1.8897290514702214e-06	1.2466721644909122e-06	1.062745334760529e-07	4.946874688243834e-07	8.468431276033808e-07	1.592739486432833e-07	0.0
TCTTAAAACGGGAAGCCTTTTCAGTGATTTCAAAAGGGAAACCTATTGTATA	2.011825105605729e-06	1.3623644106820268e-06	1.3662959207504635e-06	8.237469024828278e-07	1.068107724744038e-06	1.3357201762402631e-06	6.376472008563174e-07	1.2367186720609583e-06	8.468431276033808e-07	2.1236526485771106e-07	6.476516152431286e-08
TTAATAATTGTGAAGCGTGTTCATTTAACCAAACATATAATAAAATTCACTA	9.053212975225781e-07	1.3623644106820268e-06	8.197775524502782e-07	2.7458230082760926e-07	8.216213267261832e-08	2.671440352480526e-07	3.188236004281587e-07	3.2979164588292224e-07	6.351323457025357e-07	2.1236526485771106e-07	1.9429548457293858e-07
CAATAAATGCTAAAGAACTTTCACTAGCATAAAGAAAAAAGAAAGTTTGTTT	0.0	1.7029555133525336e-07	0.0	0.0	0.0	0.0	0.0	0.0	0.0	0.0	0.0
TATAAAACACGAAAGGTTGTTGATTGGCATAAAGAAAAAAGAAAGTTTGTTT	0.0	1.7029555133525336e-07	0.0	0.0	0.0	0.0	0.0	0.0	0.0	0.0	0.0
CTTAAAAACAAGAATTAGGTTAACAAGATATAAACCGAAACCATCTTCGGCA	0.0	1.7029555133525336e-07	0.0	0.0	0.0	0.0	0.0	0.0	0.0	0.0	0.0
TTTCCAAGGTGAAATGTGGTTATTTAGATATAAACCGAAACCATCTTCGGCA	0.0	1.7029555133525336e-07	0.0	0.0	0.0	0.0	0.0	0.0	0.0	0.0	0.0
TATATAAAAGTCAATCACATGTTTAGGCATAAAGAAAAAAGAAAGTTTGTTT	0.0	1.7029555133525336e-07	0.0	0.0	0.0	0.0	0.0	0.0	0.0	0.0	0.0
TCTTAAAGTATAAAAGTATTTGCATAGCATAAAGAAAAAAGAAAGTTTGTTT	1.0059125528028646e-06	6.811822053410134e-07	1.0019503418836733e-06	1.5559663713564525e-06	4.1081066336309156e-07	8.904801174935087e-07	2.125490669521058e-07	7.420312032365751e-07	9.526985185538034e-07	6.90187110787561e-07	6.476516152431286e-07
GTCCTAATCAGGAAGTAAGTTTGTAAAAGAGAACAGATAACCTAATTTGAGT	1.5088688292042971e-06	1.1920688593467736e-06	9.108639471669757e-07	2.7458230082760926e-07	1.561080520779748e-06	8.014321057441578e-07	1.3815689351886877e-06	1.7314061408853416e-06	1.0585539095042261e-06	7.963697432164165e-07	4.5335613067019e-07
CAACAAAGCCGCAAGTTTATTAACCAGCATAAAGAAAAAAGAAAGTTTGTTT	0.0	1.7029555133525336e-07	0.0	0.0	0.0	0.0	0.0	0.0	0.0	0.0	0.0
TTAAGAATTGGCAATCAAATTTGTATACATTAACGACCAAAACTTTTTAATT	4.0236502112114584e-07	0.0	4.5543197358348786e-07	0.0	2.4648639801785497e-07	8.904801174935086e-08	6.376472008563174e-07	1.6489582294146112e-07	4.234215638016904e-07	3.185478972865666e-07	6.476516152431286e-08
GGTGTAAAGGTTAATGCCATTAACGTGCATAAAGAAAAAAGAAAGTTTGTTT	0.0	1.7029555133525336e-07	0.0	0.0	0.0	0.0	0.0	0.0	0.0	0.0	0.0
AATCTAAACTCAAAGTAGTTTTGTGTAACCAAACATATAATAAAATTCACTA	3.5206939348100263e-06	5.449457642728107e-06	6.37604763016883e-06	7.139139821517841e-06	2.547026112851168e-06	3.294776434725982e-06	2.6568633369013226e-06	2.8032289900048387e-06	2.3288186009092972e-06	3.55711818636666e-06	1.5543638765835086e-06
ATATAAACCAGTAAACTAATTACAGGGCATAAAGAAAAAAGAAAGTTTGTTT	0.0	0.0	0.0	0.0	0.0	0.0	0.0	0.0	0.0	0.0	1.9429548457293858e-07
TACTCAACGTTAAAAGGAATTTGTTTTCGTAAACGATGAATGTGTTTCATGA	0.0	0.0	0.0	0.0	0.0	0.0	2.125490669521058e-07	0.0	0.0	0.0	0.0
TCCTTAAAGTATAACTTTATTAAAAGACATTAACGACCAAAACTTTTTAATT	6.035475316817188e-07	1.7029555133525336e-07	9.108639471669758e-08	1.830548672184062e-07	0.0	0.0	0.0	0.0	0.0	0.0	0.0
TTAGAAAGCCATAAGGCGATTTTCTTGATATAAACCGAAACCATCTTCGGCA	3.017737658408594e-07	0.0	2.732591841500927e-07	0.0	0.0	0.0	0.0	0.0	0.0	0.0	0.0
GTCCAAAGGATCAACGCTTTTAGGCAGCATAAAGAAAAAAGAAAGTTTGTTT	1.0059125528028646e-06	3.405911026705067e-07	5.465183683001854e-07	4.5763716804601545e-07	8.216213267261832e-08	0.0	4.250981339042116e-07	0.0	0.0	0.0	0.0
GCCGCAAGTGTAAAGCGCATTCCCGGGATATAAACCGAAACCATCTTCGGCA	7.041387869620053e-07	3.405911026705067e-07	1.8217278943339516e-07	1.830548672184062e-07	4.1081066336309156e-07	3.5619204699740345e-07	3.188236004281587e-07	9.069270261780362e-07	2.117107819008452e-07	1.592739486432833e-07	0.0
GGTGCAACAATAAATGAATTTAACAGGATATAAACCGAAACCATCTTCGGCA	0.0	1.7029555133525336e-07	0.0	0.0	0.0	0.0	0.0	0.0	0.0	0.0	0.0
TCTGGAAACTTTAAGTAAATTATATCGCATAAAGAAAAAAGAAAGTTTGTTT	0.0	1.7029555133525336e-07	0.0	0.0	0.0	0.0	0.0	0.0	0.0	0.0	0.0
CTTGGAAACTTAAACGATCTTATCTAAAGAGAACAGATAACCTAATTTGAGT	0.0	1.7029555133525336e-07	0.0	0.0	0.0	0.0	0.0	0.0	0.0	0.0	0.0
CTTTTAAATGGGAAAGGTTTTTCACCGCATAAAGAAAAAAGAAAGTTTGTTT	0.0	1.7029555133525336e-07	0.0	0.0	0.0	0.0	0.0	0.0	0.0	0.0	0.0
GGCAAAACCTTAAAAGTTTGTAAAAGTCAACAAGCACTAAGTCGTTTAGTAT	0.0	1.7029555133525336e-07	0.0	0.0	0.0	8.904801174935086e-08	0.0	0.0	0.0	5.3091316214427764e-08	0.0
CCACCAATTGGCAATACGGTTGTATCATTTCAAAAGGGAAACCTATTGTATA	2.615372637287448e-06	2.5544332700288002e-06	2.8236782362176248e-06	3.6610973443681236e-06	4.518917296994007e-06	1.959056258485719e-06	2.6568633369013226e-06	1.8963019638268028e-06	2.2229632099588747e-06	3.185478972865666e-07	7.771819382917543e-07
CTCATAAGACCTAATGTATTTATGGAGATATAAACCGAAACCATCTTCGGCA	2.0118251056057292e-07	1.7029555133525336e-07	6.37604763016883e-07	2.7458230082760926e-07	4.929727960357099e-07	5.342880704961052e-07	9.564708012844762e-07	9.069270261780362e-07	2.963950946611833e-06	5.6807708349437715e-06	1.424833553534883e-06
TAACGAACACATAAATTGATTGTAATTCCTAAAACACAAACCCCATTCTGGG	2.0118251056057292e-07	0.0	0.0	0.0	0.0	0.0	0.0	0.0	0.0	0.0	0.0
TCGGTACCTGAGAAACGAGTTCGCAAGCATAAAGAAAAAAGAAAGTTTGTTT	0.0	1.7029555133525336e-07	9.108639471669758e-08	0.0	0.0	0.0	0.0	0.0	0.0	0.0	0.0
TAGAAAAATTTTAATTAAGTTTTAAGCCCTCAACCCTTAACGCAGTTCGCGC	4.0236502112114584e-07	1.7029555133525336e-07	9.108639471669758e-08	3.661097344368124e-07	8.216213267261832e-08	0.0	1.062745334760529e-07	1.6489582294146112e-07	0.0	2.1236526485771106e-07	0.0
TATTGAACCACAAATCTGATTATGTGTCCTAAAACACAAACCCCATTCTGGG	0.0	1.7029555133525336e-07	0.0	0.0	0.0	0.0	0.0	1.6489582294146112e-07	0.0	0.0	0.0
AGGAAAAACTTTAGGAAATAACTTTAAGTATAAAACATAAGGTTGTTAGTGT	0.0	1.7029555133525336e-07	0.0	0.0	0.0	0.0	0.0	0.0	0.0	0.0	0.0
TGGTCAAATCATAAATAATTTGAGATACAAGAAACGGCAATTAAATTTTGAG	0.0	1.7029555133525336e-07	0.0	0.0	0.0	0.0	0.0	0.0	0.0	0.0	0.0
AGCTTAATGGTAAAGAAAGTTCTCGGGCATAAAGAAAAAAGAAAGTTTGTTT	4.325423977052318e-06	3.405911026705067e-06	4.736492525268273e-06	5.857755750988998e-06	4.601079429666626e-06	4.808592634464947e-06	2.6568633369013226e-06	3.2154685473584918e-06	3.493227901363946e-06	2.5483831782925328e-06	9.71477422864693e-07
AATGCAAGTTGCAGGGAATTATTCGGGCATAAAGAAAAAAGAAAGTTTGTTT	0.0	0.0	0.0	0.0	0.0	0.0	2.125490669521058e-07	0.0	0.0	0.0	0.0
TACGGAAACATTAAGCAAGTTTAGGTTCACAAAATTACAACACTGTTTCGTT	0.0	0.0	0.0	3.661097344368124e-07	0.0	0.0	2.125490669521058e-07	0.0	0.0	0.0	0.0
TGTTTAAGTTTCAATATCATTTATGGCTGCGAATAACTAAAATAATTCCAAG	1.0059125528028646e-06	8.514777566762668e-07	3.643455788667903e-07	1.830548672184062e-07	4.1081066336309156e-07	3.5619204699740345e-07	1.062745334760529e-07	4.122395573536528e-07	5.292769547521131e-07	2.654565810721388e-07	6.476516152431286e-08
TGGACAAATCTGAAGTATTTTCGGTTTCAACAAGCACTAAGTCGTTTAGTAT	2.0118251056057292e-07	0.0	0.0	0.0	0.0	0.0	0.0	0.0	0.0	0.0	0.0
TAGCGAACAGGGAATAGGTTTATTGGGCATAAAGAAAAAAGAAAGTTTGTTT	6.035475316817188e-07	3.405911026705067e-07	7.286911577335806e-07	4.5763716804601545e-07	4.929727960357099e-07	6.233360822454561e-07	1.062745334760529e-07	5.77135380295114e-07	3.1756617285126784e-07	2.1236526485771106e-07	2.5906064609725146e-07
GAACTAAGCTTAAAACTGTTTTGAAAGCATAAAGAAAAAAGAAAGTTTGTTT	0.0	0.0	4.5543197358348786e-07	0.0	0.0	8.904801174935086e-08	0.0	1.6489582294146112e-07	3.1756617285126784e-07	5.3091316214427764e-08	0.0
AGTCTAAGCGACAACCGAATTTGATTGCATAAAGAAAAAAGAAAGTTTGTTT	0.0	1.7029555133525336e-07	0.0	0.0	0.0	0.0	0.0	0.0	0.0	0.0	0.0
CCACCAAAGGGAAATCAAATTCAGAAGCCAAAATTGGCAACCCCATTTTACG	0.0	1.7029555133525336e-07	0.0	0.0	0.0	0.0	0.0	0.0	0.0	0.0	0.0
TTTAAAATCAGTAAATCTGTTTATTGCCCTCAACCCTTAACGCAGTTCGCGC	2.0118251056057292e-07	3.405911026705067e-07	1.8217278943339516e-07	0.0	4.1081066336309156e-07	3.5619204699740345e-07	3.188236004281587e-07	2.473437344121917e-07	4.234215638016904e-07	3.716392135009944e-07	4.5335613067019e-07
AATCCAAGTAGAAACAAGCTTTTTGTGCATAAAGAAAAAAGAAAGTTTGTTT	4.224832721772032e-06	4.597979886051841e-06	3.0058510256510198e-06	5.766228317379794e-06	4.0259445009582974e-06	2.582392340731175e-06	1.8066670690928997e-06	2.1436456982389947e-06	2.2229632099588747e-06	1.168008956717411e-06	6.476516152431286e-07
GCAACAAAACTTAAAGCATTTAGTTAGCATAAAGAAAAAAGAAAGTTTGTTT	2.213007616166302e-06	3.916797680710827e-06	3.279110209801113e-06	3.4780424771497175e-06	2.6291882455237863e-06	2.3152483054831227e-06	2.6568633369013226e-06	2.8032289900048387e-06	3.175661728512678e-06	2.2829265972203937e-06	1.9429548457293858e-07
CCTAAAACCCGCAATGTGCTTGGACTCATTCAAACACGAATCGCTTTCTTAG	0.0	1.7029555133525336e-07	0.0	0.0	0.0	8.904801174935086e-08	0.0	8.244791147073056e-08	0.0	0.0	0.0
TGCGCCACCACGGCGGCCTTGGTTAACCCTCAACCCTTAACGCAGTTCGCGC	0.0	1.7029555133525336e-07	0.0	0.0	0.0	0.0	0.0	0.0	0.0	0.0	0.0
GTTAGAAGGGGTAATTGTTTTTTCGGTCAACAAGCACTAAGTCGTTTAGTAT	1.8106425950451563e-06	6.811822053410134e-07	2.6415054467842294e-06	1.4644389377472495e-06	9.037834593988015e-07	1.4247681879896138e-06	1.3815689351886877e-06	5.77135380295114e-07	1.6936862552067616e-06	6.90187110787561e-07	2.5906064609725146e-07
AGATGCAATCTATAACCAAATTTACCGCATAAAGAAAAAAGAAAGTTTGTTT	0.0	0.0	0.0	2.7458230082760926e-07	0.0	0.0	1.062745334760529e-07	0.0	0.0	5.3091316214427764e-08	0.0
AGTATAACATTAAAAAGAGTTGAATCGCATAAAGAAAAAAGAAAGTTTGTTT	4.0236502112114584e-07	3.405911026705067e-07	4.5543197358348786e-07	2.7458230082760926e-07	4.929727960357099e-07	1.7809602349870172e-07	2.125490669521058e-07	4.946874688243834e-07	4.234215638016904e-07	5.3091316214427764e-08	0.0
TTTCAAACTCTAAATTCTTTTTCGGGACTGCAATCACAAATATTATTGCGTC	0.0	1.7029555133525336e-07	0.0	0.0	0.0	0.0	0.0	0.0	0.0	0.0	0.0
CAGTAAAACTAGAATTTAATTCTGCAGTACGAACTAAAAATTATATTTGCCA	0.0	1.7029555133525336e-07	0.0	0.0	0.0	0.0	0.0	8.244791147073056e-08	0.0	0.0	0.0
TCATGGAGGGGGAAGGGGAATGGGGTGCATAAAGAAAAAAGAAAGTTTGTTT	0.0	0.0	0.0	0.0	0.0	0.0	3.188236004281587e-07	0.0	0.0	0.0	0.0
GTGTTAAGGCCCAAATGAAATTAATTGCATAAAGAAAAAAGAAAGTTTGTTT	0.0	1.7029555133525336e-07	0.0	0.0	0.0	0.0	0.0	0.0	0.0	0.0	0.0
TTTTGAATAAGGAGGGGGGTTTTTTAACATTAACGACCAAAACTTTTTAATT	0.0	0.0	0.0	0.0	0.0	0.0	0.0	0.0	0.0	0.0	1.9429548457293858e-07
GCAACAAATATTAAGTGTATTCTGTCATTTCAAAAGGGAAACCTATTGTATA	7.041387869620053e-07	6.811822053410134e-07	1.0019503418836733e-06	0.0	3.286485306904733e-07	4.4524005874675434e-07	2.125490669521058e-07	9.893749376487667e-07	2.117107819008452e-07	2.1236526485771106e-07	0.0
TCTAAAAATAGCAAGGAGATTTTTTGGCATAAAGAAAAAAGAAAGTTTGTTT	0.0	1.7029555133525336e-07	0.0	0.0	0.0	0.0	0.0	0.0	0.0	0.0	0.0
GGACAAAGCCGAAAGCCTGTTGCACGTCAACAAGCACTAAGTCGTTTAGTAT	0.0	1.7029555133525336e-07	9.108639471669758e-08	0.0	0.0	0.0	0.0	0.0	0.0	0.0	6.476516152431286e-08
TACTGATTTGTTAACGTGATTGTACAGCATAAAGAAAAAAGAAAGTTTGTTT	0.0	1.7029555133525336e-07	0.0	0.0	0.0	1.7809602349870172e-07	0.0	0.0	0.0	0.0	0.0
GTATTAACCGGTAATTGTTTTATAGTAACCAAACATATAATAAAATTCACTA	2.112416360886016e-06	4.0870932320460805e-06	3.0969374203677175e-06	2.7458230082760926e-06	7.394591940535648e-07	1.6028642114883156e-06	1.3815689351886877e-06	1.154270760590228e-06	4.234215638016904e-07	2.0705613323626826e-06	6.476516152431286e-07
ACATTAAAACTCAACCAAGTTCCTTAGCATAAAGAAAAAAGAAAGTTTGTTT	0.0	1.7029555133525336e-07	0.0	9.15274336092031e-08	0.0	0.0	0.0	0.0	0.0	0.0	0.0
CGCGGAAATACAAACTAGCTTTCTTGGCATAAAGAAAAAAGAAAGTTTGTTT	2.313598871446589e-06	4.0870932320460805e-06	3.4612829992345075e-06	2.6542955746668898e-06	3.5329717049225876e-06	2.9385843877285787e-06	1.9129416025689523e-06	1.6489582294146112e-06	1.1644093004546486e-06	7.963697432164165e-07	3.238258076215643e-07
GCCTTAACTTTTAAATCGCTTTGATCACTGCAATCACAAATATTATTGCGTC	0.0	0.0	0.0	0.0	0.0	0.0	0.0	0.0	0.0	0.0	1.9429548457293858e-07
GTGACAATCGTTAACTGATTTTGAGAAACCAAACATATAATAAAATTCACTA	0.0	1.7029555133525336e-07	0.0	0.0	0.0	8.904801174935086e-08	0.0	0.0	0.0	0.0	0.0
ACTGGAATCTAAAATGATGTTTTTGGTCCTAAAACACAAACCCCATTCTGGG	0.0	0.0	0.0	0.0	0.0	0.0	0.0	2.473437344121917e-07	0.0	0.0	0.0
AAACCAATCCACAATATTCTTTGTGCGCATAAAGAAAAAAGAAAGTTTGTTT	0.0	0.0	0.0	0.0	0.0	0.0	2.125490669521058e-07	0.0	1.058553909504226e-07	0.0	6.476516152431286e-08
CATCCAATGTCGAATACTCTTTTTAGTCACAAAATTACAACACTGTTTCGTT	0.0	0.0	0.0	0.0	0.0	0.0	5.313726673802645e-07	0.0	0.0	0.0	0.0
CAGAAAACAATTAAGCATGTTTTTGCGCATAAAGAAAAAAGAAAGTTTGTTT	0.0	1.7029555133525336e-07	0.0	0.0	0.0	0.0	0.0	0.0	0.0	0.0	0.0
CTAAAAAAATAAAAAGGTATTTACGCTCAACAAGCACTAAGTCGTTTAGTAT	0.0	0.0	0.0	0.0	0.0	0.0	2.125490669521058e-07	2.473437344121917e-07	0.0	5.3091316214427764e-08	0.0
CTTCAAAAATTAAAACTCTTTGTAGAATTTCAAAAGGGAAACCTATTGTATA	8.047300422422917e-07	3.405911026705067e-07	6.37604763016883e-07	1.18985663691964e-06	4.929727960357099e-07	1.2466721644909122e-06	2.125490669521058e-07	4.946874688243834e-07	1.058553909504226e-07	5.309131621442776e-07	1.2953032304862573e-07
AATTGAATAATGACATCATATAATGACTGCGAATAACTAAAATAATTCCAAG	0.0	1.7029555133525336e-07	0.0	0.0	0.0	0.0	0.0	0.0	0.0	0.0	0.0
CTTCCAAACTCAAAGGCCTTTTTAGGGCATAAAGAAAAAAGAAAGTTTGTTT	0.0	1.7029555133525336e-07	2.732591841500927e-07	9.15274336092031e-08	0.0	0.0	0.0	0.0	2.117107819008452e-07	0.0	0.0
CTGTGAAGTTTCAATGGGTTTGGGCTGATATAAACCGAAACCATCTTCGGCA	9.053212975225781e-07	8.514777566762668e-07	6.37604763016883e-07	2.7458230082760926e-07	0.0	0.0	0.0	0.0	1.058553909504226e-07	1.592739486432833e-07	0.0
ATACAAATAATTAAAGGATTTTATCTGCATAAAGAAAAAAGAAAGTTTGTTT	2.0118251056057292e-07	1.7029555133525336e-07	9.108639471669758e-08	0.0	0.0	0.0	0.0	8.244791147073056e-08	0.0	0.0	0.0
AAAGATATTAGCGAAGAACTTCGTAAGTACGAACTAAAAATTATATTTGCCA	0.0	0.0	0.0	0.0	0.0	0.0	0.0	3.2979164588292224e-07	0.0	0.0	0.0
TCGTAAATTTGTAAAAGATTTGGCGGAACCAAACATATAATAAAATTCACTA	2.7159638925677342e-06	2.2138421673582937e-06	2.8236782362176248e-06	1.098329203310437e-06	1.068107724744038e-06	2.04810427023507e-06	8.501962678084232e-07	1.8963019638268028e-06	7.409877366529583e-07	1.9112873837193994e-06	8.419470998160672e-07
AATTAAAGACATAAGACTATTACTCCGCATAAAGAAAAAAGAAAGTTTGTTT	0.0	0.0	0.0	2.7458230082760926e-07	0.0	0.0	0.0	0.0	0.0	0.0	0.0
ACTTAAACAACCAAGATCATTATCCGTCAACAAGCACTAAGTCGTTTAGTAT	0.0	3.405911026705067e-07	2.732591841500927e-07	6.406920352644215e-07	6.572970613809466e-07	8.904801174935086e-08	1.062745334760529e-07	8.244791147073056e-08	1.058553909504226e-07	0.0	0.0
CAATTAACGTGGAACCTCTTTGATCTGCATAAAGAAAAAAGAAAGTTTGTTT	1.911233850325443e-06	2.7247288213640537e-06	3.7345421833846006e-06	4.2102619460233425e-06	2.136215449488076e-06	2.8495363759792276e-06	2.5505888034252697e-06	1.4016144950024194e-06	2.646384773760565e-06	1.1149176405029831e-06	2.5906064609725146e-07
GTTGGAATCATGAAAGTAGTTGTAGAACATTAACGACCAAAACTTTTTAATT	1.307686318643724e-06	1.1920688593467736e-06	7.286911577335806e-07	8.237469024828278e-07	1.3145941227618932e-06	1.2466721644909122e-06	7.439217343323704e-07	1.4016144950024194e-06	7.409877366529583e-07	5.3091316214427764e-08	0.0
TGTCATATTGCCAATTAACTTCAAAGGCATAAAGAAAAAAGAAAGTTTGTTT	0.0	1.7029555133525336e-07	0.0	0.0	0.0	0.0	1.062745334760529e-07	0.0	0.0	0.0	0.0
CCATAAAGGGTCAAGTCCTTTGACTCTCAACAAGCACTAAGTCGTTTAGTAT	2.313598871446589e-06	8.514777566762668e-07	1.912814289050649e-06	1.7390212385748588e-06	3.7794581029404427e-06	1.959056258485719e-06	2.019216136045005e-06	3.0505727244170305e-06	3.175661728512678e-06	8.494610594308442e-07	4.5335613067019e-07
TTTATACCGAAAAATGTTTCAGCTATAACCAAACATATAATAAAATTCACTA	0.0	1.7029555133525336e-07	0.0	0.0	0.0	0.0	0.0	0.0	0.0	0.0	0.0
ACTAAAATAGACAAGAATGTTCTCATTCAACAAGCACTAAGTCGTTTAGTAT	0.0	1.7029555133525336e-07	0.0	9.15274336092031e-08	0.0	0.0	0.0	0.0	0.0	0.0	0.0
CAAGAAAGTAGCAAGTTGTTTGTGGTACATTAACGACCAAAACTTTTTAATT	0.0	0.0	0.0	0.0	0.0	0.0	0.0	0.0	0.0	0.0	4.5335613067019e-07
AACTGAAGCTCAAAGGCACTTGCAATACTGCAATCACAAATATTATTGCGTC	8.047300422422917e-07	0.0	1.0019503418836733e-06	1.18985663691964e-06	1.7254047861249846e-06	1.2466721644909122e-06	1.169019868236582e-06	1.6489582294146112e-07	6.351323457025357e-07	0.0	0.0
CCCAGAAGGGCCAAAACCGTTTTGCACCCTCAACCCTTAACGCAGTTCGCGC	0.0	0.0	0.0	0.0	0.0	0.0	0.0	0.0	2.117107819008452e-07	0.0	0.0
TAGGGAAGCTAGAACGGCGTTATGGTTCCTAAAACACAAACCCCATTCTGGG	0.0	0.0	0.0	0.0	0.0	0.0	0.0	2.473437344121917e-07	0.0	0.0	0.0
GTACGAAACGTGAACCAGCTTTGGGTGCATAAAGAAAAAAGAAAGTTTGTTT	0.0	0.0	0.0	0.0	0.0	0.0	2.125490669521058e-07	0.0	0.0	0.0	0.0
GATTAAATCGGTAATTTGATTAGTGTTCAACAAGCACTAAGTCGTTTAGTAT	0.0	1.7029555133525336e-07	0.0	0.0	0.0	0.0	0.0	0.0	0.0	0.0	0.0
AACTAAATATGGAACAAAGTTCTTGCGCATAAAGAAAAAAGAAAGTTTGTTT	0.0	1.7029555133525336e-07	0.0	0.0	0.0	0.0	1.062745334760529e-07	0.0	0.0	0.0	0.0
AGGTCAAGTACTAATTCTTTTCAGGCCCCTCAACCCTTAACGCAGTTCGCGC	3.017737658408594e-07	3.405911026705067e-07	4.5543197358348786e-07	9.15274336092031e-08	2.4648639801785497e-07	1.7809602349870172e-07	0.0	0.0	0.0	0.0	0.0
AGTATAACCAGCAAAGTTTTTTTATCTCAACAAGCACTAAGTCGTTTAGTAT	1.8106425950451563e-06	5.108866540057601e-07	7.286911577335806e-07	9.152743360920309e-07	9.037834593988015e-07	5.342880704961052e-07	4.250981339042116e-07	4.122395573536528e-07	5.292769547521131e-07	0.0	0.0
TACTTAAATAGAAATATACTTCAAATGCATAAAGAAAAAAGAAAGTTTGTTT	0.0	1.7029555133525336e-07	0.0	0.0	0.0	0.0	0.0	0.0	0.0	0.0	0.0
TAACTAAAATCAAAGGATATTGAAATTCAACAAGCACTAAGTCGTTTAGTAT	0.0	0.0	0.0	0.0	0.0	0.0	0.0	0.0	0.0	0.0	2.5906064609725146e-07
TGCGGAATTTACAATTAGCTTTCGCTGCCAAAATTGGCAACCCCATTTTACG	0.0	1.7029555133525336e-07	9.108639471669758e-08	0.0	0.0	0.0	0.0	8.244791147073056e-08	0.0	0.0	0.0
ACTAAAAATGATAAGACTGTTCAAGTTCAACAAGCACTAAGTCGTTTAGTAT	2.011825105605729e-06	2.384137718693547e-06	1.0019503418836733e-06	1.5559663713564525e-06	2.875674643541641e-06	3.11668041122728e-06	2.7631378703773754e-06	1.8963019638268028e-06	3.704938683264791e-06	8.494610594308442e-07	2.5906064609725146e-07
CATTCAAAAGCCAAGCGACTTCCTATTCAACAAGCACTAAGTCGTTTAGTAT	8.047300422422917e-07	1.3623644106820268e-06	6.37604763016883e-07	6.406920352644215e-07	9.037834593988015e-07	1.6028642114883156e-06	9.564708012844762e-07	1.0718228491194973e-06	1.0585539095042261e-06	3.185478972865666e-07	6.476516152431286e-08
TGCGCAAGTTTTAACCCTCTTATGGGGCATAAAGAAAAAAGAAAGTTTGTTT	8.047300422422917e-07	3.405911026705067e-07	1.1841231313170683e-06	3.661097344368124e-07	5.751349287083282e-07	3.5619204699740345e-07	3.188236004281587e-07	7.420312032365751e-07	1.0585539095042261e-06	1.592739486432833e-07	3.238258076215643e-07
CAAAGAACGGTAAAACGGATTCACTTGCATAAAGAAAAAAGAAAGTTTGTTT	3.5206939348100263e-06	2.384137718693547e-06	4.736492525268273e-06	3.6610973443681236e-06	3.122161041559496e-06	2.8495363759792276e-06	1.2752944017126349e-06	1.9787498752975334e-06	9.526985185538034e-07	2.2829265972203937e-06	9.0671226134038e-07
CAATAAAACAAGAACGGAATTCAGCAGCATAAAGAAAAAAGAAAGTTTGTTT	0.0	1.7029555133525336e-07	0.0	0.0	0.0	0.0	0.0	0.0	0.0	0.0	0.0
CACAAAATTAAGAATCTCATTACTAAGCATAAAGAAAAAAGAAAGTTTGTTT	0.0	1.7029555133525336e-07	0.0	0.0	0.0	0.0	0.0	0.0	0.0	0.0	0.0
GTCGCAACTTGAAATAAGCTTTATCAACATTAACGACCAAAACTTTTTAATT	5.029562764014323e-07	5.108866540057601e-07	3.643455788667903e-07	9.15274336092031e-08	8.216213267261832e-08	0.0	0.0	1.6489582294146112e-07	1.058553909504226e-07	0.0	0.0
CGCCTAAGGGTAAAGGCTCTTGCTTAGCATAAAGAAAAAAGAAAGTTTGTTT	0.0	1.7029555133525336e-07	9.108639471669758e-08	0.0	0.0	0.0	0.0	0.0	0.0	0.0	0.0
ATGGTAACTCTTAAAAGCTTTTTGTAGCATAAAGAAAAAAGAAAGTTTGTTT	4.023650211211458e-06	3.2356154753698136e-06	3.0058510256510198e-06	5.674700883770592e-06	2.4648639801785496e-06	4.897640646214297e-06	2.019216136045005e-06	3.380364370299953e-06	2.7522401647109877e-06	2.0705613323626826e-06	7.771819382917543e-07
ACATTAAATAAGAATGGAATTGGAAATCAACAAGCACTAAGTCGTTTAGTAT	1.106503808083151e-06	6.811822053410134e-07	1.0019503418836733e-06	1.098329203310437e-06	1.561080520779748e-06	1.0685761409922105e-06	5.313726673802645e-07	1.2367186720609583e-06	1.9053970371076068e-06	1.592739486432833e-07	6.476516152431286e-08
ACTGAAAAGCAAAACCTTATTGAATCGTACGAACTAAAAATTATATTTGCCA	0.0	1.7029555133525336e-07	0.0	0.0	0.0	0.0	0.0	0.0	0.0	0.0	0.0
GTTTTAAACGCTAATAAATTTGGCTGGCCAAAATTGGCAACCCCATTTTACG	0.0	0.0	0.0	0.0	0.0	0.0	0.0	3.2979164588292224e-07	0.0	0.0	0.0
CCCTAAAGTCGAAAGTGGGTTGCCGCTCAACAAGCACTAAGTCGTTTAGTAT	0.0	1.7029555133525336e-07	0.0	0.0	0.0	0.0	0.0	0.0	0.0	0.0	0.0
AATCTAATTTTCAATATTCTTATCTAGCATAAAGAAAAAAGAAAGTTTGTTT	0.0	3.405911026705067e-07	9.108639471669758e-08	2.7458230082760926e-07	0.0	0.0	0.0	0.0	1.058553909504226e-07	1.592739486432833e-07	0.0
ACTTAAAAAGCTAATTTATTTTTTATTCAACAAGCACTAAGTCGTTTAGTAT	0.0	1.7029555133525336e-07	0.0	9.15274336092031e-08	0.0	0.0	0.0	0.0	0.0	0.0	0.0
ATCCCAATTATAAACAAATTTTATGCAACCAAACATATAATAAAATTCACTA	2.213007616166302e-06	2.5544332700288002e-06	2.8236782362176248e-06	1.3729115041380463e-06	7.394591940535648e-07	8.904801174935087e-07	1.062745334760529e-06	1.4016144950024194e-06	3.1756617285126784e-07	6.90187110787561e-07	3.238258076215643e-07
GCTCGAAGCAGAAATGCAACTAACATGCATAAAGAAAAAAGAAAGTTTGTTT	0.0	0.0	0.0	0.0	0.0	0.0	0.0	0.0	2.117107819008452e-07	0.0	0.0
ACCAGAATCAGAAAAATTATTTATCGGCATAAAGAAAAAAGAAAGTTTGTTT	0.0	1.7029555133525336e-07	0.0	0.0	0.0	0.0	0.0	0.0	0.0	0.0	0.0
CTGCAAAGGATTAACGGGCTTGTGCGAACCAAACATATAATAAAATTCACTA	1.7100513397648698e-06	2.2138421673582937e-06	2.1860734732007417e-06	2.6542955746668898e-06	9.859455920714199e-07	1.0685761409922105e-06	1.9129416025689523e-06	1.2367186720609583e-06	1.3761200823554938e-06	1.380374221575122e-06	9.71477422864693e-07
GTGTCAATACGAAACCTATTTGTGGGGCATAAAGAAAAAAGAAAGTTTGTTT	0.0	0.0	0.0	0.0	0.0	0.0	2.125490669521058e-07	0.0	0.0	0.0	0.0
AATAGAAGGTGTAAGATGCTTTTGCGTCGTAAACGATGAATGTGTTTCATGA	0.0	1.7029555133525336e-07	9.108639471669758e-08	0.0	0.0	8.904801174935086e-08	1.062745334760529e-07	4.122395573536528e-07	0.0	5.3091316214427764e-08	0.0
GTCTTAATATAAAAAATAATTCTGTTGCATAAAGAAAAAAGAAAGTTTGTTT	0.0	1.7029555133525336e-07	0.0	0.0	0.0	0.0	0.0	0.0	0.0	0.0	0.0
CGGTAAATTGCAAACGACATTAGGAGACATTAACGACCAAAACTTTTTAATT	1.307686318643724e-06	6.811822053410134e-07	1.0019503418836733e-06	4.5763716804601545e-07	1.1502698574166564e-06	8.904801174935087e-07	1.4878434686647408e-06	9.069270261780362e-07	7.409877366529583e-07	2.654565810721388e-07	2.5906064609725146e-07
AAGGCAATTTCAAAGATTATTACATCTCAACAAGCACTAAGTCGTTTAGTAT	0.0	1.7029555133525336e-07	0.0	0.0	0.0	0.0	0.0	0.0	0.0	0.0	0.0
CCGGTAATTCTAAAGTCCCTTTTACGCCCTCAACCCTTAACGCAGTTCGCGC	0.0	0.0	0.0	0.0	0.0	0.0	0.0	0.0	0.0	0.0	2.5906064609725146e-07
GGCTTAAAATCCAATGCCCTTTCATACCCTCAACCCTTAACGCAGTTCGCGC	0.0	0.0	0.0	0.0	0.0	0.0	2.125490669521058e-07	8.244791147073056e-08	0.0	0.0	0.0
TTAGCAAAGTTGAAACATATTTCATAAACCAAACATATAATAAAATTCACTA	0.0	1.7029555133525336e-07	0.0	0.0	0.0	0.0	0.0	0.0	0.0	0.0	0.0
CTCTGAAGAGTGAAGGGTATTGACGGGCATAAAGAAAAAAGAAAGTTTGTTT	0.0	1.7029555133525336e-07	2.732591841500927e-07	9.15274336092031e-08	3.286485306904733e-07	8.904801174935086e-08	0.0	1.6489582294146112e-07	0.0	0.0	6.476516152431286e-08
ACTTCAATGTGAAAGTGATTGAATTAACAAGAAACGGCAATTAAATTTTGAG	0.0	1.7029555133525336e-07	0.0	0.0	0.0	8.904801174935086e-08	0.0	0.0	0.0	0.0	0.0
CTCTAAAATTTTAAAGACTTTTGTGGCCCTCAACCCTTAACGCAGTTCGCGC	2.0118251056057292e-07	0.0	0.0	0.0	0.0	0.0	0.0	0.0	0.0	0.0	0.0
CCTTAAACACCAAATTGTTTTATTTGGCATAAAGAAAAAAGAAAGTTTGTTT	4.0236502112114584e-07	3.405911026705067e-07	4.5543197358348786e-07	9.15274336092031e-08	0.0	0.0	0.0	0.0	0.0	0.0	0.0
CAAACAACGGTTTGGGGATTTATTTAGCATAAAGAAAAAAGAAAGTTTGTTT	0.0	1.7029555133525336e-07	1.8217278943339516e-07	0.0	0.0	0.0	0.0	0.0	0.0	0.0	0.0
GGCATAATTATAAATAGTATTTAGGAGCATAAAGAAAAAAGAAAGTTTGTTT	3.5206939348100263e-06	1.873251064687787e-06	2.6415054467842294e-06	2.6542955746668898e-06	1.6432426534523664e-07	8.904801174935087e-07	2.125490669521058e-07	3.2979164588292224e-07	4.234215638016904e-07	1.592739486432833e-06	6.476516152431286e-07
GATCAAATCTTGAAGGCGCTTACACAGCATAAAGAAAAAAGAAAGTTTGTTT	0.0	1.7029555133525336e-07	0.0	1.830548672184062e-07	8.216213267261832e-08	0.0	0.0	0.0	0.0	0.0	0.0
AAGCTAATAGATAAAGCGTTTGGATTGTACGAACTAAAAATTATATTTGCCA	0.0	0.0	0.0	0.0	0.0	0.0	0.0	3.2979164588292224e-07	0.0	0.0	0.0
GCCTTAAACCTAAACGCAGTTCAGTAGCATAAAGAAAAAAGAAAGTTTGTTT	2.0118251056057292e-07	0.0	0.0	0.0	0.0	0.0	0.0	0.0	0.0	0.0	0.0
CCACGAAGCGGGAAAAAGATTAGAGCATCCAAACGCATAATTACTTTTAACC	0.0	0.0	0.0	0.0	0.0	0.0	0.0	4.946874688243834e-07	0.0	0.0	0.0
AAGTGAATAGGGAATTCCTTTTAGGAGCATAAAGAAAAAAGAAAGTTTGTTT	0.0	1.7029555133525336e-07	0.0	0.0	0.0	0.0	0.0	0.0	0.0	0.0	0.0
CAAACAAGCTCCAATGGTATTAGAAAGAGTGAAACAGAAACTTGATTGATTC	0.0	1.7029555133525336e-07	0.0	0.0	0.0	0.0	2.125490669521058e-07	0.0	0.0	0.0	0.0
GTAAAAAAAATAAATGTTTTTGGAGTTCACAAAATTACAACACTGTTTCGTT	0.0	0.0	0.0	0.0	0.0	0.0	0.0	4.122395573536528e-07	0.0	0.0	0.0
TAACCAAAGTGAAATAGTGTTCATCCGATATAAACCGAAACCATCTTCGGCA	0.0	0.0	0.0	0.0	0.0	0.0	3.188236004281587e-07	0.0	0.0	0.0	0.0
TGCGGAATAGTAAAAGCGGTTATCGGACTGCAATCACAAATATTATTGCGTC	5.4319277851354684e-06	5.1088665400576004e-06	5.920615656585343e-06	5.674700883770592e-06	7.31242980786303e-06	9.528137257180544e-06	5.6325502742308045e-06	4.122395573536528e-06	4.3400710289673266e-06	1.5396481702184052e-06	1.942954845729386e-06
CAATGAAGTTATAATCACCTTTTATAAACCAAACATATAATAAAATTCACTA	0.0	1.7029555133525336e-07	0.0	0.0	0.0	0.0	0.0	0.0	0.0	0.0	0.0
AATCTAAAACTGCATTCCTTTTGATAGCATAAAGAAAAAAGAAAGTTTGTTT	0.0	1.7029555133525336e-07	5.465183683001854e-07	0.0	3.286485306904733e-07	3.5619204699740345e-07	2.125490669521058e-07	3.2979164588292224e-07	2.117107819008452e-07	2.1236526485771106e-07	1.2953032304862573e-07
CTTGTAATTAGTAATCTTTTTGAAAGCCCTCAACCCTTAACGCAGTTCGCGC	0.0	0.0	0.0	0.0	0.0	0.0	0.0	3.2979164588292224e-07	2.117107819008452e-07	0.0	0.0
CAATGAAGTTCAAATTTTTTTCTCACCCCTCAACCCTTAACGCAGTTCGCGC	2.615372637287448e-06	2.0435466160230403e-06	4.189974156968088e-06	2.2881858402300773e-06	3.2864853069047325e-06	4.452400587467544e-06	3.29451053775764e-06	1.7314061408853416e-06	2.7522401647109877e-06	9.556436918596997e-07	4.5335613067019e-07
TCTATAAATTGAAACAGTTAAAAAATATTTCAAAAGGGAAACCTATTGTATA	0.0	1.7029555133525336e-07	0.0	0.0	0.0	0.0	0.0	1.6489582294146112e-07	0.0	0.0	0.0
CATATCAGATCCATATGAGTTGGAGTGCATAAAGAAAAAAGAAAGTTTGTTT	0.0	1.7029555133525336e-07	0.0	0.0	0.0	0.0	0.0	0.0	0.0	0.0	0.0
ATGGCAAACAAAAACTCTGTTTGACCTCAACAAGCACTAAGTCGTTTAGTAT	0.0	0.0	0.0	0.0	0.0	0.0	2.125490669521058e-07	0.0	0.0	0.0	0.0
TTTCGAAAAAATAAGATACTTTATGTTCAACAAGCACTAAGTCGTTTAGTAT	0.0	1.7029555133525336e-07	0.0	0.0	8.216213267261832e-08	0.0	0.0	0.0	0.0	0.0	0.0
CCTGGAAGATATAAGGACCTTGTTCGGCATAAAGAAAAAAGAAAGTTTGTTT	0.0	1.7029555133525336e-07	0.0	0.0	0.0	0.0	0.0	0.0	0.0	0.0	0.0
TGTCAAACTGGTAATATCTTTAAAACTCGTAAACGATGAATGTGTTTCATGA	0.0	0.0	0.0	0.0	0.0	0.0	0.0	2.473437344121917e-07	0.0	0.0	0.0
TAAACAACAACAAAGCAATTTCTCATGCATAAAGAAAAAAGAAAGTTTGTTT	0.0	1.7029555133525336e-07	0.0	0.0	0.0	0.0	0.0	0.0	0.0	0.0	0.0
GAACTAAACCCAAAAACGGCTATAAATCAACAAGCACTAAGTCGTTTAGTAT	0.0	1.7029555133525336e-07	0.0	0.0	0.0	0.0	0.0	0.0	0.0	0.0	0.0
CGACAAATCCTAGACGCAATTTGTACCCCTCAACCCTTAACGCAGTTCGCGC	0.0	1.7029555133525336e-07	0.0	0.0	0.0	0.0	0.0	0.0	0.0	0.0	0.0
CCAAACAAAATATATTATTTTTCAAGGATATAAACCGAAACCATCTTCGGCA	0.0	1.7029555133525336e-07	0.0	0.0	0.0	0.0	0.0	0.0	0.0	0.0	0.0
AATCAAATGCTGATTAATGTTTTCCGCCCTCAACCCTTAACGCAGTTCGCGC	0.0	0.0	0.0	0.0	0.0	0.0	2.125490669521058e-07	0.0	0.0	1.592739486432833e-07	0.0
CATGAAAACAGCAACGTAGTTAATTCAACCAAACATATAATAAAATTCACTA	1.106503808083151e-06	1.0217733080115201e-06	1.1841231313170683e-06	2.013603539402468e-06	1.2324319900892748e-06	1.959056258485719e-06	1.3815689351886877e-06	8.244791147073056e-07	5.292769547521131e-07	4.247305297154221e-07	3.8859096914587716e-07
GCAGAAATTCGGAACCCGATTTCGAGAACCAAACATATAATAAAATTCACTA	3.6212851900903126e-06	2.2138421673582937e-06	3.0058510256510198e-06	3.203460176322108e-06	1.8897290514702214e-06	1.7809602349870174e-06	2.2317652029971112e-06	1.0718228491194973e-06	1.6936862552067616e-06	1.0618263242885553e-06	1.9429548457293858e-07
TGCGGAATGGGTAAAAACATTTATTGTCACAAAATTACAACACTGTTTCGTT	0.0	0.0	0.0	0.0	0.0	0.0	0.0	2.473437344121917e-07	0.0	0.0	0.0
CAGGCAAGCGGCAATGCGGTTAGGCCTCACAAAATTACAACACTGTTTCGTT	0.0	0.0	0.0	0.0	0.0	0.0	3.188236004281587e-07	0.0	0.0	0.0	0.0
CATTAAATTCGAAGGTGGTTAAGGGAGCATAAAGAAAAAAGAAAGTTTGTTT	0.0	1.7029555133525336e-07	0.0	0.0	0.0	0.0	0.0	0.0	0.0	0.0	0.0
GATACAATCTATAAGTAAGTTTTTCAAACCAAACATATAATAAAATTCACTA	0.0	1.7029555133525336e-07	0.0	0.0	0.0	0.0	0.0	0.0	0.0	0.0	0.0
GTAACAAATGGGAAAGATCTTAGAACTCACAAAATTACAACACTGTTTCGTT	0.0	0.0	2.732591841500927e-07	0.0	0.0	0.0	0.0	0.0	0.0	0.0	0.0
TACAAAAAACGCAAATTTATTTTTTTCCCTCAACCCTTAACGCAGTTCGCGC	2.011825105605729e-06	2.384137718693547e-06	2.550419052067532e-06	3.84415221158653e-06	1.068107724744038e-06	1.6028642114883156e-06	1.169019868236582e-06	1.2367186720609583e-06	1.0585539095042261e-06	1.4865568540039775e-06	6.476516152431286e-07
ATAAAAAATTAGAAGGGTGTTGTGTCTCAACAAGCACTAAGTCGTTTAGTAT	2.0118251056057292e-07	0.0	0.0	0.0	2.4648639801785497e-07	0.0	0.0	0.0	0.0	0.0	0.0
TCAAGAAAAGGAAATGATTTTGCGATGCATAAAGAAAAAAGAAAGTTTGTTT	5.029562764014323e-07	0.0	0.0	0.0	0.0	0.0	0.0	8.244791147073056e-08	0.0	5.3091316214427764e-08	0.0
TTGGTAAAGACTAAAATAATTTTTCGGCATAAAGAAAAAAGAAAGTTTGTTT	2.5147813820071617e-06	2.0435466160230403e-06	2.459332657350835e-06	2.6542955746668898e-06	1.8897290514702214e-06	2.04810427023507e-06	8.501962678084232e-07	1.0718228491194973e-06	8.468431276033808e-07	1.4865568540039775e-06	9.0671226134038e-07
AAGGAAAGGGCCAAAGACTTTAATTAGCATAAAGAAAAAAGAAAGTTTGTTT	0.0	0.0	0.0	0.0	0.0	0.0	0.0	0.0	0.0	3.716392135009944e-07	6.476516152431286e-07
GTCATAAACTGCAATATGATTTTTCCACATTAACGACCAAAACTTTTTAATT	0.0	0.0	0.0	0.0	0.0	0.0	0.0	0.0	2.117107819008452e-07	0.0	0.0
GGGCAAACCCCAAACATGATTCACCCTCACAAAATTACAACACTGTTTCGTT	0.0	0.0	0.0	0.0	0.0	0.0	0.0	4.122395573536528e-07	0.0	0.0	0.0
GAGTCAAAGAACAACTATATTACGAATCAACAAGCACTAAGTCGTTTAGTAT	3.2189201689691667e-06	2.895024372699307e-06	5.738442867151947e-06	6.22386548542581e-06	9.366483124678487e-06	7.836225033942877e-06	5.951373874658963e-06	4.534635130890181e-06	8.997708230785921e-06	2.973113708007955e-06	1.424833553534883e-06
TATCAAAACGTAAAAAACTTTGAGAAGCATAAAGAAAAAAGAAAGTTTGTTT	7.041387869620053e-07	5.108866540057601e-07	2.732591841500927e-07	9.15274336092031e-08	8.216213267261832e-08	2.671440352480526e-07	1.062745334760529e-07	1.6489582294146112e-07	1.058553909504226e-07	1.592739486432833e-07	0.0
AGTCGAAACGGAAAATAAATTATATATCAACAAGCACTAAGTCGTTTAGTAT	0.0	1.7029555133525336e-07	0.0	0.0	0.0	0.0	0.0	0.0	0.0	0.0	0.0
TGAGTAATAGGAAAGTATGTTTGGGTGCATAAAGAAAAAAGAAAGTTTGTTT	7.041387869620053e-07	5.108866540057601e-07	7.286911577335806e-07	9.152743360920309e-07	4.929727960357099e-07	7.123840939948069e-07	8.501962678084232e-07	4.946874688243834e-07	5.292769547521131e-07	5.840044783587055e-07	5.181212921945029e-07
GCCGGAAGAATTAAGCGGTTTGCCCCGCATAAAGAAAAAAGAAAGTTTGTTT	0.0	1.7029555133525336e-07	0.0	0.0	0.0	0.0	0.0	0.0	0.0	0.0	0.0
CTACAAACCATAAAAGGATTTCTTACTCCTAAAACACAAACCCCATTCTGGG	0.0	0.0	0.0	0.0	0.0	0.0	0.0	3.2979164588292224e-07	0.0	0.0	0.0
CTTCGAATACGCAAGGTCGTTCCGTCTCGTAAACGATGAATGTGTTTCATGA	0.0	0.0	0.0	0.0	2.4648639801785497e-07	8.904801174935086e-08	0.0	2.473437344121917e-07	0.0	0.0	0.0
CTTCCAATCGCGAAAGGTTTCTAAAAACTAAAAGTCCAAAATATTTTTGATA	0.0	1.7029555133525336e-07	0.0	0.0	0.0	0.0	0.0	0.0	0.0	0.0	0.0
CGTCAAAACGGTATAAGTATAACAGCATTTCAAAAGGGAAACCTATTGTATA	0.0	1.7029555133525336e-07	0.0	0.0	0.0	0.0	0.0	0.0	0.0	0.0	0.0
CACCAAAAGGTCAAACAAATTTACAAAACCAAACATATAATAAAATTCACTA	0.0	1.7029555133525336e-07	0.0	9.15274336092031e-08	0.0	0.0	0.0	0.0	1.058553909504226e-07	0.0	0.0
TTTTAAAGACCTAATGCACTTGTTAGGCATAAAGAAAAAAGAAAGTTTGTTT	0.0	1.7029555133525336e-07	0.0	0.0	0.0	0.0	0.0	0.0	0.0	0.0	0.0
TTCTAAACTTTAAATCGAGTTGGTGGTCACAAAATTACAACACTGTTTCGTT	0.0	1.7029555133525336e-07	0.0	0.0	0.0	0.0	0.0	4.122395573536528e-07	0.0	0.0	0.0
GTCCAAAGTGTGTTGTGCTTTAACTTGCATAAAGAAAAAAGAAAGTTTGTTT	0.0	1.7029555133525336e-07	0.0	0.0	0.0	0.0	0.0	0.0	0.0	0.0	0.0
GAGTAAATTCGCAAGGTTCTTCGAACCCCTCAACCCTTAACGCAGTTCGCGC	0.0	0.0	2.732591841500927e-07	2.7458230082760926e-07	0.0	0.0	0.0	0.0	0.0	0.0	0.0
GTCATAATGGTGAACATGTTTTGCGACATGGAACGAAAAACAAGTTTGATAA	0.0	0.0	0.0	0.0	0.0	0.0	0.0	0.0	2.117107819008452e-07	5.3091316214427764e-08	0.0
TTTTCAACAGCCAAACGTTTTTCTATAAGAGAACAGATAACCTAATTTGAGT	0.0	0.0	0.0	3.661097344368124e-07	8.216213267261832e-08	8.904801174935086e-08	0.0	8.244791147073056e-08	0.0	5.3091316214427764e-08	0.0
ATTAACTGTGTACATATTTCTGAAATCTGCGAATAACTAAAATAATTCCAAG	0.0	1.7029555133525336e-07	0.0	0.0	0.0	0.0	0.0	0.0	0.0	0.0	0.0
ATATTAAGAAACAACATAATTCGGATATTTCAAAAGGGAAACCTATTGTATA	2.112416360886016e-06	1.873251064687787e-06	4.463233341118182e-06	3.294987609931311e-06	2.7113503781964043e-06	1.8700082467363682e-06	2.444314269949217e-06	2.7207810785341085e-06	2.0112524280580293e-06	1.168008956717411e-06	1.9429548457293858e-07
CGCTTAACGAAAAATAATGTTTAGGAACATTAACGACCAAAACTTTTTAATT	3.017737658408594e-07	0.0	3.643455788667903e-07	1.830548672184062e-07	2.4648639801785497e-07	8.904801174935086e-08	0.0	8.244791147073056e-08	1.058553909504226e-07	0.0	0.0
TGAGAAATGGCGAAGGGCTTTGGGGGCCCTCAACCCTTAACGCAGTTCGCGC	2.0118251056057292e-07	0.0	9.108639471669758e-08	9.15274336092031e-08	8.216213267261832e-08	1.7809602349870172e-07	4.250981339042116e-07	6.595832917658445e-07	4.234215638016904e-07	5.3091316214427764e-08	0.0
TGATGAATACCGAAGTTCGTTTTGAGACAAGAAACGGCAATTAAATTTTGAG	8.047300422422917e-07	1.0217733080115201e-06	4.5543197358348786e-07	1.281384070528843e-06	5.751349287083282e-07	8.014321057441578e-07	5.313726673802645e-07	4.946874688243834e-07	3.1756617285126784e-07	6.370957945731332e-07	6.476516152431286e-08
TACTAAAACATCAATTCTTTTAAAGTGCATAAAGAAAAAAGAAAGTTTGTTT	2.0118251056057292e-07	1.7029555133525336e-07	2.732591841500927e-07	9.15274336092031e-08	8.216213267261832e-08	0.0	0.0	0.0	0.0	0.0	0.0
TAGAGAACCTGAAAAGCGCTTCCCATTCGTAAACGATGAATGTGTTTCATGA	0.0	1.7029555133525336e-07	0.0	0.0	0.0	0.0	0.0	0.0	0.0	0.0	0.0
CTACTAAACGGTAATAACATTTATTCGCATAAAGAAAAAAGAAAGTTTGTTT	0.0	1.7029555133525336e-07	0.0	9.15274336092031e-08	0.0	0.0	0.0	8.244791147073056e-08	0.0	0.0	0.0
AATATAATATTCAAGCGACTTGATTCAGCCGAATGGATAACTAATTTAGGTG	0.0	1.7029555133525336e-07	0.0	0.0	0.0	0.0	0.0	3.2979164588292224e-07	1.058553909504226e-07	0.0	0.0
TAAATAATTTAGATCGGATTGGCGCAGATATAAACCGAAACCATCTTCGGCA	0.0	1.7029555133525336e-07	0.0	0.0	0.0	0.0	0.0	0.0	0.0	0.0	0.0
TATGTAACTGAGATTGCTATAGAATTAACCAAACATATAATAAAATTCACTA	0.0	0.0	0.0	0.0	0.0	0.0	0.0	0.0	2.117107819008452e-07	0.0	0.0
CAGATAATCAGGAATAGTGTTCTCCCACATTAACGACCAAAACTTTTTAATT	0.0	1.7029555133525336e-07	0.0	0.0	0.0	0.0	0.0	0.0	0.0	0.0	0.0
GAACAAAGGAGGAAGGCACTTGGGCCGCATAAAGAAAAAAGAAAGTTTGTTT	0.0	1.7029555133525336e-07	0.0	1.830548672184062e-07	0.0	0.0	0.0	0.0	1.058553909504226e-07	0.0	0.0
CAACAAAGCGGTAAGGGCATTCGTAGTCAACAAGCACTAAGTCGTTTAGTAT	2.615372637287448e-06	2.5544332700288002e-06	4.189974156968088e-06	3.111932742712905e-06	6.408646348464229e-06	3.829064505222088e-06	8.395688144608179e-06	5.853801714421869e-06	4.763492592769017e-06	2.3891092296492495e-06	3.8859096914587716e-07
CCGGGAAACCTTATAACTCTTGCCGAGCATAAAGAAAAAAGAAAGTTTGTTT	0.0	1.7029555133525336e-07	0.0	0.0	0.0	0.0	0.0	0.0	0.0	0.0	0.0
CTGGTAAGAGCTAACGCGCTTGGGGCGCCAAAATTGGCAACCCCATTTTACG	0.0	1.7029555133525336e-07	0.0	0.0	0.0	0.0	0.0	2.473437344121917e-07	0.0	0.0	0.0
GAAGTAAACCTAAATCATTTTGGCCTGCATAAAGAAAAAAGAAAGTTTGTTT	9.053212975225781e-07	6.811822053410134e-07	1.3662959207504635e-06	8.237469024828278e-07	1.7254047861249846e-06	2.4933443289818245e-06	9.564708012844762e-07	1.4016144950024194e-06	2.0112524280580293e-06	4.778218459298498e-07	5.181212921945029e-07
CAATCAAATTGAAAAGGAATTACGGCCCCTCAACCCTTAACGCAGTTCGCGC	0.0	1.7029555133525336e-07	0.0	0.0	0.0	0.0	0.0	0.0	0.0	0.0	0.0
GTCAAAATCATTAAGAAATTTATTTGGCATAAAGAAAAAAGAAAGTTTGTTT	4.0236502112114584e-07	1.7029555133525336e-07	1.8217278943339516e-07	2.7458230082760926e-07	4.929727960357099e-07	1.7809602349870172e-07	3.188236004281587e-07	2.473437344121917e-07	3.1756617285126784e-07	2.1236526485771106e-07	3.238258076215643e-07
GGGGTAATAGGAAATACTGTTGTTACGCATAAAGAAAAAAGAAAGTTTGTTT	4.0236502112114584e-07	3.405911026705067e-07	7.286911577335806e-07	1.6474938049656555e-06	5.751349287083282e-07	1.5138161997389647e-06	9.564708012844762e-07	3.2979164588292224e-07	8.468431276033808e-07	2.654565810721388e-07	0.0
AGTTCAAACCCCAAAATGGTTCGTTGGTACGAACTAAAAATTATATTTGCCA	0.0	3.405911026705067e-07	0.0	0.0	8.216213267261832e-08	1.7809602349870172e-07	0.0	0.0	0.0	0.0	0.0
GAAGAAACATTGAAACGGATTGGCACGATATAAACCGAAACCATCTTCGGCA	3.017737658408594e-07	1.7029555133525336e-07	9.108639471669758e-08	9.15274336092031e-08	2.4648639801785497e-07	0.0	0.0	0.0	0.0	0.0	0.0
AAGTGAACATCAAAAAGTTTTAGTGGGCATAAAGAAAAAAGAAAGTTTGTTT	1.106503808083151e-06	1.0217733080115201e-06	3.643455788667903e-07	1.006801769701234e-06	4.1081066336309156e-07	7.123840939948069e-07	3.188236004281587e-07	1.154270760590228e-06	5.292769547521131e-07	3.185478972865666e-07	1.2953032304862573e-07
CTGGCAAAGATAAATGAGCTTAACGTGATATAAACCGAAACCATCTTCGGCA	4.0236502112114584e-07	0.0	0.0	1.830548672184062e-07	0.0	0.0	0.0	0.0	0.0	0.0	0.0
TTGCAAATTAAAAATAATCTTGGGTTTCAACAAGCACTAAGTCGTTTAGTAT	0.0	3.405911026705067e-07	9.108639471669758e-08	2.7458230082760926e-07	0.0	8.904801174935086e-08	0.0	0.0	0.0	5.3091316214427764e-08	0.0
GATACAATCTTTAATGTCATTACGGGTCCTAAAACACAAACCCCATTCTGGG	0.0	3.405911026705067e-07	0.0	0.0	0.0	0.0	0.0	8.244791147073056e-08	0.0	0.0	0.0
ACCGCAACGGGGAGGCTTGTTGCCGGGCATAAAGAAAAAAGAAAGTTTGTTT	0.0	0.0	0.0	0.0	0.0	0.0	0.0	0.0	0.0	0.0	2.5906064609725146e-07
CGGTTAAAGTTGAAGGTGTTTACGGCGCATAAAGAAAAAAGAAAGTTTGTTT	1.307686318643724e-06	1.3623644106820268e-06	2.0039006837673467e-06	9.152743360920309e-07	8.216213267261831e-07	3.5619204699740345e-07	4.250981339042116e-07	0.0	0.0	0.0	0.0
CTATGAAGTAGTAATAATTTTGGTTCATTTCAAAAGGGAAACCTATTGTATA	0.0	0.0	0.0	0.0	0.0	0.0	0.0	0.0	2.117107819008452e-07	1.0618263242885553e-07	0.0
TACAAAATTTAGAAGGTACTTGGATTGTACGAACTAAAAATTATATTTGCCA	0.0	1.7029555133525336e-07	0.0	0.0	0.0	0.0	0.0	0.0	0.0	0.0	0.0
ATGCGAACTGGAAAGTCTTTTTATCATCAACAAGCACTAAGTCGTTTAGTAT	9.053212975225781e-07	1.1920688593467736e-06	2.094987078484044e-06	9.152743360920309e-07	2.300539714833313e-06	1.0685761409922105e-06	2.8694124038534287e-06	1.319166583531689e-06	2.0112524280580293e-06	5.840044783587055e-07	4.5335613067019e-07
AGCGCAAATTACAACCATCTTATATAGCATAAAGAAAAAAGAAAGTTTGTTT	0.0	0.0	0.0	0.0	0.0	0.0	6.376472008563174e-07	8.244791147073056e-08	1.058553909504226e-07	1.0618263242885553e-07	0.0
CCTTTAAACAATAATATCGTTTGGACGCATAAAGAAAAAAGAAAGTTTGTTT	0.0	1.7029555133525336e-07	0.0	0.0	0.0	0.0	0.0	0.0	0.0	0.0	0.0
CTCCCAAAATAAAGGGTTTTTTAATATCAACAAGCACTAAGTCGTTTAGTAT	0.0	1.7029555133525336e-07	0.0	0.0	0.0	0.0	0.0	0.0	0.0	0.0	0.0
ACGGCAATACCTAAGATGGTTGCGTGTCCCTAAGAGTAAACCAAGTTGTATC	0.0	1.7029555133525336e-07	0.0	0.0	0.0	0.0	0.0	0.0	0.0	0.0	0.0
GCACCAACCTTTAAGGTGTTGTTACAGCATAAAGAAAAAAGAAAGTTTGTTT	2.0118251056057292e-07	0.0	9.108639471669758e-08	2.7458230082760926e-07	1.6432426534523664e-07	3.5619204699740345e-07	0.0	8.244791147073056e-08	1.058553909504226e-07	5.3091316214427764e-08	0.0
TCTTAAAGAGTTAATTGTCTTTCCTATCAACAAGCACTAAGTCGTTTAGTAT	0.0	0.0	0.0	0.0	0.0	3.5619204699740345e-07	5.313726673802645e-07	4.946874688243834e-07	1.0585539095042261e-06	4.300396613368649e-06	7.642289059868917e-06
TCATAAATTAGAAATGATTTTCCCCCGCATAAAGAAAAAAGAAAGTTTGTTT	4.0236502112114584e-07	5.108866540057601e-07	1.0930367366003708e-06	6.406920352644215e-07	1.6432426534523664e-07	9.795281292428596e-07	1.062745334760529e-07	1.6489582294146112e-07	2.117107819008452e-07	8.494610594308442e-07	1.9429548457293858e-07
AAGCAAATAACCAAGCCTGTTGAGCCATTTCAAAAGGGAAACCTATTGTATA	5.029562764014323e-07	3.405911026705067e-07	3.643455788667903e-07	9.15274336092031e-08	8.216213267261832e-08	1.7809602349870172e-07	1.062745334760529e-07	8.244791147073056e-08	2.117107819008452e-07	0.0	0.0
CGCTCAACATGTGAAGGTTTTCGTTGGCATAAAGAAAAAAGAAAGTTTGTTT	0.0	1.7029555133525336e-07	0.0	0.0	0.0	0.0	0.0	0.0	0.0	0.0	0.0
CCTTTAACTTCCAATCATTTTGGCATGCATAAAGAAAAAAGAAAGTTTGTTT	0.0	5.108866540057601e-07	0.0	0.0	0.0	0.0	0.0	0.0	0.0	0.0	0.0
ACGATAACGCTGAAAGGCTTTGGGGGTCACAAAATTACAACACTGTTTCGTT	0.0	0.0	0.0	0.0	0.0	0.0	0.0	4.122395573536528e-07	0.0	0.0	0.0
AATACAAAATAAAAATGCTTTTGCCCGCCAAAATTGGCAACCCCATTTTACG	0.0	1.7029555133525336e-07	0.0	0.0	0.0	0.0	0.0	0.0	0.0	0.0	0.0
TATCGAAACCTGAAGTCCCTTCAATCGCCAAAATTGGCAACCCCATTTTACG	0.0	0.0	0.0	0.0	0.0	0.0	0.0	2.473437344121917e-07	0.0	0.0	0.0
CGGAAAAGAAGTACTCGCCTTTAGACGATATAAACCGAAACCATCTTCGGCA	0.0	1.7029555133525336e-07	0.0	0.0	0.0	0.0	0.0	0.0	0.0	0.0	0.0
TAAAAAATATGCAATTGCCTTAATCAATCCAAACGCATAATTACTTTTAACC	0.0	0.0	0.0	0.0	0.0	0.0	0.0	2.473437344121917e-07	0.0	0.0	0.0
TTATAAATAGTTAAGTAACTTCGATATCAACAAGCACTAAGTCGTTTAGTAT	0.0	3.405911026705067e-07	1.8217278943339516e-07	9.15274336092031e-08	0.0	0.0	0.0	0.0	0.0	0.0	0.0
ACTAGAAATTGTAACTAGCTTACGGCTCAACAAGCACTAAGTCGTTTAGTAT	2.313598871446589e-06	2.0435466160230403e-06	5.0097517094183664e-06	4.301789379632545e-06	6.9016191444999384e-06	5.610024740209105e-06	6.057648408135016e-06	5.276666334126756e-06	6.139612675124511e-06	1.0087350080741276e-06	1.2305380689619443e-06
ATCGTAAACTACAATCTGCTTAGCGTGATATAAACCGAAACCATCTTCGGCA	3.017737658408594e-07	1.7029555133525336e-07	9.108639471669758e-08	0.0	0.0	8.904801174935086e-08	5.313726673802645e-07	0.0	4.234215638016904e-07	5.3091316214427764e-08	1.2953032304862573e-07
ACTTTTAAAAAAAAGTCTGTTTCGGTGCATAAAGAAAAAAGAAAGTTTGTTT	0.0	1.7029555133525336e-07	0.0	0.0	0.0	0.0	0.0	0.0	0.0	0.0	0.0
GCTGTAATACTTAAAACACTTCAGTAGATATAAACCGAAACCATCTTCGGCA	0.0	1.7029555133525336e-07	0.0	0.0	0.0	0.0	0.0	0.0	0.0	0.0	0.0
ATTGCAAAAGGGAACTGATTTTTAGGGCATAAAGAAAAAAGAAAGTTTGTTT	3.017737658408594e-07	1.5326599620172803e-06	2.459332657350835e-06	1.281384070528843e-06	1.068107724744038e-06	1.1576241527415613e-06	1.2752944017126349e-06	1.154270760590228e-06	1.9053970371076068e-06	1.2741915891462664e-06	3.8859096914587716e-07
CTCCCAACTGACAACCTTATTTGACAGACGAAACGCTAAACCACATTCTGTC	0.0	0.0	0.0	0.0	0.0	0.0	0.0	4.122395573536528e-07	0.0	0.0	0.0
TGTTAAATTTGAAAGGTATTTCGGGGTCAACAAGCACTAAGTCGTTTAGTAT	0.0	0.0	0.0	0.0	0.0	0.0	0.0	0.0	2.117107819008452e-07	5.3091316214427764e-08	0.0
AGCTCAATTGCAAACCATGTTTGGTGGCATAAAGAAAAAAGAAAGTTTGTTT	8.047300422422917e-07	5.108866540057601e-07	8.197775524502782e-07	1.18985663691964e-06	1.8897290514702214e-06	1.2466721644909122e-06	2.7631378703773754e-06	2.8032289900048387e-06	2.7522401647109877e-06	1.3272829053606943e-06	0.0
TGTTCAATACGGAACTAACTTGATTTACATTAACGACCAAAACTTTTTAATT	4.0236502112114584e-07	1.0217733080115201e-06	8.197775524502782e-07	3.661097344368124e-07	4.929727960357099e-07	1.7809602349870172e-07	0.0	3.2979164588292224e-07	3.1756617285126784e-07	1.592739486432833e-07	0.0
GCCGCAACAGCGAAGCGGGTTGGCGGGATATAAACCGAAACCATCTTCGGCA	8.047300422422917e-07	0.0	9.108639471669758e-08	9.15274336092031e-08	0.0	0.0	0.0	0.0	0.0	0.0	0.0
TTATCAATATTTAAGTATCTTTTAATATTTCAAAAGGGAAACCTATTGTATA	0.0	1.7029555133525336e-07	0.0	0.0	0.0	0.0	0.0	0.0	0.0	0.0	0.0
TCTACAATAGAAAAGCGATTTAGCGTAACCAAACATATAATAAAATTCACTA	2.7159638925677342e-06	2.5544332700288002e-06	3.7345421833846006e-06	3.4780424771497175e-06	1.7254047861249846e-06	3.4728724582246836e-06	2.5505888034252697e-06	2.8032289900048387e-06	1.6936862552067616e-06	3.1323876566512383e-06	9.0671226134038e-07
TGCGTAATCGGTAATCTTATTAGGGGGCATAAAGAAAAAAGAAAGTTTGTTT	0.0	1.7029555133525336e-07	0.0	0.0	0.0	0.0	0.0	0.0	0.0	0.0	0.0
TCAAAAAATTGAAAACACCTTCCAGCTCCTAAAACACAAACCCCATTCTGGG	0.0	0.0	0.0	0.0	0.0	0.0	0.0	3.2979164588292224e-07	0.0	0.0	0.0
TCTAGAACCGCGAAGGGTTTTAGTAAGCATAAAGAAAAAAGAAAGTTTGTTT	0.0	1.7029555133525336e-07	0.0	0.0	0.0	0.0	0.0	0.0	0.0	0.0	0.0
AGGGGAAGAATTAAATGCTTTATAGAGCATAAAGAAAAAAGAAAGTTTGTTT	0.0	1.7029555133525336e-07	0.0	0.0	0.0	0.0	0.0	0.0	0.0	0.0	0.0
CGCTGAAGGCGAAAGTATGTTAATGGACAAGAAACGGCAATTAAATTTTGAG	0.0	1.7029555133525336e-07	0.0	0.0	0.0	0.0	0.0	0.0	0.0	0.0	0.0
ACTTCACCGACTATTTTCGTTTTATCGCATAAAGAAAAAAGAAAGTTTGTTT	0.0	1.7029555133525336e-07	0.0	0.0	0.0	0.0	0.0	0.0	0.0	0.0	0.0
TGCGCAAAGGTAAGTTGCTTTTAATAAACCAAACATATAATAAAATTCACTA	0.0	1.7029555133525336e-07	0.0	0.0	0.0	0.0	0.0	0.0	0.0	0.0	0.0
CCACTAACATGAAAGTTCTTTCCTACGATATAAACCGAAACCATCTTCGGCA	3.017737658408594e-07	0.0	0.0	0.0	0.0	0.0	0.0	0.0	0.0	0.0	0.0
TTATCAACTCTGAAAAGATTTGGGGTGCATAAAGAAAAAAGAAAGTTTGTTT	0.0	1.7029555133525336e-07	0.0	0.0	0.0	0.0	0.0	0.0	0.0	0.0	0.0
TACCTAAGTGCTAAACAACTTACCTAGCATAAAGAAAAAAGAAAGTTTGTTT	0.0	1.7029555133525336e-07	0.0	0.0	0.0	0.0	0.0	0.0	0.0	0.0	0.0
GATAGAAAGTCTTAATGTCTTAGGTGATTTCAAAAGGGAAACCTATTGTATA	2.0118251056057292e-07	0.0	0.0	0.0	0.0	0.0	0.0	0.0	0.0	0.0	0.0
GAAGAAACTCTGAATACCATTATTGCGCATAAAGAAAAAAGAAAGTTTGTTT	3.3195114242494534e-06	4.257388783381334e-06	6.922565998469015e-06	4.393316813241748e-06	4.272430898976152e-06	4.274304563968842e-06	2.444314269949217e-06	2.7207810785341085e-06	5.29276954752113e-06	2.1236526485771105e-06	1.36006839201057e-06
TCAGTAATGAGAAATTTCATTCTGTATCAACAAGCACTAAGTCGTTTAGTAT	0.0	6.811822053410134e-07	1.0019503418836733e-06	3.661097344368124e-07	2.4648639801785496e-06	3.5619204699740345e-07	1.9129416025689523e-06	5.77135380295114e-07	7.409877366529583e-07	2.654565810721388e-07	1.9429548457293858e-07
TTAACAATCTTAAAACAAGTTTAGTTAACCAAACATATAATAAAATTCACTA	0.0	1.7029555133525336e-07	0.0	0.0	0.0	0.0	0.0	0.0	0.0	0.0	0.0
AAATTAAGATGAAATACTTTTTTCTGGCATAAAGAAAAAAGAAAGTTTGTTT	6.035475316817188e-07	0.0	1.8217278943339516e-07	3.661097344368124e-07	4.929727960357099e-07	5.342880704961052e-07	2.125490669521058e-07	4.122395573536528e-07	6.351323457025357e-07	2.442200545863677e-06	1.2953032304862572e-06
ACAAAAATTCCTAAGCTAGTTGGCAATCCTAAAACACAAACCCCATTCTGGG	0.0	0.0	0.0	0.0	0.0	0.0	0.0	2.473437344121917e-07	0.0	0.0	0.0
AGATTTACGGAGTACTTCGTTTAATGAACCAAACATATAATAAAATTCACTA	0.0	0.0	0.0	0.0	0.0	0.0	2.125490669521058e-07	0.0	0.0	5.3091316214427764e-08	0.0
CTAGAAAGCTTCAATGCCCTTGAGTTACTAAAAGTCCAAAATATTTTTGATA	0.0	1.7029555133525336e-07	9.108639471669758e-08	0.0	0.0	0.0	0.0	0.0	0.0	0.0	0.0
TTGATAAACAAAAAGAAGGTTGCGTGGCATAAAGAAAAAAGAAAGTTTGTTT	5.029562764014323e-07	1.7029555133525336e-07	9.108639471669758e-08	9.15274336092031e-08	8.216213267261832e-08	5.342880704961052e-07	0.0	1.6489582294146112e-07	5.292769547521131e-07	2.654565810721388e-07	0.0
GCCAAAACCCCGAATCTGTTTGGTACGCATAAAGAAAAAAGAAAGTTTGTTT	2.0118251056057292e-07	1.0217733080115201e-06	0.0	0.0	1.6432426534523664e-07	7.123840939948069e-07	2.125490669521058e-07	8.244791147073056e-08	0.0	0.0	0.0
ATTCGAACATATAATGGGTTTAGATTTCCTAAAACACAAACCCCATTCTGGG	0.0	1.7029555133525336e-07	0.0	9.15274336092031e-08	0.0	8.904801174935086e-08	0.0	8.244791147073056e-07	0.0	0.0	0.0
TCATCGAACAAAAATGATTTTTGTCAGATATAAACCGAAACCATCTTCGGCA	0.0	1.7029555133525336e-07	0.0	0.0	0.0	0.0	0.0	0.0	0.0	0.0	0.0
AGAAAAAATAAAAATGTACTTTTAACAACCAAACATATAATAAAATTCACTA	1.5088688292042971e-06	1.5326599620172803e-06	1.4573823154671612e-06	9.152743360920309e-07	5.751349287083282e-07	9.795281292428596e-07	9.564708012844762e-07	7.420312032365751e-07	8.468431276033808e-07	1.1149176405029831e-06	5.828864537188157e-07
ATCTCAACTACTAATTCGTTTTTCTGGCATAAAGAAAAAAGAAAGTTTGTTT	8.047300422422917e-07	5.108866540057601e-07	1.8217278943339516e-07	3.661097344368124e-07	3.286485306904733e-07	8.014321057441578e-07	1.169019868236582e-06	4.946874688243834e-07	6.351323457025357e-07	6.90187110787561e-07	1.9429548457293858e-07
AATCGGAGGCGAAATGTTTTTCGGAAGCATAAAGAAAAAAGAAAGTTTGTTT	0.0	3.405911026705067e-07	2.732591841500927e-07	9.15274336092031e-08	8.216213267261832e-08	1.7809602349870172e-07	0.0	0.0	0.0	1.0618263242885553e-07	1.2953032304862573e-07
TTTATAATTAGGAATGTTATTTGCGTTCCTAAAACACAAACCCCATTCTGGG	0.0	1.7029555133525336e-07	9.108639471669758e-08	0.0	0.0	0.0	0.0	4.122395573536528e-07	0.0	0.0	0.0
TAAATAATAGATAATGAAGTTGATCAAAGAGAACAGATAACCTAATTTGAGT	0.0	1.7029555133525336e-07	2.732591841500927e-07	1.830548672184062e-07	8.216213267261832e-08	0.0	1.062745334760529e-07	4.122395573536528e-07	2.117107819008452e-07	0.0	0.0
CCATCAAAGGGAAAGGGCCTTGTGACAGCCGAATGGATAACTAATTTAGGTG	0.0	0.0	0.0	0.0	0.0	0.0	0.0	7.420312032365751e-07	0.0	0.0	0.0
TACAGAAAGTGCAAAGTTATTATGCATCCTAAAACACAAACCCCATTCTGGG	0.0	0.0	0.0	0.0	0.0	0.0	2.125490669521058e-07	2.473437344121917e-07	0.0	0.0	0.0
CACCAAACTTCTAAGCTGTTTTATATGCATAAAGAAAAAAGAAAGTTTGTTT	0.0	1.7029555133525336e-07	0.0	0.0	0.0	0.0	0.0	0.0	0.0	0.0	0.0
CGGAGAAGAAGAAAGCAGCTTCCCCGGCATAAAGAAAAAAGAAAGTTTGTTT	0.0	1.7029555133525336e-07	0.0	0.0	0.0	0.0	0.0	0.0	0.0	0.0	0.0
TTTCCAATGTTGAAATATTTTTTTTTTCAACAAGCACTAAGTCGTTTAGTAT	0.0	1.7029555133525336e-07	0.0	0.0	0.0	0.0	0.0	0.0	0.0	0.0	0.0
TATCTAATGAATAAATGATTTTTTAGACTGCAATCACAAATATTATTGCGTC	2.213007616166302e-06	1.0217733080115201e-06	2.094987078484044e-06	1.8305486721840618e-06	7.394591940535648e-07	1.959056258485719e-06	1.062745334760529e-06	1.319166583531689e-06	9.526985185538034e-07	7.963697432164165e-07	3.238258076215643e-07
CAGGAAATCGTGAAGTGCGTTCGGATCCCTCAACCCTTAACGCAGTTCGCGC	0.0	0.0	0.0	0.0	3.286485306904733e-07	0.0	1.062745334760529e-07	8.244791147073056e-08	0.0	0.0	0.0
GGTCTAAAAAGTAATGCATTTACTCAAACCAAACATATAATAAAATTCACTA	0.0	1.7029555133525336e-07	0.0	0.0	0.0	0.0	0.0	0.0	0.0	0.0	0.0
CTGGTAACGCGGAATAGATTTTGTTCTCAACAAGCACTAAGTCGTTTAGTAT	0.0	1.7029555133525336e-07	0.0	0.0	0.0	0.0	0.0	0.0	0.0	0.0	0.0
GTTATAATTGGAAATACGGTTGTACCTCAACAAGCACTAAGTCGTTTAGTAT	2.0118251056057292e-07	1.7029555133525336e-07	4.5543197358348786e-07	3.661097344368124e-07	1.068107724744038e-06	1.7809602349870172e-07	5.313726673802645e-07	8.244791147073056e-08	1.058553909504226e-07	0.0	1.9429548457293858e-07
GAAATAATCACTAATCCCTTTCAGGCGCATAAAGAAAAAAGAAAGTTTGTTT	0.0	0.0	0.0	0.0	0.0	0.0	0.0	0.0	0.0	0.0	2.5906064609725146e-07
ATTACAAAAAGGAAGGCTGTTTCGCTACTAAAAGTCCAAAATATTTTTGATA	2.0118251056057292e-07	0.0	0.0	0.0	0.0	0.0	0.0	0.0	0.0	0.0	0.0
TCATGAAAGCGAAACGAGTTTTTCTCGCATAAAGAAAAAAGAAAGTTTGTTT	2.0118251056057292e-07	0.0	1.8217278943339516e-07	4.5763716804601545e-07	1.6432426534523664e-07	8.014321057441578e-07	2.125490669521058e-07	4.122395573536528e-07	0.0	1.0618263242885553e-07	0.0
TTCAAAACAACCAAGTTAATTATTAGGATATAAACCGAAACCATCTTCGGCA	1.5088688292042971e-06	3.405911026705067e-07	4.5543197358348786e-07	0.0	1.6432426534523664e-07	8.904801174935086e-08	0.0	2.473437344121917e-07	0.0	0.0	0.0
CAATCAACGAGGAACTGTTTTGTGCAGCATAAAGAAAAAAGAAAGTTTGTTT	0.0	0.0	3.643455788667903e-07	0.0	3.286485306904733e-07	3.5619204699740345e-07	3.188236004281587e-07	0.0	1.058553909504226e-07	0.0	0.0
ATTTGAACTCAAAACTGTTTTCGCACGCATAAAGAAAAAAGAAAGTTTGTTT	2.112416360886016e-06	3.405911026705067e-06	3.916714972817996e-06	4.118734512414139e-06	5.4227007563928085e-06	3.5619204699740347e-06	3.29451053775764e-06	3.710156016182875e-06	4.763492592769017e-06	3.3447529215089494e-06	1.5543638765835086e-06
CAACCAATCTGCAAACAGTTTAGGGTATTTCAAAAGGGAAACCTATTGTATA	2.0118251056057292e-07	5.108866540057601e-07	1.8217278943339516e-07	9.15274336092031e-08	0.0	1.7809602349870172e-07	7.439217343323704e-07	4.946874688243834e-07	1.0585539095042261e-06	2.654565810721388e-07	2.5906064609725146e-07
TCATGAATCAATAAGTATATAAGCCCGCATAAAGAAAAAAGAAAGTTTGTTT	0.0	1.7029555133525336e-07	0.0	0.0	0.0	0.0	0.0	0.0	0.0	0.0	0.0
GATTCTATATTAATTCCGTATAATTTGCATAAAGAAAAAAGAAAGTTTGTTT	0.0	1.7029555133525336e-07	0.0	0.0	0.0	0.0	0.0	0.0	0.0	0.0	0.0
CTTTGAAAACATAACAGAATTCAATGGCATAAAGAAAAAAGAAAGTTTGTTT	0.0	1.7029555133525336e-07	0.0	9.15274336092031e-08	0.0	0.0	0.0	0.0	0.0	0.0	0.0
AGAGTAAACTGTAATGTCATTCGCCTGCATAAAGAAAAAAGAAAGTTTGTTT	1.4082775739240107e-06	1.1920688593467736e-06	1.275209526033766e-06	2.1051309730116713e-06	1.1502698574166564e-06	1.6919122232376665e-06	2.444314269949217e-06	5.77135380295114e-07	6.351323457025357e-07	4.247305297154221e-07	6.476516152431286e-08
ATCGCAAAATAAAATATGATTTGACAGATATAAACCGAAACCATCTTCGGCA	8.047300422422917e-07	5.108866540057601e-07	2.732591841500927e-07	1.830548672184062e-07	8.216213267261832e-08	0.0	0.0	0.0	0.0	0.0	0.0
AATTCAACCGAAAAACGTTTTCCTACGCATAAAGAAAAAAGAAAGTTTGTTT	3.017737658408594e-07	0.0	9.108639471669758e-08	0.0	0.0	0.0	0.0	0.0	0.0	0.0	0.0
CGCAGAAAACATAAGCGAGTTGAGTGAACCAAACATATAATAAAATTCACTA	0.0	1.7029555133525336e-07	0.0	0.0	0.0	0.0	0.0	0.0	0.0	0.0	0.0
CCGCCAAGTAACAACTGCGTTGTAAGGTACGAACTAAAAATTATATTTGCCA	0.0	1.7029555133525336e-07	9.108639471669758e-08	0.0	0.0	0.0	0.0	0.0	0.0	0.0	0.0
GGGTCAATGTTCAATGCACTTGTCATCCCTCAACCCTTAACGCAGTTCGCGC	1.307686318643724e-06	5.108866540057601e-07	1.5484687101838587e-06	1.5559663713564525e-06	4.0259445009582974e-06	1.4247681879896138e-06	1.7003925356168464e-06	1.4840624064731502e-06	2.0112524280580293e-06	3.185478972865666e-07	2.5906064609725146e-07
CTACCTACTGTAAAAGGCGTTCCCATGCATAAAGAAAAAAGAAAGTTTGTTT	0.0	0.0	0.0	0.0	0.0	0.0	0.0	0.0	0.0	0.0	1.9429548457293858e-07
CAAATCAAGAATGAATTTAGTTAATGCTGCGAATAACTAAAATAATTCCAAG	0.0	1.7029555133525336e-07	9.108639471669758e-08	0.0	0.0	0.0	0.0	0.0	1.058553909504226e-07	0.0	6.476516152431286e-08
CTTAAAAAATTAACCCTTTTTTACCGCCCTCAACCCTTAACGCAGTTCGCGC	0.0	1.7029555133525336e-07	0.0	0.0	0.0	0.0	0.0	0.0	0.0	0.0	0.0
GAAACAAGATGAAACTAGTTTATCTGAAGAGAACAGATAACCTAATTTGAGT	4.0236502112114584e-07	1.7029555133525336e-07	0.0	0.0	0.0	0.0	0.0	0.0	0.0	0.0	0.0
GTACGAAATCAGAAGAACGTTTGGGCAACCAAACATATAATAAAATTCACTA	1.106503808083151e-06	1.1920688593467736e-06	1.3662959207504635e-06	2.013603539402468e-06	9.037834593988015e-07	8.904801174935087e-07	9.564708012844762e-07	8.244791147073056e-07	9.526985185538034e-07	1.168008956717411e-06	3.238258076215643e-07
GTTATAACATTAAATATGATTGCTCGGATATAAACCGAAACCATCTTCGGCA	2.213007616166302e-06	1.0217733080115201e-06	4.5543197358348786e-07	3.661097344368124e-07	1.6432426534523664e-07	8.904801174935086e-08	0.0	0.0	0.0	0.0	0.0
GACTAAATCCCCAATAGAATTCGCTTGCATAAAGAAAAAAGAAAGTTTGTTT	0.0	1.7029555133525336e-07	9.108639471669758e-08	0.0	0.0	1.7809602349870172e-07	0.0	8.244791147073056e-08	0.0	0.0	0.0
TTTCTAAAAAAACGTCGTATAATATAGCATAAAGAAAAAAGAAAGTTTGTTT	0.0	1.7029555133525336e-07	0.0	0.0	0.0	0.0	0.0	0.0	0.0	0.0	0.0
GGCCCAACCAGGAAGGCGGTTGGGCCGCATAAAGAAAAAAGAAAGTTTGTTT	5.029562764014323e-07	3.405911026705067e-07	2.732591841500927e-07	1.830548672184062e-07	0.0	8.904801174935086e-08	0.0	0.0	0.0	0.0	0.0
TCATCAACATTGAACGAGTTTTTAGAGCATAAAGAAAAAAGAAAGTTTGTTT	0.0	1.7029555133525336e-07	0.0	0.0	0.0	0.0	0.0	0.0	0.0	0.0	0.0
ATTTGAAACAAAAAGTCCCTTCTTTAAACCAAACATATAATAAAATTCACTA	0.0	0.0	0.0	0.0	0.0	0.0	0.0	0.0	0.0	0.0	4.5335613067019e-07
TCTCGAACTATGAACTTATGGAAGAAGCATAAAGAAAAAAGAAAGTTTGTTT	2.0118251056057292e-07	1.7029555133525336e-07	9.108639471669758e-08	9.15274336092031e-08	4.1081066336309156e-07	2.671440352480526e-07	4.250981339042116e-07	3.2979164588292224e-07	1.058553909504226e-07	1.0618263242885553e-07	0.0
CGACTAAAGTTTAACTCGATTCCGAGGCATAAAGAAAAAAGAAAGTTTGTTT	9.053212975225781e-07	1.7029555133525336e-07	2.1860734732007417e-06	2.013603539402468e-06	1.7254047861249846e-06	1.1576241527415613e-06	1.7003925356168464e-06	1.4840624064731502e-06	9.526985185538034e-07	6.370957945731332e-07	3.238258076215643e-07
AGCTCAACAGGTAACGTGTTTATCTGTCAACAAGCACTAAGTCGTTTAGTAT	2.0118251056057292e-07	1.7029555133525336e-07	0.0	0.0	6.572970613809466e-07	1.7809602349870172e-07	4.250981339042116e-07	3.2979164588292224e-07	3.1756617285126784e-07	1.592739486432833e-07	0.0
TACAGTGAACTTATTATATTTTTTATATTTCAAAAGGGAAACCTATTGTATA	0.0	1.7029555133525336e-07	0.0	0.0	0.0	0.0	0.0	0.0	0.0	0.0	0.0
CTTTGAATCGGTAAGGCGTTTGGGGGGCATAAAGAAAAAAGAAAGTTTGTTT	9.053212975225781e-07	6.811822053410134e-07	1.6395551049005565e-06	9.152743360920309e-07	1.1502698574166564e-06	6.233360822454561e-07	4.250981339042116e-07	6.595832917658445e-07	9.526985185538034e-07	7.963697432164165e-07	5.181212921945029e-07
TAGTTTGTTTAGAGCATAACTTGATATCAACAAGCACTAAGTCGTTTAGTAT	0.0	1.7029555133525336e-07	0.0	0.0	0.0	0.0	0.0	0.0	0.0	0.0	0.0
TCATGAATACACAATATTTTTCACCACCCTCAACCCTTAACGCAGTTCGCGC	6.035475316817188e-07	8.514777566762668e-07	1.4573823154671612e-06	9.152743360920309e-07	2.2183775821606944e-06	1.6028642114883156e-06	2.6568633369013226e-06	1.4016144950024194e-06	1.1644093004546486e-06	5.3091316214427764e-08	0.0
ATCTAAATAAAAACACCCTTTTGGGAACTGCAATCACAAATATTATTGCGTC	0.0	1.7029555133525336e-07	0.0	0.0	0.0	0.0	0.0	0.0	0.0	0.0	0.0
AACTTAAAAAATAAAGCCGTTCACTCGCATAAAGAAAAAAGAAAGTTTGTTT	7.041387869620053e-07	6.811822053410134e-07	5.465183683001854e-07	9.152743360920309e-07	0.0	4.4524005874675434e-07	0.0	8.244791147073056e-08	2.117107819008452e-07	2.654565810721388e-07	1.2953032304862573e-07
TAGGAAATCGTCAATTCGATTATTACCCCTCAACCCTTAACGCAGTTCGCGC	0.0	1.7029555133525336e-07	0.0	0.0	0.0	0.0	0.0	0.0	0.0	0.0	0.0
AATCAAAAATAAAAGTGCTTTCATGTGATATAAACCGAAACCATCTTCGGCA	0.0	0.0	0.0	0.0	0.0	0.0	0.0	0.0	0.0	4.247305297154221e-07	5.828864537188157e-07
CTTTCAATAATCAATGCAATTCAGATACATTAACGACCAAAACTTTTTAATT	1.0059125528028646e-06	1.0217733080115201e-06	1.275209526033766e-06	3.661097344368124e-07	5.751349287083282e-07	8.904801174935087e-07	1.169019868236582e-06	8.244791147073056e-07	3.1756617285126784e-07	3.185478972865666e-07	1.9429548457293858e-07
GCCGTAACGGAAAATCTTGTTACTACACTACAAAGAACAAGAATCTTGCCTT	0.0	6.811822053410134e-07	2.732591841500927e-07	9.15274336092031e-08	2.4648639801785497e-07	3.5619204699740345e-07	5.313726673802645e-07	1.154270760590228e-06	0.0	0.0	0.0
ATCGGAACGGGGAACATTGTTCCTGTACTGCAATCACAAATATTATTGCGTC	3.017737658408594e-07	0.0	0.0	0.0	0.0	0.0	0.0	0.0	0.0	0.0	0.0
TTGGTAAGGGGTAATAAGGTTGCATTGCATAAAGAAAAAAGAAAGTTTGTTT	0.0	3.405911026705067e-07	6.37604763016883e-07	2.7458230082760926e-07	2.4648639801785497e-07	1.7809602349870172e-07	0.0	4.122395573536528e-07	0.0	0.0	0.0
AACAAAACCACAAGGGGATTTTATGGGCATAAAGAAAAAAGAAAGTTTGTTT	0.0	1.7029555133525336e-07	0.0	0.0	0.0	0.0	0.0	0.0	0.0	0.0	0.0
CATAAAAATACTAACAGCTTTCCTACTCCTAAAACACAAACCCCATTCTGGG	0.0	1.7029555133525336e-07	0.0	0.0	0.0	0.0	0.0	0.0	0.0	0.0	0.0
GCTTAAAAAGCAAATTGCTTTCGGTATCCTAAAACACAAACCCCATTCTGGG	0.0	0.0	0.0	0.0	0.0	0.0	0.0	3.2979164588292224e-07	0.0	0.0	0.0
GAATCAATCGGCAACTCCCTTTCGTATCAACAAGCACTAAGTCGTTTAGTAT	0.0	1.7029555133525336e-07	0.0	0.0	3.286485306904733e-07	3.5619204699740345e-07	2.125490669521058e-07	1.6489582294146112e-07	3.1756617285126784e-07	0.0	6.476516152431286e-08
TTGGAAAGGGTAAATTGGGTTCTCACCCCCAAATAGGCAAAGCTTTTCCCAA	2.0118251056057292e-07	1.7029555133525336e-07	0.0	0.0	8.216213267261832e-08	1.7809602349870172e-07	2.125490669521058e-07	1.6489582294146112e-07	0.0	0.0	0.0
TTGGTAACACCAAATAAGATTTGAAATCAACAAGCACTAAGTCGTTTAGTAT	0.0	1.7029555133525336e-07	9.108639471669758e-08	0.0	0.0	8.904801174935086e-08	0.0	0.0	0.0	0.0	0.0
GTCTCAACTATCAATGCCTTTAATCGAGCCGAATGGATAACTAATTTAGGTG	0.0	0.0	0.0	0.0	0.0	2.671440352480526e-07	0.0	4.204843485007258e-06	0.0	0.0	0.0
GGTAAAAAAGAAAATTTGTTTAATCACTGGCAAACGTTAACCAAGTTAAGTG	0.0	1.7029555133525336e-07	0.0	0.0	0.0	0.0	0.0	0.0	0.0	0.0	0.0
TCTTCTACGACTTCGTATAATGTATGCCCTCAACCCTTAACGCAGTTCGCGC	0.0	1.7029555133525336e-07	9.108639471669758e-08	2.7458230082760926e-07	4.929727960357099e-07	0.0	1.062745334760529e-07	1.6489582294146112e-07	0.0	0.0	0.0
TTTGAAAATCCTAATTTTATTGTGAGGATATAAACCGAAACCATCTTCGGCA	5.029562764014323e-07	0.0	0.0	0.0	0.0	0.0	0.0	0.0	0.0	0.0	0.0
TAATCAATTACAAACTGCCTTGTCCAGCATAAAGAAAAAAGAAAGTTTGTTT	0.0	0.0	0.0	0.0	0.0	0.0	0.0	0.0	2.117107819008452e-07	5.3091316214427764e-08	6.476516152431286e-08
TTTACAACATCAAATCTTGTTCTCCTTCAACAAGCACTAAGTCGTTTAGTAT	0.0	1.7029555133525336e-07	0.0	0.0	8.216213267261832e-08	0.0	0.0	0.0	0.0	0.0	0.0
GGAAAAATGGTGAAGCGGATTAGGTGTCACAAAATTACAACACTGTTTCGTT	0.0	1.7029555133525336e-07	9.108639471669758e-08	0.0	0.0	0.0	0.0	0.0	0.0	0.0	0.0
TACACAACGACAAAGGCCCTTTGCACGCATAAAGAAAAAAGAAAGTTTGTTT	6.035475316817188e-07	1.7029555133525336e-07	6.37604763016883e-07	4.5763716804601545e-07	5.751349287083282e-07	0.0	6.376472008563174e-07	2.473437344121917e-07	0.0	5.3091316214427764e-08	6.476516152431286e-08
AAAACAATCAAAAACTGGGTTTATTGAACCAAACATATAATAAAATTCACTA	0.0	0.0	0.0	0.0	0.0	0.0	0.0	0.0	0.0	0.0	2.5906064609725146e-07
ATAACAACGGTTAATACTTTTGCCTCGCATAAAGAAAAAAGAAAGTTTGTTT	8.047300422422917e-07	1.1920688593467736e-06	7.286911577335806e-07	1.006801769701234e-06	9.037834593988015e-07	1.0685761409922105e-06	7.439217343323704e-07	7.420312032365751e-07	5.292769547521131e-07	3.185478972865666e-07	3.8859096914587716e-07
AAGGAAATCTAAAATCGCTTTTGCGCACTAAAAGTCCAAAATATTTTTGATA	0.0	1.7029555133525336e-07	0.0	0.0	0.0	0.0	0.0	0.0	0.0	0.0	0.0
CTATAAACACAGAAAGATCTTACCGAACTAAAAGTCCAAAATATTTTTGATA	8.047300422422917e-07	5.108866540057601e-07	1.8217278943339516e-07	3.661097344368124e-07	5.751349287083282e-07	8.904801174935087e-07	4.250981339042116e-07	3.2979164588292224e-07	1.0585539095042261e-06	1.0618263242885553e-06	1.9429548457293858e-07
AACACAATATTGAAGACCGTTAGTTTAACCAAACATATAATAAAATTCACTA	0.0	1.7029555133525336e-07	0.0	0.0	0.0	0.0	0.0	0.0	0.0	0.0	0.0
CAATTAACTCTTATTAATTTTCTTCAGCATAAAGAAAAAAGAAAGTTTGTTT	0.0	1.7029555133525336e-07	0.0	0.0	0.0	0.0	0.0	0.0	0.0	0.0	0.0
TTTTGAACATGAAATGGTATTTCTTAGCATAAAGAAAAAAGAAAGTTTGTTT	0.0	3.405911026705067e-07	5.465183683001854e-07	5.491646016552185e-07	4.929727960357099e-07	3.5619204699740345e-07	4.250981339042116e-07	0.0	1.058553909504226e-07	2.654565810721388e-07	0.0
TGATGAAATTATAACCAGTTTAATTCAACCAAACATATAATAAAATTCACTA	5.029562764014323e-07	1.7029555133525336e-07	6.37604763016883e-07	1.3729115041380463e-06	5.751349287083282e-07	7.123840939948069e-07	9.564708012844762e-07	5.77135380295114e-07	2.117107819008452e-07	9.025523756452721e-07	7.124167767674415e-07
TCTATAGCCAGCAACTTGTTTGACCTAACCAAACATATAATAAAATTCACTA	2.0118251056057292e-07	0.0	0.0	0.0	0.0	0.0	0.0	0.0	0.0	0.0	0.0
TGTTCAAGGAACAAGACACTTTATCTATTTCAAAAGGGAAACCTATTGTATA	2.8165551478480213e-06	1.7029555133525336e-06	2.1860734732007417e-06	1.5559663713564525e-06	2.7113503781964043e-06	2.760488364229877e-06	3.29451053775764e-06	1.8138540523560724e-06	1.9053970371076068e-06	1.8581960675049717e-06	7.771819382917543e-07
TGCGGAAGCATTAAAACTGTTTTGCCTCAACAAGCACTAAGTCGTTTAGTAT	0.0	3.405911026705067e-07	5.465183683001854e-07	1.830548672184062e-07	9.859455920714199e-07	7.123840939948069e-07	2.444314269949217e-06	4.946874688243834e-07	2.117107819008452e-07	0.0	0.0
CCCTCAATGTGGAAGGGTTTTTTTATCCCTCAACCCTTAACGCAGTTCGCGC	0.0	1.7029555133525336e-07	1.8217278943339516e-07	0.0	0.0	1.7809602349870172e-07	0.0	0.0	0.0	0.0	0.0
TGTAAAAGGGACAACCTCTTTCCATAGCATAAAGAAAAAAGAAAGTTTGTTT	0.0	1.7029555133525336e-07	0.0	0.0	0.0	8.904801174935086e-08	0.0	0.0	0.0	0.0	0.0
AGCGAAAGAAATAGTGGCTTGCCCCACTGCGAATAACTAAAATAATTCCAAG	0.0	1.7029555133525336e-07	9.108639471669758e-08	9.15274336092031e-08	0.0	0.0	1.062745334760529e-07	0.0	1.058553909504226e-07	1.0618263242885553e-07	6.476516152431286e-08
ATCAAAATAGCAAATTATGTTGCTGTCGACAAATTAAAAAGCATGTTATGTG	0.0	1.7029555133525336e-07	0.0	0.0	0.0	0.0	0.0	0.0	0.0	0.0	0.0
TAACTAATTGTTAAGAGAGTTCCATTGCATAAAGAAAAAAGAAAGTTTGTTT	2.0118251056057292e-07	0.0	0.0	0.0	0.0	0.0	0.0	0.0	0.0	0.0	0.0
AGTTAAAACGTGAAAAGAGTTTCGGTGTACCAAGACAAAAAACTGTTATTTA	0.0	1.7029555133525336e-07	0.0	0.0	0.0	0.0	0.0	0.0	0.0	0.0	0.0
ACCTGAATCAGTAACGCAGTTTTCCTAACCAAACATATAATAAAATTCACTA	0.0	1.7029555133525336e-07	9.108639471669758e-08	7.322194688736248e-07	7.394591940535648e-07	8.014321057441578e-07	1.169019868236582e-06	5.77135380295114e-07	4.234215638016904e-07	2.1236526485771106e-07	6.476516152431286e-08
TTATTAATCGCCAAAACTTTTAAAACAGCCGAATGGATAACTAATTTAGGTG	0.0	1.7029555133525336e-07	0.0	0.0	0.0	0.0	0.0	0.0	0.0	0.0	0.0
AAAACAAAAGGAAATACGTTTCCCCTTCAACAAGCACTAAGTCGTTTAGTAT	0.0	1.7029555133525336e-07	0.0	0.0	0.0	0.0	0.0	0.0	0.0	0.0	0.0
GTATTAATATGTAAATAGATTACCAATCAACAAGCACTAAGTCGTTTAGTAT	2.414190126726875e-06	2.5544332700288002e-06	2.550419052067532e-06	2.562768141057686e-06	2.547026112851168e-06	1.7809602349870174e-06	2.2317652029971112e-06	1.8138540523560724e-06	3.5990832923143686e-06	3.0262050242223825e-06	1.1010077459133185e-06
ATGCAAAAGGAAAATTAGTTTGTTTACGACAAATTAAAAAGCATGTTATGTG	0.0	1.7029555133525336e-07	0.0	0.0	0.0	0.0	0.0	0.0	0.0	0.0	0.0
GCCTAAAGTAGAAATGGTATTTATAAAAGAGAACAGATAACCTAATTTGAGT	3.017737658408594e-07	0.0	9.108639471669758e-08	9.15274336092031e-08	0.0	0.0	0.0	0.0	0.0	0.0	0.0
ATATTAATTCCTAAGTAGATTCCAACTCACAAAATTACAACACTGTTTCGTT	0.0	1.7029555133525336e-07	0.0	0.0	0.0	0.0	0.0	0.0	0.0	0.0	0.0
ATGGGAAATTGGAAGTCTTTTGGATGGCATAAAGAAAAAAGAAAGTTTGTTT	2.0118251056057292e-07	0.0	0.0	9.15274336092031e-08	8.216213267261832e-08	1.7809602349870172e-07	0.0	0.0	0.0	0.0	0.0
TACTAAATGATGAATATGGTTCGTCTATTTCAAAAGGGAAACCTATTGTATA	0.0	0.0	0.0	0.0	0.0	0.0	0.0	0.0	0.0	2.654565810721388e-07	1.2953032304862573e-07
CATTAAAAAATTAATATATTTACAATAACCAAACATATAATAAAATTCACTA	0.0	1.7029555133525336e-07	0.0	0.0	0.0	0.0	0.0	0.0	0.0	0.0	0.0
CGGAAAAAATGGAATAGGTTTAAATAGCATAAAGAAAAAAGAAAGTTTGTTT	0.0	1.7029555133525336e-07	0.0	0.0	0.0	0.0	0.0	0.0	0.0	0.0	0.0
ATGAGAATATCCAAGACTATTTAATTGCATAAAGAAAAAAGAAAGTTTGTTT	3.1183289136888805e-06	4.0870932320460805e-06	3.37019660451781e-06	3.294987609931311e-06	9.037834593988015e-07	1.6919122232376665e-06	1.7003925356168464e-06	1.5665103179438806e-06	6.351323457025357e-07	2.4952918620781053e-06	1.1010077459133185e-06
CAAAAAACCCGTAAAGTACTTTGCAATCACAAAATTACAACACTGTTTCGTT	0.0	0.0	0.0	0.0	0.0	0.0	2.125490669521058e-07	0.0	0.0	0.0	0.0
GCGAAAAGCTTAAGTACCTTGTTATATCAACAAGCACTAAGTCGTTTAGTAT	0.0	0.0	0.0	0.0	3.286485306904733e-07	8.904801174935086e-08	0.0	0.0	0.0	0.0	0.0
CTTCGAAATCGGAAAAAGCGTTGAAAGCATAAAGAAAAAAGAAAGTTTGTTT	2.0118251056057292e-07	0.0	0.0	3.661097344368124e-07	0.0	8.904801174935086e-08	1.062745334760529e-07	1.6489582294146112e-07	1.058553909504226e-07	3.185478972865666e-07	0.0
TTATTAAATTTCAACAAGTTTGTAGGAACCAAACATATAATAAAATTCACTA	0.0	1.7029555133525336e-07	0.0	9.15274336092031e-08	0.0	0.0	0.0	0.0	0.0	0.0	0.0
GGGTAAAACGATAAACCGGTTGTATTGCATAAAGAAAAAAGAAAGTTTGTTT	0.0	1.7029555133525336e-07	0.0	0.0	0.0	0.0	0.0	8.244791147073056e-08	0.0	0.0	0.0
GTGTTAATCTTAAATTAGCTTTGTTTTCAACAAGCACTAAGTCGTTTAGTAT	0.0	0.0	0.0	0.0	0.0	0.0	2.125490669521058e-07	0.0	1.058553909504226e-07	0.0	0.0
CACGCAATCGGCAATACGCTTTCTTTTCCTAAAACACAAACCCCATTCTGGG	0.0	0.0	0.0	0.0	0.0	0.0	0.0	3.2979164588292224e-07	0.0	0.0	0.0
ATAGGAAATAAAAACTGTGTTGAGGGGATATAAACCGAAACCATCTTCGGCA	0.0	1.7029555133525336e-07	0.0	0.0	0.0	0.0	0.0	0.0	0.0	0.0	0.0
GCTAAAAAATCAAAACGAATTTTATTGCATAAAGAAAAAAGAAAGTTTGTTT	1.6094600844845834e-06	2.384137718693547e-06	2.550419052067532e-06	1.6474938049656555e-06	4.1081066336309156e-07	1.6919122232376665e-06	5.313726673802645e-07	1.6489582294146112e-06	4.234215638016904e-07	4.884401091727354e-06	5.8936296987124705e-06
ACAGTAACATGAAAATTACTTTACTGGCATAAAGAAAAAAGAAAGTTTGTTT	3.0177376584085942e-06	1.7029555133525336e-06	2.8236782362176248e-06	1.922076105793265e-06	1.561080520779748e-06	2.9385843877285787e-06	1.7003925356168464e-06	1.8138540523560724e-06	2.1171078190084522e-06	1.6458308026472606e-06	5.828864537188157e-07
AACAGAATTCGGAAGCAAATTGCGTGGCATAAAGAAAAAAGAAAGTTTGTTT	1.0059125528028646e-06	6.811822053410134e-07	1.0930367366003708e-06	3.661097344368124e-07	5.751349287083282e-07	1.7809602349870172e-07	2.125490669521058e-07	4.946874688243834e-07	5.292769547521131e-07	0.0	0.0
ATTACAACCACCAATGGACTTGTGGTATTTCAAAAGGGAAACCTATTGTATA	1.106503808083151e-06	1.3623644106820268e-06	9.108639471669757e-07	1.4644389377472495e-06	1.6432426534523662e-06	2.137152281984421e-06	1.7003925356168464e-06	8.244791147073056e-07	1.1644093004546486e-06	2.654565810721388e-07	0.0
GTAGCAAAATGCAATAAAATTCAGCCGCATAAAGAAAAAAGAAAGTTTGTTT	0.0	0.0	0.0	0.0	0.0	4.4524005874675434e-07	0.0	0.0	0.0	5.3091316214427764e-08	0.0
TTAGCAACAGACAATCGAGTTATTCGGCATAAAGAAAAAAGAAAGTTTGTTT	1.307686318643724e-06	5.108866540057601e-07	8.197775524502782e-07	1.4644389377472495e-06	1.807566918797603e-06	1.2466721644909122e-06	7.439217343323704e-07	9.893749376487667e-07	1.587830864256339e-06	1.2741915891462664e-06	7.771819382917543e-07
AGGCAAAGTCGTAAGCCAATTGGGATACTACAAAGAACAAGAATCTTGCCTT	0.0	0.0	0.0	0.0	0.0	0.0	0.0	2.473437344121917e-07	0.0	0.0	0.0
AGCTGAAACTGAAACTGATTTGTGCGTCGTAAACGATGAATGTGTTTCATGA	0.0	0.0	0.0	0.0	0.0	0.0	2.125490669521058e-07	3.2979164588292224e-07	0.0	0.0	0.0
CTTCAAATTTAGAAATGTTTTTCGGAAACCAAACATATAATAAAATTCACTA	0.0	1.7029555133525336e-07	0.0	0.0	0.0	0.0	0.0	0.0	0.0	0.0	0.0
GCGGAAAAAGGAAAGCGGGTTTTGTCACATTAACGACCAAAACTTTTTAATT	6.035475316817188e-07	1.0217733080115201e-06	2.732591841500927e-07	7.322194688736248e-07	1.068107724744038e-06	3.5619204699740345e-07	5.313726673802645e-07	4.946874688243834e-07	2.117107819008452e-07	5.3091316214427764e-08	0.0
AAGTGAATTATTAATACCTTTGACGCGCATAAAGAAAAAAGAAAGTTTGTTT	1.307686318643724e-06	1.3623644106820268e-06	1.0019503418836733e-06	1.3729115041380463e-06	9.037834593988015e-07	1.1576241527415613e-06	1.062745334760529e-06	6.595832917658445e-07	2.117107819008452e-07	1.0618263242885553e-07	0.0
TCACAAAATGCTAACCAGCTTCGTCCGTACGAACTAAAAATTATATTTGCCA	0.0	1.7029555133525336e-07	0.0	0.0	0.0	0.0	0.0	2.473437344121917e-07	0.0	0.0	0.0
ACTCAAATAGTAAATGGTATTTTCTGCTGCGAATAACTAAAATAATTCCAAG	0.0	1.7029555133525336e-07	0.0	0.0	0.0	0.0	0.0	0.0	0.0	0.0	0.0
GGAGCAACGTGAAATCGGGTTCGCTGTCCTAAAACACAAACCCCATTCTGGG	3.017737658408594e-07	1.7029555133525336e-07	2.732591841500927e-07	0.0	1.6432426534523664e-07	2.671440352480526e-07	0.0	1.6489582294146112e-07	0.0	0.0	0.0
AAACAAAAGTAAAACTAATTTCAGCAGCATAAAGAAAAAAGAAAGTTTGTTT	0.0	1.7029555133525336e-07	0.0	0.0	0.0	0.0	0.0	0.0	0.0	0.0	0.0
AAAGTAAATTTTAATTGTATTACGATGTACGAACTAAAAATTATATTTGCCA	0.0	1.7029555133525336e-07	0.0	0.0	0.0	0.0	0.0	0.0	0.0	0.0	0.0
AACACAAAGAACAACTTTATTATCTGTCAACAAGCACTAAGTCGTTTAGTAT	2.0118251056057292e-07	0.0	0.0	0.0	8.216213267261832e-08	8.904801174935086e-08	0.0	0.0	0.0	0.0	0.0
TTCTAAAAAAATAATTGTATTATTTAAACCAAACATATAATAAAATTCACTA	0.0	1.7029555133525336e-07	0.0	0.0	0.0	0.0	0.0	0.0	0.0	0.0	0.0
TGCAAAAATAAAAAGAGTTTTTTTAAGATATAAACCGAAACCATCTTCGGCA	4.0236502112114584e-07	0.0	4.5543197358348786e-07	9.15274336092031e-08	8.216213267261832e-08	0.0	0.0	8.244791147073056e-08	0.0	0.0	0.0
ACGACAACTGAGAATAGACTTGCATTGCATAAAGAAAAAAGAAAGTTTGTTT	2.615372637287448e-06	3.5762065780403206e-06	3.5523693939512056e-06	4.393316813241748e-06	2.382701847505931e-06	2.9385843877285787e-06	1.7003925356168464e-06	1.6489582294146112e-06	1.9053970371076068e-06	1.592739486432833e-06	3.238258076215643e-07
GATATAACCTATAAGGCGTTTTCATTACTGCAATCACAAATATTATTGCGTC	1.911233850325443e-06	2.2138421673582937e-06	1.7306414996172537e-06	2.196658406620874e-06	1.7254047861249846e-06	1.959056258485719e-06	1.7003925356168464e-06	1.154270760590228e-06	2.1171078190084522e-06	7.963697432164165e-07	3.8859096914587716e-07
AGGCGAAAGGTCAACCAAGTTTTGTGTCAACAAGCACTAAGTCGTTTAGTAT	0.0	0.0	0.0	0.0	0.0	0.0	2.125490669521058e-07	8.244791147073056e-08	0.0	0.0	1.2953032304862573e-07
CTCGAAATAAGGAAAGGCATTATTCAGCATAAAGAAAAAAGAAAGTTTGTTT	0.0	0.0	0.0	0.0	0.0	2.671440352480526e-07	0.0	0.0	0.0	0.0	0.0
ATCAAAAGTTTGAAGTGTCTTTATTTGCATAAAGAAAAAAGAAAGTTTGTTT	0.0	1.7029555133525336e-07	0.0	0.0	0.0	0.0	0.0	0.0	0.0	0.0	0.0
CGTCCAATTCTAAATCTGGTTGTTAAATTTCAAAAGGGAAACCTATTGTATA	0.0	0.0	0.0	0.0	0.0	0.0	2.125490669521058e-07	8.244791147073056e-08	0.0	2.1236526485771106e-07	1.9429548457293858e-07
TCGTCAAGACAAAATCCTCTTTTATGAGCCGAATGGATAACTAATTTAGGTG	0.0	0.0	0.0	0.0	0.0	0.0	0.0	3.2979164588292224e-07	0.0	0.0	0.0
GGAACAATGTTCAAGGTGGTTGACGGTCGTAAACGATGAATGTGTTTCATGA	0.0	0.0	0.0	0.0	0.0	0.0	0.0	4.122395573536528e-07	0.0	0.0	0.0
AATACTCTACATTACATGGTTATGATGCATAAAGAAAAAAGAAAGTTTGTTT	0.0	1.7029555133525336e-07	0.0	0.0	0.0	0.0	0.0	0.0	0.0	0.0	0.0
AGCGGAAGGAGAAAGGCGTTTAGGTGCTGCGAATAACTAAAATAATTCCAAG	0.0	0.0	0.0	0.0	0.0	0.0	2.125490669521058e-07	0.0	0.0	0.0	0.0
CCGAAACATGAAACGATGATTACTTCGCATAAAGAAAAAAGAAAGTTTGTTT	0.0	1.7029555133525336e-07	0.0	0.0	0.0	0.0	0.0	0.0	0.0	0.0	0.0
CGGTAAAATATCAAAGTTATTGTTCCGCATAAAGAAAAAAGAAAGTTTGTTT	2.0118251056057292e-07	0.0	0.0	0.0	0.0	0.0	0.0	0.0	0.0	0.0	0.0
CCTTCAAAAAGAAAGACATTTACAGAACTAAAAGTCCAAAATATTTTTGATA	6.035475316817188e-07	1.7029555133525336e-07	3.643455788667903e-07	5.491646016552185e-07	3.286485306904733e-07	8.904801174935086e-08	1.062745334760529e-07	2.473437344121917e-07	0.0	1.0618263242885553e-07	1.2953032304862573e-07
AACCAAAACTAGAACACTATTTCGTGAAGAGAACAGATAACCTAATTTGAGT	0.0	0.0	0.0	0.0	0.0	0.0	2.125490669521058e-07	0.0	0.0	0.0	0.0
GGCTGACGACTATTGAACAATAACTTGCATAAAGAAAAAAGAAAGTTTGTTT	0.0	1.7029555133525336e-07	0.0	0.0	0.0	0.0	0.0	0.0	0.0	0.0	0.0
ACTCGAACAGGAAAGCGTATTGGATGTCGTAAACGATGAATGTGTTTCATGA	0.0	1.7029555133525336e-07	0.0	0.0	0.0	0.0	0.0	2.473437344121917e-07	0.0	0.0	0.0
GGATCAACACAAAATGCGGTTGCAACGCATAAAGAAAAAAGAAAGTTTGTTT	0.0	1.7029555133525336e-07	0.0	0.0	0.0	0.0	0.0	0.0	0.0	0.0	0.0
AAACCAAATATCAACTAGTTTGAATATCACAAAATTACAACACTGTTTCGTT	0.0	0.0	0.0	0.0	0.0	0.0	2.125490669521058e-07	0.0	0.0	0.0	0.0
ATTATAAATGACAATGCGTTTGTCAAGATATAAACCGAAACCATCTTCGGCA	5.029562764014323e-07	1.1920688593467736e-06	0.0	3.661097344368124e-07	0.0	0.0	0.0	0.0	0.0	0.0	0.0
TTAAGTATTGAGAAGTGCTTTGTTATACAAGAAACGGCAATTAAATTTTGAG	0.0	1.7029555133525336e-07	0.0	0.0	0.0	0.0	0.0	0.0	0.0	0.0	0.0
ATAAAAAATAGAAATACATTTAGAGGACTGCAATCACAAATATTATTGCGTC	1.307686318643724e-06	1.5326599620172803e-06	2.1860734732007417e-06	2.196658406620874e-06	1.7254047861249846e-06	1.6919122232376665e-06	1.4878434686647408e-06	1.154270760590228e-06	1.0585539095042261e-06	6.90187110787561e-07	0.0
CATTGAACGATTAAATTTTTTTCGTTGCATAAAGAAAAAAGAAAGTTTGTTT	0.0	3.405911026705067e-07	6.37604763016883e-07	4.5763716804601545e-07	0.0	8.904801174935086e-08	0.0	8.244791147073056e-08	1.058553909504226e-07	3.185478972865666e-07	6.476516152431286e-08
TCCGCAAATCTTAAATGGTTTGGGGGAACCAAACATATAATAAAATTCACTA	3.017737658408594e-07	0.0	4.5543197358348786e-07	6.406920352644215e-07	4.929727960357099e-07	1.7809602349870172e-07	0.0	1.6489582294146112e-07	2.117107819008452e-07	1.0618263242885553e-07	6.476516152431286e-08
GGCCTAAAGCGTAAGCTCTTTGCAGGGCATAAAGAAAAAAGAAAGTTTGTTT	0.0	0.0	0.0	0.0	0.0	0.0	2.125490669521058e-07	0.0	0.0	0.0	0.0
CTCCAATTTCCAACTTATTTTTCATAACTAAAAGTCCAAAATATTTTTGATA	0.0	0.0	0.0	0.0	0.0	0.0	0.0	0.0	0.0	2.1236526485771106e-07	5.828864537188157e-07
TAGCCAAATCTTAACTTCTTTAATTAGCATAAAGAAAAAAGAAAGTTTGTTT	0.0	3.405911026705067e-07	0.0	0.0	0.0	0.0	0.0	0.0	0.0	0.0	0.0
TCGTAAAAACTTTCGAAAATAACTTATCAACAAGCACTAAGTCGTTTAGTAT	0.0	1.7029555133525336e-07	0.0	0.0	0.0	0.0	0.0	0.0	0.0	0.0	0.0
CTTTTAACAGTGAACAGTATTGTACAAGCCGAATGGATAACTAATTTAGGTG	0.0	0.0	0.0	0.0	0.0	0.0	0.0	4.122395573536528e-07	0.0	0.0	0.0
CCCGAAACTCGGAAGATTGTTGATATGCATAAAGAAAAAAGAAAGTTTGTTT	3.017737658408594e-07	1.7029555133525336e-07	2.732591841500927e-07	6.406920352644215e-07	7.394591940535648e-07	4.4524005874675434e-07	4.250981339042116e-07	8.244791147073056e-08	3.1756617285126784e-07	2.654565810721388e-07	0.0
GTCTGAACAAATAAAAATATTTAGTTGCATAAAGAAAAAAGAAAGTTTGTTT	6.035475316817188e-07	5.108866540057601e-07	9.108639471669758e-08	5.491646016552185e-07	0.0	8.904801174935086e-08	0.0	8.244791147073056e-08	1.058553909504226e-07	5.840044783587055e-07	3.8859096914587716e-07
GGATCAAAACCCAAGAACATTATCGTTCAACAAGCACTAAGTCGTTTAGTAT	0.0	1.7029555133525336e-07	0.0	0.0	0.0	0.0	0.0	0.0	0.0	5.3091316214427764e-08	0.0
TCAATAAGAGGCCTATTTTTATAATACCCTCAACCCTTAACGCAGTTCGCGC	0.0	1.7029555133525336e-07	0.0	0.0	0.0	0.0	0.0	0.0	0.0	0.0	0.0
AGAGCAACTGTAAAATTCCTTGGTACACATTAACGACCAAAACTTTTTAATT	5.029562764014323e-07	3.405911026705067e-07	3.643455788667903e-07	2.7458230082760926e-07	3.286485306904733e-07	8.904801174935086e-08	0.0	1.6489582294146112e-07	1.058553909504226e-07	0.0	0.0
TGGAAAAGGAATAACCAGGTTCATATGCATAAAGAAAAAAGAAAGTTTGTTT	4.928971508734036e-06	4.257388783381334e-06	7.195825182619108e-06	6.1323380518166065e-06	4.272430898976152e-06	5.3428807049610525e-06	6.163922941611069e-06	6.595832917658445e-06	5.081058765620285e-06	5.309131621442777e-06	1.1010077459133185e-06
ATCTCAATGTACAATTTAATTAACAGGCATAAAGAAAAAAGAAAGTTTGTTT	0.0	1.7029555133525336e-07	0.0	0.0	0.0	0.0	1.062745334760529e-07	0.0	0.0	0.0	0.0
TGCGCAACATGGAATTCTGTTCACACATTTCAAAAGGGAAACCTATTGTATA	4.0236502112114584e-07	8.514777566762668e-07	5.465183683001854e-07	6.406920352644215e-07	2.2183775821606944e-06	2.137152281984421e-06	8.501962678084232e-07	8.244791147073056e-07	8.468431276033808e-07	2.654565810721388e-07	1.2953032304862573e-07
ATATCAAACAGTAAACTCATTACCGGCCCTCAACCCTTAACGCAGTTCGCGC	0.0	0.0	0.0	0.0	0.0	0.0	2.125490669521058e-07	0.0	0.0	0.0	0.0
ACGTTAAGTTAAAATGCGTTTGCATATCGTAAACGATGAATGTGTTTCATGA	0.0	0.0	0.0	0.0	0.0	0.0	2.125490669521058e-07	1.6489582294146112e-07	0.0	0.0	0.0
AATCCAACAGCTAACGGGCTTTACACGAGTGAAACAGAAACTTGATTGATTC	2.0118251056057292e-07	1.7029555133525336e-07	0.0	0.0	0.0	0.0	0.0	1.4016144950024194e-06	0.0	0.0	0.0
CCAGTAAGGTCTAATTCTATTCGAACAAGAGAACAGATAACCTAATTTGAGT	0.0	1.7029555133525336e-07	0.0	0.0	0.0	0.0	0.0	0.0	0.0	0.0	0.0
GACAAAAAAAATAAAGCACTTCTGTAAACCAAACATATAATAAAATTCACTA	2.8165551478480213e-06	1.5326599620172803e-06	1.912814289050649e-06	2.2881858402300773e-06	6.572970613809466e-07	1.1576241527415613e-06	7.439217343323704e-07	1.5665103179438806e-06	1.1644093004546486e-06	1.2211002729318385e-06	7.124167767674415e-07
GTTAAAAGATAAAAAAACGTTGATGATCAACAAGCACTAAGTCGTTTAGTAT	0.0	0.0	0.0	0.0	0.0	0.0	4.250981339042116e-07	1.6489582294146112e-07	0.0	0.0	0.0
ATACAAAGCGCAAAGAGCATTTATTTACAAGAAACGGCAATTAAATTTTGAG	0.0	1.7029555133525336e-07	0.0	0.0	0.0	0.0	0.0	0.0	0.0	0.0	0.0
ACCTCAACAATAAGATAATTGCCGAAAACCAAACATATAATAAAATTCACTA	0.0	1.7029555133525336e-07	0.0	0.0	8.216213267261832e-08	0.0	0.0	0.0	0.0	5.3091316214427764e-08	0.0
AAAAAAATTCTCAAATTCCTTCGACAATTTCAAAAGGGAAACCTATTGTATA	0.0	1.7029555133525336e-07	0.0	0.0	0.0	0.0	0.0	0.0	0.0	0.0	0.0
CTATAAATATTGACTATAATTGTGATAACCAAACATATAATAAAATTCACTA	0.0	1.7029555133525336e-07	0.0	0.0	0.0	0.0	0.0	0.0	0.0	0.0	0.0
AACCGGAAATGAAATTCATGTAAAGCGATATAAACCGAAACCATCTTCGGCA	0.0	1.7029555133525336e-07	0.0	0.0	0.0	0.0	0.0	0.0	0.0	0.0	0.0
CATCTAATTGAGAAGTGCCTTTTGGTGCATAAAGAAAAAAGAAAGTTTGTTT	1.7100513397648698e-06	5.108866540057601e-07	1.6395551049005565e-06	1.3729115041380463e-06	2.7935125108690226e-06	2.3152483054831227e-06	6.376472008563174e-07	1.154270760590228e-06	1.1644093004546486e-06	1.4334655377895496e-06	9.71477422864693e-07
TTCTAAACATTTAATCATTTTTGTGGATTTCAAAAGGGAAACCTATTGTATA	0.0	1.7029555133525336e-07	0.0	0.0	0.0	0.0	0.0	0.0	0.0	0.0	0.0
CTCCTAACCGGGAATTAGTTTGCAGACCCTCAACCCTTAACGCAGTTCGCGC	0.0	0.0	0.0	0.0	0.0	0.0	0.0	0.0	2.117107819008452e-07	0.0	0.0
TAGGAAAAGACCTAATTTGTTTCTGTTCAACAAGCACTAAGTCGTTTAGTAT	0.0	1.7029555133525336e-07	0.0	0.0	0.0	0.0	0.0	0.0	0.0	0.0	0.0
TGTACAATCACTAAAATAATGCGGATGCATAAAGAAAAAAGAAAGTTTGTTT	0.0	0.0	0.0	0.0	0.0	0.0	0.0	0.0	0.0	0.0	3.8859096914587716e-07
AAATAAAGTCTTAACTTCATTATACGCTGCGAATAACTAAAATAATTCCAAG	7.644935401301772e-06	6.471230950739627e-06	8.379948313936176e-06	7.962886724000668e-06	8.216213267261832e-06	7.123840939948069e-06	6.695295608991333e-06	6.760728740599906e-06	7.833298930331273e-06	6.742597159232326e-06	2.4610761379238887e-06
TTGGCAAAATAAAAGCGCCTTTTTGGTCAACAAGCACTAAGTCGTTTAGTAT	0.0	1.7029555133525336e-07	0.0	0.0	0.0	0.0	0.0	0.0	0.0	0.0	0.0
TAAAAAACAAGTAATATTATTATCGAACTGCAATCACAAATATTATTGCGTC	0.0	1.7029555133525336e-07	0.0	0.0	0.0	0.0	0.0	0.0	0.0	0.0	0.0
TGATCAAATCGGAAATTGGTTAGGATCCCTCAACCCTTAACGCAGTTCGCGC	0.0	1.7029555133525336e-07	0.0	0.0	0.0	0.0	0.0	0.0	0.0	0.0	0.0
GCGGGAAAAAGGAAGGGCGTTAGCAGACTAAAAGTCCAAAATATTTTTGATA	0.0	3.405911026705067e-07	0.0	3.661097344368124e-07	1.6432426534523664e-07	3.5619204699740345e-07	2.125490669521058e-07	3.2979164588292224e-07	3.1756617285126784e-07	5.840044783587055e-07	1.2953032304862573e-07
ACTGTAAGGTGGAATATACTTTCAGATCCTAAAACACAAACCCCATTCTGGG	0.0	1.7029555133525336e-07	0.0	0.0	0.0	0.0	0.0	1.6489582294146112e-07	0.0	0.0	0.0
CAGTAAAACCTGAAACTTATTGTAGAGCATAAAGAAAAAAGAAAGTTTGTTT	4.0236502112114584e-07	3.405911026705067e-07	4.5543197358348786e-07	2.7458230082760926e-07	8.216213267261832e-08	8.904801174935086e-08	1.062745334760529e-07	2.473437344121917e-07	0.0	0.0	0.0
CTACCAAATTGAAAGCAAATTTTACCGATATAAACCGAAACCATCTTCGGCA	5.029562764014323e-07	0.0	7.286911577335806e-07	2.7458230082760926e-07	8.216213267261832e-08	1.7809602349870172e-07	7.439217343323704e-07	0.0	3.1756617285126784e-07	1.592739486432833e-07	0.0
TGCAGAATGCGTAAGCAGGTTGACAGAACCAAACATATAATAAAATTCACTA	0.0	1.7029555133525336e-07	0.0	0.0	0.0	0.0	0.0	0.0	0.0	0.0	0.0
ATAAAAATGGCCAACACACTTAAGAGTCCTAAAACACAAACCCCATTCTGGG	0.0	1.7029555133525336e-07	0.0	0.0	0.0	0.0	0.0	0.0	0.0	0.0	0.0
AAAAAATCTTAAAATCTTTTGTAATTTCAACAAGCACTAAGTCGTTTAGTAT	0.0	0.0	0.0	0.0	0.0	0.0	2.125490669521058e-07	8.244791147073056e-08	2.117107819008452e-07	1.168008956717411e-06	2.5258412994482016e-06
TACTTAATCACAATATCCTTTTAAACGCATAAAGAAAAAAGAAAGTTTGTTT	0.0	0.0	0.0	0.0	0.0	0.0	2.125490669521058e-07	1.6489582294146112e-07	0.0	0.0	0.0
ATTAGAACTACAAAAATGCTTAAGAAGCATAAAGAAAAAAGAAAGTTTGTTT	5.733701550976329e-06	3.916797680710827e-06	6.831479603752318e-06	6.1323380518166065e-06	4.108106633630916e-06	3.918112516971438e-06	3.9321577386139575e-06	4.534635130890181e-06	5.3986249384715525e-06	1.9325239102051708e-05	2.6229890417346706e-05
CGTGAAATACGTAAGCAGTTTCTGCTCCCTCAACCCTTAACGCAGTTCGCGC	0.0	1.7029555133525336e-07	0.0	0.0	0.0	0.0	0.0	0.0	0.0	0.0	0.0
TTCGCAAACATAAACGGTGTTCCTTATCCTAAAACACAAACCCCATTCTGGG	0.0	1.7029555133525336e-07	0.0	0.0	0.0	0.0	0.0	1.6489582294146112e-07	0.0	0.0	0.0
AACAAAACATGAAAAAAAATTGTTAAGCATAAAGAAAAAAGAAAGTTTGTTT	0.0	1.7029555133525336e-07	0.0	0.0	0.0	0.0	0.0	0.0	0.0	0.0	0.0
CATTGAAATTTGGGGCGTTTTTAACAATCCAAACGCATAATTACTTTTAACC	0.0	1.7029555133525336e-07	0.0	0.0	0.0	0.0	0.0	0.0	0.0	0.0	0.0
ATTACAACTATGAATGATATTTTAATGCATAAAGAAAAAAGAAAGTTTGTTT	7.041387869620053e-07	1.873251064687787e-06	1.0930367366003708e-06	1.281384070528843e-06	3.286485306904733e-07	2.671440352480526e-07	2.125490669521058e-07	2.473437344121917e-07	2.117107819008452e-07	4.247305297154221e-07	6.476516152431286e-08
CTCTCAACGTTAAATCTGCTTACCCGCCCTCAACCCTTAACGCAGTTCGCGC	0.0	1.7029555133525336e-07	2.732591841500927e-07	9.15274336092031e-08	8.216213267261832e-08	4.4524005874675434e-07	0.0	1.6489582294146112e-07	2.117107819008452e-07	0.0	0.0
TACCCAATTGTCAAAAAACTTCCCTTGCATAAAGAAAAAAGAAAGTTTGTTT	2.0118251056057292e-07	0.0	0.0	0.0	0.0	0.0	0.0	0.0	0.0	0.0	6.476516152431286e-08
ACCTCAATTACTAATGAATTTTAGATGCATAAAGAAAAAAGAAAGTTTGTTT	5.230745274574896e-06	4.257388783381334e-06	5.283010893568459e-06	4.118734512414139e-06	1.807566918797603e-06	3.918112516971438e-06	4.03843227209001e-06	3.545260193241414e-06	3.0698063375622556e-06	2.1236526485771105e-06	1.424833553534883e-06
TAGGCAAAACTGAAGACACTTAGCTAAGCCGAATGGATAACTAATTTAGGTG	0.0	0.0	0.0	0.0	0.0	0.0	0.0	3.2979164588292224e-07	0.0	0.0	0.0
CTATGAAATCTTAATATGATTGCTATGCATAAAGAAAAAAGAAAGTTTGTTT	0.0	1.7029555133525336e-07	0.0	0.0	0.0	0.0	0.0	0.0	0.0	0.0	0.0
TATGAAATGTTAAATCACTTTTTGTGGCATAAAGAAAAAAGAAAGTTTGTTT	0.0	1.7029555133525336e-07	0.0	9.15274336092031e-08	8.216213267261832e-08	0.0	0.0	0.0	0.0	0.0	0.0
TTCAAAAACCCGAAGCCATTTGCACATCAACAAGCACTAAGTCGTTTAGTAT	1.106503808083151e-06	1.5326599620172803e-06	1.0930367366003708e-06	3.661097344368124e-07	2.300539714833313e-06	1.3357201762402631e-06	1.9129416025689523e-06	1.2367186720609583e-06	2.2229632099588747e-06	7.432784270019888e-07	4.5335613067019e-07
GCACAAAGGAGAAAGGGCTTTTTTAAAGCCGAATGGATAACTAATTTAGGTG	0.0	1.7029555133525336e-07	0.0	0.0	0.0	0.0	0.0	0.0	0.0	0.0	0.0
TCGGCAAAATTCAATAATTTTTTTGCTCCTAAAACACAAACCCCATTCTGGG	0.0	0.0	0.0	0.0	0.0	0.0	0.0	3.2979164588292224e-07	0.0	0.0	0.0
GTGACAATGTGGAAATGTGTTTGTAGGCATAAAGAAAAAAGAAAGTTTGTTT	2.0118251056057292e-07	0.0	0.0	0.0	0.0	0.0	0.0	0.0	0.0	0.0	0.0
CATCCAAAGGGCAAGTGGGTTGGCGTTCCTAAAACACAAACCCCATTCTGGG	3.017737658408594e-07	1.7029555133525336e-07	0.0	9.15274336092031e-08	0.0	1.7809602349870172e-07	0.0	1.6489582294146112e-07	0.0	0.0	0.0
TTCGAAACCTGGAATGATGTTAGGACATCCAAACGCATAATTACTTTTAACC	0.0	1.7029555133525336e-07	1.8217278943339516e-07	1.830548672184062e-07	0.0	8.904801174935086e-08	2.125490669521058e-07	5.77135380295114e-07	0.0	0.0	0.0
AGTTTAAAAGCTAAGTTACTTGACCTGCATAAAGAAAAAAGAAAGTTTGTTT	0.0	1.7029555133525336e-07	0.0	0.0	0.0	8.904801174935086e-08	0.0	0.0	0.0	0.0	0.0
CAACGAAATAGAAATCAAGTTGATCATCAACAAGCACTAAGTCGTTTAGTAT	0.0	1.7029555133525336e-07	0.0	9.15274336092031e-08	0.0	0.0	0.0	8.244791147073056e-08	2.117107819008452e-07	0.0	0.0
ATTACAACTACTAATCGATTTTCGGCTCAACAAGCACTAAGTCGTTTAGTAT	9.053212975225781e-07	1.5326599620172803e-06	1.6395551049005565e-06	1.7390212385748588e-06	4.108106633630916e-06	1.6028642114883156e-06	2.2317652029971112e-06	1.6489582294146112e-06	9.526985185538034e-07	2.654565810721388e-07	0.0
CGGCGAAGATGGAAGTGCTTTTGGGTGCATAAAGAAAAAAGAAAGTTTGTTT	8.047300422422917e-07	6.811822053410134e-07	4.5543197358348786e-07	2.7458230082760926e-07	6.572970613809466e-07	1.0685761409922105e-06	4.250981339042116e-07	6.595832917658445e-07	2.117107819008452e-07	3.716392135009944e-07	2.5906064609725146e-07
GGCCCAAGGGGGAAAAGGCTTGATGTGCATAAAGAAAAAAGAAAGTTTGTTT	0.0	0.0	0.0	0.0	0.0	0.0	0.0	0.0	0.0	2.1236526485771106e-07	0.0
CCACTAATTGGTAAGGTACTTATCCTGATATAAACCGAAACCATCTTCGGCA	2.0118251056057292e-07	0.0	0.0	0.0	0.0	0.0	0.0	0.0	0.0	0.0	0.0
TGCGTAACGCGTAATGGGTTTCGAGAGCATAAAGAAAAAAGAAAGTTTGTTT	8.047300422422917e-07	8.514777566762668e-07	1.0930367366003708e-06	1.18985663691964e-06	2.2183775821606944e-06	2.04810427023507e-06	7.439217343323704e-07	9.893749376487667e-07	2.3288186009092972e-06	3.716392135009944e-07	6.476516152431286e-08
CGCCGGAATAAAAAGCAATTGACAAAGCATAAAGAAAAAAGAAAGTTTGTTT	2.0118251056057292e-07	0.0	0.0	0.0	0.0	0.0	0.0	0.0	0.0	0.0	0.0
CTCACAACTTCGAATTCAGTTGCGTCGCATAAAGAAAAAAGAAAGTTTGTTT	0.0	1.7029555133525336e-07	0.0	0.0	0.0	0.0	0.0	0.0	0.0	0.0	0.0
AATTTAAGTATCAAATATTTTTTCGCGCATAAAGAAAAAAGAAAGTTTGTTT	0.0	1.7029555133525336e-07	0.0	0.0	0.0	0.0	0.0	0.0	0.0	0.0	0.0
CTTAGAAGATGGAAAATTCTTCTGGAGATATAAACCGAAACCATCTTCGGCA	7.041387869620053e-07	8.514777566762668e-07	9.108639471669757e-07	7.322194688736248e-07	1.3145941227618932e-06	3.5619204699740345e-07	1.2752944017126349e-06	4.122395573536528e-07	2.117107819008452e-07	5.840044783587055e-07	1.2953032304862573e-07
AATAAAAGAGCCAACGGTATTACTTCTCCTAAAACACAAACCCCATTCTGGG	2.0118251056057292e-07	0.0	0.0	0.0	0.0	0.0	0.0	1.6489582294146112e-07	0.0	0.0	0.0
GATCTAATTTACAAAGCGCTTATCGTGCATAAAGAAAAAAGAAAGTTTGTTT	0.0	1.7029555133525336e-07	9.108639471669758e-08	0.0	0.0	0.0	0.0	0.0	1.058553909504226e-07	0.0	0.0
ATCGTAATGCGTCGAGTACTTCGTATGCATAAAGAAAAAAGAAAGTTTGTTT	0.0	0.0	0.0	2.7458230082760926e-07	8.216213267261832e-08	8.904801174935086e-08	1.062745334760529e-07	2.473437344121917e-07	3.1756617285126784e-07	5.3091316214427764e-08	0.0
CAAGAAACAACAAATACTATCAGGGCGCATAAAGAAAAAAGAAAGTTTGTTT	0.0	1.7029555133525336e-07	0.0	0.0	0.0	0.0	0.0	0.0	0.0	0.0	0.0
CGAACAAAATGCAATGATTTTTCTATTCCTAAAACACAAACCCCATTCTGGG	0.0	1.7029555133525336e-07	9.108639471669758e-08	9.15274336092031e-08	0.0	0.0	0.0	0.0	0.0	0.0	0.0
CTATGGGATCAGTACTTCATATAATGGCATAAAGAAAAAAGAAAGTTTGTTT	0.0	1.7029555133525336e-07	0.0	0.0	0.0	8.904801174935086e-08	1.062745334760529e-07	0.0	0.0	0.0	0.0
TTCGTAAACCGAAATTATTTTGCGTTGTACCAAGACAAAAAACTGTTATTTA	2.0118251056057292e-07	0.0	0.0	0.0	0.0	0.0	0.0	0.0	0.0	0.0	0.0
TACTTAATATCAAACGCTATTCAAGAAAGAGAACAGATAACCTAATTTGAGT	4.0236502112114584e-07	1.0217733080115201e-06	3.643455788667903e-07	1.830548672184062e-07	7.394591940535648e-07	3.5619204699740345e-07	9.564708012844762e-07	7.420312032365751e-07	9.526985185538034e-07	5.3091316214427764e-08	0.0
AAGGCAACTGGAAATACTTTTTGGAAGATATAAACCGAAACCATCTTCGGCA	3.017737658408594e-07	6.811822053410134e-07	9.108639471669758e-08	0.0	0.0	0.0	2.125490669521058e-07	0.0	0.0	0.0	0.0
ACTTTAACGATGAATTATATTTCAATGCATAAAGAAAAAAGAAAGTTTGTTT	0.0	1.7029555133525336e-07	1.8217278943339516e-07	1.830548672184062e-07	8.216213267261832e-08	0.0	4.250981339042116e-07	2.473437344121917e-07	1.058553909504226e-07	5.3091316214427764e-08	6.476516152431286e-08
TGCGGAATAGGTAAGGGGTTTTTACCGCATAAAGAAAAAAGAAAGTTTGTTT	0.0	1.7029555133525336e-07	0.0	0.0	0.0	0.0	0.0	8.244791147073056e-08	0.0	5.3091316214427764e-08	0.0
TGCATAATCCCTAAGGTTGTTACAGTAACCAAACATATAATAAAATTCACTA	0.0	1.7029555133525336e-07	0.0	0.0	0.0	0.0	0.0	0.0	0.0	0.0	0.0
TATTAAAACACTAATGGCCTTTGTGTGCATAAAGAAAAAAGAAAGTTTGTTT	0.0	0.0	0.0	0.0	0.0	0.0	0.0	0.0	0.0	0.0	2.5906064609725146e-07
ACAGAAAGGGTCAAAACCCTTGGCAGGCATAAAGAAAAAAGAAAGTTTGTTT	0.0	1.7029555133525336e-07	0.0	0.0	0.0	0.0	0.0	0.0	0.0	0.0	0.0
AATAAACTATTAAGTCGATTGTGTAAGCATAAAGAAAAAAGAAAGTTTGTTT	0.0	1.7029555133525336e-07	0.0	0.0	0.0	8.904801174935086e-08	1.062745334760529e-07	0.0	0.0	0.0	0.0
TTCAAAAAGGGGCAACGTTTTGAGACGCATAAAGAAAAAAGAAAGTTTGTTT	0.0	1.7029555133525336e-07	0.0	0.0	0.0	0.0	0.0	0.0	0.0	0.0	0.0
CAAGCAAAGTACAACGCTGTTAAATGGAAGCAACAGGCAAACCGATTATGTA	0.0	1.7029555133525336e-07	0.0	0.0	0.0	0.0	0.0	0.0	0.0	0.0	6.476516152431286e-08
CCATAAACCACCAACTAGATTCACACACATTAACGACCAAAACTTTTTAATT	3.017737658408594e-07	1.7029555133525336e-07	1.8217278943339516e-07	9.15274336092031e-08	0.0	1.7809602349870172e-07	1.062745334760529e-07	0.0	0.0	0.0	0.0
CATCAAAAAATATAATTAGTTTTTGTGCATAAAGAAAAAAGAAAGTTTGTTT	5.029562764014323e-07	1.7029555133525336e-07	2.732591841500927e-07	4.5763716804601545e-07	0.0	0.0	1.062745334760529e-07	1.6489582294146112e-07	0.0	3.185478972865666e-07	6.476516152431286e-08
AGGAAGTGCGGTAGGTGAGAACTGCCATTTCAAAAGGGAAACCTATTGTATA	0.0	1.7029555133525336e-07	0.0	0.0	0.0	0.0	0.0	0.0	0.0	0.0	0.0
AAAAAAATTTAAACTCTTTTGTAATATCAACAAGCACTAAGTCGTTTAGTAT	0.0	0.0	0.0	0.0	0.0	0.0	0.0	0.0	2.117107819008452e-07	1.6458308026472606e-06	2.137250330302324e-06
CCTCTAAAAAGGAAGCCTGTTAAGTTGCATAAAGAAAAAAGAAAGTTTGTTT	0.0	1.7029555133525336e-07	0.0	0.0	0.0	0.0	0.0	0.0	0.0	0.0	0.0
AAACAAACAATCAATGTGGTTTCTCAATTTCAAAAGGGAAACCTATTGTATA	1.0059125528028646e-06	0.0	2.732591841500927e-07	2.7458230082760926e-07	0.0	8.904801174935086e-08	0.0	8.244791147073056e-08	3.1756617285126784e-07	1.592739486432833e-07	0.0
AATTTAAGAGCGAATCTTATTATAATTCAACAAGCACTAAGTCGTTTAGTAT	7.041387869620053e-07	3.405911026705067e-07	4.5543197358348786e-07	1.830548672184062e-07	0.0	5.342880704961052e-07	5.313726673802645e-07	2.473437344121917e-07	2.117107819008452e-07	2.1236526485771106e-07	2.5906064609725146e-07
AAGTAAACGGGAAAGACACTTGGAACGCATAAAGAAAAAAGAAAGTTTGTTT	1.4082775739240107e-06	1.1920688593467736e-06	1.8217278943339515e-06	2.7458230082760926e-06	1.9718911841428397e-06	2.6714403524805262e-06	2.125490669521058e-07	9.893749376487667e-07	1.4819754733059166e-06	3.185478972865666e-07	0.0
ACGATAAATCGTAAGATTGTTGAGATTCCTAAAACACAAACCCCATTCTGGG	0.0	1.7029555133525336e-07	0.0	0.0	0.0	0.0	0.0	0.0	0.0	0.0	0.0
ACCGCAACTGTGAACTGGCTTATAGTGATATAAACCGAAACCATCTTCGGCA	1.0059125528028646e-06	6.811822053410134e-07	4.5543197358348786e-07	0.0	8.216213267261832e-08	4.4524005874675434e-07	0.0	0.0	0.0	0.0	0.0
TTCGAAACGGTAAAACATATTGTTTGTCCTAAAACACAAACCCCATTCTGGG	0.0	0.0	0.0	0.0	0.0	0.0	0.0	4.122395573536528e-07	0.0	0.0	0.0
TTAAAAACCTGGAAACAACTTTGATGGATATAAACCGAAACCATCTTCGGCA	0.0	1.7029555133525336e-07	0.0	0.0	0.0	0.0	0.0	0.0	0.0	0.0	0.0
AAAAAAATATAGAATATGGTTTGTTTGCATAAAGAAAAAAGAAAGTTTGTTT	0.0	1.7029555133525336e-07	0.0	0.0	0.0	0.0	0.0	0.0	0.0	0.0	0.0
ACGAAAAACTCGAACGCCCTTATGTAACATTAACGACCAAAACTTTTTAATT	0.0	0.0	0.0	0.0	0.0	0.0	2.125490669521058e-07	1.6489582294146112e-07	0.0	0.0	0.0
AAGGAAAATTCCCTAATGTTTACCAAATTTCAAAAGGGAAACCTATTGTATA	0.0	1.7029555133525336e-07	0.0	0.0	0.0	0.0	0.0	0.0	0.0	0.0	0.0
ATGTTAACATCTAAGCAATTGGTGAATCAACAAGCACTAAGTCGTTTAGTAT	2.0118251056057292e-07	0.0	0.0	0.0	8.216213267261832e-08	8.904801174935086e-08	2.125490669521058e-07	8.244791147073056e-08	1.058553909504226e-07	5.3091316214427764e-08	0.0
TCAGTAAAAACCAAGACGCTTCCATACTACGAAGACGCAACCAAATTGGTTA	0.0	1.7029555133525336e-07	0.0	0.0	0.0	0.0	0.0	0.0	0.0	0.0	0.0
AGCGTAATTGTTAAGATTCTTGGCTTTCAACAAGCACTAAGTCGTTTAGTAT	1.911233850325443e-06	2.384137718693547e-06	2.2771598679174394e-06	1.281384070528843e-06	1.807566918797603e-06	7.123840939948069e-07	7.439217343323704e-07	4.946874688243834e-07	6.351323457025357e-07	2.1236526485771106e-07	2.5906064609725146e-07
TCTTAAAGTAGAAATGTTTTTCGGGAAACCAAACATATAATAAAATTCACTA	0.0	1.7029555133525336e-07	0.0	0.0	0.0	2.671440352480526e-07	0.0	0.0	0.0	0.0	0.0
CCCATAACACCTAAAAATTTTGTAAAACTGCAATCACAAATATTATTGCGTC	7.041387869620053e-07	8.514777566762668e-07	1.0019503418836733e-06	1.18985663691964e-06	5.751349287083282e-07	8.904801174935087e-07	1.7003925356168464e-06	1.6489582294146112e-06	9.526985185538034e-07	6.90187110787561e-07	6.476516152431286e-07
CCATAAATATAAAAAGTCGTTCCCAGGCATAAAGAAAAAAGAAAGTTTGTTT	2.615372637287448e-06	3.2356154753698136e-06	3.916714972817996e-06	3.111932742712905e-06	2.4648639801785496e-06	1.6919122232376665e-06	1.8066670690928997e-06	1.7314061408853416e-06	1.2702646914050713e-06	1.168008956717411e-06	7.124167767674415e-07
AGTTCAAATCCCAAACGGTTTGACTCGCATAAAGAAAAAAGAAAGTTTGTTT	0.0	0.0	2.732591841500927e-07	0.0	4.1081066336309156e-07	0.0	0.0	0.0	0.0	0.0	0.0
AATTAAAGTACGAACTTCACTGTTAGGCATAAAGAAAAAAGAAAGTTTGTTT	0.0	1.7029555133525336e-07	0.0	0.0	0.0	0.0	0.0	0.0	0.0	0.0	0.0
TATCAAAAAATGAAATGAGTTATCTGAGCCGAATGGATAACTAATTTAGGTG	0.0	0.0	0.0	0.0	0.0	0.0	0.0	8.244791147073056e-07	0.0	0.0	0.0
ATATCAACAAGTAAACTTTTTCCCGTCCCTCAACCCTTAACGCAGTTCGCGC	0.0	0.0	0.0	0.0	0.0	0.0	0.0	0.0	0.0	0.0	1.9429548457293858e-07
CCAAAAACGGTAAACTCATTTAATTCGCATAAAGAAAAAAGAAAGTTTGTTT	0.0	5.108866540057601e-07	1.8217278943339516e-07	1.830548672184062e-07	1.6432426534523664e-07	4.4524005874675434e-07	5.313726673802645e-07	8.244791147073056e-07	8.468431276033808e-07	5.309131621442776e-07	6.476516152431286e-08
TAATAAATGACCGCATTGATTGATAAGCATAAAGAAAAAAGAAAGTTTGTTT	0.0	1.7029555133525336e-07	0.0	0.0	0.0	0.0	0.0	0.0	0.0	0.0	0.0
AGCGTAATAATTACTGTATTGCTTAAGATATAAACCGAAACCATCTTCGGCA	0.0	3.405911026705067e-07	0.0	9.15274336092031e-08	1.6432426534523664e-07	0.0	0.0	0.0	0.0	0.0	0.0
AACCCAACTATAAATGGGCTTGGTGGTGGCAAACGTACAATTCTATTTGCTT	0.0	1.7029555133525336e-07	0.0	0.0	0.0	0.0	0.0	0.0	0.0	0.0	0.0
AGTTAAAGTCATAAAGGTTTTTATAGTCAACAAGCACTAAGTCGTTTAGTAT	2.0118251056057292e-07	0.0	0.0	0.0	1.6432426534523664e-07	1.7809602349870172e-07	1.062745334760529e-07	1.6489582294146112e-07	1.058553909504226e-07	2.654565810721388e-07	1.2953032304862573e-07
ACTCCAAACGATAAGGGCTTTAGGTGGCATAAAGAAAAAAGAAAGTTTGTTT	6.035475316817188e-07	3.405911026705067e-07	7.286911577335806e-07	8.237469024828278e-07	6.572970613809466e-07	8.014321057441578e-07	4.250981339042116e-07	1.6489582294146112e-07	4.234215638016904e-07	7.432784270019888e-07	6.476516152431286e-08
GTCAAAATTCAAAGTGCTTATATCATACATTAACGACCAAAACTTTTTAATT	0.0	1.7029555133525336e-07	0.0	0.0	0.0	0.0	2.125490669521058e-07	0.0	0.0	0.0	0.0
TTGGAAATATTTAAATGATTTGCACGTCAACAAGCACTAAGTCGTTTAGTAT	7.041387869620053e-07	3.405911026705067e-07	8.197775524502782e-07	8.237469024828278e-07	2.4648639801785497e-07	4.4524005874675434e-07	1.2752944017126349e-06	4.946874688243834e-07	1.1644093004546486e-06	1.0087350080741276e-06	6.476516152431286e-08
TATAAAAGAGCGAATTTATTTAAGTAAACCAAACATATAATAAAATTCACTA	2.9171464031283076e-06	4.768275437387094e-06	2.550419052067532e-06	3.3865150435405143e-06	2.4648639801785497e-07	1.7809602349870174e-06	8.501962678084232e-07	5.77135380295114e-07	8.468431276033808e-07	2.1767439647915384e-06	4.5335613067019e-07
CCCGGAATATTAAGTCAATTTTTGTAAACCAAACATATAATAAAATTCACTA	0.0	1.7029555133525336e-07	0.0	0.0	0.0	0.0	0.0	0.0	0.0	0.0	0.0
CTAAAAAAATTTAAGCCGTTTCATGACCCTCAACCCTTAACGCAGTTCGCGC	0.0	1.7029555133525336e-07	0.0	0.0	0.0	0.0	0.0	0.0	1.058553909504226e-07	0.0	0.0
CGATCAATACCCAAAGCAATTATACTACAAGAAACGGCAATTAAATTTTGAG	9.053212975225781e-07	3.405911026705067e-07	1.1841231313170683e-06	1.4644389377472495e-06	9.037834593988015e-07	7.123840939948069e-07	3.188236004281587e-07	9.069270261780362e-07	2.117107819008452e-07	4.247305297154221e-07	3.238258076215643e-07
AACCAAAGCTTGAAGTAAGTTGGAGTGATATAAACCGAAACCATCTTCGGCA	0.0	0.0	5.465183683001854e-07	9.15274336092031e-08	0.0	4.4524005874675434e-07	2.125490669521058e-07	2.473437344121917e-07	0.0	0.0	0.0
TATGTTAGACTAAACTCGTTTTAGAAAACCAAACATATAATAAAATTCACTA	0.0	1.7029555133525336e-07	0.0	0.0	0.0	0.0	0.0	0.0	0.0	0.0	0.0
TTCATAACCCGGAAGCAAATTTGTGTTCCTAAAACACAAACCCCATTCTGGG	0.0	3.405911026705067e-07	0.0	0.0	0.0	8.904801174935086e-08	1.062745334760529e-07	6.595832917658445e-07	0.0	0.0	0.0
ACTCATAGTGAAAAACGTTATAGGAGGCATAAAGAAAAAAGAAAGTTTGTTT	0.0	1.7029555133525336e-07	0.0	0.0	0.0	0.0	0.0	0.0	0.0	0.0	0.0
TTTTTAAAAGTAAAAAAGGTTTTGAAGCATAAAGAAAAAAGAAAGTTTGTTT	0.0	1.7029555133525336e-07	0.0	0.0	0.0	0.0	0.0	0.0	0.0	0.0	0.0
TTGAGAAGCCTTAATCACGTTCTGAAATTTCAAAAGGGAAACCTATTGTATA	4.0236502112114584e-07	5.108866540057601e-07	4.5543197358348786e-07	0.0	8.216213267261832e-08	0.0	0.0	0.0	0.0	0.0	0.0
GACATAATGTTAAAGTAGTATGCATGAACCAAACATATAATAAAATTCACTA	0.0	1.7029555133525336e-07	0.0	0.0	0.0	0.0	0.0	0.0	0.0	0.0	0.0
TATACAACCACAAACACATTTAATTGAACCAAACATATAATAAAATTCACTA	1.5088688292042971e-06	8.514777566762668e-07	1.1841231313170683e-06	2.196658406620874e-06	1.1502698574166564e-06	1.1576241527415613e-06	1.7003925356168464e-06	1.2367186720609583e-06	1.1644093004546486e-06	7.963697432164165e-07	1.9429548457293858e-07
ATAAAAAGAAATAATAAGGTTATGTAGAAGCAACAGGCAAACCGATTATGTA	0.0	0.0	0.0	0.0	0.0	0.0	2.125490669521058e-07	0.0	0.0	0.0	0.0
AATCCAATGATAAAGAGTATTGACCCACAAGAAACGGCAATTAAATTTTGAG	7.041387869620053e-07	5.108866540057601e-07	5.465183683001854e-07	3.661097344368124e-07	5.751349287083282e-07	1.7809602349870172e-07	0.0	8.244791147073056e-08	0.0	5.3091316214427764e-08	0.0
TATTTAAGGGCTAACGCGATTAGTCCTCAACAAGCACTAAGTCGTTTAGTAT	3.4201026795297397e-06	2.5544332700288002e-06	1.912814289050649e-06	1.5559663713564525e-06	3.6972959702678243e-06	1.2466721644909122e-06	2.5505888034252697e-06	1.2367186720609583e-06	2.0112524280580293e-06	3.185478972865666e-07	2.5906064609725146e-07
AATTAAATAATGACACCCTTTCCCTTAACCAAACATATAATAAAATTCACTA	0.0	1.7029555133525336e-07	0.0	0.0	0.0	0.0	0.0	8.244791147073056e-08	0.0	0.0	0.0
ATTTAAAAGGGCAAAAGGTTTTATTAACAAGAAACGGCAATTAAATTTTGAG	0.0	1.7029555133525336e-07	0.0	0.0	0.0	0.0	0.0	0.0	0.0	0.0	0.0
TTACAAGAAACAAAGAAATTGGTCTTACATTAACGACCAAAACTTTTTAATT	0.0	1.7029555133525336e-07	0.0	0.0	0.0	0.0	0.0	0.0	0.0	0.0	0.0
TCAAAAATCTACAAACGGCTTTTCTGGCATAAAGAAAAAAGAAAGTTTGTTT	3.923058955931172e-06	3.916797680710827e-06	4.372146946401483e-06	3.84415221158653e-06	1.3145941227618932e-06	1.959056258485719e-06	4.250981339042116e-07	1.154270760590228e-06	9.526985185538034e-07	1.592739486432833e-06	2.5906064609725146e-07
GTAGCAAGCAGAAAGGTTGTTAGCCCGCATAAAGAAAAAAGAAAGTTTGTTT	9.053212975225781e-07	1.1920688593467736e-06	3.643455788667903e-07	8.237469024828278e-07	9.859455920714199e-07	6.233360822454561e-07	8.501962678084232e-07	4.122395573536528e-07	0.0	0.0	0.0
CGGTTAAATCTCAATGTATTGTTTTAACTGCAATCACAAATATTATTGCGTC	0.0	0.0	0.0	0.0	0.0	0.0	2.125490669521058e-07	0.0	1.058553909504226e-07	0.0	0.0
AAAACAATCCACAAGATGCTTGTTACGTACGAACTAAAAATTATATTTGCCA	0.0	0.0	0.0	0.0	0.0	0.0	0.0	2.473437344121917e-07	0.0	0.0	0.0
CTCAAAATATGAAATAGCTTTAGGGTTCAACAAGCACTAAGTCGTTTAGTAT	4.0236502112114584e-07	3.405911026705067e-07	0.0	4.5763716804601545e-07	0.0	0.0	3.188236004281587e-07	8.244791147073056e-08	1.058553909504226e-07	0.0	6.476516152431286e-08
ATGGTAAGATTGAAGCAAGTTTAGGAGCATAAAGAAAAAAGAAAGTTTGTTT	0.0	1.7029555133525336e-07	6.37604763016883e-07	8.237469024828278e-07	1.6432426534523664e-07	5.342880704961052e-07	1.062745334760529e-07	0.0	0.0	5.3091316214427764e-08	0.0
AAAAAAATAACCAAAAATTTTTGAATGCATAAAGAAAAAAGAAAGTTTGTTT	1.911233850325443e-06	8.514777566762668e-07	1.275209526033766e-06	2.196658406620874e-06	8.216213267261832e-08	7.123840939948069e-07	1.062745334760529e-07	2.473437344121917e-07	2.117107819008452e-07	1.0618263242885553e-07	0.0
GATTGAAGAGACAAATGCATTGCCGCTCAACAAGCACTAAGTCGTTTAGTAT	4.0236502112114584e-07	0.0	0.0	0.0	0.0	0.0	0.0	0.0	0.0	0.0	0.0
GCACAAAACAATAAGCTAATTCTCATAGCCGAATGGATAACTAATTTAGGTG	0.0	0.0	0.0	0.0	0.0	0.0	0.0	2.473437344121917e-07	0.0	0.0	0.0
AATGCAACAGGGAAACGAGTTCCCCTTCCTAAAACACAAACCCCATTCTGGG	0.0	0.0	2.732591841500927e-07	0.0	0.0	0.0	2.125490669521058e-07	5.77135380295114e-07	0.0	0.0	0.0
TTGTGAAAAGCCAATGTGTTTGGAGGAAGAGAACAGATAACCTAATTTGAGT	2.0118251056057292e-07	1.7029555133525336e-07	0.0	0.0	0.0	0.0	0.0	0.0	0.0	0.0	0.0
GTCGTAATCAATAAACATCTTGATCCGAAGCAACAGGCAAACCGATTATGTA	3.017737658408594e-07	0.0	0.0	0.0	0.0	0.0	0.0	0.0	0.0	0.0	0.0
CTTATAATAAATATGTCTTGACGCATATTTCAAAAGGGAAACCTATTGTATA	0.0	1.7029555133525336e-07	0.0	9.15274336092031e-08	0.0	0.0	0.0	0.0	0.0	0.0	0.0
GATATAACGAAAGAGTTTTGTTACATGCATAAAGAAAAAAGAAAGTTTGTTT	0.0	1.7029555133525336e-07	0.0	0.0	0.0	0.0	0.0	0.0	0.0	0.0	0.0
ACTAAAAACAGACTTTCTCATTAACTGCATAAAGAAAAAAGAAAGTTTGTTT	0.0	1.7029555133525336e-07	0.0	0.0	0.0	0.0	0.0	0.0	0.0	0.0	0.0
TTTATAATCTTCAACTTCCTTAATTCAACCAAACATATAATAAAATTCACTA	0.0	1.7029555133525336e-07	0.0	0.0	0.0	0.0	0.0	0.0	0.0	0.0	0.0
TACATAAGCGAAAACCCTCTTACTATGCATAAAGAAAAAAGAAAGTTTGTTT	0.0	1.7029555133525336e-07	0.0	0.0	0.0	0.0	0.0	0.0	0.0	0.0	0.0
AACTTAAGATTCAAGGCGGTTACGTTTCAACAAGCACTAAGTCGTTTAGTAT	3.4201026795297397e-06	1.5326599620172803e-06	2.550419052067532e-06	2.196658406620874e-06	3.6972959702678243e-06	1.8700082467363682e-06	1.5941180021407936e-06	1.4840624064731502e-06	1.7995416461571843e-06	7.432784270019888e-07	1.2953032304862573e-07
GCGCGAAAACGAAATTGTCTTCGGCCAACCAAACATATAATAAAATTCACTA	2.9171464031283076e-06	2.7247288213640537e-06	3.643455788667903e-06	3.3865150435405143e-06	1.9718911841428397e-06	3.0276323994779294e-06	2.125490669521058e-06	1.9787498752975334e-06	2.646384773760565e-06	1.6989221188616884e-06	8.419470998160672e-07
AGGTTAATTATAAATGTTATTGATTAGCATAAAGAAAAAAGAAAGTTTGTTT	9.053212975225781e-07	1.0217733080115201e-06	7.286911577335806e-07	1.18985663691964e-06	0.0	2.671440352480526e-07	5.313726673802645e-07	5.77135380295114e-07	4.234215638016904e-07	1.4865568540039775e-06	5.181212921945029e-07
GGATCAATAACCAAAGTTTTTCGTGCGCATAAAGAAAAAAGAAAGTTTGTTT	2.7159638925677342e-06	3.746502129375574e-06	3.0058510256510198e-06	4.393316813241748e-06	2.382701847505931e-06	3.650968481723386e-06	4.03843227209001e-06	4.122395573536528e-06	3.175661728512678e-06	1.8581960675049717e-06	7.771819382917543e-07
TGCCAAAGAGTAAAAACAGTTTGTATGCATAAAGAAAAAAGAAAGTTTGTTT	0.0	6.811822053410134e-07	1.8217278943339516e-07	4.5763716804601545e-07	8.216213267261832e-08	3.5619204699740345e-07	3.188236004281587e-07	8.244791147073056e-08	2.117107819008452e-07	1.592739486432833e-07	1.2953032304862573e-07
CAAATACCAGAAATGGAGTTGGCGTAACATTAACGACCAAAACTTTTTAATT	6.035475316817188e-07	1.7029555133525336e-07	1.8217278943339516e-07	3.661097344368124e-07	4.1081066336309156e-07	6.233360822454561e-07	2.125490669521058e-07	3.2979164588292224e-07	7.409877366529583e-07	4.247305297154221e-07	1.2953032304862573e-07
ATCACAAATCATAAGCCCATTCGTTCACATTAACGACCAAAACTTTTTAATT	2.0118251056057292e-07	0.0	0.0	0.0	0.0	0.0	0.0	0.0	0.0	0.0	0.0
TATGAAAAAAATAAGGTATTTGGAACAGCCGAATGGATAACTAATTTAGGTG	0.0	0.0	0.0	0.0	0.0	0.0	0.0	2.473437344121917e-07	0.0	0.0	0.0
AGCAGAACTATAAATCAACTTTTATCTCCTAAAACACAAACCCCATTCTGGG	0.0	1.7029555133525336e-07	0.0	0.0	0.0	0.0	0.0	0.0	0.0	0.0	0.0
TCATAAATAATAAATGTTGTTGCTGCCTGCGAATAACTAAAATAATTCCAAG	2.112416360886016e-06	1.3623644106820268e-06	1.0019503418836733e-06	2.196658406620874e-06	1.8897290514702214e-06	2.760488364229877e-06	8.501962678084232e-07	1.319166583531689e-06	1.4819754733059166e-06	1.6989221188616884e-06	8.419470998160672e-07
AGGTCAACATCTAACGGTCTTCGCCTGCATAAAGAAAAAAGAAAGTTTGTTT	3.017737658408594e-07	1.7029555133525336e-07	7.286911577335806e-07	2.7458230082760926e-07	2.4648639801785497e-07	5.342880704961052e-07	6.376472008563174e-07	2.473437344121917e-07	1.058553909504226e-07	2.1236526485771106e-07	0.0
TCTACAATATTTAAATACTTTCTCACTCAACAAGCACTAAGTCGTTTAGTAT	0.0	0.0	0.0	0.0	0.0	2.671440352480526e-07	0.0	0.0	4.234215638016904e-07	5.3091316214427764e-08	0.0
ATATCAACGAGTAAGAAAGTTTTACTACAAGAAACGGCAATTAAATTTTGAG	0.0	1.3623644106820268e-06	1.0019503418836733e-06	7.322194688736248e-07	4.1081066336309156e-07	1.7809602349870172e-07	4.250981339042116e-07	8.244791147073056e-08	8.468431276033808e-07	1.2211002729318385e-06	3.238258076215643e-07
AAGTGAAATAAAAAAACGTTTCATACAACCAAACATATAATAAAATTCACTA	0.0	1.7029555133525336e-07	0.0	0.0	0.0	0.0	0.0	0.0	0.0	0.0	0.0
GAGCAAAGATCGAATAGCTTTTGGAAGTACGAACTAAAAATTATATTTGCCA	0.0	0.0	0.0	0.0	0.0	0.0	0.0	3.2979164588292224e-07	0.0	0.0	0.0
ATTGGAAGCCTCAAATAGGTTGAGGGTCCTAAAACACAAACCCCATTCTGGG	0.0	0.0	0.0	0.0	0.0	0.0	0.0	7.420312032365751e-07	0.0	0.0	0.0
GTTCAAATTCCAAACATTATTCATGGCCCTCAACCCTTAACGCAGTTCGCGC	2.0118251056057292e-07	0.0	4.5543197358348786e-07	3.661097344368124e-07	1.2324319900892748e-06	6.233360822454561e-07	1.3815689351886877e-06	1.319166583531689e-06	7.409877366529583e-07	3.185478972865666e-07	5.828864537188157e-07
CACTCAAGTTACCACATATTAAACCAGCATAAAGAAAAAAGAAAGTTTGTTT	0.0	1.7029555133525336e-07	0.0	0.0	8.216213267261832e-08	0.0	0.0	0.0	0.0	5.3091316214427764e-08	0.0
TCGTAAAGGGTTAAAAAGGTTTGTTGATTTCAAAAGGGAAACCTATTGTATA	0.0	1.7029555133525336e-07	0.0	0.0	0.0	0.0	0.0	0.0	0.0	0.0	0.0
CATGTAACACGAAACTACTTTGTATTGCATAAAGAAAAAAGAAAGTTTGTTT	4.0236502112114584e-07	1.7029555133525336e-07	1.8217278943339516e-07	6.406920352644215e-07	5.751349287083282e-07	5.342880704961052e-07	1.062745334760529e-07	8.244791147073056e-08	0.0	5.3091316214427764e-08	2.5906064609725146e-07
GCTTTAAACAACAACAATTTTTTGCCGCATAAAGAAAAAAGAAAGTTTGTTT	5.4319277851354684e-06	7.152413156080641e-06	6.37604763016883e-06	8.054414157609872e-06	6.9016191444999384e-06	5.253832693211701e-06	6.057648408135016e-06	6.101145448834061e-06	6.351323457025356e-06	1.6989221188616884e-06	5.181212921945029e-07
ATTCGAAGGTTCAACTAAGTTGGGCGGCATAAAGAAAAAAGAAAGTTTGTTT	0.0	1.7029555133525336e-07	0.0	0.0	0.0	0.0	0.0	0.0	0.0	0.0	0.0
CATTAAACCTAGAATTTGGTTTGTCGCCCTCAACCCTTAACGCAGTTCGCGC	6.035475316817188e-07	3.405911026705067e-07	9.108639471669758e-08	0.0	1.1502698574166564e-06	2.671440352480526e-07	0.0	0.0	0.0	0.0	0.0
GCGTCAACCGCCAAATTTATTGATCTGATATAAACCGAAACCATCTTCGGCA	3.017737658408594e-07	1.7029555133525336e-07	0.0	0.0	0.0	0.0	0.0	8.244791147073056e-08	0.0	0.0	0.0
ATGGGAACCTGCAAATAGTTTGTTTCGTACGAACTAAAAATTATATTTGCCA	0.0	1.7029555133525336e-07	0.0	0.0	0.0	0.0	0.0	2.473437344121917e-07	0.0	0.0	0.0
TAAGTAACGCAGAACGTTCTTGAGCAGCATAAAGAAAAAAGAAAGTTTGTTT	0.0	1.7029555133525336e-07	0.0	0.0	0.0	0.0	0.0	0.0	0.0	0.0	0.0
TCGTTAATAACGAACAGCGTTTTATTAAGAGAACAGATAACCTAATTTGAGT	0.0	0.0	0.0	0.0	6.572970613809466e-07	5.342880704961052e-07	3.188236004281587e-07	0.0	1.058553909504226e-07	1.8581960675049717e-06	1.2953032304862572e-06
GGCGGAAACAGCACTTTTTTGAGGGATCAACAAGCACTAAGTCGTTTAGTAT	3.017737658408594e-07	0.0	1.8217278943339516e-07	1.830548672184062e-07	0.0	5.342880704961052e-07	0.0	8.244791147073056e-08	0.0	0.0	0.0
CATGGAAGCTAAAAGACATTTGACGCGCATAAAGAAAAAAGAAAGTTTGTTT	0.0	0.0	0.0	0.0	0.0	0.0	0.0	0.0	3.1756617285126784e-07	0.0	0.0
TGCCGAATCTTTAACTTATTTCGGATCCCTCAACCCTTAACGCAGTTCGCGC	8.047300422422917e-07	1.7029555133525336e-07	3.643455788667903e-07	5.491646016552185e-07	5.751349287083282e-07	4.4524005874675434e-07	4.250981339042116e-07	5.77135380295114e-07	1.0585539095042261e-06	3.185478972865666e-07	1.9429548457293858e-07
TACTAAATATACAAATATATTGTCAATCAACAAGCACTAAGTCGTTTAGTAT	6.035475316817188e-07	1.1920688593467736e-06	5.465183683001854e-07	6.406920352644215e-07	0.0	8.904801174935086e-08	1.062745334760529e-07	8.244791147073056e-08	0.0	0.0	0.0
CCGAAAACCGCAAATTCACTTCCGATTCACAAAATTACAACACTGTTTCGTT	0.0	0.0	0.0	0.0	0.0	0.0	3.188236004281587e-07	8.244791147073056e-08	0.0	0.0	0.0
AGGTGAACTTCAAAGATTTTTTGCTCGCATAAAGAAAAAAGAAAGTTTGTTT	3.2189201689691667e-06	2.384137718693547e-06	3.0058510256510198e-06	4.118734512414139e-06	2.7935125108690226e-06	3.650968481723386e-06	2.125490669521058e-06	2.7207810785341085e-06	3.175661728512678e-06	2.2298352810059663e-06	5.181212921945029e-07
GTAGTAACCGTTAAAGGTCTTGCAACCCCTCAACCCTTAACGCAGTTCGCGC	0.0	0.0	0.0	0.0	0.0	0.0	2.125490669521058e-07	0.0	0.0	0.0	0.0
AAAGCAATCAGGAACATTATTGAAAGGCATAAAGAAAAAAGAAAGTTTGTTT	3.017737658408594e-07	6.811822053410134e-07	5.465183683001854e-07	4.5763716804601545e-07	4.1081066336309156e-07	1.7809602349870172e-07	2.125490669521058e-07	3.2979164588292224e-07	6.351323457025357e-07	6.370957945731332e-07	0.0
TTAGTAACGTTTAAATATATTCGTTCGCATAAAGAAAAAAGAAAGTTTGTTT	0.0	1.7029555133525336e-07	0.0	0.0	0.0	0.0	0.0	0.0	0.0	0.0	0.0
CCATCAACAACTAATGTTTTTAGCACGCATAAAGAAAAAAGAAAGTTTGTTT	7.041387869620053e-07	5.108866540057601e-07	4.5543197358348786e-07	1.830548672184062e-07	2.4648639801785497e-07	1.7809602349870172e-07	1.062745334760529e-07	1.6489582294146112e-07	1.058553909504226e-07	0.0	0.0
AACTTAAATTGCAATATGGTTTTAGCGATATAAACCGAAACCATCTTCGGCA	6.035475316817188e-07	5.108866540057601e-07	9.108639471669758e-08	0.0	8.216213267261832e-08	0.0	0.0	0.0	0.0	0.0	0.0
CAAACAAAGTGCAATTGAATTTGAAAAAGAGAACAGATAACCTAATTTGAGT	2.0118251056057292e-07	1.7029555133525336e-07	0.0	2.7458230082760926e-07	0.0	0.0	0.0	1.6489582294146112e-07	2.117107819008452e-07	5.3091316214427764e-08	6.476516152431286e-08
ACACCAAATTATAAGGGTTTTCATATGCATAAAGAAAAAAGAAAGTTTGTTT	4.0236502112114584e-07	1.0217733080115201e-06	1.1841231313170683e-06	1.006801769701234e-06	3.286485306904733e-07	1.3357201762402631e-06	1.2752944017126349e-06	4.946874688243834e-07	3.1756617285126784e-07	1.0618263242885553e-06	3.238258076215643e-07
ATACAAAGAACGAAACCTATTATGGGGCATAAAGAAAAAAGAAAGTTTGTTT	4.0236502112114584e-07	0.0	5.465183683001854e-07	1.830548672184062e-07	8.216213267261832e-08	3.5619204699740345e-07	3.188236004281587e-07	0.0	8.468431276033808e-07	4.247305297154221e-07	6.476516152431286e-08
CGGCGAAGTCTGAACATTATTTTATGAACCAAACATATAATAAAATTCACTA	8.047300422422917e-07	5.108866540057601e-07	8.197775524502782e-07	5.491646016552185e-07	8.216213267261832e-08	4.4524005874675434e-07	1.062745334760529e-07	4.122395573536528e-07	0.0	5.3091316214427764e-08	0.0
CACGGAAGAGGTAATGAGTTTCAGAGGCATAAAGAAAAAAGAAAGTTTGTTT	0.0	0.0	0.0	2.7458230082760926e-07	8.216213267261832e-08	0.0	0.0	2.473437344121917e-07	0.0	1.0618263242885553e-07	0.0
CTTTAAATTTCCAAATGTTTTGTTGGGCATAAAGAAAAAAGAAAGTTTGTTT	0.0	0.0	0.0	0.0	0.0	0.0	0.0	0.0	0.0	0.0	1.9429548457293858e-07
AACATAATTTTCAATTTAATTGATTTTCAACAAGCACTAAGTCGTTTAGTAT	0.0	0.0	0.0	0.0	0.0	0.0	0.0	0.0	0.0	9.556436918596997e-07	1.6838941996321345e-06
AAATGAAACATTAATCCCCTTGTCACGCATAAAGAAAAAAGAAAGTTTGTTT	5.532519040415756e-06	3.405911026705067e-06	9.01755307695306e-06	8.969688493701902e-06	9.612969522696344e-06	9.706233280679243e-06	9.564708012844762e-06	9.976197287958398e-06	1.058553909504226e-05	1.6776855923759176e-05	1.787518458071035e-05
TGTCGAATATAAAATATTTTTGTGCAACTGCAATCACAAATATTATTGCGTC	0.0	3.405911026705067e-07	0.0	0.0	0.0	0.0	0.0	0.0	0.0	0.0	0.0
ATTGGAAAAGGCAACATGTTTTTGACGCCAAAATTGGCAACCCCATTTTACG	0.0	1.7029555133525336e-07	0.0	0.0	0.0	0.0	0.0	0.0	0.0	0.0	0.0
GACATAATCCACAAAGTTTTTGCCGTGATATAAACCGAAACCATCTTCGGCA	0.0	1.7029555133525336e-07	0.0	0.0	0.0	0.0	0.0	0.0	0.0	0.0	0.0
TAGACAAGTCCCAAGGTAGTTAATACGCATAAAGAAAAAAGAAAGTTTGTTT	0.0	1.7029555133525336e-07	0.0	0.0	0.0	0.0	0.0	0.0	0.0	0.0	0.0
AAATAAACTCGAAAACTGTTTTCTGGTCAACAAGCACTAAGTCGTTTAGTAT	0.0	1.7029555133525336e-07	0.0	0.0	0.0	0.0	0.0	0.0	0.0	0.0	0.0
ATTTCAAGTCGCAATTTTATTGTACTTCCTAAAACACAAACCCCATTCTGGG	0.0	0.0	0.0	0.0	0.0	0.0	0.0	2.473437344121917e-07	0.0	0.0	0.0
GTGATAAATCGTAACGGATTTAAAGATCACAAAATTACAACACTGTTTCGTT	0.0	0.0	0.0	0.0	0.0	0.0	0.0	3.2979164588292224e-07	0.0	0.0	0.0
CCTATAATAGAGAATGATATTCTTAGACAAGAAACGGCAATTAAATTTTGAG	0.0	1.7029555133525336e-07	0.0	0.0	0.0	0.0	0.0	0.0	0.0	0.0	0.0
AGATTAATGACGAAAGTAGTTTGAACGCATAAAGAAAAAAGAAAGTTTGTTT	0.0	1.7029555133525336e-07	0.0	0.0	0.0	0.0	0.0	0.0	0.0	0.0	0.0
CTCGCAAGCAGAAAAGATGTTATCGGACTGCAATCACAAATATTATTGCGTC	6.035475316817188e-07	1.0217733080115201e-06	2.732591841500927e-07	7.322194688736248e-07	1.2324319900892748e-06	1.5138161997389647e-06	1.062745334760529e-06	7.420312032365751e-07	1.6936862552067616e-06	7.432784270019888e-07	1.2953032304862573e-07
ATCAAAAAAGAAATGTTTTTCTCCTTCCCCAAATAGGCAAAGCTTTTCCCAA	0.0	1.7029555133525336e-07	0.0	0.0	0.0	0.0	0.0	0.0	0.0	0.0	0.0
TATCCAATTGCAAAGTGATTTAAGATTCAACAAGCACTAAGTCGTTTAGTAT	0.0	1.7029555133525336e-07	1.8217278943339516e-07	1.830548672184062e-07	2.4648639801785497e-07	0.0	2.125490669521058e-07	8.244791147073056e-08	2.117107819008452e-07	1.0618263242885553e-07	0.0
TTTTAAAATTAAAATAATTCTTAAGGACAAGAAACGGCAATTAAATTTTGAG	0.0	1.7029555133525336e-07	0.0	0.0	0.0	0.0	0.0	0.0	0.0	0.0	0.0
CTCTCAAGATGAAAGCCATTTTCGATGTACGAACTAAAAATTATATTTGCCA	0.0	0.0	0.0	0.0	0.0	0.0	0.0	3.2979164588292224e-07	0.0	0.0	0.0
CATGCAATTTCCAATGACCTTAAAGTGATATAAACCGAAACCATCTTCGGCA	2.112416360886016e-06	1.5326599620172803e-06	3.0969374203677175e-06	1.6474938049656555e-06	5.751349287083282e-06	1.959056258485719e-06	1.3815689351886877e-06	2.4734373441219167e-06	3.175661728512678e-06	7.432784270019888e-07	3.238258076215643e-07
TAGATAACGGCAAATGTCGTTATGACGCATAAAGAAAAAAGAAAGTTTGTTT	5.029562764014323e-07	6.811822053410134e-07	1.8217278943339516e-07	2.7458230082760926e-07	4.929727960357099e-07	2.671440352480526e-07	0.0	0.0	2.117107819008452e-07	0.0	0.0
CCCCAATCTACAATGGTGTTCCCGCAGCATAAAGAAAAAAGAAAGTTTGTTT	0.0	1.7029555133525336e-07	0.0	0.0	0.0	0.0	0.0	0.0	0.0	0.0	0.0
TCATTAAATGATAACTTCTTTGTCTCTCAACAAGCACTAAGTCGTTTAGTAT	1.0059125528028646e-06	6.811822053410134e-07	1.5484687101838587e-06	3.661097344368124e-07	6.572970613809466e-07	1.3357201762402631e-06	1.062745334760529e-07	8.244791147073056e-08	8.468431276033808e-07	0.0	6.476516152431286e-08
TATGGAAACACTAAGTCCCTTTGCAACCCTCAACCCTTAACGCAGTTCGCGC	9.053212975225781e-07	1.1920688593467736e-06	3.916714972817996e-06	3.5695699107589203e-06	5.094052225702336e-06	4.09620854047014e-06	5.84509934118291e-06	2.7207810785341085e-06	3.175661728512678e-06	3.663300818795516e-06	9.71477422864693e-07
CCCGAAAAAGCAAAAGCAATTATTTTAACCAAACATATAATAAAATTCACTA	1.7100513397648698e-06	1.1920688593467736e-06	1.6395551049005565e-06	1.006801769701234e-06	4.1081066336309156e-07	1.1576241527415613e-06	3.188236004281587e-07	4.946874688243834e-07	1.058553909504226e-07	5.309131621442776e-07	3.8859096914587716e-07
AATTCAACGTTCAATAACCTTTGAAGGCATAAAGAAAAAAGAAAGTTTGTTT	7.041387869620053e-07	5.108866540057601e-07	3.643455788667903e-07	6.406920352644215e-07	5.751349287083282e-07	8.904801174935087e-07	3.188236004281587e-07	5.77135380295114e-07	1.058553909504226e-07	6.370957945731332e-07	3.8859096914587716e-07
TCACAAAATAAAAAAGTCGTTAGGGAAACCAAACATATAATAAAATTCACTA	8.047300422422917e-07	8.514777566762668e-07	1.275209526033766e-06	1.4644389377472495e-06	4.1081066336309156e-07	7.123840939948069e-07	6.376472008563174e-07	2.473437344121917e-07	2.117107819008452e-07	5.309131621442776e-07	1.9429548457293858e-07
GTGATAACATCAAAGCCAGTTTCGGAACTGCAATCACAAATATTATTGCGTC	0.0	1.7029555133525336e-07	0.0	0.0	0.0	0.0	0.0	0.0	0.0	0.0	0.0
ACCTGAAATTGGAATGTCCTTTAAATGCATAAAGAAAAAAGAAAGTTTGTTT	0.0	1.7029555133525336e-07	0.0	0.0	0.0	0.0	0.0	0.0	0.0	0.0	0.0
AACGCAAGATGCAAGCAGCTTGGGTAGTACGAACTAAAAATTATATTTGCCA	0.0	1.7029555133525336e-07	0.0	0.0	0.0	0.0	0.0	0.0	0.0	0.0	0.0
CCTAAAAATAAAAAAGGTCTTCGGTTGCATAAAGAAAAAAGAAAGTTTGTTT	6.035475316817188e-07	5.108866540057601e-07	6.37604763016883e-07	4.5763716804601545e-07	2.4648639801785497e-07	5.342880704961052e-07	0.0	1.6489582294146112e-07	1.058553909504226e-07	2.654565810721388e-07	6.476516152431286e-08
AGATTATTTCCAATGAACTTCTTAAAGCATAAAGAAAAAAGAAAGTTTGTTT	0.0	0.0	0.0	0.0	0.0	0.0	0.0	0.0	2.117107819008452e-07	5.3091316214427764e-08	0.0
AATAGAAATGTGAACAACCTTGTCACATTTCAAAAGGGAAACCTATTGTATA	5.029562764014323e-07	5.108866540057601e-07	1.8217278943339516e-07	4.5763716804601545e-07	4.1081066336309156e-07	2.671440352480526e-07	2.125490669521058e-07	0.0	2.117107819008452e-07	0.0	0.0
AAATAAAAATGTAAAACGATTATTCGCCCTCAACCCTTAACGCAGTTCGCGC	0.0	0.0	0.0	0.0	0.0	0.0	0.0	0.0	0.0	0.0	3.8859096914587716e-07
TAATCAAAGATTAAGAGACTTGAAGTGATATAAACCGAAACCATCTTCGGCA	0.0	5.108866540057601e-07	0.0	0.0	0.0	0.0	0.0	0.0	0.0	0.0	0.0
CTTCAAACAATTAAACCAATTATTGTCCCTCAACCCTTAACGCAGTTCGCGC	0.0	1.7029555133525336e-07	0.0	0.0	0.0	8.904801174935086e-08	0.0	0.0	0.0	0.0	0.0
TTAAAAATGCAGAATATCTTTACAACGCATAAAGAAAAAAGAAAGTTTGTTT	0.0	0.0	0.0	0.0	0.0	0.0	0.0	0.0	2.117107819008452e-07	0.0	0.0
CAACGAATAACGAATATTATTTCTCGACTAAAAGTCCAAAATATTTTTGATA	0.0	0.0	7.286911577335806e-07	0.0	2.4648639801785497e-07	6.233360822454561e-07	2.125490669521058e-07	8.244791147073056e-08	1.058553909504226e-07	5.3091316214427764e-08	0.0
CACTAAACTTACAAGTGAATTAACCGATTTCAAAAGGGAAACCTATTGTATA	0.0	3.405911026705067e-07	9.108639471669758e-08	5.491646016552185e-07	2.4648639801785497e-07	3.5619204699740345e-07	0.0	8.244791147073056e-08	0.0	0.0	0.0
GCCGTAAGATTTAAATCTGTTCGTTCGCATAAAGAAAAAAGAAAGTTTGTTT	0.0	1.7029555133525336e-07	0.0	0.0	0.0	0.0	0.0	0.0	0.0	0.0	0.0
AAAAAAAAATCCAACGTCTTTTAGGACCCTCAACCCTTAACGCAGTTCGCGC	1.307686318643724e-06	3.405911026705067e-07	7.286911577335806e-07	1.3729115041380463e-06	8.216213267261831e-07	1.4247681879896138e-06	4.250981339042116e-07	4.946874688243834e-07	5.292769547521131e-07	0.0	0.0
GAACAATCTCTAAAAGTCATTCAAGGGCCAAAATTGGCAACCCCATTTTACG	0.0	1.7029555133525336e-07	0.0	0.0	0.0	0.0	0.0	0.0	0.0	0.0	0.0
CATTTAATAGTAAAATCATTCTTCCAGATATAAACCGAAACCATCTTCGGCA	2.0118251056057292e-07	0.0	0.0	0.0	0.0	0.0	0.0	0.0	0.0	0.0	0.0
GGTAGGACCCTTGAAAAATGTTGGGTGCATAAAGAAAAAAGAAAGTTTGTTT	0.0	1.7029555133525336e-07	0.0	0.0	0.0	0.0	0.0	0.0	0.0	0.0	0.0
TATATAAGTGGAAAGAGGCTTAATGTACATTAACGACCAAAACTTTTTAATT	6.035475316817188e-07	1.1920688593467736e-06	8.197775524502782e-07	2.7458230082760926e-07	9.037834593988015e-07	1.5138161997389647e-06	7.439217343323704e-07	3.2979164588292224e-07	5.292769547521131e-07	5.3091316214427764e-08	1.2953032304862573e-07
AGAACAACTACTAACTAATTTGTGTATCGTAAACGATGAATGTGTTTCATGA	0.0	1.7029555133525336e-07	0.0	0.0	0.0	0.0	0.0	8.244791147073056e-08	0.0	0.0	0.0
TCGTGTTTCTAACTCATCTTCGTATCACAAGAAACGGCAATTAAATTTTGAG	0.0	1.7029555133525336e-07	0.0	0.0	0.0	0.0	0.0	0.0	0.0	0.0	0.0
GGCTTAATTCCCAAGTATATTGTACCCCCTCAACCCTTAACGCAGTTCGCGC	0.0	0.0	0.0	0.0	0.0	7.123840939948069e-07	1.062745334760529e-07	2.473437344121917e-07	6.351323457025357e-07	3.185478972865666e-07	1.9429548457293858e-07
ATGCGAACCTTGAATTATGTTTGTGTAGCCGAATGGATAACTAATTTAGGTG	0.0	0.0	0.0	0.0	0.0	0.0	0.0	3.2979164588292224e-07	0.0	0.0	0.0
CATCCCAATAAAAAACATTTGCGGAGCCCTCAACCCTTAACGCAGTTCGCGC	0.0	1.7029555133525336e-07	0.0	0.0	0.0	0.0	0.0	0.0	0.0	0.0	0.0
TTAGCAAGATTCAACTTAGTTTCGGGGCATAAAGAAAAAAGAAAGTTTGTTT	2.0118251056057292e-07	5.108866540057601e-07	4.5543197358348786e-07	3.661097344368124e-07	1.6432426534523664e-07	1.7809602349870172e-07	4.250981339042116e-07	3.2979164588292224e-07	4.234215638016904e-07	3.185478972865666e-07	3.238258076215643e-07
GCCACAAGAGGAAAAGTGATTGTGGCACAAGAAACGGCAATTAAATTTTGAG	2.313598871446589e-06	3.746502129375574e-06	2.3682462626341367e-06	1.281384070528843e-06	1.3145941227618932e-06	2.137152281984421e-06	4.250981339042116e-07	1.5665103179438806e-06	1.4819754733059166e-06	6.370957945731332e-07	3.238258076215643e-07
GTTTTAACTATCAAGGTCCTTTTAGTTCAACAAGCACTAAGTCGTTTAGTAT	9.053212975225781e-07	3.405911026705067e-07	3.643455788667903e-07	9.15274336092031e-08	7.394591940535648e-07	8.904801174935086e-08	3.188236004281587e-07	1.6489582294146112e-07	2.117107819008452e-07	0.0	0.0
AAATAATGTACAGAATAACTTCGTATGCATCAAATTGAAAGGGTATTTAGTT	0.0	1.7029555133525336e-07	0.0	9.15274336092031e-08	0.0	8.904801174935086e-08	0.0	0.0	0.0	3.185478972865666e-07	1.9429548457293858e-07
GGTCTAATCCAGAATTATATTATGGTCCCTCAACCCTTAACGCAGTTCGCGC	2.8165551478480213e-06	2.895024372699307e-06	3.916714972817996e-06	5.3085911493337795e-06	2.7113503781964043e-06	2.6714403524805262e-06	2.019216136045005e-06	3.133020635887761e-06	1.9053970371076068e-06	1.380374221575122e-06	6.476516152431286e-07
CTTGAAATATTTAATCCCTTTTCCGGGCATAAAGAAAAAAGAAAGTTTGTTT	0.0	1.7029555133525336e-07	0.0	0.0	0.0	0.0	0.0	0.0	0.0	0.0	0.0
CGACGAAAGGCTAAGGGGTTTGTAATAAGAGAACAGATAACCTAATTTGAGT	0.0	5.108866540057601e-07	9.108639471669758e-08	9.15274336092031e-08	0.0	8.904801174935086e-08	2.125490669521058e-07	2.473437344121917e-07	7.409877366529583e-07	1.592739486432833e-07	0.0
AATTTAAAGAGTAACTCATTCGAGGATCAACAAGCACTAAGTCGTTTAGTAT	0.0	1.7029555133525336e-07	0.0	0.0	0.0	0.0	0.0	0.0	0.0	0.0	0.0
CTGTAAAAAAGTAACGGGTTTAACTGGCATAAAGAAAAAAGAAAGTTTGTTT	0.0	1.7029555133525336e-07	0.0	0.0	0.0	0.0	0.0	0.0	0.0	0.0	0.0
AAATCAATATAGAAGATGATTCCGTTTCCTAAAACACAAACCCCATTCTGGG	0.0	0.0	0.0	0.0	0.0	0.0	0.0	3.2979164588292224e-07	0.0	0.0	0.0
AAGCTAATTTATAAATGGGTTTAAGTCCCTCAACCCTTAACGCAGTTCGCGC	1.106503808083151e-06	8.514777566762668e-07	3.0058510256510198e-06	1.4644389377472495e-06	2.054053316815458e-06	1.3357201762402631e-06	1.3815689351886877e-06	1.154270760590228e-06	1.7995416461571843e-06	6.370957945731332e-07	5.828864537188157e-07
GTGTAAATCGGTAAATGTCTTGGATGATTTCAAAAGGGAAACCTATTGTATA	6.035475316817188e-07	8.514777566762668e-07	7.286911577335806e-07	1.098329203310437e-06	1.9718911841428397e-06	2.760488364229877e-06	1.062745334760529e-06	8.244791147073056e-07	3.1756617285126784e-07	5.309131621442776e-07	6.476516152431286e-08
ACTTTAAGGTATAACGTGCTTATCGCGCATAAAGAAAAAAGAAAGTTTGTTT	0.0	1.7029555133525336e-07	0.0	0.0	0.0	0.0	0.0	0.0	0.0	0.0	0.0
ATTGGAATTAGGAATCGGGTTAGTCGTCAACAAGCACTAAGTCGTTTAGTAT	1.106503808083151e-06	8.514777566762668e-07	1.1841231313170683e-06	1.18985663691964e-06	3.286485306904733e-07	8.014321057441578e-07	3.188236004281587e-07	6.595832917658445e-07	9.526985185538034e-07	0.0	4.5335613067019e-07
AATACAATCGGTAACCATGTTATTTCGCATAAAGAAAAAAGAAAGTTTGTTT	2.0118251056057292e-07	0.0	2.732591841500927e-07	9.15274336092031e-08	0.0	0.0	0.0	0.0	0.0	0.0	0.0
GTACCTATGTTGAATGTGTTTCGGTGACTGCAATCACAAATATTATTGCGTC	0.0	1.7029555133525336e-07	0.0	0.0	0.0	0.0	0.0	0.0	0.0	0.0	0.0
CAGGCAATTCGAAAACTCTTTCGCCGAGCCGAATGGATAACTAATTTAGGTG	0.0	0.0	0.0	0.0	0.0	0.0	0.0	2.473437344121917e-07	0.0	0.0	0.0
TCACAAACTCACAAAACGTTTATAATACAAGAAACGGCAATTAAATTTTGAG	0.0	1.7029555133525336e-07	0.0	0.0	0.0	0.0	0.0	0.0	0.0	0.0	0.0
ATCGGAATGGCAAACGAACTTCATGTCCCTCAACCCTTAACGCAGTTCGCGC	0.0	3.405911026705067e-07	0.0	0.0	0.0	0.0	0.0	0.0	0.0	0.0	0.0
AGTTCAACAATCAATAACATTTAAGACCCTCAACCCTTAACGCAGTTCGCGC	0.0	0.0	0.0	0.0	0.0	0.0	2.125490669521058e-07	0.0	1.058553909504226e-07	0.0	0.0
CTTCTAAGTCGAAATCGTATTCGGAAAACCAAACATATAATAAAATTCACTA	0.0	0.0	0.0	2.7458230082760926e-07	0.0	0.0	1.062745334760529e-07	0.0	1.058553909504226e-07	1.592739486432833e-07	0.0
AGAGGAACTCAGAATTATCTTTATTGTCCTAAAACACAAACCCCATTCTGGG	0.0	1.7029555133525336e-07	0.0	0.0	8.216213267261832e-08	0.0	0.0	0.0	0.0	0.0	0.0
ACAATAACATCAAACTGCGTTGGGCATCAACAAGCACTAAGTCGTTTAGTAT	1.106503808083151e-06	5.108866540057601e-07	1.0019503418836733e-06	1.18985663691964e-06	1.6432426534523662e-06	2.137152281984421e-06	2.6568633369013226e-06	2.308541521180456e-06	3.175661728512678e-06	2.654565810721388e-07	1.2953032304862573e-07
GTCAGAAAATAGAAACTAGTTATTTTGCATAAAGAAAAAAGAAAGTTTGTTT	0.0	1.7029555133525336e-07	0.0	0.0	0.0	0.0	0.0	0.0	0.0	0.0	0.0
ATCAGAACATTTAAACATCTTGAGTTGCATAAAGAAAAAAGAAAGTTTGTTT	2.011825105605729e-06	1.873251064687787e-06	1.5484687101838587e-06	1.281384070528843e-06	1.807566918797603e-06	9.795281292428596e-07	1.5941180021407936e-06	1.2367186720609583e-06	1.3761200823554938e-06	9.025523756452721e-07	3.8859096914587716e-07
TTTCAAAATCTTAATAGTATTTGAATCCCTCAACCCTTAACGCAGTTCGCGC	0.0	0.0	4.5543197358348786e-07	2.7458230082760926e-07	0.0	2.671440352480526e-07	0.0	8.244791147073056e-08	2.117107819008452e-07	1.0618263242885553e-07	6.476516152431286e-08
ATATTAATCCGTAAAATGGTAGATTAGCATAAAGAAAAAAGAAAGTTTGTTT	0.0	1.7029555133525336e-07	0.0	0.0	8.216213267261832e-08	0.0	0.0	0.0	0.0	0.0	0.0
TATTTAATTGGGAAAGGACTTGTTGAACAAGAAACGGCAATTAAATTTTGAG	0.0	1.7029555133525336e-07	0.0	0.0	0.0	0.0	0.0	0.0	0.0	0.0	0.0
TACCTAAAACACAACTTACTTGATTTTCGTAAACGATGAATGTGTTTCATGA	0.0	0.0	0.0	0.0	0.0	0.0	2.125490669521058e-07	8.244791147073056e-08	0.0	0.0	0.0
GGCCGAAGGCGGAAGGGAGTTCAAGGCATTCAAACACGAATCGCTTTCTTAG	0.0	3.405911026705067e-07	0.0	0.0	8.216213267261832e-08	8.904801174935086e-08	0.0	2.473437344121917e-07	0.0	0.0	0.0
TCATGAATCAGTAATACTATTACATAAACCAAACATATAATAAAATTCACTA	3.7218764453705992e-06	2.384137718693547e-06	2.6415054467842294e-06	2.562768141057686e-06	1.1502698574166564e-06	1.959056258485719e-06	1.062745334760529e-06	1.8138540523560724e-06	7.409877366529583e-07	1.7520134350761163e-06	9.0671226134038e-07
TAATCAAAAATTAAAATGCTTCATGTGCATAAAGAAAAAAGAAAGTTTGTTT	2.313598871446589e-06	3.916797680710827e-06	1.8217278943339515e-06	2.013603539402468e-06	1.3967562554345113e-06	1.7809602349870174e-06	1.062745334760529e-06	1.5665103179438806e-06	1.2702646914050713e-06	6.370957945731332e-07	3.8859096914587716e-07
GTAATAAACTATAATTCGGTTCACATAACCAAACATATAATAAAATTCACTA	0.0	1.7029555133525336e-07	0.0	0.0	0.0	0.0	0.0	0.0	0.0	0.0	0.0
CTTACAAAAATCAAGTATCTTGCTCCAACCAAACATATAATAAAATTCACTA	4.0236502112114584e-07	5.108866540057601e-07	2.732591841500927e-07	4.5763716804601545e-07	4.1081066336309156e-07	4.4524005874675434e-07	1.062745334760529e-07	8.244791147073056e-08	0.0	0.0	0.0
GCTCAAAATGGTAATAACGTTGCTAAGCATAAAGAAAAAAGAAAGTTTGTTT	0.0	1.7029555133525336e-07	0.0	0.0	0.0	0.0	0.0	0.0	0.0	0.0	0.0
TAGGAAAACTGAAGGTGGTTTGGCCCGCATAAAGAAAAAAGAAAGTTTGTTT	0.0	1.7029555133525336e-07	0.0	0.0	0.0	0.0	0.0	0.0	0.0	0.0	0.0
GACTCAAGCCTGAAGCGTGTTTTTAGATTTCAAAAGGGAAACCTATTGTATA	4.0236502112114584e-07	1.7029555133525336e-07	8.197775524502782e-07	5.491646016552185e-07	1.6432426534523664e-07	0.0	0.0	0.0	0.0	0.0	0.0
TTGAAAATTTATAAGTCTTTTTTTAAACAAGAAACGGCAATTAAATTTTGAG	0.0	1.7029555133525336e-07	0.0	0.0	0.0	0.0	0.0	0.0	0.0	0.0	0.0
TAAATAAAGACAAACTCTTTTGCAATGCATAAAGAAAAAAGAAAGTTTGTTT	0.0	1.7029555133525336e-07	0.0	0.0	0.0	0.0	0.0	0.0	0.0	0.0	0.0
CATCAAAAATTGAATGGATCTCTATAGCATAAAGAAAAAAGAAAGTTTGTTT	0.0	0.0	0.0	0.0	0.0	0.0	2.125490669521058e-07	0.0	0.0	0.0	0.0
AGCTCAAACAATAAGAGTTTTAGCCTGCATAAAGAAAAAAGAAAGTTTGTTT	0.0	1.7029555133525336e-07	0.0	0.0	0.0	0.0	0.0	0.0	0.0	0.0	0.0
CACACAATCATGAAGCGAATTTTACGTCGTAAACGATGAATGTGTTTCATGA	0.0	1.7029555133525336e-07	0.0	0.0	0.0	8.904801174935086e-08	0.0	4.122395573536528e-07	0.0	0.0	0.0
ATAACAAACAGCAATGATCTTCCATGGCATAAAGAAAAAAGAAAGTTTGTTT	2.615372637287448e-06	1.5326599620172803e-06	2.9147646309343225e-06	2.37971327383928e-06	5.5048628890654265e-06	5.788120763707807e-06	3.5070596047097457e-06	2.4734373441219167e-06	4.8693479837194395e-06	2.2298352810059663e-06	1.0362425843890058e-06
ATCTGATAAGACATGTCAAAGATAACACTGCAATCACAAATATTATTGCGTC	0.0	1.7029555133525336e-07	0.0	0.0	0.0	0.0	0.0	0.0	0.0	0.0	0.0
TTCTTAATTCAGGAAACTTTTTAAAGGCATAAAGAAAAAAGAAAGTTTGTTT	0.0	1.7029555133525336e-07	0.0	0.0	0.0	0.0	0.0	0.0	0.0	0.0	0.0
ATGGCAATTGTTAAGAGGATTGAAAGCCCTCAACCCTTAACGCAGTTCGCGC	0.0	0.0	0.0	0.0	4.1081066336309156e-07	5.342880704961052e-07	0.0	0.0	4.234215638016904e-07	0.0	0.0
AAGCTAATTAGGAAAATCATTCGGTTCCCTCAACCCTTAACGCAGTTCGCGC	9.053212975225781e-07	3.405911026705067e-07	8.197775524502782e-07	2.7458230082760926e-07	9.859455920714199e-07	3.5619204699740345e-07	4.250981339042116e-07	1.4016144950024194e-06	7.409877366529583e-07	8.494610594308442e-07	7.771819382917543e-07
TCGGTAAGAATTAACTCTCTTACAGTATTTCAAAAGGGAAACCTATTGTATA	9.053212975225781e-07	3.405911026705067e-07	1.8217278943339516e-07	3.661097344368124e-07	7.394591940535648e-07	8.904801174935086e-08	8.501962678084232e-07	8.244791147073056e-08	3.1756617285126784e-07	5.3091316214427764e-08	6.476516152431286e-08
TGCATAAAGGCAAACATATTTTAGATCTGCGAATAACTAAAATAATTCCAAG	1.0059125528028646e-06	3.405911026705067e-07	1.4573823154671612e-06	6.406920352644215e-07	7.394591940535648e-07	1.6919122232376665e-06	3.188236004281587e-07	1.6489582294146112e-07	8.468431276033808e-07	3.716392135009944e-07	1.2953032304862573e-07
ACAGTAAGTACGAAAATTCTTATGCTTCGTAAACGATGAATGTGTTTCATGA	0.0	0.0	0.0	0.0	0.0	0.0	4.250981339042116e-07	0.0	0.0	0.0	0.0
GTTTCAAAGGCGAACTTACTTCTGTTAACCAAACATATAATAAAATTCACTA	3.017737658408594e-07	0.0	3.643455788667903e-07	1.6474938049656555e-06	1.6432426534523664e-07	2.671440352480526e-07	6.376472008563174e-07	2.473437344121917e-07	2.117107819008452e-07	1.0618263242885553e-07	0.0
CTCAAAACAATGAAAAAAGTTGTAGTTCGTAAACGATGAATGTGTTTCATGA	0.0	0.0	0.0	0.0	0.0	0.0	2.125490669521058e-07	1.6489582294146112e-07	0.0	0.0	0.0
CGAAAAAACTGTAAAGCGATTGTGGCAAGAGAACAGATAACCTAATTTGAGT	0.0	1.7029555133525336e-07	0.0	0.0	1.6432426534523664e-07	1.7809602349870172e-07	0.0	8.244791147073056e-08	0.0	0.0	0.0
CAGCCAATTGGCAATTCTGTTAAATTGCATAAAGAAAAAAGAAAGTTTGTTT	0.0	1.7029555133525336e-07	0.0	0.0	0.0	0.0	0.0	0.0	0.0	0.0	0.0
CCGAAAAACTATAAACTAATTGTTCAATTTCAAAAGGGAAACCTATTGTATA	2.011825105605729e-06	1.5326599620172803e-06	9.108639471669757e-07	1.281384070528843e-06	4.929727960357099e-07	8.904801174935087e-07	9.564708012844762e-07	5.77135380295114e-07	5.292769547521131e-07	5.840044783587055e-07	1.9429548457293858e-07
GCGGAAAGTGAGAAGACGTTTAATATAACCAAACATATAATAAAATTCACTA	0.0	1.7029555133525336e-07	0.0	0.0	0.0	0.0	0.0	0.0	0.0	0.0	0.0
AAGTCAATTGTTAATTTTCTTTTAACGCATAAAGAAAAAAGAAAGTTTGTTT	1.106503808083151e-06	1.0217733080115201e-06	8.197775524502782e-07	1.8305486721840618e-06	1.3145941227618932e-06	1.5138161997389647e-06	1.062745334760529e-06	8.244791147073056e-07	8.468431276033808e-07	3.185478972865666e-07	3.238258076215643e-07
CCCAAATATGTAACTGGCTTTCCAAACCCTCAACCCTTAACGCAGTTCGCGC	0.0	0.0	0.0	0.0	0.0	0.0	0.0	0.0	4.234215638016904e-07	0.0	0.0
AACCAAAATGAGAATCATATTCTTGAGCATAAAGAAAAAAGAAAGTTTGTTT	0.0	0.0	0.0	0.0	0.0	0.0	2.125490669521058e-07	0.0	0.0	0.0	0.0
GCACGAAAGCCCAAACTTTTTGCCCCTCACAAAATTACAACACTGTTTCGTT	0.0	0.0	0.0	0.0	0.0	0.0	3.188236004281587e-07	0.0	0.0	0.0	0.0
GTAGGAATGTCCAAAGGTGGTTGTGGTCAACAAGCACTAAGTCGTTTAGTAT	0.0	1.7029555133525336e-07	0.0	0.0	0.0	0.0	0.0	0.0	0.0	0.0	0.0
TGACGAATTGGTAATCAGGTTTATATTCAACAAGCACTAAGTCGTTTAGTAT	8.047300422422917e-07	1.7029555133525336e-07	3.643455788667903e-07	1.830548672184062e-07	1.6432426534523664e-07	0.0	0.0	0.0	0.0	0.0	0.0
TTGTAAAAACGGAAACGCATTCTTGGACTACAAAGAACAAGAATCTTGCCTT	0.0	1.7029555133525336e-07	0.0	0.0	0.0	0.0	0.0	0.0	0.0	0.0	0.0
ACAGCAATCGAGAATTATTTTCGTGAGATATAAACCGAAACCATCTTCGGCA	4.0236502112114584e-07	0.0	0.0	0.0	0.0	0.0	0.0	0.0	0.0	0.0	0.0
CTTTAAATACAAAACAACGTTTAAATGCATAAAGAAAAAAGAAAGTTTGTTT	3.017737658408594e-07	5.108866540057601e-07	2.732591841500927e-07	9.15274336092031e-08	8.216213267261832e-08	1.7809602349870172e-07	1.062745334760529e-07	8.244791147073056e-08	0.0	5.3091316214427764e-08	6.476516152431286e-08
CTAGAAAATAATAATTGAATTGTAACCCCTCAACCCTTAACGCAGTTCGCGC	0.0	1.7029555133525336e-07	0.0	9.15274336092031e-08	0.0	0.0	0.0	0.0	0.0	0.0	0.0
ACCTAAAGGCTAAAGATATTTGGATGCTGCGAATAACTAAAATAATTCCAAG	2.112416360886016e-06	2.7247288213640537e-06	2.3682462626341367e-06	1.922076105793265e-06	2.054053316815458e-06	1.5138161997389647e-06	1.2752944017126349e-06	1.7314061408853416e-06	1.3761200823554938e-06	1.6458308026472606e-06	3.238258076215643e-07
TCAAAAAACGTTAATCGAGTTTCCACCCCTCAACCCTTAACGCAGTTCGCGC	0.0	0.0	0.0	0.0	0.0	0.0	2.125490669521058e-07	0.0	1.058553909504226e-07	0.0	6.476516152431286e-08
CATACAATAAATAATGTTTTTCGTCAGCATAAAGAAAAAAGAAAGTTTGTTT	5.733701550976329e-06	5.1088665400576004e-06	6.0117020513020396e-06	5.3085911493337795e-06	3.861620235613061e-06	4.986688657963649e-06	3.29451053775764e-06	4.781978865302372e-06	4.1283602470664815e-06	3.875666083653227e-06	1.489598715059196e-06
CTATTGTATCGGTACTCTATATAATGACATTAACGACCAAAACTTTTTAATT	0.0	1.7029555133525336e-07	0.0	0.0	0.0	0.0	0.0	0.0	0.0	0.0	0.0
TGATAAACGATAAAACTCATTGTTAGGCATAAAGAAAAAAGAAAGTTTGTTT	0.0	1.7029555133525336e-07	0.0	0.0	0.0	0.0	0.0	0.0	0.0	0.0	0.0
GTTGCAACTTGCAATCACCTTACAGTTCAACAAGCACTAAGTCGTTTAGTAT	0.0	1.7029555133525336e-07	0.0	9.15274336092031e-08	0.0	0.0	0.0	0.0	0.0	0.0	0.0
ATGCAAAAAACAAAACAAATTCGTCAGCATAAAGAAAAAAGAAAGTTTGTTT	0.0	1.7029555133525336e-07	0.0	0.0	0.0	0.0	0.0	0.0	0.0	0.0	0.0
AATCAAATCTCTAAAACTCTTCACAAGTTGGAAGTCTCAAGATTTTTTGTTC	0.0	1.7029555133525336e-07	0.0	0.0	0.0	0.0	0.0	0.0	0.0	0.0	0.0
TGTTAAATCACGAAGTGTCTTTCCGGTCAACAAGCACTAAGTCGTTTAGTAT	0.0	0.0	0.0	0.0	0.0	0.0	3.188236004281587e-07	0.0	0.0	5.3091316214427764e-08	0.0
AAATAAAACTGAAAGGCATTTTTCCGCCCTCAACCCTTAACGCAGTTCGCGC	0.0	0.0	0.0	0.0	0.0	0.0	2.125490669521058e-07	0.0	0.0	1.0618263242885553e-07	0.0
GAGTAAAGACAGAAACTAATTGCGTCGCATAAAGAAAAAAGAAAGTTTGTTT	0.0	0.0	0.0	0.0	0.0	0.0	3.188236004281587e-07	0.0	3.1756617285126784e-07	1.592739486432833e-07	0.0
TAACAAAAAAAGAAGTCATTTCTTATACATTAACGACCAAAACTTTTTAATT	0.0	1.7029555133525336e-07	3.643455788667903e-07	0.0	8.216213267261832e-08	0.0	4.250981339042116e-07	0.0	3.1756617285126784e-07	0.0	0.0
GATCAAAAGGTTAAATCCATAGAGGGGCATAAAGAAAAAAGAAAGTTTGTTT	0.0	1.7029555133525336e-07	0.0	0.0	0.0	0.0	0.0	0.0	0.0	5.3091316214427764e-08	0.0
TGCTTAAGCTGGAAGGTTGTTCATACAGCCGAATGGATAACTAATTTAGGTG	0.0	0.0	0.0	0.0	0.0	0.0	0.0	6.595832917658445e-07	0.0	0.0	0.0
AAACGAATTGTAAAGTATTTTATGAAAAGAGAACAGATAACCTAATTTGAGT	0.0	1.7029555133525336e-07	0.0	9.15274336092031e-08	0.0	0.0	0.0	0.0	0.0	0.0	0.0
ATAGGAAGTAGAAATAAGGTTACATTGTTGGAAGTCTCAAGATTTTTTGTTC	0.0	1.7029555133525336e-07	0.0	0.0	0.0	0.0	2.125490669521058e-07	0.0	0.0	0.0	0.0
GGAGCAACCAAGAAGCGGCTTCTGCACCCTCAACCCTTAACGCAGTTCGCGC	2.0118251056057292e-07	0.0	0.0	0.0	8.216213267261832e-08	8.904801174935086e-08	0.0	0.0	0.0	0.0	0.0
AAAGTAATTGGCAAAGGGGTTGGAGGTCCTAAAACACAAACCCCATTCTGGG	0.0	0.0	0.0	0.0	0.0	0.0	0.0	4.122395573536528e-07	0.0	0.0	6.476516152431286e-08
ATGCAAAAGGAAAACAAGTTTATCCGGCATAAAGAAAAAAGAAAGTTTGTTT	0.0	1.7029555133525336e-07	0.0	0.0	0.0	0.0	0.0	0.0	0.0	0.0	0.0
GGAACAAACTAAAACGATATTGTTGTGAAGCAACAGGCAAACCGATTATGTA	0.0	3.405911026705067e-07	0.0	0.0	0.0	0.0	0.0	0.0	0.0	0.0	0.0
GCGTCAATATATCGTACAATAATTTAGCATAAAGAAAAAAGAAAGTTTGTTT	0.0	1.7029555133525336e-07	0.0	0.0	0.0	0.0	0.0	0.0	0.0	0.0	0.0
GATTGAATCTAAAATTCATTTTTCTTGTACGAACTAAAAATTATATTTGCCA	0.0	1.7029555133525336e-07	0.0	0.0	0.0	0.0	0.0	8.244791147073056e-08	0.0	0.0	0.0
GGGGTAACATGTAAAGTCTTTAGAGTGCATAAAGAAAAAAGAAAGTTTGTTT	0.0	1.7029555133525336e-07	0.0	0.0	0.0	0.0	0.0	0.0	0.0	0.0	0.0
TGATAAAATGAAAAGGTTATTTTAATAACCAAACATATAATAAAATTCACTA	0.0	1.7029555133525336e-07	0.0	0.0	0.0	0.0	0.0	0.0	0.0	0.0	0.0
TCGTCAATGTTAAACGATGTTATTATTCCTAAAACACAAACCCCATTCTGGG	2.0118251056057292e-07	0.0	1.8217278943339516e-07	0.0	0.0	0.0	0.0	2.473437344121917e-07	0.0	0.0	0.0
GTGTGAACGTTTAACTTGATTGGTTGATTTCAAAAGGGAAACCTATTGTATA	7.141979124900339e-06	5.1088665400576004e-06	4.2810605516847865e-06	7.139139821517841e-06	9.530807390023725e-06	6.767648892950666e-06	6.801570142467386e-06	5.853801714421869e-06	8.045009712232117e-06	3.185478972865666e-06	1.0362425843890058e-06
ATACCAATCGACAAGCGCGTTTTAAGAACCAAACATATAATAAAATTCACTA	0.0	1.7029555133525336e-07	0.0	0.0	0.0	0.0	0.0	0.0	0.0	0.0	0.0
GCGAGAAACTCAAAAAAAATTACACAGCATAAAGAAAAAAGAAAGTTTGTTT	5.029562764014323e-07	1.7029555133525336e-07	5.465183683001854e-07	1.830548672184062e-07	0.0	0.0	0.0	0.0	0.0	0.0	0.0
ACGTTAACGGGTAAATGTCTTTGTATTCAACAAGCACTAAGTCGTTTAGTAT	3.017737658408594e-07	1.7029555133525336e-07	0.0	9.15274336092031e-08	1.6432426534523664e-07	5.342880704961052e-07	1.062745334760529e-07	2.473437344121917e-07	4.234215638016904e-07	0.0	0.0
CATGGAACTATCAAAGTTATTCTATAGCATAAAGAAAAAAGAAAGTTTGTTT	1.106503808083151e-06	6.811822053410134e-07	3.643455788667903e-07	1.4644389377472495e-06	4.1081066336309156e-07	7.123840939948069e-07	3.188236004281587e-07	4.122395573536528e-07	3.1756617285126784e-07	3.716392135009944e-07	1.9429548457293858e-07
CTTATAACATTCAATTGTATTTTTTCAAGAGAACAGATAACCTAATTTGAGT	8.047300422422917e-07	0.0	1.8217278943339516e-07	0.0	0.0	0.0	0.0	8.244791147073056e-08	0.0	0.0	0.0
GTTTGAATAACAAACAAACTTACGGGGATATAAACCGAAACCATCTTCGGCA	0.0	1.7029555133525336e-07	0.0	9.15274336092031e-08	0.0	0.0	0.0	0.0	0.0	0.0	0.0
AGAACAATCTAAAAGAATCTTAGAGCGCATAAAGAAAAAAGAAAGTTTGTTT	0.0	0.0	0.0	0.0	0.0	0.0	0.0	0.0	3.1756617285126784e-07	0.0	0.0
CTTGGAAATGTTAATAAGATTAGTGAGCATAAAGAAAAAAGAAAGTTTGTTT	0.0	1.7029555133525336e-07	0.0	0.0	0.0	0.0	0.0	0.0	0.0	0.0	0.0
TTTTAAACGGCAAACTTCGTTTATTTGTTGGAAGTCTCAAGATTTTTTGTTC	0.0	1.7029555133525336e-07	0.0	0.0	0.0	0.0	0.0	0.0	0.0	0.0	0.0
ATGGAAATTGTAATATCATTTGCGGGGCATAAAGAAAAAAGAAAGTTTGTTT	0.0	1.7029555133525336e-07	0.0	0.0	1.6432426534523664e-07	0.0	0.0	0.0	0.0	5.3091316214427764e-08	0.0
GCCTTAAAAATCAAATAACTTCTATGTCAACAAGCACTAAGTCGTTTAGTAT	3.017737658408594e-07	3.405911026705067e-07	1.8217278943339516e-07	7.322194688736248e-07	9.859455920714199e-07	0.0	2.125490669521058e-07	0.0	1.058553909504226e-07	0.0	0.0
CTTTAAAATATGAATTCCTTTATCGCGCATAAAGAAAAAAGAAAGTTTGTTT	2.0118251056057292e-07	0.0	0.0	0.0	0.0	0.0	0.0	0.0	0.0	0.0	0.0
ACCGAAAGAGGTAAGTGGCTTGGTATGCATAAAGAAAAAAGAAAGTTTGTTT	2.0118251056057292e-07	0.0	0.0	0.0	0.0	0.0	0.0	0.0	0.0	0.0	0.0
GGCGCAACAGATAACCAAATTCAGACTCAACAAGCACTAAGTCGTTTAGTAT	0.0	1.7029555133525336e-07	0.0	0.0	0.0	0.0	0.0	0.0	0.0	0.0	0.0
AGAAAAAAGGCTAAATAGGTTAGCAATCAACAAGCACTAAGTCGTTTAGTAT	2.011825105605729e-06	1.7029555133525336e-06	1.0930367366003708e-06	3.3865150435405143e-06	4.518917296994007e-06	3.5619204699740347e-06	3.400785071233693e-06	2.4734373441219167e-06	2.963950946611833e-06	1.168008956717411e-06	5.181212921945029e-07
CTTCAAACCTCGAACGTAATTTGTTTGCATAAAGAAAAAAGAAAGTTTGTTT	0.0	1.1920688593467736e-06	8.197775524502782e-07	5.491646016552185e-07	2.4648639801785497e-07	6.233360822454561e-07	1.2752944017126349e-06	6.595832917658445e-07	8.468431276033808e-07	5.3091316214427764e-08	0.0
GATGGAACCGCCAATAGAGTTGTCTATCCTAAAACACAAACCCCATTCTGGG	0.0	0.0	0.0	0.0	0.0	0.0	2.125490669521058e-07	3.2979164588292224e-07	0.0	0.0	0.0
TCATGAAAAATCAATATTATTACGCCTCAACAAGCACTAAGTCGTTTAGTAT	0.0	0.0	0.0	0.0	0.0	0.0	2.125490669521058e-07	0.0	0.0	0.0	6.476516152431286e-08
AGGGTAATTTTCAAGAGATTTTCTGGGCATAAAGAAAAAAGAAAGTTTGTTT	0.0	0.0	0.0	0.0	0.0	2.671440352480526e-07	0.0	0.0	0.0	0.0	0.0
CTGTAAAATCTAAAACTCGTTAAGTTTCAACAAGCACTAAGTCGTTTAGTAT	5.029562764014323e-07	1.7029555133525336e-07	4.5543197358348786e-07	6.406920352644215e-07	2.4648639801785497e-07	0.0	4.250981339042116e-07	8.244791147073056e-08	2.117107819008452e-07	0.0	0.0
TAAACAAAACAGAACCATCTTCAGCGGCATAAAGAAAAAAGAAAGTTTGTTT	6.639022848498907e-06	3.405911026705067e-06	6.37604763016883e-06	7.596776989563856e-06	5.669187154410663e-06	5.520976728459754e-06	5.951373874658963e-06	4.039947662065797e-06	4.022504856116059e-06	2.707657126935816e-06	1.9429548457293858e-07
CCTGGAACTCTCAATCTTATTCGGACGATATAAACCGAAACCATCTTCGGCA	3.017737658408594e-07	1.7029555133525336e-07	1.8217278943339516e-07	2.7458230082760926e-07	0.0	0.0	0.0	0.0	0.0	0.0	0.0
CCACGAAGTACCAAGCATCTTTCCAAACATTAACGACCAAAACTTTTTAATT	0.0	0.0	0.0	0.0	0.0	0.0	0.0	0.0	3.1756617285126784e-07	0.0	0.0
AGTTTAAAACTTAACGGAATTATGGCTCGTAAACGATGAATGTGTTTCATGA	0.0	0.0	0.0	0.0	0.0	0.0	0.0	4.122395573536528e-07	0.0	0.0	0.0
AAAGAAATTATCAATTTGATTTTATTTCAACAAGCACTAAGTCGTTTAGTAT	5.029562764014323e-07	1.7029555133525336e-07	9.108639471669758e-08	3.661097344368124e-07	0.0	1.7809602349870172e-07	1.062745334760529e-07	8.244791147073056e-08	0.0	0.0	0.0
TACGTAATCAGTAAGGACCTTCATTAAGCCGAATGGATAACTAATTTAGGTG	0.0	0.0	0.0	0.0	0.0	0.0	0.0	4.122395573536528e-07	0.0	0.0	0.0
TTGAAAATATTGAAGAGTATTTATCGGCATAAAGAAAAAAGAAAGTTTGTTT	2.0118251056057292e-07	0.0	1.8217278943339516e-07	9.15274336092031e-08	8.216213267261832e-08	0.0	0.0	8.244791147073056e-08	0.0	0.0	0.0
CGATCAATATTATACAGTATTAACTTATTTCAAAAGGGAAACCTATTGTATA	0.0	1.7029555133525336e-07	0.0	0.0	0.0	0.0	0.0	0.0	0.0	0.0	0.0
CTGGTAATCGGTAATATCGTAACGGAACATTAACGACCAAAACTTTTTAATT	0.0	1.7029555133525336e-07	0.0	0.0	0.0	0.0	0.0	0.0	0.0	0.0	0.0
ATGCGAAACTAAAAGCGGTTTCTTTTGCATAAAGAAAAAAGAAAGTTTGTTT	0.0	1.7029555133525336e-07	9.108639471669758e-08	9.15274336092031e-08	0.0	1.7809602349870172e-07	0.0	1.6489582294146112e-07	0.0	0.0	6.476516152431286e-08
GGACCAACTATGAAGCAGCTTGGGTTTCCTAAAACACAAACCCCATTCTGGG	2.0118251056057292e-07	1.7029555133525336e-07	0.0	9.15274336092031e-08	0.0	0.0	0.0	5.77135380295114e-07	0.0	0.0	0.0
AGTATAAAGTGGAACTGACTTAGTGGACATTAACGACCAAAACTTTTTAATT	8.047300422422917e-07	3.405911026705067e-07	1.0019503418836733e-06	1.098329203310437e-06	1.3967562554345113e-06	9.795281292428596e-07	4.250981339042116e-07	8.244791147073056e-07	9.526985185538034e-07	6.370957945731332e-07	4.5335613067019e-07
GGGATAATTAGTAACCTAGTTTAAATAACCAAACATATAATAAAATTCACTA	0.0	1.7029555133525336e-07	0.0	0.0	0.0	0.0	0.0	0.0	0.0	0.0	0.0
ATAGAAAATTGTAAAATATTTATATACCCTCAACCCTTAACGCAGTTCGCGC	0.0	3.405911026705067e-07	0.0	9.15274336092031e-08	0.0	0.0	0.0	0.0	0.0	0.0	0.0
CATTAAACTCGCAATCTCTTTTCATTAAGAGAACAGATAACCTAATTTGAGT	0.0	1.7029555133525336e-07	9.108639471669758e-08	9.15274336092031e-08	0.0	0.0	0.0	0.0	0.0	0.0	0.0
GAGGAAAATACCAAAGCCCTTCAAAAGCATAAAGAAAAAAGAAAGTTTGTTT	2.0118251056057292e-07	0.0	9.108639471669758e-08	0.0	1.6432426534523664e-07	2.671440352480526e-07	0.0	0.0	0.0	5.3091316214427764e-08	6.476516152431286e-08
TTACAAAAATAAAGTGATTTAAGGTACCCTCAACCCTTAACGCAGTTCGCGC	0.0	1.7029555133525336e-07	0.0	0.0	0.0	0.0	0.0	0.0	0.0	0.0	0.0
AGCGGAACCCTGAAAACTATTTGCGAGCATAAAGAAAAAAGAAAGTTTGTTT	0.0	3.405911026705067e-07	9.108639471669758e-08	1.830548672184062e-07	0.0	8.904801174935086e-08	0.0	0.0	1.058553909504226e-07	0.0	0.0
TCACGAAATTGTAAAGAAGTTAGGAGTCCTAAAACACAAACCCCATTCTGGG	0.0	0.0	0.0	0.0	0.0	0.0	0.0	2.473437344121917e-07	0.0	0.0	0.0
TAATTAAAATGGAACATGTTTCAGTAGCATAAAGAAAAAAGAAAGTTTGTTT	3.2189201689691667e-06	1.5326599620172803e-06	4.189974156968088e-06	4.667899114069357e-06	4.354593031648771e-06	3.4728724582246836e-06	1.3815689351886877e-06	2.1436456982389947e-06	2.5405293828101427e-06	1.7520134350761163e-06	5.181212921945029e-07
AGTGGAACCGTTAACAGAGTTGGTGTTCCTAAAACACAAACCCCATTCTGGG	0.0	1.7029555133525336e-07	0.0	0.0	0.0	0.0	0.0	0.0	0.0	0.0	0.0
ACCGCAACCAAAAAGAATTTTTAAAGACAAGAAACGGCAATTAAATTTTGAG	4.0236502112114584e-07	3.405911026705067e-07	3.643455788667903e-07	1.830548672184062e-07	8.216213267261832e-08	2.671440352480526e-07	0.0	1.6489582294146112e-07	2.117107819008452e-07	3.185478972865666e-07	6.476516152431286e-08
ATCGGAACGTAGAAGAGCGTTGGGTCCTGCGAATAACTAAAATAATTCCAAG	0.0	1.7029555133525336e-07	0.0	0.0	0.0	0.0	0.0	0.0	0.0	0.0	0.0
CCTGAAATTTTCAATCAGATTGACCGTCAACAAGCACTAAGTCGTTTAGTAT	9.053212975225781e-07	1.1920688593467736e-06	8.197775524502782e-07	7.322194688736248e-07	1.3145941227618932e-06	3.5619204699740345e-07	0.0	3.2979164588292224e-07	4.234215638016904e-07	0.0	0.0
GTGAGAATAGTAAAGTGGGTTTCAAAGCATAAAGAAAAAAGAAAGTTTGTTT	0.0	1.7029555133525336e-07	0.0	0.0	0.0	8.904801174935086e-08	0.0	0.0	0.0	0.0	0.0
GGGGGAAGGCACACGGGGGTTAGGGGGCATAAAGAAAAAAGAAAGTTTGTTT	0.0	1.7029555133525336e-07	9.108639471669758e-08	0.0	0.0	0.0	0.0	0.0	0.0	0.0	0.0
TATAAAATTCAAAACACTTTGGAAGAATTTCAAAAGGGAAACCTATTGTATA	0.0	0.0	0.0	0.0	0.0	0.0	0.0	0.0	2.117107819008452e-07	0.0	0.0
TTATGAAAAATAAACAGGCTTTTTGCATTTCAAAAGGGAAACCTATTGTATA	1.6094600844845834e-06	5.108866540057601e-07	1.0019503418836733e-06	7.322194688736248e-07	7.394591940535648e-07	1.2466721644909122e-06	7.439217343323704e-07	2.473437344121917e-07	3.1756617285126784e-07	1.592739486432833e-07	1.2953032304862573e-07
CACAAAATTTAAAACAACTTTTATCTGATATAAACCGAAACCATCTTCGGCA	0.0	1.7029555133525336e-07	0.0	0.0	0.0	8.904801174935086e-08	0.0	0.0	0.0	0.0	0.0
AAACAAAGAGTAAATACTCTTTGTTAGCATAAAGAAAAAAGAAAGTTTGTTT	2.011825105605729e-06	2.0435466160230403e-06	2.2771598679174394e-06	2.1051309730116713e-06	2.4648639801785496e-06	2.6714403524805262e-06	1.4878434686647408e-06	1.319166583531689e-06	2.1171078190084522e-06	1.0618263242885553e-06	8.419470998160672e-07
CCCTCAAATTATAATCGCTTTCGGGAGCATAAAGAAAAAAGAAAGTTTGTTT	3.017737658408594e-07	0.0	1.8217278943339516e-07	3.661097344368124e-07	4.929727960357099e-07	0.0	0.0	1.6489582294146112e-07	0.0	1.0618263242885553e-07	0.0
TTTTTAACAATGAAATGCAATAAAGTTCAACAAGCACTAAGTCGTTTAGTAT	0.0	1.7029555133525336e-07	0.0	0.0	0.0	0.0	0.0	0.0	0.0	0.0	0.0
GCACCAAGGTTTAATAATTTTATTGCTCAACAAGCACTAAGTCGTTTAGTAT	1.0059125528028646e-06	1.0217733080115201e-06	7.286911577335806e-07	1.830548672184062e-07	8.216213267261831e-07	4.4524005874675434e-07	5.313726673802645e-07	4.946874688243834e-07	1.587830864256339e-06	7.963697432164165e-07	4.5335613067019e-07
TCATCAAGCCTAAATGGAATTCAGGGGCATAAAGAAAAAAGAAAGTTTGTTT	7.041387869620053e-07	5.108866540057601e-07	4.5543197358348786e-07	1.830548672184062e-07	2.4648639801785497e-07	0.0	1.062745334760529e-07	1.6489582294146112e-07	3.1756617285126784e-07	4.247305297154221e-07	6.476516152431286e-08
AAGTCAACATGAAAATCATTTAATCCTCCTAAAACACAAACCCCATTCTGGG	2.0118251056057292e-07	1.7029555133525336e-07	9.108639471669758e-08	9.15274336092031e-08	8.216213267261832e-08	8.904801174935086e-08	0.0	4.122395573536528e-07	0.0	0.0	0.0
TTAAGAAAAACGAAAAGATTCTTGGAGCATAAAGAAAAAAGAAAGTTTGTTT	0.0	1.7029555133525336e-07	0.0	0.0	0.0	0.0	0.0	0.0	0.0	0.0	0.0
CTCCTAAACTATAAAAATCTTCGTTCACAAGAAACGGCAATTAAATTTTGAG	0.0	0.0	0.0	0.0	0.0	0.0	0.0	0.0	0.0	0.0	1.9429548457293858e-07
AAGAAAGCATGTAACGCCCTTACCGCGCATAAAGAAAAAAGAAAGTTTGTTT	0.0	1.7029555133525336e-07	0.0	0.0	0.0	0.0	0.0	0.0	0.0	0.0	0.0
ATTGGAAGCCGGAAAAACGTTAAGTTGCATAAAGAAAAAAGAAAGTTTGTTT	8.047300422422917e-07	6.811822053410134e-07	1.0019503418836733e-06	8.237469024828278e-07	1.4789183881071297e-06	5.342880704961052e-07	7.439217343323704e-07	8.244791147073056e-07	6.351323457025357e-07	3.716392135009944e-07	6.476516152431286e-08
CAGCTAACATTGAATATTTTTTTACGGATATAAACCGAAACCATCTTCGGCA	0.0	5.108866540057601e-07	5.465183683001854e-07	1.830548672184062e-07	8.216213267261832e-08	0.0	0.0	0.0	0.0	0.0	0.0
TCAATAAACTTCAATATCATTTCGCTGACGAAACGCTAAACCACATTCTGTC	0.0	0.0	0.0	0.0	0.0	0.0	0.0	3.2979164588292224e-07	0.0	0.0	0.0
TCGTGAAGTGATAAAACGTTTAATTAGCATAAAGAAAAAAGAAAGTTTGTTT	8.047300422422917e-07	1.0217733080115201e-06	6.37604763016883e-07	1.7390212385748588e-06	4.929727960357099e-07	3.5619204699740345e-07	9.564708012844762e-07	5.77135380295114e-07	1.0585539095042261e-06	1.380374221575122e-06	0.0
AGTACAACCTTGAAGAAAATTAATCATCAACAAGCACTAAGTCGTTTAGTAT	1.0059125528028646e-06	1.7029555133525336e-07	4.5543197358348786e-07	2.7458230082760926e-07	7.394591940535648e-07	0.0	4.250981339042116e-07	1.6489582294146112e-07	2.117107819008452e-07	5.3091316214427764e-08	0.0
TGGTTAATCATGAAAGGAGTTAAGCTTCACAAAATTACAACACTGTTTCGTT	0.0	0.0	0.0	0.0	0.0	0.0	0.0	8.244791147073056e-07	0.0	0.0	0.0
ATTATAAAAAACAATCCGGTTTCAATGCATAAAGAAAAAAGAAAGTTTGTTT	4.224832721772032e-06	3.746502129375574e-06	3.279110209801113e-06	6.22386548542581e-06	2.2183775821606944e-06	1.4247681879896138e-06	1.2752944017126349e-06	1.8138540523560724e-06	1.1644093004546486e-06	2.017470016148255e-06	3.8859096914587716e-07
ATATAAAAATTTAAACCTTTTGTGTTGCATAAAGAAAAAAGAAAGTTTGTTT	0.0	1.7029555133525336e-07	9.108639471669758e-08	0.0	0.0	0.0	0.0	0.0	0.0	0.0	0.0
AGACTAAAGTCGAATGTACTTGGTTTTCCTAAAACACAAACCCCATTCTGGG	0.0	3.405911026705067e-07	0.0	9.15274336092031e-08	8.216213267261832e-08	0.0	0.0	8.244791147073056e-07	2.117107819008452e-07	0.0	0.0
TACATAATTGGTAAAGGGCGTTCCCGGCATAAAGAAAAAAGAAAGTTTGTTT	3.017737658408594e-07	0.0	9.108639471669758e-08	0.0	0.0	0.0	0.0	8.244791147073056e-08	0.0	5.3091316214427764e-08	0.0
GCGCAAACCTCCAAAGTTGTTTTTTTTCAACAAGCACTAAGTCGTTTAGTAT	0.0	1.7029555133525336e-07	0.0	0.0	0.0	0.0	0.0	0.0	0.0	0.0	0.0
GATACAACATACAACTATGTTATATGGCATAAAGAAAAAAGAAAGTTTGTTT	0.0	0.0	0.0	0.0	2.4648639801785497e-07	0.0	0.0	0.0	2.117107819008452e-07	0.0	0.0
GATCTAAGCATTAAACAATTTAGCGAAGCCGAATGGATAACTAATTTAGGTG	0.0	0.0	0.0	0.0	0.0	0.0	0.0	9.069270261780362e-07	0.0	0.0	0.0
TAGATAACTAGGAATGGTATTGAGGGAACCAAACATATAATAAAATTCACTA	3.017737658408594e-07	1.7029555133525336e-07	6.37604763016883e-07	2.7458230082760926e-07	3.286485306904733e-07	4.4524005874675434e-07	3.188236004281587e-07	1.0718228491194973e-06	5.292769547521131e-07	4.778218459298498e-07	1.2953032304862573e-07
TAATCAATCCCGAAGACAGTTTAGAGCCCTCAACCCTTAACGCAGTTCGCGC	0.0	1.7029555133525336e-07	0.0	0.0	0.0	0.0	0.0	0.0	0.0	0.0	0.0
GAGCAAAACAGTAATGTAATTTGTACGCCAAAATTGGCAACCCCATTTTACG	0.0	1.7029555133525336e-07	9.108639471669758e-08	0.0	0.0	8.904801174935086e-08	0.0	1.2367186720609583e-06	0.0	0.0	0.0
TATAGAATAGAAAATTCTGTTGAAATGTTGGAAGTCTCAAGATTTTTTGTTC	0.0	1.7029555133525336e-07	0.0	0.0	0.0	0.0	0.0	8.244791147073056e-08	0.0	0.0	0.0
CTTCAAATGTAGAAGCACCTTTTGATATTTCAAAAGGGAAACCTATTGTATA	0.0	0.0	0.0	0.0	0.0	0.0	0.0	0.0	0.0	2.654565810721388e-07	5.828864537188157e-07
TATATAACGAGTAAGTAGTTTGTTTACCCTCAACCCTTAACGCAGTTCGCGC	0.0	1.7029555133525336e-07	9.108639471669758e-08	0.0	1.6432426534523664e-07	1.7809602349870172e-07	0.0	1.2367186720609583e-06	0.0	0.0	0.0
CAACCAAAATTGAATGCATTTATGTGACTGCAATCACAAATATTATTGCGTC	3.017737658408594e-07	3.405911026705067e-07	6.37604763016883e-07	1.830548672184062e-07	4.1081066336309156e-07	4.4524005874675434e-07	3.188236004281587e-07	2.473437344121917e-07	1.058553909504226e-07	0.0	0.0
ATTGTAAAATGCAAAGGAATTAGTGCGCATAAAGAAAAAAGAAAGTTTGTTT	4.0236502112114584e-07	1.7029555133525336e-07	0.0	0.0	0.0	0.0	0.0	0.0	0.0	0.0	0.0
AAACCAAAACTAAAAAATTTTCACCTGCATAAAGAAAAAAGAAAGTTTGTTT	4.627197742893178e-06	2.5544332700288002e-06	4.098887762251391e-06	2.6542955746668898e-06	1.6432426534523662e-06	4.630496610966245e-06	1.8066670690928997e-06	1.8963019638268028e-06	1.587830864256339e-06	5.999318732230338e-06	1.878189684205073e-06
TTTGTAATATCTAAGTCCCTTATAGCGCATAAAGAAAAAAGAAAGTTTGTTT	2.213007616166302e-06	2.5544332700288002e-06	2.3682462626341367e-06	2.562768141057686e-06	2.2183775821606944e-06	2.4933443289818245e-06	1.9129416025689523e-06	2.061197786768264e-06	1.3761200823554938e-06	1.6989221188616884e-06	3.238258076215643e-07
TGTAAAATCCAGAAGATAGTTTAACTGTTGGAAGTCTCAAGATTTTTTGTTC	0.0	1.7029555133525336e-07	0.0	0.0	0.0	0.0	0.0	0.0	0.0	0.0	0.0
GATCAAACTAAAAATTATGTTTGGATGCATAAAGAAAAAAGAAAGTTTGTTT	0.0	0.0	0.0	0.0	0.0	0.0	3.188236004281587e-07	0.0	2.117107819008452e-07	0.0	0.0
GTATAAAAAAACAACTAATTTCAAATGCATAAAGAAAAAAGAAAGTTTGTTT	0.0	1.7029555133525336e-07	0.0	0.0	0.0	0.0	0.0	0.0	0.0	0.0	0.0
AAATTAAAGGATAAATCGCCTAAGCCATTTCAAAAGGGAAACCTATTGTATA	0.0	1.7029555133525336e-07	0.0	0.0	0.0	0.0	0.0	0.0	0.0	0.0	0.0
AAGTGAAAAAGCAATATCGTTTTGGGACATTAACGACCAAAACTTTTTAATT	3.017737658408594e-07	1.1920688593467736e-06	1.0019503418836733e-06	5.491646016552185e-07	6.572970613809466e-07	1.7809602349870172e-07	4.250981339042116e-07	7.420312032365751e-07	1.058553909504226e-07	1.592739486432833e-07	0.0
AATGAAATTCCTAAGTAGGTTTTGCAACTGCAATCACAAATATTATTGCGTC	0.0	1.7029555133525336e-07	0.0	0.0	0.0	0.0	0.0	0.0	0.0	0.0	0.0
TAATGAACTATCAACCGGTTTACAAGGCATAAAGAAAAAAGAAAGTTTGTTT	7.041387869620053e-07	2.0435466160230403e-06	1.5484687101838587e-06	1.18985663691964e-06	1.3967562554345113e-06	1.3357201762402631e-06	6.376472008563174e-07	6.595832917658445e-07	3.1756617285126784e-07	1.0618263242885553e-07	6.476516152431286e-08
CACCCAATAAAGAACCTGTTTTCTGGGCATAAAGAAAAAAGAAAGTTTGTTT	0.0	1.7029555133525336e-07	0.0	9.15274336092031e-08	0.0	0.0	0.0	0.0	0.0	0.0	0.0
CACGAAAACATAAAGGGTGTTGCCTCACATTAACGACCAAAACTTTTTAATT	2.011825105605729e-06	8.514777566762668e-07	2.094987078484044e-06	1.5559663713564525e-06	1.4789183881071297e-06	1.4247681879896138e-06	2.019216136045005e-06	1.7314061408853416e-06	1.6936862552067616e-06	1.4334655377895496e-06	5.828864537188157e-07
AATTTAACGTATAATAACTTTCCTTAGATATAAACCGAAACCATCTTCGGCA	2.0118251056057292e-07	0.0	2.732591841500927e-07	9.15274336092031e-08	1.6432426534523664e-07	0.0	7.439217343323704e-07	0.0	0.0	0.0	0.0
ATCGCAAATTAAAATTGTTTTCGAAATCACAAAATTACAACACTGTTTCGTT	0.0	1.7029555133525336e-07	0.0	0.0	0.0	0.0	0.0	0.0	0.0	0.0	0.0
TGCGTAACAGTCAATTTGTTTTCAGCGCATAAAGAAAAAAGAAAGTTTGTTT	1.2070950633634375e-06	1.1920688593467736e-06	6.37604763016883e-07	1.098329203310437e-06	2.136215449488076e-06	8.014321057441578e-07	8.501962678084232e-07	4.122395573536528e-07	4.234215638016904e-07	4.778218459298498e-07	4.5335613067019e-07
TCTTTAACGACCAAGCCCCTTGTAAAGCATAAAGAAAAAAGAAAGTTTGTTT	6.035475316817188e-07	6.811822053410134e-07	9.108639471669757e-07	1.3729115041380463e-06	1.068107724744038e-06	1.5138161997389647e-06	4.250981339042116e-07	4.946874688243834e-07	0.0	1.0618263242885553e-07	6.476516152431286e-08
TGTAAAATGTATAAATAAGTTCAGATACATTAACGACCAAAACTTTTTAATT	1.6094600844845834e-06	2.384137718693547e-06	3.37019660451781e-06	1.5559663713564525e-06	8.216213267261831e-07	1.1576241527415613e-06	6.376472008563174e-07	1.319166583531689e-06	1.2702646914050713e-06	8.494610594308442e-07	4.5335613067019e-07
CAAACTAAATTGCAAACTTATTTTAGGCATAAAGAAAAAAGAAAGTTTGTTT	0.0	0.0	0.0	0.0	0.0	0.0	0.0	0.0	0.0	0.0	3.8859096914587716e-07
GCCAAAATGTATAATGGTTTTAACAAAGCCGAATGGATAACTAATTTAGGTG	0.0	3.405911026705067e-07	0.0	0.0	0.0	8.904801174935086e-08	0.0	8.244791147073056e-08	0.0	0.0	0.0
ACAAAAAATGGGAAAAAGTTTGACCTCCCTCAACCCTTAACGCAGTTCGCGC	1.307686318643724e-06	1.5326599620172803e-06	2.1860734732007417e-06	1.5559663713564525e-06	1.2324319900892748e-06	1.5138161997389647e-06	4.250981339042116e-07	1.154270760590228e-06	2.85809555566141e-06	9.025523756452721e-07	8.419470998160672e-07
TACGCAAAAATGAACTGACTTCGAATCTGCGAATAACTAAAATAATTCCAAG	0.0	1.7029555133525336e-07	9.108639471669758e-08	9.15274336092031e-08	0.0	0.0	1.062745334760529e-07	0.0	0.0	0.0	1.2953032304862573e-07
TGGCAAAAGGGGAAGGGTGTTGAGAGGATATAAACCGAAACCATCTTCGGCA	9.053212975225781e-07	0.0	3.643455788667903e-07	3.661097344368124e-07	8.216213267261832e-08	8.904801174935086e-08	0.0	2.473437344121917e-07	0.0	0.0	0.0
CTTCAAATCACTAAATAGCTTCGAACGCATAAAGAAAAAAGAAAGTTTGTTT	2.0118251056057292e-07	0.0	0.0	0.0	0.0	0.0	0.0	0.0	0.0	0.0	0.0
TATATAAACAAAAACGACTTTCATCAGCATAAAGAAAAAAGAAAGTTTGTTT	9.053212975225781e-07	6.811822053410134e-07	6.37604763016883e-07	1.006801769701234e-06	8.216213267261831e-07	8.904801174935086e-08	0.0	2.473437344121917e-07	0.0	0.0	0.0
CACTCAACAAAAAACACATTTAGTATAACCAAACATATAATAAAATTCACTA	0.0	1.7029555133525336e-07	0.0	0.0	0.0	0.0	0.0	0.0	0.0	0.0	0.0
ATACAAACTCGCAACGCAATTAGGGGGCATAAAGAAAAAAGAAAGTTTGTTT	1.106503808083151e-06	3.405911026705067e-07	6.37604763016883e-07	6.406920352644215e-07	1.068107724744038e-06	1.0685761409922105e-06	1.5941180021407936e-06	1.5665103179438806e-06	1.6936862552067616e-06	3.185478972865666e-07	1.9429548457293858e-07
ACCAGAATATTAAACAGAGTTCGCCGGCATAAAGAAAAAAGAAAGTTTGTTT	1.106503808083151e-06	1.5326599620172803e-06	8.197775524502782e-07	5.491646016552185e-07	1.1502698574166564e-06	1.4247681879896138e-06	1.5941180021407936e-06	1.8138540523560724e-06	1.3761200823554938e-06	2.2829265972203937e-06	4.5335613067019e-07
TTTACAAACAGAAATCATTTTAAAAACCCTCAACCCTTAACGCAGTTCGCGC	7.041387869620053e-07	3.405911026705067e-07	8.197775524502782e-07	1.830548672184062e-07	5.751349287083282e-07	3.5619204699740345e-07	6.376472008563174e-07	1.6489582294146112e-07	5.292769547521131e-07	1.592739486432833e-07	1.2953032304862573e-07
CATCGAAGTTATAATTAGTTTTTTATGCATAAAGAAAAAAGAAAGTTTGTTT	0.0	1.7029555133525336e-07	0.0	0.0	0.0	0.0	0.0	0.0	0.0	0.0	0.0
GACACAAATCACAATTGAATTGGCGGTCACAAAATTACAACACTGTTTCGTT	0.0	0.0	0.0	0.0	0.0	0.0	0.0	2.473437344121917e-07	0.0	0.0	0.0
TTAACAAAGTGTAAAGTAGTTTACATGCATAAAGAAAAAAGAAAGTTTGTTT	3.7218764453705992e-06	2.7247288213640537e-06	3.279110209801113e-06	2.837350441885296e-06	2.300539714833313e-06	2.582392340731175e-06	2.2317652029971112e-06	3.2979164588292224e-06	3.704938683264791e-06	1.4334655377895496e-06	1.2305380689619443e-06
ACTCGAAAGGGGAAGGGGGTTGTGTGGTACGAACTAAAAATTATATTTGCCA	2.0118251056057292e-07	1.7029555133525336e-07	9.108639471669758e-08	0.0	0.0	2.671440352480526e-07	0.0	1.5665103179438806e-06	0.0	0.0	0.0
TCGTCAAAGGGTAAAGTGGTTGTCGTGTACGAACTAAAAATTATATTTGCCA	2.0118251056057292e-07	1.7029555133525336e-07	0.0	0.0	0.0	0.0	0.0	5.77135380295114e-07	0.0	0.0	0.0
CCGGCAAGTTGAAATCGATTTAGCTATCACAAAATTACAACACTGTTTCGTT	0.0	1.7029555133525336e-07	0.0	0.0	8.216213267261832e-08	0.0	0.0	1.6489582294146112e-07	0.0	0.0	0.0
TGAGCAAGGCCTAATCATTTTCCTCATCACAAAATTACAACACTGTTTCGTT	0.0	0.0	0.0	0.0	0.0	0.0	2.125490669521058e-07	0.0	0.0	0.0	0.0
CTGCGAAACGTAATAGACGTTCAGCACCCTCAACCCTTAACGCAGTTCGCGC	0.0	0.0	0.0	0.0	0.0	0.0	0.0	0.0	2.117107819008452e-07	0.0	0.0
CGACGAATTGGGAAAGCAATTCAGCAAAGAGAACAGATAACCTAATTTGAGT	3.017737658408594e-07	1.7029555133525336e-07	3.643455788667903e-07	1.830548672184062e-07	0.0	8.904801174935086e-08	0.0	0.0	0.0	0.0	0.0
TGCTTAACATGTAAATTTATTGTATTAACCAAACATATAATAAAATTCACTA	0.0	1.7029555133525336e-07	0.0	0.0	0.0	0.0	0.0	0.0	0.0	0.0	0.0
CCACTAAACGCCAAGAGATTTATTGTAACCAAACATATAATAAAATTCACTA	0.0	1.7029555133525336e-07	0.0	0.0	0.0	0.0	0.0	0.0	0.0	0.0	0.0
AGGAAAACGGTGAACGCCGTTACAAGACATTAACGACCAAAACTTTTTAATT	0.0	1.7029555133525336e-07	0.0	0.0	0.0	0.0	0.0	0.0	0.0	0.0	0.0
CAACAAACAGGTAAGGTTTTTTTGTTTCAACAAGCACTAAGTCGTTTAGTAT	0.0	1.7029555133525336e-07	0.0	0.0	0.0	0.0	0.0	0.0	0.0	0.0	0.0
TGTCAAATAATGAATAGCATTCTGAATCCTAAAACACAAACCCCATTCTGGG	0.0	0.0	0.0	0.0	0.0	0.0	0.0	2.473437344121917e-07	0.0	0.0	0.0
AATAAAAAAAGGAATCTATTTAATAGAACCAAACATATAATAAAATTCACTA	0.0	1.7029555133525336e-07	0.0	0.0	0.0	0.0	0.0	0.0	0.0	0.0	0.0
CAAAAAATGTAGAACTGGATTGGAAGGCATAAAGAAAAAAGAAAGTTTGTTT	4.0236502112114584e-07	1.5326599620172803e-06	1.1841231313170683e-06	8.237469024828278e-07	9.037834593988015e-07	6.233360822454561e-07	5.313726673802645e-07	7.420312032365751e-07	7.409877366529583e-07	4.247305297154221e-07	2.5906064609725146e-07
ATAACTTCGTATCATATATGCTTTAAGCATAAAGAAAAAAGAAAGTTTGTTT	0.0	1.7029555133525336e-07	0.0	0.0	0.0	0.0	0.0	0.0	0.0	0.0	0.0
CCAGGAAAGGATAATGGAATTGGACCACAAGAAACGGCAATTAAATTTTGAG	5.029562764014323e-07	5.108866540057601e-07	5.465183683001854e-07	1.7390212385748588e-06	3.286485306904733e-07	8.014321057441578e-07	3.188236004281587e-07	2.473437344121917e-07	4.234215638016904e-07	5.3091316214427764e-08	6.476516152431286e-08
GAAGAGAACTTAGAATAATGTATGCTAACCAAACATATAATAAAATTCACTA	0.0	1.7029555133525336e-07	0.0	0.0	0.0	0.0	0.0	0.0	0.0	0.0	0.0
CTTTTAACTTGTCGTTGTTTTTGTAAACAAGAAACGGCAATTAAATTTTGAG	0.0	1.7029555133525336e-07	0.0	0.0	0.0	0.0	0.0	0.0	0.0	0.0	0.0
CATCTAAGTTTAAATCTATTTATGTTGATATAAACCGAAACCATCTTCGGCA	2.0118251056057292e-07	0.0	0.0	0.0	0.0	0.0	0.0	0.0	0.0	0.0	0.0
TTATTAATTAAAAACGTGCTTCTGTGAACCAAACATATAATAAAATTCACTA	0.0	1.7029555133525336e-07	0.0	0.0	0.0	0.0	0.0	0.0	0.0	0.0	0.0
TAAACAATAACCATTTTCATGCATGTTCAACAAGCACTAAGTCGTTTAGTAT	0.0	0.0	0.0	0.0	0.0	0.0	2.125490669521058e-07	0.0	0.0	5.3091316214427764e-08	6.476516152431286e-08
GTACGAATGACAAAAGACATTACTAAGCATAAAGAAAAAAGAAAGTTTGTTT	3.017737658408594e-07	1.7029555133525336e-07	8.197775524502782e-07	4.5763716804601545e-07	8.216213267261832e-08	8.904801174935086e-08	0.0	0.0	0.0	0.0	0.0
AAACCAACAATTAATCTGATTAGTCAGCATAAAGAAAAAAGAAAGTTTGTTT	6.035475316817188e-07	1.7029555133525336e-07	3.643455788667903e-07	5.491646016552185e-07	8.216213267261831e-07	1.7809602349870174e-06	1.062745334760529e-07	4.122395573536528e-07	5.292769547521131e-07	4.247305297154221e-07	0.0
GACTCAAAACCCAAGTTCATTTTTATGCATAAAGAAAAAAGAAAGTTTGTTT	5.029562764014323e-07	1.7029555133525336e-07	3.643455788667903e-07	0.0	1.6432426534523664e-07	8.904801174935086e-08	1.062745334760529e-07	8.244791147073056e-08	0.0	5.3091316214427764e-08	0.0
CCCGTCATAGGATTTACGATTAACGCACAAGAAACGGCAATTAAATTTTGAG	0.0	1.7029555133525336e-07	0.0	0.0	0.0	0.0	0.0	0.0	0.0	0.0	0.0
AAAACAATATAGAAAGCTCTTTTATCAAGAGAACAGATAACCTAATTTGAGT	5.029562764014323e-07	0.0	4.5543197358348786e-07	4.5763716804601545e-07	5.751349287083282e-07	5.342880704961052e-07	5.313726673802645e-07	5.77135380295114e-07	6.351323457025357e-07	5.3091316214427764e-08	0.0
AAATCAAAAATAAATGATTTTATTCAAGCCGAATGGATAACTAATTTAGGTG	0.0	0.0	0.0	0.0	0.0	0.0	0.0	2.473437344121917e-07	0.0	0.0	0.0
CTCTCAATAATCAAACCGCTTACAATAACCAAACATATAATAAAATTCACTA	0.0	1.7029555133525336e-07	0.0	0.0	0.0	0.0	0.0	0.0	0.0	0.0	0.0
AAAGCAAGCTGCAAGGAAGTTACGCCCCCTCAACCCTTAACGCAGTTCGCGC	3.0177376584085942e-06	3.405911026705067e-06	3.825628578101298e-06	3.935679645195732e-06	1.6268102269178427e-05	7.569080998694824e-06	6.057648408135016e-06	7.914999501190134e-06	1.2067514568348177e-05	3.0262050242223825e-06	3.8859096914587716e-07
GAAAGAATAGTGAAGATGTTTTGTAGGCATCAAATTGAAAGGGTATTTAGTT	0.0	1.7029555133525336e-07	0.0	0.0	0.0	0.0	0.0	0.0	0.0	0.0	0.0
ATCAAAACTTTGAAAATAATTTGTGTTCAACAAGCACTAAGTCGTTTAGTAT	2.0118251056057292e-07	1.7029555133525336e-07	2.732591841500927e-07	5.491646016552185e-07	8.216213267261832e-08	0.0	0.0	0.0	0.0	0.0	0.0
AGACAAATTATAAAATGAATTCGGTAATTTCAAAAGGGAAACCTATTGTATA	3.6212851900903126e-06	5.279162091392854e-06	5.191924498851762e-06	4.2102619460233425e-06	3.122161041559496e-06	5.075736669712999e-06	2.444314269949217e-06	2.4734373441219167e-06	2.963950946611833e-06	4.03494003229651e-06	2.137250330302324e-06
CTTACAAGATGTAAGTTTATTTGGGAGAAGCAACAGGCAAACCGATTATGTA	0.0	1.7029555133525336e-07	0.0	0.0	0.0	0.0	0.0	0.0	0.0	0.0	0.0
AAGTAACCTAAAATGCCTCTTTGCAAGCATAAAGAAAAAAGAAAGTTTGTTT	0.0	1.7029555133525336e-07	0.0	0.0	0.0	0.0	0.0	0.0	0.0	0.0	0.0
GTAGAAATTTCAAACACTATTTTCTATCAACAAGCACTAAGTCGTTTAGTAT	0.0	1.7029555133525336e-07	0.0	0.0	0.0	0.0	0.0	0.0	0.0	0.0	0.0
CTCGGGACCTGGAGAGGATTTGGGGAGCATAAAGAAAAAAGAAAGTTTGTTT	0.0	1.7029555133525336e-07	9.108639471669758e-08	1.830548672184062e-07	0.0	8.904801174935086e-08	0.0	0.0	0.0	5.3091316214427764e-08	0.0
TAAATAATTAATAAAGCCTTTTGCCAAAGAGAACAGATAACCTAATTTGAGT	0.0	1.7029555133525336e-07	0.0	0.0	0.0	0.0	0.0	0.0	0.0	0.0	0.0
CTGGTAATTGTAAACGTTTTTTTAACATTTCAAAAGGGAAACCTATTGTATA	0.0	1.7029555133525336e-07	0.0	0.0	0.0	0.0	0.0	0.0	0.0	0.0	0.0
CGCGAAACTATAAAAATGTTTTCAAAGCATAAAGAAAAAAGAAAGTTTGTTT	9.053212975225781e-07	8.514777566762668e-07	1.0019503418836733e-06	1.18985663691964e-06	5.751349287083282e-07	1.3357201762402631e-06	1.062745334760529e-06	4.122395573536528e-07	7.409877366529583e-07	5.840044783587055e-07	3.8859096914587716e-07
GCCCTAATATCTAATTCGTTTTATCGCCCTCAACCCTTAACGCAGTTCGCGC	0.0	1.7029555133525336e-07	0.0	0.0	0.0	0.0	0.0	0.0	0.0	0.0	0.0
AACTGAATTAACAAATGATTTGTTAAGCATAAAGAAAAAAGAAAGTTTGTTT	0.0	1.7029555133525336e-07	0.0	0.0	0.0	0.0	0.0	0.0	0.0	0.0	0.0
AAGGCAAATAAAAAGGAACTTCTGCGAACCAAACATATAATAAAATTCACTA	0.0	1.7029555133525336e-07	0.0	0.0	0.0	0.0	0.0	0.0	0.0	0.0	0.0
TGACAAACATTAAATCTTTTTGGATTGCATAAAGAAAAAAGAAAGTTTGTTT	3.1183289136888805e-06	2.0435466160230403e-06	2.8236782362176248e-06	3.7526247779773264e-06	2.054053316815458e-06	2.8495363759792276e-06	4.03843227209001e-06	2.390989432651186e-06	1.3761200823554938e-06	2.760748443150244e-06	9.0671226134038e-07
TTACGAATAGATAATGTTCTTAGGTGACATTAACGACCAAAACTTTTTAATT	2.112416360886016e-06	1.873251064687787e-06	3.916714972817996e-06	3.294987609931311e-06	2.7113503781964043e-06	3.294776434725982e-06	2.338039736473164e-06	2.9681248129463004e-06	3.175661728512678e-06	1.3272829053606943e-06	7.771819382917543e-07
TAAACAACTTCAAATTGTATTGGTTTAGCCGAATGGATAACTAATTTAGGTG	0.0	3.405911026705067e-07	0.0	0.0	0.0	8.904801174935086e-08	0.0	6.595832917658445e-07	0.0	0.0	0.0
ACACAAATTTGGAAAGTGTTTAGGAATCAACAAGCACTAAGTCGTTTAGTAT	1.5088688292042971e-06	1.5326599620172803e-06	2.1860734732007417e-06	1.4644389377472495e-06	3.368647439577351e-06	2.3152483054831227e-06	1.5941180021407936e-06	2.390989432651186e-06	2.963950946611833e-06	1.2211002729318385e-06	8.419470998160672e-07
ACCCGAACCTCCAATGCGTTTAGGAGGCATAAAGAAAAAAGAAAGTTTGTTT	4.0236502112114584e-07	3.405911026705067e-07	3.643455788667903e-07	8.237469024828278e-07	7.394591940535648e-07	8.904801174935086e-08	0.0	8.244791147073056e-08	0.0	0.0	0.0
ACAATAACACGCAACCTAGTTAGTTGCCCTCAACCCTTAACGCAGTTCGCGC	0.0	1.7029555133525336e-07	0.0	0.0	0.0	0.0	0.0	0.0	0.0	0.0	0.0
CTGGTAACGTGTAATTCTATTAGATGTCCTAAAACACAAACCCCATTCTGGG	2.0118251056057292e-07	0.0	1.8217278943339516e-07	0.0	0.0	0.0	0.0	3.2979164588292224e-07	0.0	0.0	0.0
GCCTCAATGTCAAATCCTGTTACTGAGCATAAAGAAAAAAGAAAGTTTGTTT	0.0	1.7029555133525336e-07	0.0	0.0	0.0	0.0	2.125490669521058e-07	0.0	0.0	3.185478972865666e-07	4.5335613067019e-07
CATGCAAAAGCGAACGATGTTAGATATCAACAAGCACTAAGTCGTTTAGTAT	1.0059125528028646e-06	8.514777566762668e-07	6.37604763016883e-07	1.006801769701234e-06	8.216213267261831e-07	3.5619204699740345e-07	7.439217343323704e-07	3.2979164588292224e-07	5.292769547521131e-07	1.592739486432833e-07	0.0
ACTAGAATCCGTAATGCCTTTCTTTCTCCTAAAACACAAACCCCATTCTGGG	0.0	1.7029555133525336e-07	1.8217278943339516e-07	0.0	0.0	1.7809602349870172e-07	3.188236004281587e-07	3.2979164588292224e-07	0.0	0.0	0.0
TCAATAATCACCAATGCCTTTTCAGCTCCTAAAACACAAACCCCATTCTGGG	0.0	0.0	0.0	0.0	0.0	0.0	0.0	4.122395573536528e-07	0.0	0.0	0.0
CCGAAAAGCTACAAGGGGTTTAAAGTCCCTCAACCCTTAACGCAGTTCGCGC	5.029562764014323e-07	5.108866540057601e-07	1.8217278943339515e-06	9.152743360920309e-07	2.300539714833313e-06	2.8495363759792276e-06	2.2317652029971112e-06	1.8963019638268028e-06	1.6936862552067616e-06	9.025523756452721e-07	5.181212921945029e-07
CGTACAAAACTTAACTAGATTTGTGAACATTAACGACCAAAACTTTTTAATT	7.041387869620053e-07	5.108866540057601e-07	9.108639471669757e-07	1.4644389377472495e-06	4.929727960357099e-07	8.904801174935087e-07	4.250981339042116e-07	4.122395573536528e-07	1.1644093004546486e-06	3.716392135009944e-07	1.2953032304862573e-07
GAAGAAATATCAAAACAGGTGGATCCTCAACAAGCACTAAGTCGTTTAGTAT	0.0	0.0	0.0	0.0	0.0	0.0	0.0	0.0	2.117107819008452e-07	0.0	0.0
CCAAGAACTGGCAATTTCGATTCCTTTCAACAAGCACTAAGTCGTTTAGTAT	0.0	1.7029555133525336e-07	0.0	0.0	0.0	0.0	0.0	0.0	0.0	0.0	0.0
CGCACAATCTCGAAGGGAGTTAACTGAAGAGAACAGATAACCTAATTTGAGT	0.0	1.7029555133525336e-07	0.0	0.0	0.0	0.0	1.062745334760529e-07	0.0	0.0	0.0	0.0
CCAGTAAAGTCCAACCTGCTTAATGCGCCAAAATTGGCAACCCCATTTTACG	0.0	1.7029555133525336e-07	0.0	0.0	0.0	0.0	0.0	0.0	0.0	0.0	0.0
AAAGCAAGTTGAAATCACTTTAGAGAGATATAAACCGAAACCATCTTCGGCA	0.0	1.7029555133525336e-07	0.0	0.0	0.0	0.0	0.0	0.0	0.0	0.0	0.0
GTTATTGAATAACTTCCCATAATGTAACTGCAATCACAAATATTATTGCGTC	0.0	1.7029555133525336e-07	0.0	0.0	0.0	0.0	0.0	0.0	0.0	0.0	0.0
AAAGAAAAGCTTAAAGATATTGATGAGATATAAACCGAAACCATCTTCGGCA	1.0059125528028646e-06	5.108866540057601e-07	0.0	0.0	0.0	0.0	0.0	0.0	0.0	0.0	0.0
TGTTAACCATCCAAGGCGGTTTGAAATCAACAAGCACTAAGTCGTTTAGTAT	0.0	1.7029555133525336e-07	0.0	0.0	8.216213267261832e-08	0.0	0.0	0.0	0.0	0.0	0.0
CCAGCAAGCATTAACAGGTTTGCGCGGCATAAAGAAAAAAGAAAGTTTGTTT	0.0	0.0	0.0	0.0	0.0	0.0	2.125490669521058e-07	0.0	0.0	0.0	0.0
GTACTAAAAACTAAATTATTTCAATAGCATAAAGAAAAAAGAAAGTTTGTTT	2.0118251056057292e-07	0.0	9.108639471669758e-08	0.0	0.0	0.0	0.0	8.244791147073056e-08	0.0	0.0	0.0
ACTATAATCGGAAAATGTCTTACCACAACCAAACATATAATAAAATTCACTA	3.0177376584085942e-06	2.7247288213640537e-06	2.732591841500927e-06	2.013603539402468e-06	8.216213267261831e-07	1.0685761409922105e-06	5.313726673802645e-07	6.595832917658445e-07	1.058553909504226e-07	4.247305297154221e-07	6.476516152431286e-08
TATTAAAATCAAAGTTGTTTGGAAAAGCATAAAGAAAAAAGAAAGTTTGTTT	0.0	1.7029555133525336e-07	0.0	0.0	0.0	0.0	0.0	0.0	0.0	5.3091316214427764e-08	0.0
CATCCAACTTACAATAACCTATAATAGCATAAAGAAAAAAGAAAGTTTGTTT	0.0	1.7029555133525336e-07	0.0	0.0	0.0	0.0	0.0	0.0	0.0	0.0	0.0
ATACAAAGGGATAAATCATTTAGACAAACCAAACATATAATAAAATTCACTA	5.733701550976329e-06	3.916797680710827e-06	6.467134024885527e-06	6.4984477862534185e-06	4.518917296994007e-06	4.719544622715596e-06	5.526275740754751e-06	4.039947662065797e-06	3.175661728512678e-06	2.017470016148255e-06	1.489598715059196e-06
ATATCAACAAGTAAACTTATTACAGGGCATAAAGAAAAAAGAAAGTTTGTTT	0.0	0.0	0.0	0.0	0.0	0.0	0.0	0.0	2.117107819008452e-07	1.0618263242885553e-07	6.476516152431286e-08
CATGTAACTTGTAACGATATTCTGCACCCTCAACCCTTAACGCAGTTCGCGC	1.7100513397648698e-06	1.0217733080115201e-06	2.459332657350835e-06	1.4644389377472495e-06	3.122161041559496e-06	1.6919122232376665e-06	2.125490669521058e-06	1.5665103179438806e-06	2.4346739918597198e-06	6.370957945731332e-07	3.238258076215643e-07
GTCACAATGATTAAACTGTTTCACGTGCATAAAGAAAAAAGAAAGTTTGTTT	0.0	1.7029555133525336e-07	0.0	0.0	0.0	0.0	0.0	0.0	0.0	0.0	0.0
ATGAGAAGCACGAACGGAATTGTCAGACAAGAAACGGCAATTAAATTTTGAG	0.0	1.7029555133525336e-07	0.0	0.0	0.0	0.0	0.0	0.0	0.0	0.0	0.0
TCCAGAATAGATAATGGTCTTTTTATGCATAAAGAAAAAAGAAAGTTTGTTT	0.0	1.7029555133525336e-07	0.0	0.0	0.0	0.0	0.0	0.0	0.0	0.0	0.0
AGATAAAATACAAGGCCCTTATTGAAAACCAAACATATAATAAAATTCACTA	0.0	0.0	0.0	0.0	0.0	0.0	0.0	0.0	2.117107819008452e-07	5.3091316214427764e-08	0.0
CCCATAAAAAAAAATACATTTACATCGCATAAAGAAAAAAGAAAGTTTGTTT	0.0	0.0	2.732591841500927e-07	1.830548672184062e-07	1.6432426534523664e-07	0.0	0.0	8.244791147073056e-08	1.058553909504226e-07	5.3091316214427764e-08	6.476516152431286e-08
GAGATAATGCCCAATGATTTGGCCGAGCATAAAGAAAAAAGAAAGTTTGTTT	0.0	3.405911026705067e-07	0.0	0.0	8.216213267261832e-08	0.0	0.0	0.0	0.0	0.0	0.0
TATGAAATGTCAATGAATTTGTCCGCAACCAAACATATAATAAAATTCACTA	2.0118251056057292e-07	0.0	9.108639471669758e-08	0.0	8.216213267261832e-08	0.0	0.0	8.244791147073056e-08	0.0	5.3091316214427764e-08	0.0
TGCTTAACCATAAAAGCGTTTAAAGATCAACAAGCACTAAGTCGTTTAGTAT	0.0	1.7029555133525336e-07	0.0	0.0	8.216213267261832e-08	0.0	0.0	0.0	0.0	0.0	6.476516152431286e-08
GTCTTAAATGTAAAACGGTGTTGATGGATATAAACCGAAACCATCTTCGGCA	0.0	0.0	0.0	0.0	0.0	0.0	2.125490669521058e-07	8.244791147073056e-08	1.058553909504226e-07	0.0	0.0
CAACTAAGAATTAAGATTCTTATCTTGCATAAAGAAAAAAGAAAGTTTGTTT	0.0	0.0	0.0	0.0	0.0	0.0	0.0	0.0	0.0	0.0	1.9429548457293858e-07
CAACTAAAGATCAAAACAATTGTTTTTCAACAAGCACTAAGTCGTTTAGTAT	8.047300422422917e-07	0.0	1.8217278943339516e-07	9.15274336092031e-08	4.1081066336309156e-07	8.904801174935086e-08	0.0	0.0	0.0	0.0	0.0
CACCAAATGTCGAAACGAATTGAAAAACTGCAATCACAAATATTATTGCGTC	2.7159638925677342e-06	1.0217733080115201e-06	2.0039006837673467e-06	1.18985663691964e-06	1.1502698574166564e-06	7.123840939948069e-07	1.8066670690928997e-06	1.0718228491194973e-06	1.2702646914050713e-06	2.1236526485771106e-07	6.476516152431286e-08
AATTGAAGCGAAAAAAAGATTGACATTCCTAAAACACAAACCCCATTCTGGG	0.0	0.0	0.0	0.0	0.0	0.0	2.125490669521058e-07	1.6489582294146112e-07	0.0	0.0	0.0
GCAGGAACAAGGAAAATGGTTGGGAAGCATAAAGAAAAAAGAAAGTTTGTTT	2.0118251056057292e-07	1.7029555133525336e-07	9.108639471669757e-07	6.406920352644215e-07	6.572970613809466e-07	8.014321057441578e-07	1.169019868236582e-06	1.0718228491194973e-06	5.292769547521131e-07	5.3091316214427764e-08	1.9429548457293858e-07
CATATAAAACAGAAAATTATTAGCGGTCAACAAGCACTAAGTCGTTTAGTAT	0.0	1.7029555133525336e-07	0.0	0.0	0.0	0.0	0.0	0.0	0.0	0.0	0.0
AGTAGAATTCAAAACCTAATTGATGGCTACGAAGACGCAACCAAATTGGTTA	0.0	1.7029555133525336e-07	0.0	0.0	0.0	0.0	0.0	0.0	0.0	0.0	0.0
CTAGCAATATCGAAGGCGTTTGTATTGCATAAAGAAAAAAGAAAGTTTGTTT	0.0	1.7029555133525336e-07	0.0	0.0	0.0	0.0	0.0	0.0	0.0	0.0	0.0
TGTATAAAATTGAAGCTTTTTTATGATCCTAAAACACAAACCCCATTCTGGG	0.0	0.0	0.0	0.0	0.0	0.0	0.0	3.2979164588292224e-07	0.0	0.0	0.0
CCATAAAGCCGTAATTGCTTTCAGTAGCATAAAGAAAAAAGAAAGTTTGTTT	3.0177376584085942e-06	2.2138421673582937e-06	3.0058510256510198e-06	4.027207078804936e-06	3.2043231742321145e-06	4.897640646214297e-06	3.6133341381857994e-06	3.380364370299953e-06	3.5990832923143686e-06	2.2829265972203937e-06	1.6838941996321345e-06
AACTCAAGACGGAATTTCTTTCTTTCGATATAAACCGAAACCATCTTCGGCA	1.307686318643724e-06	1.0217733080115201e-06	2.732591841500927e-07	2.7458230082760926e-07	9.037834593988015e-07	0.0	1.062745334760529e-07	1.6489582294146112e-07	0.0	0.0	0.0
CATTCAAAATATAAGGCCCTTTAAATGTACGAACTAAAAATTATATTTGCCA	0.0	1.7029555133525336e-07	0.0	0.0	8.216213267261832e-08	0.0	1.062745334760529e-07	3.2979164588292224e-07	0.0	0.0	0.0
TACCGAACCTGCAATGTGATTGTCCGGCATAAAGAAAAAAGAAAGTTTGTTT	2.0118251056057292e-07	0.0	9.108639471669758e-08	0.0	0.0	0.0	0.0	0.0	0.0	0.0	0.0
CTCTTAACCGGAAAAATAATTTTTTTGCATAAAGAAAAAAGAAAGTTTGTTT	1.8106425950451563e-06	1.873251064687787e-06	1.7306414996172537e-06	1.8305486721840618e-06	1.6432426534523664e-07	2.671440352480526e-07	1.062745334760529e-07	2.473437344121917e-07	1.058553909504226e-07	6.90187110787561e-07	9.0671226134038e-07
CGGCCAACGACCAAGTTCATTCACAAGCATAAAGAAAAAAGAAAGTTTGTTT	0.0	1.7029555133525336e-07	0.0	0.0	0.0	0.0	0.0	0.0	0.0	0.0	0.0
CGATGAACCGACAATAGACTTTACTAGCATAAAGAAAAAAGAAAGTTTGTTT	2.0118251056057292e-07	0.0	9.108639471669758e-08	4.5763716804601545e-07	6.572970613809466e-07	3.5619204699740345e-07	3.188236004281587e-07	3.2979164588292224e-07	5.292769547521131e-07	4.247305297154221e-07	3.8859096914587716e-07
TGATTAAATTACAACCGTGTTGTGGAGCATAAAGAAAAAAGAAAGTTTGTTT	2.0118251056057292e-07	0.0	0.0	0.0	0.0	8.904801174935086e-08	0.0	8.244791147073056e-08	0.0	0.0	0.0
TTACAAAACTTAAACACATTTATCTTTCAACAAGCACTAAGTCGTTTAGTAT	6.035475316817188e-07	6.811822053410134e-07	2.0039006837673467e-06	1.8305486721840618e-06	1.9718911841428397e-06	1.1576241527415613e-06	2.338039736473164e-06	2.4734373441219167e-06	1.9053970371076068e-06	7.432784270019888e-07	5.181212921945029e-07
TATATAATAAAAAAAAATATTTCTATGCATAAAGAAAAAAGAAAGTTTGTTT	0.0	1.7029555133525336e-07	0.0	0.0	0.0	0.0	0.0	0.0	0.0	0.0	0.0
CAGGGAAAAGTTAAAGAGTTTAGTTGGATATAAACCGAAACCATCTTCGGCA	0.0	1.7029555133525336e-07	0.0	0.0	0.0	0.0	0.0	0.0	0.0	0.0	0.0
AGTTAAAATAGTAATGATGTTGAAGCAACCAAACATATAATAAAATTCACTA	3.017737658408594e-07	0.0	4.5543197358348786e-07	3.661097344368124e-07	1.6432426534523664e-07	3.5619204699740345e-07	0.0	1.6489582294146112e-07	3.1756617285126784e-07	5.3091316214427764e-08	0.0
TTCGAAACCTCGAAGTGGGTTTTTATGAAGCAACAGGCAAACCGATTATGTA	0.0	1.7029555133525336e-07	0.0	0.0	0.0	0.0	0.0	0.0	0.0	0.0	0.0
CTTCAAAATTGAAACATACTTTTGCTTCCTAAAACACAAACCCCATTCTGGG	0.0	0.0	0.0	0.0	0.0	0.0	0.0	4.122395573536528e-07	0.0	0.0	0.0
ATGTGAATATAAAAAGGTGTTGTTCCCCCTCAACCCTTAACGCAGTTCGCGC	2.414190126726875e-06	2.895024372699307e-06	4.736492525268273e-06	3.7526247779773264e-06	4.108106633630916e-06	1.4247681879896138e-06	2.338039736473164e-06	1.8138540523560724e-06	3.0698063375622556e-06	1.4334655377895496e-06	5.181212921945029e-07
TGAGCAAACAATACATCTTTTTGGTAGCATAAAGAAAAAAGAAAGTTTGTTT	2.0118251056057292e-07	0.0	0.0	9.15274336092031e-08	0.0	0.0	0.0	8.244791147073056e-08	2.117107819008452e-07	2.1236526485771106e-07	1.2953032304862573e-07
ATGTTAAGTTCCAATCCAATTTTCACTCAACAAGCACTAAGTCGTTTAGTAT	0.0	1.7029555133525336e-07	0.0	0.0	0.0	0.0	0.0	0.0	0.0	0.0	0.0
ACCGGAATATTAAGTCAATTCTGTCAGCATAAAGAAAAAAGAAAGTTTGTTT	2.0118251056057292e-07	0.0	2.732591841500927e-07	4.5763716804601545e-07	4.1081066336309156e-07	2.671440352480526e-07	2.125490669521058e-07	8.244791147073056e-08	1.058553909504226e-07	1.592739486432833e-07	1.2953032304862573e-07
GAACGAATAGCAAACCGCGTTTTAGTTCCTAAAACACAAACCCCATTCTGGG	0.0	1.7029555133525336e-07	0.0	0.0	1.6432426534523664e-07	8.904801174935086e-08	0.0	1.6489582294146112e-07	0.0	0.0	0.0
TAGCAAAGTAAAAAAAGTTTTCAGCTGATATAAACCGAAACCATCTTCGGCA	3.017737658408594e-07	5.108866540057601e-07	1.8217278943339516e-07	3.661097344368124e-07	1.6432426534523664e-07	0.0	0.0	0.0	0.0	0.0	0.0
GCTTAAAGCCTGAAGGAACTTTAGAGGATATAAACCGAAACCATCTTCGGCA	0.0	1.7029555133525336e-07	0.0	0.0	0.0	0.0	0.0	0.0	0.0	0.0	0.0
AATGTAATAAACAAATCTCTTCTATTAACCAAACATATAATAAAATTCACTA	0.0	1.7029555133525336e-07	0.0	0.0	0.0	0.0	0.0	0.0	0.0	0.0	6.476516152431286e-08
TTTATAATATAGAATCGTGTTCTTTGGCATAAAGAAAAAAGAAAGTTTGTTT	0.0	1.7029555133525336e-07	0.0	0.0	0.0	0.0	0.0	0.0	0.0	0.0	0.0
TTGTTAATCACAAAGAGTTTTTTGGCACTAAAAGTCCAAAATATTTTTGATA	1.2070950633634375e-06	5.108866540057601e-07	9.108639471669758e-08	3.661097344368124e-07	3.286485306904733e-07	3.5619204699740345e-07	2.125490669521058e-07	2.473437344121917e-07	7.409877366529583e-07	1.592739486432833e-07	0.0
ATTGCAAACGTAAACACCGTTGTATAAACCAAACATATAATAAAATTCACTA	0.0	1.7029555133525336e-07	9.108639471669758e-08	0.0	0.0	0.0	0.0	0.0	0.0	0.0	0.0
TCTGAAAGACATAATCCCCTTTTGAAGCCAAAATTGGCAACCCCATTTTACG	0.0	1.7029555133525336e-07	0.0	0.0	0.0	0.0	0.0	0.0	0.0	0.0	0.0
CTTTAAATTTTAAACAGGCTTGTACCGCCAAAATTGGCAACCCCATTTTACG	0.0	1.7029555133525336e-07	0.0	0.0	8.216213267261832e-08	0.0	0.0	8.244791147073056e-08	0.0	0.0	0.0
CTCCTAAAGCTCAAGATATTTTTAATTCAACAAGCACTAAGTCGTTTAGTAT	0.0	1.7029555133525336e-07	0.0	0.0	0.0	0.0	0.0	0.0	0.0	5.3091316214427764e-08	6.476516152431286e-08
TGATTAACGAACAATGGTTTTAGCAGAGCCGAATGGATAACTAATTTAGGTG	0.0	1.7029555133525336e-07	0.0	0.0	8.216213267261832e-08	0.0	0.0	0.0	0.0	0.0	0.0
TAATAAATCAGGAATGTCTTTCGAGGACAAGAAACGGCAATTAAATTTTGAG	0.0	1.7029555133525336e-07	0.0	0.0	0.0	0.0	0.0	0.0	0.0	0.0	0.0
GTATCAATCAAAAACTTTTTTTCAATTCAACAAGCACTAAGTCGTTTAGTAT	6.035475316817188e-07	1.1920688593467736e-06	1.275209526033766e-06	1.098329203310437e-06	1.3145941227618932e-06	6.233360822454561e-07	7.439217343323704e-07	9.893749376487667e-07	5.292769547521131e-07	2.1236526485771106e-07	1.9429548457293858e-07
ACTTCAAGATCCAACGAGTTTACTGGAAGAGAACAGATAACCTAATTTGAGT	0.0	0.0	0.0	2.7458230082760926e-07	0.0	8.904801174935086e-08	0.0	1.6489582294146112e-07	0.0	0.0	0.0
ACAACAATCGTTAACTAATTTAGACAGCATAAAGAAAAAAGAAAGTTTGTTT	0.0	1.7029555133525336e-07	0.0	0.0	0.0	0.0	0.0	0.0	0.0	0.0	0.0
TGGATAATGTTAAAGACTGTTCTTTAAACCAAACATATAATAAAATTCACTA	0.0	1.7029555133525336e-07	0.0	0.0	0.0	0.0	0.0	0.0	0.0	0.0	0.0
AATGAAATTACAAAAAAATAAATAACAACCAAACATATAATAAAATTCACTA	0.0	1.7029555133525336e-07	0.0	0.0	0.0	0.0	0.0	0.0	0.0	0.0	0.0
GGAACAAAGGGGAACACGCTTCTGGGGCATAAAGAAAAAAGAAAGTTTGTTT	0.0	1.7029555133525336e-07	0.0	0.0	0.0	0.0	0.0	0.0	0.0	0.0	0.0
AAAGCAATTTGAAAACTGATTAATTTGCATAAAGAAAAAAGAAAGTTTGTTT	0.0	1.7029555133525336e-07	0.0	0.0	0.0	0.0	0.0	0.0	0.0	0.0	0.0
CTTTCAAGTAAGAAGTAAATTGAAACCTGCGAATAACTAAAATAATTCCAAG	0.0	1.7029555133525336e-07	0.0	0.0	0.0	0.0	0.0	0.0	0.0	5.3091316214427764e-08	0.0
TAATAAATCATCAATTTTTTTAACTTGCATAAAGAAAAAAGAAAGTTTGTTT	0.0	1.7029555133525336e-07	0.0	0.0	0.0	0.0	0.0	0.0	0.0	0.0	0.0
TCTCTAACTGAAAAAAGTGTTTCTTTGCATAAAGAAAAAAGAAAGTTTGTTT	0.0	0.0	0.0	2.7458230082760926e-07	0.0	0.0	0.0	0.0	0.0	0.0	0.0
CAGGAAAATAAACAGTGGATTATGTGCCCTCAACCCTTAACGCAGTTCGCGC	0.0	1.7029555133525336e-07	0.0	0.0	0.0	0.0	0.0	0.0	0.0	0.0	0.0
TGTCAAAGGGTAAACCACTTAATAAAAACCAAACATATAATAAAATTCACTA	0.0	1.7029555133525336e-07	0.0	0.0	0.0	0.0	0.0	0.0	0.0	0.0	6.476516152431286e-08
ACTTAAAAAACAAAGTAGATTCCAGAGCATAAAGAAAAAAGAAAGTTTGTTT	0.0	1.7029555133525336e-07	0.0	0.0	0.0	0.0	0.0	0.0	0.0	0.0	0.0
AACATAACTTATAATTGAATTGTATATCAACAAGCACTAAGTCGTTTAGTAT	6.035475316817188e-07	8.514777566762668e-07	6.37604763016883e-07	3.661097344368124e-07	3.286485306904733e-07	1.7809602349870172e-07	8.501962678084232e-07	8.244791147073056e-07	5.292769547521131e-07	5.840044783587055e-07	2.5906064609725146e-07
ATCTGAAACCGTAACTGTGTTTGTTCTCAACAAGCACTAAGTCGTTTAGTAT	2.0118251056057292e-07	1.7029555133525336e-07	5.465183683001854e-07	8.237469024828278e-07	1.1502698574166564e-06	8.904801174935086e-08	2.125490669521058e-07	7.420312032365751e-07	1.9053970371076068e-06	1.4334655377895496e-06	1.2953032304862573e-07
AAATTAAGATACAAAAACCTTATTAAGCATAAAGAAAAAAGAAAGTTTGTTT	0.0	1.7029555133525336e-07	0.0	0.0	0.0	0.0	0.0	0.0	0.0	0.0	0.0
CGAATAAAAACTAAAGAGGTTACCATAACCAAACATATAATAAAATTCACTA	1.7100513397648698e-06	1.0217733080115201e-06	1.275209526033766e-06	1.8305486721840618e-06	7.394591940535648e-07	9.795281292428596e-07	6.376472008563174e-07	9.893749376487667e-07	6.351323457025357e-07	2.2829265972203937e-06	5.181212921945029e-07
GCACTAATCCAGAACTATCTTATCGGTCAACAAGCACTAAGTCGTTTAGTAT	0.0	1.7029555133525336e-07	0.0	0.0	0.0	0.0	0.0	0.0	0.0	0.0	0.0
CAATCAATCTGAATAATGTTCCTCTAGATATAAACCGAAACCATCTTCGGCA	0.0	1.7029555133525336e-07	0.0	0.0	0.0	0.0	0.0	0.0	0.0	0.0	0.0
CCATCAATAATTAACAAATTTGCGGCGCATAAAGAAAAAAGAAAGTTTGTTT	0.0	0.0	0.0	3.661097344368124e-07	0.0	2.671440352480526e-07	2.125490669521058e-07	5.77135380295114e-07	6.351323457025357e-07	2.1236526485771105e-06	7.124167767674415e-07
CTGAAACTCTGAAATTAATTTTTGCAGCATAAAGAAAAAAGAAAGTTTGTTT	0.0	1.7029555133525336e-07	0.0	0.0	0.0	0.0	0.0	0.0	0.0	0.0	0.0
AATTCACTTTTCGAATAACTTCTTATACTGCAATCACAAATATTATTGCGTC	0.0	1.7029555133525336e-07	0.0	0.0	0.0	0.0	0.0	0.0	0.0	0.0	0.0
GGAACAATGATTAAAGGCTTTGTCTAGCATAAAGAAAAAAGAAAGTTTGTTT	1.106503808083151e-06	1.1920688593467736e-06	1.0019503418836733e-06	1.6474938049656555e-06	2.875674643541641e-06	4.3633525757181925e-06	7.65176641027581e-06	3.545260193241414e-06	6.774745020827046e-06	4.518071009847803e-05	6.450610087821561e-05
GATAAAAGCGTTAAAAGATTTATTGGGCATAAAGAAAAAAGAAAGTTTGTTT	3.017737658408594e-07	0.0	2.732591841500927e-07	0.0	0.0	4.4524005874675434e-07	0.0	0.0	0.0	0.0	0.0
ATAGTAAAAGCCAAGCTGGTTGGGGGAGCCGAATGGATAACTAATTTAGGTG	0.0	0.0	0.0	0.0	0.0	0.0	0.0	3.2979164588292224e-07	0.0	0.0	0.0
GCATGAATACAAAACCCTTTTTCCTTAACCAAACATATAATAAAATTCACTA	2.011825105605729e-06	1.1920688593467736e-06	2.094987078484044e-06	1.8305486721840618e-06	1.1502698574166564e-06	1.5138161997389647e-06	2.125490669521058e-07	1.4016144950024194e-06	1.9053970371076068e-06	8.494610594308442e-07	7.124167767674415e-07
TCAGAAACTATTAAGTATATTATTAGGATATAAACCGAAACCATCTTCGGCA	7.041387869620053e-07	8.514777566762668e-07	1.8217278943339516e-07	9.15274336092031e-08	0.0	0.0	0.0	0.0	0.0	0.0	0.0
CTTCGAATGGTCCAGGTAATTCCCTATCAACAAGCACTAAGTCGTTTAGTAT	0.0	1.7029555133525336e-07	0.0	0.0	0.0	0.0	0.0	0.0	0.0	0.0	0.0
AGGGGAAGGCTAAAGAATGTTTTGCAAACCAAACATATAATAAAATTCACTA	0.0	0.0	0.0	0.0	2.4648639801785497e-07	6.233360822454561e-07	0.0	8.244791147073056e-08	0.0	0.0	0.0
ATTAGAAGTTTAAAGCATATTCAGGGTCCTAAAACACAAACCCCATTCTGGG	2.0118251056057292e-07	0.0	9.108639471669758e-08	9.15274336092031e-08	0.0	0.0	0.0	2.473437344121917e-07	0.0	0.0	0.0
GTCATAACTTATAATTTTATTAAGACTCAACAAGCACTAAGTCGTTTAGTAT	6.035475316817188e-07	6.811822053410134e-07	3.643455788667903e-07	2.7458230082760926e-07	2.4648639801785497e-07	1.7809602349870172e-07	1.062745334760529e-07	3.2979164588292224e-07	1.058553909504226e-07	1.0618263242885553e-07	0.0
GCCTCAATGTAGAAATCGATTAACTGTCAACAAGCACTAAGTCGTTTAGTAT	0.0	1.7029555133525336e-07	0.0	0.0	0.0	0.0	0.0	0.0	0.0	0.0	0.0
AGCAAAAATAGTAAGAAGATTGGTTTCCCTCAACCCTTAACGCAGTTCGCGC	5.029562764014323e-07	6.811822053410134e-07	1.6395551049005565e-06	6.406920352644215e-07	1.4789183881071297e-06	8.014321057441578e-07	6.376472008563174e-07	9.893749376487667e-07	1.1644093004546486e-06	2.654565810721388e-07	0.0
TGTGTAAATGGAAATTCGGTTAACTTGCATAAAGAAAAAAGAAAGTTTGTTT	2.0118251056057292e-07	0.0	0.0	0.0	0.0	0.0	0.0	0.0	0.0	0.0	0.0
AGTATAAAACATAAACACATTTGGTTAACCAAACATATAATAAAATTCACTA	7.041387869620053e-07	5.108866540057601e-07	1.0019503418836733e-06	9.15274336092031e-08	5.751349287083282e-07	3.5619204699740345e-07	6.376472008563174e-07	8.244791147073056e-08	3.1756617285126784e-07	1.592739486432833e-07	5.181212921945029e-07
TGGACAATTAGTAAACTTATTCGCGATCAACAAGCACTAAGTCGTTTAGTAT	3.4201026795297397e-06	1.873251064687787e-06	3.825628578101298e-06	2.928877875494499e-06	5.258376491047573e-06	4.274304563968842e-06	5.526275740754751e-06	2.9681248129463004e-06	4.6576372018185945e-06	9.025523756452721e-07	4.5335613067019e-07
TAGTCAAAGTCGAAGGGAGTTTGCGTCCCTCAACCCTTAACGCAGTTCGCGC	2.0118251056057292e-07	0.0	2.732591841500927e-07	9.15274336092031e-08	2.4648639801785497e-07	0.0	0.0	0.0	0.0	0.0	0.0
AAGAGAATAGGTAAGAGTATTTAATGATTTCAAAAGGGAAACCTATTGTATA	3.7218764453705992e-06	3.0653199240345606e-06	3.279110209801113e-06	4.118734512414139e-06	3.122161041559496e-06	4.719544622715596e-06	5.207452140326592e-06	3.7926039276536056e-06	3.175661728512678e-06	8.972432440238291e-06	1.4183570373824517e-05
TGATTAATAGGCAAGCTAATTTTGTCGCATAAAGAAAAAAGAAAGTTTGTTT	0.0	1.7029555133525336e-07	0.0	9.15274336092031e-08	0.0	0.0	0.0	0.0	0.0	0.0	0.0
TATAAAAGGCTAAAGATATTTTGGACTCCTAAAACACAAACCCCATTCTGGG	0.0	0.0	0.0	0.0	0.0	0.0	2.125490669521058e-07	2.473437344121917e-07	0.0	0.0	0.0
TCAGGAATTAAAAACAAAAACAAAACTCAACAAGCACTAAGTCGTTTAGTAT	0.0	0.0	0.0	0.0	0.0	2.671440352480526e-07	1.062745334760529e-07	2.473437344121917e-07	1.058553909504226e-07	2.1767439647915384e-06	2.72013678402114e-06
GCGTGAAATGTGAAGGCGTTTGGCAATCACAAAATTACAACACTGTTTCGTT	0.0	0.0	0.0	0.0	2.4648639801785497e-07	8.904801174935086e-08	0.0	0.0	0.0	0.0	0.0
AACCTAATATTTAATGCTTTTCCTCGTCAACAAGCACTAAGTCGTTTAGTAT	9.053212975225781e-07	1.0217733080115201e-06	3.643455788667903e-07	1.006801769701234e-06	7.394591940535648e-07	8.904801174935086e-08	5.313726673802645e-07	0.0	0.0	2.654565810721388e-07	0.0
TATCCAATTAGAAAGTTATTTGGAGATCAACAAGCACTAAGTCGTTTAGTAT	0.0	1.7029555133525336e-07	0.0	0.0	0.0	0.0	0.0	0.0	0.0	0.0	0.0
TGAAGAAGAGGGAAGAGGCTTCGGAGACTAAAAGTCCAAAATATTTTTGATA	0.0	1.7029555133525336e-07	0.0	0.0	0.0	0.0	0.0	0.0	0.0	0.0	0.0
CGACTAAGAAAATATAATGTTTAGTATCAACAAGCACTAAGTCGTTTAGTAT	0.0	1.7029555133525336e-07	0.0	0.0	0.0	0.0	0.0	0.0	0.0	0.0	0.0
ACTAGAAACCGAAATGTTATTAATCTATTTCAAAAGGGAAACCTATTGTATA	0.0	1.7029555133525336e-07	0.0	0.0	0.0	0.0	0.0	0.0	0.0	0.0	6.476516152431286e-08
GAACTGGTTAAGTACTTCGTTTAATAGCATAAAGAAAAAAGAAAGTTTGTTT	0.0	1.7029555133525336e-07	0.0	0.0	0.0	0.0	0.0	0.0	0.0	0.0	0.0
GCCTAAAAGAGAAATTTCGTTTTCCGGCATAAAGAAAAAAGAAAGTTTGTTT	2.313598871446589e-06	2.2138421673582937e-06	3.0969374203677175e-06	2.6542955746668898e-06	3.9437823682856795e-06	1.1576241527415613e-06	2.5505888034252697e-06	1.8963019638268028e-06	1.7995416461571843e-06	7.963697432164165e-07	6.476516152431286e-08
GTCAAAATTGTAAAACGTCTTATCAAACATTAACGACCAAAACTTTTTAATT	3.017737658408594e-07	1.7029555133525336e-07	0.0	0.0	0.0	0.0	0.0	0.0	0.0	0.0	0.0
ACCGGAAACAGTAATATTTTTCTCATGCCAAAATTGGCAACCCCATTTTACG	0.0	0.0	0.0	0.0	0.0	0.0	0.0	3.2979164588292224e-07	0.0	0.0	0.0
CAACCAAATGGTAACTTACTTGTCAGTCACAAAATTACAACACTGTTTCGTT	0.0	0.0	0.0	0.0	0.0	0.0	0.0	5.77135380295114e-07	0.0	0.0	0.0
CATTAAAATGGAAATTCGTTAATTAAAACCAAACATATAATAAAATTCACTA	0.0	1.7029555133525336e-07	0.0	0.0	0.0	0.0	0.0	0.0	0.0	0.0	0.0
ATGCAAAGTGGGAATCGGATTAGGGCGCATAAAGAAAAAAGAAAGTTTGTTT	0.0	6.811822053410134e-07	1.8217278943339516e-07	0.0	2.4648639801785497e-07	2.671440352480526e-07	0.0	0.0	0.0	0.0	0.0
CTAGAAATTTAAAATGGCTTTAACCCCTGCGAATAACTAAAATAATTCCAAG	0.0	1.7029555133525336e-07	0.0	0.0	0.0	0.0	0.0	0.0	0.0	0.0	0.0
AGGCCAAAAATGAATGGCGTTAATAGAACCAAACATATAATAAAATTCACTA	0.0	1.7029555133525336e-07	0.0	0.0	0.0	0.0	0.0	0.0	0.0	0.0	0.0
ATAGGAATTAAAAACAACAACAAAATTCAACAAGCACTAAGTCGTTTAGTAT	0.0	0.0	0.0	0.0	0.0	0.0	2.125490669521058e-07	0.0	2.117107819008452e-07	4.247305297154221e-07	6.476516152431286e-07
CTATGAATATTTAAATCCTTTTGATTTCAACAAGCACTAAGTCGTTTAGTAT	2.0118251056057292e-07	0.0	0.0	9.15274336092031e-08	8.216213267261832e-08	1.7809602349870172e-07	1.062745334760529e-07	8.244791147073056e-08	1.058553909504226e-07	0.0	0.0
CAAGCCAACTCAAAACCTTTTAAATGACATTAACGACCAAAACTTTTTAATT	0.0	1.7029555133525336e-07	0.0	0.0	0.0	0.0	0.0	0.0	0.0	0.0	0.0
ATGCAAAAATTCAATGGGATTAATACAACCAAACATATAATAAAATTCACTA	3.017737658408594e-07	1.7029555133525336e-07	3.643455788667903e-07	3.661097344368124e-07	8.216213267261832e-08	1.7809602349870172e-07	0.0	2.473437344121917e-07	0.0	1.0618263242885553e-07	0.0
ACAAGAAACAGTAACGGAATTGTGATGCATAAAGAAAAAAGAAAGTTTGTTT	5.029562764014323e-07	3.405911026705067e-07	7.286911577335806e-07	8.237469024828278e-07	7.394591940535648e-07	1.7809602349870172e-07	5.313726673802645e-07	1.6489582294146112e-07	4.234215638016904e-07	5.3091316214427764e-08	0.0
ATTGTAAGATCGAATCATATTATCTGGCATAAAGAAAAAAGAAAGTTTGTTT	2.615372637287448e-06	2.7247288213640537e-06	3.825628578101298e-06	2.7458230082760926e-06	2.382701847505931e-06	1.7809602349870174e-06	1.9129416025689523e-06	2.4734373441219167e-06	4.234215638016904e-07	5.840044783587055e-07	1.9429548457293858e-07
GATTGAATATGGAAGTTGGTTAGTTACCCTCAACCCTTAACGCAGTTCGCGC	0.0	1.7029555133525336e-07	9.108639471669758e-08	0.0	8.216213267261832e-08	0.0	0.0	0.0	0.0	0.0	0.0
AGGCAAAGCAGCAAGGTAATTCTGATGCATAAAGAAAAAAGAAAGTTTGTTT	1.307686318643724e-06	8.514777566762668e-07	1.3662959207504635e-06	1.098329203310437e-06	2.382701847505931e-06	1.3357201762402631e-06	1.8066670690928997e-06	1.2367186720609583e-06	1.6936862552067616e-06	1.0087350080741276e-06	1.2953032304862573e-07
TAAATAAACAAGAATAACTTTTTCTACCCTCAACCCTTAACGCAGTTCGCGC	0.0	1.7029555133525336e-07	0.0	0.0	0.0	0.0	0.0	0.0	0.0	0.0	0.0
TATAAGAACATGAACATGCTTCGATCGATATAAACCGAAACCATCTTCGGCA	0.0	1.7029555133525336e-07	0.0	0.0	0.0	0.0	0.0	0.0	0.0	0.0	0.0
CCCAAAACGATCCAGCGAATTTTTAAGAAGCAACAGGCAAACCGATTATGTA	0.0	1.7029555133525336e-07	0.0	0.0	0.0	0.0	0.0	0.0	0.0	0.0	0.0
TGCACAAAAGATAACCGTTTTTTGAGACATTAACGACCAAAACTTTTTAATT	0.0	1.7029555133525336e-07	0.0	0.0	0.0	0.0	0.0	0.0	0.0	5.3091316214427764e-08	0.0
GCCAAAACTTCGAAGAAGTTTTTTTAGATATAAACCGAAACCATCTTCGGCA	3.017737658408594e-07	5.108866540057601e-07	1.8217278943339516e-07	0.0	0.0	0.0	0.0	8.244791147073056e-08	0.0	0.0	0.0
TTTTGAACATGCAATGAGGTTATCCGGCCAAAATTGGCAACCCCATTTTACG	0.0	1.7029555133525336e-07	0.0	0.0	0.0	0.0	0.0	0.0	0.0	0.0	0.0
CTAATAAACAGAAAAACGTTTCAAGATCCTAAAACACAAACCCCATTCTGGG	0.0	0.0	0.0	0.0	0.0	0.0	0.0	2.473437344121917e-07	0.0	0.0	0.0
AAAACAATAATCAACCCATTTTAATACCCTCAACCCTTAACGCAGTTCGCGC	0.0	1.7029555133525336e-07	0.0	0.0	0.0	0.0	0.0	0.0	0.0	0.0	0.0
TGACAAATATTTAGTCAATTTAGCTCGCATAAAGAAAAAAGAAAGTTTGTTT	0.0	0.0	0.0	0.0	0.0	0.0	0.0	0.0	0.0	0.0	1.9429548457293858e-07
TGTTGAAATAGGAACGGCCTTACGTAGCATAAAGAAAAAAGAAAGTTTGTTT	1.106503808083151e-06	1.7029555133525336e-06	2.6415054467842294e-06	2.2881858402300773e-06	1.6432426534523662e-06	1.5138161997389647e-06	2.444314269949217e-06	9.069270261780362e-07	8.468431276033808e-07	2.1236526485771106e-07	1.2953032304862573e-07
GTTTAAAATGGTAACGTCTTTACGTGGCATAAAGAAAAAAGAAAGTTTGTTT	3.017737658408594e-07	0.0	9.108639471669758e-08	3.661097344368124e-07	5.751349287083282e-07	1.7809602349870172e-07	5.313726673802645e-07	4.122395573536528e-07	0.0	0.0	0.0
CACATAACTTATAATTACATAGCTAGGCATAAAGAAAAAAGAAAGTTTGTTT	0.0	1.7029555133525336e-07	0.0	0.0	0.0	0.0	0.0	0.0	0.0	0.0	0.0
TTATAAACGTGTAATCCATTTTAGCTGCATAAAGAAAAAAGAAAGTTTGTTT	0.0	1.7029555133525336e-07	0.0	0.0	0.0	0.0	0.0	0.0	0.0	0.0	0.0
AAGCCAACGTTGACCTTGCTTCGTCGGCATAAAGAAAAAAGAAAGTTTGTTT	0.0	1.7029555133525336e-07	0.0	0.0	0.0	0.0	0.0	8.244791147073056e-08	0.0	0.0	0.0
GAGACAACAACGAAGTTATTATGATAGCATAAAGAAAAAAGAAAGTTTGTTT	0.0	1.7029555133525336e-07	0.0	0.0	0.0	8.904801174935086e-08	0.0	0.0	0.0	5.3091316214427764e-08	0.0
TATTTAATCGTGAATTAGATTTGAGTATCCAAACGCATAATTACTTTTAACC	0.0	0.0	0.0	0.0	0.0	0.0	0.0	3.2979164588292224e-07	0.0	0.0	0.0
ACTCCAAATGTGAAAGGTATTACACCTCAACAAGCACTAAGTCGTTTAGTAT	0.0	1.7029555133525336e-07	0.0	0.0	0.0	0.0	0.0	0.0	0.0	0.0	0.0
TTGGGAAAAAATAATACGTTTTTCGAGCATAAAGAAAAAAGAAAGTTTGTTT	0.0	1.7029555133525336e-07	0.0	0.0	0.0	0.0	0.0	0.0	0.0	0.0	0.0
CGCAGAATTTCAAAAAGAATTAGTAACTGCGAATAACTAAAATAATTCCAAG	4.0236502112114584e-07	1.7029555133525336e-07	6.37604763016883e-07	5.491646016552185e-07	0.0	0.0	0.0	0.0	0.0	0.0	0.0
CCCCGAACTACAAAACCACTTCTTGCGCATAAAGAAAAAAGAAAGTTTGTTT	1.8106425950451563e-06	2.2138421673582937e-06	4.007801367534693e-06	4.850953981287763e-06	2.7935125108690226e-06	2.6714403524805262e-06	2.125490669521058e-06	3.710156016182875e-06	2.5405293828101427e-06	2.813839759364672e-06	1.2953032304862572e-06
TGAAAAAGAGTTAAGTGCTTTGTTAATCCTAAAACACAAACCCCATTCTGGG	2.0118251056057292e-07	0.0	0.0	0.0	8.216213267261832e-08	0.0	0.0	3.2979164588292224e-07	0.0	0.0	0.0
TCATAAAGATCAAAAGTATTTGTATAGCATAAAGAAAAAAGAAAGTTTGTTT	3.017737658408594e-07	6.811822053410134e-07	6.37604763016883e-07	3.661097344368124e-07	1.6432426534523664e-07	8.904801174935086e-08	0.0	1.6489582294146112e-07	0.0	2.654565810721388e-07	3.238258076215643e-07
ACTGTAAGAAGGAAACCGATTATACCAACCAAACATATAATAAAATTCACTA	2.112416360886016e-06	8.514777566762668e-07	1.8217278943339515e-06	2.1051309730116713e-06	1.561080520779748e-06	1.7809602349870174e-06	2.2317652029971112e-06	1.5665103179438806e-06	1.6936862552067616e-06	2.017470016148255e-06	9.0671226134038e-07
CTGTGAAGGAGCAAAACAATTGTATCGCATAAAGAAAAAAGAAAGTTTGTTT	1.5088688292042971e-06	2.0435466160230403e-06	1.5484687101838587e-06	7.322194688736248e-07	1.561080520779748e-06	1.5138161997389647e-06	1.5941180021407936e-06	1.2367186720609583e-06	2.1171078190084522e-06	1.380374221575122e-06	3.8859096914587716e-07
CACAGAATTGTCAAGTGGTTTTATGTGCATAAAGAAAAAAGAAAGTTTGTTT	2.414190126726875e-06	1.0217733080115201e-06	2.3682462626341367e-06	2.562768141057686e-06	1.7254047861249846e-06	2.4042963172324734e-06	1.7003925356168464e-06	1.8138540523560724e-06	2.7522401647109877e-06	2.3891092296492495e-06	7.124167767674415e-07
AGGTCAACAATAAAGAGCATTTTAATACTGCAATCACAAATATTATTGCGTC	4.0236502112114584e-07	0.0	2.732591841500927e-07	6.406920352644215e-07	1.6432426534523664e-07	1.7809602349870172e-07	3.188236004281587e-07	0.0	3.1756617285126784e-07	1.0618263242885553e-07	0.0
GCGGTAATGTCGAATCAAGTTTCGACTCAACAAGCACTAAGTCGTTTAGTAT	3.0177376584085942e-06	8.514777566762668e-07	1.5484687101838587e-06	1.18985663691964e-06	2.300539714833313e-06	2.3152483054831227e-06	6.482746542039227e-06	2.5558852555926477e-06	4.2342156380169045e-06	6.370957945731332e-07	7.771819382917543e-07
GACCCAACACGAAAGGACGTTTGGTAGCATAAAGAAAAAAGAAAGTTTGTTT	0.0	1.7029555133525336e-07	0.0	0.0	0.0	0.0	0.0	0.0	0.0	0.0	0.0
GACTTAATCATGCAAATAATTTGCATGCATAAAGAAAAAAGAAAGTTTGTTT	2.0118251056057292e-07	0.0	9.108639471669758e-08	0.0	0.0	8.904801174935086e-08	1.062745334760529e-07	8.244791147073056e-08	1.058553909504226e-07	1.0618263242885553e-07	1.2953032304862573e-07
GGCGAATGGGGGAGGCAGGTGTGGTATCAACAAGCACTAAGTCGTTTAGTAT	0.0	1.7029555133525336e-07	0.0	0.0	0.0	0.0	0.0	0.0	0.0	0.0	0.0
TTTGAAATCGTGAACACGATTCTGATAACCAAACATATAATAAAATTCACTA	1.307686318643724e-06	1.1920688593467736e-06	1.4573823154671612e-06	1.3729115041380463e-06	5.751349287083282e-07	1.5138161997389647e-06	1.169019868236582e-06	1.2367186720609583e-06	1.9053970371076068e-06	2.973113708007955e-06	1.489598715059196e-06
GCGCCAATCGAGAACGGATTTGCGACGCATAAAGAAAAAAGAAAGTTTGTTT	0.0	0.0	0.0	0.0	0.0	0.0	0.0	0.0	2.117107819008452e-07	3.716392135009944e-07	5.828864537188157e-07
GTTAAAATTTTCAATTTGGTTCGTAGGCCAAAATTGGCAACCCCATTTTACG	0.0	0.0	0.0	0.0	0.0	0.0	0.0	3.2979164588292224e-07	0.0	0.0	0.0
ACCTAAAATCCAAATTAGCTTTATAAGCATAAAGAAAAAAGAAAGTTTGTTT	0.0	0.0	0.0	0.0	0.0	7.123840939948069e-07	1.062745334760529e-07	8.244791147073056e-08	0.0	0.0	0.0
GTACGAATTATTAATTCGCTTAAGTTAAGAGAACAGATAACCTAATTTGAGT	0.0	1.7029555133525336e-07	0.0	0.0	0.0	0.0	0.0	0.0	0.0	0.0	0.0
ATTACAACTGGAAAATACTTTAGACATCCTAAAACACAAACCCCATTCTGGG	0.0	1.7029555133525336e-07	0.0	0.0	8.216213267261832e-08	8.904801174935086e-08	0.0	8.244791147073056e-07	0.0	0.0	0.0
GCAATAAATAGGAATTGGTTTCCACAACAAGAAACGGCAATTAAATTTTGAG	0.0	1.7029555133525336e-07	0.0	0.0	0.0	0.0	0.0	0.0	0.0	0.0	0.0
TCCCAAACGTGTAAGCTGGTTGAGGGGCATAAAGAAAAAAGAAAGTTTGTTT	0.0	1.7029555133525336e-07	0.0	0.0	0.0	0.0	0.0	0.0	0.0	0.0	0.0
ACAAAAACGTTAAAGACTGTTTATGACCCTCAACCCTTAACGCAGTTCGCGC	0.0	1.7029555133525336e-07	0.0	0.0	0.0	0.0	0.0	0.0	0.0	0.0	0.0
CTAAAAAATCCTAAATGTTTTAGTCTAACCAAACATATAATAAAATTCACTA	0.0	1.7029555133525336e-07	0.0	0.0	0.0	0.0	0.0	0.0	0.0	0.0	0.0
AAAATAATAAAGAACGATTTTTAAAAAACCAAACATATAATAAAATTCACTA	0.0	1.7029555133525336e-07	0.0	0.0	0.0	0.0	0.0	0.0	0.0	0.0	0.0
AAGGAAACACTTAAAGAGGTTGGGTGTCCTAAAACACAAACCCCATTCTGGG	0.0	0.0	0.0	0.0	0.0	0.0	3.188236004281587e-07	3.2979164588292224e-07	0.0	0.0	0.0
ACTAGAAACAGAAATAGTGTTCCGAAGCATAAAGAAAAAAGAAAGTTTGTTT	0.0	1.7029555133525336e-07	0.0	0.0	0.0	0.0	0.0	0.0	0.0	0.0	0.0
TCACTAAATTCTAAATCGCTTTACCCGCATAAAGAAAAAAGAAAGTTTGTTT	0.0	1.7029555133525336e-07	0.0	0.0	0.0	0.0	0.0	0.0	0.0	0.0	0.0
ATTAAAAGATCAATTGTGGTCCAATACTGCGAATAACTAAAATAATTCCAAG	0.0	1.7029555133525336e-07	0.0	0.0	0.0	0.0	0.0	0.0	0.0	0.0	0.0
CCATCAACATTTAAAATAGTTACTTGTCAACAAGCACTAAGTCGTTTAGTAT	0.0	1.7029555133525336e-07	0.0	0.0	0.0	0.0	0.0	0.0	0.0	0.0	0.0
AATGAAAATCCTAAGTCCATTCTTTCTCAACAAGCACTAAGTCGTTTAGTAT	7.041387869620053e-07	1.7029555133525336e-07	3.643455788667903e-07	4.5763716804601545e-07	1.4789183881071297e-06	1.959056258485719e-06	1.2752944017126349e-06	1.154270760590228e-06	2.646384773760565e-06	0.0	0.0
TATGAAAGATTAAAGGTCTTTTGAAAGCATAAAGAAAAAAGAAAGTTTGTTT	0.0	1.7029555133525336e-07	0.0	0.0	0.0	0.0	0.0	0.0	0.0	0.0	0.0
AATCAAAAGGCCAACCTCATTTTGAAGCATAAAGAAAAAAGAAAGTTTGTTT	0.0	1.7029555133525336e-07	0.0	0.0	0.0	0.0	0.0	0.0	0.0	0.0	0.0
GTACTAAAACCGAAGGATGTTATACTGCATAAAGAAAAAAGAAAGTTTGTTT	2.0118251056057292e-07	6.811822053410134e-07	0.0	9.15274336092031e-08	0.0	8.904801174935086e-08	2.125490669521058e-07	0.0	0.0	4.778218459298498e-07	0.0
TTGGAAAACTCGAAAACTTTTTCGGCTCAACAAGCACTAAGTCGTTTAGTAT	2.615372637287448e-06	1.0217733080115201e-06	7.286911577335806e-07	1.281384070528843e-06	2.136215449488076e-06	2.3152483054831227e-06	1.3815689351886877e-06	2.061197786768264e-06	1.7995416461571843e-06	9.025523756452721e-07	1.1010077459133185e-06
ATTTTAACTAGTTAATTTTTTTCAATACATTAACGACCAAAACTTTTTAATT	0.0	1.7029555133525336e-07	0.0	0.0	0.0	0.0	0.0	0.0	0.0	0.0	0.0
GTATCAAGGTATACATTTTTCCACAAACTGCAATCACAAATATTATTGCGTC	0.0	1.7029555133525336e-07	9.108639471669758e-08	0.0	1.6432426534523664e-07	8.904801174935086e-08	0.0	0.0	0.0	0.0	0.0
GGGGGAAGCGCGGAGGTGATTCTGGAGCATAAAGAAAAAAGAAAGTTTGTTT	0.0	0.0	0.0	0.0	0.0	0.0	0.0	0.0	2.117107819008452e-07	5.3091316214427764e-08	0.0
TGTCGAAAACTCAATCTTCTTCCATGGCATAAAGAAAAAAGAAAGTTTGTTT	2.011825105605729e-06	1.1920688593467736e-06	1.0019503418836733e-06	1.18985663691964e-06	2.2183775821606944e-06	3.294776434725982e-06	1.9129416025689523e-06	1.2367186720609583e-06	7.409877366529583e-07	6.370957945731332e-07	1.2953032304862573e-07
ATCTCAATATAAAATATAGTTCTTATGCATAAAGAAAAAAGAAAGTTTGTTT	0.0	1.7029555133525336e-07	0.0	0.0	0.0	0.0	0.0	0.0	0.0	0.0	0.0
GGACGAACTTATAAACTTATTTGTTATCGTAAACGATGAATGTGTTTCATGA	0.0	3.405911026705067e-07	0.0	2.7458230082760926e-07	0.0	0.0	0.0	8.244791147073056e-08	0.0	0.0	0.0
AGTTTAACTGAAAACTAAATTCCAATATTTCAAAAGGGAAACCTATTGTATA	6.0354753168171885e-06	7.322708707415895e-06	7.469084366769201e-06	4.5763716804601546e-06	4.436755164321389e-06	4.541448599216894e-06	2.7631378703773754e-06	3.0505727244170305e-06	2.85809555566141e-06	7.963697432164165e-07	4.5335613067019e-07
CGAACAAACATGAAGGCTCTTAGTGGACATTAACGACCAAAACTTTTTAATT	4.0236502112114584e-07	0.0	9.108639471669758e-08	9.152743360920309e-07	3.286485306904733e-07	2.671440352480526e-07	0.0	5.77135380295114e-07	1.058553909504226e-07	2.1236526485771106e-07	1.2953032304862573e-07
TATCTAATAAAGAATCTGCTTCTCCTGATATAAACCGAAACCATCTTCGGCA	0.0	5.108866540057601e-07	0.0	0.0	0.0	0.0	0.0	0.0	0.0	0.0	0.0
CCTTTAAATCCTAATGCCTTTTCGAGCCCTCAACCCTTAACGCAGTTCGCGC	3.3195114242494534e-06	2.895024372699307e-06	3.0969374203677175e-06	1.8305486721840618e-06	4.436755164321389e-06	3.0276323994779294e-06	2.019216136045005e-06	3.133020635887761e-06	4.4459264199177495e-06	7.963697432164165e-07	1.9429548457293858e-07
GTTATAATCTCTAATAGCGTTCGCTGTCCTAAAACACAAACCCCATTCTGGG	0.0	0.0	0.0	0.0	0.0	0.0	0.0	4.122395573536528e-07	0.0	0.0	0.0
CTGCAAAACGGCAAGCTGGTTCGCCTTCACAAAATTACAACACTGTTTCGTT	0.0	0.0	0.0	0.0	0.0	0.0	0.0	2.473437344121917e-07	0.0	0.0	0.0
CTTGCAAAACTTCTTATAATGTATGCGCATAAAGAAAAAAGAAAGTTTGTTT	0.0	1.7029555133525336e-07	0.0	0.0	0.0	0.0	0.0	0.0	0.0	0.0	0.0
GCGGTTCGGAGAACACTTCTTATAATGCATAAAGAAAAAAGAAAGTTTGTTT	0.0	1.7029555133525336e-07	0.0	0.0	0.0	0.0	0.0	0.0	0.0	0.0	0.0
ACCGCAATTTTGAAGGATTTTGTCTAACAAGAAACGGCAATTAAATTTTGAG	0.0	1.7029555133525336e-07	0.0	0.0	0.0	0.0	0.0	0.0	0.0	0.0	0.0
GGGTGAAAATATAACTGCGTTTCGTGCATTCAAACACGAATCGCTTTCTTAG	0.0	1.7029555133525336e-07	1.8217278943339516e-07	0.0	0.0	0.0	0.0	5.77135380295114e-07	0.0	0.0	0.0
CGCTCAAGGCGCAAATAAGTTAGCTCGATATAAACCGAAACCATCTTCGGCA	1.2070950633634375e-06	8.514777566762668e-07	2.732591841500927e-07	4.5763716804601545e-07	6.572970613809466e-07	0.0	0.0	0.0	0.0	0.0	0.0
TGTACAAAAGATAAGTTTATTAAATTTCAACAAGCACTAAGTCGTTTAGTAT	2.0118251056057292e-07	8.514777566762668e-07	3.643455788667903e-07	2.7458230082760926e-07	8.216213267261832e-08	3.5619204699740345e-07	0.0	1.6489582294146112e-07	0.0	3.185478972865666e-07	6.476516152431286e-08
AGCTGAAACGTAAAGTATATTTTATTGCATAAAGAAAAAAGAAAGTTTGTTT	1.8106425950451563e-06	1.5326599620172803e-06	1.1841231313170683e-06	2.196658406620874e-06	8.216213267261832e-08	4.4524005874675434e-07	1.062745334760529e-07	3.2979164588292224e-07	2.117107819008452e-07	4.247305297154221e-07	1.2953032304862573e-07
GCATGGAACATTAAGATCATTGCAAGTCAACAAGCACTAAGTCGTTTAGTAT	0.0	0.0	0.0	0.0	0.0	0.0	0.0	2.473437344121917e-07	2.117107819008452e-07	0.0	0.0
TATGCAACCAGGAAGCCTGTTAAATCGCATAAAGAAAAAAGAAAGTTTGTTT	5.029562764014323e-07	3.405911026705067e-07	7.286911577335806e-07	3.661097344368124e-07	3.286485306904733e-07	4.4524005874675434e-07	0.0	0.0	0.0	5.3091316214427764e-08	6.476516152431286e-08
TTTGTAATACACAAGACTATTGCGACGCATAAAGAAAAAAGAAAGTTTGTTT	1.7100513397648698e-06	2.0435466160230403e-06	2.8236782362176248e-06	2.837350441885296e-06	2.9578367762142594e-06	2.04810427023507e-06	2.338039736473164e-06	2.061197786768264e-06	2.7522401647109877e-06	2.1767439647915384e-06	4.5335613067019e-07
CCCCGAAGACCCAACCTCTTTTTTTTAACCAAACATATAATAAAATTCACTA	0.0	1.7029555133525336e-07	0.0	0.0	0.0	0.0	0.0	0.0	0.0	0.0	0.0
TAAACAAGAATTAATGTGATTTATTTGCATAAAGAAAAAAGAAAGTTTGTTT	3.6212851900903126e-06	4.768275437387094e-06	3.825628578101298e-06	4.667899114069357e-06	1.7254047861249846e-06	3.7400164934727365e-06	3.29451053775764e-06	2.638333167063378e-06	2.5405293828101427e-06	2.973113708007955e-06	1.489598715059196e-06
AATTTAAAGGGCAATATAGTTTTTACGATATAAACCGAAACCATCTTCGGCA	7.041387869620053e-07	6.811822053410134e-07	6.37604763016883e-07	9.15274336092031e-08	8.216213267261832e-08	0.0	0.0	0.0	0.0	0.0	0.0
AAGCAAAGAATTAACTGTTTTTATTAGTACGAACTAAAAATTATATTTGCCA	2.0118251056057292e-07	0.0	0.0	9.15274336092031e-08	8.216213267261832e-08	0.0	0.0	3.2979164588292224e-07	0.0	0.0	0.0
TAATTAATAGTAAATCGTCTTGGTAAAACCAAACATATAATAAAATTCACTA	0.0	1.7029555133525336e-07	0.0	0.0	0.0	0.0	0.0	0.0	0.0	0.0	0.0
AATGCAAAAGTTAACGCGTTTTTCTTGATATAAACCGAAACCATCTTCGGCA	1.106503808083151e-06	0.0	1.8217278943339516e-07	9.15274336092031e-08	0.0	0.0	0.0	0.0	0.0	0.0	0.0
ATTTAAAATTTGAAATTTCTTACCGTGCATAAAGAAAAAAGAAAGTTTGTTT	0.0	0.0	0.0	2.7458230082760926e-07	8.216213267261832e-08	8.904801174935086e-08	1.062745334760529e-07	0.0	1.058553909504226e-07	1.0618263242885553e-07	0.0
TGCAGAACGGTCAAGGGGGTTCTTGTCCCTCAACCCTTAACGCAGTTCGCGC	0.0	0.0	0.0	0.0	0.0	0.0	5.313726673802645e-07	0.0	2.117107819008452e-07	2.1236526485771106e-07	0.0
ACAAGAAACAAGAACATCTTTAACTATCACAAAATTACAACACTGTTTCGTT	0.0	0.0	0.0	0.0	0.0	0.0	0.0	4.122395573536528e-07	0.0	0.0	0.0
CTGATAAATTCGAACTTGTTTACTGTAACCAAACATATAATAAAATTCACTA	6.035475316817188e-07	3.405911026705067e-07	3.643455788667903e-07	8.237469024828278e-07	2.4648639801785497e-07	5.342880704961052e-07	2.125490669521058e-07	5.77135380295114e-07	6.351323457025357e-07	3.185478972865666e-07	6.476516152431286e-08
GTGTTAATCATGAAACGACTTGGTTGGATATAAACCGAAACCATCTTCGGCA	0.0	1.7029555133525336e-07	0.0	0.0	0.0	0.0	0.0	0.0	0.0	0.0	0.0
CGTGCAATAGGGAATGGCTTTGTCCTAGTATAAAACATAAGGTTGTTAGTGT	0.0	1.7029555133525336e-07	0.0	0.0	0.0	0.0	0.0	0.0	0.0	0.0	0.0
AATTAAAATGCAAAGCCGGTATAGAGCCCTCAACCCTTAACGCAGTTCGCGC	0.0	0.0	0.0	0.0	0.0	3.5619204699740345e-07	9.564708012844762e-07	2.473437344121917e-07	2.117107819008452e-07	1.0618263242885553e-07	3.238258076215643e-07
GATCTAATCCAAAACTCTGTTATCCCCTGCGAATAACTAAAATAATTCCAAG	0.0	1.7029555133525336e-07	0.0	0.0	0.0	0.0	0.0	0.0	0.0	0.0	0.0
AGCATAATCCTCACATTTTTTCAGATCTGCGAATAACTAAAATAATTCCAAG	0.0	1.7029555133525336e-07	0.0	0.0	0.0	0.0	0.0	0.0	0.0	0.0	0.0
CTGGAAACTGTAAATGTTCTTTGAAGGCATAAAGAAAAAAGAAAGTTTGTTT	2.414190126726875e-06	1.5326599620172803e-06	2.459332657350835e-06	2.196658406620874e-06	2.136215449488076e-06	1.959056258485719e-06	7.439217343323704e-07	2.061197786768264e-06	1.0585539095042261e-06	1.6989221188616884e-06	7.771819382917543e-07
AAACCAATAGAAAAATGAATTCGATGTCAACAAGCACTAAGTCGTTTAGTAT	0.0	1.7029555133525336e-07	0.0	0.0	0.0	0.0	0.0	0.0	0.0	0.0	0.0
GCGAAAATATCAAACGTAATTAGATAGCATAAAGAAAAAAGAAAGTTTGTTT	0.0	1.7029555133525336e-07	0.0	0.0	0.0	1.7809602349870172e-07	0.0	0.0	0.0	0.0	0.0
TGTCGAAGAGTAAAAGGCATTACTGTACATTAACGACCAAAACTTTTTAATT	4.0236502112114584e-07	0.0	1.8217278943339516e-07	9.15274336092031e-08	4.929727960357099e-07	0.0	0.0	8.244791147073056e-08	0.0	0.0	0.0
GCCCGAACCTCAAAAGTAGTTTTTGTATTTCAAAAGGGAAACCTATTGTATA	0.0	1.7029555133525336e-07	0.0	0.0	0.0	0.0	0.0	0.0	0.0	0.0	0.0
CGTACAATGATAAAGAACATTATAATGAAGCAACAGGCAAACCGATTATGTA	0.0	1.7029555133525336e-07	0.0	0.0	0.0	0.0	0.0	0.0	0.0	0.0	0.0
CTCAGAACGGTTAATTGGCTTCCCTACCCTCAACCCTTAACGCAGTTCGCGC	0.0	1.7029555133525336e-07	0.0	0.0	0.0	0.0	0.0	0.0	0.0	0.0	0.0
GTCTAAAAAGTCAAGGTACTTTTCCGGCATAAAGAAAAAAGAAAGTTTGTTT	0.0	1.7029555133525336e-07	1.8217278943339516e-07	3.661097344368124e-07	8.216213267261832e-08	8.904801174935086e-08	1.062745334760529e-07	8.244791147073056e-08	0.0	0.0	0.0
CGGACAACATGCAAAATATTTAGCCAGCATAAAGAAAAAAGAAAGTTTGTTT	0.0	1.7029555133525336e-07	9.108639471669758e-08	0.0	0.0	0.0	0.0	0.0	0.0	0.0	0.0
GATCTAAAAGAAAAGGTAATTCGGGGGCATAAAGAAAAAAGAAAGTTTGTTT	2.0118251056057292e-07	8.514777566762668e-07	9.108639471669758e-08	1.006801769701234e-06	2.4648639801785497e-07	1.7809602349870172e-07	3.188236004281587e-07	1.6489582294146112e-07	1.0585539095042261e-06	5.309131621442776e-07	6.476516152431286e-08
AATACAAATTCTAAACGTGTTGAGATATTTCAAAAGGGAAACCTATTGTATA	0.0	0.0	0.0	0.0	0.0	0.0	0.0	0.0	2.117107819008452e-07	0.0	0.0
TACCGAACCAAAAATAATCTTGACCGGCATAAAGAAAAAAGAAAGTTTGTTT	5.633110295696043e-06	3.746502129375574e-06	6.74039320903562e-06	6.040810618207404e-06	6.408646348464229e-06	7.301936963446772e-06	5.313726673802645e-06	5.1117705111852954e-06	4.2342156380169045e-06	1.5396481702184052e-06	1.36006839201057e-06
CCCCGAAATGCCAACTGAATTCAGGAGCATAAAGAAAAAAGAAAGTTTGTTT	2.615372637287448e-06	3.916797680710827e-06	3.279110209801113e-06	3.6610973443681236e-06	3.6972959702678243e-06	3.5619204699740347e-06	3.825883205137905e-06	3.2979164588292224e-06	2.7522401647109877e-06	2.442200545863677e-06	7.771819382917543e-07
AGAAAAATCTATAAAGTCGTTGTGTAGCATAAAGAAAAAAGAAAGTTTGTTT	0.0	1.7029555133525336e-07	0.0	0.0	0.0	0.0	0.0	0.0	0.0	0.0	0.0
CGCTAAAGATCGAATCATATTAGGGCGTTGGAAGTCTCAAGATTTTTTGTTC	0.0	1.7029555133525336e-07	0.0	0.0	0.0	0.0	0.0	0.0	0.0	0.0	0.0
CGACAAACTGCGAATCCTATTGTTGTTCAACAAGCACTAAGTCGTTTAGTAT	1.4082775739240107e-06	5.108866540057601e-07	9.108639471669757e-07	1.18985663691964e-06	6.572970613809466e-07	7.123840939948069e-07	3.188236004281587e-07	2.473437344121917e-07	1.2702646914050713e-06	1.592739486432833e-07	6.476516152431286e-08
GGTAAAATTGACAAAGTGCTTACCAAGCATAAAGAAAAAAGAAAGTTTGTTT	3.017737658408594e-07	6.811822053410134e-07	1.8217278943339516e-07	7.322194688736248e-07	8.216213267261831e-07	7.123840939948069e-07	4.250981339042116e-07	4.946874688243834e-07	1.0585539095042261e-06	6.90187110787561e-07	3.8859096914587716e-07
ATAAGAATTTGCAAAGTCATTCTAGGTCGTAAACGATGAATGTGTTTCATGA	0.0	1.7029555133525336e-07	9.108639471669758e-08	0.0	0.0	0.0	0.0	3.2979164588292224e-07	0.0	0.0	0.0
TCCTTAATTGGAAATAAATTTGGGTGACTAAAAGTCCAAAATATTTTTGATA	0.0	3.405911026705067e-07	4.5543197358348786e-07	2.7458230082760926e-07	1.6432426534523664e-07	4.4524005874675434e-07	4.250981339042116e-07	8.244791147073056e-08	3.1756617285126784e-07	1.0618263242885553e-07	0.0
ATTCGAACATCAAAATCTATTATCACAGCCGAATGGATAACTAATTTAGGTG	0.0	0.0	0.0	0.0	0.0	0.0	0.0	4.122395573536528e-07	0.0	0.0	0.0
ATAAAAACAGGCAACGTCATTACTATACTGCAATCACAAATATTATTGCGTC	1.106503808083151e-06	8.514777566762668e-07	7.286911577335806e-07	4.5763716804601545e-07	7.394591940535648e-07	0.0	6.376472008563174e-07	6.595832917658445e-07	1.058553909504226e-07	0.0	0.0
ATATGAATTGTCAAGTGGTTTGCATGTCACAAAATTACAACACTGTTTCGTT	0.0	1.7029555133525336e-07	0.0	0.0	0.0	0.0	0.0	1.6489582294146112e-07	0.0	0.0	0.0
TAGCTAATAGCCCATCGGATTTCGAAGCATAAAGAAAAAAGAAAGTTTGTTT	0.0	0.0	0.0	0.0	0.0	0.0	2.125490669521058e-07	8.244791147073056e-08	0.0	5.3091316214427764e-08	6.476516152431286e-08
GCTATAAATAAACAATATATTGAGATGCATAAAGAAAAAAGAAAGTTTGTTT	0.0	1.7029555133525336e-07	9.108639471669758e-08	0.0	0.0	0.0	0.0	0.0	0.0	0.0	0.0
TTCAAAACCAGGAATTAAGTTCTGCCGCATAAAGAAAAAAGAAAGTTTGTTT	3.017737658408594e-07	0.0	0.0	0.0	0.0	0.0	0.0	0.0	0.0	0.0	0.0
ACACTAACCTCCAAACAAATTGGTTTTCAACAAGCACTAAGTCGTTTAGTAT	9.053212975225781e-07	8.514777566762668e-07	7.286911577335806e-07	9.15274336092031e-08	6.572970613809466e-07	5.342880704961052e-07	4.250981339042116e-07	8.244791147073056e-07	9.526985185538034e-07	3.185478972865666e-07	0.0
AGCAGAAGATTAAAATGGTTTAATAAGCATAAAGAAAAAAGAAAGTTTGTTT	2.0118251056057292e-07	0.0	0.0	0.0	0.0	0.0	0.0	0.0	0.0	0.0	0.0
CATTCAATGGTCAAGATGTTTCTGTTTCACAAAATTACAACACTGTTTCGTT	0.0	0.0	0.0	0.0	0.0	0.0	0.0	2.473437344121917e-07	0.0	0.0	0.0
TCTCAAACAGTTAACTGTTTTTAATCGCATAAAGAAAAAAGAAAGTTTGTTT	8.047300422422917e-07	0.0	2.732591841500927e-07	6.406920352644215e-07	1.6432426534523664e-07	2.671440352480526e-07	0.0	1.6489582294146112e-07	3.1756617285126784e-07	0.0	0.0
GGAATAAGGTACAATGAATTTCGAGTGTTGGAAGTCTCAAGATTTTTTGTTC	0.0	1.7029555133525336e-07	0.0	0.0	0.0	0.0	0.0	0.0	0.0	0.0	0.0
GGCCCAAACGCTAAATCAGTTGCACGCCCTCAACCCTTAACGCAGTTCGCGC	0.0	6.811822053410134e-07	2.732591841500927e-07	4.5763716804601545e-07	1.3145941227618932e-06	1.7809602349870172e-07	4.250981339042116e-07	2.473437344121917e-07	6.351323457025357e-07	5.3091316214427764e-08	0.0
CCAAAAATATACAATTTGCTTGAATAAACCAAACATATAATAAAATTCACTA	0.0	1.7029555133525336e-07	0.0	0.0	0.0	0.0	0.0	0.0	0.0	0.0	0.0
TCATTAAGGCGTAACCAATTTGCCGAGCATAAAGAAAAAAGAAAGTTTGTTT	7.4437528907411985e-06	6.130639848069121e-06	8.653207498086269e-06	8.786633626483496e-06	8.627023930624923e-06	8.28146509268963e-06	6.801570142467386e-06	7.502759943836481e-06	9.103563621736343e-06	5.0967663565850655e-06	3.303023237739956e-06
ACAACAAGCAGTAACAGCTTTAGGCGGCATAAAGAAAAAAGAAAGTTTGTTT	0.0	1.7029555133525336e-07	2.732591841500927e-07	2.7458230082760926e-07	8.216213267261832e-08	1.7809602349870172e-07	4.250981339042116e-07	1.6489582294146112e-07	4.234215638016904e-07	0.0	0.0
TCTTCAAGCTTAAATGTCATTCCGAAGATATAAACCGAAACCATCTTCGGCA	3.017737658408594e-07	0.0	0.0	0.0	0.0	0.0	0.0	0.0	0.0	0.0	0.0
CTGGGAAAGCAAAAGTCCCTTCCGCGTCACAAAATTACAACACTGTTTCGTT	0.0	0.0	0.0	0.0	0.0	0.0	0.0	2.473437344121917e-07	0.0	0.0	0.0
TGATCAACGATAAATAAACTTCACATGCATAAAGAAAAAAGAAAGTTTGTTT	7.041387869620053e-07	5.108866540057601e-07	2.732591841500927e-07	1.098329203310437e-06	7.394591940535648e-07	7.123840939948069e-07	0.0	1.6489582294146112e-07	0.0	0.0	0.0
ATACGAAAGTACAATCCTCTTAAGGCTCAACAAGCACTAAGTCGTTTAGTAT	0.0	0.0	0.0	0.0	0.0	0.0	3.188236004281587e-07	8.244791147073056e-08	0.0	0.0	0.0
GGCAGAACCACGAAGACCGTTGCTTGTCACAAAATTACAACACTGTTTCGTT	0.0	0.0	0.0	0.0	5.751349287083282e-07	8.904801174935086e-08	0.0	1.6489582294146112e-06	0.0	0.0	0.0
GTATTGACTGATAACTTCGTTTAAAGAAGAGAACAGATAACCTAATTTGAGT	0.0	1.7029555133525336e-07	0.0	0.0	0.0	0.0	0.0	0.0	0.0	0.0	0.0
TAAGCAACTGCAAAGACCTTTTAGTCCCCTCAACCCTTAACGCAGTTCGCGC	0.0	0.0	0.0	0.0	0.0	0.0	0.0	0.0	0.0	0.0	2.5906064609725146e-07
ATTCTAAAAGCCAATAGCTTTCTGAGGCATAAAGAAAAAAGAAAGTTTGTTT	0.0	1.7029555133525336e-07	0.0	0.0	0.0	0.0	0.0	0.0	0.0	0.0	0.0
CTCAAAACCTCTAATTGTCTTTTTTGGCATAAAGAAAAAAGAAAGTTTGTTT	0.0	1.7029555133525336e-07	0.0	0.0	0.0	0.0	0.0	0.0	0.0	0.0	0.0
ATGCGAACAACTAAGGGTGTTTCTATGCATAAAGAAAAAAGAAAGTTTGTTT	5.029562764014323e-07	3.405911026705067e-07	8.197775524502782e-07	1.006801769701234e-06	4.1081066336309156e-07	7.123840939948069e-07	2.125490669521058e-07	4.946874688243834e-07	3.1756617285126784e-07	8.494610594308442e-07	3.238258076215643e-07
TTTAAAAACTGTAAAACATTTCCGAGTCAACAAGCACTAAGTCGTTTAGTAT	0.0	6.811822053410134e-07	3.643455788667903e-07	8.237469024828278e-07	9.037834593988015e-07	8.904801174935087e-07	1.062745334760529e-07	2.473437344121917e-07	2.117107819008452e-07	0.0	0.0
TGGCTAATAAAGAATCGACTTGATAAGCATAAAGAAAAAAGAAAGTTTGTTT	3.017737658408594e-07	6.811822053410134e-07	7.286911577335806e-07	4.5763716804601545e-07	1.6432426534523664e-07	8.904801174935086e-08	5.313726673802645e-07	4.122395573536528e-07	1.058553909504226e-07	0.0	0.0
ATTAGAATTCAAAAGAAGTTTACCGGTCCTAAAACACAAACCCCATTCTGGG	0.0	0.0	0.0	0.0	0.0	0.0	0.0	2.473437344121917e-07	0.0	0.0	0.0
ATTTAAACAACAAACTTTATTGTGATTCCTAAAACACAAACCCCATTCTGGG	0.0	0.0	0.0	0.0	0.0	0.0	0.0	3.2979164588292224e-07	0.0	0.0	0.0
GCAGTAAATCGGAAATAGAATGCTAAGCATAAAGAAAAAAGAAAGTTTGTTT	0.0	1.7029555133525336e-07	0.0	0.0	0.0	0.0	0.0	0.0	0.0	0.0	0.0
TGGTCAATCAGGAATCGGGTTAGGGGTCCTAAAACACAAACCCCATTCTGGG	0.0	1.7029555133525336e-07	0.0	0.0	0.0	0.0	0.0	1.6489582294146112e-07	0.0	0.0	0.0
GAATGAAGAGTCAAGGGGCTTTTCAGATTTCAAAAGGGAAACCTATTGTATA	5.733701550976329e-06	5.279162091392854e-06	5.920615656585343e-06	7.68830442317306e-06	6.983781277172556e-06	6.8566969047000165e-06	3.9321577386139575e-06	2.4734373441219167e-06	4.6576372018185945e-06	3.5040268701522327e-06	1.424833553534883e-06
AAGTAAAGGTCCAATTCATTTTGTAAACTGCAATCACAAATATTATTGCGTC	0.0	1.7029555133525336e-07	0.0	0.0	8.216213267261832e-08	0.0	0.0	0.0	0.0	0.0	0.0
CTTGTAATTTGAAAGAGGCTTCTAAGGCATAAAGAAAAAAGAAAGTTTGTTT	4.627197742893178e-06	5.960344296733868e-06	6.284961235452133e-06	6.681502653471825e-06	3.0399989088868778e-06	4.986688657963649e-06	2.6568633369013226e-06	3.627708104712145e-06	2.7522401647109877e-06	3.663300818795516e-06	1.2305380689619443e-06
ATATAAAACCTAAATTCCTTTCAATGGCATAAAGAAAAAAGAAAGTTTGTTT	0.0	1.7029555133525336e-07	0.0	0.0	0.0	0.0	0.0	0.0	0.0	0.0	0.0
CGCATAATATATAAAAGATTTTGTACAACCAAACATATAATAAAATTCACTA	0.0	1.7029555133525336e-07	9.108639471669758e-08	0.0	0.0	8.904801174935086e-08	0.0	0.0	0.0	0.0	0.0
CTCGGAAGGGATAATTTTATTGCTCTCCCTCAACCCTTAACGCAGTTCGCGC	3.017737658408594e-07	1.7029555133525336e-07	9.108639471669758e-08	0.0	0.0	0.0	0.0	0.0	0.0	0.0	0.0
TCAGCAAATCTGAAAGTATTTTGTACTCAACAAGCACTAAGTCGTTTAGTAT	0.0	1.7029555133525336e-07	0.0	0.0	0.0	0.0	0.0	0.0	0.0	0.0	0.0
CCCCCAAATTACAATTAGATTTTTGGGAAGCAACAGGCAAACCGATTATGTA	0.0	1.7029555133525336e-07	0.0	0.0	0.0	0.0	0.0	0.0	0.0	0.0	0.0
TTAAAAAGCATCAACGCTGTTGGATTAACCAAACATATAATAAAATTCACTA	0.0	1.7029555133525336e-07	0.0	0.0	0.0	0.0	0.0	0.0	0.0	0.0	0.0
ATAGAAAACCACAACCCCTTTTACTGGCATAAAGAAAAAAGAAAGTTTGTTT	0.0	1.7029555133525336e-07	0.0	0.0	0.0	0.0	0.0	0.0	0.0	5.3091316214427764e-08	0.0
AGAACAACTACTAACTAATTTGTGTAAACCAAACATATAATAAAATTCACTA	3.3195114242494534e-06	1.5326599620172803e-06	2.550419052067532e-06	2.562768141057686e-06	1.4789183881071297e-06	2.04810427023507e-06	1.3815689351886877e-06	1.9787498752975334e-06	2.5405293828101427e-06	1.5396481702184052e-06	1.1657729074376314e-06
TGCATAAGGCTGAATAATCTTAATTGAAGAGAACAGATAACCTAATTTGAGT	4.0236502112114584e-07	3.405911026705067e-07	3.643455788667903e-07	5.491646016552185e-07	8.216213267261832e-08	3.5619204699740345e-07	4.250981339042116e-07	0.0	0.0	0.0	0.0
AACATAAACCATAACAAAGTTCAAAATCCTAAAACACAAACCCCATTCTGGG	0.0	1.7029555133525336e-07	0.0	0.0	0.0	0.0	0.0	0.0	0.0	0.0	0.0
AAGCTATTAATCAACAAGCTTTCGTAGCATAAAGAAAAAAGAAAGTTTGTTT	0.0	1.7029555133525336e-07	0.0	0.0	0.0	0.0	0.0	0.0	0.0	0.0	0.0
AATAATATCGAAACCCTTCTTATAATCCCTCAACCCTTAACGCAGTTCGCGC	0.0	1.7029555133525336e-07	0.0	0.0	0.0	0.0	0.0	0.0	0.0	0.0	0.0
CATGGAAGTTAGAAGAGTGTTCCGTCGATATAAACCGAAACCATCTTCGGCA	0.0	3.405911026705067e-07	0.0	9.15274336092031e-08	0.0	0.0	0.0	0.0	0.0	0.0	0.0
ATACTAAAGTATAAATTAATTTATGTGCATAAAGAAAAAAGAAAGTTTGTTT	4.0236502112114584e-07	3.405911026705067e-07	6.37604763016883e-07	7.322194688736248e-07	0.0	1.7809602349870172e-07	0.0	0.0	1.058553909504226e-07	3.185478972865666e-07	6.476516152431286e-08
ATTCGAAAAGTGAAACGATTTCTGGGGCCAAAATTGGCAACCCCATTTTACG	0.0	3.405911026705067e-07	0.0	0.0	8.216213267261832e-08	0.0	0.0	1.0718228491194973e-06	0.0	0.0	0.0
CTGCTAAAAGGGAAAGCACTTTACTTAGCCGAATGGATAACTAATTTAGGTG	0.0	1.7029555133525336e-07	0.0	0.0	0.0	0.0	0.0	0.0	0.0	0.0	0.0
ACAGTAACAGGTAAGAATTTGGCGCCGCATAAAGAAAAAAGAAAGTTTGTTT	0.0	1.7029555133525336e-07	0.0	0.0	0.0	0.0	0.0	0.0	0.0	0.0	0.0
TCTTTATAGTGCCTGTAAATTCAAAGGCATAAAGAAAAAAGAAAGTTTGTTT	0.0	1.7029555133525336e-07	0.0	0.0	0.0	0.0	0.0	0.0	0.0	0.0	0.0
CCTGTAAGTGTCAAGTTGGTTCTGCCACTGCAATCACAAATATTATTGCGTC	1.2070950633634375e-06	6.811822053410134e-07	1.1841231313170683e-06	7.322194688736248e-07	2.136215449488076e-06	8.904801174935087e-07	8.501962678084232e-07	1.154270760590228e-06	3.1756617285126784e-07	3.185478972865666e-07	0.0
CAGGTAAGGAGAAACCGTCTTCAGCGTCGTAAACGATGAATGTGTTTCATGA	0.0	0.0	0.0	0.0	0.0	0.0	0.0	4.946874688243834e-07	0.0	0.0	0.0
TCTAGAAAGAGAAATTATGTTGAATAGCATAAAGAAAAAAGAAAGTTTGTTT	6.035475316817188e-07	1.1920688593467736e-06	1.8217278943339516e-07	5.491646016552185e-07	1.6432426534523664e-07	5.342880704961052e-07	2.125490669521058e-07	6.595832917658445e-07	6.351323457025357e-07	3.716392135009944e-07	6.476516152431286e-08
CAGAAAAACTAGAAAGAGATTCCGTGACATTAACGACCAAAACTTTTTAATT	0.0	0.0	0.0	0.0	0.0	2.671440352480526e-07	0.0	0.0	0.0	0.0	0.0
GGCCCAACCAGGAAGGCGGTTGGGCCTCCTAAAACACAAACCCCATTCTGGG	5.029562764014323e-07	1.7029555133525336e-07	3.643455788667903e-07	0.0	8.216213267261832e-08	8.904801174935086e-08	0.0	5.77135380295114e-07	0.0	0.0	0.0
AATGCAAACTGTAACCCAGTTAATTAGCATAAAGAAAAAAGAAAGTTTGTTT	7.041387869620053e-07	1.7029555133525336e-07	8.197775524502782e-07	5.491646016552185e-07	2.4648639801785497e-07	5.342880704961052e-07	2.125490669521058e-07	2.473437344121917e-07	2.117107819008452e-07	3.185478972865666e-07	2.5906064609725146e-07
TTTACAAGTAGAAAACATTTTTCTGTTCAACAAGCACTAAGTCGTTTAGTAT	5.029562764014323e-07	8.514777566762668e-07	2.732591841500927e-07	9.15274336092031e-08	6.572970613809466e-07	6.233360822454561e-07	0.0	2.473437344121917e-07	0.0	0.0	0.0
TAACGAAAAGGAAATCAGATTATAATGTACGAACTAAAAATTATATTTGCCA	0.0	0.0	0.0	0.0	0.0	0.0	0.0	3.2979164588292224e-07	0.0	0.0	0.0
CTCTAAAAACCTAAGGTATTTTGTGTGAAGCAACAGGCAAACCGATTATGTA	0.0	1.7029555133525336e-07	0.0	0.0	0.0	0.0	0.0	0.0	0.0	0.0	0.0
CACTGAATACTTAACATCTTTCGTGGGCATAAAGAAAAAAGAAAGTTTGTTT	0.0	1.7029555133525336e-07	0.0	0.0	0.0	0.0	0.0	0.0	0.0	0.0	0.0
ATTGTAATCGGTAAGGACTTTTCATGAAGAGAACAGATAACCTAATTTGAGT	0.0	0.0	7.286911577335806e-07	1.830548672184062e-07	7.394591940535648e-07	8.014321057441578e-07	1.3815689351886877e-06	3.2979164588292224e-07	2.117107819008452e-07	2.1236526485771106e-07	0.0
CAAATCAAGAATGAATATATTTAATGCTGCGAATAACTAAAATAATTCCAAG	0.0	1.7029555133525336e-07	2.732591841500927e-07	0.0	0.0	8.904801174935086e-08	0.0	0.0	0.0	0.0	0.0
CCACGAAAAGTCAAGTATATTTGTTCTCACAAAATTACAACACTGTTTCGTT	0.0	0.0	0.0	0.0	0.0	0.0	0.0	2.473437344121917e-07	0.0	0.0	0.0
TGTTTAATCGTTAAGTGTATTTTGTTACATTAACGACCAAAACTTTTTAATT	8.047300422422917e-07	5.108866540057601e-07	1.8217278943339516e-07	0.0	0.0	4.4524005874675434e-07	0.0	8.244791147073056e-08	2.117107819008452e-07	2.654565810721388e-07	1.2953032304862573e-07
TAGTCAATGAATAACGGCATTAGGGGGCATAAAGAAAAAAGAAAGTTTGTTT	0.0	0.0	0.0	0.0	0.0	0.0	0.0	0.0	0.0	0.0	2.5906064609725146e-07
ACCAGAAACAGAAACGTAATTCGTGACCCTCAACCCTTAACGCAGTTCGCGC	0.0	1.7029555133525336e-07	0.0	9.15274336092031e-08	8.216213267261832e-08	8.904801174935086e-08	0.0	0.0	1.058553909504226e-07	5.3091316214427764e-08	0.0
ACCAACAAAGACCAAACAGGTTTTGGGCATAAAGAAAAAAGAAAGTTTGTTT	0.0	1.7029555133525336e-07	0.0	0.0	0.0	0.0	0.0	0.0	0.0	0.0	0.0
TGTTTAATTATTAATTAATTTGCACAGCATAAAGAAAAAAGAAAGTTTGTTT	0.0	5.108866540057601e-07	2.732591841500927e-07	3.661097344368124e-07	0.0	8.904801174935086e-08	0.0	8.244791147073056e-08	1.058553909504226e-07	2.1236526485771106e-07	2.5906064609725146e-07
GTAGCAACACGAAAGAGACTTTAGGTGCATAAAGAAAAAAGAAAGTTTGTTT	0.0	1.7029555133525336e-07	0.0	0.0	0.0	0.0	0.0	0.0	0.0	0.0	0.0
GCAGCAATTGTAAACCTAGTTTTGACAAGAGAACAGATAACCTAATTTGAGT	5.029562764014323e-07	1.7029555133525336e-07	0.0	0.0	0.0	0.0	0.0	0.0	0.0	0.0	0.0
CCGGAAAAGGGGAAGCGGGTTGGGGGGCATAAAGAAAAAAGAAAGTTTGTTT	4.0236502112114584e-07	3.405911026705067e-07	5.465183683001854e-07	3.661097344368124e-07	1.6432426534523664e-07	8.904801174935086e-08	0.0	1.6489582294146112e-07	3.1756617285126784e-07	1.0618263242885553e-07	0.0
CTCATAACCAAAGCGTATTCCCCTATATTTCAAAAGGGAAACCTATTGTATA	0.0	0.0	0.0	0.0	0.0	2.671440352480526e-07	0.0	8.244791147073056e-08	0.0	1.0618263242885553e-07	0.0
TATAAAAACGCTAAAAACCTTCGGCAGATATAAACCGAAACCATCTTCGGCA	3.017737658408594e-07	1.7029555133525336e-07	0.0	0.0	0.0	0.0	0.0	0.0	0.0	0.0	0.0
GTAAATGAAATGCAATACTTTACAATGCATAAAGAAAAAAGAAAGTTTGTTT	0.0	1.7029555133525336e-07	0.0	0.0	0.0	0.0	0.0	0.0	0.0	0.0	0.0
AGAATAATTTGTAACACTGTTCTGTACCCTCAACCCTTAACGCAGTTCGCGC	0.0	1.7029555133525336e-07	0.0	0.0	0.0	0.0	0.0	0.0	0.0	0.0	0.0
CAACTAAGACGTAATGCAATTGTGATAAGAGAACAGATAACCTAATTTGAGT	2.0118251056057292e-07	0.0	0.0	0.0	0.0	0.0	0.0	0.0	0.0	0.0	0.0
ACCAAAACTTAGAAATAGTTTTTGGCGCATAAAGAAAAAAGAAAGTTTGTTT	2.7159638925677342e-06	1.7029555133525336e-06	3.643455788667903e-06	3.5695699107589203e-06	3.5329717049225876e-06	2.9385843877285787e-06	2.8694124038534287e-06	1.7314061408853416e-06	3.493227901363946e-06	4.4596705620119326e-06	4.727856791274839e-06
CTTCAAATGGGCAAGGCATTTGTTGTGCATAAAGAAAAAAGAAAGTTTGTTT	4.82838025345375e-06	3.5762065780403206e-06	5.283010893568459e-06	4.301789379632545e-06	4.601079429666626e-06	6.322408834203912e-06	5.313726673802645e-06	3.627708104712145e-06	4.975203374669862e-06	3.822574767438799e-06	1.1657729074376314e-06
TCGCGAAATGTAAATACAATTGTATAGATATAAACCGAAACCATCTTCGGCA	6.035475316817188e-07	6.811822053410134e-07	6.37604763016883e-07	5.491646016552185e-07	4.929727960357099e-07	0.0	1.062745334760529e-06	2.473437344121917e-07	2.117107819008452e-07	4.247305297154221e-07	0.0
TGTCTAAGAGTGAAGCATCTTGAGTTGCATAAAGAAAAAAGAAAGTTTGTTT	0.0	1.7029555133525336e-07	3.643455788667903e-07	4.5763716804601545e-07	8.216213267261832e-08	5.342880704961052e-07	5.313726673802645e-07	4.946874688243834e-07	4.234215638016904e-07	5.309131621442776e-07	1.2953032304862573e-07
CCCTGAAAGTTAAAGTTCATTTTTCAGCCAAAATTGGCAACCCCATTTTACG	0.0	0.0	0.0	0.0	0.0	0.0	0.0	1.8963019638268028e-06	0.0	0.0	0.0
AATTCAACTTGAAATTCGCTTCGCAGGCATAAAGAAAAAAGAAAGTTTGTTT	4.0236502112114584e-07	1.7029555133525336e-07	0.0	2.7458230082760926e-07	2.4648639801785497e-07	3.5619204699740345e-07	0.0	0.0	0.0	0.0	0.0
ACTTTAATAGACAACGGGTTTGCGTATCAACAAGCACTAAGTCGTTTAGTAT	7.041387869620053e-07	1.7029555133525336e-06	1.0019503418836733e-06	1.006801769701234e-06	1.807566918797603e-06	5.342880704961052e-07	1.5941180021407936e-06	9.893749376487667e-07	8.468431276033808e-07	0.0	0.0
AGCTGAACCCAAAAAGTCCTTTTTTAAAGAGAACAGATAACCTAATTTGAGT	0.0	0.0	0.0	0.0	0.0	0.0	2.125490669521058e-07	2.473437344121917e-07	2.117107819008452e-07	0.0	0.0
ATGCGAAGCCAGAAATCATTTTCTATAACCAAACATATAATAAAATTCACTA	1.8106425950451563e-06	2.2138421673582937e-06	1.0930367366003708e-06	1.922076105793265e-06	7.394591940535648e-07	7.123840939948069e-07	7.439217343323704e-07	9.069270261780362e-07	8.468431276033808e-07	3.716392135009944e-07	2.5906064609725146e-07
ATGCTAAAATTAAAAGTATTTTTTCGACTGCAATCACAAATATTATTGCGTC	0.0	1.7029555133525336e-07	0.0	0.0	0.0	0.0	0.0	0.0	0.0	0.0	0.0
ACCATAAAACTCAACTCAATTGCTTGGCATAAAGAAAAAAGAAAGTTTGTTT	0.0	0.0	0.0	0.0	2.4648639801785497e-07	0.0	1.062745334760529e-07	0.0	0.0	0.0	0.0
GTTCTAACCTTCAAACATTTTCGTGGGCATAAAGAAAAAAGAAAGTTTGTTT	2.0118251056057292e-07	6.811822053410134e-07	2.732591841500927e-07	0.0	1.6432426534523664e-07	2.671440352480526e-07	2.125490669521058e-07	8.244791147073056e-08	0.0	1.0618263242885553e-07	0.0
AAGGGAAGAACAAACGGCTTTACTGGTCCTAAAACACAAACCCCATTCTGGG	0.0	5.108866540057601e-07	0.0	0.0	8.216213267261832e-08	1.7809602349870172e-07	0.0	0.0	0.0	0.0	0.0
ACACCAACATCCAACGCACTTAGCGAGCATAAAGAAAAAAGAAAGTTTGTTT	2.213007616166302e-06	2.0435466160230403e-06	2.094987078484044e-06	1.18985663691964e-06	2.2183775821606944e-06	1.8700082467363682e-06	1.5941180021407936e-06	1.4016144950024194e-06	5.292769547521131e-07	9.025523756452721e-07	1.0362425843890058e-06
GGTATAACCAGTAATGACGTTCAATCGCATAAAGAAAAAAGAAAGTTTGTTT	0.0	0.0	0.0	0.0	0.0	0.0	2.125490669521058e-07	0.0	0.0	0.0	0.0
TTTTTAAGAAAAATTGATTTTTGTAAGCATAAAGAAAAAAGAAAGTTTGTTT	0.0	1.7029555133525336e-07	0.0	0.0	0.0	0.0	0.0	0.0	0.0	0.0	0.0
CGTGCAAATGTTAAGACAATTGATTGACATTAACGACCAAAACTTTTTAATT	0.0	1.7029555133525336e-07	5.465183683001854e-07	9.15274336092031e-08	1.6432426534523664e-07	0.0	0.0	0.0	0.0	0.0	0.0
TCTCCAATCAGAAAGGTTTTTTAAAGACATTAACGACCAAAACTTTTTAATT	2.0118251056057292e-07	5.108866540057601e-07	2.732591841500927e-07	0.0	1.6432426534523664e-07	1.7809602349870172e-07	1.062745334760529e-07	4.122395573536528e-07	2.117107819008452e-07	3.716392135009944e-07	3.8859096914587716e-07
TTATTAAGTACGAAGAGAGTTACGCGTCAACAAGCACTAAGTCGTTTAGTAT	7.041387869620053e-07	6.811822053410134e-07	6.37604763016883e-07	3.661097344368124e-07	9.859455920714199e-07	7.123840939948069e-07	2.125490669521058e-07	6.595832917658445e-07	7.409877366529583e-07	2.1236526485771106e-07	3.238258076215643e-07
GATTAAATTTCGAACGAGTTTGAAAAGCATAAAGAAAAAAGAAAGTTTGTTT	5.13015401929461e-06	2.2138421673582937e-06	2.550419052067532e-06	3.3865150435405143e-06	2.9578367762142594e-06	2.3152483054831227e-06	2.019216136045005e-06	1.8138540523560724e-06	2.2229632099588747e-06	6.370957945731332e-07	3.238258076215643e-07
AATCAAAGTTAGACCCCCTTATGGCCAACCAAACATATAATAAAATTCACTA	0.0	1.7029555133525336e-07	0.0	0.0	0.0	0.0	0.0	0.0	0.0	0.0	0.0
TTTTTAATCATCAAAGCGATTATAGAGCATAAAGAAAAAAGAAAGTTTGTTT	0.0	1.7029555133525336e-07	9.108639471669758e-08	0.0	0.0	0.0	0.0	0.0	0.0	0.0	0.0
CATATAAGATTCAAATACATTAGTTAGCATAAAGAAAAAAGAAAGTTTGTTT	5.029562764014323e-07	5.108866540057601e-07	1.8217278943339516e-07	1.830548672184062e-07	2.4648639801785497e-07	1.7809602349870172e-07	1.062745334760529e-07	1.6489582294146112e-07	1.058553909504226e-07	5.3091316214427764e-08	0.0
TCCAGAATATTTAATGCTCTTTATAATCAACAAGCACTAAGTCGTTTAGTAT	0.0	0.0	0.0	0.0	0.0	0.0	3.188236004281587e-07	8.244791147073056e-08	5.292769547521131e-07	2.760748443150244e-06	4.144970337556023e-06
GTTCTAAATACAAATCGTGTTAAAGTGCATAAAGAAAAAAGAAAGTTTGTTT	0.0	1.7029555133525336e-07	0.0	0.0	0.0	8.904801174935086e-08	0.0	0.0	0.0	0.0	0.0
AATTGAACTAATAAGACAGTTGAGCCGATATAAACCGAAACCATCTTCGGCA	1.2070950633634375e-06	3.405911026705067e-07	2.732591841500927e-07	9.15274336092031e-08	0.0	8.904801174935086e-08	0.0	0.0	0.0	0.0	0.0
ACGTTAAAATCGAACTAAATTGAGAGGCATAAAGAAAAAAGAAAGTTTGTTT	6.639022848498907e-06	4.768275437387094e-06	7.924516340352689e-06	7.41372212234545e-06	6.408646348464229e-06	5.699072751958455e-06	6.057648408135016e-06	5.606457980009677e-06	3.8107940742152136e-06	4.884401091727354e-06	2.0077200072536988e-06
CTAACAACTATGAAAGTAATTTTTAAGCATAAAGAAAAAAGAAAGTTTGTTT	8.047300422422917e-07	3.0653199240345606e-06	1.3662959207504635e-06	7.322194688736248e-07	3.286485306904733e-07	3.5619204699740345e-07	5.313726673802645e-07	5.77135380295114e-07	3.1756617285126784e-07	1.0087350080741276e-06	2.5906064609725146e-07
TCATTAACTTTTTTATTCATAAATTCACATTAACGACCAAAACTTTTTAATT	0.0	1.7029555133525336e-07	0.0	0.0	0.0	0.0	0.0	0.0	0.0	0.0	0.0
ACTATAAACCCCAACTCGGTTAGGTGTCGTAAACGATGAATGTGTTTCATGA	0.0	3.405911026705067e-07	1.8217278943339516e-07	0.0	0.0	0.0	0.0	8.244791147073056e-08	0.0	0.0	0.0
ATATCAAATGATCAAATAATTTGGTCACTGCAATCACAAATATTATTGCGTC	2.0118251056057292e-07	0.0	0.0	0.0	0.0	8.904801174935086e-08	1.062745334760529e-07	0.0	1.058553909504226e-07	5.3091316214427764e-08	0.0
TTCCAAATGTGGAAGACAATTCGGTCCCCTCAACCCTTAACGCAGTTCGCGC	1.4183366994520392e-05	8.685073118097921e-06	1.4755995944105005e-05	1.2356203537242417e-05	2.5388098995839058e-05	1.2021481586162366e-05	1.4347062019267143e-05	1.5417759445026616e-05	2.20179213176879e-05	4.884401091727354e-06	3.950674852983084e-06
TCTCGAATGGGCAATACTTTTGTTGCGAAGCAACAGGCAAACCGATTATGTA	0.0	1.7029555133525336e-07	0.0	0.0	0.0	0.0	0.0	0.0	0.0	0.0	0.0
CAGTGAACAAAAAAATGAGTTCTGGCACATTAACGACCAAAACTTTTTAATT	2.0118251056057292e-07	3.405911026705067e-07	1.8217278943339516e-07	1.830548672184062e-07	1.6432426534523664e-07	5.342880704961052e-07	2.125490669521058e-07	8.244791147073056e-08	3.1756617285126784e-07	3.716392135009944e-07	2.5906064609725146e-07
GAGGGAAGTCGCAAGGAACTTTTATGTCCTAAAACACAAACCCCATTCTGGG	2.0118251056057292e-07	0.0	0.0	0.0	0.0	0.0	0.0	8.244791147073056e-08	0.0	0.0	0.0
TAGTAAACAGAAAAGGGTTTTATTACACAAGAAACGGCAATTAAATTTTGAG	0.0	1.7029555133525336e-07	0.0	0.0	0.0	0.0	0.0	0.0	0.0	0.0	0.0
GAAATAAAATCAAAGTCAGTTAGTTCAACCAAACATATAATAAAATTCACTA	0.0	1.7029555133525336e-07	0.0	0.0	0.0	8.904801174935086e-08	0.0	0.0	0.0	0.0	0.0
CCCAAAATTTGAAAATTTTTAATAAAGCATAAAGAAAAAAGAAAGTTTGTTT	0.0	1.7029555133525336e-07	0.0	0.0	0.0	0.0	0.0	0.0	0.0	0.0	0.0
CTGCAAAATAAGAAGTCAATTTTGGATCCTAAAACACAAACCCCATTCTGGG	0.0	1.7029555133525336e-07	0.0	0.0	0.0	0.0	0.0	2.473437344121917e-07	0.0	0.0	0.0
ACACAAATTAGAAAATGGTTTGAAACGTACGAACTAAAAATTATATTTGCCA	0.0	1.7029555133525336e-07	0.0	0.0	0.0	0.0	1.062745334760529e-07	2.473437344121917e-07	0.0	0.0	0.0
AAACGAACGCCGAAATAGATTATGGGGCATAAAGAAAAAAGAAAGTTTGTTT	0.0	1.7029555133525336e-07	0.0	0.0	0.0	0.0	0.0	0.0	0.0	0.0	0.0
AAACTAAGTAGCAACATTTTTGGCACTCCTAAAACACAAACCCCATTCTGGG	0.0	1.7029555133525336e-07	0.0	0.0	0.0	0.0	0.0	0.0	0.0	0.0	0.0
TGTCTAACTACGAACGGCATTACAATAAGAGAACAGATAACCTAATTTGAGT	4.0236502112114584e-07	5.108866540057601e-07	1.8217278943339516e-07	1.006801769701234e-06	3.286485306904733e-07	6.233360822454561e-07	0.0	0.0	2.117107819008452e-07	5.3091316214427764e-08	0.0
ACACTAAACTTTAATTTTGTTATGCGCCCTCAACCCTTAACGCAGTTCGCGC	0.0	0.0	0.0	0.0	2.4648639801785497e-07	8.904801174935086e-08	1.062745334760529e-07	0.0	0.0	0.0	0.0
CGGATAAGCGAAAATTATTTTCCGTGTCACAAAATTACAACACTGTTTCGTT	0.0	3.405911026705067e-07	0.0	0.0	0.0	0.0	0.0	2.473437344121917e-07	0.0	0.0	0.0
CTGTTAATTCTGAATATAGTTTTATTTCAACAAGCACTAAGTCGTTTAGTAT	1.8106425950451563e-06	1.3623644106820268e-06	1.0019503418836733e-06	1.098329203310437e-06	8.216213267261832e-08	8.904801174935086e-08	5.313726673802645e-07	8.244791147073056e-08	4.234215638016904e-07	1.4334655377895496e-06	1.2953032304862573e-07
AGGGCAAAAGGCAACGTAATTGAGCATCACAAAATTACAACACTGTTTCGTT	0.0	0.0	0.0	0.0	0.0	0.0	0.0	4.946874688243834e-07	0.0	0.0	0.0
GGCTTAAGATGGAAGAGCGTTCGAAGAAGAGAACAGATAACCTAATTTGAGT	4.0236502112114584e-07	1.1920688593467736e-06	1.275209526033766e-06	9.152743360920309e-07	8.216213267261831e-07	4.4524005874675434e-07	9.564708012844762e-07	3.2979164588292224e-07	0.0	0.0	0.0
TACAAAAAATGGAATGTCGTTTGTCCGATATAAACCGAAACCATCTTCGGCA	2.0118251056057292e-07	0.0	9.108639471669758e-08	0.0	0.0	0.0	0.0	0.0	0.0	0.0	0.0
GATGTAACGGCGAAAAAGGTTGTGTAGCATAAAGAAAAAAGAAAGTTTGTTT	1.0059125528028646e-06	1.0217733080115201e-06	9.108639471669757e-07	7.322194688736248e-07	9.859455920714199e-07	1.2466721644909122e-06	1.3815689351886877e-06	4.122395573536528e-07	8.468431276033808e-07	1.0618263242885553e-06	0.0
AAAGTAAGAGCAAATATTGTTTGGCCTCACAAAATTACAACACTGTTTCGTT	0.0	1.7029555133525336e-07	0.0	0.0	0.0	0.0	0.0	1.6489582294146112e-07	0.0	0.0	0.0
GTCTCAACTGGCAAGATGCTTGTGTCGCATAAAGAAAAAAGAAAGTTTGTTT	2.213007616166302e-06	1.873251064687787e-06	2.0039006837673467e-06	1.5559663713564525e-06	2.6291882455237863e-06	2.6714403524805262e-06	1.169019868236582e-06	2.061197786768264e-06	1.4819754733059166e-06	1.2211002729318385e-06	5.181212921945029e-07
ATTACAAATGCCAAATGGATTACCAATCCTAAAACACAAACCCCATTCTGGG	0.0	0.0	0.0	0.0	0.0	0.0	2.125490669521058e-07	2.473437344121917e-07	0.0	0.0	0.0
TACAGAAATCTTAACATAATTGTTATTCAACAAGCACTAAGTCGTTTAGTAT	2.0118251056057292e-07	1.7029555133525336e-07	9.108639471669758e-08	9.15274336092031e-08	8.216213267261832e-08	1.7809602349870172e-07	2.125490669521058e-07	4.122395573536528e-07	0.0	0.0	0.0
TTTGGAACCATAATCCCCTTTGGCGAGCATAAAGAAAAAAGAAAGTTTGTTT	0.0	1.7029555133525336e-07	0.0	0.0	0.0	0.0	0.0	0.0	0.0	0.0	0.0
AGCGAAATTATTAATGGTATTACTTCGCATAAAGAAAAAAGAAAGTTTGTTT	2.0118251056057292e-07	0.0	0.0	9.15274336092031e-08	0.0	0.0	0.0	8.244791147073056e-08	0.0	0.0	0.0
AACGTAATTCACAACAGTCTTTGTTCCCCTCAACCCTTAACGCAGTTCGCGC	0.0	1.7029555133525336e-07	0.0	0.0	0.0	0.0	0.0	0.0	0.0	0.0	0.0
GACTCAAACGCCAAGTCGTTTGTTAAGCATAAAGAAAAAAGAAAGTTTGTTT	2.0118251056057292e-07	0.0	0.0	9.15274336092031e-08	0.0	0.0	1.062745334760529e-07	0.0	0.0	1.0618263242885553e-07	0.0
TTGAGAAACGACAATATATTTCTTTCTCAACAAGCACTAAGTCGTTTAGTAT	7.041387869620053e-07	3.405911026705067e-07	6.37604763016883e-07	1.18985663691964e-06	1.4789183881071297e-06	1.1576241527415613e-06	8.501962678084232e-07	1.0718228491194973e-06	1.9053970371076068e-06	2.1236526485771106e-07	3.8859096914587716e-07
ATATAAAAACGTAAAATGGTTAGTGTCCCTCAACCCTTAACGCAGTTCGCGC	0.0	0.0	0.0	5.491646016552185e-07	0.0	0.0	1.062745334760529e-07	8.244791147073056e-08	2.117107819008452e-07	0.0	0.0
ATCAAAATTATAAACCAGTTTCTGGATCCTAAAACACAAACCCCATTCTGGG	0.0	0.0	0.0	0.0	0.0	0.0	0.0	2.473437344121917e-07	0.0	0.0	0.0
TCTTAAACCTGCAAACGAATTGTCTACGACAAATTAAAAAGCATGTTATGTG	0.0	1.7029555133525336e-07	0.0	0.0	0.0	0.0	0.0	0.0	0.0	0.0	0.0
CTATTGGATCAGTACTTCGTTTGATGGCATAAAGAAAAAAGAAAGTTTGTTT	0.0	1.7029555133525336e-07	0.0	9.15274336092031e-08	8.216213267261832e-08	0.0	0.0	8.244791147073056e-08	0.0	5.3091316214427764e-08	0.0
CCTAAAATAGTAAATGAACTTTCTAAATCCAAACGCATAATTACTTTTAACC	0.0	1.7029555133525336e-07	0.0	0.0	0.0	0.0	0.0	0.0	0.0	0.0	0.0
ATTCAAATTCGCAACTATCTTTCGTTTCAACAAGCACTAAGTCGTTTAGTAT	1.8106425950451563e-06	1.7029555133525336e-06	9.108639471669757e-07	1.3729115041380463e-06	2.547026112851168e-06	5.342880704961052e-07	1.8066670690928997e-06	4.946874688243834e-07	9.526985185538034e-07	2.654565810721388e-07	1.9429548457293858e-07
TAATCAATGCTTAATAAGTTTGTATAGCATAAAGAAAAAAGAAAGTTTGTTT	0.0	1.7029555133525336e-07	0.0	0.0	0.0	0.0	0.0	0.0	0.0	0.0	0.0
AAATGAACATTGAAGTAATTTCATCCAACCAAACATATAATAAAATTCACTA	0.0	1.7029555133525336e-07	0.0	0.0	0.0	0.0	0.0	0.0	0.0	0.0	0.0
AGACAAAATCAAATATAATATAACCTGCATAAAGAAAAAAGAAAGTTTGTTT	0.0	1.7029555133525336e-07	0.0	0.0	0.0	0.0	0.0	0.0	0.0	0.0	0.0
CATTAAACAATTAATCTCTTTATGCAGCATAAAGAAAAAAGAAAGTTTGTTT	0.0	1.7029555133525336e-07	0.0	0.0	0.0	0.0	0.0	0.0	0.0	0.0	0.0
TGCAGAATATACAATCGGATTGAATTGCATAAAGAAAAAAGAAAGTTTGTTT	0.0	1.7029555133525336e-07	0.0	9.15274336092031e-08	0.0	8.904801174935086e-08	0.0	0.0	0.0	0.0	0.0
AAACGAAGGCCAAAAATTCTTTTATCACTGCAATCACAAATATTATTGCGTC	0.0	1.7029555133525336e-07	9.108639471669758e-08	0.0	0.0	0.0	0.0	0.0	1.058553909504226e-07	0.0	0.0
ATGTAAACATGGAAAACGATTCCGTTGCATAAAGAAAAAAGAAAGTTTGTTT	0.0	0.0	0.0	0.0	0.0	0.0	2.125490669521058e-07	0.0	0.0	0.0	0.0
GGGGTAAGTGAGAAGCAAGTTGTTGGTCAACAAGCACTAAGTCGTTTAGTAT	0.0	0.0	0.0	0.0	0.0	0.0	0.0	0.0	0.0	0.0	1.9429548457293858e-07
CCCGGAAAGAGTAACATGTTTAATAAAACCAAACATATAATAAAATTCACTA	0.0	3.405911026705067e-07	0.0	0.0	0.0	0.0	0.0	0.0	0.0	0.0	6.476516152431286e-08
TGTGGGACGTGGAATGATATTGTTTAGCATAAAGAAAAAAGAAAGTTTGTTT	3.017737658408594e-07	1.7029555133525336e-07	0.0	0.0	2.4648639801785497e-07	0.0	4.250981339042116e-07	1.6489582294146112e-07	2.117107819008452e-07	5.3091316214427764e-08	1.9429548457293858e-07
TTCACAATATAGGATTACGTTAGGTAGCATAAAGAAAAAAGAAAGTTTGTTT	0.0	1.7029555133525336e-07	0.0	0.0	0.0	0.0	1.062745334760529e-07	1.6489582294146112e-07	0.0	1.0618263242885553e-07	0.0
CGACAAAACTCTAATCAGGTTGGCAAATTTCAAAAGGGAAACCTATTGTATA	1.0059125528028646e-06	8.514777566762668e-07	9.108639471669757e-07	8.237469024828278e-07	1.4789183881071297e-06	7.123840939948069e-07	5.313726673802645e-07	9.069270261780362e-07	8.468431276033808e-07	1.0087350080741276e-06	1.9429548457293858e-07
AAAACAATCCTGAACCTAGTTTAGTTTCAACAAGCACTAAGTCGTTTAGTAT	8.047300422422917e-07	1.873251064687787e-06	1.4573823154671612e-06	1.6474938049656555e-06	2.382701847505931e-06	1.2466721644909122e-06	1.7003925356168464e-06	1.0718228491194973e-06	8.468431276033808e-07	0.0	0.0
TAAACAAAAGGAAACTTTTTTTTTAAAACCAAACATATAATAAAATTCACTA	0.0	1.7029555133525336e-07	0.0	0.0	0.0	0.0	0.0	0.0	0.0	0.0	0.0
ATCCAAACGCGAAATTAAGTTCGTCCTCACAAAATTACAACACTGTTTCGTT	0.0	1.7029555133525336e-07	1.8217278943339516e-07	9.15274336092031e-08	1.6432426534523664e-07	0.0	4.250981339042116e-07	3.2979164588292224e-07	0.0	0.0	0.0
ATTGCAAATAGATAATGGCTTTCATTAACCAAACATATAATAAAATTCACTA	0.0	1.7029555133525336e-07	0.0	0.0	0.0	0.0	0.0	0.0	0.0	0.0	0.0
TTTTCAATGTAGAAGGATATTGGGACTCAACAAGCACTAAGTCGTTTAGTAT	3.017737658408594e-07	6.811822053410134e-07	7.286911577335806e-07	1.098329203310437e-06	9.037834593988015e-07	5.342880704961052e-07	2.019216136045005e-06	6.595832917658445e-07	4.234215638016904e-07	2.654565810721388e-07	6.476516152431286e-08
CCCGAATCCCGCTAGGGGGTTTTTAAATTTCAAAAGGGAAACCTATTGTATA	0.0	1.7029555133525336e-07	0.0	0.0	0.0	0.0	0.0	0.0	0.0	0.0	0.0
CGATAAAGAATGAATATGGTTCATCAGCATAAAGAAAAAAGAAAGTTTGTTT	3.5206939348100263e-06	3.2356154753698136e-06	4.007801367534693e-06	2.6542955746668898e-06	4.190268766303534e-06	2.6714403524805262e-06	3.9321577386139575e-06	1.8138540523560724e-06	2.963950946611833e-06	1.6458308026472606e-06	4.5335613067019e-07
TAGAAAAACAATAACAATTTTAGCATTCAACAAGCACTAAGTCGTTTAGTAT	0.0	1.7029555133525336e-07	0.0	0.0	0.0	0.0	1.062745334760529e-07	0.0	0.0	0.0	0.0
TGGGTATGATCAAAAGAAGTTCCAATCTGCGAATAACTAAAATAATTCCAAG	0.0	1.7029555133525336e-07	0.0	0.0	0.0	0.0	0.0	0.0	0.0	0.0	6.476516152431286e-08
CTTATAATATTAAAGGGGATTAATACTCAACAAGCACTAAGTCGTTTAGTAT	0.0	0.0	0.0	0.0	0.0	0.0	0.0	0.0	0.0	0.0	1.9429548457293858e-07
AGGTCAAATGCGAACACGATTGAGGTGCATAAAGAAAAAAGAAAGTTTGTTT	2.0118251056057292e-07	0.0	0.0	0.0	0.0	0.0	0.0	0.0	1.058553909504226e-07	0.0	0.0
TTATAAACTGTAAAATTTTTAAGCTAGCATAAAGAAAAAAGAAAGTTTGTTT	0.0	1.7029555133525336e-07	0.0	9.15274336092031e-08	1.6432426534523664e-07	0.0	3.188236004281587e-07	0.0	0.0	0.0	0.0
CAAACAATCAACAACCGTATTTTTAGTCAACAAGCACTAAGTCGTTTAGTAT	0.0	5.108866540057601e-07	3.643455788667903e-07	0.0	0.0	3.5619204699740345e-07	0.0	2.473437344121917e-07	2.117107819008452e-07	0.0	0.0
GAAAAAATTCCAAAATATGTTTAGATATTTCAAAAGGGAAACCTATTGTATA	6.035475316817188e-07	1.7029555133525336e-07	1.8217278943339516e-07	1.830548672184062e-07	0.0	0.0	0.0	0.0	0.0	0.0	0.0
GACTAAATCGATAAGCTTTTTCCAGTACTGCAATCACAAATATTATTGCGTC	0.0	1.7029555133525336e-07	0.0	0.0	0.0	0.0	0.0	0.0	0.0	0.0	0.0
AATGAAAAAAGAAAAAATATTTTACTTCAACAAGCACTAAGTCGTTTAGTAT	0.0	1.7029555133525336e-07	0.0	0.0	0.0	0.0	0.0	0.0	0.0	0.0	0.0
TGGCGAATTGCTAGACATCTTAGCGTACTGCAATCACAAATATTATTGCGTC	0.0	1.7029555133525336e-07	0.0	0.0	0.0	0.0	0.0	0.0	0.0	0.0	0.0
ATGCAAATCAGCAATTGGTTTACCGTGCATAAAGAAAAAAGAAAGTTTGTTT	1.7100513397648698e-06	2.2138421673582937e-06	4.5543197358348786e-07	7.322194688736248e-07	2.4648639801785497e-07	3.5619204699740345e-07	1.062745334760529e-07	8.244791147073056e-08	0.0	0.0	0.0
AGATAAAACGGTAAAGGATTTTGGCAGCATAAAGAAAAAAGAAAGTTTGTTT	0.0	1.7029555133525336e-07	0.0	0.0	0.0	0.0	0.0	0.0	0.0	0.0	0.0
ATAGAAATTTTTAATCCCATTGTTGCATTTCAAAAGGGAAACCTATTGTATA	5.834292806256615e-06	5.790048745398614e-06	5.556270077718552e-06	4.942481414896967e-06	3.7794581029404427e-06	4.007160528720789e-06	2.8694124038534287e-06	3.380364370299953e-06	3.175661728512678e-06	1.2211002729318385e-06	9.0671226134038e-07
GGACGAACGGATAATCGAATTCTGAGTCAACAAGCACTAAGTCGTTTAGTAT	0.0	1.7029555133525336e-07	0.0	0.0	0.0	0.0	0.0	0.0	0.0	0.0	0.0
GTCAAAAGGTGTAACATCATTTATTCAAGAGAACAGATAACCTAATTTGAGT	3.017737658408594e-07	1.7029555133525336e-07	1.8217278943339516e-07	2.7458230082760926e-07	3.286485306904733e-07	8.014321057441578e-07	1.062745334760529e-07	2.473437344121917e-07	0.0	0.0	0.0
AAATCAAGTACAAAATTTCTTGGCATGATATAAACCGAAACCATCTTCGGCA	7.041387869620053e-07	3.405911026705067e-07	9.108639471669758e-08	1.830548672184062e-07	0.0	0.0	1.062745334760529e-07	0.0	0.0	0.0	0.0
TTGTAAACTCGTAATGAATTTCTCAGATTTCAAAAGGGAAACCTATTGTATA	0.0	1.7029555133525336e-07	0.0	0.0	8.216213267261832e-08	8.904801174935086e-08	0.0	0.0	0.0	0.0	0.0
ACCATATGTTTAGTGTCTCCCGATATGCATAAAGAAAAAAGAAAGTTTGTTT	0.0	1.7029555133525336e-07	0.0	0.0	0.0	0.0	0.0	8.244791147073056e-08	0.0	0.0	0.0
CCCATAACTGCAAATCAGATTATCCGGATATAAACCGAAACCATCTTCGGCA	3.017737658408594e-07	1.7029555133525336e-07	0.0	0.0	0.0	0.0	0.0	0.0	0.0	0.0	0.0
GAGTCAATACGTAAAACTGTTCAAGCAACCAAACATATAATAAAATTCACTA	5.029562764014323e-07	5.108866540057601e-07	3.643455788667903e-07	3.661097344368124e-07	4.1081066336309156e-07	4.4524005874675434e-07	6.376472008563174e-07	4.122395573536528e-07	7.409877366529583e-07	1.0618263242885553e-07	1.2953032304862573e-07
AGGGGAACACTGAAACAACTTGTTGCTCAACAAGCACTAAGTCGTTTAGTAT	0.0	0.0	0.0	0.0	0.0	0.0	0.0	0.0	2.117107819008452e-07	0.0	0.0
ATCACAAAACCAAAGAGTGTTACGTAAAGAGAACAGATAACCTAATTTGAGT	4.0236502112114584e-07	6.811822053410134e-07	1.5484687101838587e-06	8.237469024828278e-07	1.6432426534523662e-06	8.904801174935087e-07	4.250981339042116e-07	9.893749376487667e-07	4.234215638016904e-07	1.0618263242885553e-07	0.0
ATACAAACCCAGAAGAATTTTTCGAAAACCAAACATATAATAAAATTCACTA	2.414190126726875e-06	3.405911026705067e-06	1.1841231313170683e-06	2.4712407074484833e-06	7.394591940535648e-07	2.137152281984421e-06	5.313726673802645e-07	8.244791147073056e-07	5.292769547521131e-07	8.494610594308442e-07	5.181212921945029e-07
CGGTAAAAACATAATTAAGTTTGATAGCATAAAGAAAAAAGAAAGTTTGTTT	0.0	1.7029555133525336e-07	0.0	0.0	0.0	0.0	0.0	0.0	0.0	0.0	0.0
TACCAAAGCGTCAACAAGGTTGATCACCCTCAACCCTTAACGCAGTTCGCGC	0.0	0.0	0.0	0.0	2.4648639801785497e-07	0.0	0.0	0.0	0.0	0.0	0.0
TGTTCAATCTGTAATCGATTTGGCTGGCATAAAGAAAAAAGAAAGTTTGTTT	2.0118251056057292e-07	1.7029555133525336e-07	9.108639471669758e-08	1.830548672184062e-07	4.1081066336309156e-07	1.2466721644909122e-06	1.062745334760529e-07	3.2979164588292224e-07	2.117107819008452e-07	4.247305297154221e-07	6.476516152431286e-08
TTTCTAATCGGCAAATTATTTTGATAGCATAAAGAAAAAAGAAAGTTTGTTT	7.041387869620053e-07	5.108866540057601e-07	1.8217278943339516e-07	1.830548672184062e-07	4.929727960357099e-07	8.014321057441578e-07	1.062745334760529e-07	4.122395573536528e-07	5.292769547521131e-07	5.840044783587055e-07	1.9429548457293858e-07
CACATTAGGCCCATTTCACTTATTCAATTTCAAAAGGGAAACCTATTGTATA	0.0	1.7029555133525336e-07	0.0	0.0	0.0	0.0	0.0	0.0	0.0	0.0	0.0
GAAACAATTTCAAAGGATATTTTACACCCTCAACCCTTAACGCAGTTCGCGC	0.0	1.7029555133525336e-07	0.0	0.0	0.0	0.0	0.0	0.0	0.0	0.0	0.0
ACCTTACCGCTAAAACCTGTTGCGTAGTACCAAGACAAAAAACTGTTATTTA	0.0	1.7029555133525336e-07	0.0	0.0	0.0	0.0	0.0	0.0	0.0	0.0	0.0
GGATAAATATGCAAAGGTTTAATTGTGCATAAAGAAAAAAGAAAGTTTGTTT	0.0	1.7029555133525336e-07	0.0	0.0	0.0	0.0	0.0	0.0	0.0	0.0	0.0
AGACTAACAATAAAGCTACTTAACTTGCATAAAGAAAAAAGAAAGTTTGTTT	0.0	1.7029555133525336e-07	0.0	0.0	0.0	0.0	0.0	0.0	0.0	0.0	0.0
GAACTAAATCAGAATGGGCTTAATGCTCGTAAACGATGAATGTGTTTCATGA	0.0	1.7029555133525336e-07	0.0	0.0	8.216213267261832e-08	0.0	0.0	4.122395573536528e-07	0.0	0.0	0.0
TTCTTAATATTTAACAAGTTTAATAAGCATAAAGAAAAAAGAAAGTTTGTTT	0.0	1.7029555133525336e-07	0.0	0.0	0.0	0.0	0.0	0.0	0.0	0.0	0.0
TTAAAAAGCAGAAAGATAGTTCCGTCGCATAAAGAAAAAAGAAAGTTTGTTT	8.047300422422917e-07	6.811822053410134e-07	1.4573823154671612e-06	2.6542955746668898e-06	1.2324319900892748e-06	5.342880704961052e-07	1.3815689351886877e-06	8.244791147073056e-07	9.526985185538034e-07	4.778218459298498e-07	2.5906064609725146e-07
TTTTATAAAATAACTTGGTATAATGTGCATAAAGAAAAAAGAAAGTTTGTTT	2.0118251056057292e-07	0.0	0.0	0.0	0.0	0.0	0.0	0.0	0.0	0.0	0.0
ACTAGAAACTGGAATTAGTTTTAACATCAACAAGCACTAAGTCGTTTAGTAT	2.0118251056057292e-07	0.0	2.732591841500927e-07	1.830548672184062e-07	5.751349287083282e-07	1.7809602349870172e-07	1.062745334760529e-07	2.473437344121917e-07	1.058553909504226e-07	0.0	0.0
ATCACAATTGCAAATACATTTGCGCTTCGTAAACGATGAATGTGTTTCATGA	0.0	0.0	0.0	0.0	0.0	0.0	2.125490669521058e-07	8.244791147073056e-08	0.0	0.0	0.0
TTGTAAATACTCAATAATCTTGCTCTGATATAAACCGAAACCATCTTCGGCA	9.053212975225781e-07	3.405911026705067e-07	1.8217278943339516e-07	0.0	0.0	0.0	0.0	0.0	0.0	0.0	0.0
ATAGTAATTCAGAAGCATATTTATTAATTTCAAAAGGGAAACCTATTGTATA	4.0236502112114584e-07	0.0	4.5543197358348786e-07	1.830548672184062e-07	0.0	8.904801174935086e-08	0.0	0.0	0.0	0.0	0.0
GTTCGAAAATCCAACTCCATTTAAGTTCAACAAGCACTAAGTCGTTTAGTAT	7.041387869620053e-07	3.405911026705067e-07	0.0	1.830548672184062e-07	0.0	4.4524005874675434e-07	0.0	8.244791147073056e-08	0.0	0.0	0.0
AAAAAAAAATACAACAATTTTGTGAAGCATAAAGAAAAAAGAAAGTTTGTTT	0.0	1.7029555133525336e-07	0.0	0.0	0.0	0.0	0.0	0.0	0.0	0.0	6.476516152431286e-08
TCTCAAGGGACAATTCCTTTGGCATAACATTAACGACCAAAACTTTTTAATT	0.0	0.0	0.0	2.7458230082760926e-07	3.286485306904733e-07	2.671440352480526e-07	3.188236004281587e-07	3.2979164588292224e-07	1.058553909504226e-07	1.0618263242885553e-07	6.476516152431286e-08
TTTGTAACAACCAATGCGATTACATAGATATAAACCGAAACCATCTTCGGCA	2.0118251056057292e-07	1.7029555133525336e-07	9.108639471669758e-08	0.0	0.0	0.0	0.0	0.0	0.0	0.0	0.0
TCTAGAAAACATAAGCATTTTCACAAGTACGAACTAAAAATTATATTTGCCA	0.0	0.0	0.0	0.0	0.0	0.0	0.0	2.473437344121917e-07	0.0	0.0	0.0
AAACAAAAACGGAATCATTTTTAGTTGCATAAAGAAAAAAGAAAGTTTGTTT	0.0	1.7029555133525336e-07	0.0	0.0	0.0	0.0	0.0	0.0	0.0	0.0	0.0
CCGTGAAGCCATAAGAACTTTTTAATGCATAAAGAAAAAAGAAAGTTTGTTT	5.029562764014323e-07	5.108866540057601e-07	3.643455788667903e-07	9.15274336092031e-08	0.0	0.0	1.062745334760529e-07	1.6489582294146112e-07	1.058553909504226e-07	1.592739486432833e-07	0.0
ATCGCAATGTAAAAGAGTATTGTCGGTCCTAAAACACAAACCCCATTCTGGG	1.106503808083151e-06	5.108866540057601e-07	3.643455788667903e-07	0.0	1.6432426534523664e-07	1.6919122232376665e-06	3.188236004281587e-07	1.2202290897668122e-05	0.0	0.0	0.0
CCTTCAAACGTTAAAAGTCTTAATTCGCATAAAGAAAAAAGAAAGTTTGTTT	2.0118251056057292e-07	0.0	0.0	4.5763716804601545e-07	3.286485306904733e-07	2.671440352480526e-07	1.062745334760529e-07	4.122395573536528e-07	6.351323457025357e-07	6.370957945731332e-07	2.5906064609725146e-07
CAAAAAAACAGGAAGTTATTTACTAGACATTAACGACCAAAACTTTTTAATT	0.0	1.7029555133525336e-07	0.0	0.0	0.0	0.0	0.0	0.0	0.0	0.0	0.0
AGTATAATCTTAAAAATGTTTAAATTGCATAAAGAAAAAAGAAAGTTTGTTT	0.0	1.7029555133525336e-07	0.0	0.0	0.0	0.0	0.0	0.0	0.0	0.0	0.0
TGTCAAACAGATAAAAGAGTTGAGGCTCAACAAGCACTAAGTCGTTTAGTAT	3.017737658408594e-07	1.7029555133525336e-07	3.643455788667903e-07	0.0	9.859455920714199e-07	7.123840939948069e-07	5.313726673802645e-07	6.595832917658445e-07	7.409877366529583e-07	3.716392135009944e-07	7.124167767674415e-07
GAACGAACGTAGAAGATGGTTCGGTCGCATAAAGAAAAAAGAAAGTTTGTTT	0.0	1.7029555133525336e-07	0.0	0.0	0.0	0.0	0.0	0.0	0.0	0.0	0.0
CTTAAAAGATTTTAAAAGAATTTCGATCAACAAGCACTAAGTCGTTTAGTAT	0.0	1.7029555133525336e-07	9.108639471669758e-08	9.15274336092031e-08	0.0	0.0	0.0	0.0	0.0	5.3091316214427764e-08	0.0
TAGATAATACAAAAACGTTTTATAATCCCTCAACCCTTAACGCAGTTCGCGC	3.017737658408594e-07	5.108866540057601e-07	2.732591841500927e-07	4.5763716804601545e-07	8.216213267261832e-08	2.671440352480526e-07	0.0	0.0	0.0	0.0	0.0
ATCCGAATACTTAACCAAATTTGCCACTGCGAATAACTAAAATAATTCCAAG	0.0	1.7029555133525336e-07	0.0	2.7458230082760926e-07	8.216213267261832e-08	0.0	0.0	8.244791147073056e-08	0.0	0.0	0.0
TCATCAATTCATAATTTAATTTTTGCGCATAAAGAAAAAAGAAAGTTTGTTT	0.0	1.7029555133525336e-07	0.0	0.0	0.0	0.0	0.0	0.0	1.058553909504226e-07	0.0	0.0
ACGTTAATAAGGAATCAGCTTGTAGCAGTATAAAACATAAGGTTGTTAGTGT	0.0	3.405911026705067e-07	0.0	0.0	0.0	0.0	0.0	8.244791147073056e-08	0.0	0.0	0.0
CGAATAATAGACAAAAAGGTTTTGTCTCACAAAATTACAACACTGTTTCGTT	2.0118251056057292e-07	0.0	0.0	0.0	8.216213267261832e-08	0.0	0.0	0.0	0.0	0.0	0.0
CATACAAGAAGAAAACCAGTTCTTAGCCCTCAACCCTTAACGCAGTTCGCGC	2.0118251056057292e-07	0.0	0.0	0.0	0.0	0.0	0.0	0.0	0.0	0.0	0.0
ACGCCAATATCGAAGTGGCTTGAGTGCTGCGAATAACTAAAATAATTCCAAG	4.727788998173464e-06	4.768275437387094e-06	5.738442867151947e-06	5.949283184598201e-06	6.490808481136846e-06	6.589552869451964e-06	4.569804939470275e-06	6.018697537363331e-06	5.71619111132282e-06	4.406579245797505e-06	1.36006839201057e-06
TTTTGAAGTTTTAAATCCATTCCATTGCATAAAGAAAAAAGAAAGTTTGTTT	2.9171464031283076e-06	2.0435466160230403e-06	5.100838104135064e-06	4.2102619460233425e-06	3.5329717049225876e-06	3.11668041122728e-06	1.7003925356168464e-06	2.308541521180456e-06	2.1171078190084522e-06	1.5396481702184052e-06	3.238258076215643e-07
TCATGAAATTAAAACGCAATTGTTGTAACCAAACATATAATAAAATTCACTA	8.047300422422917e-07	3.405911026705067e-07	5.465183683001854e-07	2.7458230082760926e-07	5.751349287083282e-07	7.123840939948069e-07	2.125490669521058e-07	2.473437344121917e-07	6.351323457025357e-07	3.185478972865666e-07	6.476516152431286e-08
GACTCAATGGTGAAACTTATTGTGACTCACAAAATTACAACACTGTTTCGTT	0.0	1.7029555133525336e-07	0.0	1.830548672184062e-07	4.929727960357099e-07	0.0	0.0	6.595832917658445e-07	0.0	0.0	0.0
GAAATAAAATACAATTTGTTTGCTTTTCAACAAGCACTAAGTCGTTTAGTAT	0.0	5.108866540057601e-07	9.108639471669758e-08	4.5763716804601545e-07	4.929727960357099e-07	8.904801174935086e-08	0.0	0.0	0.0	0.0	0.0
ATATAAACTGGAAGCGAATTTTTAGGGCATAAAGAAAAAAGAAAGTTTGTTT	0.0	1.7029555133525336e-07	0.0	0.0	0.0	0.0	0.0	0.0	0.0	0.0	0.0
TTAGGAAGTTAAAAATATGTTGTCAGATTTCAAAAGGGAAACCTATTGTATA	0.0	5.108866540057601e-07	2.732591841500927e-07	3.661097344368124e-07	4.1081066336309156e-07	8.904801174935086e-08	1.062745334760529e-07	1.6489582294146112e-07	1.058553909504226e-07	0.0	0.0
TACGTAACGGACAACTATTTGCAATTGATATAAACCGAAACCATCTTCGGCA	0.0	1.7029555133525336e-07	0.0	0.0	0.0	0.0	0.0	0.0	0.0	0.0	0.0
AGGGAAATTTGTAAATTCCTTAGTGGGCATAAAGAAAAAAGAAAGTTTGTTT	0.0	1.7029555133525336e-07	0.0	0.0	0.0	0.0	0.0	0.0	0.0	0.0	0.0
CTATCAAATTAAAAAAGATTTTGTAGCCCTCAACCCTTAACGCAGTTCGCGC	5.029562764014323e-07	0.0	2.732591841500927e-07	4.5763716804601545e-07	0.0	0.0	0.0	0.0	0.0	0.0	0.0
TTTACAAGACTAAAGCTAGTTTGTTCACAAGAAACGGCAATTAAATTTTGAG	0.0	1.7029555133525336e-07	0.0	0.0	0.0	0.0	0.0	0.0	0.0	0.0	0.0
TACTTAGGCGGAAAACTTATTTCATGGCATAAAGAAAAAAGAAAGTTTGTTT	0.0	1.7029555133525336e-07	0.0	0.0	0.0	0.0	0.0	0.0	0.0	0.0	0.0
AATTGAACCCTTAACACATTTAGACAGCATAAAGAAAAAAGAAAGTTTGTTT	7.041387869620053e-07	1.0217733080115201e-06	5.465183683001854e-07	3.661097344368124e-07	5.751349287083282e-07	5.342880704961052e-07	1.062745334760529e-07	2.473437344121917e-07	2.117107819008452e-07	5.3091316214427764e-08	0.0
GTTTCAAGCCTAAAATTGTTTCACGGTCAACAAGCACTAAGTCGTTTAGTAT	0.0	0.0	0.0	3.661097344368124e-07	0.0	8.904801174935086e-08	4.250981339042116e-07	8.244791147073056e-08	2.117107819008452e-07	0.0	0.0
GGCTCAAAATCTAAGACGTTTTGGATGCATAAAGAAAAAAGAAAGTTTGTTT	7.041387869620053e-07	5.108866540057601e-07	1.0930367366003708e-06	1.3729115041380463e-06	1.3967562554345113e-06	2.226200293733772e-06	5.313726673802645e-07	1.4016144950024194e-06	1.4819754733059166e-06	8.494610594308442e-07	2.5906064609725146e-07
AGTTTAATGTAGAACTGGTTTAGGGAACTAAAAGTCCAAAATATTTTTGATA	0.0	0.0	0.0	0.0	0.0	0.0	0.0	0.0	3.1756617285126784e-07	0.0	0.0
CTTTCAATCCTAAACACTGGTTGTTAGCATAAAGAAAAAAGAAAGTTTGTTT	0.0	1.7029555133525336e-07	0.0	0.0	0.0	0.0	0.0	0.0	0.0	0.0	0.0
GCCCAAAAAAACAACTCGTTTAAAGTCCCTCAACCCTTAACGCAGTTCGCGC	0.0	1.7029555133525336e-07	0.0	0.0	0.0	0.0	0.0	0.0	0.0	0.0	0.0
AAAACAATTGTAAAAAATGTTACATTACATTAACGACCAAAACTTTTTAATT	0.0	1.7029555133525336e-07	0.0	0.0	0.0	0.0	0.0	0.0	0.0	0.0	0.0
ATGCCAAATCTAAAGTTAATTTTCGAGCATAAAGAAAAAAGAAAGTTTGTTT	0.0	1.7029555133525336e-07	0.0	0.0	0.0	0.0	0.0	0.0	0.0	0.0	0.0
TTATGAACAATGAAAAAGCTTACTTTGCATAAAGAAAAAAGAAAGTTTGTTT	5.029562764014323e-07	0.0	4.5543197358348786e-07	0.0	0.0	0.0	0.0	0.0	0.0	0.0	0.0
AGCACAAAGGTGAATATGGTTAAGCGCTGCGAATAACTAAAATAATTCCAAG	9.053212975225781e-07	1.5326599620172803e-06	9.108639471669757e-07	5.491646016552185e-07	1.2324319900892748e-06	8.014321057441578e-07	2.019216136045005e-06	7.420312032365751e-07	1.4819754733059166e-06	6.90187110787561e-07	3.238258076215643e-07
TGTACAACTCATAAAGCGTTTAACAATCAACAAGCACTAAGTCGTTTAGTAT	0.0	1.7029555133525336e-07	0.0	0.0	0.0	0.0	0.0	0.0	0.0	0.0	0.0
AACGGAATGATCAAGCGGTTTTTTGGGCATAAAGAAAAAAGAAAGTTTGTTT	0.0	1.7029555133525336e-07	0.0	0.0	0.0	0.0	0.0	0.0	0.0	0.0	0.0
TAAAAAGCCTCGAAAGACATTGATGAAACCAAACATATAATAAAATTCACTA	0.0	1.7029555133525336e-07	0.0	0.0	0.0	0.0	0.0	0.0	0.0	0.0	0.0
TTAAAAATTTGGAACGTAGTTTGGTGCTGCGAATAACTAAAATAATTCCAAG	0.0	1.7029555133525336e-07	2.732591841500927e-07	0.0	0.0	0.0	0.0	0.0	0.0	0.0	0.0
GTCGGAAGGGGAAGGCCGTTTTCCGAGCATAAAGAAAAAAGAAAGTTTGTTT	0.0	1.7029555133525336e-07	0.0	0.0	0.0	0.0	0.0	0.0	0.0	0.0	0.0
AGGTGAATACTTAATTTGATTACTAGGCATAAAGAAAAAAGAAAGTTTGTTT	0.0	1.7029555133525336e-07	0.0	0.0	8.216213267261832e-08	0.0	0.0	8.244791147073056e-08	0.0	0.0	0.0
TATTAAATACGAAAAACCGTTATTTCACATTAACGACCAAAACTTTTTAATT	8.047300422422917e-07	1.0217733080115201e-06	2.732591841500927e-07	1.830548672184062e-07	0.0	0.0	1.062745334760529e-07	1.6489582294146112e-07	0.0	0.0	0.0
TAACCAAGCTGAAAAATTTTTCTGACCCCTCAACCCTTAACGCAGTTCGCGC	0.0	1.7029555133525336e-07	0.0	0.0	0.0	0.0	0.0	0.0	0.0	0.0	0.0
GCAGAAAGGGCCAAAGAGATTGCTTCGATATAAACCGAAACCATCTTCGGCA	0.0	1.7029555133525336e-07	0.0	0.0	0.0	0.0	0.0	0.0	0.0	0.0	0.0
TAGTAAACTCAAAATTTTTTTGAGCGGCATAAAGAAAAAAGAAAGTTTGTTT	0.0	1.7029555133525336e-07	0.0	0.0	0.0	0.0	1.062745334760529e-07	0.0	0.0	0.0	0.0
TTTATAATGCGGAATCCTCTTTTTCCCCCCAAATAGGCAAAGCTTTTCCCAA	3.017737658408594e-07	5.108866540057601e-07	4.5543197358348786e-07	4.5763716804601545e-07	7.394591940535648e-07	5.342880704961052e-07	3.188236004281587e-07	1.6489582294146112e-07	3.1756617285126784e-07	1.592739486432833e-07	6.476516152431286e-08
TCGGCAAATATTAAAATGTTTTTGTTGCATAAAGAAAAAAGAAAGTTTGTTT	4.0236502112114584e-07	0.0	1.8217278943339516e-07	0.0	0.0	0.0	0.0	0.0	0.0	0.0	0.0
AGTCCAATGGTAAAATTGCTTGCGAAATTTCAAAAGGGAAACCTATTGTATA	3.1183289136888805e-06	1.5326599620172803e-06	3.279110209801113e-06	3.294987609931311e-06	2.136215449488076e-06	6.233360822454561e-07	1.062745334760529e-06	1.9787498752975334e-06	2.2229632099588747e-06	2.3891092296492495e-06	3.238258076215643e-06
GATTCAAAAAGAAACGCGATTACAGCGATATAAACCGAAACCATCTTCGGCA	5.029562764014323e-07	0.0	3.643455788667903e-07	0.0	0.0	0.0	0.0	0.0	0.0	0.0	0.0
TGGTTAATCATCAATCAGGTTAATCGAACCAAACATATAATAAAATTCACTA	0.0	1.7029555133525336e-07	0.0	0.0	0.0	0.0	0.0	0.0	0.0	0.0	0.0
AGTAAAAATACAAAAAGGATTCCTCAGCATAAAGAAAAAAGAAAGTTTGTTT	0.0	1.7029555133525336e-07	0.0	0.0	0.0	0.0	0.0	0.0	0.0	0.0	0.0
TCTAGAATAAGTAACCATTTTACAATGCATAAAGAAAAAAGAAAGTTTGTTT	3.3195114242494534e-06	1.873251064687787e-06	3.279110209801113e-06	3.7526247779773264e-06	2.300539714833313e-06	2.9385843877285787e-06	1.7003925356168464e-06	1.9787498752975334e-06	2.5405293828101427e-06	1.6989221188616884e-06	6.476516152431286e-07
GGCCTAATATGAAATATCATTCCCATTCGTAAACGATGAATGTGTTTCATGA	0.0	1.7029555133525336e-07	0.0	0.0	0.0	0.0	1.062745334760529e-07	8.244791147073056e-08	0.0	0.0	0.0
GTGTTAAAAGCAAATGGGGTATGGGTGCATAAAGAAAAAAGAAAGTTTGTTT	0.0	0.0	0.0	0.0	0.0	0.0	0.0	0.0	2.117107819008452e-07	0.0	0.0
CGGCGAAGTATAAATGGGGTTAGTTGAACCAAACATATAATAAAATTCACTA	7.041387869620053e-07	1.7029555133525336e-07	3.643455788667903e-07	3.661097344368124e-07	2.4648639801785497e-07	2.671440352480526e-07	0.0	8.244791147073056e-07	0.0	2.1236526485771106e-07	6.476516152431286e-08
ACATCAATCCGTAAAGGGGTTTTAATGCCAAAATTGGCAACCCCATTTTACG	0.0	0.0	0.0	0.0	0.0	0.0	0.0	7.420312032365751e-07	0.0	0.0	0.0
TTAATAAGTCCAAAAATATTTCAAACGCATAAAGAAAAAAGAAAGTTTGTTT	2.0118251056057292e-07	0.0	9.108639471669758e-08	9.15274336092031e-08	0.0	0.0	0.0	0.0	0.0	0.0	0.0
GCAGAAATCCGAAAATTACTTTATATAGCCGAATGGATAACTAATTTAGGTG	0.0	1.7029555133525336e-07	0.0	0.0	8.216213267261832e-08	0.0	0.0	0.0	0.0	0.0	0.0
TTCAGAATACAAAATCGTTTTCGGTCATTTCAAAAGGGAAACCTATTGTATA	2.0118251056057292e-07	5.108866540057601e-07	1.8217278943339516e-07	5.491646016552185e-07	3.286485306904733e-07	6.233360822454561e-07	6.376472008563174e-07	3.2979164588292224e-07	2.117107819008452e-07	0.0	1.2953032304862573e-07
AGACTAATCATGAATAGGGTTTTTCGTCCTAAAACACAAACCCCATTCTGGG	0.0	0.0	0.0	0.0	0.0	0.0	0.0	3.2979164588292224e-07	0.0	0.0	0.0
GCGCAAAATATGAAGGCGTTTCGTACGCATAAAGAAAAAAGAAAGTTTGTTT	9.053212975225781e-07	1.7029555133525336e-07	1.1841231313170683e-06	1.830548672184062e-07	9.037834593988015e-07	1.7809602349870172e-07	9.564708012844762e-07	1.6489582294146112e-07	3.1756617285126784e-07	3.716392135009944e-07	2.5906064609725146e-07
AGACAAACCGATAATAAGTTTGGCGGACATTAACGACCAAAACTTTTTAATT	1.106503808083151e-06	1.7029555133525336e-07	2.732591841500927e-07	2.7458230082760926e-07	8.216213267261832e-08	0.0	0.0	0.0	0.0	0.0	0.0
AGTTTAATCATCAAGCACGTTATTTCGCATAAAGAAAAAAGAAAGTTTGTTT	3.3195114242494534e-06	3.5762065780403206e-06	5.100838104135064e-06	4.027207078804936e-06	6.244322083118992e-06	5.075736669712999e-06	3.6133341381857994e-06	3.133020635887761e-06	2.85809555566141e-06	5.840044783587055e-07	7.124167767674415e-07
ACCTAAACAGGCAAGAGAGTTCTCTTTCAACAAGCACTAAGTCGTTTAGTAT	0.0	0.0	0.0	0.0	0.0	0.0	0.0	2.473437344121917e-07	0.0	0.0	0.0
GCCATAACGGCGAAAGGTGTTCGGCCCCCTCAACCCTTAACGCAGTTCGCGC	1.106503808083151e-06	3.405911026705067e-07	2.732591841500927e-07	8.237469024828278e-07	2.300539714833313e-06	5.342880704961052e-07	7.439217343323704e-07	9.069270261780362e-07	4.234215638016904e-07	5.3091316214427764e-08	0.0
CTTCCAACAGTTAAGGTGATTCATACGCATAAAGAAAAAAGAAAGTTTGTTT	3.017737658408594e-07	1.7029555133525336e-07	1.8217278943339516e-07	9.15274336092031e-08	0.0	8.904801174935086e-08	1.062745334760529e-07	1.6489582294146112e-07	2.117107819008452e-07	5.3091316214427764e-08	0.0
TTTATAATCTGTAATTCTCTTTGGATGCATAAAGAAAAAAGAAAGTTTGTTT	1.307686318643724e-06	6.811822053410134e-07	1.3662959207504635e-06	6.406920352644215e-07	9.037834593988015e-07	1.959056258485719e-06	5.313726673802645e-07	9.069270261780362e-07	9.526985185538034e-07	9.556436918596997e-07	2.5906064609725146e-07
ATTCCAATCACAAATCTGTTTTAAGTATTTCAAAAGGGAAACCTATTGTATA	0.0	1.7029555133525336e-07	0.0	0.0	0.0	0.0	0.0	0.0	0.0	0.0	0.0
CCAGTAATTGCGAAACTCCTTTCGCCGCATAAAGAAAAAAGAAAGTTTGTTT	0.0	0.0	0.0	0.0	0.0	0.0	0.0	0.0	2.117107819008452e-07	5.3091316214427764e-08	0.0
TTATGAAACGGGAAATATTTTGAGAGGCATAAAGAAAAAAGAAAGTTTGTTT	0.0	1.7029555133525336e-07	2.732591841500927e-07	4.5763716804601545e-07	1.6432426534523664e-07	6.233360822454561e-07	1.062745334760529e-07	8.244791147073056e-08	2.117107819008452e-07	1.2211002729318385e-06	6.476516152431286e-08
AACACAAAACTAAAAGCCTTTCAATAGCATAAAGAAAAAAGAAAGTTTGTTT	0.0	1.7029555133525336e-07	0.0	0.0	0.0	0.0	0.0	0.0	0.0	0.0	0.0
TTTGTAATCATTAACATAATTCAGGTGCATAAAGAAAAAAGAAAGTTTGTTT	0.0	1.7029555133525336e-07	0.0	9.15274336092031e-08	0.0	0.0	0.0	0.0	0.0	0.0	6.476516152431286e-08
TGTAAAACGAGAAAACATCTTTCTGCGATATAAACCGAAACCATCTTCGGCA	1.0059125528028646e-06	1.7029555133525336e-07	1.8217278943339516e-07	9.15274336092031e-08	8.216213267261832e-08	3.5619204699740345e-07	3.188236004281587e-07	3.2979164588292224e-07	0.0	0.0	0.0
TTCCAAATATATAATGAGGTTCTTATTCAACAAGCACTAAGTCGTTTAGTAT	0.0	1.7029555133525336e-07	0.0	0.0	0.0	0.0	0.0	0.0	0.0	0.0	0.0
CGTGAAAATGAGAATTATCTTATCACGCATAAAGAAAAAAGAAAGTTTGTTT	0.0	1.7029555133525336e-07	0.0	0.0	0.0	0.0	0.0	0.0	0.0	0.0	0.0
TCCCGAAACGCCAATTCTATTCACAAGCATAAAGAAAAAAGAAAGTTTGTTT	0.0	1.7029555133525336e-07	0.0	0.0	0.0	0.0	0.0	0.0	0.0	0.0	0.0
CCCGAAAAATCGAAACTAGTTGATATGCATAAAGAAAAAAGAAAGTTTGTTT	4.0236502112114584e-07	6.811822053410134e-07	3.643455788667903e-07	4.5763716804601545e-07	8.216213267261832e-08	5.342880704961052e-07	0.0	1.6489582294146112e-07	1.058553909504226e-07	3.185478972865666e-07	6.476516152431286e-08
CCCTAAAATCTAATTTGAATGGTTGAGCATAAAGAAAAAAGAAAGTTTGTTT	0.0	1.7029555133525336e-07	0.0	0.0	0.0	0.0	0.0	0.0	0.0	0.0	0.0
CCAATAACCTTGAAGTCCGTTTAACCATTTCAAAAGGGAAACCTATTGTATA	0.0	1.7029555133525336e-07	0.0	0.0	8.216213267261832e-08	8.904801174935086e-08	1.062745334760529e-07	0.0	0.0	0.0	0.0
GCTACAATAAGTAAGTTCTTTAAATTGCATAAAGAAAAAAGAAAGTTTGTTT	0.0	1.7029555133525336e-07	0.0	0.0	0.0	0.0	0.0	0.0	0.0	0.0	0.0
TGGCCAAGAGGGAAGGGGCTTGGGGGGCCAAAATTGGCAACCCCATTTTACG	0.0	0.0	0.0	0.0	0.0	0.0	0.0	2.473437344121917e-07	0.0	0.0	0.0
AAACAAAGGTTCCACCAATTTCAAAATCGTAAACGATGAATGTGTTTCATGA	0.0	1.7029555133525336e-07	0.0	0.0	0.0	0.0	0.0	0.0	0.0	0.0	0.0
AATATAACCTAGAAATTTATTGCGGCGCATAAAGAAAAAAGAAAGTTTGTTT	0.0	1.7029555133525336e-07	2.732591841500927e-07	9.15274336092031e-08	8.216213267261832e-08	6.233360822454561e-07	1.062745334760529e-07	3.2979164588292224e-07	1.058553909504226e-07	4.247305297154221e-07	6.476516152431286e-08
TATCAAACATCTAACTTCTTTTGTTCGCCAAAATTGGCAACCCCATTTTACG	0.0	0.0	0.0	0.0	0.0	0.0	0.0	2.473437344121917e-07	0.0	0.0	0.0
GGAAAAATCCAGAAAAAGTTTACAGGACAAGAAACGGCAATTAAATTTTGAG	2.011825105605729e-06	3.405911026705067e-06	2.732591841500927e-06	2.4712407074484833e-06	1.068107724744038e-06	3.294776434725982e-06	8.501962678084232e-07	1.154270760590228e-06	8.468431276033808e-07	2.2298352810059663e-06	6.476516152431286e-07
ATGCAAATCAATAAGACTGTTGTTTAATTTCAAAAGGGAAACCTATTGTATA	4.0236502112114584e-07	1.7029555133525336e-07	3.643455788667903e-07	4.5763716804601545e-07	1.1502698574166564e-06	8.014321057441578e-07	4.250981339042116e-07	1.154270760590228e-06	1.1644093004546486e-06	5.309131621442776e-07	3.238258076215643e-07
TACACAACGAGAAATGGATTAACAAAGCATAAAGAAAAAAGAAAGTTTGTTT	0.0	0.0	0.0	0.0	0.0	2.671440352480526e-07	1.062745334760529e-07	0.0	0.0	0.0	0.0
CGAAAAACACAAAATATGTTTATACGTCCTAAAACACAAACCCCATTCTGGG	0.0	1.7029555133525336e-07	0.0	0.0	8.216213267261832e-08	0.0	0.0	8.244791147073056e-08	0.0	0.0	0.0
TACAGAAGGCGAAAAGATATCGTTGTCTGCGAATAACTAAAATAATTCCAAG	0.0	1.7029555133525336e-07	0.0	0.0	0.0	0.0	1.062745334760529e-07	0.0	0.0	0.0	0.0
AGTTCAAAATCCAACCAATTTACCTCAAGAGAACAGATAACCTAATTTGAGT	0.0	0.0	0.0	0.0	0.0	0.0	0.0	0.0	0.0	2.1236526485771106e-07	1.2953032304862573e-07
ATGGAAACTAGTAAATTGCTTAGTATGCATAAAGAAAAAAGAAAGTTTGTTT	2.213007616166302e-06	3.2356154753698136e-06	2.1860734732007417e-06	2.6542955746668898e-06	1.6432426534523662e-06	2.226200293733772e-06	1.4878434686647408e-06	1.4840624064731502e-06	1.587830864256339e-06	1.4865568540039775e-06	1.6838941996321345e-06
ATTTGAATCTGTAAAATGATTGTTATGCCAAAATTGGCAACCCCATTTTACG	0.0	1.7029555133525336e-07	0.0	0.0	0.0	0.0	0.0	0.0	0.0	0.0	0.0
CAGTAAAACGAAAAGGCGCTTGCATCCCCCAAATAGGCAAAGCTTTTCCCAA	2.0118251056057292e-07	1.7029555133525336e-07	9.108639471669758e-08	1.830548672184062e-07	8.216213267261832e-08	0.0	0.0	0.0	1.058553909504226e-07	0.0	0.0
ACTTAAATTAGAAAGATCGTTCATGAAAGAGAACAGATAACCTAATTTGAGT	0.0	1.7029555133525336e-07	6.37604763016883e-07	9.15274336092031e-08	4.1081066336309156e-07	2.671440352480526e-07	0.0	1.6489582294146112e-07	1.058553909504226e-07	0.0	0.0
CGGAGAAATTCAAAGGTGATTTAGTTGATATAAACCGAAACCATCTTCGGCA	6.035475316817188e-07	5.108866540057601e-07	8.197775524502782e-07	1.830548672184062e-07	0.0	0.0	0.0	8.244791147073056e-08	0.0	0.0	0.0
AATTTAACACGAAAAAAGATTTGGTAGCATAAAGAAAAAAGAAAGTTTGTTT	6.035475316817188e-07	1.7029555133525336e-07	1.8217278943339516e-07	1.830548672184062e-07	0.0	0.0	0.0	0.0	0.0	0.0	0.0
ATCACAAACCTAAAGCTCTTTATATTACAAGAAACGGCAATTAAATTTTGAG	0.0	1.7029555133525336e-07	1.8217278943339516e-07	5.491646016552185e-07	1.6432426534523664e-07	1.7809602349870172e-07	2.125490669521058e-07	0.0	2.117107819008452e-07	5.840044783587055e-07	5.181212921945029e-07
CGTGTAATACAAAATATGGTTTCTTATCAACAAGCACTAAGTCGTTTAGTAT	3.017737658408594e-07	1.7029555133525336e-07	9.108639471669758e-08	9.15274336092031e-08	0.0	0.0	1.062745334760529e-07	8.244791147073056e-08	2.117107819008452e-07	5.3091316214427764e-08	6.476516152431286e-08
CTCGGAATTTCGAAAGCCTTTCTGGCGCATAAAGAAAAAAGAAAGTTTGTTT	0.0	1.7029555133525336e-07	0.0	0.0	0.0	0.0	0.0	0.0	0.0	0.0	0.0
CGAGGAAATTGGATAAGATTATAGGTAACCAAACATATAATAAAATTCACTA	0.0	1.7029555133525336e-07	0.0	0.0	0.0	0.0	0.0	0.0	0.0	0.0	0.0
TAGAGAATTATTAAATAGATTTTAGGGCATAAAGAAAAAAGAAAGTTTGTTT	0.0	1.7029555133525336e-07	0.0	0.0	0.0	0.0	0.0	0.0	0.0	0.0	0.0
GCTGAAAAAATAAAGTTGATTTCAGGAAGAGAACAGATAACCTAATTTGAGT	3.017737658408594e-07	1.7029555133525336e-07	0.0	2.7458230082760926e-07	2.4648639801785497e-07	8.904801174935087e-07	6.376472008563174e-07	4.946874688243834e-07	4.234215638016904e-07	4.247305297154221e-07	1.2953032304862573e-07
GGATAAAACAGAAATCATGTTTTGTTTCAACAAGCACTAAGTCGTTTAGTAT	0.0	1.7029555133525336e-07	0.0	0.0	0.0	0.0	0.0	0.0	0.0	0.0	0.0
TAAATAACACGGAAACAGTTTACGCGGCATAAAGAAAAAAGAAAGTTTGTTT	6.035475316817188e-07	6.811822053410134e-07	5.465183683001854e-07	8.237469024828278e-07	9.859455920714199e-07	4.4524005874675434e-07	1.062745334760529e-06	5.77135380295114e-07	3.1756617285126784e-07	5.3091316214427764e-08	0.0
TATTTAACATGAAATATGGTTGTTTATCAACAAGCACTAAGTCGTTTAGTAT	2.0118251056057292e-07	1.7029555133525336e-07	4.5543197358348786e-07	3.661097344368124e-07	8.216213267261832e-08	3.5619204699740345e-07	0.0	5.77135380295114e-07	4.234215638016904e-07	0.0	0.0
TCTTAAAAATGTAAGGACTTTGTGAGTCCTAAAACACAAACCCCATTCTGGG	3.017737658408594e-07	0.0	0.0	0.0	0.0	0.0	0.0	3.2979164588292224e-07	0.0	0.0	0.0
CTCATAAACGGAAAGTTATTTCAACCTCCTAAAACACAAACCCCATTCTGGG	0.0	1.7029555133525336e-07	0.0	0.0	8.216213267261832e-08	0.0	0.0	0.0	0.0	0.0	0.0
ATCAGAAAACAGAACGCAATTGTTCATCAACAAGCACTAAGTCGTTTAGTAT	0.0	1.7029555133525336e-07	0.0	0.0	0.0	0.0	0.0	0.0	0.0	0.0	0.0
CGCTTAACATCGAACTCCGTTGCACTGCATAAAGAAAAAAGAAAGTTTGTTT	0.0	1.7029555133525336e-07	0.0	0.0	0.0	0.0	0.0	0.0	0.0	0.0	0.0
CAAGTAATAAGTAAATATATTCTCATAACCAAACATATAATAAAATTCACTA	0.0	1.7029555133525336e-07	0.0	0.0	0.0	0.0	0.0	0.0	0.0	0.0	0.0
AGCTTAAAGAGTAATTTTATTCTGGACCCTCAACCCTTAACGCAGTTCGCGC	0.0	0.0	0.0	2.7458230082760926e-07	0.0	0.0	0.0	0.0	0.0	0.0	0.0
ATATCAATTGACAAACATATTAGTTTTCCCTAAGAGTAAACCAAGTTGTATC	0.0	1.7029555133525336e-07	0.0	0.0	0.0	0.0	0.0	0.0	0.0	0.0	0.0
GCGTAAATTTCAAACCGATTTACATTGCATAAAGAAAAAAGAAAGTTTGTTT	0.0	0.0	0.0	0.0	0.0	0.0	2.125490669521058e-07	0.0	0.0	0.0	0.0
GCCCAAATCCGAAACATTCTTCTACTGCATAAAGAAAAAAGAAAGTTTGTTT	4.0236502112114584e-07	1.7029555133525336e-07	1.8217278943339516e-07	9.15274336092031e-08	5.751349287083282e-07	1.7809602349870172e-07	3.188236004281587e-07	4.946874688243834e-07	7.409877366529583e-07	7.432784270019888e-07	1.9429548457293858e-07
ATAGTAAGACGAAAGACCTTTACGTGGCATAAAGAAAAAAGAAAGTTTGTTT	0.0	1.7029555133525336e-07	3.643455788667903e-07	0.0	0.0	0.0	0.0	0.0	0.0	0.0	0.0
TTAGAAATAGTTAATGTGATTGATCTGATATAAACCGAAACCATCTTCGGCA	4.0236502112114584e-07	1.7029555133525336e-07	2.732591841500927e-07	2.7458230082760926e-07	5.751349287083282e-07	1.7809602349870172e-07	0.0	0.0	0.0	0.0	0.0
AGTCTAATCATAAAAATACTTGAGATTCAACAAGCACTAAGTCGTTTAGTAT	0.0	1.7029555133525336e-07	0.0	0.0	0.0	0.0	0.0	0.0	0.0	0.0	0.0
CGATTAATTGTTAATAAGATTCGCCTGCATAAAGAAAAAAGAAAGTTTGTTT	2.112416360886016e-06	2.7247288213640537e-06	2.8236782362176248e-06	1.7390212385748588e-06	2.054053316815458e-06	1.7809602349870174e-06	1.062745334760529e-06	1.4016144950024194e-06	8.468431276033808e-07	4.247305297154221e-07	1.0362425843890058e-06
GTCATAACTCATAACGAGTTTATTACGCATAAAGAAAAAAGAAAGTTTGTTT	3.923058955931172e-06	2.5544332700288002e-06	3.643455788667903e-06	5.125536282115372e-06	6.408646348464229e-06	5.610024740209105e-06	4.250981339042116e-06	4.864426776773103e-06	6.139612675124511e-06	3.1323876566512383e-06	9.0671226134038e-07
TCATCAATGATGACGGAGGTTGTGTTATTTCAAAAGGGAAACCTATTGTATA	0.0	1.7029555133525336e-07	0.0	0.0	0.0	0.0	0.0	0.0	0.0	0.0	0.0
TACATAATGCCTAAAAGAATTGAAGAATTTCAAAAGGGAAACCTATTGTATA	0.0	1.7029555133525336e-07	0.0	0.0	0.0	0.0	0.0	0.0	0.0	0.0	0.0
CATTGAAACGCGAAGGCGCTTGCGGTACAAGAAACGGCAATTAAATTTTGAG	0.0	1.7029555133525336e-07	0.0	0.0	0.0	0.0	0.0	0.0	0.0	0.0	0.0
GCATAAATATTCAATCCAGTTTACCTGCATAAAGAAAAAAGAAAGTTTGTTT	3.017737658408594e-07	1.7029555133525336e-07	2.732591841500927e-07	9.15274336092031e-08	8.216213267261832e-08	0.0	0.0	0.0	1.058553909504226e-07	5.3091316214427764e-08	1.2953032304862573e-07
GCTAAAATTCTACTTGTTTTTTTATAGCATAAAGAAAAAAGAAAGTTTGTTT	0.0	1.7029555133525336e-07	0.0	0.0	0.0	0.0	0.0	0.0	0.0	0.0	0.0
CAATGAATAGTCAAGGGGCTTACGTTGCATAAAGAAAAAAGAAAGTTTGTTT	0.0	3.405911026705067e-07	6.37604763016883e-07	2.7458230082760926e-07	1.6432426534523664e-07	1.7809602349870172e-07	0.0	8.244791147073056e-08	0.0	0.0	0.0
TTAAAAAATCGAAGCAAATTTCCGCAGCATAAAGAAAAAAGAAAGTTTGTTT	0.0	1.7029555133525336e-07	0.0	0.0	0.0	0.0	0.0	0.0	0.0	0.0	0.0
ATTGCCTTAAAACTTCGTATAGTCTACCCTCAACCCTTAACGCAGTTCGCGC	0.0	0.0	0.0	0.0	0.0	0.0	0.0	0.0	2.117107819008452e-07	5.3091316214427764e-08	0.0
ACGCGAATCTTTAACATGATTCTACGGATATAAACCGAAACCATCTTCGGCA	1.106503808083151e-06	1.0217733080115201e-06	7.286911577335806e-07	2.7458230082760926e-07	4.1081066336309156e-07	0.0	2.125490669521058e-07	3.2979164588292224e-07	0.0	0.0	0.0
CATCAAAACCTGAATCTCACTCGTATAACCAAACATATAATAAAATTCACTA	0.0	1.7029555133525336e-07	0.0	0.0	0.0	0.0	0.0	0.0	0.0	0.0	0.0
TTAAAAAAGGTGAAAAGAATTGGTGTCCCTCAACCCTTAACGCAGTTCGCGC	0.0	1.7029555133525336e-07	0.0	2.7458230082760926e-07	4.1081066336309156e-07	8.904801174935086e-08	1.062745334760529e-07	8.244791147073056e-08	0.0	0.0	0.0
TCGGAAATACGCAAACTATTTACCTGTCCTAAAACACAAACCCCATTCTGGG	2.0118251056057292e-07	1.7029555133525336e-07	1.8217278943339516e-07	0.0	8.216213267261832e-08	1.7809602349870172e-07	0.0	8.244791147073056e-07	1.058553909504226e-07	5.3091316214427764e-08	0.0
ACCATAAATAATAAGTTAGTTCAAACATCCAAACGCATAATTACTTTTAACC	0.0	1.7029555133525336e-07	0.0	0.0	0.0	0.0	0.0	0.0	0.0	0.0	0.0
TACCAAAACATCAACAATATTGCAACGCATAAAGAAAAAAGAAAGTTTGTTT	0.0	1.7029555133525336e-07	0.0	0.0	0.0	0.0	0.0	0.0	0.0	0.0	0.0
CATGCAAGTGGGAATGTGCTTTGATCTCAACAAGCACTAAGTCGTTTAGTAT	8.047300422422917e-07	3.405911026705067e-07	1.3662959207504635e-06	9.152743360920309e-07	1.2324319900892748e-06	9.795281292428596e-07	7.439217343323704e-07	1.0718228491194973e-06	1.3761200823554938e-06	0.0	6.476516152431286e-08
TCCAGAACTATTAAGAATTTTTATGTAAGAGAACAGATAACCTAATTTGAGT	9.053212975225781e-07	3.405911026705067e-07	3.643455788667903e-07	8.237469024828278e-07	8.216213267261832e-08	7.123840939948069e-07	0.0	1.6489582294146112e-07	0.0	1.592739486432833e-07	1.9429548457293858e-07
TCGTAAACATCTAACACGCTTTGTCTGCATAAAGAAAAAAGAAAGTTTGTTT	1.2070950633634375e-06	1.3623644106820268e-06	1.912814289050649e-06	3.203460176322108e-06	1.7254047861249846e-06	8.904801174935087e-07	1.5941180021407936e-06	1.4840624064731502e-06	1.1644093004546486e-06	1.6989221188616884e-06	2.5906064609725146e-07
ATTTTAAAGGCAATTAATTTTTGCAAAACCAAACATATAATAAAATTCACTA	0.0	1.7029555133525336e-07	0.0	0.0	0.0	0.0	0.0	0.0	0.0	0.0	0.0
ACATTAATAGTTAATAGTCTTGTTCCACATTAACGACCAAAACTTTTTAATT	0.0	0.0	0.0	0.0	0.0	0.0	0.0	0.0	0.0	0.0	1.9429548457293858e-07
TCATTAACTTAGAAGGGGTTTGAGTAGATATAAACCGAAACCATCTTCGGCA	1.4082775739240107e-06	8.514777566762668e-07	4.5543197358348786e-07	1.830548672184062e-07	6.572970613809466e-07	3.5619204699740345e-07	0.0	0.0	1.058553909504226e-07	0.0	0.0
AGTTCAATAGGAAACTTGTTTTTGACCTGCGAATAACTAAAATAATTCCAAG	5.029562764014323e-07	3.405911026705067e-07	6.37604763016883e-07	1.18985663691964e-06	6.572970613809466e-07	2.671440352480526e-07	0.0	4.122395573536528e-07	2.117107819008452e-07	1.0618263242885553e-07	0.0
ACCGCAACAATTAAAAAGTTTGTATATCAACAAGCACTAAGTCGTTTAGTAT	1.2070950633634375e-06	8.514777566762668e-07	6.37604763016883e-07	6.406920352644215e-07	8.216213267261831e-07	1.1576241527415613e-06	6.376472008563174e-07	9.893749376487667e-07	1.058553909504226e-07	2.654565810721388e-07	3.238258076215643e-07
GAAGGAATGGAGAATGTACTATTGTAGCATAAAGAAAAAAGAAAGTTTGTTT	0.0	1.7029555133525336e-07	0.0	0.0	0.0	0.0	0.0	0.0	0.0	0.0	6.476516152431286e-08
TCACAAATCATAAAGGGATTTAGGCCGCATAAAGAAAAAAGAAAGTTTGTTT	5.029562764014323e-07	8.514777566762668e-07	1.0019503418836733e-06	1.6474938049656555e-06	8.216213267261831e-07	6.233360822454561e-07	6.376472008563174e-07	4.946874688243834e-07	8.468431276033808e-07	4.778218459298498e-07	6.476516152431286e-08
CGATTAAATGGAAAACTTTTTGTCTTAACCAAACATATAATAAAATTCACTA	3.4201026795297397e-06	1.7029555133525336e-06	2.550419052067532e-06	2.562768141057686e-06	4.1081066336309156e-07	1.4247681879896138e-06	5.313726673802645e-07	1.6489582294146112e-06	7.409877366529583e-07	1.380374221575122e-06	5.828864537188157e-07
ATTAAAACCGGAAGTCTCTTGGGGAAAACCAAACATATAATAAAATTCACTA	2.0118251056057292e-07	1.7029555133525336e-07	1.8217278943339516e-07	0.0	0.0	1.7809602349870172e-07	0.0	0.0	1.058553909504226e-07	1.0618263242885553e-07	6.476516152431286e-08
GACGGAAAGCGAAACGATCTTAAGGCAACCAAACATATAATAAAATTCACTA	2.5147813820071617e-06	2.384137718693547e-06	3.0058510256510198e-06	2.013603539402468e-06	2.6291882455237863e-06	2.8495363759792276e-06	2.7631378703773754e-06	3.2979164588292224e-06	2.5405293828101427e-06	1.4334655377895496e-06	2.5906064609725146e-07
TTTACAACATAAAAAGTGCTTTACATAACCAAACATATAATAAAATTCACTA	2.0118251056057292e-07	0.0	0.0	0.0	0.0	0.0	0.0	0.0	1.058553909504226e-07	0.0	0.0
TAATTAACAATTAATCTCTTTCTATCACATTAACGACCAAAACTTTTTAATT	0.0	1.7029555133525336e-07	0.0	0.0	0.0	0.0	0.0	0.0	0.0	0.0	0.0
TGTTAAAAACACAACTCCATTAGTTCGCATAAAGAAAAAAGAAAGTTTGTTT	0.0	1.7029555133525336e-07	0.0	0.0	0.0	0.0	0.0	0.0	0.0	0.0	0.0
TGCCCAAGTAATAAGGTTTTTACCTATCAACAAGCACTAAGTCGTTTAGTAT	0.0	0.0	0.0	0.0	0.0	0.0	0.0	0.0	0.0	0.0	5.181212921945029e-07
AGGGCAAAAGGCAACTTTCTTTGGTGTCGTAAACGATGAATGTGTTTCATGA	0.0	0.0	0.0	0.0	0.0	0.0	0.0	2.473437344121917e-07	0.0	0.0	0.0
CATACAAACTTCATAAATTTGGATTGGTTGGAAGTCTCAAGATTTTTTGTTC	0.0	1.7029555133525336e-07	0.0	0.0	0.0	0.0	0.0	0.0	0.0	0.0	0.0
CTTCGAATCGTTAAAGGCTTTGATGAATTTCAAAAGGGAAACCTATTGTATA	0.0	1.7029555133525336e-07	0.0	0.0	0.0	0.0	0.0	0.0	0.0	0.0	0.0
CTGGCAAACCGAAATTTCGTTATATAGCATAAAGAAAAAAGAAAGTTTGTTT	0.0	1.7029555133525336e-07	0.0	0.0	0.0	0.0	0.0	0.0	0.0	0.0	0.0
GGTCCAACTGATAAGACAATTTGGCAACTGCAATCACAAATATTATTGCGTC	0.0	0.0	0.0	0.0	0.0	0.0	0.0	0.0	0.0	0.0	1.9429548457293858e-07
AAAGAAAGGCAAAATTAGGTTGGTTTCCCTCAACCCTTAACGCAGTTCGCGC	2.0118251056057292e-07	0.0	0.0	9.15274336092031e-08	1.6432426534523664e-07	8.904801174935086e-08	0.0	0.0	0.0	0.0	0.0
ATGCAAACGGTAACCTTTTTTTTGGTGCATAAAGAAAAAAGAAAGTTTGTTT	0.0	1.7029555133525336e-07	0.0	0.0	0.0	0.0	0.0	0.0	0.0	0.0	0.0
TGCAGGAACGTAAAATAGGTTCCAGGGCATAAAGAAAAAAGAAAGTTTGTTT	0.0	1.7029555133525336e-07	0.0	0.0	0.0	0.0	0.0	0.0	0.0	0.0	0.0
CAAGTAATTAACAACGGGTTTTCGTGGCATAAAGAAAAAAGAAAGTTTGTTT	1.8106425950451563e-06	2.7247288213640537e-06	1.5484687101838587e-06	1.8305486721840618e-06	1.6432426534523662e-06	2.4933443289818245e-06	1.062745334760529e-06	1.4016144950024194e-06	8.468431276033808e-07	9.025523756452721e-07	2.5906064609725146e-07
CCTAAAAGATTCAAAAGTCTTAATGCGAAGCAACAGGCAAACCGATTATGTA	0.0	5.108866540057601e-07	0.0	0.0	8.216213267261832e-08	0.0	0.0	0.0	0.0	0.0	0.0
TGTTTAATGGTGAAGTTACTTCACGGACAAGAAACGGCAATTAAATTTTGAG	4.0236502112114584e-07	1.7029555133525336e-07	0.0	1.830548672184062e-07	0.0	0.0	0.0	0.0	0.0	0.0	0.0
TGCTTAAACGTGAATTGCCTTTTGCAAACCAAACATATAATAAAATTCACTA	0.0	1.7029555133525336e-07	0.0	0.0	0.0	0.0	0.0	0.0	1.058553909504226e-07	0.0	0.0
GGCTCAAAAATAAAGTAAACTAGAAGTCAACAAGCACTAAGTCGTTTAGTAT	0.0	1.7029555133525336e-07	0.0	0.0	0.0	0.0	0.0	0.0	0.0	0.0	0.0
TTCTTAAGGGAAAATAAACTTTTTAATCAACAAGCACTAAGTCGTTTAGTAT	3.017737658408594e-07	3.405911026705067e-07	2.732591841500927e-07	0.0	0.0	0.0	0.0	0.0	0.0	0.0	0.0
CAAATAAACGAAAACATATCTAGAGTGCATAAAGAAAAAAGAAAGTTTGTTT	0.0	1.7029555133525336e-07	0.0	0.0	0.0	0.0	0.0	0.0	0.0	0.0	0.0
GAACCAACATCTAATGTCATTAATTGGCATAAAGAAAAAAGAAAGTTTGTTT	0.0	1.7029555133525336e-07	0.0	0.0	0.0	0.0	0.0	0.0	0.0	0.0	0.0
ACCACAAAGGTCGAACCTCTTCGTACTCAACAAGCACTAAGTCGTTTAGTAT	0.0	1.7029555133525336e-07	0.0	9.15274336092031e-08	0.0	0.0	0.0	0.0	0.0	0.0	0.0
AAGTGAATTAACAATAATATTGCTAGACTAAAAGTCCAAAATATTTTTGATA	4.0236502112114584e-07	5.108866540057601e-07	8.197775524502782e-07	9.15274336092031e-08	0.0	1.7809602349870172e-07	0.0	0.0	0.0	1.592739486432833e-07	0.0
TCAAAAATCACGAAGAGAGTTGCGGCATTTCAAAAGGGAAACCTATTGTATA	1.5088688292042971e-06	1.873251064687787e-06	6.37604763016883e-07	7.322194688736248e-07	1.1502698574166564e-06	1.5138161997389647e-06	9.564708012844762e-07	2.1436456982389947e-06	1.587830864256339e-06	8.494610594308442e-07	1.9429548457293858e-07
GAAAAAACCTAAAATGGGATTACATAGCCAAAATTGGCAACCCCATTTTACG	0.0	1.7029555133525336e-07	0.0	0.0	0.0	0.0	0.0	0.0	0.0	0.0	0.0
TTAATAACCGTTAATAAAGTTATGGACCCTCAACCCTTAACGCAGTTCGCGC	2.0118251056057292e-07	1.7029555133525336e-07	9.108639471669758e-08	0.0	2.4648639801785497e-07	8.904801174935086e-08	1.062745334760529e-07	1.6489582294146112e-07	3.1756617285126784e-07	0.0	0.0
AGTAAAAAAATTAATTTGTTTAGCTTAACCAAACATATAATAAAATTCACTA	3.017737658408594e-07	6.811822053410134e-07	3.643455788667903e-07	7.322194688736248e-07	1.6432426534523664e-07	2.671440352480526e-07	1.062745334760529e-07	1.6489582294146112e-07	2.117107819008452e-07	3.716392135009944e-07	3.238258076215643e-07
TAGGGAACGATGAAGGTAGTTGTCGCTCAACAAGCACTAAGTCGTTTAGTAT	1.106503808083151e-06	6.811822053410134e-07	1.4573823154671612e-06	2.196658406620874e-06	2.7935125108690226e-06	2.8495363759792276e-06	4.250981339042116e-06	2.7207810785341085e-06	3.387372510413523e-06	6.90187110787561e-07	1.9429548457293858e-07
GAGCAAATGCCAAATCATGTTCACTCGTTGGAAGTCTCAAGATTTTTTGTTC	0.0	1.7029555133525336e-07	0.0	0.0	0.0	0.0	0.0	0.0	0.0	0.0	0.0
TATAGAAGTCATAAGACTCTTTTTAAGTACGAACTAAAAATTATATTTGCCA	0.0	1.7029555133525336e-07	0.0	0.0	0.0	0.0	0.0	0.0	0.0	0.0	0.0
ACACCAACTGACAACTGCTTTTATTGACAAGAAACGGCAATTAAATTTTGAG	0.0	5.108866540057601e-07	8.197775524502782e-07	8.237469024828278e-07	5.751349287083282e-07	8.904801174935087e-07	1.062745334760529e-07	2.473437344121917e-07	8.468431276033808e-07	1.0618263242885553e-07	0.0
TTGTTATTTGAGAACTTCGTATATTGTCAACAAGCACTAAGTCGTTTAGTAT	0.0	1.7029555133525336e-07	0.0	0.0	0.0	0.0	0.0	0.0	0.0	0.0	0.0
AAAACAAAAATTAACTACTTTTATAGGCATAAAGAAAAAAGAAAGTTTGTTT	0.0	1.7029555133525336e-07	0.0	0.0	0.0	0.0	0.0	0.0	0.0	0.0	0.0
TCTAAAAGCCGAAATATTGTTTTTTTTCCTAAAACACAAACCCCATTCTGGG	0.0	1.7029555133525336e-07	0.0	0.0	0.0	0.0	0.0	0.0	0.0	0.0	0.0
AATCAAATTTGTGAGCAAGTTGATTATCAACAAGCACTAAGTCGTTTAGTAT	0.0	0.0	0.0	0.0	0.0	0.0	0.0	2.473437344121917e-07	0.0	0.0	0.0
GACGCAAGGGGGAAGAGGGTTGCGGGAACCAAACATATAATAAAATTCACTA	0.0	1.7029555133525336e-07	0.0	0.0	0.0	0.0	0.0	0.0	0.0	0.0	0.0
TGCCTAGTCACTAATCTCATTTCGTTAACCAAACATATAATAAAATTCACTA	0.0	3.405911026705067e-07	0.0	0.0	0.0	0.0	0.0	0.0	0.0	0.0	0.0
AACAAAATCTGTAATCCAATTTTAGCGCATAAAGAAAAAAGAAAGTTTGTTT	2.0118251056057292e-07	1.7029555133525336e-07	0.0	0.0	0.0	0.0	0.0	0.0	0.0	0.0	0.0
TAAAAAATGCGAAAAGCGTTTCAGTTGCATAAAGAAAAAAGAAAGTTTGTTT	5.029562764014323e-07	6.811822053410134e-07	0.0	0.0	0.0	0.0	0.0	0.0	0.0	0.0	0.0
TATTGAAGGGTGAATTATGTTAACACACTAAAAGTCCAAAATATTTTTGATA	2.0118251056057292e-07	0.0	1.8217278943339516e-07	0.0	0.0	3.5619204699740345e-07	1.062745334760529e-07	8.244791147073056e-08	0.0	0.0	0.0
TCAATAACCAGGAATCGACTTAATATGCATAAAGAAAAAAGAAAGTTTGTTT	0.0	1.7029555133525336e-07	0.0	0.0	0.0	0.0	0.0	0.0	0.0	0.0	0.0
CATATAATCGAGAAATTCCTTAGGATGAAGCAACAGGCAAACCGATTATGTA	0.0	1.7029555133525336e-07	0.0	0.0	0.0	0.0	0.0	0.0	0.0	0.0	0.0
ACCCCAAATGCTAACTCGGTTTGTTGCCCTCAACCCTTAACGCAGTTCGCGC	0.0	1.7029555133525336e-07	0.0	0.0	0.0	0.0	0.0	0.0	0.0	0.0	0.0
TATAAAAAAGATAAACATGTTCTCCAGACGAAACGCTAAACCACATTCTGTC	0.0	1.7029555133525336e-07	0.0	0.0	0.0	8.904801174935086e-08	0.0	1.4840624064731502e-06	0.0	0.0	0.0
GCCCAAAGTGTAAATTCAGTTTCGAACCCTCAACCCTTAACGCAGTTCGCGC	1.2070950633634375e-06	1.7029555133525336e-07	2.732591841500927e-07	3.661097344368124e-07	2.4648639801785497e-07	5.342880704961052e-07	1.062745334760529e-06	0.0	4.234215638016904e-07	2.1236526485771106e-07	1.9429548457293858e-07
CACCTAAAGCACAACCTACTTCTTTAGCATAAAGAAAAAAGAAAGTTTGTTT	6.035475316817188e-07	8.514777566762668e-07	1.4573823154671612e-06	8.237469024828278e-07	5.751349287083282e-07	8.904801174935087e-07	1.062745334760529e-06	1.0718228491194973e-06	7.409877366529583e-07	1.5396481702184052e-06	7.771819382917543e-07
CGAAAAATTAAGAAGAACTTTCTATACCCTCAACCCTTAACGCAGTTCGCGC	0.0	1.7029555133525336e-07	0.0	0.0	0.0	0.0	0.0	0.0	0.0	0.0	0.0
TCATGAAAAACGAATTAGGTTGTTAAGCATAAAGAAAAAAGAAAGTTTGTTT	1.2070950633634375e-06	8.514777566762668e-07	1.5484687101838587e-06	5.491646016552185e-07	9.859455920714199e-07	9.795281292428596e-07	1.3815689351886877e-06	9.893749376487667e-07	1.0585539095042261e-06	0.0	1.2953032304862573e-07
TCTATAAAGGGAAAGACCCTTGTACTGCATAAAGAAAAAAGAAAGTTTGTTT	3.017737658408594e-07	5.108866540057601e-07	4.5543197358348786e-07	5.491646016552185e-07	2.4648639801785497e-07	2.671440352480526e-07	7.439217343323704e-07	2.473437344121917e-07	0.0	1.0618263242885553e-07	0.0
TCATTAACTAGCAACTCAGTTCTGAAGCATAAAGAAAAAAGAAAGTTTGTTT	2.0118251056057292e-07	0.0	0.0	0.0	0.0	0.0	0.0	0.0	0.0	0.0	0.0
ACGGCAAAAAATAAGAATATTCTGTGACATTAACGACCAAAACTTTTTAATT	2.0118251056057292e-07	1.7029555133525336e-07	9.108639471669758e-08	0.0	0.0	0.0	0.0	0.0	0.0	0.0	0.0
GCACTAATCTTTTTTCTCCATAACTTGCATAAAGAAAAAAGAAAGTTTGTTT	0.0	1.7029555133525336e-07	0.0	9.15274336092031e-08	0.0	0.0	0.0	0.0	0.0	0.0	0.0
ACGTTAACCTGAAAAGTGTTTTTTTGCCCTCAACCCTTAACGCAGTTCGCGC	0.0	0.0	0.0	2.7458230082760926e-07	4.929727960357099e-07	1.7809602349870172e-07	4.250981339042116e-07	1.6489582294146112e-07	2.117107819008452e-07	1.0618263242885553e-07	6.476516152431286e-08
GCCGTAAAAGATAAAAACTTTAGTTCAAGAGAACAGATAACCTAATTTGAGT	3.017737658408594e-07	0.0	2.732591841500927e-07	9.15274336092031e-08	1.6432426534523664e-07	0.0	0.0	8.244791147073056e-08	0.0	0.0	0.0
TTTAAAATTAATAGTTGTTTGATTTTTCAACAAGCACTAAGTCGTTTAGTAT	0.0	1.7029555133525336e-07	0.0	0.0	0.0	0.0	0.0	0.0	0.0	0.0	0.0
TACCAAACTGCAACGATATTATTCTATCAACAAGCACTAAGTCGTTTAGTAT	2.0118251056057292e-07	1.7029555133525336e-07	0.0	1.830548672184062e-07	0.0	0.0	1.062745334760529e-07	0.0	0.0	0.0	0.0
GTCGGAACTGATAATCGGGTTGGGGGGCATAAAGAAAAAAGAAAGTTTGTTT	1.8106425950451563e-06	1.873251064687787e-06	1.912814289050649e-06	3.020405309103702e-06	2.875674643541641e-06	3.294776434725982e-06	2.5505888034252697e-06	3.0505727244170305e-06	1.3761200823554938e-06	1.2211002729318385e-06	5.828864537188157e-07
AGATCAATGTATAAAGTGTTTTAGGTGATATAAACCGAAACCATCTTCGGCA	3.017737658408594e-07	1.0217733080115201e-06	1.5484687101838587e-06	6.406920352644215e-07	4.929727960357099e-07	1.0685761409922105e-06	5.313726673802645e-07	2.473437344121917e-07	6.351323457025357e-07	2.1236526485771106e-07	0.0
GTCTTAATAAGTAATTGCTTTTGTTCTCCTAAAACACAAACCCCATTCTGGG	2.0118251056057292e-07	0.0	1.8217278943339516e-07	0.0	0.0	0.0	0.0	2.473437344121917e-07	0.0	0.0	0.0
CCAAGAATTGTCAAGATGGTTGGTTTTCAACAAGCACTAAGTCGTTTAGTAT	7.041387869620053e-07	8.514777566762668e-07	1.1841231313170683e-06	6.406920352644215e-07	4.929727960357099e-07	8.904801174935086e-08	8.501962678084232e-07	3.2979164588292224e-07	3.1756617285126784e-07	0.0	0.0
TTCTCAAAAGAGAATACTGTTAACGCAACCAAACATATAATAAAATTCACTA	0.0	1.7029555133525336e-07	0.0	0.0	0.0	0.0	0.0	0.0	0.0	0.0	0.0
GTTACAACAATGAATCGTCTTTAGTCAACCAAACATATAATAAAATTCACTA	0.0	1.7029555133525336e-07	9.108639471669758e-08	0.0	0.0	0.0	0.0	0.0	0.0	5.3091316214427764e-08	0.0
GGATAAAGTCGAAATCGGTTTAGTGGGATATAAACCGAAACCATCTTCGGCA	5.029562764014323e-07	6.811822053410134e-07	5.465183683001854e-07	2.7458230082760926e-07	3.286485306904733e-07	1.7809602349870172e-07	0.0	0.0	0.0	0.0	0.0
AAAAAAACTAAAAAGTTCATTATTATTCAACAAGCACTAAGTCGTTTAGTAT	5.029562764014323e-07	1.7029555133525336e-07	0.0	0.0	0.0	0.0	0.0	8.244791147073056e-08	0.0	0.0	0.0
AAAAAAATTAGTAAACATGTTTGGTCGCATAAAGAAAAAAGAAAGTTTGTTT	2.112416360886016e-06	1.7029555133525336e-06	2.2771598679174394e-06	3.935679645195732e-06	2.136215449488076e-06	3.205728422976631e-06	1.062745334760529e-06	2.308541521180456e-06	2.85809555566141e-06	3.55711818636666e-06	8.419470998160672e-07
ATATCAACCAGTAAACTTATTCGCGGCCCTCAACCCTTAACGCAGTTCGCGC	0.0	0.0	0.0	0.0	0.0	7.123840939948069e-07	2.338039736473164e-06	2.8856769014755693e-06	6.880600411777469e-06	6.158592680873621e-06	1.126913810523044e-05
CTGCCAATGCGCAACTGGTTTCAGGCTCCTAAAACACAAACCCCATTCTGGG	0.0	0.0	0.0	0.0	0.0	0.0	0.0	4.122395573536528e-07	0.0	0.0	0.0
ATACTAATCTATAAGATCATTGCTAGTCAACAAGCACTAAGTCGTTTAGTAT	2.0118251056057292e-07	1.7029555133525336e-07	0.0	0.0	0.0	0.0	0.0	0.0	0.0	0.0	0.0
ACACTAATACATAAGCGTGTTAATTCCCCTCAACCCTTAACGCAGTTCGCGC	0.0	0.0	0.0	0.0	0.0	0.0	2.125490669521058e-07	0.0	0.0	0.0	0.0
AGGTGAAGAGCTAAACACCTTTGCAACCCTCAACCCTTAACGCAGTTCGCGC	1.106503808083151e-06	3.405911026705067e-07	3.643455788667903e-07	8.237469024828278e-07	8.216213267261831e-07	4.4524005874675434e-07	6.376472008563174e-07	1.319166583531689e-06	1.3761200823554938e-06	6.370957945731332e-07	3.8859096914587716e-07
ATGCGAAGGTATAAATGTTTTGGGCGGCATAAAGAAAAAAGAAAGTTTGTTT	4.0236502112114584e-07	3.405911026705067e-07	2.732591841500927e-07	3.661097344368124e-07	4.1081066336309156e-07	6.233360822454561e-07	4.250981339042116e-07	0.0	0.0	0.0	0.0
ACTGAAAACATAAATTATATTCCGCCCCCTCAACCCTTAACGCAGTTCGCGC	0.0	1.7029555133525336e-07	0.0	0.0	0.0	0.0	0.0	0.0	0.0	0.0	0.0
CATCGAACCCCTATTCTATTTTTAACGCATAAAGAAAAAAGAAAGTTTGTTT	0.0	0.0	0.0	0.0	0.0	0.0	0.0	0.0	2.117107819008452e-07	0.0	0.0
ATCCAAACAGCTAAAATTCTTATGGGGCATAAAGAAAAAAGAAAGTTTGTTT	1.0059125528028646e-06	1.0217733080115201e-06	7.286911577335806e-07	8.237469024828278e-07	1.2324319900892748e-06	8.904801174935087e-07	2.125490669521058e-07	9.893749376487667e-07	6.351323457025357e-07	0.0	0.0
TATATAATTAGGAACTCTTTTGATAAGCATAAAGAAAAAAGAAAGTTTGTTT	0.0	1.7029555133525336e-07	0.0	0.0	0.0	0.0	0.0	0.0	0.0	0.0	0.0
TTTATAAATGCAAAAATGTTTTTCGGGCATAAAGAAAAAAGAAAGTTTGTTT	0.0	1.7029555133525336e-07	0.0	0.0	0.0	0.0	0.0	0.0	0.0	0.0	0.0
AATGTAATTAACTATGTACTTCGCACGCATAAAGAAAAAAGAAAGTTTGTTT	0.0	1.7029555133525336e-07	0.0	0.0	0.0	0.0	0.0	0.0	1.058553909504226e-07	0.0	0.0
TTCGCACCCCTTAAATGTTTTCCCATTCAACAAGCACTAAGTCGTTTAGTAT	0.0	0.0	0.0	0.0	0.0	0.0	2.125490669521058e-07	0.0	1.058553909504226e-07	0.0	0.0
TGATTAATCATAAAGTTAGTTGCTGGATTTCAAAAGGGAAACCTATTGTATA	2.0118251056057292e-07	0.0	0.0	0.0	0.0	0.0	0.0	0.0	0.0	0.0	0.0
CAACTAACGAGGAAGGGGGTTGCACGTCAACAAGCACTAAGTCGTTTAGTAT	0.0	1.7029555133525336e-07	0.0	0.0	0.0	0.0	0.0	0.0	0.0	0.0	0.0
ATTGCAAATCTTAATGGTTTTCTACTAACCAAACATATAATAAAATTCACTA	1.911233850325443e-06	2.2138421673582937e-06	4.007801367534693e-06	4.484844246850951e-06	2.7113503781964043e-06	3.5619204699740347e-06	2.444314269949217e-06	2.8032289900048387e-06	2.85809555566141e-06	2.813839759364672e-06	9.71477422864693e-07
GGCTCAATAGTAAAAGTGATTAGTCGTCAACAAGCACTAAGTCGTTTAGTAT	0.0	1.7029555133525336e-07	0.0	9.15274336092031e-08	0.0	0.0	0.0	0.0	0.0	0.0	0.0
TGGTGAACAAAGAAACTAGTTTTTATTCCTAAAACACAAACCCCATTCTGGG	0.0	0.0	0.0	0.0	0.0	0.0	0.0	4.946874688243834e-07	0.0	0.0	0.0
GGCAGAAGTAGTTCAATTTTATTTGATCAACAAGCACTAAGTCGTTTAGTAT	0.0	1.7029555133525336e-07	0.0	0.0	0.0	0.0	0.0	0.0	0.0	0.0	0.0
CGGTAAAGGTCCAATTTAATTGACAGACTGCAATCACAAATATTATTGCGTC	1.2070950633634375e-06	1.3623644106820268e-06	8.197775524502782e-07	1.4644389377472495e-06	1.7254047861249846e-06	9.795281292428596e-07	1.2752944017126349e-06	1.8963019638268028e-06	8.468431276033808e-07	3.716392135009944e-07	3.238258076215643e-07
ATAGCAATAGTTAAGATTATTCGCATGCATAAAGAAAAAAGAAAGTTTGTTT	0.0	1.7029555133525336e-07	0.0	0.0	0.0	0.0	0.0	0.0	0.0	0.0	0.0
CTGAGAAACCCCAAGCTCCTTGCAAAGCATAAAGAAAAAAGAAAGTTTGTTT	3.7218764453705992e-06	2.7247288213640537e-06	2.8236782362176248e-06	3.020405309103702e-06	2.9578367762142594e-06	2.9385843877285787e-06	1.062745334760529e-06	1.8138540523560724e-06	1.4819754733059166e-06	2.0705613323626826e-06	1.2305380689619443e-06
GAGAAAGCCATAACTGTAATGGTTGAATTTCAAAAGGGAAACCTATTGTATA	0.0	1.7029555133525336e-07	0.0	0.0	0.0	0.0	0.0	0.0	0.0	0.0	0.0
ATTTTAACATTTAAACGATTTCCCGAAACCAAACATATAATAAAATTCACTA	6.035475316817188e-07	5.108866540057601e-07	7.286911577335806e-07	9.152743360920309e-07	4.929727960357099e-07	4.4524005874675434e-07	0.0	6.595832917658445e-07	3.1756617285126784e-07	5.3091316214427764e-08	1.2953032304862573e-07
GAATGAATCAATAATCGGTTTAAGCCGATATAAACCGAAACCATCTTCGGCA	2.0118251056057292e-07	0.0	0.0	0.0	0.0	0.0	0.0	0.0	0.0	0.0	0.0
AAAACAAAGGAAAATCGATTTGAACATCAACAAGCACTAAGTCGTTTAGTAT	1.307686318643724e-06	1.3623644106820268e-06	1.8217278943339515e-06	1.3729115041380463e-06	1.3145941227618932e-06	1.959056258485719e-06	1.3815689351886877e-06	8.244791147073056e-07	2.0112524280580293e-06	1.1149176405029831e-06	4.5335613067019e-07
CATACAATTACAAATAGGTTGGTACGCCCTCAACCCTTAACGCAGTTCGCGC	0.0	1.7029555133525336e-07	0.0	0.0	0.0	0.0	0.0	0.0	0.0	0.0	0.0
TTCTGAAAATAAAAGGAGCTTGATTCGATATAAACCGAAACCATCTTCGGCA	0.0	1.7029555133525336e-07	0.0	0.0	0.0	0.0	0.0	0.0	0.0	0.0	0.0
GTGGAAAACCTGAAATGGTTGTCCAAATTTCAAAAGGGAAACCTATTGTATA	0.0	1.7029555133525336e-07	0.0	9.15274336092031e-08	8.216213267261832e-08	0.0	0.0	0.0	0.0	0.0	0.0
ACCCTAAACCGGAAACGGCTTAGGTCGCATAAAGAAAAAAGAAAGTTTGTTT	1.106503808083151e-06	1.3623644106820268e-06	9.108639471669757e-07	7.322194688736248e-07	1.561080520779748e-06	1.3357201762402631e-06	2.338039736473164e-06	1.4840624064731502e-06	3.2815171194631006e-06	4.618944510655215e-06	2.4610761379238887e-06
AAGGAAAGCGCGAATCGGTTTAGTCGGCATAAAGAAAAAAGAAAGTTTGTTT	0.0	1.7029555133525336e-07	0.0	0.0	0.0	0.0	0.0	0.0	0.0	0.0	0.0
AATCTAATAATGGATTGTACTATACTGCATAAAGAAAAAAGAAAGTTTGTTT	0.0	1.7029555133525336e-07	0.0	0.0	0.0	0.0	0.0	0.0	0.0	0.0	0.0
TATATAATGGGGAAGATTTTTTTTACCCCCAAATAGGCAAAGCTTTTCCCAA	1.0059125528028646e-06	5.108866540057601e-07	1.5484687101838587e-06	1.4644389377472495e-06	6.572970613809466e-07	1.4247681879896138e-06	1.062745334760529e-06	4.946874688243834e-07	1.0585539095042261e-06	3.185478972865666e-07	0.0
GTCAAAATTCGAAAGGAACTTATTTTGCATAAAGAAAAAAGAAAGTTTGTTT	0.0	1.7029555133525336e-07	0.0	0.0	0.0	0.0	0.0	0.0	0.0	0.0	0.0
CTGCAAATAAACAATCTGATTGAGCATCAACAAGCACTAAGTCGTTTAGTAT	0.0	0.0	0.0	4.5763716804601545e-07	0.0	0.0	0.0	0.0	0.0	0.0	0.0
GCCCGAAAATTCAAAAACGTTTCTCTTCAACAAGCACTAAGTCGTTTAGTAT	5.029562764014323e-07	1.7029555133525336e-07	4.5543197358348786e-07	6.406920352644215e-07	5.751349287083282e-07	5.342880704961052e-07	8.501962678084232e-07	9.893749376487667e-07	9.526985185538034e-07	5.309131621442776e-07	1.2953032304862573e-07
AAATTAGGTTTCAAAAAAATTTCGTAGCATAAAGAAAAAAGAAAGTTTGTTT	0.0	1.7029555133525336e-07	0.0	0.0	0.0	0.0	0.0	0.0	0.0	0.0	0.0
AATCGAAGAAATAAGGTTCTTGAGGCGCATAAAGAAAAAAGAAAGTTTGTTT	6.035475316817188e-07	0.0	5.465183683001854e-07	0.0	8.216213267261832e-08	0.0	0.0	8.244791147073056e-08	0.0	0.0	0.0
CAGTAAAGAGGCAAAAACGTTTTGTCGATATAAACCGAAACCATCTTCGGCA	2.0118251056057292e-07	0.0	0.0	0.0	0.0	0.0	0.0	0.0	0.0	0.0	0.0
GCACCAAACCTGAACCGAATTTGTTCTCCTAAAACACAAACCCCATTCTGGG	2.0118251056057292e-07	0.0	0.0	0.0	0.0	0.0	0.0	5.77135380295114e-07	0.0	0.0	0.0
ATATAAATCGGAAAGACTATTATGGAGCATAAAGAAAAAAGAAAGTTTGTTT	0.0	1.7029555133525336e-07	0.0	0.0	0.0	0.0	0.0	0.0	0.0	0.0	0.0
TACAGAAACCGTAAGTGTTTTCCCGTAACCAAACATATAATAAAATTCACTA	2.9171464031283076e-06	3.5762065780403206e-06	2.732591841500927e-06	2.196658406620874e-06	8.216213267261831e-07	2.760488364229877e-06	2.444314269949217e-06	1.6489582294146112e-06	2.4346739918597198e-06	2.813839759364672e-06	1.36006839201057e-06
GGGGTAAACGGAAGGGACGTTCGTCGTCAACAAGCACTAAGTCGTTTAGTAT	0.0	0.0	0.0	0.0	2.4648639801785497e-07	0.0	0.0	0.0	0.0	0.0	0.0
TGAATAACCGCGAAGCGTCTTGGGCCTCAACAAGCACTAAGTCGTTTAGTAT	3.1183289136888805e-06	1.7029555133525336e-06	3.5523693939512056e-06	3.111932742712905e-06	5.5048628890654265e-06	2.760488364229877e-06	2.7631378703773754e-06	2.8032289900048387e-06	1.587830864256339e-06	9.556436918596997e-07	5.828864537188157e-07
CGTCTAAATAATAACAGAGTTTGGTGTCGTAAACGATGAATGTGTTTCATGA	0.0	0.0	0.0	0.0	0.0	0.0	2.125490669521058e-07	0.0	0.0	0.0	0.0
TTATTAATAATTAAAATATTTGTATAACTGCAATCACAAATATTATTGCGTC	0.0	1.7029555133525336e-07	0.0	0.0	0.0	0.0	0.0	0.0	0.0	0.0	0.0
GTCGAAATATATAAACACTTTCTCGTGCATAAAGAAAAAAGAAAGTTTGTTT	0.0	1.7029555133525336e-07	0.0	0.0	0.0	0.0	0.0	0.0	0.0	0.0	0.0
AACGCAAAAGCAAATGCCTTTTCAACCCCTCAACCCTTAACGCAGTTCGCGC	0.0	1.7029555133525336e-07	0.0	0.0	0.0	0.0	0.0	8.244791147073056e-08	0.0	0.0	6.476516152431286e-08
GCTAAAACGCTGAAAAGATTTGGGGCGATATAAACCGAAACCATCTTCGGCA	2.0118251056057292e-07	0.0	0.0	0.0	0.0	0.0	0.0	0.0	0.0	0.0	0.0
TGGGCAACATGTAATCACGTTAGATCCCCTCAACCCTTAACGCAGTTCGCGC	0.0	1.7029555133525336e-07	9.108639471669758e-08	0.0	0.0	0.0	0.0	0.0	0.0	0.0	6.476516152431286e-08
GTACCAAATCTAAATCGTATTATCGAGCATAAAGAAAAAAGAAAGTTTGTTT	0.0	1.7029555133525336e-07	0.0	0.0	0.0	0.0	0.0	0.0	0.0	0.0	0.0
GTTAAAAGGATAAATCGAGTTCGGTGGCATAAAGAAAAAAGAAAGTTTGTTT	6.035475316817188e-07	3.405911026705067e-07	6.37604763016883e-07	0.0	2.4648639801785497e-07	4.4524005874675434e-07	1.062745334760529e-07	5.606457980009677e-06	0.0	0.0	0.0
AAATAAACCTTTAACAGCCTTGCATCGTACGAACTAAAAATTATATTTGCCA	0.0	1.7029555133525336e-07	0.0	0.0	0.0	0.0	0.0	0.0	0.0	0.0	0.0
AGAGCAAATCTTAAAACACTACACACGCATAAAGAAAAAAGAAAGTTTGTTT	0.0	0.0	0.0	0.0	0.0	0.0	0.0	0.0	0.0	0.0	1.9429548457293858e-07
AGCCAAACGTCGAATTAAATTGATAAGCATAAAGAAAAAAGAAAGTTTGTTT	6.035475316817188e-07	3.405911026705067e-07	3.643455788667903e-07	7.322194688736248e-07	2.4648639801785497e-07	6.233360822454561e-07	0.0	4.122395573536528e-07	1.058553909504226e-07	5.3091316214427764e-08	0.0
AATTGAAACTCGAATTAAATTTACTTGCATAAAGAAAAAAGAAAGTTTGTTT	4.0236502112114584e-07	1.7029555133525336e-07	1.8217278943339516e-07	2.7458230082760926e-07	1.6432426534523664e-07	6.233360822454561e-07	1.062745334760529e-07	1.6489582294146112e-07	1.058553909504226e-07	5.3091316214427764e-08	0.0
TTGTCAAGGTTAAAAAATGTTTTTGCGCATAAAGAAAAAAGAAAGTTTGTTT	0.0	1.7029555133525336e-07	0.0	0.0	0.0	0.0	0.0	0.0	0.0	0.0	0.0
CGTGAAAATTGTAAAATGGTTACTGTGTACGAACTAAAAATTATATTTGCCA	0.0	1.7029555133525336e-07	0.0	0.0	0.0	0.0	0.0	0.0	0.0	0.0	0.0
ACATAAACAAAAAAGATGGTTGTGGAGCATAAAGAAAAAAGAAAGTTTGTTT	4.224832721772032e-06	2.7247288213640537e-06	3.188023815084415e-06	3.7526247779773264e-06	2.6291882455237863e-06	2.6714403524805262e-06	1.2752944017126349e-06	2.1436456982389947e-06	2.7522401647109877e-06	2.5483831782925328e-06	1.2305380689619443e-06
TCTTCAACACAGAAATTAATTCGCGAGCCAAAATTGGCAACCCCATTTTACG	0.0	3.405911026705067e-07	0.0	0.0	0.0	0.0	0.0	3.2979164588292224e-07	0.0	0.0	6.476516152431286e-08
GAATCAACTTCTAACTGTTTTCATTCAACCAAACATATAATAAAATTCACTA	0.0	1.7029555133525336e-07	0.0	0.0	0.0	0.0	0.0	0.0	1.058553909504226e-07	0.0	0.0
CAGTAAATTTAAAATAAAAGTTCTCAATTTCAAAAGGGAAACCTATTGTATA	0.0	1.7029555133525336e-07	1.8217278943339516e-07	0.0	0.0	0.0	0.0	0.0	0.0	0.0	0.0
CATGTAAACTAGAATGTTTTTAATTATCAACAAGCACTAAGTCGTTTAGTAT	1.307686318643724e-06	3.405911026705067e-07	1.8217278943339516e-07	7.322194688736248e-07	4.1081066336309156e-07	5.342880704961052e-07	4.250981339042116e-07	4.122395573536528e-07	5.292769547521131e-07	2.1236526485771106e-07	1.2953032304862573e-07
CTTCCAATCTTTAAAGTTATTTTTGTTCAACAAGCACTAAGTCGTTTAGTAT	1.6094600844845834e-06	6.811822053410134e-07	7.286911577335806e-07	8.237469024828278e-07	8.216213267261831e-07	8.904801174935087e-07	8.501962678084232e-07	2.473437344121917e-07	1.0585539095042261e-06	6.370957945731332e-07	1.9429548457293858e-07
AATGAAAAAATGAATCAAATTTACGTACATTAACGACCAAAACTTTTTAATT	6.035475316817188e-07	8.514777566762668e-07	8.197775524502782e-07	7.322194688736248e-07	8.216213267261831e-07	1.6919122232376665e-06	4.250981339042116e-07	7.420312032365751e-07	8.468431276033808e-07	3.716392135009944e-07	1.2953032304862573e-07
ACAACAATTGTCAATCAATTTTAAAATCAACAAGCACTAAGTCGTTTAGTAT	0.0	1.7029555133525336e-07	0.0	0.0	0.0	0.0	0.0	0.0	0.0	0.0	0.0
GCGGGAATATCCAATAAAGTTCGCCAGCCAAAATTGGCAACCCCATTTTACG	0.0	0.0	0.0	0.0	0.0	0.0	0.0	4.946874688243834e-07	0.0	0.0	0.0
AGCGTAATTCCGAAGGGCGTTGAGTGTCAACAAGCACTAAGTCGTTTAGTAT	0.0	5.108866540057601e-07	5.465183683001854e-07	9.152743360920309e-07	1.2324319900892748e-06	1.7809602349870172e-07	6.376472008563174e-07	5.77135380295114e-07	7.409877366529583e-07	2.654565810721388e-07	1.9429548457293858e-07
ATATGAATAAGTAAGGGTTTTCTAAAACTACAAAGAACAAGAATCTTGCCTT	0.0	1.7029555133525336e-07	9.108639471669758e-08	0.0	0.0	0.0	0.0	1.6489582294146112e-07	0.0	0.0	0.0
TGCCAAACTGTAAATCCGATTTCCTTGATATAAACCGAAACCATCTTCGGCA	0.0	1.7029555133525336e-07	0.0	0.0	0.0	0.0	0.0	0.0	0.0	0.0	0.0
AACTGAATTTCTAAACGTCTTAGGGTGCATAAAGAAAAAAGAAAGTTTGTTT	0.0	1.7029555133525336e-07	0.0	0.0	8.216213267261832e-08	0.0	0.0	0.0	0.0	0.0	0.0
TGTACAACCTTGAACAGGTTTGATGAGCATAAAGAAAAAAGAAAGTTTGTTT	0.0	0.0	0.0	0.0	0.0	0.0	2.125490669521058e-07	0.0	0.0	5.3091316214427764e-08	0.0
ACTTCAAACCTAAAGGGATTTTGAAGGCATAAAGAAAAAAGAAAGTTTGTTT	7.041387869620053e-07	8.514777566762668e-07	2.732591841500927e-07	1.830548672184062e-07	4.1081066336309156e-07	4.4524005874675434e-07	5.313726673802645e-07	2.473437344121917e-07	6.351323457025357e-07	2.654565810721388e-07	1.9429548457293858e-07
GATTTAAAGTAGAAACTTATTGCTCCGCATAAAGAAAAAAGAAAGTTTGTTT	0.0	1.7029555133525336e-07	0.0	0.0	0.0	0.0	0.0	0.0	0.0	0.0	0.0
CACTTAACCTGGAACTTGGTTAATTAGCATAAAGAAAAAAGAAAGTTTGTTT	9.053212975225781e-07	5.108866540057601e-07	9.108639471669757e-07	6.406920352644215e-07	4.1081066336309156e-07	3.5619204699740345e-07	2.125490669521058e-07	1.0718228491194973e-06	5.292769547521131e-07	1.592739486432833e-07	2.5906064609725146e-07
AATGTAACCCCCAATGTTTTTCACCCCCCTCAACCCTTAACGCAGTTCGCGC	0.0	0.0	0.0	0.0	0.0	0.0	0.0	0.0	2.117107819008452e-07	0.0	0.0
CAATAAACATGTAACTCGGTTCGATTGTACGAACTAAAAATTATATTTGCCA	0.0	0.0	0.0	0.0	0.0	0.0	0.0	2.473437344121917e-07	0.0	0.0	0.0
ATCTAAAGAAGAAATCATATTTTTATTCAACAAGCACTAAGTCGTTTAGTAT	7.041387869620053e-07	6.811822053410134e-07	1.3662959207504635e-06	1.098329203310437e-06	8.216213267261832e-08	7.123840939948069e-07	1.062745334760529e-07	2.473437344121917e-07	0.0	6.370957945731332e-07	1.2953032304862573e-07
TTACCAATGTTGAATTCGTTTATGCTGCATAAAGAAAAAAGAAAGTTTGTTT	3.6212851900903126e-06	2.895024372699307e-06	3.0058510256510198e-06	4.2102619460233425e-06	3.861620235613061e-06	5.520976728459754e-06	2.6568633369013226e-06	5.194218422656026e-06	5.3986249384715525e-06	3.3447529215089494e-06	1.0362425843890058e-06
CTAACAAAAGTAAAGCATGTTACGGCAGTATAAAACATAAGGTTGTTAGTGT	0.0	1.7029555133525336e-07	0.0	0.0	0.0	0.0	0.0	0.0	0.0	0.0	0.0
AACAAAATGTTTAAGATCATTCTATCGCATAAAGAAAAAAGAAAGTTTGTTT	6.035475316817188e-07	0.0	0.0	0.0	2.4648639801785497e-07	0.0	0.0	0.0	0.0	0.0	0.0
CGCGTAACACACGAGAGGGTTTTGGAGCATAAAGAAAAAAGAAAGTTTGTTT	0.0	1.7029555133525336e-07	0.0	0.0	0.0	0.0	0.0	0.0	0.0	0.0	0.0
ATAATAACTTATAAACGCCTTTAGTTGATATAAACCGAAACCATCTTCGGCA	0.0	1.7029555133525336e-07	0.0	0.0	0.0	0.0	0.0	0.0	0.0	0.0	0.0
TCCCCAAGTGAAAATATAGTTGTTAGACAAGAAACGGCAATTAAATTTTGAG	0.0	5.108866540057601e-07	1.8217278943339516e-07	1.830548672184062e-07	1.6432426534523664e-07	5.342880704961052e-07	1.062745334760529e-07	8.244791147073056e-08	2.117107819008452e-07	0.0	0.0
TATAAAAATATGAATAATGTTTACTAGCATAAAGAAAAAAGAAAGTTTGTTT	1.0059125528028646e-06	3.405911026705067e-07	5.465183683001854e-07	4.5763716804601545e-07	8.216213267261832e-08	3.5619204699740345e-07	0.0	1.6489582294146112e-07	0.0	1.592739486432833e-07	1.2953032304862573e-07
TTCAAAACACACTAACGGTATTCAATCCCTCAACCCTTAACGCAGTTCGCGC	0.0	0.0	0.0	0.0	0.0	0.0	2.125490669521058e-07	0.0	2.117107819008452e-07	1.592739486432833e-07	2.5906064609725146e-07
TCTTCAAGCAATCACGACCGATCTTTCCCTCAACCCTTAACGCAGTTCGCGC	0.0	0.0	0.0	0.0	0.0	0.0	2.125490669521058e-07	8.244791147073056e-08	1.058553909504226e-07	5.3091316214427764e-08	1.2953032304862573e-07
ATTAAATGAAAACTTCGTATAATATAACAAGAAACGGCAATTAAATTTTGAG	0.0	1.7029555133525336e-07	9.108639471669758e-08	9.15274336092031e-08	8.216213267261832e-08	0.0	0.0	8.244791147073056e-08	0.0	0.0	0.0
AGAATAAGTAGTAATTGTATTTTTACGCATAAAGAAAAAAGAAAGTTTGTTT	0.0	1.7029555133525336e-07	0.0	0.0	0.0	0.0	0.0	0.0	0.0	0.0	0.0
GCGTAAATTCTAAACGTCATTGAGATACATTAACGACCAAAACTTTTTAATT	3.017737658408594e-07	0.0	1.8217278943339516e-07	0.0	3.286485306904733e-07	8.904801174935086e-08	0.0	1.6489582294146112e-07	2.117107819008452e-07	0.0	0.0
TTAGCAAAGTCGAACTTGCTACCGAAACATTAACGACCAAAACTTTTTAATT	0.0	0.0	0.0	0.0	0.0	0.0	2.125490669521058e-07	0.0	0.0	0.0	0.0
TAGCTAATTCGTAATAAACTTTCTGTGCATAAAGAAAAAAGAAAGTTTGTTT	0.0	1.7029555133525336e-07	0.0	0.0	0.0	0.0	0.0	0.0	0.0	0.0	0.0
ATTGAAACATTCAATTTGATTACAGTGCATAAAGAAAAAAGAAAGTTTGTTT	2.0118251056057292e-07	0.0	9.108639471669758e-08	0.0	0.0	0.0	0.0	0.0	0.0	0.0	0.0
TCAATAAAAGCTAATCATTTTGGATTAACCAAACATATAATAAAATTCACTA	1.307686318643724e-06	8.514777566762668e-07	8.197775524502782e-07	5.491646016552185e-07	4.1081066336309156e-07	9.795281292428596e-07	5.313726673802645e-07	6.595832917658445e-07	2.117107819008452e-07	5.3091316214427764e-08	1.2953032304862573e-07
AATAAAACACTTAAATGGATTTGACGGCATAAAGAAAAAAGAAAGTTTGTTT	0.0	1.7029555133525336e-07	0.0	0.0	0.0	0.0	0.0	0.0	0.0	0.0	0.0
AATCAAAAATACAAAGAGATTTGGATACATTAACGACCAAAACTTTTTAATT	0.0	1.7029555133525336e-07	1.8217278943339516e-07	0.0	2.4648639801785497e-07	8.904801174935086e-08	0.0	1.6489582294146112e-07	0.0	0.0	0.0
GAGTTAAGAAACAAACTTTTTGGTTTGCATAAAGAAAAAAGAAAGTTTGTTT	2.0118251056057292e-07	0.0	9.108639471669758e-08	9.15274336092031e-08	0.0	8.904801174935086e-08	0.0	0.0	0.0	0.0	0.0
CCCAAAATAGAAAGTTTCTTCACTCAGCATAAAGAAAAAAGAAAGTTTGTTT	2.0118251056057292e-07	0.0	9.108639471669758e-08	2.7458230082760926e-07	0.0	0.0	2.125490669521058e-07	8.244791147073056e-08	0.0	0.0	0.0
TAGTTAACCGTAAAGAGATTTTCTGAACATTAACGACCAAAACTTTTTAATT	0.0	8.514777566762668e-07	7.286911577335806e-07	3.661097344368124e-07	4.929727960357099e-07	8.904801174935086e-08	3.188236004281587e-07	3.2979164588292224e-07	0.0	5.840044783587055e-07	1.2953032304862573e-07
GCATCAAAGATGAAGTGGTTTGGGGGGATATAAACCGAAACCATCTTCGGCA	0.0	5.108866540057601e-07	5.465183683001854e-07	9.15274336092031e-08	0.0	0.0	0.0	1.6489582294146112e-07	0.0	0.0	0.0
TACTTAATTCTTAATAAACTTGTAAGTCAACAAGCACTAAGTCGTTTAGTAT	1.911233850325443e-06	1.5326599620172803e-06	1.0019503418836733e-06	8.237469024828278e-07	4.1081066336309156e-07	5.342880704961052e-07	3.188236004281587e-07	1.6489582294146112e-07	1.0585539095042261e-06	2.1236526485771106e-07	0.0
CCGATAACTAGGAAGGCGTTGGTCCCGCATAAAGAAAAAAGAAAGTTTGTTT	0.0	1.7029555133525336e-07	9.108639471669758e-08	2.7458230082760926e-07	8.216213267261832e-08	8.904801174935086e-08	0.0	0.0	0.0	0.0	0.0
TAAATAACGTTTAAAGGACTTGTGATATTTCAAAAGGGAAACCTATTGTATA	0.0	1.7029555133525336e-07	0.0	0.0	0.0	0.0	0.0	0.0	0.0	0.0	0.0
CGGATAAGGTCTAAGTTATTTATAACCCCTCAACCCTTAACGCAGTTCGCGC	0.0	0.0	0.0	0.0	0.0	0.0	0.0	2.473437344121917e-07	0.0	0.0	0.0
AATGGAATATCAACAATTTTAGAATAGCATAAAGAAAAAAGAAAGTTTGTTT	0.0	1.7029555133525336e-07	0.0	0.0	0.0	0.0	0.0	0.0	0.0	0.0	0.0
GCGCAAACGTCTAAGTGTATTTCGCTGCATAAAGAAAAAAGAAAGTTTGTTT	9.053212975225781e-07	1.7029555133525336e-07	1.8217278943339516e-07	5.491646016552185e-07	3.286485306904733e-07	1.7809602349870172e-07	1.062745334760529e-07	0.0	2.117107819008452e-07	0.0	0.0
ATTGAAACCGTTAATTTGCTTACGGGGCATAAAGAAAAAAGAAAGTTTGTTT	0.0	1.7029555133525336e-07	0.0	0.0	0.0	0.0	0.0	0.0	0.0	0.0	0.0
ACGGTAACGCCTAATGTGTTTTTTACGCATAAAGAAAAAAGAAAGTTTGTTT	7.041387869620053e-07	1.3623644106820268e-06	1.275209526033766e-06	5.491646016552185e-07	4.1081066336309156e-07	7.123840939948069e-07	3.188236004281587e-07	4.122395573536528e-07	5.292769547521131e-07	3.716392135009944e-07	0.0
ATTGGAAAATTTAAATCGTTTACACGACAAGAAACGGCAATTAAATTTTGAG	8.047300422422917e-07	5.108866540057601e-07	7.286911577335806e-07	2.7458230082760926e-07	3.286485306904733e-07	3.5619204699740345e-07	1.062745334760529e-07	4.122395573536528e-07	3.1756617285126784e-07	1.0618263242885553e-07	0.0
ATAAAGGGAATTCTTTTAAAACTTCGGCATAAAGAAAAAAGAAAGTTTGTTT	0.0	1.7029555133525336e-07	0.0	0.0	0.0	0.0	0.0	0.0	0.0	0.0	0.0
TATCAAAAAACCAAAGTTATTGCGATGCATAAAGAAAAAAGAAAGTTTGTTT	0.0	1.7029555133525336e-07	0.0	0.0	0.0	0.0	0.0	0.0	0.0	0.0	0.0
CGTAAAAGCCCGAAACCCGTTCCTTTGCATAAAGAAAAAAGAAAGTTTGTTT	3.017737658408594e-07	0.0	2.732591841500927e-07	1.830548672184062e-07	2.4648639801785497e-07	3.5619204699740345e-07	1.062745334760529e-07	8.244791147073056e-08	1.058553909504226e-07	5.3091316214427764e-08	0.0
ATCAAAATATTTAAGGATATTGCCGCGCATAAAGAAAAAAGAAAGTTTGTTT	0.0	1.7029555133525336e-07	0.0	0.0	0.0	0.0	1.062745334760529e-07	0.0	1.058553909504226e-07	0.0	0.0
AAACTAAAAGTAAAGCGATTATGGTTAACCAAACATATAATAAAATTCACTA	0.0	1.7029555133525336e-07	0.0	0.0	0.0	0.0	0.0	0.0	0.0	0.0	0.0
CCCATAATACATAAAAAACTTCCAGCGCATAAAGAAAAAAGAAAGTTTGTTT	0.0	1.7029555133525336e-07	0.0	0.0	0.0	0.0	0.0	0.0	0.0	5.3091316214427764e-08	0.0
GTCCAACCTCGAACGGGATTTCTGAACCCTCAACCCTTAACGCAGTTCGCGC	0.0	0.0	0.0	0.0	0.0	0.0	2.125490669521058e-07	8.244791147073056e-08	2.117107819008452e-07	0.0	0.0
AAAGCAACTTGGAATCTATTTGTAGGCCCTCAACCCTTAACGCAGTTCGCGC	4.0236502112114584e-07	3.405911026705067e-07	3.643455788667903e-07	1.830548672184062e-07	3.286485306904733e-07	4.4524005874675434e-07	3.188236004281587e-07	1.6489582294146112e-07	3.1756617285126784e-07	2.1236526485771106e-07	1.2953032304862573e-07
GTTAGAAGTCCGAAGTACTTTGGGGTGCCAAAATTGGCAACCCCATTTTACG	0.0	0.0	0.0	0.0	0.0	0.0	2.125490669521058e-07	1.6489582294146112e-07	0.0	0.0	0.0
TACTGAATTGGTAACGCCCTTAAACAGCATAAAGAAAAAAGAAAGTTTGTTT	0.0	6.811822053410134e-07	4.5543197358348786e-07	8.237469024828278e-07	6.572970613809466e-07	1.1576241527415613e-06	2.125490669521058e-07	4.946874688243834e-07	1.058553909504226e-07	0.0	0.0
GCTACAAGGAGTAAACTATTATAAAACTGCGAATAACTAAAATAATTCCAAG	0.0	1.7029555133525336e-07	0.0	0.0	0.0	0.0	0.0	0.0	0.0	0.0	0.0
CATTAACGTGCTTATGTGCTTATGTTACATTAACGACCAAAACTTTTTAATT	0.0	0.0	0.0	0.0	0.0	0.0	0.0	0.0	2.117107819008452e-07	0.0	0.0
GTAATAACAGAGAAAACGTTTATGTCTCACAAAATTACAACACTGTTTCGTT	0.0	0.0	0.0	0.0	0.0	0.0	0.0	3.2979164588292224e-07	0.0	0.0	0.0
TTGAAAATCGTTAATCCTGTTATGGTCCCTCAACCCTTAACGCAGTTCGCGC	0.0	1.7029555133525336e-07	0.0	0.0	0.0	0.0	0.0	0.0	0.0	0.0	0.0
TCTTCAACATGTAAGCCCTTTTTATGGATATAAACCGAAACCATCTTCGGCA	9.053212975225781e-07	1.7029555133525336e-07	3.643455788667903e-07	9.15274336092031e-08	8.216213267261832e-08	0.0	0.0	8.244791147073056e-08	0.0	0.0	0.0
GACATAAATCCGAAATATATTCTCGCGATATAAACCGAAACCATCTTCGGCA	1.0059125528028646e-06	3.405911026705067e-07	2.732591841500927e-07	0.0	0.0	0.0	0.0	8.244791147073056e-08	0.0	0.0	0.0
ATATCAAGCAAAAACAAGCTTACTCGTCAACAAGCACTAAGTCGTTTAGTAT	0.0	0.0	0.0	0.0	0.0	0.0	2.125490669521058e-07	0.0	1.058553909504226e-07	6.370957945731332e-07	1.0362425843890058e-06
TTAGCAATGGAAAAATCGGTTGAAATGATATAAACCGAAACCATCTTCGGCA	0.0	1.7029555133525336e-07	0.0	1.830548672184062e-07	8.216213267261832e-08	0.0	0.0	0.0	0.0	0.0	0.0
AGATGAATAACGAACACAATTTCTTAAACCAAACATATAATAAAATTCACTA	4.124241466491745e-06	4.0870932320460805e-06	3.37019660451781e-06	6.040810618207404e-06	2.7113503781964043e-06	5.431928716710402e-06	2.9756869373294815e-06	2.8856769014755693e-06	3.493227901363946e-06	5.415314253871632e-06	2.0724851687780117e-06
GCGGGAATGGATAAAATGATTTGTAGAACCAAACATATAATAAAATTCACTA	0.0	0.0	0.0	0.0	0.0	0.0	0.0	0.0	0.0	0.0	3.8859096914587716e-07
GTTATAAGCACGAAACTAATTCCGCGGCATAAAGAAAAAAGAAAGTTTGTTT	2.0118251056057292e-07	0.0	0.0	0.0	0.0	0.0	0.0	0.0	0.0	0.0	0.0
GCTTTAATCCAGGAACTAATTAAAAAGCATAAAGAAAAAAGAAAGTTTGTTT	0.0	1.7029555133525336e-07	0.0	0.0	0.0	0.0	0.0	0.0	0.0	0.0	0.0
TAACCAATTGTAAAGTGGCTTGTTAATCAACAAGCACTAAGTCGTTTAGTAT	0.0	0.0	0.0	0.0	0.0	0.0	0.0	0.0	0.0	0.0	3.238258076215643e-07
TCTCGAAGAATGAAGCAAATTAACCCAACCAAACATATAATAAAATTCACTA	6.337249082658047e-06	6.811822053410134e-06	8.197775524502782e-06	7.139139821517841e-06	3.4508095722499692e-06	6.14431281070521e-06	3.9321577386139575e-06	4.039947662065797e-06	4.6576372018185945e-06	4.03494003229651e-06	1.7486593611564474e-06
TGTCAAACACTTAACTTGTTTATTAAGCATAAAGAAAAAAGAAAGTTTGTTT	0.0	1.7029555133525336e-07	0.0	0.0	0.0	0.0	1.062745334760529e-07	0.0	0.0	0.0	0.0
CTCCCAACCCGGAACCTTTTTTGCGAAGCCGAATGGATAACTAATTTAGGTG	0.0	0.0	0.0	0.0	0.0	0.0	0.0	5.77135380295114e-07	0.0	0.0	0.0
TTTTTAAAACGTAAATGGCCTTTTCAGCATAAAGAAAAAAGAAAGTTTGTTT	0.0	1.7029555133525336e-07	0.0	0.0	0.0	0.0	0.0	0.0	0.0	0.0	0.0
GGGCTAAAGGGAAATGCGATTTTCGTACAAGAAACGGCAATTAAATTTTGAG	2.615372637287448e-06	2.7247288213640537e-06	1.5484687101838587e-06	1.6474938049656555e-06	7.394591940535648e-07	1.0685761409922105e-06	7.439217343323704e-07	1.6489582294146112e-06	1.0585539095042261e-06	6.370957945731332e-07	3.238258076215643e-07
ACTAAAACGTAAATGACGGTCCTCCCCTGCGAATAACTAAAATAATTCCAAG	0.0	1.7029555133525336e-07	0.0	0.0	0.0	0.0	0.0	0.0	0.0	0.0	0.0
CCGACAAAAATAAAGTTTATTTAGGCCTGCGAATAACTAAAATAATTCCAAG	6.035475316817188e-07	3.405911026705067e-07	5.465183683001854e-07	5.491646016552185e-07	1.6432426534523664e-07	8.904801174935086e-08	0.0	2.473437344121917e-07	0.0	0.0	0.0
CCACTAATAGGGAAGGCATTTCATAGTCAACAAGCACTAAGTCGTTTAGTAT	0.0	1.7029555133525336e-07	0.0	0.0	0.0	0.0	0.0	0.0	0.0	0.0	0.0
GTAGTAAAATACAAAGTTTTTTACTGGCATAAAGAAAAAAGAAAGTTTGTTT	0.0	0.0	0.0	0.0	0.0	0.0	0.0	0.0	0.0	0.0	2.5906064609725146e-07
GAGTGAAGAGTAAAATTCCTTAACTGCCCTCAACCCTTAACGCAGTTCGCGC	0.0	1.7029555133525336e-07	0.0	0.0	0.0	0.0	0.0	0.0	0.0	0.0	0.0
ATCCAAAACCGCAACATTGTTCTTATGCATAAAGAAAAAAGAAAGTTTGTTT	0.0	1.7029555133525336e-07	2.732591841500927e-07	0.0	1.6432426534523664e-07	0.0	3.188236004281587e-07	3.2979164588292224e-07	3.1756617285126784e-07	5.3091316214427764e-08	0.0
CTGCAAACCAATAACCTGATTCAGACGCATAAAGAAAAAAGAAAGTTTGTTT	2.0118251056057292e-07	0.0	0.0	9.15274336092031e-08	0.0	2.671440352480526e-07	0.0	0.0	0.0	0.0	0.0
ATGGAAAAAAAGAATGACGTTGTAACTCGTAAACGATGAATGTGTTTCATGA	0.0	0.0	0.0	0.0	0.0	0.0	2.125490669521058e-07	8.244791147073056e-08	0.0	0.0	0.0
CTCTAAAACCGTAAATAGCTTGGGATTCCTAAAACACAAACCCCATTCTGGG	0.0	1.7029555133525336e-07	0.0	0.0	0.0	8.904801174935086e-08	0.0	2.473437344121917e-07	0.0	0.0	0.0
GGGATAATTGTGAATGGCTTTCACGGACATTAACGACCAAAACTTTTTAATT	2.0118251056057292e-07	1.7029555133525336e-07	0.0	0.0	0.0	0.0	0.0	0.0	0.0	0.0	0.0
AGCCCAATATATAAATTAGTTCTTGGTCAACAAGCACTAAGTCGTTTAGTAT	2.414190126726875e-06	8.514777566762668e-07	1.6395551049005565e-06	1.4644389377472495e-06	9.037834593988015e-07	1.8700082467363682e-06	1.169019868236582e-06	1.8138540523560724e-06	2.0112524280580293e-06	2.813839759364672e-06	1.0362425843890058e-06
CAGCAAAGACTGAAGATGTTTTCAATCCCTCAACCCTTAACGCAGTTCGCGC	1.2070950633634375e-06	1.7029555133525336e-06	2.0039006837673467e-06	3.020405309103702e-06	3.2043231742321145e-06	2.4933443289818245e-06	2.7631378703773754e-06	1.8963019638268028e-06	1.1644093004546486e-06	9.556436918596997e-07	2.5906064609725146e-07
CAAAGAAAATGTAAAATACTTCAGTAACTGCAATCACAAATATTATTGCGTC	0.0	1.7029555133525336e-07	0.0	0.0	0.0	0.0	0.0	0.0	0.0	0.0	0.0
ATCGAAATTAAGAAATCTGTTGTAATGCATAAAGAAAAAAGAAAGTTTGTTT	0.0	0.0	0.0	0.0	0.0	0.0	0.0	0.0	0.0	2.654565810721388e-07	2.5906064609725146e-07
ATGTAAATGATTAATTTTTTTGCGCTTCAACAAGCACTAAGTCGTTTAGTAT	0.0	1.7029555133525336e-07	0.0	0.0	0.0	0.0	0.0	0.0	0.0	0.0	0.0
CAATAAAATTTAAACAGTCTTCTAAGTCCTAAAACACAAACCCCATTCTGGG	0.0	1.7029555133525336e-07	9.108639471669758e-08	0.0	0.0	0.0	0.0	8.244791147073056e-08	0.0	0.0	0.0
TCTTCAAAATGTAATTGGATTTTTTCGCATAAAGAAAAAAGAAAGTTTGTTT	9.053212975225781e-07	3.405911026705067e-07	1.0019503418836733e-06	3.661097344368124e-07	6.572970613809466e-07	5.342880704961052e-07	8.501962678084232e-07	2.473437344121917e-07	6.351323457025357e-07	2.654565810721388e-07	1.2953032304862573e-07
ATTTCAAATGACAATATGCTTTGTTAAACCAAACATATAATAAAATTCACTA	9.053212975225781e-07	1.0217733080115201e-06	2.094987078484044e-06	6.406920352644215e-07	6.572970613809466e-07	6.233360822454561e-07	1.2752944017126349e-06	1.0718228491194973e-06	6.351323457025357e-07	1.0618263242885553e-06	7.771819382917543e-07
TGCGAAATGTTAAAGGGTCTTCCCAGGCATAAAGAAAAAAGAAAGTTTGTTT	0.0	1.7029555133525336e-07	0.0	0.0	0.0	0.0	0.0	0.0	0.0	0.0	0.0
TAATAAATCACAAAGAATATTACAAAGCATAAAGAAAAAAGAAAGTTTGTTT	0.0	1.7029555133525336e-07	0.0	0.0	0.0	0.0	0.0	0.0	0.0	0.0	0.0
CTTTGAAACGGAAACTCATTTACTAATCAACAAGCACTAAGTCGTTTAGTAT	3.017737658408594e-07	0.0	0.0	0.0	0.0	0.0	0.0	0.0	0.0	0.0	0.0
TCAATAAAAGAAATCTAAGTTTCTCAACTGCAATCACAAATATTATTGCGTC	0.0	1.7029555133525336e-07	0.0	0.0	0.0	0.0	0.0	0.0	0.0	0.0	0.0
ATTAAAACGATCAAAACCCTTGGACTGCATAAAGAAAAAAGAAAGTTTGTTT	2.0118251056057292e-07	5.108866540057601e-07	0.0	4.5763716804601545e-07	4.929727960357099e-07	8.904801174935086e-08	0.0	1.6489582294146112e-07	2.117107819008452e-07	2.654565810721388e-07	0.0
ATGGTAATTAAAAAGACCCTTTCACCGCATAAAGAAAAAAGAAAGTTTGTTT	0.0	0.0	0.0	0.0	3.286485306904733e-07	1.7809602349870172e-07	1.062745334760529e-07	2.473437344121917e-07	0.0	3.185478972865666e-07	0.0
GTTTAAATAAGAAAGATTCTTTTAATAAGAGAACAGATAACCTAATTTGAGT	0.0	1.7029555133525336e-07	0.0	0.0	0.0	0.0	0.0	0.0	0.0	0.0	0.0
AGTATAACCTTGAACCTGTTTGTTTTGCCAAAATTGGCAACCCCATTTTACG	0.0	0.0	0.0	0.0	0.0	0.0	0.0	2.473437344121917e-07	0.0	0.0	0.0
TTTGGAACAAATAACGCTCTTACAAGGCCAAAATTGGCAACCCCATTTTACG	0.0	0.0	0.0	0.0	0.0	0.0	0.0	2.473437344121917e-07	0.0	0.0	0.0
TGCTCAAGTACCAAGGTTTTTACCGATCAACAAGCACTAAGTCGTTTAGTAT	0.0	0.0	0.0	0.0	0.0	0.0	2.125490669521058e-07	0.0	0.0	4.778218459298498e-07	9.71477422864693e-07
AGTTGAATGAAAAAGAACTTTGAGATAACCAAACATATAATAAAATTCACTA	0.0	1.7029555133525336e-07	0.0	0.0	0.0	0.0	0.0	0.0	0.0	0.0	0.0
AGTGTAAACATTAAAACACTTTGTTATCCTAAAACACAAACCCCATTCTGGG	0.0	5.108866540057601e-07	9.108639471669758e-08	0.0	0.0	0.0	0.0	1.6489582294146112e-07	0.0	0.0	0.0
TCTACAACCGCTAAGTCTTTTCAACAGCATAAAGAAAAAAGAAAGTTTGTTT	3.017737658408594e-07	0.0	9.108639471669758e-08	9.15274336092031e-08	2.4648639801785497e-07	2.671440352480526e-07	0.0	8.244791147073056e-08	0.0	0.0	0.0
CATATAAAATGGAAAAATATTACTGCACATTAACGACCAAAACTTTTTAATT	9.053212975225781e-07	1.0217733080115201e-06	1.1841231313170683e-06	1.8305486721840618e-06	1.561080520779748e-06	1.7809602349870174e-06	7.439217343323704e-07	8.244791147073056e-07	1.0585539095042261e-06	9.025523756452721e-07	4.5335613067019e-07
TGATCAACACCAAACCTAGTTATCGGTCCTAAAACACAAACCCCATTCTGGG	2.0118251056057292e-07	1.7029555133525336e-07	9.108639471669758e-08	0.0	8.216213267261832e-08	0.0	0.0	1.6489582294146112e-07	1.058553909504226e-07	0.0	0.0
CTCTGAATTTATAAGTGTATTTGCGCTCAACAAGCACTAAGTCGTTTAGTAT	1.2070950633634375e-06	8.514777566762668e-07	6.37604763016883e-07	2.7458230082760926e-07	2.9578367762142594e-06	1.6919122232376665e-06	9.564708012844762e-07	1.6489582294146112e-06	5.292769547521131e-07	6.370957945731332e-07	6.476516152431286e-08
GACTTAACGTGCAAGAAGGTTGTGTGGAAGCAACAGGCAAACCGATTATGTA	0.0	1.7029555133525336e-07	0.0	0.0	0.0	0.0	0.0	0.0	0.0	0.0	0.0
GTAATAAAGGAGAATTGTTTTATTCAGCATAAAGAAAAAAGAAAGTTTGTTT	3.017737658408594e-07	1.7029555133525336e-07	0.0	0.0	8.216213267261832e-08	8.904801174935086e-08	0.0	0.0	1.058553909504226e-07	0.0	0.0
TTTGAAAGATATATGCAGTTAATTCAAACCAAACATATAATAAAATTCACTA	0.0	1.7029555133525336e-07	0.0	0.0	8.216213267261832e-08	8.904801174935086e-08	0.0	0.0	0.0	0.0	0.0
ACGTTAATCTTAAATCTACTTGTTACTCAACAAGCACTAAGTCGTTTAGTAT	0.0	1.7029555133525336e-07	0.0	0.0	0.0	0.0	0.0	0.0	0.0	0.0	0.0
ACTAAAGCGCCTTGGCGCCTTAGTGCGCATAAAGAAAAAAGAAAGTTTGTTT	0.0	1.7029555133525336e-07	0.0	0.0	0.0	0.0	0.0	0.0	0.0	0.0	0.0
ATCTTAACGGCCAAATACATTGTGACGCATAAAGAAAAAAGAAAGTTTGTTT	0.0	1.7029555133525336e-07	0.0	0.0	0.0	0.0	0.0	0.0	0.0	0.0	0.0
CCCACAAACCTGAAGTTAGTTCATTAGCATAAAGAAAAAAGAAAGTTTGTTT	0.0	1.7029555133525336e-07	0.0	0.0	0.0	0.0	0.0	0.0	0.0	0.0	0.0
CGTGGTAATTTTAACGTTGTTGGTTGGCATAAAGAAAAAAGAAAGTTTGTTT	0.0	1.7029555133525336e-07	0.0	0.0	0.0	0.0	0.0	0.0	0.0	0.0	0.0
GATTTAAAATACAAATAGCTTCAAAGGCATAAAGAAAAAAGAAAGTTTGTTT	0.0	1.7029555133525336e-07	0.0	0.0	0.0	0.0	0.0	0.0	0.0	0.0	0.0
TGACTAACTACCAAGTATTTTTGCAAGATATAAACCGAAACCATCTTCGGCA	5.029562764014323e-07	5.108866540057601e-07	9.108639471669758e-08	1.830548672184062e-07	8.216213267261832e-08	0.0	0.0	0.0	0.0	0.0	0.0
ACACTAACCAGCAATGCTATTGCCAGCCCTCAACCCTTAACGCAGTTCGCGC	6.035475316817188e-07	3.405911026705067e-07	8.197775524502782e-07	5.491646016552185e-07	1.6432426534523664e-07	3.5619204699740345e-07	7.439217343323704e-07	4.946874688243834e-07	3.1756617285126784e-07	0.0	0.0
CGGTCAAGCTAAAATGTAATTAAATGAACCAAACATATAATAAAATTCACTA	0.0	1.7029555133525336e-07	0.0	0.0	0.0	0.0	0.0	0.0	0.0	0.0	6.476516152431286e-08
GTACTAAGGTAGAAGATCTTTGGTGGGCATAAAGAAAAAAGAAAGTTTGTTT	1.8106425950451563e-06	8.514777566762668e-07	1.8217278943339515e-06	1.3729115041380463e-06	1.9718911841428397e-06	2.4042963172324734e-06	9.564708012844762e-07	4.122395573536528e-07	1.0585539095042261e-06	1.0618263242885553e-07	1.2953032304862573e-07
CCCTAAATCGCCAAAGTATTTGTAAGGCATAAAGAAAAAAGAAAGTTTGTTT	6.236657827377761e-06	3.916797680710827e-06	5.6473564724352496e-06	7.047612387908638e-06	5.587025021738045e-06	5.253832693211701e-06	4.4635304059942225e-06	3.875051839124337e-06	3.9166494651656365e-06	5.2029489890139205e-06	1.6191290381078215e-06
GTAGAAAGCTGAAATAATTTTGCAATGCCAAAATTGGCAACCCCATTTTACG	0.0	1.7029555133525336e-07	0.0	0.0	0.0	0.0	0.0	0.0	0.0	0.0	0.0
TCTTCAAGAGTTAATTGTCTTGCCTATCAACAAGCACTAAGTCGTTTAGTAT	0.0	0.0	0.0	0.0	0.0	0.0	0.0	0.0	0.0	0.0	1.9429548457293858e-07
AGGCTATTATATTGTTCTGCGATACGTCAACAAGCACTAAGTCGTTTAGTAT	0.0	1.7029555133525336e-07	0.0	0.0	0.0	0.0	0.0	0.0	0.0	0.0	0.0
TTTAAAAAGCATAATCCTATTGTCTCCCCTCAACCCTTAACGCAGTTCGCGC	0.0	1.7029555133525336e-07	0.0	0.0	0.0	0.0	0.0	0.0	0.0	0.0	0.0
TTATGTAGTCTTCTTTACATTTTGTAGCATAAAGAAAAAAGAAAGTTTGTTT	0.0	1.7029555133525336e-07	0.0	0.0	0.0	0.0	0.0	0.0	0.0	0.0	0.0
CAATTAAATTTCATTGGGTTACTAAAGCATAAAGAAAAAAGAAAGTTTGTTT	0.0	1.7029555133525336e-07	0.0	0.0	0.0	0.0	0.0	0.0	0.0	0.0	6.476516152431286e-08
TCAGTAAAATGTAACGAATTTTTTGCCCCTCAACCCTTAACGCAGTTCGCGC	0.0	0.0	2.732591841500927e-07	9.15274336092031e-08	2.4648639801785497e-07	1.7809602349870172e-07	1.062745334760529e-07	8.244791147073056e-08	6.351323457025357e-07	0.0	0.0
CATAGAATTTTAAATTGGTTTTACTAAAGAGAACAGATAACCTAATTTGAGT	0.0	1.7029555133525336e-07	9.108639471669758e-08	0.0	0.0	0.0	0.0	0.0	0.0	0.0	0.0
TGGATAAACTGAAATTAAATGGGCTAGCATAAAGAAAAAAGAAAGTTTGTTT	0.0	1.7029555133525336e-07	9.108639471669758e-08	9.15274336092031e-08	0.0	0.0	0.0	0.0	0.0	0.0	0.0
CTAGTTGAGATATACCTTCGTATAATCCCCAAATAGGCAAAGCTTTTCCCAA	0.0	1.7029555133525336e-07	0.0	0.0	0.0	0.0	0.0	0.0	0.0	0.0	0.0
AATTAAAACATAAATTTCGTTTTGCAGCATAAAGAAAAAAGAAAGTTTGTTT	2.011825105605729e-06	2.7247288213640537e-06	2.0039006837673467e-06	2.837350441885296e-06	1.7254047861249846e-06	1.2466721644909122e-06	2.2317652029971112e-06	7.420312032365751e-07	1.1644093004546486e-06	1.8051047512905442e-06	1.424833553534883e-06
ACGGGAATCAATAATATCTTTCTATATCACAAAATTACAACACTGTTTCGTT	0.0	1.7029555133525336e-07	0.0	0.0	0.0	0.0	0.0	0.0	0.0	0.0	0.0
ATAATAAAGGGGAACTAGGTTCTTAAGCATAAAGAAAAAAGAAAGTTTGTTT	2.313598871446589e-06	1.5326599620172803e-06	1.912814289050649e-06	1.6474938049656555e-06	1.068107724744038e-06	7.123840939948069e-07	6.376472008563174e-07	1.154270760590228e-06	4.234215638016904e-07	6.370957945731332e-07	4.5335613067019e-07
GGAGCAAGTTAGAACCTTTTTCTGGACTGCGAATAACTAAAATAATTCCAAG	0.0	1.7029555133525336e-07	0.0	0.0	0.0	0.0	0.0	0.0	0.0	0.0	0.0
AGCTAACCTTAGAAACCATTTTACGTGCATAAAGAAAAAAGAAAGTTTGTTT	0.0	1.7029555133525336e-07	0.0	0.0	0.0	0.0	0.0	0.0	0.0	0.0	0.0
TACCAAAATTGAGCGAAAACTGCGTGTCAACAAGCACTAAGTCGTTTAGTAT	0.0	1.7029555133525336e-07	0.0	0.0	0.0	0.0	0.0	0.0	0.0	0.0	0.0
AACTTAAACATCAATGCCTTTGACTAGATATAAACCGAAACCATCTTCGGCA	1.0059125528028646e-06	0.0	1.8217278943339516e-07	5.491646016552185e-07	4.929727960357099e-07	0.0	0.0	8.244791147073056e-08	0.0	0.0	0.0
GATAAAATCAGAAAGCACGTTATCGGGATATAAACCGAAACCATCTTCGGCA	0.0	5.108866540057601e-07	2.732591841500927e-07	3.661097344368124e-07	0.0	0.0	0.0	0.0	0.0	0.0	0.0
GTAAGAAACAAAAATTATCTTGTCCAATTTCAAAAGGGAAACCTATTGTATA	2.0118251056057292e-07	1.7029555133525336e-07	9.108639471669758e-08	0.0	0.0	0.0	0.0	0.0	0.0	5.3091316214427764e-08	0.0
GCAGCAAAGTGGAAGTGTTTTGGGAATCACAAAATTACAACACTGTTTCGTT	2.0118251056057292e-07	0.0	0.0	0.0	0.0	0.0	0.0	0.0	0.0	0.0	0.0
CCACGAAAATTGAAGTATCTTGACAAGCATAAAGAAAAAAGAAAGTTTGTTT	0.0	1.7029555133525336e-07	9.108639471669758e-08	1.830548672184062e-07	1.6432426534523664e-07	7.123840939948069e-07	1.062745334760529e-07	0.0	3.1756617285126784e-07	5.3091316214427764e-08	0.0
CGTGTAAAGGCCAAAGAGATTTGTAATCAACAAGCACTAAGTCGTTTAGTAT	5.029562764014323e-07	1.7029555133525336e-06	1.0019503418836733e-06	1.18985663691964e-06	2.382701847505931e-06	6.233360822454561e-07	1.8066670690928997e-06	8.244791147073056e-07	1.0585539095042261e-06	3.185478972865666e-07	1.2953032304862573e-07
AGGTGAACGAGTAAGTCATTTTGCTTACATTAACGACCAAAACTTTTTAATT	0.0	1.7029555133525336e-07	0.0	0.0	0.0	0.0	0.0	0.0	0.0	0.0	0.0
CAACTAACCCAAAACCTGGTATTCTAAACCAAACATATAATAAAATTCACTA	0.0	1.7029555133525336e-07	0.0	0.0	0.0	0.0	0.0	0.0	0.0	0.0	0.0
GGCAAAGAGCATAAGCAAATTTGCGTGAAGCAACAGGCAAACCGATTATGTA	0.0	1.7029555133525336e-07	0.0	0.0	0.0	0.0	0.0	0.0	0.0	0.0	0.0
CAATAAAAGTTAAAGATATTTTCGCTAACCAAACATATAATAAAATTCACTA	0.0	1.7029555133525336e-07	0.0	0.0	0.0	0.0	0.0	0.0	0.0	0.0	0.0
AAATCAACTGCTAAGAAGGTTTAGACGCATAAAGAAAAAAGAAAGTTTGTTT	0.0	0.0	8.197775524502782e-07	4.5763716804601545e-07	5.751349287083282e-07	6.233360822454561e-07	3.188236004281587e-07	2.473437344121917e-07	3.1756617285126784e-07	0.0	0.0
CCGACAATAGGAAAGATACTTGCATTGCATAAAGAAAAAAGAAAGTTTGTTT	8.047300422422917e-07	6.811822053410134e-07	1.1841231313170683e-06	7.322194688736248e-07	7.394591940535648e-07	8.014321057441578e-07	1.3815689351886877e-06	9.069270261780362e-07	1.1644093004546486e-06	9.025523756452721e-07	4.5335613067019e-07
TAGTCCCTAGGCATTCAACATACCTCCCCTCAACCCTTAACGCAGTTCGCGC	0.0	1.7029555133525336e-07	0.0	0.0	0.0	0.0	0.0	0.0	0.0	0.0	0.0
CTCATAATGTTAGAACTATTTTCCCCGCATAAAGAAAAAAGAAAGTTTGTTT	0.0	0.0	0.0	0.0	2.4648639801785497e-07	0.0	0.0	0.0	0.0	0.0	0.0
ACTATTACCTTGGAAGGTCTTTTTTAACAAGAAACGGCAATTAAATTTTGAG	0.0	1.7029555133525336e-07	0.0	0.0	0.0	0.0	0.0	0.0	0.0	0.0	0.0
TCCCGAAAATGTAAACCTGTTAGGGGTCAACAAGCACTAAGTCGTTTAGTAT	0.0	1.7029555133525336e-07	0.0	0.0	0.0	0.0	0.0	0.0	0.0	0.0	0.0
AGCTAAATTGCAAACGTATTCCTTTACCCTCAACCCTTAACGCAGTTCGCGC	0.0	0.0	0.0	0.0	4.1081066336309156e-07	1.2466721644909122e-06	2.9756869373294815e-06	8.244791147073056e-07	2.117107819008452e-07	1.0618263242885553e-07	6.476516152431286e-08
CATTTAAACCTTAAGGCTATTCATGGGCATAAAGAAAAAAGAAAGTTTGTTT	0.0	1.7029555133525336e-07	0.0	9.15274336092031e-08	0.0	0.0	0.0	0.0	0.0	0.0	0.0
TAGCTAATAATTAACGTTTTTCTGGTTCAACAAGCACTAAGTCGTTTAGTAT	1.106503808083151e-06	3.405911026705067e-07	5.465183683001854e-07	6.406920352644215e-07	3.286485306904733e-07	8.014321057441578e-07	5.313726673802645e-07	6.595832917658445e-07	2.117107819008452e-07	0.0	1.2953032304862573e-07
CCAAGAATATTCAATCTGTTTTTTTTGCATAAAGAAAAAAGAAAGTTTGTTT	0.0	1.7029555133525336e-07	0.0	9.15274336092031e-08	0.0	0.0	0.0	0.0	0.0	0.0	0.0
TCATAAACATCTAAAGAAGTTGGACTGCATAAAGAAAAAAGAAAGTTTGTTT	7.041387869620053e-07	0.0	1.8217278943339516e-07	9.15274336092031e-08	2.4648639801785497e-07	8.904801174935086e-08	0.0	1.6489582294146112e-07	0.0	0.0	0.0
GATAAAACTATCAAATAATTGATTCACCCCAAATAGGCAAAGCTTTTCCCAA	0.0	1.7029555133525336e-07	0.0	0.0	0.0	0.0	0.0	0.0	0.0	0.0	0.0
GCTTCAAGGCGCAAGTGTGTTATGGGGATATAAACCGAAACCATCTTCGGCA	4.0236502112114584e-07	1.7029555133525336e-07	2.732591841500927e-07	1.830548672184062e-07	2.4648639801785497e-07	0.0	3.188236004281587e-07	0.0	0.0	0.0	0.0
AATCGAATATCTAAAGGATTTTAATTTCAACAAGCACTAAGTCGTTTAGTAT	0.0	1.7029555133525336e-07	0.0	0.0	0.0	8.904801174935086e-08	1.062745334760529e-07	0.0	0.0	0.0	0.0
CGGTCAATCGGGAAGGAATTTCCCGGAACCAAACATATAATAAAATTCACTA	0.0	1.7029555133525336e-07	0.0	0.0	0.0	0.0	0.0	0.0	0.0	0.0	0.0
CATAAAATTGAGAACACTTTTGAATTGCATAAAGAAAAAAGAAAGTTTGTTT	1.911233850325443e-06	1.3623644106820268e-06	1.8217278943339515e-06	1.281384070528843e-06	9.859455920714199e-07	1.3357201762402631e-06	9.564708012844762e-07	1.154270760590228e-06	1.1644093004546486e-06	1.0087350080741276e-06	1.9429548457293858e-07
AAATAAACTGCAAAGCAGGTTTTGAGCCCTCAACCCTTAACGCAGTTCGCGC	0.0	0.0	0.0	0.0	0.0	0.0	2.125490669521058e-07	0.0	0.0	0.0	0.0
TATTCAAACCTAAAATTAATTTTAGAATTTCAAAAGGGAAACCTATTGTATA	5.029562764014323e-07	8.514777566762668e-07	3.643455788667903e-07	2.7458230082760926e-07	0.0	8.904801174935086e-08	2.125490669521058e-07	2.473437344121917e-07	1.058553909504226e-07	5.3091316214427764e-08	6.476516152431286e-08
ATAATAATTATAAAGTGCGTTTTCATGCATAAAGAAAAAAGAAAGTTTGTTT	4.0236502112114584e-07	1.1920688593467736e-06	8.197775524502782e-07	7.322194688736248e-07	8.216213267261832e-08	1.7809602349870172e-07	1.062745334760529e-07	3.2979164588292224e-07	0.0	4.778218459298498e-07	6.476516152431286e-08
GTTTCAATTCTTAATGTCGTTCATGGAACCAAACATATAATAAAATTCACTA	1.106503808083151e-06	1.7029555133525336e-07	6.37604763016883e-07	8.237469024828278e-07	0.0	4.4524005874675434e-07	5.313726673802645e-07	4.946874688243834e-07	4.234215638016904e-07	2.1236526485771106e-07	6.476516152431286e-08
ATCATAATGACGAAGCTTGTTGGTAGAAGAGAACAGATAACCTAATTTGAGT	1.4082775739240107e-06	1.0217733080115201e-06	1.3662959207504635e-06	9.152743360920309e-07	2.6291882455237863e-06	8.904801174935087e-07	1.8066670690928997e-06	9.069270261780362e-07	1.587830864256339e-06	5.840044783587055e-07	3.8859096914587716e-07
GAATCAATCTGCAACTACCTTGCTTATCAACAAGCACTAAGTCGTTTAGTAT	0.0	1.7029555133525336e-07	0.0	0.0	0.0	0.0	0.0	0.0	0.0	0.0	0.0
AAATGAATCGCTAACCCTCTTTTACTGCATAAAGAAAAAAGAAAGTTTGTTT	0.0	0.0	2.732591841500927e-07	9.15274336092031e-08	1.6432426534523664e-07	6.233360822454561e-07	6.376472008563174e-07	5.77135380295114e-07	5.292769547521131e-07	4.247305297154221e-07	1.2953032304862573e-07
ACGGAAATGTTCAAGAGAATTACGGGGCATAAAGAAAAAAGAAAGTTTGTTT	0.0	1.7029555133525336e-07	0.0	0.0	0.0	0.0	0.0	0.0	0.0	0.0	0.0
TTGTCAATAAATAAATTTGTTAACGCGCATAAAGAAAAAAGAAAGTTTGTTT	6.035475316817188e-07	0.0	0.0	3.661097344368124e-07	8.216213267261832e-08	3.5619204699740345e-07	0.0	2.473437344121917e-07	0.0	0.0	0.0
TGTCTAATTTTAAAATTGCTTATTTTTCACAAAATTACAACACTGTTTCGTT	0.0	1.7029555133525336e-07	0.0	0.0	0.0	0.0	0.0	3.2979164588292224e-07	0.0	0.0	0.0
GAACGAACTGTGAATCGAATTTGTATACATTAACGACCAAAACTTTTTAATT	0.0	3.405911026705067e-07	9.108639471669758e-08	2.7458230082760926e-07	1.6432426534523664e-07	0.0	0.0	2.473437344121917e-07	1.058553909504226e-07	0.0	0.0
TTGGGAAAACGGAATGTGGTTACGAGTCAACAAGCACTAAGTCGTTTAGTAT	4.0236502112114584e-07	8.514777566762668e-07	2.732591841500927e-07	6.406920352644215e-07	7.394591940535648e-07	0.0	2.125490669521058e-07	1.6489582294146112e-07	4.234215638016904e-07	2.654565810721388e-07	4.5335613067019e-07
AATTCAATTACTAATGAAATTTCTGCGCATAAAGAAAAAAGAAAGTTTGTTT	7.745526656582058e-06	5.619753194063361e-06	6.102788446018737e-06	7.505249555954653e-06	5.8335114197559e-06	7.21288895169742e-06	6.9078446759434386e-06	5.853801714421869e-06	6.139612675124511e-06	1.120226772124426e-05	1.1852024558949254e-05
GGACTAATCAGCAAGGTGGTTAGATTGCATAAAGAAAAAAGAAAGTTTGTTT	3.6212851900903126e-06	3.746502129375574e-06	2.9147646309343225e-06	3.3865150435405143e-06	4.518917296994007e-06	4.808592634464947e-06	4.569804939470275e-06	3.2154685473584918e-06	4.1283602470664815e-06	1.7520134350761163e-06	9.71477422864693e-07
TGATTAAACGAGAAATGCATTGTTTACCCTCAACCCTTAACGCAGTTCGCGC	0.0	1.7029555133525336e-07	0.0	0.0	0.0	0.0	0.0	0.0	0.0	0.0	0.0
CTCTAAATACGAAATGGCTTCCCAGAGCATAAAGAAAAAAGAAAGTTTGTTT	0.0	1.7029555133525336e-07	0.0	0.0	0.0	0.0	0.0	0.0	0.0	0.0	0.0
TGCAGAAGAATGAATTGAGTTGATCAGCATAAAGAAAAAAGAAAGTTTGTTT	0.0	1.7029555133525336e-07	0.0	0.0	0.0	0.0	0.0	0.0	0.0	0.0	0.0
TTATGAATCCTTAAAGTGTTTTGATTAACCAAACATATAATAAAATTCACTA	0.0	1.7029555133525336e-07	0.0	0.0	0.0	0.0	0.0	0.0	0.0	0.0	0.0
TGAATAATAAATAAATCTATTCTGGCGCATAAAGAAAAAAGAAAGTTTGTTT	0.0	1.7029555133525336e-07	0.0	0.0	0.0	0.0	0.0	0.0	0.0	0.0	0.0
TCACAAAAACTCAACGTCATTAGAGCGCATAAAGAAAAAAGAAAGTTTGTTT	2.0118251056057292e-07	1.7029555133525336e-07	3.643455788667903e-07	2.7458230082760926e-07	2.4648639801785497e-07	1.7809602349870172e-07	0.0	3.2979164588292224e-07	2.117107819008452e-07	1.592739486432833e-07	2.5906064609725146e-07
GGGTGATAACATTTCAACATTACTTCACAAGAAACGGCAATTAAATTTTGAG	0.0	1.7029555133525336e-07	0.0	0.0	0.0	0.0	0.0	0.0	0.0	0.0	0.0
ATCCGAAACTTTAATCGATTTCCGTCTCAACAAGCACTAAGTCGTTTAGTAT	6.035475316817188e-07	5.108866540057601e-07	3.643455788667903e-07	7.322194688736248e-07	1.2324319900892748e-06	1.7809602349870172e-07	1.062745334760529e-07	1.6489582294146112e-07	5.292769547521131e-07	3.185478972865666e-07	0.0
TCGAAAAGAGTAAAGATTTTTGCTTGTCAACAAGCACTAAGTCGTTTAGTAT	0.0	1.7029555133525336e-07	9.108639471669758e-08	0.0	1.6432426534523664e-07	4.4524005874675434e-07	0.0	0.0	2.117107819008452e-07	0.0	0.0
CCTACAAGGACTAACATGGTTGTTGTTCAACAAGCACTAAGTCGTTTAGTAT	9.053212975225781e-07	1.7029555133525336e-07	1.8217278943339516e-07	3.661097344368124e-07	1.068107724744038e-06	2.137152281984421e-06	8.501962678084232e-07	1.6489582294146112e-06	1.3761200823554938e-06	4.778218459298498e-07	2.5906064609725146e-07
TCTGCAATTTGGAAAAGCGTTTAGTAGCATAAAGAAAAAAGAAAGTTTGTTT	3.822467700650886e-06	3.0653199240345606e-06	5.738442867151947e-06	5.3085911493337795e-06	4.354593031648771e-06	6.23336082245456e-06	5.313726673802645e-06	2.226093609709725e-06	4.4459264199177495e-06	3.7694834512243717e-06	1.1010077459133185e-06
CAAAAAAGTTCGAAACAGTTTTACTTACAAGAAACGGCAATTAAATTTTGAG	0.0	1.7029555133525336e-07	0.0	0.0	0.0	0.0	0.0	0.0	0.0	0.0	0.0
CCTCCAAACGCGAACAGTTTTGTCATGCATAAAGAAAAAAGAAAGTTTGTTT	0.0	0.0	4.5543197358348786e-07	7.322194688736248e-07	8.216213267261832e-08	5.342880704961052e-07	0.0	8.244791147073056e-08	2.117107819008452e-07	1.592739486432833e-07	3.238258076215643e-07
CCCCGAGCCACGAACTGGGTTGTATGATTTCAAAAGGGAAACCTATTGTATA	0.0	1.7029555133525336e-07	0.0	0.0	0.0	0.0	0.0	0.0	0.0	0.0	0.0
CGCTAAAGCCAGAAGTTAGTTAGACGGATATAAACCGAAACCATCTTCGGCA	1.307686318643724e-06	1.0217733080115201e-06	5.465183683001854e-07	2.7458230082760926e-07	2.4648639801785497e-07	2.671440352480526e-07	0.0	1.6489582294146112e-07	0.0	0.0	0.0
AGCGGAAAGACTAACAGTGTTACTAAGATATAAACCGAAACCATCTTCGGCA	0.0	1.7029555133525336e-07	0.0	0.0	0.0	0.0	0.0	0.0	0.0	0.0	0.0
GCGACAAGACTGAAAATGATTCGTGAGCATAAAGAAAAAAGAAAGTTTGTTT	0.0	0.0	0.0	0.0	0.0	0.0	0.0	0.0	0.0	2.654565810721388e-07	0.0
GAGCTAACTTATAACTCTGTTAGGTGTCCTAAAACACAAACCCCATTCTGGG	0.0	1.7029555133525336e-07	0.0	0.0	0.0	0.0	1.062745334760529e-07	8.244791147073056e-08	0.0	0.0	0.0
AGAAAAAAAAAAAAGCATTTTGGTTGGCATAAAGAAAAAAGAAAGTTTGTTT	0.0	0.0	0.0	0.0	0.0	0.0	0.0	4.122395573536528e-07	0.0	0.0	0.0
TAGTTAATAATCAACCAGTTTTAGTTGTACGAACTAAAAATTATATTTGCCA	0.0	0.0	0.0	0.0	0.0	0.0	0.0	4.122395573536528e-07	0.0	0.0	0.0
AGCTGAAATGGAAATAAGGTTGAAAAAACCAAACATATAATAAAATTCACTA	0.0	1.7029555133525336e-07	0.0	9.15274336092031e-08	0.0	0.0	0.0	0.0	0.0	5.3091316214427764e-08	0.0
TAGCAAATTAACAACGATCTTTTACGACAAGAAACGGCAATTAAATTTTGAG	7.041387869620053e-07	5.108866540057601e-07	1.8217278943339516e-07	1.006801769701234e-06	2.4648639801785497e-07	1.7809602349870172e-07	0.0	2.473437344121917e-07	1.058553909504226e-07	5.3091316214427764e-08	0.0
TTTCGAATCGACAATGAGTTTGTCATTCAACAAGCACTAAGTCGTTTAGTAT	0.0	0.0	0.0	0.0	0.0	2.671440352480526e-07	9.564708012844762e-07	0.0	1.058553909504226e-07	1.0618263242885553e-07	6.476516152431286e-08
TAATCAAATAGAAATGACATTTCAATGCATAAAGAAAAAAGAAAGTTTGTTT	2.0118251056057292e-07	0.0	0.0	0.0	0.0	0.0	0.0	0.0	1.058553909504226e-07	1.592739486432833e-07	6.476516152431286e-08
TAGCGAAGTATTAATGCCTTGCGGCATCAACAAGCACTAAGTCGTTTAGTAT	0.0	1.7029555133525336e-07	0.0	0.0	8.216213267261832e-08	0.0	0.0	0.0	1.058553909504226e-07	0.0	0.0
CTAACAATCATAAAGTGTTTTACTCTACATTAACGACCAAAACTTTTTAATT	5.029562764014323e-07	1.7029555133525336e-07	1.0019503418836733e-06	1.830548672184062e-07	1.6432426534523664e-07	9.795281292428596e-07	1.062745334760529e-07	2.473437344121917e-07	4.234215638016904e-07	3.185478972865666e-07	5.828864537188157e-07
TTATTAACAGATAATGTGTTTCTTCTGCATAAAGAAAAAAGAAAGTTTGTTT	0.0	1.7029555133525336e-07	0.0	0.0	0.0	0.0	0.0	0.0	0.0	0.0	0.0
CTTAAAACGCATAAGGGAGTTCTCCATCAACAAGCACTAAGTCGTTTAGTAT	5.029562764014323e-07	5.108866540057601e-07	5.465183683001854e-07	6.406920352644215e-07	9.037834593988015e-07	1.7809602349870172e-07	2.125490669521058e-07	8.244791147073056e-08	4.234215638016904e-07	1.592739486432833e-07	0.0
GAGGTAACCAAAAATGTGGTTCCGCATCAACAAGCACTAAGTCGTTTAGTAT	4.0236502112114584e-07	3.405911026705067e-07	3.643455788667903e-07	3.661097344368124e-07	3.286485306904733e-07	0.0	0.0	0.0	0.0	0.0	0.0
TTCCGAATGCAAAAATGCATTTTATCGCCAAAATTGGCAACCCCATTTTACG	2.0118251056057292e-07	1.7029555133525336e-07	0.0	0.0	1.6432426534523664e-07	0.0	1.062745334760529e-07	8.244791147073056e-07	0.0	0.0	0.0
AGCCCAAGAGGGAAAAGGGTTGGGAGAACCAAACATATAATAAAATTCACTA	1.5088688292042971e-06	1.0217733080115201e-06	1.0930367366003708e-06	8.237469024828278e-07	7.394591940535648e-07	3.5619204699740345e-07	1.062745334760529e-07	9.069270261780362e-07	2.117107819008452e-07	3.185478972865666e-07	1.9429548457293858e-07
AGCTTAACCTACAATTTATTTTCTTTGCATAAAGAAAAAAGAAAGTTTGTTT	0.0	0.0	0.0	0.0	0.0	0.0	0.0	2.473437344121917e-07	0.0	0.0	0.0
AACATAAACAATAATATGGTTGGCATAACCAAACATATAATAAAATTCACTA	1.5088688292042971e-06	6.811822053410134e-07	1.1841231313170683e-06	1.5559663713564525e-06	9.859455920714199e-07	1.4247681879896138e-06	5.313726673802645e-07	1.0718228491194973e-06	4.234215638016904e-07	4.778218459298498e-07	6.476516152431286e-08
ATGACAACAGTAAACCACCTTATAGTACTGCAATCACAAATATTATTGCGTC	1.4082775739240107e-06	1.7029555133525336e-06	7.286911577335806e-07	9.152743360920309e-07	1.807566918797603e-06	1.6919122232376665e-06	3.188236004281587e-06	3.0505727244170305e-06	3.8107940742152136e-06	6.370957945731332e-07	3.238258076215643e-07
TGCCTAACCTTGAAACAGGTTAAGGTTCCTAAAACACAAACCCCATTCTGGG	0.0	0.0	0.0	0.0	0.0	0.0	0.0	5.77135380295114e-07	0.0	0.0	0.0
GCTCAAACATTAAAACGCTTTGGACTGTACGAACTAAAAATTATATTTGCCA	0.0	1.7029555133525336e-07	0.0	0.0	0.0	0.0	0.0	0.0	0.0	0.0	0.0
GAAATAATTTGCAATATCGTTGTTGACCCTCAACCCTTAACGCAGTTCGCGC	0.0	0.0	0.0	0.0	0.0	0.0	0.0	0.0	2.117107819008452e-07	0.0	0.0
AATTCAAGAATGAAAAGAGTTGTATGTCGTAAACGATGAATGTGTTTCATGA	0.0	1.7029555133525336e-07	0.0	0.0	0.0	0.0	0.0	8.244791147073056e-08	0.0	0.0	0.0
ATCAAAAACCTAAATAATTTTTGGCAGCATAAAGAAAAAAGAAAGTTTGTTT	0.0	1.7029555133525336e-07	9.108639471669758e-08	0.0	0.0	0.0	0.0	8.244791147073056e-08	0.0	0.0	0.0
TCGTGAACAGACAACGGAGTTTGTACGCCAAAATTGGCAACCCCATTTTACG	0.0	1.7029555133525336e-07	0.0	0.0	0.0	0.0	0.0	8.244791147073056e-08	0.0	0.0	0.0
TGGATAAAGTGGAAGTCACTTAATTTACATTAACGACCAAAACTTTTTAATT	0.0	0.0	0.0	0.0	0.0	0.0	0.0	0.0	0.0	0.0	1.9429548457293858e-07
AGGCTAAGTCACAATCGTATTATCGAGCATAAAGAAAAAAGAAAGTTTGTTT	0.0	1.7029555133525336e-07	0.0	0.0	0.0	0.0	0.0	0.0	0.0	0.0	0.0
TGGCTAAGTACCAAGTGAGTTGCAGTGCATAAAGAAAAAAGAAAGTTTGTTT	0.0	1.7029555133525336e-07	0.0	0.0	0.0	0.0	0.0	0.0	0.0	0.0	0.0
CTGAAAAGATAGAAATCTCTTTGATATCAACAAGCACTAAGTCGTTTAGTAT	0.0	1.7029555133525336e-07	0.0	0.0	0.0	0.0	0.0	0.0	0.0	0.0	0.0
TTGATAACGGTCAACTATTTTCAGATGCATAAAGAAAAAAGAAAGTTTGTTT	7.041387869620053e-07	1.7029555133525336e-07	1.0019503418836733e-06	1.5559663713564525e-06	4.929727960357099e-07	1.0685761409922105e-06	6.376472008563174e-07	1.0718228491194973e-06	2.117107819008452e-07	7.963697432164165e-07	1.9429548457293858e-07
ACTTGAAGCTGAAAGTTTATTACGGTTCAACAAGCACTAAGTCGTTTAGTAT	0.0	1.7029555133525336e-07	0.0	0.0	0.0	0.0	0.0	0.0	0.0	0.0	0.0
AATCAAACTTATAAAAATGTTGGGCCGCATAAAGAAAAAAGAAAGTTTGTTT	0.0	0.0	0.0	0.0	0.0	0.0	0.0	3.2979164588292224e-07	0.0	0.0	0.0
ATTGAAAACAGTAATAGTCTTTGCCGACTGCAATCACAAATATTATTGCGTC	0.0	0.0	0.0	0.0	0.0	0.0	0.0	0.0	2.117107819008452e-07	5.3091316214427764e-08	0.0
GGATCCTTCGGAAATGTCTTTCTGAAAACCAAACATATAATAAAATTCACTA	0.0	1.7029555133525336e-07	0.0	0.0	0.0	0.0	0.0	8.244791147073056e-08	0.0	0.0	0.0
ACGGAAACTTCCAAGTGGTTTCATTAGATATAAACCGAAACCATCTTCGGCA	0.0	1.7029555133525336e-07	0.0	0.0	0.0	0.0	0.0	0.0	0.0	0.0	0.0
AGCCCAACGTTAAATTTGTTTATAGGTCGTAAACGATGAATGTGTTTCATGA	0.0	0.0	0.0	0.0	0.0	0.0	0.0	4.122395573536528e-07	0.0	0.0	0.0
TCAAGAACTGCCAATACTGTTCTACGCCCTCAACCCTTAACGCAGTTCGCGC	0.0	1.7029555133525336e-07	0.0	0.0	0.0	0.0	0.0	0.0	0.0	0.0	0.0
TCACGAACTCATAAGGCTCTTTATCTATTTCAAAAGGGAAACCTATTGTATA	5.029562764014323e-07	3.405911026705067e-07	0.0	8.237469024828278e-07	1.6432426534523664e-07	0.0	0.0	0.0	2.117107819008452e-07	5.3091316214427764e-08	0.0
GTTTGAAGCGGGAAACCGATTGGAAAGATATAAACCGAAACCATCTTCGGCA	0.0	1.3623644106820268e-06	9.108639471669758e-08	3.661097344368124e-07	3.286485306904733e-07	1.7809602349870172e-07	3.188236004281587e-07	0.0	1.058553909504226e-07	5.3091316214427764e-08	0.0
GTGCTAAGTAGGAAGGAAGTTGCCCGAAGAGAACAGATAACCTAATTTGAGT	2.0118251056057292e-07	5.108866540057601e-07	8.197775524502782e-07	7.322194688736248e-07	1.2324319900892748e-06	2.04810427023507e-06	7.439217343323704e-07	9.893749376487667e-07	7.409877366529583e-07	2.654565810721388e-07	0.0
GACGTAATTTTTAACATGTTTGGGATCTGCGAATAACTAAAATAATTCCAAG	3.3195114242494534e-06	3.2356154753698136e-06	3.643455788667903e-06	2.013603539402468e-06	2.875674643541641e-06	1.6919122232376665e-06	7.439217343323704e-07	1.6489582294146112e-06	1.7995416461571843e-06	1.5396481702184052e-06	5.828864537188157e-07
ATATTAATTTTCAAGTAAATTCGGAGAACCAAACATATAATAAAATTCACTA	0.0	1.7029555133525336e-07	0.0	0.0	0.0	0.0	0.0	0.0	0.0	0.0	0.0
ACTTGAAGTCCTAATTTAATTTAACAACATTAACGACCAAAACTTTTTAATT	0.0	3.405911026705067e-07	6.37604763016883e-07	3.661097344368124e-07	0.0	4.4524005874675434e-07	4.250981339042116e-07	5.77135380295114e-07	4.234215638016904e-07	4.247305297154221e-07	4.5335613067019e-07
TTATAAAAGGTTAACGCTTTTTTAACGCATAAAGAAAAAAGAAAGTTTGTTT	3.017737658408594e-07	3.405911026705067e-07	0.0	9.15274336092031e-08	0.0	0.0	0.0	0.0	0.0	0.0	0.0
GATTGAATATTGGAATCCATTTTTAACGACAAATTAAAAAGCATGTTATGTG	0.0	0.0	0.0	0.0	0.0	0.0	0.0	0.0	2.117107819008452e-07	0.0	0.0
AAGGTAATTCTCAACTAAGTTGTTATACAAGAAACGGCAATTAAATTTTGAG	1.0059125528028646e-06	8.514777566762668e-07	8.197775524502782e-07	1.3729115041380463e-06	1.6432426534523664e-07	4.4524005874675434e-07	1.062745334760529e-07	1.6489582294146112e-07	2.117107819008452e-07	5.3091316214427764e-08	6.476516152431286e-08
AAAGGATACCAAAAGGAGTTCACTTATCGTAAACGATGAATGTGTTTCATGA	0.0	1.7029555133525336e-07	0.0	0.0	0.0	0.0	0.0	0.0	0.0	0.0	0.0
TGGTTAATAGTCAAGTTTTTTGTAATGCATAAAGAAAAAAGAAAGTTTGTTT	3.1183289136888805e-06	4.0870932320460805e-06	3.7345421833846006e-06	4.667899114069357e-06	2.2183775821606944e-06	3.650968481723386e-06	1.3815689351886877e-06	1.9787498752975334e-06	2.1171078190084522e-06	2.6014744945069602e-06	1.0362425843890058e-06
GGTTTAATGCTTAAGGCTATTCCCGATCCTAAAACACAAACCCCATTCTGGG	2.0118251056057292e-07	0.0	1.8217278943339516e-07	0.0	0.0	8.904801174935086e-08	0.0	4.122395573536528e-07	0.0	0.0	0.0
AAGAAAATTCGTAACATAGTTTACTATCAACAAGCACTAAGTCGTTTAGTAT	1.307686318643724e-06	2.2138421673582937e-06	2.094987078484044e-06	2.837350441885296e-06	3.368647439577351e-06	1.3357201762402631e-06	4.782354006422381e-06	1.5665103179438806e-06	3.493227901363946e-06	9.025523756452721e-07	0.0
TTCTCAACTTCTAATTGCATTGAATTTCAACAAGCACTAAGTCGTTTAGTAT	2.0118251056057292e-07	0.0	9.108639471669758e-08	0.0	0.0	0.0	0.0	0.0	0.0	0.0	0.0
TGCTGAAATGGAAATTGTGTTCCAGGGCATAAAGAAAAAAGAAAGTTTGTTT	0.0	1.7029555133525336e-07	0.0	0.0	0.0	0.0	0.0	0.0	0.0	0.0	0.0
TTGTAAATACGGAAGGAGGTTCGGGCAAGAGAACAGATAACCTAATTTGAGT	4.0236502112114584e-07	0.0	4.5543197358348786e-07	6.406920352644215e-07	7.394591940535648e-07	3.5619204699740345e-07	8.501962678084232e-07	8.244791147073056e-08	0.0	0.0	1.2953032304862573e-07
TTGGAAATATAAAAGTGAATTTCTTGTCAACAAGCACTAAGTCGTTTAGTAT	0.0	1.7029555133525336e-07	0.0	0.0	0.0	0.0	0.0	0.0	0.0	0.0	0.0
TTGGGAATCGCTAACGTTCTTTACAAGCATAAAGAAAAAAGAAAGTTTGTTT	0.0	1.7029555133525336e-07	0.0	0.0	8.216213267261832e-08	0.0	0.0	0.0	0.0	0.0	0.0
ATTAAAACAATAAACTAATTTTTCAAGCATAAAGAAAAAAGAAAGTTTGTTT	0.0	1.7029555133525336e-07	0.0	0.0	0.0	0.0	0.0	0.0	0.0	0.0	0.0
ATAAAGGTCTTTGTGGGTCATGGTGTATTTCAAAAGGGAAACCTATTGTATA	0.0	1.7029555133525336e-07	0.0	0.0	0.0	0.0	0.0	0.0	0.0	0.0	0.0
TACAGAAGAGTAAAGTGGGTTCTTAAATTTCAAAAGGGAAACCTATTGTATA	1.4082775739240107e-06	5.108866540057601e-07	1.275209526033766e-06	1.5559663713564525e-06	1.4789183881071297e-06	1.4247681879896138e-06	1.8066670690928997e-06	1.6489582294146112e-06	1.587830864256339e-06	2.2298352810059663e-06	4.5335613067019e-07
CTGAAAATTACCAAGCTGTTTTGATATCAACAAGCACTAAGTCGTTTAGTAT	0.0	1.7029555133525336e-07	0.0	0.0	0.0	0.0	1.062745334760529e-07	0.0	0.0	0.0	0.0
GGTATAATACAAAACAATTTTATACTAACCAAACATATAATAAAATTCACTA	0.0	1.7029555133525336e-07	9.108639471669758e-08	9.15274336092031e-08	0.0	0.0	1.062745334760529e-07	0.0	0.0	5.3091316214427764e-08	0.0
GCTGGAAAATGGAATCACTTTGTAGGAACCAAACATATAATAAAATTCACTA	0.0	1.7029555133525336e-07	0.0	0.0	0.0	0.0	0.0	0.0	0.0	0.0	0.0
ATTCGAAAGCGAAATTGGTTTGGGACTCCTAAAACACAAACCCCATTCTGGG	0.0	0.0	0.0	0.0	0.0	0.0	0.0	3.2979164588292224e-07	0.0	0.0	0.0
TCACTAATAACCAATGTCGTTTCTTCAGCCGAATGGATAACTAATTTAGGTG	0.0	0.0	0.0	0.0	0.0	0.0	0.0	4.122395573536528e-07	0.0	0.0	0.0
CCAATAACGCTCAATCTAGTTACGGGTCGTAAACGATGAATGTGTTTCATGA	0.0	0.0	0.0	0.0	0.0	0.0	0.0	4.122395573536528e-07	0.0	0.0	0.0
ATAGTAAATGCTAAGTGCTTTTCAGTGCATAAAGAAAAAAGAAAGTTTGTTT	7.4437528907411985e-06	4.257388783381334e-06	7.195825182619108e-06	7.230667255127044e-06	8.462699665279685e-06	8.815753163185737e-06	6.2701974750871215e-06	6.678280829129176e-06	8.15086510318254e-06	4.353487929583077e-06	1.6838941996321345e-06
ACCACAATCCGGAAATTGATTATACAAACCAAACATATAATAAAATTCACTA	3.822467700650886e-06	4.768275437387094e-06	3.4612829992345075e-06	4.393316813241748e-06	1.7254047861249846e-06	3.205728422976631e-06	2.6568633369013226e-06	2.4734373441219167e-06	1.7995416461571843e-06	8.494610594308442e-07	5.828864537188157e-07
GCACCAATGTCGAAGTCATTTGAATAATTTCAAAAGGGAAACCTATTGTATA	2.7159638925677342e-06	1.7029555133525336e-06	2.459332657350835e-06	3.4780424771497175e-06	2.9578367762142594e-06	1.959056258485719e-06	1.7003925356168464e-06	1.7314061408853416e-06	1.4819754733059166e-06	6.370957945731332e-07	1.2953032304862573e-07
GAATTAATTAGGAAGGTTGTTCTTTAAAGAGAACAGATAACCTAATTTGAGT	0.0	0.0	0.0	0.0	3.286485306904733e-07	4.4524005874675434e-07	3.188236004281587e-07	3.2979164588292224e-07	4.234215638016904e-07	2.654565810721388e-07	1.9429548457293858e-07
AAGCAAATGTGCAAGTATATTAATGTACATTAACGACCAAAACTTTTTAATT	0.0	1.7029555133525336e-07	0.0	0.0	0.0	0.0	0.0	0.0	0.0	0.0	0.0
GCAGCAAAATATAATGCTTTTGCAAGGCATAAAGAAAAAAGAAAGTTTGTTT	0.0	1.7029555133525336e-07	0.0	0.0	0.0	0.0	0.0	0.0	0.0	0.0	0.0
CTTCATAACTTCAACTTGATTTTCGTATTTCAAAAGGGAAACCTATTGTATA	0.0	1.7029555133525336e-07	0.0	0.0	0.0	0.0	0.0	0.0	0.0	0.0	0.0
AAGGCAATAGTTAAGTAGCTTCGTCAACTGCAATCACAAATATTATTGCGTC	2.213007616166302e-06	8.514777566762668e-07	1.7306414996172537e-06	8.237469024828278e-07	1.3145941227618932e-06	2.671440352480526e-07	5.313726673802645e-07	4.122395573536528e-07	8.468431276033808e-07	5.840044783587055e-07	1.9429548457293858e-07
CGCTTAATATTTAAAAGGGTTTTCACATTTCAAAAGGGAAACCTATTGTATA	0.0	1.7029555133525336e-07	0.0	0.0	0.0	0.0	0.0	0.0	0.0	0.0	0.0
ACAATTAAAAGTAAGCGGGTAATATAGCATAAAGAAAAAAGAAAGTTTGTTT	0.0	1.7029555133525336e-07	0.0	0.0	0.0	0.0	0.0	0.0	0.0	0.0	0.0
AGGAAAATGATTAAGGTCATTTCTATGCATAAAGAAAAAAGAAAGTTTGTTT	0.0	1.7029555133525336e-07	0.0	0.0	0.0	0.0	0.0	0.0	0.0	0.0	0.0
AGAATAAACGTGAACACGTTTGGACAGTACGAACTAAAAATTATATTTGCCA	0.0	0.0	0.0	0.0	0.0	0.0	0.0	1.6489582294146112e-06	0.0	0.0	0.0
CCTAAAAGTCGTACGGGCTTTCCACCGCATAAAGAAAAAAGAAAGTTTGTTT	0.0	1.7029555133525336e-07	0.0	0.0	0.0	0.0	0.0	0.0	0.0	0.0	0.0
CCATCAAGAGGCAAGGGAGTTGAGGCGCCAAAATTGGCAACCCCATTTTACG	0.0	1.7029555133525336e-07	0.0	0.0	0.0	8.904801174935086e-08	0.0	3.2979164588292224e-07	0.0	0.0	0.0
GTACAAATATCTAAGTCTATTCGGCAAACCAAACATATAATAAAATTCACTA	0.0	0.0	0.0	0.0	0.0	0.0	2.125490669521058e-07	0.0	0.0	0.0	0.0
CTTCCAAACTTAAAAACGGTTACGACGATATAAACCGAAACCATCTTCGGCA	0.0	1.7029555133525336e-07	0.0	0.0	0.0	0.0	0.0	0.0	0.0	0.0	0.0
TACTAAATTCGTAATAATGTTAACAAGCATAAAGAAAAAAGAAAGTTTGTTT	0.0	1.7029555133525336e-07	0.0	0.0	0.0	0.0	0.0	0.0	0.0	0.0	0.0
GCGCTAATATACAAGAGAGTTAACATGCATAAAGAAAAAAGAAAGTTTGTTT	0.0	1.7029555133525336e-07	0.0	0.0	0.0	0.0	0.0	0.0	0.0	0.0	0.0
CTTTCAAAGCAGAATTTTTTTGTAAAGCATAAAGAAAAAAGAAAGTTTGTTT	1.307686318643724e-06	1.5326599620172803e-06	4.5543197358348786e-07	1.281384070528843e-06	8.216213267261832e-08	1.0685761409922105e-06	1.062745334760529e-07	3.2979164588292224e-07	3.1756617285126784e-07	5.309131621442776e-07	6.476516152431286e-08
CACTAAACTTCAAACGGGTTTCGCTCGCATAAAGAAAAAAGAAAGTTTGTTT	0.0	1.7029555133525336e-07	0.0	0.0	0.0	0.0	0.0	0.0	0.0	0.0	0.0
TAAACAATATTGAAGGATAACTTCGTTCAACAAGCACTAAGTCGTTTAGTAT	0.0	0.0	0.0	0.0	2.4648639801785497e-07	8.904801174935086e-08	2.125490669521058e-07	1.6489582294146112e-07	4.234215638016904e-07	0.0	0.0
TTGAAAGAAGTTAAAAAAGAACTACAAACCAAACATATAATAAAATTCACTA	0.0	1.7029555133525336e-07	0.0	0.0	0.0	0.0	0.0	0.0	0.0	0.0	0.0
ACACTAATATTTAACGCCTTTATGAGAACCAAACATATAATAAAATTCACTA	0.0	1.7029555133525336e-07	0.0	0.0	0.0	0.0	0.0	0.0	0.0	0.0	0.0
TATCAAATTCAAAATAGCTTTCTGTACCCTCAACCCTTAACGCAGTTCGCGC	1.307686318643724e-06	1.3623644106820268e-06	1.275209526033766e-06	1.281384070528843e-06	1.9718911841428397e-06	1.3357201762402631e-06	6.376472008563174e-07	1.319166583531689e-06	1.2702646914050713e-06	1.592739486432833e-07	0.0
TGCAAAAATCAAAGCCTGTTTATTGGGCATAAAGAAAAAAGAAAGTTTGTTT	0.0	1.7029555133525336e-07	0.0	0.0	0.0	8.904801174935086e-08	0.0	0.0	0.0	0.0	0.0
TTGATAAAATCAATCAATTTTTTCGAGCATAAAGAAAAAAGAAAGTTTGTTT	2.0118251056057292e-07	0.0	0.0	0.0	0.0	0.0	0.0	0.0	0.0	5.3091316214427764e-08	0.0
AGACTAATCGCAAATGCAATATCCCGAACCAAACATATAATAAAATTCACTA	0.0	1.7029555133525336e-07	0.0	0.0	0.0	0.0	0.0	0.0	0.0	0.0	0.0
AATCTAATCAATAAAAACATTTCCATACATTAACGACCAAAACTTTTTAATT	0.0	1.7029555133525336e-07	0.0	0.0	0.0	0.0	0.0	0.0	0.0	0.0	0.0
GGATCAATAGCCAACCTTCTTGATAGACAAGAAACGGCAATTAAATTTTGAG	0.0	1.7029555133525336e-07	0.0	0.0	0.0	0.0	0.0	0.0	0.0	0.0	0.0
CTCTTAATAACTAACAATCTTCAAACTCAACAAGCACTAAGTCGTTTAGTAT	0.0	0.0	0.0	0.0	0.0	0.0	0.0	0.0	2.117107819008452e-07	0.0	0.0
CAGATAATTAGCAAACCTCTTTTCGAGCATAAAGAAAAAAGAAAGTTTGTTT	0.0	1.7029555133525336e-07	0.0	0.0	0.0	0.0	0.0	0.0	0.0	0.0	0.0
AGCGCAATAATAAATCAGATTCTTCGGTTGGAAGTCTCAAGATTTTTTGTTC	0.0	1.7029555133525336e-07	0.0	0.0	0.0	0.0	0.0	0.0	0.0	0.0	0.0
TTATCAATTGTGAATCCGATTTATATGCATAAAGAAAAAAGAAAGTTTGTTT	0.0	1.7029555133525336e-07	0.0	0.0	0.0	0.0	0.0	0.0	0.0	0.0	0.0
TCACGAACGCTTAATCAGATTTTGTTTCACAAAATTACAACACTGTTTCGTT	0.0	0.0	0.0	0.0	0.0	0.0	2.125490669521058e-07	2.473437344121917e-07	0.0	0.0	0.0
TGCCAAAAACAAAATAGATTTTCACAGATATAAACCGAAACCATCTTCGGCA	0.0	3.405911026705067e-07	0.0	0.0	0.0	0.0	0.0	0.0	0.0	0.0	0.0
ACTCCAAATGCTAAATGTCTTTTAGCGCATAAAGAAAAAAGAAAGTTTGTTT	4.0236502112114584e-07	1.7029555133525336e-07	6.37604763016883e-07	1.098329203310437e-06	5.751349287083282e-07	7.123840939948069e-07	1.4878434686647408e-06	1.154270760590228e-06	2.117107819008452e-07	4.778218459298498e-07	2.5906064609725146e-07
ATTGAAAAGCTGAAGTAATTTGTAGAGCATAAAGAAAAAAGAAAGTTTGTTT	2.0118251056057292e-07	8.514777566762668e-07	5.465183683001854e-07	1.830548672184062e-07	2.4648639801785497e-07	2.671440352480526e-07	2.125490669521058e-07	4.946874688243834e-07	2.117107819008452e-07	1.0618263242885553e-07	1.2953032304862573e-07
TTTATAAGATAAAAGTAAATTTCAAAGCATAAAGAAAAAAGAAAGTTTGTTT	5.029562764014323e-07	3.405911026705067e-07	0.0	0.0	0.0	0.0	1.062745334760529e-07	0.0	1.058553909504226e-07	5.3091316214427764e-08	0.0
TGTTAAACTGATAAGGACTTTCCTTCGCATAAAGAAAAAAGAAAGTTTGTTT	0.0	0.0	0.0	0.0	0.0	0.0	6.376472008563174e-07	8.244791147073056e-08	0.0	5.3091316214427764e-08	0.0
TCGTAAATTTTTAAACCCGGTTTCCAACATTAACGACCAAAACTTTTTAATT	0.0	3.405911026705067e-07	9.108639471669758e-08	0.0	0.0	0.0	0.0	0.0	0.0	1.0618263242885553e-07	0.0
TCTCCAACTCCGAAATAGTTTGATCAATTTCAAAAGGGAAACCTATTGTATA	0.0	1.7029555133525336e-07	0.0	0.0	0.0	0.0	0.0	0.0	0.0	0.0	0.0
TTCGGAACTTGTTACTAGTTCCCCAAACATTAACGACCAAAACTTTTTAATT	0.0	1.7029555133525336e-07	0.0	0.0	0.0	0.0	0.0	0.0	0.0	0.0	0.0
ATGACAACCATGAAGGTCTTTCCTATAACCAAACATATAATAAAATTCACTA	0.0	1.7029555133525336e-07	0.0	0.0	0.0	0.0	0.0	0.0	0.0	0.0	0.0
AATGAAAGTGGGAAAGGGGTCGGAGGACTAAAAGTCCAAAATATTTTTGATA	0.0	1.7029555133525336e-07	0.0	0.0	0.0	0.0	0.0	0.0	0.0	0.0	0.0
TCACAAATCATAAATTCTGTTGGATTGCATAAAGAAAAAAGAAAGTTTGTTT	0.0	1.7029555133525336e-07	0.0	0.0	0.0	0.0	0.0	0.0	0.0	0.0	0.0
GTTTTGAAATTGACTTCGTATAATGAAACCAAACATATAATAAAATTCACTA	0.0	1.7029555133525336e-07	0.0	0.0	0.0	0.0	0.0	0.0	0.0	0.0	0.0
TCATTAACGTTAAAGTGGTTTCGGGGTCAACAAGCACTAAGTCGTTTAGTAT	3.017737658408594e-07	5.108866540057601e-07	3.643455788667903e-07	5.491646016552185e-07	9.859455920714199e-07	8.904801174935087e-07	1.062745334760529e-07	4.122395573536528e-07	4.234215638016904e-07	2.654565810721388e-07	1.9429548457293858e-07
AGGCTAATTGACAATTATTTTGTGCATCAACAAGCACTAAGTCGTTTAGTAT	8.047300422422917e-07	8.514777566762668e-07	9.108639471669757e-07	1.18985663691964e-06	1.3967562554345113e-06	7.123840939948069e-07	5.313726673802645e-07	1.2367186720609583e-06	1.1644093004546486e-06	3.185478972865666e-07	0.0
ATTCTAAAACCTAATTAGATTGAAACAGCCGAATGGATAACTAATTTAGGTG	0.0	1.7029555133525336e-07	0.0	0.0	0.0	0.0	0.0	2.473437344121917e-07	0.0	0.0	0.0
TACATAAACGTTAATGCAATTAGTTTCCCTCAACCCTTAACGCAGTTCGCGC	0.0	1.7029555133525336e-07	0.0	0.0	0.0	0.0	0.0	0.0	0.0	0.0	0.0
CATAAAAAACAAAATTATGGTTGGGCAACCAAACATATAATAAAATTCACTA	0.0	1.7029555133525336e-07	0.0	0.0	0.0	0.0	0.0	0.0	0.0	0.0	0.0
GTTAAAACCACGAATAGCCTTTACAGGCATAAAGAAAAAAGAAAGTTTGTTT	3.017737658408594e-07	1.0217733080115201e-06	8.197775524502782e-07	1.830548672184062e-07	8.216213267261832e-08	5.342880704961052e-07	3.188236004281587e-07	3.2979164588292224e-07	3.1756617285126784e-07	5.3091316214427764e-08	6.476516152431286e-08
TCTGAAAATTCTAAGACTCTTTCAAGGCATAAAGAAAAAAGAAAGTTTGTTT	1.8106425950451563e-06	1.1920688593467736e-06	2.459332657350835e-06	1.6474938049656555e-06	1.6432426534523662e-06	1.3357201762402631e-06	4.250981339042116e-07	4.946874688243834e-07	3.1756617285126784e-07	5.309131621442776e-07	5.181212921945029e-07
TCGTAAAGATAGAATCTTGTTAATTAAACCAAACATATAATAAAATTCACTA	0.0	0.0	0.0	4.5763716804601545e-07	0.0	8.904801174935086e-08	0.0	8.244791147073056e-08	2.117107819008452e-07	1.592739486432833e-07	6.476516152431286e-08
CGTGAAAATGAAAAATGTTTTAGAGTGCATAAAGAAAAAAGAAAGTTTGTTT	0.0	1.7029555133525336e-07	0.0	0.0	0.0	0.0	0.0	0.0	0.0	0.0	0.0
CTTACAAAGGTGAATTGTATTGAATGTCAACAAGCACTAAGTCGTTTAGTAT	4.727788998173464e-06	1.1920688593467736e-06	3.5523693939512056e-06	3.203460176322108e-06	6.572970613809465e-06	4.3633525757181925e-06	6.9078446759434386e-06	6.595832917658445e-06	6.139612675124511e-06	2.6545658107213886e-06	1.2953032304862572e-06
AGTAGAATGGTCAAGGAGGTTCTATTGCATAAAGAAAAAAGAAAGTTTGTTT	0.0	1.7029555133525336e-07	0.0	0.0	0.0	0.0	0.0	0.0	0.0	0.0	0.0
GTCAGAATAATCAAGAGTGTTTAGGCGCATAAAGAAAAAAGAAAGTTTGTTT	0.0	0.0	0.0	0.0	0.0	0.0	7.439217343323704e-07	2.473437344121917e-07	0.0	5.3091316214427764e-08	6.476516152431286e-08
AAGTCAACAATAAATTGAATTACTACACAAGAAACGGCAATTAAATTTTGAG	0.0	0.0	0.0	0.0	0.0	0.0	3.188236004281587e-07	2.473437344121917e-07	1.058553909504226e-07	0.0	0.0
TTTGAAATGGGCAATCGAATTGCACCCCCTCAACCCTTAACGCAGTTCGCGC	2.0118251056057292e-07	0.0	0.0	0.0	0.0	0.0	0.0	8.244791147073056e-08	0.0	0.0	0.0
ATATCAAAATAGAACGTAGTTAAAGTGCATAAAGAAAAAAGAAAGTTTGTTT	6.035475316817188e-07	3.405911026705067e-07	9.108639471669757e-07	7.322194688736248e-07	2.4648639801785497e-07	3.5619204699740345e-07	1.062745334760529e-06	4.946874688243834e-07	4.234215638016904e-07	2.654565810721388e-07	6.476516152431286e-08
ACCTAAACATTTAAAGGGTTTAACCATCCTAAAACACAAACCCCATTCTGGG	0.0	0.0	0.0	0.0	0.0	0.0	0.0	4.946874688243834e-07	0.0	0.0	0.0
CTAGTAACGTTCAACCTCTTTGATGGGATATAAACCGAAACCATCTTCGGCA	1.106503808083151e-06	3.405911026705067e-07	1.8217278943339516e-07	0.0	0.0	0.0	0.0	0.0	0.0	0.0	0.0
CTAGCAAGTAATAATAAAATTAGTCATCGTAAACGATGAATGTGTTTCATGA	0.0	1.7029555133525336e-07	0.0	0.0	0.0	0.0	0.0	0.0	0.0	0.0	0.0
ATACTAAAGGCAAATATCCTTAAGAGGCATAAAGAAAAAAGAAAGTTTGTTT	0.0	1.7029555133525336e-07	5.465183683001854e-07	0.0	8.216213267261832e-08	1.7809602349870172e-07	0.0	1.6489582294146112e-07	1.058553909504226e-07	0.0	0.0
CATAAATATCACGCCTCTTTAGAGAGGCATAAAGAAAAAAGAAAGTTTGTTT	0.0	1.7029555133525336e-07	0.0	0.0	0.0	0.0	0.0	0.0	0.0	0.0	0.0
GCGCGAACACAAAATCGACAAATGCAGCATAAAGAAAAAAGAAAGTTTGTTT	0.0	0.0	0.0	0.0	0.0	0.0	0.0	0.0	0.0	0.0	2.5906064609725146e-07
TCTGAAAGTTTTAATGCATTTTGCACTCAACAAGCACTAAGTCGTTTAGTAT	1.8106425950451563e-06	8.514777566762668e-07	1.8217278943339515e-06	1.5559663713564525e-06	3.2864853069047325e-06	1.0685761409922105e-06	1.3815689351886877e-06	6.595832917658445e-07	5.292769547521131e-07	4.778218459298498e-07	2.5906064609725146e-07
GCTTGAAACGCGAACCTGCTTGGATGACTGCAATCACAAATATTATTGCGTC	1.307686318643724e-06	0.0	7.286911577335806e-07	1.18985663691964e-06	1.3967562554345113e-06	7.123840939948069e-07	1.062745334760529e-06	1.0718228491194973e-06	6.351323457025357e-07	4.247305297154221e-07	3.238258076215643e-07
TTTCAAAACACAAACAGTATACAAAAGCATAAAGAAAAAAGAAAGTTTGTTT	0.0	1.7029555133525336e-07	0.0	0.0	0.0	0.0	0.0	0.0	0.0	0.0	0.0
GTCTAAATATTTAAGTTAATTCCTATATTTCAAAAGGGAAACCTATTGTATA	0.0	1.7029555133525336e-07	0.0	0.0	0.0	0.0	0.0	0.0	0.0	0.0	0.0
CACCTAACCATTAAGTTACTTGCTTCTCAACAAGCACTAAGTCGTTTAGTAT	0.0	1.7029555133525336e-07	0.0	0.0	0.0	0.0	0.0	0.0	0.0	0.0	0.0
CAATGAAATGGTAACATCGTTGCCCAATTTCAAAAGGGAAACCTATTGTATA	0.0	1.7029555133525336e-07	0.0	0.0	0.0	0.0	0.0	0.0	0.0	5.3091316214427764e-08	0.0
CTTAGAATGTGTAATTATGTTCAGACATTTCAAAAGGGAAACCTATTGTATA	1.911233850325443e-06	2.0435466160230403e-06	2.732591841500927e-06	1.8305486721840618e-06	1.9718911841428397e-06	2.4042963172324734e-06	1.3815689351886877e-06	2.1436456982389947e-06	6.351323457025357e-07	3.716392135009944e-07	1.2953032304862573e-07
CGAGCAATGTTAAATTTCGTTCATAAAACCAAACATATAATAAAATTCACTA	0.0	1.7029555133525336e-07	0.0	9.15274336092031e-08	0.0	8.904801174935086e-08	1.062745334760529e-07	0.0	0.0	0.0	0.0
CTATGAATTGGTAATATCTTTATGTTGCATAAAGAAAAAAGAAAGTTTGTTT	0.0	1.7029555133525336e-07	5.465183683001854e-07	1.830548672184062e-07	2.4648639801785497e-07	8.904801174935086e-08	3.188236004281587e-07	6.595832917658445e-07	1.058553909504226e-07	3.716392135009944e-07	4.5335613067019e-07
GCGGAAAGGGTTAAGAGTATTGAAGTACAAGAAACGGCAATTAAATTTTGAG	1.8106425950451563e-06	1.0217733080115201e-06	2.094987078484044e-06	1.5559663713564525e-06	8.216213267261831e-07	1.8700082467363682e-06	1.062745334760529e-07	1.154270760590228e-06	4.234215638016904e-07	7.432784270019888e-07	3.8859096914587716e-07
CTGAGAAACTCAAAAGTACTTTATTTAACCAAACATATAATAAAATTCACTA	0.0	1.7029555133525336e-07	0.0	0.0	0.0	0.0	0.0	0.0	0.0	0.0	0.0
TCTATAAGCTCGAAACTTCTTTGGCAGCATAAAGAAAAAAGAAAGTTTGTTT	1.106503808083151e-06	8.514777566762668e-07	4.5543197358348786e-07	1.281384070528843e-06	1.1502698574166564e-06	1.5138161997389647e-06	8.501962678084232e-07	1.154270760590228e-06	1.0585539095042261e-06	9.025523756452721e-07	1.9429548457293858e-07
CGGTCAAAATTGAAGCGTCTTGTCTATCAACAAGCACTAAGTCGTTTAGTAT	6.035475316817188e-07	5.108866540057601e-07	8.197775524502782e-07	5.491646016552185e-07	7.394591940535648e-07	1.1576241527415613e-06	4.250981339042116e-07	6.595832917658445e-07	8.468431276033808e-07	1.0618263242885553e-07	6.476516152431286e-08
CTAGCAACAGGCAAATTGTTTGCGCGACTGCAATCACAAATATTATTGCGTC	1.0059125528028646e-06	1.873251064687787e-06	2.2771598679174394e-06	2.6542955746668898e-06	3.7794581029404427e-06	2.226200293733772e-06	3.825883205137905e-06	1.6489582294146112e-06	2.646384773760565e-06	7.432784270019888e-07	1.2953032304862573e-07
CAACAAAGGTAGAAGACAATTAGGGCTCCTAAAACACAAACCCCATTCTGGG	2.0118251056057292e-07	0.0	0.0	0.0	0.0	8.904801174935086e-08	2.125490669521058e-07	3.2979164588292224e-07	0.0	0.0	0.0
CCCCTTAAAGACAAGAGATTTATTCAACTGCAATCACAAATATTATTGCGTC	0.0	1.7029555133525336e-07	0.0	0.0	0.0	0.0	0.0	0.0	0.0	0.0	0.0
CATCCAACACCGAAGTTTTTTTCCTCGTACGAACTAAAAATTATATTTGCCA	2.0118251056057292e-07	0.0	0.0	0.0	0.0	0.0	0.0	0.0	0.0	0.0	0.0
AAGGGAATCATAAAGCAGTTTAACTTGCATAAAGAAAAAAGAAAGTTTGTTT	0.0	1.7029555133525336e-07	1.8217278943339516e-07	7.322194688736248e-07	8.216213267261832e-08	5.342880704961052e-07	1.062745334760529e-07	3.2979164588292224e-07	5.292769547521131e-07	1.592739486432833e-07	4.5335613067019e-07
AGCTGAATACCGATCTACATTCATAAGCATAAAGAAAAAAGAAAGTTTGTTT	0.0	1.7029555133525336e-07	0.0	0.0	0.0	0.0	0.0	0.0	0.0	0.0	0.0
CTCTTAAACGATAAAATAGTTCTAGAGATATAAACCGAAACCATCTTCGGCA	9.053212975225781e-07	1.7029555133525336e-06	9.108639471669757e-07	9.152743360920309e-07	1.1502698574166564e-06	1.1576241527415613e-06	1.3815689351886877e-06	8.244791147073056e-07	2.2229632099588747e-06	3.716392135009944e-07	2.5906064609725146e-07
ACTTAAATAGATAAGACCATTCTGTGTCAACAAGCACTAAGTCGTTTAGTAT	2.313598871446589e-06	1.1920688593467736e-06	2.094987078484044e-06	3.020405309103702e-06	3.615133837595206e-06	2.4933443289818245e-06	2.019216136045005e-06	2.8856769014755693e-06	4.975203374669862e-06	1.7520134350761163e-06	8.419470998160672e-07
TTTTCAACAAAGAATAGTATTCGGTTTCAACAAGCACTAAGTCGTTTAGTAT	1.911233850325443e-06	1.3623644106820268e-06	7.286911577335806e-07	9.152743360920309e-07	1.6432426534523662e-06	2.671440352480526e-07	1.8066670690928997e-06	4.946874688243834e-07	2.117107819008452e-07	0.0	0.0
TAAATAACGGGAAAAGGTCTTGCCAGAACCAAACATATAATAAAATTCACTA	0.0	1.7029555133525336e-07	0.0	0.0	0.0	0.0	0.0	0.0	0.0	0.0	0.0
GCCCGAATTGCGAACTCATTTATCGGGCATAAAGAAAAAAGAAAGTTTGTTT	1.2070950633634375e-06	5.108866540057601e-07	1.4573823154671612e-06	1.18985663691964e-06	1.1502698574166564e-06	7.123840939948069e-07	1.8066670690928997e-06	1.2367186720609583e-06	1.0585539095042261e-06	4.778218459298498e-07	3.238258076215643e-07
GTACGAAAAGATAAAACACTTGTATGATTTCAAAAGGGAAACCTATTGTATA	0.0	0.0	0.0	0.0	0.0	0.0	0.0	0.0	0.0	0.0	1.9429548457293858e-07
GTTGTAAAAGGCAAGCCTCTTCCAAGTCAACAAGCACTAAGTCGTTTAGTAT	8.047300422422917e-07	0.0	0.0	9.15274336092031e-08	4.1081066336309156e-07	1.7809602349870172e-07	6.376472008563174e-07	4.122395573536528e-07	3.1756617285126784e-07	0.0	0.0
GTACAAATTAGCAATTTATTTCTCGCGCATAAAGAAAAAAGAAAGTTTGTTT	7.041387869620053e-07	3.405911026705067e-07	1.5484687101838587e-06	4.5763716804601545e-07	9.037834593988015e-07	1.1576241527415613e-06	7.439217343323704e-07	4.122395573536528e-07	2.117107819008452e-07	1.168008956717411e-06	5.828864537188157e-07
CGACCAAGCGGCAAAGGGGTTGAGGGGCATAAAGAAAAAAGAAAGTTTGTTT	2.0118251056057292e-07	0.0	0.0	0.0	0.0	0.0	0.0	0.0	1.058553909504226e-07	0.0	0.0
TGCTAAATTTTCAAGATGCTTCGTGTAACCAAACATATAATAAAATTCACTA	0.0	1.7029555133525336e-07	0.0	0.0	0.0	0.0	0.0	0.0	0.0	0.0	0.0
ATGTCAAAAACTAATACGTTTGGTAAGCATAAAGAAAAAAGAAAGTTTGTTT	0.0	1.7029555133525336e-07	0.0	0.0	0.0	0.0	0.0	8.244791147073056e-08	0.0	0.0	0.0
ACGTAAAGTTGGAAGTGTTTTTTAGTTCAACAAGCACTAAGTCGTTTAGTAT	0.0	1.7029555133525336e-07	0.0	0.0	0.0	0.0	0.0	0.0	0.0	0.0	0.0
TGGTCAATCTATAAGAAATTTCGGGTATTTCAAAAGGGAAACCTATTGTATA	0.0	1.7029555133525336e-07	0.0	9.15274336092031e-08	8.216213267261832e-08	0.0	0.0	0.0	0.0	0.0	0.0
CCGGTAACTTTGAAGAGATTGGGGGCAACCAAACATATAATAAAATTCACTA	0.0	1.7029555133525336e-07	0.0	0.0	0.0	0.0	0.0	0.0	0.0	0.0	0.0
TTCTACAAGAGAAATACTATTTAGATGCATAAAGAAAAAAGAAAGTTTGTTT	0.0	1.7029555133525336e-07	0.0	0.0	0.0	0.0	0.0	0.0	0.0	0.0	0.0
AAACTAAGATAAAAGAGTATTTGGTGGCATAAAGAAAAAAGAAAGTTTGTTT	6.035475316817188e-07	1.0217733080115201e-06	1.0930367366003708e-06	1.18985663691964e-06	1.068107724744038e-06	7.123840939948069e-07	7.439217343323704e-07	6.595832917658445e-07	9.526985185538034e-07	3.185478972865666e-07	5.181212921945029e-07
ACTAGAAAGCATAAGTTTTTTATTCTTCCTAAAACACAAACCCCATTCTGGG	0.0	0.0	0.0	0.0	0.0	0.0	0.0	2.473437344121917e-07	0.0	0.0	0.0
CTTTCAAGAGCGAAATATTTTTGAAGACATTAACGACCAAAACTTTTTAATT	2.0118251056057292e-07	0.0	1.8217278943339516e-07	9.15274336092031e-08	0.0	3.5619204699740345e-07	0.0	8.244791147073056e-08	1.058553909504226e-07	0.0	0.0
GGGCAAATATATAACATGCTTCTAGCTCCTAAAACACAAACCCCATTCTGGG	2.0118251056057292e-07	1.7029555133525336e-07	9.108639471669758e-08	0.0	0.0	1.7809602349870172e-07	0.0	9.069270261780362e-07	0.0	0.0	0.0
TATATAAGTGTGAAATTGATTGTCTGGCATAAAGAAAAAAGAAAGTTTGTTT	1.0059125528028646e-06	1.7029555133525336e-06	1.7306414996172537e-06	1.5559663713564525e-06	1.7254047861249846e-06	2.137152281984421e-06	1.169019868236582e-06	6.595832917658445e-07	9.526985185538034e-07	6.90187110787561e-07	3.8859096914587716e-07
GGTATAAGGGTTAACAAAGTTTGAGGGCATAAAGAAAAAAGAAAGTTTGTTT	0.0	1.7029555133525336e-07	0.0	0.0	0.0	0.0	0.0	0.0	0.0	0.0	6.476516152431286e-08
GGCCCAAACGGGAATGTCTTTCGGGGTCCTAAAACACAAACCCCATTCTGGG	0.0	1.7029555133525336e-07	0.0	0.0	0.0	0.0	0.0	0.0	0.0	0.0	0.0
CCTCCAACATCTAAATATATTGTTACGCATAAAGAAAAAAGAAAGTTTGTTT	3.017737658408594e-07	1.7029555133525336e-07	9.108639471669758e-08	1.18985663691964e-06	3.286485306904733e-07	8.904801174935086e-08	0.0	8.244791147073056e-08	0.0	0.0	0.0
TTCAAAACGTTGAAGACAATTCAATTATTTCAAAAGGGAAACCTATTGTATA	0.0	1.7029555133525336e-07	0.0	0.0	0.0	0.0	0.0	0.0	0.0	0.0	0.0
AAAGAAAAACACAAAAAGCTTTTGGTCCCTCAACCCTTAACGCAGTTCGCGC	0.0	1.7029555133525336e-07	0.0	0.0	0.0	0.0	0.0	0.0	0.0	0.0	0.0
TTTCTAAGTAACAATATGGTTGCGATGCCAAAATTGGCAACCCCATTTTACG	0.0	0.0	0.0	0.0	0.0	0.0	0.0	3.2979164588292224e-07	0.0	0.0	0.0
CATCCAATTATTAATTTACTTAATAAGCATAAAGAAAAAAGAAAGTTTGTTT	0.0	1.7029555133525336e-07	0.0	0.0	0.0	0.0	0.0	0.0	0.0	0.0	0.0
AAAAGAATTCTGAAAACTGTTACGATGATATAAACCGAAACCATCTTCGGCA	0.0	0.0	0.0	0.0	0.0	0.0	0.0	0.0	0.0	2.654565810721388e-07	3.238258076215643e-07
AATTCAACCTATAACCTAGTTTGTCCGAAGCAACAGGCAAACCGATTATGTA	0.0	1.7029555133525336e-07	0.0	0.0	0.0	0.0	0.0	0.0	0.0	0.0	0.0
TCGCTAAAACCCAGGTTCTTGTCCACGCATAAAGAAAAAAGAAAGTTTGTTT	0.0	1.7029555133525336e-07	0.0	0.0	0.0	0.0	0.0	0.0	0.0	0.0	0.0
GAGAGAAGAGGGAAAAATTTTATGGGCCCTCAACCCTTAACGCAGTTCGCGC	0.0	1.7029555133525336e-07	0.0	0.0	0.0	0.0	0.0	0.0	0.0	0.0	0.0
GCTCCAAGTAGCAACTGGCTTTTTGGATTTCAAAAGGGAAACCTATTGTATA	1.2070950633634375e-06	1.1920688593467736e-06	1.6395551049005565e-06	4.5763716804601545e-07	9.859455920714199e-07	1.1576241527415613e-06	1.169019868236582e-06	8.244791147073056e-07	1.4819754733059166e-06	6.370957945731332e-07	3.8859096914587716e-07
ATAGAAACACAAAAGTAGGTTAAAGTCTGCGAATAACTAAAATAATTCCAAG	5.029562764014323e-07	3.405911026705067e-07	3.643455788667903e-07	1.830548672184062e-07	3.286485306904733e-07	0.0	2.125490669521058e-07	1.6489582294146112e-07	1.058553909504226e-07	5.840044783587055e-07	2.5906064609725146e-07
GTTTGAAAAGGTAAATGTTTTACGTGGCATAAAGAAAAAAGAAAGTTTGTTT	0.0	1.7029555133525336e-07	0.0	0.0	0.0	0.0	0.0	0.0	0.0	0.0	0.0
CGCCCAAGGGCGAAGTGACTTGGAATGCATAAAGAAAAAAGAAAGTTTGTTT	0.0	1.7029555133525336e-07	0.0	0.0	0.0	0.0	0.0	0.0	0.0	0.0	0.0
AGAGTAAAACTAAAGGGTATCGCTAAGCATAAAGAAAAAAGAAAGTTTGTTT	0.0	1.7029555133525336e-07	0.0	0.0	0.0	0.0	0.0	0.0	0.0	0.0	0.0
CCCCCAACCCTTAAGAAGTTTCCTGACCCTCAACCCTTAACGCAGTTCGCGC	3.822467700650886e-06	2.0435466160230403e-06	3.0969374203677175e-06	2.013603539402468e-06	5.176214358374954e-06	3.205728422976631e-06	2.6568633369013226e-06	2.8032289900048387e-06	2.1171078190084522e-06	7.432784270019888e-07	6.476516152431286e-08
CGATCAAGATACAATCCTCTTGTCAATCAACAAGCACTAAGTCGTTTAGTAT	0.0	0.0	0.0	0.0	0.0	0.0	0.0	0.0	0.0	0.0	1.9429548457293858e-07
GCCAGAAATTTGAAAGATATTTAGGATCCTAAAACACAAACCCCATTCTGGG	2.0118251056057292e-07	0.0	0.0	0.0	0.0	0.0	0.0	0.0	0.0	0.0	0.0
TTAACAGTTGATGAATTTTCCTAATATCAACAAGCACTAAGTCGTTTAGTAT	0.0	0.0	0.0	0.0	0.0	0.0	0.0	0.0	0.0	0.0	1.9429548457293858e-07
ACAAAAAATACATGGCATATTACCTCGCATAAAGAAAAAAGAAAGTTTGTTT	0.0	1.7029555133525336e-07	0.0	0.0	0.0	0.0	0.0	0.0	0.0	0.0	0.0
CCACAAAACCCTTATTGGTCTTTTACATTTCAAAAGGGAAACCTATTGTATA	0.0	1.7029555133525336e-07	0.0	0.0	8.216213267261832e-08	0.0	0.0	0.0	0.0	0.0	0.0
ATAAAAACACACAAGATGGTTATAAGCCCTCAACCCTTAACGCAGTTCGCGC	0.0	1.7029555133525336e-07	0.0	0.0	0.0	0.0	0.0	0.0	0.0	0.0	0.0
TACTCAAGTTCAAAGCTGGTTTAGATCCCTCAACCCTTAACGCAGTTCGCGC	0.0	0.0	0.0	0.0	0.0	0.0	0.0	0.0	2.117107819008452e-07	0.0	0.0
ATGTAAACGACAAGGGTCTTACCTAAGCATAAAGAAAAAAGAAAGTTTGTTT	0.0	5.108866540057601e-07	2.732591841500927e-07	1.830548672184062e-07	2.4648639801785497e-07	6.233360822454561e-07	1.062745334760529e-07	5.77135380295114e-07	4.234215638016904e-07	3.185478972865666e-07	6.476516152431286e-08
TCGCGAAGCTAAAACACCATTCAATACCCTCAACCCTTAACGCAGTTCGCGC	0.0	1.7029555133525336e-07	0.0	0.0	0.0	0.0	0.0	1.6489582294146112e-07	0.0	0.0	0.0
CCCCCAAGGTAAAGTTAATTTAATTAGCATAAAGAAAAAAGAAAGTTTGTTT	0.0	1.7029555133525336e-07	0.0	0.0	0.0	0.0	0.0	0.0	0.0	0.0	0.0
AGCTAAATTGGGAAACGCATTACACTGACGAAACGCTAAACCACATTCTGTC	0.0	0.0	0.0	0.0	0.0	0.0	0.0	1.5665103179438806e-06	0.0	0.0	0.0
CATGCGATTACCAACGGTATTAGGATTCAACAAGCACTAAGTCGTTTAGTAT	0.0	1.7029555133525336e-07	9.108639471669758e-08	0.0	0.0	0.0	0.0	0.0	0.0	0.0	0.0
ACCAGAACACTTAATCTTCTTGGCGGATTTCAAAAGGGAAACCTATTGTATA	7.041387869620053e-07	1.0217733080115201e-06	9.108639471669757e-07	3.661097344368124e-07	6.572970613809466e-07	4.4524005874675434e-07	5.313726673802645e-07	1.6489582294146112e-07	6.351323457025357e-07	5.309131621442776e-07	3.238258076215643e-07
CGTGCAAGAAGGAAGAGCGTTAGGGGTCAACAAGCACTAAGTCGTTTAGTAT	0.0	0.0	0.0	2.7458230082760926e-07	3.286485306904733e-07	0.0	0.0	0.0	0.0	5.3091316214427764e-08	0.0
AATCTAAACATAAACATGTTTATTCCCCCTCAACCCTTAACGCAGTTCGCGC	2.414190126726875e-06	3.5762065780403206e-06	7.924516340352689e-06	5.400118582942982e-06	1.125621217614871e-05	4.986688657963649e-06	5.526275740754751e-06	6.925624563541366e-06	9.844551358389301e-06	2.4952918620781053e-06	1.878189684205073e-06
GCTAGAACCCTCAATTATGTTCTGACTCAACAAGCACTAAGTCGTTTAGTAT	1.8106425950451563e-06	1.0217733080115201e-06	4.007801367534693e-06	2.562768141057686e-06	6.9016191444999384e-06	3.650968481723386e-06	6.58902107551528e-06	2.9681248129463004e-06	3.493227901363946e-06	1.7520134350761163e-06	5.828864537188157e-07
ATTCGAAACGGGAACGATATTTTCAGATTTCAAAAGGGAAACCTATTGTATA	0.0	1.7029555133525336e-07	0.0	0.0	0.0	0.0	0.0	0.0	0.0	0.0	0.0
AGTAGAAAGCCTAAAGGATTTAATGAAACCAAACATATAATAAAATTCACTA	0.0	1.7029555133525336e-07	0.0	0.0	0.0	0.0	0.0	0.0	0.0	0.0	0.0
TGCGCAACTCATAAAACGCTTAAATAACATTAACGACCAAAACTTTTTAATT	1.2070950633634375e-06	1.7029555133525336e-07	9.108639471669757e-07	5.491646016552185e-07	2.4648639801785497e-07	2.671440352480526e-07	0.0	8.244791147073056e-08	2.117107819008452e-07	0.0	0.0
GCTTGAAGTGTCAAATTGGTTGATTTGCATAAAGAAAAAAGAAAGTTTGTTT	0.0	0.0	0.0	0.0	0.0	0.0	0.0	0.0	0.0	0.0	1.9429548457293858e-07
CTGAAAAAGAGAAAGAATGTTCACTAACATTAACGACCAAAACTTTTTAATT	1.7100513397648698e-06	1.3623644106820268e-06	1.912814289050649e-06	3.294987609931311e-06	2.7935125108690226e-06	3.650968481723386e-06	2.125490669521058e-06	3.2979164588292224e-06	2.4346739918597198e-06	5.309131621442776e-07	3.238258076215643e-07
CGCATAATTATTAACGTTCTTTTGTAGCATAAAGAAAAAAGAAAGTTTGTTT	0.0	0.0	3.643455788667903e-07	0.0	8.216213267261832e-08	0.0	0.0	0.0	0.0	0.0	0.0
ACCGAAACAGTCAAATAAATTTGTAAACTACAAAGAACAAGAATCTTGCCTT	0.0	0.0	0.0	0.0	0.0	0.0	0.0	2.473437344121917e-07	0.0	0.0	0.0
ACACCAATAGCTAAAACATTTTCTATCCCTCAACCCTTAACGCAGTTCGCGC	0.0	0.0	0.0	0.0	2.4648639801785497e-07	0.0	0.0	0.0	0.0	0.0	0.0
GCAGCAAATATAAATCTATTTAAGGGGCATAAAGAAAAAAGAAAGTTTGTTT	0.0	0.0	0.0	2.7458230082760926e-07	1.6432426534523664e-07	0.0	0.0	0.0	0.0	0.0	0.0
ACGAAAACATTTAAGAGTCTTCACTAACTAAAAGTCCAAAATATTTTTGATA	5.029562764014323e-07	1.7029555133525336e-07	0.0	0.0	0.0	0.0	0.0	0.0	0.0	0.0	0.0
CATTTAACCATAAATCTATTTGCTTTTCCTAAAACACAAACCCCATTCTGGG	0.0	0.0	0.0	0.0	0.0	0.0	2.125490669521058e-07	3.2979164588292224e-07	0.0	0.0	0.0
CATCCAAATTAGAATTCGTTTACACGCCCTCAACCCTTAACGCAGTTCGCGC	1.4082775739240107e-06	5.108866540057601e-07	1.8217278943339515e-06	9.152743360920309e-07	2.875674643541641e-06	2.4042963172324734e-06	6.376472008563174e-07	1.2367186720609583e-06	4.234215638016904e-07	3.185478972865666e-07	5.181212921945029e-07
GCCGGAATTTCTAATAGGATTTTTGGGCATAAAGAAAAAAGAAAGTTTGTTT	2.0118251056057292e-07	0.0	0.0	9.15274336092031e-08	0.0	0.0	0.0	0.0	0.0	0.0	6.476516152431286e-08
GCTGGAAACTGTAATCAGGTTGCTATACATTAACGACCAAAACTTTTTAATT	0.0	1.7029555133525336e-07	0.0	0.0	0.0	0.0	0.0	0.0	0.0	0.0	0.0
GCTGCAAACCGGAAGAGGTTTCGGAGTCACAAAATTACAACACTGTTTCGTT	0.0	1.7029555133525336e-07	0.0	0.0	0.0	8.904801174935086e-08	1.062745334760529e-07	8.244791147073056e-08	0.0	0.0	0.0
GAGTCAACTGGCAAGTCTGTTTTAAGAAGAGAACAGATAACCTAATTTGAGT	4.0236502112114584e-07	1.7029555133525336e-07	1.8217278943339516e-07	1.830548672184062e-07	4.929727960357099e-07	1.7809602349870172e-07	5.313726673802645e-07	4.946874688243834e-07	4.234215638016904e-07	1.592739486432833e-07	2.5906064609725146e-07
AAGTTAACTAAGAAGCGGGTTCGTACTCGTAAACGATGAATGTGTTTCATGA	0.0	1.7029555133525336e-07	0.0	0.0	0.0	0.0	0.0	0.0	0.0	0.0	0.0
CTCTAAACACAGAATGAGTTTAACTAGATATAAACCGAAACCATCTTCGGCA	7.041387869620053e-07	3.405911026705067e-07	2.732591841500927e-07	2.7458230082760926e-07	0.0	0.0	0.0	0.0	0.0	0.0	0.0
TAAAAAATATGTAAACGGCTTTCCATATTTCAAAAGGGAAACCTATTGTATA	4.0236502112114584e-07	3.405911026705067e-07	6.37604763016883e-07	6.406920352644215e-07	3.286485306904733e-07	1.7809602349870172e-07	0.0	0.0	1.058553909504226e-07	0.0	0.0
ACGCTAAAGCAAAACCAAATTGTGTCTCAACAAGCACTAAGTCGTTTAGTAT	0.0	0.0	0.0	0.0	2.4648639801785497e-07	8.904801174935086e-08	0.0	1.6489582294146112e-07	2.117107819008452e-07	0.0	0.0
AACACAATTGTAAGCTAATTAATTTTAACCAAACATATAATAAAATTCACTA	0.0	1.7029555133525336e-07	0.0	0.0	0.0	0.0	0.0	0.0	0.0	0.0	0.0
AGTCCAAATAAAAATTATGTTGGTTGATTTCAAAAGGGAAACCTATTGTATA	2.112416360886016e-06	1.873251064687787e-06	2.0039006837673467e-06	2.6542955746668898e-06	3.2043231742321145e-06	3.205728422976631e-06	1.5941180021407936e-06	1.9787498752975334e-06	1.9053970371076068e-06	1.592739486432833e-06	6.476516152431286e-07
ACCTCAAGTATAAATCCTCTTAAAAGGCATAAAGAAAAAAGAAAGTTTGTTT	0.0	0.0	2.732591841500927e-07	9.15274336092031e-08	0.0	0.0	0.0	0.0	0.0	0.0	0.0
CTATGAAAGACAAAAGGGTTTCAGAGAGCCGAATGGATAACTAATTTAGGTG	0.0	1.7029555133525336e-07	0.0	0.0	0.0	0.0	0.0	0.0	0.0	0.0	0.0
GTGGCAATTATTAATAAAATTTTCCAACATTAACGACCAAAACTTTTTAATT	1.307686318643724e-06	1.5326599620172803e-06	1.0930367366003708e-06	1.6474938049656555e-06	5.751349287083282e-07	8.904801174935087e-07	5.313726673802645e-07	5.77135380295114e-07	3.1756617285126784e-07	7.432784270019888e-07	1.2953032304862573e-07
AAGTTAAAATTAAAACCTTTGGGTTACCCTCAACCCTTAACGCAGTTCGCGC	0.0	1.7029555133525336e-07	0.0	0.0	0.0	8.904801174935086e-08	0.0	0.0	0.0	0.0	0.0
TACTTAAAGTGGGAGTCGTTTAGCTTACTAAAAGTCCAAAATATTTTTGATA	0.0	0.0	0.0	0.0	0.0	0.0	0.0	0.0	2.117107819008452e-07	0.0	0.0
GGCCGAATATATTAAGACTTTTTAAATCAACAAGCACTAAGTCGTTTAGTAT	2.0118251056057292e-07	0.0	0.0	0.0	0.0	0.0	0.0	0.0	0.0	0.0	0.0
CCGGAAACAGGCAAGGGGGTTGGTGCGCATAAAGAAAAAAGAAAGTTTGTTT	1.106503808083151e-06	8.514777566762668e-07	6.37604763016883e-07	9.152743360920309e-07	4.1081066336309156e-07	2.671440352480526e-07	6.376472008563174e-07	4.122395573536528e-07	0.0	1.0618263242885553e-07	3.8859096914587716e-07
TCGGGAAATCGTTACAGGGTTTCTAACTGCGAATAACTAAAATAATTCCAAG	0.0	1.7029555133525336e-07	0.0	0.0	0.0	0.0	0.0	0.0	0.0	0.0	0.0
CATAAAACATAGAAAGTTATTATCGGGCATAAAGAAAAAAGAAAGTTTGTTT	0.0	0.0	0.0	0.0	0.0	0.0	0.0	0.0	0.0	0.0	3.238258076215643e-07
GGACCACGCAAATTAGGCAATAACCTAACCAAACATATAATAAAATTCACTA	0.0	1.7029555133525336e-07	0.0	0.0	0.0	0.0	0.0	0.0	0.0	0.0	0.0
GAAAAAAGAAACAAGTATTTTCTGACATTTCAAAAGGGAAACCTATTGTATA	1.8106425950451563e-06	2.895024372699307e-06	2.550419052067532e-06	1.922076105793265e-06	2.547026112851168e-06	2.4933443289818245e-06	1.3815689351886877e-06	1.8138540523560724e-06	9.526985185538034e-07	9.025523756452721e-07	1.2953032304862573e-07
TATCAAAACAAAAACTTCCTTTGTGGGCATAAAGAAAAAAGAAAGTTTGTTT	0.0	0.0	4.5543197358348786e-07	2.7458230082760926e-07	2.4648639801785497e-07	8.904801174935086e-08	1.062745334760529e-07	2.473437344121917e-07	3.1756617285126784e-07	3.185478972865666e-07	3.8859096914587716e-07
ATTCTAATTGGAAAAAACTTTTAATTTCAACAAGCACTAAGTCGTTTAGTAT	1.106503808083151e-06	1.0217733080115201e-06	6.37604763016883e-07	4.5763716804601545e-07	1.6432426534523664e-07	2.671440352480526e-07	5.313726673802645e-07	4.122395573536528e-07	0.0	1.1149176405029831e-06	3.238258076215643e-07
GCTTCAAGTGCGAAAGTACTTCGATGGCATAAAGAAAAAAGAAAGTTTGTTT	0.0	1.7029555133525336e-07	9.108639471669758e-08	0.0	0.0	0.0	0.0	0.0	0.0	0.0	0.0
ATGCTAAATCAGAATATATTTGCGTTGCATAAAGAAAAAAGAAAGTTTGTTT	0.0	1.7029555133525336e-07	0.0	0.0	0.0	0.0	0.0	0.0	0.0	0.0	0.0
ACCCTAAAATAAAATTCGCTTATTAGGCATAAAGAAAAAAGAAAGTTTGTTT	0.0	1.7029555133525336e-07	0.0	0.0	0.0	0.0	0.0	0.0	0.0	0.0	0.0
CCCATAAAGGAAAACCCTGTTTTTTTTCAACAAGCACTAAGTCGTTTAGTAT	0.0	1.7029555133525336e-07	0.0	0.0	0.0	0.0	0.0	0.0	0.0	0.0	0.0
CTATGAAAAATCAAGAATTTTCTAAAAACCAAACATATAATAAAATTCACTA	0.0	1.7029555133525336e-07	0.0	0.0	0.0	0.0	0.0	0.0	0.0	0.0	0.0
AGCTCAAGTTTTAAAAATTTTTTTTCGATATAAACCGAAACCATCTTCGGCA	2.0118251056057292e-07	1.7029555133525336e-07	1.8217278943339516e-07	0.0	0.0	0.0	0.0	0.0	0.0	0.0	0.0
AAATCAACTAGAAAGCTAGTTAGGCTGATATAAACCGAAACCATCTTCGGCA	2.0118251056057292e-07	1.7029555133525336e-07	1.8217278943339516e-07	2.7458230082760926e-07	0.0	0.0	0.0	0.0	0.0	0.0	0.0
ATTGGAAACTGTAACAGCATTGTGACATTTCAAAAGGGAAACCTATTGTATA	8.047300422422917e-07	3.405911026705067e-07	1.275209526033766e-06	1.4644389377472495e-06	1.068107724744038e-06	8.904801174935087e-07	6.376472008563174e-07	1.4016144950024194e-06	1.4819754733059166e-06	5.3091316214427764e-08	0.0
AAGTAAATTTACAATTGGGTTCGAAAGCATAAAGAAAAAAGAAAGTTTGTTT	0.0	1.7029555133525336e-07	0.0	0.0	0.0	0.0	0.0	0.0	0.0	0.0	0.0
GACCAAAAGCTCAAGTAAATTGCAAAGCATAAAGAAAAAAGAAAGTTTGTTT	0.0	1.7029555133525336e-07	0.0	0.0	0.0	0.0	0.0	0.0	0.0	0.0	6.476516152431286e-08
TCTGAAATGGTAAATTATCTTCACTGTCAACAAGCACTAAGTCGTTTAGTAT	0.0	1.7029555133525336e-07	0.0	0.0	0.0	8.904801174935086e-08	0.0	0.0	0.0	0.0	0.0
CGGAGCAGGCACATGGAACATAGCACTCCTAAAACACAAACCCCATTCTGGG	0.0	1.7029555133525336e-07	0.0	0.0	0.0	0.0	0.0	0.0	0.0	0.0	0.0
AGCGAAATACAGAAAACTTTTCGTGAGCATAAAGAAAAAAGAAAGTTTGTTT	0.0	0.0	2.732591841500927e-07	4.5763716804601545e-07	8.216213267261831e-07	4.4524005874675434e-07	4.250981339042116e-07	9.893749376487667e-07	3.1756617285126784e-07	1.0618263242885553e-07	6.476516152431286e-08
ATGTCAAATCTAAATACCATTCCTTTGCATAAAGAAAAAAGAAAGTTTGTTT	0.0	1.7029555133525336e-07	0.0	0.0	0.0	1.7809602349870172e-07	0.0	0.0	0.0	0.0	0.0
TAAGAAAGGGCAAAAGAGGTTCGATTATCCAAACGCATAATTACTTTTAACC	0.0	0.0	0.0	0.0	0.0	0.0	3.188236004281587e-07	4.122395573536528e-07	0.0	0.0	0.0
ACTGGAATATCCAAACAATTTATCAGTCCTAAAACACAAACCCCATTCTGGG	2.0118251056057292e-07	1.7029555133525336e-07	0.0	0.0	8.216213267261832e-08	8.904801174935086e-08	0.0	3.2979164588292224e-07	0.0	0.0	0.0
TTACAAATGCGTAACATCATTGAGGTTCAACAAGCACTAAGTCGTTTAGTAT	0.0	1.7029555133525336e-07	0.0	0.0	0.0	0.0	0.0	0.0	0.0	0.0	0.0
GAAATAATAGGGAATGCGTTTTGAGCGATATAAACCGAAACCATCTTCGGCA	0.0	1.7029555133525336e-07	0.0	0.0	0.0	0.0	0.0	0.0	0.0	0.0	0.0
GCTCAAAAAATCAAGTTCTTTAGTAATCAACAAGCACTAAGTCGTTTAGTAT	1.106503808083151e-06	5.108866540057601e-07	2.732591841500927e-07	1.830548672184062e-07	1.6432426534523664e-07	0.0	0.0	0.0	0.0	0.0	0.0
GCCGTAACATAAAAGCACCTTGTTAGACTAAAAGTCCAAAATATTTTTGATA	2.0118251056057292e-07	0.0	1.8217278943339516e-07	0.0	2.4648639801785497e-07	1.7809602349870172e-07	0.0	0.0	0.0	0.0	0.0
GACCTAAAAGTAAATACGTTTGAGTAAAGAGAACAGATAACCTAATTTGAGT	9.053212975225781e-07	3.405911026705067e-07	0.0	8.237469024828278e-07	1.6432426534523664e-07	8.904801174935086e-08	2.125490669521058e-07	8.244791147073056e-08	4.234215638016904e-07	1.0618263242885553e-07	6.476516152431286e-08
CGTTTAAGCGCGAATGGAATTGGTGCTCAACAAGCACTAAGTCGTTTAGTAT	4.928971508734036e-06	2.2138421673582937e-06	2.6415054467842294e-06	2.013603539402468e-06	5.34053862372019e-06	4.452400587467544e-06	4.4635304059942225e-06	2.638333167063378e-06	4.763492592769017e-06	3.981848716082082e-06	7.771819382917543e-07
GTCAAAAGATTCAAGTTGGTTCTCCAGTACGAACTAAAAATTATATTTGCCA	0.0	1.7029555133525336e-07	1.8217278943339516e-07	0.0	0.0	1.7809602349870172e-07	2.125490669521058e-07	3.7926039276536056e-06	0.0	0.0	0.0
CATAAAACGTTTAAATGGGTTTCGTGTCCTAAAACACAAACCCCATTCTGGG	0.0	0.0	0.0	0.0	0.0	0.0	0.0	4.946874688243834e-07	0.0	0.0	0.0
GACCGAAATTCGAACTGGTTTTGTATGCATAAAGAAAAAAGAAAGTTTGTTT	1.307686318643724e-06	5.108866540057601e-07	1.275209526033766e-06	1.098329203310437e-06	1.3967562554345113e-06	4.4524005874675434e-07	5.313726673802645e-07	4.946874688243834e-07	1.0585539095042261e-06	2.654565810721388e-07	1.2953032304862573e-07
TACCCAATCGAGAAACAATTTGGCTTCCCTCAACCCTTAACGCAGTTCGCGC	2.213007616166302e-06	2.0435466160230403e-06	2.9147646309343225e-06	2.37971327383928e-06	4.929727960357099e-06	2.4042963172324734e-06	3.719608671661852e-06	1.6489582294146112e-06	2.4346739918597198e-06	4.247305297154221e-07	1.9429548457293858e-07
CCTCCAAAGAGGCAAACGGTTACTTGGCATAAAGAAAAAAGAAAGTTTGTTT	0.0	1.7029555133525336e-07	0.0	0.0	0.0	0.0	0.0	0.0	0.0	0.0	0.0
GCCTAAAGCTTTAAGTTCCTTCTTCGGCATAAAGAAAAAAGAAAGTTTGTTT	4.0236502112114584e-07	5.108866540057601e-07	0.0	0.0	0.0	0.0	0.0	0.0	0.0	0.0	0.0
AATTAAAGCTCCAATGCTTTTCCAAGGCATAAAGAAAAAAGAAAGTTTGTTT	0.0	1.7029555133525336e-07	0.0	0.0	0.0	0.0	0.0	0.0	0.0	0.0	0.0
GGCCCAAATCTTAAAAAAGTTTTTTCACATTAACGACCAAAACTTTTTAATT	2.0118251056057292e-07	0.0	0.0	0.0	0.0	0.0	0.0	0.0	0.0	0.0	0.0
ATCAAAATGCGCAAAACTGTTCTGTCGCATAAAGAAAAAAGAAAGTTTGTTT	0.0	1.7029555133525336e-07	0.0	0.0	0.0	0.0	0.0	0.0	0.0	0.0	0.0
CCTCAAATATCTAAGATGCTTTCTGTAAGAGAACAGATAACCTAATTTGAGT	0.0	0.0	0.0	0.0	0.0	0.0	0.0	0.0	2.117107819008452e-07	0.0	0.0
ATCTAAACTGATAAACACGTTGCTGAGCATAAAGAAAAAAGAAAGTTTGTTT	0.0	1.7029555133525336e-07	0.0	0.0	0.0	0.0	0.0	0.0	0.0	0.0	0.0
ATCCAAAGGGCGAAGGTCGTTCGCTCGAAGCAACAGGCAAACCGATTATGTA	0.0	1.7029555133525336e-07	0.0	0.0	0.0	0.0	0.0	0.0	0.0	0.0	0.0
CAGTTAAACAGAAAGAGGTTTAATCTACAAGAAACGGCAATTAAATTTTGAG	6.035475316817188e-07	0.0	9.108639471669757e-07	1.006801769701234e-06	1.6432426534523664e-07	1.7809602349870172e-07	3.188236004281587e-07	4.946874688243834e-07	2.117107819008452e-07	3.716392135009944e-07	2.5906064609725146e-07
AGTATAACATATAAAACAATTAAATCGCATAAAGAAAAAAGAAAGTTTGTTT	0.0	1.7029555133525336e-07	0.0	0.0	0.0	8.904801174935086e-08	0.0	8.244791147073056e-08	0.0	1.592739486432833e-07	0.0
AGACACAGGCTAAAATTGACATAATTGCATAAAGAAAAAAGAAAGTTTGTTT	0.0	1.7029555133525336e-07	0.0	0.0	0.0	0.0	0.0	0.0	0.0	0.0	0.0
TCGCGAACGTATAATGCGCTTTAAATTCCTAAAACACAAACCCCATTCTGGG	0.0	0.0	0.0	0.0	0.0	0.0	0.0	7.420312032365751e-07	0.0	0.0	0.0
ATCGCAAGGGGTAAGCCTGTTTAAAATCCTAAAACACAAACCCCATTCTGGG	2.0118251056057292e-07	0.0	0.0	0.0	0.0	0.0	0.0	8.244791147073056e-08	0.0	0.0	0.0
GCCCCAAAAATTAATTATGTTGCGTGTCCTAAAACACAAACCCCATTCTGGG	0.0	1.7029555133525336e-07	1.8217278943339516e-07	0.0	8.216213267261832e-08	0.0	0.0	3.2979164588292224e-07	0.0	0.0	0.0
ACTTTAAGCTCTAAACGAATTCGGGTGCATAAAGAAAAAAGAAAGTTTGTTT	0.0	1.7029555133525336e-07	9.108639471669758e-08	0.0	1.6432426534523664e-07	8.904801174935086e-08	4.250981339042116e-07	4.946874688243834e-07	1.058553909504226e-07	0.0	0.0
CACTCAAAGTTTAATTCTTTTTCGACGCATAAAGAAAAAAGAAAGTTTGTTT	0.0	3.405911026705067e-07	0.0	1.830548672184062e-07	0.0	0.0	1.062745334760529e-07	0.0	0.0	1.0618263242885553e-07	0.0
CAAAGAATTTTCAATGTATTTACGGTTCAACAAGCACTAAGTCGTTTAGTAT	2.615372637287448e-06	1.873251064687787e-06	2.459332657350835e-06	2.37971327383928e-06	2.875674643541641e-06	1.8700082467363682e-06	1.2752944017126349e-06	1.8138540523560724e-06	2.646384773760565e-06	8.494610594308442e-07	2.5906064609725146e-07
TCCTTAACGGGTAATGTGTTTAACACGCATAAAGAAAAAAGAAAGTTTGTTT	1.0059125528028646e-06	6.811822053410134e-07	2.2771598679174394e-06	2.562768141057686e-06	3.861620235613061e-06	2.04810427023507e-06	1.5941180021407936e-06	1.2367186720609583e-06	8.468431276033808e-07	5.840044783587055e-07	4.5335613067019e-07
CTTAAAATTAGAAAACTTGTTGGACAAACCAAACATATAATAAAATTCACTA	7.041387869620053e-07	1.1920688593467736e-06	5.465183683001854e-07	1.098329203310437e-06	4.929727960357099e-07	5.342880704961052e-07	6.376472008563174e-07	2.473437344121917e-07	4.234215638016904e-07	4.778218459298498e-07	3.8859096914587716e-07
AATAGAACAACAAAGTCATTTTGATTATTTCAAAAGGGAAACCTATTGTATA	0.0	1.7029555133525336e-07	9.108639471669758e-08	9.15274336092031e-08	3.286485306904733e-07	1.7809602349870172e-07	4.250981339042116e-07	8.244791147073056e-08	4.234215638016904e-07	0.0	1.2953032304862573e-07
CGTTGAAACTGGAATGGATTTAGCATCTGCGAATAACTAAAATAATTCCAAG	1.106503808083151e-06	1.5326599620172803e-06	7.286911577335806e-07	6.406920352644215e-07	5.751349287083282e-07	2.671440352480526e-07	3.188236004281587e-07	4.946874688243834e-07	5.292769547521131e-07	6.370957945731332e-07	1.9429548457293858e-07
TACTTAAAAGCAAAGCAGCTTACATAGCCAAAATTGGCAACCCCATTTTACG	0.0	0.0	0.0	0.0	0.0	0.0	0.0	1.9787498752975334e-06	0.0	0.0	0.0
AGCTAAATATGCAATCGAACTTATGCGCATAAAGAAAAAAGAAAGTTTGTTT	0.0	1.7029555133525336e-07	0.0	0.0	0.0	0.0	0.0	0.0	0.0	0.0	0.0
AGAGTAATTAACAATATTTTTACGTATCAACAAGCACTAAGTCGTTTAGTAT	5.0295627640143234e-06	4.0870932320460805e-06	3.4612829992345075e-06	3.203460176322108e-06	3.7794581029404427e-06	4.09620854047014e-06	4.144706805566063e-06	3.710156016182875e-06	2.85809555566141e-06	2.442200545863677e-06	9.71477422864693e-07
TTTTCAACATATAACCTTGTTAATTAGCATAAAGAAAAAAGAAAGTTTGTTT	1.8106425950451563e-06	1.3623644106820268e-06	6.37604763016883e-07	7.322194688736248e-07	4.1081066336309156e-07	1.7809602349870172e-07	1.062745334760529e-07	0.0	0.0	5.3091316214427764e-08	1.9429548457293858e-07
TAGTAAATTATGAAGAGTCTTCTTGGCCCTCAACCCTTAACGCAGTTCGCGC	0.0	1.7029555133525336e-07	0.0	0.0	0.0	0.0	0.0	0.0	0.0	0.0	0.0
ACTCGAATGTTTAAAGATTTTTGGGTGCATAAAGAAAAAAGAAAGTTTGTTT	2.0118251056057292e-07	1.0217733080115201e-06	1.8217278943339516e-07	2.7458230082760926e-07	8.216213267261832e-08	3.5619204699740345e-07	5.313726673802645e-07	8.244791147073056e-08	0.0	0.0	0.0
TCTCCAACAGGTAAACCTATTGATGTAAGAGAACAGATAACCTAATTTGAGT	0.0	5.108866540057601e-07	3.643455788667903e-07	0.0	1.6432426534523664e-07	9.795281292428596e-07	4.250981339042116e-07	4.122395573536528e-07	1.058553909504226e-07	0.0	0.0
CGATGAAGTATCAAAGCTATTTATCCGATATAAACCGAAACCATCTTCGGCA	4.0236502112114584e-07	0.0	0.0	0.0	0.0	0.0	0.0	0.0	0.0	0.0	0.0
TTGCCAATCATGCTTTTACTTAATAAGCATAAAGAAAAAAGAAAGTTTGTTT	0.0	0.0	2.732591841500927e-07	1.830548672184062e-07	8.216213267261832e-08	8.904801174935086e-08	0.0	0.0	1.058553909504226e-07	1.0618263242885553e-07	0.0
AAAAAAAATGCCAAGTTTCTTTCCGAGTTGGAAGTCTCAAGATTTTTTGTTC	0.0	3.405911026705067e-07	0.0	0.0	0.0	0.0	0.0	0.0	0.0	0.0	0.0
AGTTCCAAATTTAAACCAATCTGGTTAACCAAACATATAATAAAATTCACTA	0.0	1.7029555133525336e-07	0.0	0.0	0.0	8.904801174935086e-08	0.0	0.0	0.0	0.0	0.0
TTCCAAAATCACAAGTGGATTCGAGAGCATAAAGAAAAAAGAAAGTTTGTTT	0.0	1.7029555133525336e-07	1.8217278943339516e-07	2.7458230082760926e-07	0.0	0.0	0.0	0.0	0.0	0.0	0.0
CCGTTAAAACTCAATGAACTTACAAAGCATAAAGAAAAAAGAAAGTTTGTTT	5.029562764014323e-07	1.0217733080115201e-06	1.8217278943339516e-07	1.830548672184062e-07	8.216213267261832e-08	1.7809602349870172e-07	0.0	8.244791147073056e-08	2.117107819008452e-07	0.0	0.0
AAAACAATCAACAAGCTACTTAGCACACATTAACGACCAAAACTTTTTAATT	2.615372637287448e-06	2.384137718693547e-06	2.3682462626341367e-06	2.4712407074484833e-06	1.4789183881071297e-06	1.8700082467363682e-06	1.3815689351886877e-06	9.069270261780362e-07	7.409877366529583e-07	1.3272829053606943e-06	1.2953032304862573e-07
TCATCAACAATGAAATATTTTGACAGGCATAAAGAAAAAAGAAAGTTTGTTT	1.5088688292042971e-06	2.0435466160230403e-06	1.0930367366003708e-06	1.281384070528843e-06	1.3967562554345113e-06	8.904801174935087e-07	4.250981339042116e-07	9.069270261780362e-07	5.292769547521131e-07	9.025523756452721e-07	1.9429548457293858e-07
GGTTAAATCGTGAACAACGTTAGGATGCATAAAGAAAAAAGAAAGTTTGTTT	3.4201026795297397e-06	2.2138421673582937e-06	2.0039006837673467e-06	3.294987609931311e-06	2.875674643541641e-06	2.8495363759792276e-06	4.994903073374487e-06	3.545260193241414e-06	4.4459264199177495e-06	2.4952918620781053e-06	1.5543638765835086e-06
TACTCAAGGATAAACTACTTTTTTCGCTACGAAGACGCAACCAAATTGGTTA	0.0	1.7029555133525336e-07	0.0	0.0	0.0	0.0	0.0	0.0	0.0	0.0	0.0
CCAAAAATCCAAAAATTATTTACGTAATTTCAAAAGGGAAACCTATTGTATA	0.0	6.811822053410134e-07	9.108639471669758e-08	9.15274336092031e-08	8.216213267261832e-08	0.0	1.062745334760529e-07	1.6489582294146112e-07	0.0	5.3091316214427764e-08	0.0
TGCGAAAAGTGAAAGAAGATTACTTAAAGAGAACAGATAACCTAATTTGAGT	6.035475316817188e-07	8.514777566762668e-07	5.465183683001854e-07	7.322194688736248e-07	4.929727960357099e-07	9.795281292428596e-07	0.0	0.0	8.468431276033808e-07	8.494610594308442e-07	1.2953032304862573e-07
ACCTAAACTTCTAAGCTCATTACGCTGCATAAAGAAAAAAGAAAGTTTGTTT	2.0118251056057292e-07	0.0	0.0	3.661097344368124e-07	1.6432426534523664e-07	0.0	2.125490669521058e-07	0.0	1.058553909504226e-07	2.654565810721388e-07	0.0
TTTAGAACAAATAAACGTATTAATGTACATTAACGACCAAAACTTTTTAATT	1.911233850325443e-06	1.7029555133525336e-06	1.8217278943339515e-06	2.1051309730116713e-06	1.6432426534523662e-06	1.5138161997389647e-06	1.062745334760529e-06	6.595832917658445e-07	1.3761200823554938e-06	6.264775313302477e-06	8.678531644257923e-06
AGGCAAAGTGGGAAGGGAGTTGGACTGCATAAAGAAAAAAGAAAGTTTGTTT	6.035475316817188e-07	1.7029555133525336e-07	6.37604763016883e-07	9.152743360920309e-07	5.751349287083282e-07	1.3357201762402631e-06	3.188236004281587e-07	6.595832917658445e-07	6.351323457025357e-07	3.185478972865666e-07	6.476516152431286e-08
GTCTCAAATTACAAATGTTTTACTATACATTAACGACCAAAACTTTTTAATT	2.0118251056057292e-07	1.7029555133525336e-07	1.8217278943339516e-07	3.661097344368124e-07	0.0	0.0	0.0	8.244791147073056e-08	0.0	0.0	0.0
AGGAAAATTTGTAATTTATTTTATGAAACCAAACATATAATAAAATTCACTA	0.0	1.7029555133525336e-07	0.0	0.0	0.0	0.0	0.0	0.0	0.0	0.0	0.0
TAGCGAATTAATAATAAGTTTGAGTGATTTCAAAAGGGAAACCTATTGTATA	0.0	1.7029555133525336e-07	0.0	0.0	0.0	0.0	0.0	0.0	0.0	0.0	0.0
GGACAACTGATAAACGTTTTTGACTTACAAGAAACGGCAATTAAATTTTGAG	0.0	1.7029555133525336e-07	0.0	0.0	0.0	0.0	0.0	0.0	0.0	0.0	0.0
AGGTAAATATAGGAAGGAGTGGTCTTGCATAAAGAAAAAAGAAAGTTTGTTT	0.0	1.7029555133525336e-07	0.0	0.0	0.0	0.0	0.0	0.0	0.0	0.0	0.0
ATCATAACCTAGAATAGCATTAGCGGGCATAAAGAAAAAAGAAAGTTTGTTT	5.029562764014323e-07	1.7029555133525336e-07	1.8217278943339516e-07	0.0	0.0	1.7809602349870172e-07	0.0	0.0	0.0	0.0	0.0
TTATGAACTTAAATGGGTTTGGGACAGATATAAACCGAAACCATCTTCGGCA	0.0	1.7029555133525336e-07	0.0	0.0	0.0	0.0	0.0	0.0	0.0	0.0	0.0
ACAGAAACGCTAAAAATTTTTCCGTGGCATAAAGAAAAAAGAAAGTTTGTTT	0.0	3.405911026705067e-07	0.0	9.15274336092031e-08	0.0	0.0	0.0	0.0	0.0	0.0	0.0
AAGGGAACTTATAACCGTCTTATACTCTGCGAATAACTAAAATAATTCCAAG	0.0	1.7029555133525336e-07	0.0	0.0	0.0	0.0	0.0	0.0	0.0	0.0	0.0
TGCCGATTTTGGAAGGCCATTGTTAAGCATAAAGAAAAAAGAAAGTTTGTTT	0.0	0.0	0.0	0.0	0.0	0.0	0.0	0.0	0.0	3.185478972865666e-07	2.5906064609725146e-07
CTTACGAAGCAAAAATATCGGACATATCAACAAGCACTAAGTCGTTTAGTAT	0.0	1.7029555133525336e-07	0.0	0.0	8.216213267261832e-08	0.0	0.0	0.0	0.0	0.0	0.0
AAGTAAACTTATAAAAGGGTTTGGAAAACCAAACATATAATAAAATTCACTA	0.0	3.405911026705067e-07	0.0	9.15274336092031e-08	0.0	1.7809602349870172e-07	0.0	0.0	0.0	0.0	0.0
ACGAGAAGTGCAAACTAGATTTTTGGCCCTCAACCCTTAACGCAGTTCGCGC	6.035475316817188e-07	3.405911026705067e-07	1.4573823154671612e-06	1.281384070528843e-06	3.0399989088868778e-06	1.1576241527415613e-06	2.125490669521058e-06	1.8963019638268028e-06	2.5405293828101427e-06	8.494610594308442e-07	2.5906064609725146e-07
TTGCTAAAAGTAATCAGGGTTGAGGCGCATAAAGAAAAAAGAAAGTTTGTTT	0.0	1.7029555133525336e-07	1.8217278943339516e-07	0.0	8.216213267261832e-08	0.0	1.062745334760529e-07	8.244791147073056e-08	0.0	0.0	0.0
AAAGAAAATAATAAAGTGATTTTCGAGCATAAAGAAAAAAGAAAGTTTGTTT	2.5147813820071617e-06	4.257388783381334e-06	4.372146946401483e-06	1.922076105793265e-06	1.561080520779748e-06	1.1576241527415613e-06	1.062745334760529e-06	7.420312032365751e-07	8.468431276033808e-07	1.380374221575122e-06	4.5335613067019e-07
GAAACAATAATAAAACCGTTTTGTACCCCCAAATAGGCAAAGCTTTTCCCAA	6.035475316817188e-07	1.7029555133525336e-07	6.37604763016883e-07	3.661097344368124e-07	9.859455920714199e-07	3.5619204699740345e-07	1.062745334760529e-07	1.6489582294146112e-07	1.058553909504226e-07	0.0	0.0
TACATAAAGACTAATCTTCTTTACGGCCCTCAACCCTTAACGCAGTTCGCGC	0.0	1.7029555133525336e-07	0.0	9.15274336092031e-08	0.0	0.0	0.0	8.244791147073056e-08	0.0	0.0	0.0
CGTCAAACGTTCAACAAAGTTGGACTGCCGTAACAATCAACTCGTTTCACCC	1.0461490549149792e-05	3.746502129375574e-06	8.106689129786084e-06	2.196658406620874e-06	7.887564736571359e-06	2.8495363759792276e-06	2.2317652029971112e-06	4.781978865302372e-06	3.175661728512678e-06	3.185478972865666e-07	6.476516152431286e-08
CCCGTAATTTACAAGGTCTTTCGTTCTCACAAAATTACAACACTGTTTCGTT	0.0	1.7029555133525336e-07	0.0	0.0	8.216213267261832e-08	0.0	0.0	8.244791147073056e-08	0.0	0.0	0.0
AACGAAACTTACAATTGACTTAGTCTCCCTCAACCCTTAACGCAGTTCGCGC	3.017737658408594e-07	3.405911026705067e-07	9.108639471669758e-08	0.0	0.0	3.5619204699740345e-07	0.0	3.7926039276536056e-06	0.0	0.0	0.0
CGAGTAACAGGTAACAGCTTTGGGCTTCAACAAGCACTAAGTCGTTTAGTAT	1.6094600844845834e-06	3.405911026705067e-07	1.5484687101838587e-06	1.006801769701234e-06	1.3145941227618932e-06	2.671440352480526e-07	7.439217343323704e-07	6.595832917658445e-07	4.234215638016904e-07	1.0618263242885553e-07	6.476516152431286e-08
TTCAAAATACTAAACTTAGTTGTTGTAACCAAACATATAATAAAATTCACTA	0.0	1.7029555133525336e-07	0.0	0.0	0.0	0.0	0.0	0.0	0.0	0.0	0.0
CTTTAAATTAGGAAACTGGTTTATACGCATAAAGAAAAAAGAAAGTTTGTTT	0.0	0.0	0.0	3.661097344368124e-07	1.6432426534523664e-07	8.904801174935086e-08	0.0	0.0	0.0	1.0618263242885553e-07	6.476516152431286e-08
ATGATAACAACAAAGGCAGTTCATAATCCTAAAACACAAACCCCATTCTGGG	2.0118251056057292e-07	1.7029555133525336e-07	2.732591841500927e-07	0.0	0.0	0.0	0.0	3.2979164588292224e-07	0.0	0.0	0.0
TCCAGAACCACCAAGGGAATTAACTCGCATAAAGAAAAAAGAAAGTTTGTTT	0.0	1.7029555133525336e-07	0.0	0.0	0.0	0.0	0.0	0.0	0.0	0.0	0.0
AAAACAATTTTAAACGAATTTGAAAAGTACCAAGACAAAAAACTGTTATTTA	0.0	1.7029555133525336e-07	0.0	0.0	0.0	0.0	0.0	0.0	1.058553909504226e-07	0.0	0.0
CCTAGAAGAGCAAAAGTAATTGCGTTGCATAAAGAAAAAAGAAAGTTTGTTT	2.414190126726875e-06	2.895024372699307e-06	3.0969374203677175e-06	4.75942654767856e-06	3.6972959702678243e-06	4.808592634464947e-06	1.2752944017126349e-06	3.0505727244170305e-06	2.1171078190084522e-06	3.0792963404368104e-06	1.2953032304862572e-06
ATTAAAAAAACAAACTCATTTCATACTCAACAAGCACTAAGTCGTTTAGTAT	2.0118251056057292e-07	1.7029555133525336e-07	1.8217278943339516e-07	0.0	0.0	0.0	0.0	8.244791147073056e-08	0.0	0.0	0.0
TATTTAACAATAAATAGTCTTTAACAGATATAAACCGAAACCATCTTCGGCA	0.0	1.7029555133525336e-07	0.0	0.0	0.0	0.0	0.0	0.0	0.0	0.0	0.0
CTGTAAATAGGAAATTTAGTTTCTTTGCATAAAGAAAAAAGAAAGTTTGTTT	0.0	1.7029555133525336e-07	0.0	0.0	0.0	0.0	0.0	0.0	0.0	0.0	0.0
TCAAAAAATGTCAAGGTGGTTCGAGTGATATAAACCGAAACCATCTTCGGCA	1.0059125528028646e-06	5.108866540057601e-07	2.732591841500927e-07	9.15274336092031e-08	8.216213267261832e-08	0.0	0.0	0.0	0.0	0.0	0.0
TATTTAAGGAAGAAGCGCGTTCGCCAGCATAAAGAAAAAAGAAAGTTTGTTT	2.0118251056057292e-07	8.514777566762668e-07	9.108639471669758e-08	3.661097344368124e-07	0.0	7.123840939948069e-07	0.0	4.946874688243834e-07	2.117107819008452e-07	2.1236526485771106e-07	3.238258076215643e-07
AAAGTAACATATAAGAATCTTTAATAGCATAAAGAAAAAAGAAAGTTTGTTT	0.0	1.7029555133525336e-07	0.0	0.0	0.0	0.0	0.0	0.0	0.0	0.0	0.0
GTTCGAACCAGGAACTGGCTTGTTTAACTACAAAGAACAAGAATCTTGCCTT	0.0	1.7029555133525336e-07	0.0	0.0	0.0	0.0	0.0	0.0	0.0	0.0	0.0
TAGACAACCGGTAATATAATTGATTGTCAACAAGCACTAAGTCGTTTAGTAT	7.041387869620053e-07	1.7029555133525336e-07	9.108639471669757e-07	2.7458230082760926e-07	5.751349287083282e-07	5.342880704961052e-07	2.125490669521058e-07	1.4840624064731502e-06	4.234215638016904e-07	3.716392135009944e-07	6.476516152431286e-08
CGTCTAAGCAATAATTTTGTTAAGTCGCATAAAGAAAAAAGAAAGTTTGTTT	0.0	0.0	0.0	0.0	0.0	0.0	0.0	0.0	0.0	3.716392135009944e-07	3.238258076215643e-07
GTGTTAACGAATAAGTTTCTTGGAACGAAGCAACAGGCAAACCGATTATGTA	0.0	0.0	0.0	0.0	0.0	0.0	0.0	0.0	2.117107819008452e-07	0.0	0.0
CGAAAAAAGTGCAAGTAGATTGACTTGATATAAACCGAAACCATCTTCGGCA	7.041387869620053e-07	5.108866540057601e-07	2.732591841500927e-07	0.0	0.0	0.0	0.0	8.244791147073056e-08	0.0	0.0	0.0
ATCTTAACGGTGAAGCAGGTTCTTACAACCAAACATATAATAAAATTCACTA	0.0	3.405911026705067e-07	0.0	0.0	0.0	4.4524005874675434e-07	3.188236004281587e-07	0.0	0.0	0.0	0.0
ATTTGAATACGGAATCTGGTTGGAGCTCAACAAGCACTAAGTCGTTTAGTAT	6.035475316817188e-07	1.0217733080115201e-06	1.275209526033766e-06	7.322194688736248e-07	1.2324319900892748e-06	9.795281292428596e-07	1.2752944017126349e-06	4.946874688243834e-07	4.234215638016904e-07	1.0618263242885553e-07	2.5906064609725146e-07
TCCTCAAACGCAAACGACCTTCCTTAGCATAAAGAAAAAAGAAAGTTTGTTT	0.0	1.7029555133525336e-07	0.0	9.15274336092031e-08	0.0	1.7809602349870172e-07	0.0	0.0	0.0	0.0	6.476516152431286e-08
TTCGGAACCACAAATGATATTATTAGGCCAAAATTGGCAACCCCATTTTACG	0.0	0.0	0.0	0.0	0.0	0.0	0.0	2.473437344121917e-07	0.0	0.0	0.0
TGTACAAACGTAAATAGGGTTTACTTGCATAAAGAAAAAAGAAAGTTTGTTT	4.124241466491745e-06	2.895024372699307e-06	6.649306814318923e-06	5.766228317379794e-06	3.861620235613061e-06	4.185256552219491e-06	4.569804939470275e-06	3.627708104712145e-06	2.0112524280580293e-06	2.6014744945069602e-06	1.0362425843890058e-06
AAGAAAAGTATCAAATTATTTATGCTACATTAACGACCAAAACTTTTTAATT	2.0118251056057292e-07	0.0	0.0	9.15274336092031e-08	8.216213267261832e-08	0.0	0.0	8.244791147073056e-08	0.0	0.0	0.0
TTGTTAACATAAAAGAATGTTCTTCTCATTCAAACACGAATCGCTTTCTTAG	0.0	0.0	0.0	0.0	0.0	0.0	0.0	3.2979164588292224e-07	0.0	0.0	0.0
TTCTTAAAATGAAAATACCTTGTCTCACTGCAATCACAAATATTATTGCGTC	2.213007616166302e-06	5.108866540057601e-07	1.1841231313170683e-06	1.006801769701234e-06	9.859455920714199e-07	3.5619204699740345e-07	4.250981339042116e-07	4.122395573536528e-07	4.234215638016904e-07	8.494610594308442e-07	5.181212921945029e-07
AAATCAACCAGTAAACTGATTCCCGGCCCTCAACCCTTAACGCAGTTCGCGC	0.0	0.0	0.0	0.0	0.0	0.0	2.125490669521058e-07	8.244791147073056e-08	0.0	2.1236526485771106e-07	5.828864537188157e-07
TGGGCAATAAAGAATAATCCTTTCACGCATAAAGAAAAAAGAAAGTTTGTTT	0.0	1.7029555133525336e-07	9.108639471669758e-08	0.0	0.0	0.0	0.0	0.0	0.0	0.0	0.0
ACGTCAACGTAAAAATCTATTAATACGCATAAAGAAAAAAGAAAGTTTGTTT	0.0	0.0	0.0	0.0	0.0	0.0	2.125490669521058e-07	8.244791147073056e-08	0.0	5.3091316214427764e-08	0.0
ACGAAAACACTCAACGCCATTTATTAGCATAAAGAAAAAAGAAAGTTTGTTT	3.1183289136888805e-06	3.746502129375574e-06	3.279110209801113e-06	2.928877875494499e-06	1.561080520779748e-06	1.3357201762402631e-06	2.2317652029971112e-06	2.1436456982389947e-06	2.646384773760565e-06	1.8051047512905442e-06	1.1657729074376314e-06
TGAATAACCTAGAACTTGGTTTTTGGTCAACAAGCACTAAGTCGTTTAGTAT	1.0059125528028646e-06	3.405911026705067e-07	3.643455788667903e-07	9.15274336092031e-08	8.216213267261832e-08	2.671440352480526e-07	0.0	0.0	0.0	0.0	0.0
AACTGAATACTTAATCACGTTCTTGCAACCAAACATATAATAAAATTCACTA	5.029562764014323e-07	5.108866540057601e-07	1.6395551049005565e-06	1.8305486721840618e-06	2.2183775821606944e-06	1.6028642114883156e-06	1.9129416025689523e-06	9.069270261780362e-07	5.292769547521131e-07	4.247305297154221e-07	3.8859096914587716e-07
CCATAAACCAGAAAGGAAGTTAATGTGCATAAAGAAAAAAGAAAGTTTGTTT	1.0059125528028646e-06	8.514777566762668e-07	9.108639471669757e-07	1.3729115041380463e-06	7.394591940535648e-07	2.582392340731175e-06	7.439217343323704e-07	8.244791147073056e-07	1.3761200823554938e-06	1.0087350080741276e-06	1.2953032304862573e-07
GATTCAACCTTGAAGCCTATTGCCAATCAACAAGCACTAAGTCGTTTAGTAT	1.2070950633634375e-06	1.1920688593467736e-06	1.1841231313170683e-06	1.006801769701234e-06	1.6432426534523662e-06	1.0685761409922105e-06	1.9129416025689523e-06	9.069270261780362e-07	9.526985185538034e-07	2.654565810721388e-07	0.0
ACCCAAACGACGAAGAACGTTAATGGATTTCAAAAGGGAAACCTATTGTATA	0.0	1.7029555133525336e-07	0.0	0.0	0.0	8.904801174935086e-08	1.062745334760529e-07	0.0	0.0	0.0	0.0
AGCCCAACCGATAACGAGTTTCACGCCTGCGAATAACTAAAATAATTCCAAG	3.017737658408594e-07	3.405911026705067e-07	2.732591841500927e-07	0.0	0.0	0.0	0.0	0.0	0.0	0.0	0.0
TCAAAAACATGAAATCGTATTATTAGCCCTCAACCCTTAACGCAGTTCGCGC	0.0	3.405911026705067e-07	9.108639471669758e-08	2.7458230082760926e-07	4.929727960357099e-07	2.671440352480526e-07	0.0	0.0	4.234215638016904e-07	1.0618263242885553e-07	6.476516152431286e-08
TCGAAAAAACTCAAAGTTGTTTTTTTCCCTCAACCCTTAACGCAGTTCGCGC	0.0	1.7029555133525336e-07	0.0	0.0	0.0	0.0	0.0	0.0	0.0	0.0	0.0
ATCCGAATAGATAACAATGTTGTATTCCCTCAACCCTTAACGCAGTTCGCGC	2.615372637287448e-06	3.405911026705067e-06	2.8236782362176248e-06	3.6610973443681236e-06	5.4227007563928085e-06	4.185256552219491e-06	5.738824807706857e-06	3.2979164588292224e-06	6.033757284174088e-06	8.494610594308442e-07	7.771819382917543e-07
GCCTGAACTCATAATCGCCTTGGTTAGATATAAACCGAAACCATCTTCGGCA	1.5088688292042971e-06	3.405911026705067e-07	9.108639471669757e-07	1.830548672184062e-07	0.0	0.0	0.0	0.0	0.0	0.0	0.0
GAATAAACTGTAAAGTTGCTTAAAGAGTACGAACTAAAAATTATATTTGCCA	0.0	1.7029555133525336e-07	0.0	0.0	0.0	0.0	0.0	1.6489582294146112e-07	0.0	0.0	0.0
CTATTAACCGGAAAGTGCTTTTCGGTGATATAAACCGAAACCATCTTCGGCA	1.0059125528028646e-06	5.108866540057601e-07	9.108639471669758e-08	1.830548672184062e-07	2.4648639801785497e-07	0.0	0.0	0.0	0.0	0.0	0.0
CGTTCAACTTTTAACAATATTTATTGGCATAAAGAAAAAAGAAAGTTTGTTT	0.0	0.0	0.0	0.0	0.0	0.0	0.0	0.0	0.0	2.1236526485771106e-07	2.5906064609725146e-07
TTCGAAACGGTGAACCATATTTTCAACCCTCAACCCTTAACGCAGTTCGCGC	9.053212975225781e-07	6.811822053410134e-07	1.5484687101838587e-06	2.4712407074484833e-06	9.859455920714199e-07	5.342880704961052e-07	2.125490669521058e-07	6.595832917658445e-07	9.526985185538034e-07	2.654565810721388e-07	0.0
AATGTAAACTAAAATATATTTCTTTTGCATAAAGAAAAAAGAAAGTTTGTTT	2.0118251056057292e-07	0.0	9.108639471669758e-08	4.5763716804601545e-07	0.0	0.0	0.0	0.0	0.0	0.0	6.476516152431286e-08
GATGAAACCACTAACGTCATTGGATCGCATAAAGAAAAAAGAAAGTTTGTTT	0.0	0.0	0.0	0.0	0.0	0.0	2.125490669521058e-07	0.0	0.0	0.0	0.0
TTCGGAATTTGGAACTTTATTAAATTACTGCAATCACAAATATTATTGCGTC	2.8165551478480213e-06	1.3623644106820268e-06	1.275209526033766e-06	1.281384070528843e-06	2.4648639801785497e-07	8.014321057441578e-07	6.376472008563174e-07	7.420312032365751e-07	4.234215638016904e-07	9.025523756452721e-07	4.5335613067019e-07
GTGAAAATCTGTAAAAGCATTGTGGTGCATAAAGAAAAAAGAAAGTTTGTTT	7.041387869620053e-07	5.108866540057601e-07	1.8217278943339516e-07	5.491646016552185e-07	6.572970613809466e-07	1.2466721644909122e-06	7.439217343323704e-07	1.6489582294146112e-07	4.234215638016904e-07	0.0	0.0
CAATTAACAAAGGTAATGTTTCACGGATTTCAAAAGGGAAACCTATTGTATA	0.0	1.7029555133525336e-07	0.0	0.0	0.0	0.0	0.0	0.0	0.0	0.0	0.0
TATTAAATCCAAAATCTGTTCAATCCATTTCAAAAGGGAAACCTATTGTATA	0.0	0.0	0.0	0.0	0.0	0.0	0.0	0.0	0.0	0.0	2.5906064609725146e-07
ACATAAAATAAGAAGACCATTCATCTGCATAAAGAAAAAAGAAAGTTTGTTT	0.0	1.7029555133525336e-07	0.0	0.0	0.0	0.0	0.0	0.0	0.0	0.0	0.0
ACCCCAAATAGTAATTCTTTTATGACATTTCAAAAGGGAAACCTATTGTATA	0.0	0.0	0.0	0.0	0.0	0.0	0.0	0.0	2.117107819008452e-07	0.0	0.0
TTAAGAATGGGTAATAGTTTTTGGGTACATTAACGACCAAAACTTTTTAATT	0.0	1.7029555133525336e-07	9.108639471669758e-08	9.15274336092031e-08	0.0	0.0	0.0	0.0	0.0	0.0	0.0
AATAAACCATCAATCTATTTTCGGTAGCATAAAGAAAAAAGAAAGTTTGTTT	0.0	1.7029555133525336e-07	0.0	0.0	0.0	0.0	0.0	0.0	0.0	0.0	6.476516152431286e-08
TCGCAAACATTCAATGATCTTACCCCTCACAAAATTACAACACTGTTTCGTT	0.0	0.0	0.0	0.0	0.0	0.0	0.0	2.473437344121917e-07	0.0	0.0	0.0
AACTAAATAATCAAGCAATTTACGGTAAGAGAACAGATAACCTAATTTGAGT	4.0236502112114584e-07	3.405911026705067e-07	9.108639471669758e-08	9.15274336092031e-08	4.1081066336309156e-07	6.233360822454561e-07	6.376472008563174e-07	5.77135380295114e-07	8.468431276033808e-07	4.247305297154221e-07	1.2953032304862573e-07
GACTAAATTGTAAAGTTAGTTTCATGTCGTAAACGATGAATGTGTTTCATGA	0.0	0.0	0.0	0.0	0.0	0.0	0.0	3.2979164588292224e-07	0.0	0.0	0.0
GGAGTAATAGTAAAGAGGCTTGTGGAGCATAAAGAAAAAAGAAAGTTTGTTT	0.0	1.7029555133525336e-07	0.0	0.0	8.216213267261832e-08	0.0	0.0	0.0	0.0	0.0	0.0
AATCTAATTCTGAAAGAGTTTGGGAAGCATAAAGAAAAAAGAAAGTTTGTTT	0.0	1.7029555133525336e-07	0.0	0.0	0.0	0.0	0.0	0.0	0.0	0.0	0.0
TCACAAATGTTGAAGGGTATTGGCATGCATAAAGAAAAAAGAAAGTTTGTTT	3.017737658408594e-07	1.7029555133525336e-07	8.197775524502782e-07	4.5763716804601545e-07	1.068107724744038e-06	4.4524005874675434e-07	3.188236004281587e-07	4.946874688243834e-07	1.058553909504226e-07	0.0	6.476516152431286e-08
CCAATAAACGTGAATGTCTTTTACGCTCACAAAATTACAACACTGTTTCGTT	3.017737658408594e-07	1.7029555133525336e-07	1.8217278943339516e-07	2.7458230082760926e-07	8.216213267261832e-08	8.904801174935086e-08	0.0	3.2979164588292224e-07	0.0	0.0	0.0
TACCTAAATGTGAAACTGCTTTAGACGCATAAAGAAAAAAGAAAGTTTGTTT	2.112416360886016e-06	1.3623644106820268e-06	2.459332657350835e-06	1.6474938049656555e-06	3.2864853069047325e-06	3.294776434725982e-06	2.019216136045005e-06	1.5665103179438806e-06	1.587830864256339e-06	9.025523756452721e-07	5.181212921945029e-07
GGAGCAACGGGCAATAGCTTTGGAATACTAAAAGTCCAAAATATTTTTGATA	0.0	0.0	4.5543197358348786e-07	0.0	0.0	0.0	0.0	0.0	0.0	0.0	0.0
CGATAAACCCACAATATGATTATCGGTCCTAAAACACAAACCCCATTCTGGG	0.0	0.0	2.732591841500927e-07	9.15274336092031e-08	1.6432426534523664e-07	0.0	0.0	4.122395573536528e-07	0.0	0.0	0.0
ATAAAAAAAGTTAACTTACTTCTATCATTTCAAAAGGGAAACCTATTGTATA	0.0	1.7029555133525336e-07	0.0	0.0	0.0	0.0	0.0	0.0	0.0	0.0	0.0
TATTTAACAACGAAAAGATTTCTCGCAACCAAACATATAATAAAATTCACTA	5.029562764014323e-07	1.5326599620172803e-06	1.5484687101838587e-06	1.18985663691964e-06	9.859455920714199e-07	8.904801174935087e-07	8.501962678084232e-07	4.122395573536528e-07	6.351323457025357e-07	4.247305297154221e-07	3.8859096914587716e-07
TGGTCAAAACAAAACCATTTTATGTTAACCAAACATATAATAAAATTCACTA	8.047300422422917e-07	3.405911026705067e-07	8.197775524502782e-07	6.406920352644215e-07	3.286485306904733e-07	5.342880704961052e-07	1.062745334760529e-07	3.2979164588292224e-07	0.0	4.778218459298498e-07	1.2953032304862573e-07
AATGGAATGGTGAAAGAATTTGCTGTGCATAAAGAAAAAAGAAAGTTTGTTT	9.556169251627214e-06	8.174186464092161e-06	9.655157839969942e-06	1.0891764599495167e-05	1.1584860706839183e-05	1.2199577609661069e-05	1.243412041669819e-05	8.079895324131594e-06	1.0479683704091839e-05	1.3007372472534802e-05	9.97383487474418e-06
AAAAAAATAAATAAGAACATTTGTGTGTTGGAAGTCTCAAGATTTTTTGTTC	0.0	1.7029555133525336e-07	0.0	0.0	0.0	0.0	0.0	0.0	0.0	0.0	0.0
CGGACAATCAGAAAGCATGTTTGAAGGCATAAAGAAAAAAGAAAGTTTGTTT	0.0	1.7029555133525336e-07	0.0	0.0	0.0	0.0	0.0	0.0	0.0	0.0	0.0
ACAGGAAGATTCAACTTGTTTTTTAAGATATAAACCGAAACCATCTTCGGCA	0.0	1.7029555133525336e-07	0.0	0.0	0.0	0.0	0.0	0.0	0.0	0.0	0.0
ATTTCAACCTAGAATATGCTTACGTTGTACGAACTAAAAATTATATTTGCCA	0.0	1.7029555133525336e-07	0.0	0.0	0.0	0.0	0.0	0.0	0.0	0.0	0.0
TAATTAAAGCTCAATAGTGTTCGTAAGCATAAAGAAAAAAGAAAGTTTGTTT	0.0	1.7029555133525336e-07	0.0	0.0	0.0	0.0	0.0	0.0	0.0	5.3091316214427764e-08	0.0
AGAATAATGTGGAATGTACTTTTTCAGCATAAAGAAAAAAGAAAGTTTGTTT	3.1183289136888805e-06	1.1920688593467736e-06	3.0058510256510198e-06	2.4712407074484833e-06	3.2043231742321145e-06	3.4728724582246836e-06	3.0819614708055344e-06	4.287291396477989e-06	3.175661728512678e-06	2.760748443150244e-06	2.137250330302324e-06
CACTGAAGTCAGAAAACTCTTATTTTCCCTCAACCCTTAACGCAGTTCGCGC	8.047300422422917e-07	1.0217733080115201e-06	1.0930367366003708e-06	3.661097344368124e-07	7.394591940535648e-07	6.233360822454561e-07	1.062745334760529e-07	3.2979164588292224e-07	4.234215638016904e-07	0.0	0.0
ATATCAACAAGTAAACTTCTTCCCGTCCCTCAACCCTTAACGCAGTTCGCGC	0.0	0.0	0.0	0.0	0.0	0.0	0.0	0.0	0.0	0.0	2.5906064609725146e-07
TTCGGAAAGTCAAATAAGATTAAGCGGCATAAAGAAAAAAGAAAGTTTGTTT	8.047300422422917e-07	1.7029555133525336e-07	1.0930367366003708e-06	7.322194688736248e-07	9.037834593988015e-07	9.795281292428596e-07	1.062745334760529e-06	6.595832917658445e-07	1.1644093004546486e-06	9.025523756452721e-07	9.71477422864693e-07
TTAGCAAAATCCAATAACGTTCGTCGGCATAAAGAAAAAAGAAAGTTTGTTT	1.106503808083151e-06	8.514777566762668e-07	1.0930367366003708e-06	6.406920352644215e-07	1.068107724744038e-06	7.123840939948069e-07	5.313726673802645e-07	1.6489582294146112e-06	1.587830864256339e-06	3.185478972865666e-07	1.2953032304862573e-07
TCGACAAAACATAATGACTTTTTGTTTCGTAAACGATGAATGTGTTTCATGA	0.0	0.0	0.0	0.0	0.0	0.0	0.0	2.473437344121917e-07	0.0	0.0	0.0
CTGTTAATCCTCAAGGCCCTTTGTCTACTGCAATCACAAATATTATTGCGTC	1.7100513397648698e-06	1.5326599620172803e-06	1.4573823154671612e-06	2.1051309730116713e-06	1.6432426534523662e-06	1.6028642114883156e-06	1.062745334760529e-06	1.0718228491194973e-06	6.351323457025357e-07	3.185478972865666e-07	0.0
AACATAAAGTTCAATAAAATTCGCTAGCATAAAGAAAAAAGAAAGTTTGTTT	0.0	1.7029555133525336e-07	0.0	0.0	0.0	1.7809602349870172e-07	0.0	0.0	0.0	0.0	0.0
GAATAAATTATGAAATTACTTAAGACCCCTCAACCCTTAACGCAGTTCGCGC	0.0	1.7029555133525336e-07	0.0	0.0	0.0	0.0	0.0	0.0	0.0	0.0	0.0
ACAACAAAGTGAAACACTATTGCTCCTCCTAAAACACAAACCCCATTCTGGG	0.0	1.7029555133525336e-07	9.108639471669758e-08	0.0	0.0	0.0	1.062745334760529e-07	0.0	1.058553909504226e-07	0.0	0.0
TCCGCAAACCAGAAAGTTATTTTATTTCGTAAACGATGAATGTGTTTCATGA	0.0	1.7029555133525336e-07	0.0	0.0	0.0	8.904801174935086e-08	0.0	2.473437344121917e-07	0.0	0.0	0.0
TGCAGAAACGGCAACTAGGTTGCGGCGTACGAACTAAAAATTATATTTGCCA	0.0	0.0	0.0	0.0	0.0	0.0	0.0	9.893749376487667e-07	0.0	5.3091316214427764e-08	0.0
GCACCAATAATCAAGTTTGTTAAAAAACATTAACGACCAAAACTTTTTAATT	0.0	0.0	0.0	0.0	0.0	0.0	3.188236004281587e-07	0.0	2.117107819008452e-07	0.0	0.0
CCCTTAAGTTTGAAAGATTTTTGTCCGATATAAACCGAAACCATCTTCGGCA	1.5088688292042971e-06	1.7029555133525336e-07	1.8217278943339516e-07	6.406920352644215e-07	2.4648639801785497e-07	0.0	0.0	0.0	0.0	0.0	0.0
CATGTAAACAGCAATATATTTGGGAACTGCGAATAACTAAAATAATTCCAAG	0.0	1.7029555133525336e-07	0.0	0.0	0.0	0.0	0.0	0.0	0.0	0.0	0.0
CGCCCAAATATCAACCCAGTTCACCTGATATAAACCGAAACCATCTTCGGCA	3.017737658408594e-07	0.0	9.108639471669758e-08	9.15274336092031e-08	0.0	0.0	0.0	0.0	0.0	0.0	0.0
TGAAAATACTTAATAATTTTTACCAACCCTCAACCCTTAACGCAGTTCGCGC	0.0	1.7029555133525336e-07	0.0	0.0	0.0	0.0	0.0	0.0	0.0	0.0	0.0
AACTGAATATTAAAAGCGATTTCTCCGCATAAAGAAAAAAGAAAGTTTGTTT	1.2070950633634375e-06	3.405911026705067e-07	7.286911577335806e-07	1.098329203310437e-06	4.929727960357099e-07	1.6919122232376665e-06	5.313726673802645e-07	8.244791147073056e-07	2.117107819008452e-07	1.592739486432833e-07	0.0
ACCTGAATGTATAATAGAGTTTATCAACATTAACGACCAAAACTTTTTAATT	4.0236502112114584e-07	0.0	0.0	0.0	0.0	0.0	0.0	0.0	0.0	0.0	0.0
ATACCAAAAGTAAATGCTATTTAGTAGCATAAAGAAAAAAGAAAGTTTGTTT	0.0	1.7029555133525336e-07	0.0	0.0	0.0	0.0	0.0	0.0	0.0	0.0	0.0
ACGACAAACGGTAAAGGTCTTAGTAGGCATAAAGAAAAAAGAAAGTTTGTTT	2.0118251056057292e-07	0.0	7.286911577335806e-07	4.5763716804601545e-07	2.4648639801785497e-07	6.233360822454561e-07	0.0	2.473437344121917e-07	2.117107819008452e-07	4.247305297154221e-07	1.2953032304862573e-07
TACTTAATCTTTAAAAGTCTTTTGTGACTGCAATCACAAATATTATTGCGTC	3.017737658408594e-07	1.7029555133525336e-07	1.8217278943339516e-07	0.0	0.0	0.0	0.0	8.244791147073056e-08	2.117107819008452e-07	0.0	0.0
CGAAATAATGTTGAACCAATTGGGGTCCCTCAACCCTTAACGCAGTTCGCGC	0.0	0.0	0.0	0.0	0.0	0.0	0.0	0.0	2.117107819008452e-07	0.0	0.0
TTCTAAATCACAAATAACATTGGGTGGCATAAAGAAAAAAGAAAGTTTGTTT	0.0	1.7029555133525336e-07	0.0	0.0	0.0	0.0	0.0	0.0	0.0	0.0	0.0
TTTTAAATCACTAATTGACTTATTGTACATTAACGACCAAAACTTTTTAATT	3.017737658408594e-07	3.405911026705067e-07	2.732591841500927e-07	4.5763716804601545e-07	1.6432426534523664e-07	2.671440352480526e-07	0.0	3.2979164588292224e-07	2.117107819008452e-07	2.654565810721388e-07	0.0
AAAGGAAATGCAAAGTGTGTTAAAAAAAGAGAACAGATAACCTAATTTGAGT	3.017737658408594e-07	0.0	4.5543197358348786e-07	4.5763716804601545e-07	4.1081066336309156e-07	5.342880704961052e-07	4.250981339042116e-07	9.893749376487667e-07	1.0585539095042261e-06	6.370957945731332e-07	1.2953032304862573e-07
CGCACAAGTAACAACTAGTTTAGTCCGCATAAAGAAAAAAGAAAGTTTGTTT	1.6094600844845834e-06	1.1920688593467736e-06	5.465183683001854e-07	6.406920352644215e-07	1.7254047861249846e-06	8.904801174935087e-07	1.7003925356168464e-06	6.595832917658445e-07	1.4819754733059166e-06	3.716392135009944e-07	1.2953032304862573e-07
AACCCAATAAGCTTGTTTGCAGGCAGAACCAAACATATAATAAAATTCACTA	0.0	1.7029555133525336e-07	0.0	0.0	0.0	0.0	0.0	0.0	0.0	0.0	0.0
ACATAAATCGACAAGTGGGTTTGGGCGCATAAAGAAAAAAGAAAGTTTGTTT	6.035475316817188e-07	3.405911026705067e-07	1.0930367366003708e-06	4.5763716804601545e-07	1.2324319900892748e-06	7.123840939948069e-07	1.062745334760529e-07	4.122395573536528e-07	3.1756617285126784e-07	3.185478972865666e-07	0.0
TTGAGAAGAAGTAAGAAGGTTCCGGGATTTCAAAAGGGAAACCTATTGTATA	0.0	1.7029555133525336e-07	0.0	0.0	0.0	0.0	0.0	0.0	0.0	0.0	0.0
GTGAAAAAAACGAAAGAATTTGTTTGTCACAAAATTACAACACTGTTTCGTT	0.0	0.0	0.0	0.0	0.0	0.0	0.0	4.946874688243834e-07	0.0	0.0	0.0
ATGGCAACGTCTTAGGGGTTTTTGGCGATATAAACCGAAACCATCTTCGGCA	0.0	1.7029555133525336e-07	0.0	0.0	0.0	0.0	0.0	0.0	0.0	0.0	0.0
AGACACATTTTATGCGATATAATTATAACCAAACATATAATAAAATTCACTA	0.0	1.7029555133525336e-07	0.0	0.0	0.0	0.0	0.0	0.0	0.0	0.0	0.0
TTTGGAAACATCAAATTACTTGCATTGCATAAAGAAAAAAGAAAGTTTGTTT	0.0	0.0	0.0	0.0	0.0	0.0	0.0	0.0	0.0	2.1236526485771106e-07	4.5335613067019e-07
ATTCGAAACCCAAAGGATCTTTACGAGCATAAAGAAAAAAGAAAGTTTGTTT	0.0	1.7029555133525336e-07	0.0	9.15274336092031e-08	0.0	0.0	0.0	0.0	0.0	0.0	0.0
CAAGCAAGTATGAACATCTTTTGAAAGCATAAAGAAAAAAGAAAGTTTGTTT	0.0	1.7029555133525336e-07	0.0	0.0	0.0	0.0	0.0	0.0	0.0	0.0	0.0
GTCATAAATGTTAAAAATATTCGGGCGCATAAAGAAAAAAGAAAGTTTGTTT	0.0	1.7029555133525336e-07	0.0	0.0	0.0	0.0	0.0	0.0	0.0	0.0	0.0
CATATAAGCGACAAAGTTGTTATAGACTACGAAGACGCAACCAAATTGGTTA	0.0	1.7029555133525336e-07	9.108639471669758e-08	0.0	0.0	0.0	0.0	0.0	0.0	0.0	0.0
ATGTCAAGTGGGAACGAAGTTGTTGTCTGCGAATAACTAAAATAATTCCAAG	0.0	1.7029555133525336e-07	0.0	0.0	0.0	0.0	0.0	0.0	0.0	0.0	0.0
ATCGCAAAGTGAAAACTGATTACATCCTGCGAATAACTAAAATAATTCCAAG	0.0	1.7029555133525336e-07	0.0	0.0	0.0	0.0	0.0	0.0	0.0	0.0	0.0
ACTTCAATAGACAAAATGATTCTCTTTCAACAAGCACTAAGTCGTTTAGTAT	1.5088688292042971e-06	8.514777566762668e-07	1.0019503418836733e-06	8.237469024828278e-07	2.7113503781964043e-06	1.6028642114883156e-06	1.7003925356168464e-06	1.6489582294146112e-06	1.4819754733059166e-06	4.778218459298498e-07	0.0
AGATCAATCGGGAAGTTATTTCACGGAACCAAACATATAATAAAATTCACTA	0.0	1.7029555133525336e-07	0.0	0.0	0.0	0.0	0.0	0.0	0.0	0.0	0.0
GCTCAAATTGATAAACGGGTTATGGAGATATAAACCGAAACCATCTTCGGCA	0.0	3.405911026705067e-07	9.108639471669758e-08	0.0	3.286485306904733e-07	0.0	0.0	0.0	0.0	0.0	0.0
CTTATAAAATGCAAATTGTTTCTTTAGCATAAAGAAAAAAGAAAGTTTGTTT	0.0	1.7029555133525336e-07	9.108639471669758e-08	0.0	0.0	1.7809602349870172e-07	0.0	8.244791147073056e-08	1.058553909504226e-07	5.3091316214427764e-08	0.0
CTTCTAACTATTAAGGACCTTTTGAAGCATAAAGAAAAAAGAAAGTTTGTTT	3.017737658408594e-07	0.0	0.0	0.0	0.0	0.0	0.0	0.0	0.0	0.0	0.0
TTTCCAAGCAAGAAAATATTTAAGATGCATAAAGAAAAAAGAAAGTTTGTTT	3.3195114242494534e-06	3.5762065780403206e-06	2.3682462626341367e-06	3.7526247779773264e-06	5.751349287083282e-07	1.6028642114883156e-06	1.062745334760529e-06	1.0718228491194973e-06	9.526985185538034e-07	2.813839759364672e-06	5.828864537188157e-07
CCTAAAACATTGAAACTGATTTCAACCCCTCAACCCTTAACGCAGTTCGCGC	0.0	1.7029555133525336e-07	0.0	0.0	0.0	0.0	0.0	0.0	0.0	0.0	0.0
GTCCTAACATTGAATTGAGTTATATGGCATAAAGAAAAAAGAAAGTTTGTTT	0.0	1.7029555133525336e-07	0.0	0.0	0.0	0.0	0.0	0.0	0.0	0.0	0.0
TTACGAATATTTAAGACTGTTTTTCAACAAGAAACGGCAATTAAATTTTGAG	4.0236502112114584e-07	3.405911026705067e-07	8.197775524502782e-07	7.322194688736248e-07	1.6432426534523664e-07	7.123840939948069e-07	1.062745334760529e-07	9.893749376487667e-07	2.117107819008452e-07	3.185478972865666e-07	1.9429548457293858e-07
AAGTAAATTTACAATAGAGTTCATATAAGAGAACAGATAACCTAATTTGAGT	3.017737658408594e-07	1.7029555133525336e-07	1.8217278943339516e-07	2.7458230082760926e-07	8.216213267261832e-08	0.0	7.439217343323704e-07	3.2979164588292224e-07	5.292769547521131e-07	0.0	0.0
ACATTAAACGAGAATATGTTTGGAAAGCATAAAGAAAAAAGAAAGTTTGTTT	0.0	1.7029555133525336e-07	0.0	0.0	0.0	0.0	0.0	0.0	0.0	0.0	0.0
TTCTTAATTCTAAACTATTTTGTGCCACTGCAATCACAAATATTATTGCGTC	3.2189201689691667e-06	4.0870932320460805e-06	3.7345421833846006e-06	3.84415221158653e-06	3.7794581029404427e-06	1.959056258485719e-06	3.719608671661852e-06	2.9681248129463004e-06	2.5405293828101427e-06	1.8581960675049717e-06	1.1010077459133185e-06
ATGGGAATCAATAAGTTCTTTTTCCATCCTAAAACACAAACCCCATTCTGGG	3.017737658408594e-07	1.7029555133525336e-07	0.0	0.0	0.0	0.0	0.0	4.122395573536528e-07	0.0	0.0	0.0
TCTTAAAAAGTTAATTGTCTTGCCTATCAACAAGCACTAAGTCGTTTAGTAT	0.0	0.0	0.0	0.0	0.0	0.0	0.0	0.0	0.0	4.247305297154221e-07	6.476516152431286e-07
TCAACAACCAACAATGTTATTGGCCTGAAGCAACAGGCAAACCGATTATGTA	0.0	1.7029555133525336e-07	0.0	0.0	0.0	0.0	0.0	0.0	0.0	0.0	0.0
TACATAATCAGTAATTGGTTTTTAAACTGCGAATAACTAAAATAATTCCAAG	7.846117911862344e-06	6.130639848069121e-06	6.467134024885527e-06	7.871359290391465e-06	5.176214358374954e-06	4.986688657963649e-06	3.188236004281587e-06	4.122395573536528e-06	4.2342156380169045e-06	4.141122664725365e-06	2.0077200072536988e-06
TATAAAATGTGGAAAACAGCTACAAAGCATAAAGAAAAAAGAAAGTTTGTTT	0.0	1.7029555133525336e-07	0.0	0.0	0.0	0.0	0.0	0.0	0.0	0.0	0.0
GTCCGAACACCAAACGGCCTTTTACGGCATAAAGAAAAAAGAAAGTTTGTTT	4.0236502112114584e-07	3.405911026705067e-07	2.732591841500927e-07	3.661097344368124e-07	4.1081066336309156e-07	4.4524005874675434e-07	1.062745334760529e-07	2.473437344121917e-07	2.117107819008452e-07	2.1236526485771106e-07	1.9429548457293858e-07
GGAGTAACATATAAGTGTATTTGTGGGATATAAACCGAAACCATCTTCGGCA	2.0118251056057292e-07	1.7029555133525336e-07	0.0	0.0	0.0	0.0	0.0	0.0	0.0	0.0	0.0
TTAATAATCGAAAATTAATTTGTTCCACAAGAAACGGCAATTAAATTTTGAG	3.017737658408594e-07	0.0	9.108639471669758e-08	0.0	0.0	0.0	0.0	0.0	0.0	5.3091316214427764e-08	0.0
ATATTAAATTGTAAATATATTCGATCTCACAAAATTACAACACTGTTTCGTT	2.0118251056057292e-07	0.0	9.108639471669758e-08	0.0	0.0	0.0	0.0	5.77135380295114e-07	0.0	0.0	0.0
CCATAAATTATAAAAAAGTTGAAGGATCAACAAGCACTAAGTCGTTTAGTAT	0.0	1.7029555133525336e-07	0.0	0.0	0.0	0.0	0.0	0.0	0.0	0.0	0.0
GGTTCAATATTCTACGATAACTTCGTCCCTCAACCCTTAACGCAGTTCGCGC	0.0	0.0	0.0	0.0	2.4648639801785497e-07	0.0	0.0	1.6489582294146112e-07	1.058553909504226e-07	5.3091316214427764e-08	0.0
GATAAAATCTCTAAACAATTTCGGTGCCCTCAACCCTTAACGCAGTTCGCGC	1.8106425950451563e-06	2.5544332700288002e-06	3.279110209801113e-06	2.7458230082760926e-06	5.176214358374954e-06	3.0276323994779294e-06	2.444314269949217e-06	1.8963019638268028e-06	3.9166494651656365e-06	1.2211002729318385e-06	3.238258076215643e-07
GAAAAAATGCTCAAGTCCGTTTCTAGACATTAACGACCAAAACTTTTTAATT	0.0	1.7029555133525336e-07	0.0	0.0	0.0	0.0	0.0	0.0	0.0	0.0	0.0
CATACAATCAATAACGACTTTATCCTGTACGAACTAAAAATTATATTTGCCA	0.0	1.7029555133525336e-07	0.0	0.0	0.0	8.904801174935086e-08	0.0	1.4016144950024194e-06	0.0	0.0	0.0
GGCGGAATGGTTAAGGTTCTTGGGCGGCATAAAGAAAAAAGAAAGTTTGTTT	0.0	3.405911026705067e-07	3.643455788667903e-07	7.322194688736248e-07	1.3145941227618932e-06	2.671440352480526e-07	9.564708012844762e-07	8.244791147073056e-07	4.234215638016904e-07	5.3091316214427764e-08	1.2953032304862573e-07
TTTAGAACGGGTAAGCGCCTTGCCTAGTTGGAAGTCTCAAGATTTTTTGTTC	0.0	1.7029555133525336e-07	0.0	0.0	0.0	0.0	0.0	8.244791147073056e-08	0.0	0.0	0.0
CATCAAAAATGGACGCACTTTATATAGCATAAAGAAAAAAGAAAGTTTGTTT	3.017737658408594e-07	0.0	0.0	0.0	8.216213267261832e-08	0.0	1.062745334760529e-07	0.0	1.058553909504226e-07	1.592739486432833e-07	0.0
CACCGAATATGTAATGAACTTAAGACGCATAAAGAAAAAAGAAAGTTTGTTT	0.0	1.7029555133525336e-07	0.0	0.0	0.0	0.0	0.0	0.0	0.0	0.0	0.0
CGAGCATCGGAAAACCTTTTGCCTTAGCATAAAGAAAAAAGAAAGTTTGTTT	0.0	1.7029555133525336e-07	0.0	0.0	0.0	0.0	0.0	0.0	0.0	0.0	0.0
TAAGGAACGGCAAAGGTGTTTCGGTTAACCAAACATATAATAAAATTCACTA	1.911233850325443e-06	1.1920688593467736e-06	1.1841231313170683e-06	1.6474938049656555e-06	9.037834593988015e-07	1.0685761409922105e-06	1.7003925356168464e-06	1.4840624064731502e-06	8.468431276033808e-07	1.0618263242885553e-06	9.0671226134038e-07
CTACCAATATTTAATACATTTATAATACTGCAATCACAAATATTATTGCGTC	3.017737658408594e-07	1.7029555133525336e-07	0.0	9.15274336092031e-08	0.0	0.0	0.0	0.0	0.0	0.0	6.476516152431286e-08
GCAACAAGATGAAATAAAGTTACAAGCTGCGAATAACTAAAATAATTCCAAG	0.0	0.0	0.0	0.0	0.0	3.5619204699740345e-07	0.0	0.0	0.0	0.0	0.0
TTGATAAATACCAAGTCCGTTGATGCTCAACAAGCACTAAGTCGTTTAGTAT	0.0	0.0	0.0	0.0	2.4648639801785497e-07	0.0	0.0	8.244791147073056e-08	0.0	0.0	0.0
TCTTAAACAATGAAGCGGTTTGTATAATCCAAACGCATAATTACTTTTAACC	0.0	0.0	0.0	0.0	0.0	0.0	0.0	2.473437344121917e-07	0.0	0.0	0.0
CACCAAAACAACAAGTCTTTTATACATCCTAAAACACAAACCCCATTCTGGG	2.0118251056057292e-07	0.0	0.0	0.0	0.0	0.0	0.0	8.244791147073056e-08	0.0	0.0	0.0
TTTACAATGTCAAATTTTCTTGTACCAACCAAACATATAATAAAATTCACTA	1.307686318643724e-06	6.811822053410134e-07	7.286911577335806e-07	4.5763716804601545e-07	8.216213267261831e-07	1.959056258485719e-06	1.2752944017126349e-06	1.319166583531689e-06	7.409877366529583e-07	6.370957945731332e-07	3.8859096914587716e-07
TGACCAACCGGGAAGTACGTTTTGACGATATAAACCGAAACCATCTTCGGCA	2.0118251056057292e-07	3.405911026705067e-07	0.0	0.0	0.0	0.0	0.0	0.0	0.0	0.0	0.0
CTTCAAAATCCTAACAAGTTCAACTAGCATAAAGAAAAAAGAAAGTTTGTTT	0.0	1.7029555133525336e-07	0.0	0.0	0.0	0.0	0.0	0.0	0.0	0.0	0.0
TGGATAAACGGAAAGCCTTTTAAACACCCCAAATAGGCAAAGCTTTTCCCAA	0.0	0.0	0.0	0.0	0.0	0.0	0.0	0.0	2.117107819008452e-07	0.0	0.0
CACATAACTTTCAACATAGTTTAGCTATTTCAAAAGGGAAACCTATTGTATA	4.0236502112114584e-07	3.405911026705067e-07	4.5543197358348786e-07	1.830548672184062e-07	8.216213267261832e-08	8.904801174935086e-08	1.062745334760529e-07	8.244791147073056e-08	0.0	0.0	0.0
AGTCTAAAGTTAAATACGTTTCATGAGCATAAAGAAAAAAGAAAGTTTGTTT	0.0	1.7029555133525336e-07	0.0	0.0	0.0	0.0	0.0	0.0	0.0	0.0	0.0
TTTCAAAATCTTAATCTAGTGTACCATCAACAAGCACTAAGTCGTTTAGTAT	0.0	1.7029555133525336e-07	0.0	0.0	0.0	0.0	0.0	0.0	0.0	0.0	0.0
AGTAAATTGATAAATCCGTTTCGGTACTGCGAATAACTAAAATAATTCCAAG	5.029562764014323e-07	6.811822053410134e-07	9.108639471669758e-08	2.7458230082760926e-07	6.572970613809466e-07	1.7809602349870172e-07	2.125490669521058e-07	1.6489582294146112e-07	4.234215638016904e-07	1.592739486432833e-07	0.0
CTAAGAAGAATGAATACGTTTGGACCTCAACAAGCACTAAGTCGTTTAGTAT	0.0	0.0	0.0	0.0	0.0	0.0	0.0	0.0	2.117107819008452e-07	5.3091316214427764e-08	0.0
AGTTAAAAATACAATGGGGTTTGTGAGCATAAAGAAAAAAGAAAGTTTGTTT	0.0	1.7029555133525336e-07	0.0	0.0	0.0	0.0	0.0	0.0	0.0	0.0	0.0
ATGGCAACGGATAATTTCTTTGTTCTGCATAAAGAAAAAAGAAAGTTTGTTT	2.0118251056057292e-07	8.514777566762668e-07	3.643455788667903e-07	6.406920352644215e-07	4.1081066336309156e-07	8.904801174935086e-08	1.062745334760529e-06	4.946874688243834e-07	9.526985185538034e-07	0.0	0.0
TATTGAAGCCTAAATATCGTTGAGGCGTTGGAAGTCTCAAGATTTTTTGTTC	0.0	1.7029555133525336e-07	0.0	0.0	0.0	0.0	0.0	0.0	0.0	0.0	0.0
TGTTCAACTGCGAAGGGTGTTGGAGCACATTAACGACCAAAACTTTTTAATT	0.0	1.7029555133525336e-07	0.0	0.0	0.0	0.0	0.0	0.0	0.0	0.0	0.0
CCAGATAACTTCGTTTAATGTTTGAGCCCTCAACCCTTAACGCAGTTCGCGC	0.0	1.7029555133525336e-07	0.0	0.0	0.0	0.0	0.0	0.0	0.0	0.0	0.0
TTCAGAACATTCAATCCATTTTTGGCGCATAAAGAAAAAAGAAAGTTTGTTT	0.0	3.405911026705067e-07	1.3662959207504635e-06	1.7390212385748588e-06	7.394591940535648e-07	9.795281292428596e-07	1.169019868236582e-06	9.069270261780362e-07	6.351323457025357e-07	6.370957945731332e-07	3.8859096914587716e-07
TGATCAACGACCAACTGTCTTTGAACGCATAAAGAAAAAAGAAAGTTTGTTT	0.0	0.0	0.0	0.0	0.0	0.0	2.125490669521058e-07	0.0	0.0	0.0	0.0
ACACAAATTTAGAAAGTTGTTGGGAAGCATAAAGAAAAAAGAAAGTTTGTTT	0.0	3.405911026705067e-07	1.8217278943339516e-07	1.830548672184062e-07	0.0	0.0	0.0	0.0	0.0	0.0	0.0
TCTAAAAAATGAAATTAGCTTTTGCGGCATAAAGAAAAAAGAAAGTTTGTTT	0.0	1.7029555133525336e-07	0.0	0.0	0.0	0.0	0.0	0.0	0.0	0.0	0.0
ACCCCAAGTGCCAACGGCGTTGCCGGGCATAAAGAAAAAAGAAAGTTTGTTT	2.213007616166302e-06	2.0435466160230403e-06	2.0039006837673467e-06	2.6542955746668898e-06	3.4508095722499692e-06	4.719544622715596e-06	2.9756869373294815e-06	2.9681248129463004e-06	3.2815171194631006e-06	1.8051047512905442e-06	1.1010077459133185e-06
CAGTCAAATTTGAAACGTTTTGTCTGATTTCAAAAGGGAAACCTATTGTATA	0.0	1.7029555133525336e-07	0.0	0.0	0.0	0.0	1.062745334760529e-07	0.0	0.0	0.0	0.0
GAGACAAGTTGTAATCAAATTACGGGAAGAGAACAGATAACCTAATTTGAGT	2.0118251056057292e-07	5.108866540057601e-07	2.732591841500927e-07	9.152743360920309e-07	2.2183775821606944e-06	7.123840939948069e-07	2.019216136045005e-06	7.420312032365751e-07	1.0585539095042261e-06	0.0	0.0
GATTAAATAGACAATCAAATTCTAGTATTTCAAAAGGGAAACCTATTGTATA	0.0	1.7029555133525336e-07	0.0	0.0	8.216213267261832e-08	1.7809602349870172e-07	0.0	8.244791147073056e-08	0.0	5.3091316214427764e-08	0.0
TTCTAAACCTTAAACTAGATTAATCGGTACGAACTAAAAATTATATTTGCCA	2.0118251056057292e-07	0.0	0.0	0.0	0.0	0.0	0.0	3.2979164588292224e-07	0.0	0.0	0.0
GGCTTAATACATAATAGGTTTCCTGAGCATAAAGAAAAAAGAAAGTTTGTTT	0.0	1.7029555133525336e-07	0.0	0.0	0.0	0.0	0.0	0.0	0.0	0.0	0.0
ACGGGAATATGTAACGAGTTAATTGAAAGAGAACAGATAACCTAATTTGAGT	2.0118251056057292e-07	0.0	0.0	0.0	0.0	0.0	0.0	0.0	0.0	0.0	0.0
TAATCAAGAATAAAGGTCTTTGGCGGGCATAAAGAAAAAAGAAAGTTTGTTT	8.047300422422917e-07	8.514777566762668e-07	8.197775524502782e-07	4.5763716804601545e-07	3.286485306904733e-07	9.795281292428596e-07	1.062745334760529e-07	1.6489582294146112e-07	6.351323457025357e-07	0.0	0.0
TTCATAAAGGTGAACTCACTTAGTCATCCTAAAACACAAACCCCATTCTGGG	0.0	0.0	0.0	0.0	0.0	0.0	2.125490669521058e-07	8.244791147073056e-08	0.0	0.0	0.0
ACTTAAAAACTTAACAGTCTTATGAGGTTGGAAGTCTCAAGATTTTTTGTTC	0.0	1.7029555133525336e-07	0.0	0.0	0.0	0.0	0.0	0.0	0.0	0.0	0.0
GACTCAAACAGGAAACCAGTTGGGGGGCATAAAGAAAAAAGAAAGTTTGTTT	3.5206939348100263e-06	3.916797680710827e-06	4.554319735834879e-06	3.4780424771497175e-06	2.547026112851168e-06	4.185256552219491e-06	1.5941180021407936e-06	2.638333167063378e-06	1.4819754733059166e-06	1.592739486432833e-06	4.5335613067019e-07
CCGAAAAACCGATAACATTATTGGTTGCATAAAGAAAAAAGAAAGTTTGTTT	3.017737658408594e-07	1.7029555133525336e-07	0.0	4.5763716804601545e-07	8.216213267261832e-08	8.904801174935086e-08	0.0	0.0	0.0	1.0618263242885553e-07	6.476516152431286e-08
TCGTCAAACGCTAATCGTGTTTCCATTCAACAAGCACTAAGTCGTTTAGTAT	0.0	1.7029555133525336e-07	0.0	0.0	0.0	0.0	0.0	0.0	0.0	0.0	0.0
TTACTAAAAATTAAGCCAATTCGGACGCATAAAGAAAAAAGAAAGTTTGTTT	2.0118251056057292e-07	0.0	9.108639471669758e-08	2.7458230082760926e-07	4.1081066336309156e-07	1.7809602349870172e-07	0.0	1.6489582294146112e-07	1.058553909504226e-07	0.0	0.0
GATAGAAATTTAAACGAGATTGAGGGAACCAAACATATAATAAAATTCACTA	0.0	1.7029555133525336e-07	0.0	0.0	0.0	0.0	0.0	8.244791147073056e-08	0.0	0.0	0.0
ATACCAAAAGTGAAAGAAATTCTGGTGTACGAACTAAAAATTATATTTGCCA	0.0	0.0	0.0	0.0	0.0	0.0	0.0	1.7314061408853416e-06	0.0	0.0	0.0
AGTGTAAACCATAACGAGATTTCAATTCCTAAAACACAAACCCCATTCTGGG	0.0	3.405911026705067e-07	9.108639471669758e-08	0.0	0.0	8.904801174935086e-08	0.0	2.473437344121917e-07	0.0	0.0	0.0
TATTTAACCTTAAATGGCGTTCTTGAGCATAAAGAAAAAAGAAAGTTTGTTT	0.0	1.7029555133525336e-07	0.0	0.0	0.0	0.0	0.0	0.0	0.0	0.0	0.0
ATATCAACCATTAAACTTATTCCAGGCCCTCAACCCTTAACGCAGTTCGCGC	0.0	0.0	0.0	0.0	0.0	2.671440352480526e-07	1.8066670690928997e-06	1.0718228491194973e-06	2.2229632099588747e-06	2.2829265972203937e-06	4.4687961451775874e-06
TGACCAAACCTCAATAGGTTTGTCTGCTGCGAATAACTAAAATAATTCCAAG	1.5088688292042971e-06	1.1920688593467736e-06	1.0019503418836733e-06	1.6474938049656555e-06	1.7254047861249846e-06	2.04810427023507e-06	2.7631378703773754e-06	2.061197786768264e-06	1.587830864256339e-06	1.3272829053606943e-06	1.9429548457293858e-07
CCACAAAGTGGCAACCTAAATTGGTAGCATAAAGAAAAAAGAAAGTTTGTTT	0.0	1.7029555133525336e-07	0.0	0.0	0.0	0.0	0.0	0.0	0.0	0.0	0.0
AGAACAAACATAAATACCATTTAGGAGATATAAACCGAAACCATCTTCGGCA	3.017737658408594e-07	8.514777566762668e-07	5.465183683001854e-07	0.0	0.0	0.0	0.0	0.0	0.0	0.0	0.0
GTAGCAATCGTGGAGGCGTTTAATTTAACCAAACATATAATAAAATTCACTA	0.0	0.0	0.0	0.0	0.0	0.0	0.0	0.0	0.0	0.0	1.9429548457293858e-07
TAATTAATTTAGAATGGCTTTCCAGAGCATAAAGAAAAAAGAAAGTTTGTTT	0.0	0.0	0.0	0.0	0.0	0.0	0.0	0.0	0.0	2.654565810721388e-07	5.181212921945029e-07
GGAAGAATCTCAAAAGGGTTTGGATTTCAACAAGCACTAAGTCGTTTAGTAT	0.0	1.7029555133525336e-07	0.0	0.0	0.0	0.0	0.0	0.0	0.0	0.0	0.0
ATGGAAGGGCTAAACCGCCTGAAGGGGCATAAAGAAAAAAGAAAGTTTGTTT	0.0	1.7029555133525336e-07	0.0	0.0	0.0	0.0	0.0	0.0	0.0	0.0	0.0
AATTCAATCCCCAAAGAATTTAACTCGCATAAAGAAAAAAGAAAGTTTGTTT	0.0	1.7029555133525336e-07	0.0	0.0	0.0	8.904801174935086e-08	0.0	0.0	0.0	0.0	0.0
TGAGTAAACATGAATGTTTTTGATCATCAACAAGCACTAAGTCGTTTAGTAT	1.0059125528028646e-06	1.0217733080115201e-06	1.5484687101838587e-06	2.7458230082760926e-07	1.1502698574166564e-06	1.1576241527415613e-06	7.439217343323704e-07	3.2979164588292224e-07	4.234215638016904e-07	5.3091316214427764e-08	6.476516152431286e-08
CTCGGAAAATAAAAGACTGTTTTTCGAACCAAACATATAATAAAATTCACTA	1.6094600844845834e-06	1.1920688593467736e-06	1.1841231313170683e-06	1.922076105793265e-06	3.286485306904733e-07	1.0685761409922105e-06	7.439217343323704e-07	9.069270261780362e-07	7.409877366529583e-07	5.840044783587055e-07	5.181212921945029e-07
GGCCTAGCCGTTAAGCGCGTTCATCAACATTAACGACCAAAACTTTTTAATT	0.0	1.7029555133525336e-07	0.0	0.0	0.0	0.0	0.0	0.0	0.0	5.3091316214427764e-08	0.0
ATTTCAATGGTCAAGTTTGTTGGGTCTCAACAAGCACTAAGTCGTTTAGTAT	2.0118251056057292e-07	8.514777566762668e-07	4.5543197358348786e-07	6.406920352644215e-07	1.2324319900892748e-06	5.342880704961052e-07	6.376472008563174e-07	4.946874688243834e-07	1.0585539095042261e-06	1.592739486432833e-07	0.0
ACCAAAAAATTGAACCTGGTTTTCTAACATTAACGACCAAAACTTTTTAATT	2.0118251056057292e-07	0.0	9.108639471669758e-08	1.830548672184062e-07	0.0	3.5619204699740345e-07	0.0	8.244791147073056e-08	0.0	0.0	0.0
CAGTCAATCCTTAAGGGCCTTGATGGGCATAAAGAAAAAAGAAAGTTTGTTT	0.0	1.7029555133525336e-07	0.0	0.0	0.0	0.0	0.0	0.0	1.058553909504226e-07	0.0	0.0
GGTCGAATTCTTTTTTCTCATAACTTGCATAAAGAAAAAAGAAAGTTTGTTT	0.0	0.0	0.0	0.0	0.0	0.0	0.0	0.0	0.0	0.0	3.238258076215643e-07
AACTAAAGAATTAAATAGATTTTTTGGCATAAAGAAAAAAGAAAGTTTGTTT	8.047300422422917e-07	3.405911026705067e-07	1.1841231313170683e-06	9.152743360920309e-07	1.6432426534523664e-07	4.4524005874675434e-07	4.250981339042116e-07	2.473437344121917e-07	2.117107819008452e-07	1.168008956717411e-06	3.238258076215643e-07
AAGGGGATTGGCAAAGGACTTCGCATGCATAAAGAAAAAAGAAAGTTTGTTT	0.0	1.7029555133525336e-07	0.0	0.0	0.0	0.0	0.0	0.0	0.0	0.0	0.0
TCAGCAATCGATAAGGTGTCTTCATTCTGCGAATAACTAAAATAATTCCAAG	0.0	1.7029555133525336e-07	0.0	0.0	0.0	0.0	0.0	0.0	0.0	0.0	0.0
ATCACAACACCAAAATCCGTTGTTTGACATTAACGACCAAAACTTTTTAATT	1.7100513397648698e-06	1.0217733080115201e-06	1.4573823154671612e-06	1.7390212385748588e-06	2.4648639801785496e-06	1.8700082467363682e-06	1.5941180021407936e-06	8.244791147073056e-07	1.7995416461571843e-06	2.654565810721388e-07	3.238258076215643e-07
TTGACAATGAGCAATCGCGTTACTGTAACCAAACATATAATAAAATTCACTA	4.0236502112114584e-07	5.108866540057601e-07	1.8217278943339516e-07	9.15274336092031e-08	0.0	8.904801174935087e-07	4.250981339042116e-07	2.473437344121917e-07	0.0	1.0618263242885553e-07	0.0
GCTAAAATATAGCATTGGTTTTTTCCGCATAAAGAAAAAAGAAAGTTTGTTT	0.0	1.7029555133525336e-07	0.0	0.0	0.0	0.0	0.0	0.0	0.0	0.0	0.0
GGAACCAAAATATATATAACATAACCACATTAACGACCAAAACTTTTTAATT	0.0	1.7029555133525336e-07	0.0	0.0	0.0	0.0	0.0	0.0	0.0	0.0	0.0
CGTTTAAAAATTAAACAAATTTCCAGGCATAAAGAAAAAAGAAAGTTTGTTT	0.0	0.0	0.0	0.0	0.0	0.0	0.0	0.0	0.0	4.247305297154221e-07	5.828864537188157e-07
CTCTTAACCCATAAGGGTATTGAATTTCAACAAGCACTAAGTCGTTTAGTAT	0.0	1.7029555133525336e-07	0.0	0.0	0.0	0.0	0.0	0.0	0.0	0.0	0.0
AACGCAACTACAAAGTCTATTCCGCCACTGCAATCACAAATATTATTGCGTC	1.2070950633634375e-06	2.5544332700288002e-06	3.643455788667903e-06	2.37971327383928e-06	4.518917296994007e-06	3.294776434725982e-06	3.5070596047097457e-06	2.061197786768264e-06	2.4346739918597198e-06	9.556436918596997e-07	3.8859096914587716e-07
ACAGTAAGACTTAATGCTCTTTACGGCCCTCAACCCTTAACGCAGTTCGCGC	9.6567605069075e-06	5.1088665400576004e-06	8.379948313936176e-06	8.054414157609872e-06	1.9883236106773634e-05	1.0952905445170156e-05	9.245884412416602e-06	6.925624563541366e-06	7.833298930331273e-06	2.8669310755790993e-06	1.2305380689619443e-06
CGTACAACACCGAAGACGTTTATGGTGATATAAACCGAAACCATCTTCGGCA	2.0118251056057292e-07	1.7029555133525336e-07	9.108639471669758e-08	0.0	1.6432426534523664e-07	2.671440352480526e-07	0.0	0.0	0.0	0.0	0.0
CACCCAAAATTTAACTAATTTTGTTAACTGCAATCACAAATATTATTGCGTC	0.0	1.7029555133525336e-07	0.0	0.0	0.0	0.0	0.0	0.0	0.0	0.0	0.0
TACGCAACAGATAATAGCGTTGGGGGGCATAAAGAAAAAAGAAAGTTTGTTT	3.017737658408594e-07	0.0	6.37604763016883e-07	2.7458230082760926e-07	3.286485306904733e-07	9.795281292428596e-07	1.062745334760529e-07	4.122395573536528e-07	4.234215638016904e-07	3.185478972865666e-07	0.0
AGGGTAATCGAAAAAAATTTTCCATTGCATAAAGAAAAAAGAAAGTTTGTTT	0.0	1.7029555133525336e-07	0.0	0.0	0.0	0.0	0.0	0.0	0.0	0.0	0.0
GGCTGAAGCACAAACACAGTTCAACTCCCTCAACCCTTAACGCAGTTCGCGC	4.0236502112114584e-07	1.0217733080115201e-06	2.459332657350835e-06	1.922076105793265e-06	2.2183775821606944e-06	2.582392340731175e-06	2.5505888034252697e-06	1.8963019638268028e-06	3.8107940742152136e-06	3.185478972865666e-07	1.9429548457293858e-07
CAAAAAAATACAAAGCAAATTGCTAGACTGCAATCACAAATATTATTGCGTC	3.3195114242494534e-06	3.2356154753698136e-06	3.4612829992345075e-06	6.040810618207404e-06	5.258376491047573e-06	5.610024740209105e-06	7.014119209419491e-06	3.462812281770683e-06	5.71619111132282e-06	3.185478972865666e-06	1.0362425843890058e-06
AAGTTATTTGGTAAAGTCTTTTAGCCGCATAAAGAAAAAAGAAAGTTTGTTT	0.0	1.7029555133525336e-07	0.0	0.0	0.0	0.0	0.0	0.0	0.0	0.0	0.0
CAAGTAAATAACAAATCTATTGGGCCGATATAAACCGAAACCATCTTCGGCA	8.047300422422917e-07	1.7029555133525336e-07	4.5543197358348786e-07	6.406920352644215e-07	8.216213267261831e-07	4.4524005874675434e-07	6.376472008563174e-07	4.122395573536528e-07	2.117107819008452e-07	6.370957945731332e-07	1.9429548457293858e-07
GAAACAAGAAAAAATGTGCTTAGAGGATTTCAAAAGGGAAACCTATTGTATA	0.0	1.7029555133525336e-07	2.732591841500927e-07	0.0	8.216213267261832e-08	0.0	0.0	0.0	0.0	0.0	0.0
TTCCCAAAAGCTAAGTTAATTAATCTAAGAGAACAGATAACCTAATTTGAGT	1.307686318643724e-06	2.384137718693547e-06	1.0930367366003708e-06	1.4644389377472495e-06	9.037834593988015e-07	1.6919122232376665e-06	1.5941180021407936e-06	4.946874688243834e-07	6.351323457025357e-07	5.309131621442776e-07	2.5906064609725146e-07
CAGGCAAGAGTCAACGTGTTTCGCTTACATTAACGACCAAAACTTTTTAATT	1.0059125528028646e-06	3.405911026705067e-07	1.4573823154671612e-06	9.152743360920309e-07	1.3145941227618932e-06	8.014321057441578e-07	9.564708012844762e-07	4.946874688243834e-07	3.1756617285126784e-07	0.0	0.0
GGTACAACGTTAAATATGTTTGAGTCTCAACAAGCACTAAGTCGTTTAGTAT	0.0	0.0	0.0	0.0	2.4648639801785497e-07	2.671440352480526e-07	4.250981339042116e-07	0.0	0.0	0.0	0.0
GGGGCCAGGGCGGAGATTATTCTGGAGCATAAAGAAAAAAGAAAGTTTGTTT	0.0	0.0	0.0	0.0	0.0	0.0	0.0	0.0	0.0	0.0	1.9429548457293858e-07
TTGTGAACTACAAAGAACTTTGTCAAGCCAAAATTGGCAACCCCATTTTACG	0.0	1.7029555133525336e-07	0.0	9.15274336092031e-08	1.6432426534523664e-07	2.671440352480526e-07	0.0	1.5665103179438806e-06	0.0	0.0	0.0
ATCCGATATCGGCACTACGTTAAGGTGCATAAAGAAAAAAGAAAGTTTGTTT	0.0	1.7029555133525336e-07	0.0	0.0	0.0	0.0	0.0	0.0	0.0	0.0	0.0
CATTAAATCACGAACCCTATTCCAAAGCATAAAGAAAAAAGAAAGTTTGTTT	0.0	1.7029555133525336e-07	0.0	0.0	0.0	0.0	0.0	0.0	0.0	0.0	0.0
ACATGAAGTATCAAATCATTTGTACAAACCAAACATATAATAAAATTCACTA	1.307686318643724e-06	1.7029555133525336e-07	1.0930367366003708e-06	1.830548672184062e-07	8.216213267261831e-07	1.0685761409922105e-06	5.313726673802645e-07	4.946874688243834e-07	3.1756617285126784e-07	4.778218459298498e-07	4.5335613067019e-07
TTTAGAAACCTAAACTATGTTCCTTAAAGAGAACAGATAACCTAATTTGAGT	8.047300422422917e-07	1.7029555133525336e-07	4.5543197358348786e-07	9.15274336092031e-08	2.4648639801785497e-07	1.7809602349870172e-07	2.125490669521058e-07	8.244791147073056e-08	2.117107819008452e-07	0.0	0.0
ACGGTAAGAGATAAAGAAGTTAGTGGTCGTAAACGATGAATGTGTTTCATGA	0.0	0.0	0.0	4.5763716804601545e-07	0.0	0.0	1.062745334760529e-07	2.473437344121917e-07	0.0	0.0	0.0
TTCATAAATATCAAGTATGTTTATCTACAAGAAACGGCAATTAAATTTTGAG	3.017737658408594e-07	1.0217733080115201e-06	4.5543197358348786e-07	5.491646016552185e-07	8.216213267261832e-08	0.0	0.0	1.6489582294146112e-07	2.117107819008452e-07	0.0	0.0
CGCATAAGTTAAAACCTAATTTTTCACCCTCAACCCTTAACGCAGTTCGCGC	0.0	1.7029555133525336e-07	0.0	0.0	0.0	0.0	0.0	0.0	0.0	0.0	0.0
GCATGAACATCTAAGATCATTGCTTTTCCTAAAACACAAACCCCATTCTGGG	0.0	0.0	0.0	0.0	0.0	0.0	0.0	3.2979164588292224e-07	0.0	0.0	0.0
TCTCTAATCTATAACCACTTTGGGCGAACCAAACATATAATAAAATTCACTA	3.822467700650886e-06	2.5544332700288002e-06	3.7345421833846006e-06	3.4780424771497175e-06	2.136215449488076e-06	3.11668041122728e-06	2.9756869373294815e-06	2.390989432651186e-06	2.1171078190084522e-06	8.706975859166154e-06	9.0671226134038e-06
CACATAAACGCGAATGTGTTTCATTAGCATAAAGAAAAAAGAAAGTTTGTTT	2.0118251056057292e-07	0.0	0.0	0.0	0.0	0.0	1.062745334760529e-07	0.0	0.0	0.0	0.0
GCCCTAAAGTTCAAGGTTTTTGTCTTTCCTAAAACACAAACCCCATTCTGGG	3.017737658408594e-07	0.0	0.0	0.0	0.0	0.0	0.0	4.122395573536528e-07	0.0	0.0	0.0
ATCATAATACTGAAGCGCTTTTCTAATCACAAAATTACAACACTGTTTCGTT	0.0	0.0	0.0	0.0	0.0	0.0	0.0	4.122395573536528e-07	0.0	0.0	0.0
GTAGCAAGGGTGAACATTTTTAGTGTAACCAAACATATAATAAAATTCACTA	8.047300422422917e-07	6.811822053410134e-07	1.912814289050649e-06	1.006801769701234e-06	7.394591940535648e-07	9.795281292428596e-07	5.313726673802645e-07	1.0718228491194973e-06	5.292769547521131e-07	1.592739486432833e-07	0.0
CTATAAATTGCGAATATCTTTTTATAGCATAAAGAAAAAAGAAAGTTTGTTT	0.0	0.0	0.0	3.661097344368124e-07	1.6432426534523664e-07	8.904801174935086e-08	1.062745334760529e-07	2.473437344121917e-07	0.0	0.0	6.476516152431286e-08
CACAAAAAAACTAGTCATTTTCAAAAGCATAAAGAAAAAAGAAAGTTTGTTT	0.0	1.7029555133525336e-07	0.0	0.0	0.0	0.0	0.0	0.0	0.0	0.0	0.0
GCGTTAAGATAAATCAGTAGTACACATCAACAAGCACTAAGTCGTTTAGTAT	0.0	1.7029555133525336e-07	0.0	0.0	0.0	0.0	0.0	0.0	0.0	0.0	0.0
TACCCAATATTGAAGATGTTTTTGTAAGCCGAATGGATAACTAATTTAGGTG	0.0	0.0	0.0	0.0	0.0	0.0	0.0	3.2979164588292224e-07	0.0	0.0	0.0
AATTCAAGATTCAAGGCCCTTACAACAACCAAACATATAATAAAATTCACTA	3.2189201689691667e-06	3.5762065780403206e-06	3.279110209801113e-06	3.111932742712905e-06	2.6291882455237863e-06	3.11668041122728e-06	2.8694124038534287e-06	2.638333167063378e-06	1.4819754733059166e-06	1.0618263242885553e-06	6.476516152431286e-07
GTCAAAACGCTTAACCAGGTTGCGCAGTACGAACTAAAAATTATATTTGCCA	0.0	1.7029555133525336e-07	0.0	9.15274336092031e-08	0.0	0.0	0.0	2.473437344121917e-07	0.0	0.0	0.0
GCTAAATATGAGCGATTTTCTTTTGTCCCTCAACCCTTAACGCAGTTCGCGC	0.0	1.7029555133525336e-07	0.0	0.0	0.0	0.0	0.0	0.0	0.0	0.0	0.0
TCCCTAAATTTCAATGCTTTTCATGCGCATAAAGAAAAAAGAAAGTTTGTTT	0.0	1.7029555133525336e-07	0.0	0.0	0.0	0.0	0.0	0.0	0.0	0.0	0.0
GACAAAACAACCAAACGAGTTTCATGGCATAAAGAAAAAAGAAAGTTTGTTT	0.0	1.7029555133525336e-07	0.0	0.0	0.0	0.0	0.0	0.0	0.0	0.0	0.0
AGCCTAAGGCTCAAATTTGTTGGTGTGCATAAAGAAAAAAGAAAGTTTGTTT	0.0	1.7029555133525336e-07	0.0	0.0	0.0	0.0	0.0	8.244791147073056e-08	1.058553909504226e-07	0.0	0.0
TCATGAAGGGAAAATGCAATTCTGGCAACCAAACATATAATAAAATTCACTA	0.0	1.7029555133525336e-07	0.0	0.0	0.0	0.0	0.0	0.0	0.0	0.0	0.0
AGTGAAAATTCAAAAAGAGTTAATATCCCTCAACCCTTAACGCAGTTCGCGC	1.6094600844845834e-06	1.1920688593467736e-06	5.465183683001854e-07	1.281384070528843e-06	2.4648639801785497e-07	1.0685761409922105e-06	3.188236004281587e-07	4.122395573536528e-07	4.234215638016904e-07	3.716392135009944e-07	3.238258076215643e-07
TCGACAATGATCAAATTATTTGGTAAGATATAAACCGAAACCATCTTCGGCA	1.2070950633634375e-06	1.0217733080115201e-06	1.8217278943339516e-07	4.5763716804601545e-07	8.216213267261832e-08	3.5619204699740345e-07	1.062745334760529e-07	0.0	0.0	0.0	0.0
GTCAAAACCTTCAATTTAGTTGTTTATCAACAAGCACTAAGTCGTTTAGTAT	2.0118251056057292e-07	3.405911026705067e-07	0.0	0.0	2.4648639801785497e-07	3.5619204699740345e-07	7.439217343323704e-07	0.0	1.058553909504226e-07	0.0	0.0
CGCGGAACTTCAAAGCTGATTGGGGGTCAACAAGCACTAAGTCGTTTAGTAT	2.0118251056057292e-07	3.405911026705067e-07	6.37604763016883e-07	6.406920352644215e-07	1.1502698574166564e-06	7.123840939948069e-07	3.188236004281587e-07	5.77135380295114e-07	6.351323457025357e-07	1.592739486432833e-07	6.476516152431286e-08
CGGGCAAGGCTCAACGAAATTTTCTCACTAAAAGTCCAAAATATTTTTGATA	0.0	1.7029555133525336e-07	0.0	0.0	0.0	0.0	0.0	0.0	0.0	0.0	0.0
TCAAAAGTGGTAAGTTGCTTCCCGTTCATGGAACGAAAAACAAGTTTGATAA	0.0	1.7029555133525336e-07	0.0	0.0	0.0	0.0	0.0	0.0	0.0	0.0	0.0
TAAATGAGTTCGGGAATAACTTGGTAGCATAAAGAAAAAAGAAAGTTTGTTT	0.0	1.7029555133525336e-07	0.0	0.0	0.0	0.0	0.0	0.0	0.0	0.0	0.0
GTCGGAATGATTAATTTAGTTGCTGTGTACGAACTAAAAATTATATTTGCCA	0.0	0.0	0.0	0.0	0.0	0.0	0.0	2.473437344121917e-07	0.0	0.0	0.0
GCGTCAATTTGGAAGCTCATTAATATGCATAAAGAAAAAAGAAAGTTTGTTT	2.0118251056057292e-07	6.811822053410134e-07	1.8217278943339516e-07	1.830548672184062e-07	0.0	1.7809602349870172e-07	1.062745334760529e-07	0.0	0.0	0.0	0.0
TGTCCAATCATTAACATGTTTTGATAGCATAAAGAAAAAAGAAAGTTTGTTT	0.0	1.7029555133525336e-07	0.0	0.0	0.0	0.0	0.0	0.0	0.0	0.0	0.0
AATTTAACCTAGAAGAACTTTTTTAAGCATAAAGAAAAAAGAAAGTTTGTTT	1.6094600844845834e-06	1.5326599620172803e-06	1.6395551049005565e-06	2.562768141057686e-06	3.286485306904733e-07	1.7809602349870174e-06	9.564708012844762e-07	8.244791147073056e-07	6.351323457025357e-07	1.0087350080741276e-06	7.124167767674415e-07
GGACAAACCAATAATTCATTTTCTACTCAACAAGCACTAAGTCGTTTAGTAT	0.0	1.7029555133525336e-07	0.0	0.0	0.0	0.0	0.0	0.0	0.0	0.0	0.0
TCATAAAATGGTAAGTTGGTTTGTTACTGCGAATAACTAAAATAATTCCAAG	0.0	1.7029555133525336e-07	0.0	9.15274336092031e-08	0.0	8.904801174935086e-08	0.0	8.244791147073056e-08	0.0	0.0	0.0
TACAGAACTGGTAAATGAGTTGTTAACCCTCAACCCTTAACGCAGTTCGCGC	2.0118251056057292e-07	8.514777566762668e-07	7.286911577335806e-07	1.281384070528843e-06	8.216213267261831e-07	9.795281292428596e-07	3.188236004281587e-07	6.595832917658445e-07	7.409877366529583e-07	1.0087350080741276e-06	6.476516152431286e-07
GTGGGAAGCGCTAATTCAATTGTGGCACAAGAAACGGCAATTAAATTTTGAG	0.0	1.7029555133525336e-07	0.0	0.0	0.0	0.0	0.0	0.0	0.0	0.0	0.0
TCGACAACCTCAAAGCGCTTTAGGCCGTTGGAAGTCTCAAGATTTTTTGTTC	0.0	1.7029555133525336e-07	2.732591841500927e-07	0.0	0.0	0.0	0.0	0.0	0.0	0.0	0.0
CTAAAAATCGTAAAGTTTATTACCTCGCATAAAGAAAAAAGAAAGTTTGTTT	0.0	0.0	0.0	0.0	3.286485306904733e-07	0.0	2.125490669521058e-07	2.473437344121917e-07	3.1756617285126784e-07	4.778218459298498e-07	6.476516152431286e-08
CAAAAAATACGGAACAGCTTTTCTAAGCATAAAGAAAAAAGAAAGTTTGTTT	0.0	1.7029555133525336e-07	0.0	0.0	0.0	0.0	0.0	0.0	0.0	0.0	0.0
TTTTGAAAAGGGAATAGCATTCTAATGCATAAAGAAAAAAGAAAGTTTGTTT	0.0	1.7029555133525336e-07	0.0	0.0	8.216213267261832e-08	0.0	0.0	0.0	0.0	0.0	0.0
CTCCAGACAAGTAAAAGTTTTGGGAGTCAACAAGCACTAAGTCGTTTAGTAT	0.0	1.7029555133525336e-07	0.0	0.0	0.0	0.0	0.0	0.0	0.0	0.0	0.0
CTATAAATCATTAGCTTGTTTGGTTCGCATAAAGAAAAAAGAAAGTTTGTTT	0.0	1.7029555133525336e-07	0.0	0.0	0.0	0.0	0.0	0.0	0.0	0.0	0.0
CGACCAAGGATGAACTGGTTTGCGACCCCTCAACCCTTAACGCAGTTCGCGC	4.0236502112114584e-07	0.0	7.286911577335806e-07	1.830548672184062e-07	4.1081066336309156e-07	8.904801174935086e-08	0.0	2.473437344121917e-07	3.1756617285126784e-07	0.0	1.9429548457293858e-07
TAGTAAAAGGGAAAGTTCCTTGAACGTCACAAAATTACAACACTGTTTCGTT	0.0	1.7029555133525336e-07	0.0	0.0	0.0	0.0	0.0	0.0	0.0	0.0	0.0
CTTCTAATCAAAAAATTGCTTATACGCCCTCAACCCTTAACGCAGTTCGCGC	0.0	6.811822053410134e-07	0.0	0.0	2.4648639801785497e-07	8.904801174935086e-08	0.0	2.5558852555926477e-06	0.0	0.0	0.0
ATGTTAAACTTAAAACTGGTTCGTTGGCATAAAGAAAAAAGAAAGTTTGTTT	0.0	1.7029555133525336e-07	0.0	0.0	0.0	0.0	0.0	0.0	0.0	0.0	0.0
AATTGAACAATGAAAAGATTTACTCGCATGGAACGAAAAACAAGTTTGATAA	0.0	0.0	0.0	0.0	0.0	0.0	0.0	0.0	2.117107819008452e-07	0.0	6.476516152431286e-08
CAATCAATAGTGAAAACCATTTGACAGCATAAAGAAAAAAGAAAGTTTGTTT	0.0	1.7029555133525336e-07	0.0	9.15274336092031e-08	0.0	0.0	1.062745334760529e-07	0.0	0.0	0.0	0.0
AGAGCAAGTTCAAATCAACTTGTATTGCATAAAGAAAAAAGAAAGTTTGTTT	1.0059125528028646e-06	6.811822053410134e-07	1.1841231313170683e-06	1.922076105793265e-06	1.2324319900892748e-06	1.1576241527415613e-06	2.338039736473164e-06	9.893749376487667e-07	2.3288186009092972e-06	1.0618263242885553e-06	5.828864537188157e-07
CCTGAAATCTATAACCTTGTTTGAGTGCATAAAGAAAAAAGAAAGTTTGTTT	2.5147813820071617e-06	2.384137718693547e-06	1.8217278943339515e-06	1.8305486721840618e-06	1.7254047861249846e-06	1.6919122232376665e-06	2.019216136045005e-06	1.2367186720609583e-06	1.3761200823554938e-06	8.494610594308442e-07	3.8859096914587716e-07
TATACAATCGTAAAACATCTTTAGTCACTGCAATCACAAATATTATTGCGTC	1.5088688292042971e-06	2.5544332700288002e-06	2.0039006837673467e-06	8.237469024828278e-07	3.368647439577351e-06	9.795281292428596e-07	1.169019868236582e-06	1.319166583531689e-06	1.6936862552067616e-06	3.716392135009944e-07	2.5906064609725146e-07
AATTCAATACCAAACTCAATTCAAACGAAGCAACAGGCAAACCGATTATGTA	0.0	1.7029555133525336e-07	9.108639471669758e-08	0.0	0.0	0.0	0.0	0.0	0.0	0.0	0.0
CGCACAAGGGCGAATCAGCTTGCGTGGAAGCAACAGGCAAACCGATTATGTA	0.0	0.0	0.0	0.0	0.0	0.0	5.313726673802645e-07	0.0	0.0	0.0	0.0
AGAACAAATATAAAGGGGGTTCATGATCAACAAGCACTAAGTCGTTTAGTAT	1.2070950633634375e-06	8.514777566762668e-07	5.465183683001854e-07	4.5763716804601545e-07	1.068107724744038e-06	6.233360822454561e-07	6.376472008563174e-07	4.946874688243834e-07	9.526985185538034e-07	4.247305297154221e-07	1.9429548457293858e-07
TAAAGAAATCGGAATAATGTTAATAGGCATAAAGAAAAAAGAAAGTTTGTTT	0.0	1.7029555133525336e-07	0.0	0.0	0.0	0.0	0.0	0.0	0.0	0.0	0.0
CAAAAAACGCCAAAATAGTTTAGCCGGCATAAAGAAAAAAGAAAGTTTGTTT	0.0	1.7029555133525336e-07	0.0	0.0	0.0	0.0	0.0	0.0	0.0	0.0	0.0
ATCTAAAAACTAACAATGGTTGTTTCCCCTCAACCCTTAACGCAGTTCGCGC	0.0	1.7029555133525336e-07	0.0	0.0	0.0	0.0	0.0	0.0	0.0	0.0	0.0
CCTACAAAATCAAAAGCAGTTTACAAGCATAAAGAAAAAAGAAAGTTTGTTT	2.5147813820071617e-06	3.405911026705067e-06	2.3682462626341367e-06	2.196658406620874e-06	1.2324319900892748e-06	1.3357201762402631e-06	3.188236004281587e-07	9.069270261780362e-07	1.1644093004546486e-06	7.963697432164165e-07	3.8859096914587716e-07
ATGTGAAATTGTAAGCGGATTGTTCAGCATAAAGAAAAAAGAAAGTTTGTTT	0.0	1.7029555133525336e-07	0.0	0.0	0.0	0.0	0.0	0.0	0.0	0.0	0.0
TGCTTAAACCTGAAAGCTTTTGAACGGCATAAAGAAAAAAGAAAGTTTGTTT	0.0	3.405911026705067e-07	1.8217278943339516e-07	0.0	0.0	0.0	0.0	0.0	0.0	0.0	0.0
CCCTCAATCCATAATCTTATTTCAGCGCATAAAGAAAAAAGAAAGTTTGTTT	6.035475316817188e-07	5.108866540057601e-07	8.197775524502782e-07	5.491646016552185e-07	7.394591940535648e-07	6.233360822454561e-07	0.0	4.122395573536528e-07	3.1756617285126784e-07	1.592739486432833e-07	1.2953032304862573e-07
CGGGCAAACTGCAATTGGGTTTTTTGATTTCAAAAGGGAAACCTATTGTATA	8.047300422422917e-07	0.0	9.108639471669758e-08	1.830548672184062e-07	8.216213267261832e-08	0.0	0.0	2.473437344121917e-07	1.058553909504226e-07	0.0	0.0
TGGCTAAACGGGAACGGATTTCTGGAGCATAAAGAAAAAAGAAAGTTTGTTT	1.0059125528028646e-06	3.405911026705067e-07	1.275209526033766e-06	1.281384070528843e-06	6.572970613809466e-07	1.1576241527415613e-06	5.313726673802645e-07	1.0718228491194973e-06	6.351323457025357e-07	6.90187110787561e-07	2.5906064609725146e-07
GTATAAAAAACAAACTAGCTTCCTCGGCATAAAGAAAAAAGAAAGTTTGTTT	4.0236502112114584e-07	5.108866540057601e-07	1.8217278943339516e-07	1.830548672184062e-07	5.751349287083282e-07	1.7809602349870172e-07	5.313726673802645e-07	3.2979164588292224e-07	0.0	3.716392135009944e-07	0.0
ATTTAAACTAATAATAAGGTTACTGCGCATAAAGAAAAAAGAAAGTTTGTTT	0.0	1.7029555133525336e-07	0.0	0.0	0.0	0.0	0.0	0.0	0.0	0.0	0.0
GCACCAAGCCAGAAAAGCTTTTTGCGTCCTAAAACACAAACCCCATTCTGGG	0.0	0.0	0.0	0.0	0.0	0.0	0.0	4.946874688243834e-07	0.0	0.0	0.0
GATCCAACGTGGAAGCTGTTTAGGTGGCATAAAGAAAAAAGAAAGTTTGTTT	0.0	0.0	0.0	0.0	0.0	0.0	0.0	0.0	0.0	0.0	3.8859096914587716e-07
AGATAAACAGTTAAGCCTATTTTACTACTAAAAGTCCAAAATATTTTTGATA	0.0	1.7029555133525336e-07	0.0	0.0	0.0	0.0	0.0	0.0	0.0	0.0	0.0
TATATAAGATCTAAGTAATTTGCTTGATTTCAAAAGGGAAACCTATTGTATA	0.0	1.7029555133525336e-07	0.0	0.0	0.0	0.0	0.0	0.0	0.0	0.0	0.0
AAGTCAAGTTGAAATGGGCTTAGATAGCATAAAGAAAAAAGAAAGTTTGTTT	2.0118251056057292e-07	0.0	0.0	0.0	0.0	0.0	0.0	8.244791147073056e-08	0.0	0.0	0.0
TTCTTAAGGAAGAATTGAGTTCTTTATCACAAAATTACAACACTGTTTCGTT	0.0	1.7029555133525336e-07	0.0	0.0	8.216213267261832e-08	0.0	0.0	0.0	0.0	0.0	0.0
TCAAGAACCGGCAAACACTTTGCGGAAACCAAACATATAATAAAATTCACTA	0.0	0.0	0.0	0.0	0.0	0.0	0.0	0.0	0.0	0.0	2.5906064609725146e-07
CTCCCAAATGTGAAGCGGATTCTGATGCATAAAGAAAAAAGAAAGTTTGTTT	0.0	1.7029555133525336e-07	0.0	0.0	0.0	0.0	0.0	0.0	0.0	0.0	0.0
AAATTAAATTTAAAGGGCAATTGACTAACCAAACATATAATAAAATTCACTA	0.0	1.7029555133525336e-07	0.0	0.0	0.0	0.0	0.0	0.0	0.0	0.0	0.0
AAAGTAAACCTCAAAAGGCTTAGGTCTCCTAAAACACAAACCCCATTCTGGG	0.0	1.7029555133525336e-07	0.0	0.0	0.0	0.0	0.0	0.0	0.0	0.0	0.0
CGCGCAAAGCGCTTAGGCCATAAACTTCAACAAGCACTAAGTCGTTTAGTAT	0.0	1.7029555133525336e-07	0.0	0.0	0.0	0.0	0.0	0.0	0.0	0.0	0.0
AGAGCAATACGAAATTGACTTGTTTATCCTAAAACACAAACCCCATTCTGGG	0.0	0.0	0.0	0.0	0.0	0.0	0.0	4.122395573536528e-07	0.0	0.0	0.0
TGCGCAAATAGCAATGATTTTCGATACCCTCAACCCTTAACGCAGTTCGCGC	0.0	1.7029555133525336e-07	0.0	0.0	0.0	0.0	0.0	0.0	0.0	0.0	0.0
AATTTAAAAGCAAAAACAGTTGGTTTGCATAAAGAAAAAAGAAAGTTTGTTT	0.0	1.7029555133525336e-07	0.0	9.15274336092031e-08	8.216213267261832e-08	8.904801174935086e-08	0.0	0.0	0.0	0.0	0.0
ACTGAAATATTCAAGAGAGTTCCCGGGATATAAACCGAAACCATCTTCGGCA	3.017737658408594e-07	1.7029555133525336e-07	2.732591841500927e-07	8.237469024828278e-07	4.1081066336309156e-07	4.4524005874675434e-07	4.250981339042116e-07	7.420312032365751e-07	8.468431276033808e-07	3.716392135009944e-07	6.476516152431286e-08
TAACAAATATATAAGATCCTTATGTTTCAACAAGCACTAAGTCGTTTAGTAT	2.0118251056057292e-07	0.0	0.0	0.0	0.0	8.904801174935086e-08	0.0	0.0	0.0	0.0	0.0
TATTAAACTGAGAATGTATTTTGTTAAACCAAACATATAATAAAATTCACTA	7.041387869620053e-07	1.3623644106820268e-06	7.286911577335806e-07	1.281384070528843e-06	3.286485306904733e-07	1.3357201762402631e-06	9.564708012844762e-07	1.319166583531689e-06	6.351323457025357e-07	2.0705613323626826e-06	2.5906064609725146e-07
GATATAATATATAAACCTCTTTCGAAAAGAGAACAGATAACCTAATTTGAGT	4.0236502112114584e-07	1.7029555133525336e-07	2.732591841500927e-07	8.237469024828278e-07	4.1081066336309156e-07	1.1576241527415613e-06	2.125490669521058e-07	4.946874688243834e-07	2.117107819008452e-07	4.778218459298498e-07	3.238258076215643e-07
AAAACAAAGTTGAAGGGGCTTGGTTGGCATAAAGAAAAAAGAAAGTTTGTTT	3.4201026795297397e-06	2.384137718693547e-06	4.2810605516847865e-06	2.928877875494499e-06	4.108106633630916e-06	4.274304563968842e-06	1.8066670690928997e-06	1.4840624064731502e-06	3.2815171194631006e-06	2.2298352810059663e-06	1.2305380689619443e-06
TCGTAAAATATGAATTTTATTTCGCATCAACAAGCACTAAGTCGTTTAGTAT	4.627197742893178e-06	2.5544332700288002e-06	5.100838104135064e-06	3.84415221158653e-06	5.34053862372019e-06	5.788120763707807e-06	3.825883205137905e-06	2.9681248129463004e-06	4.3400710289673266e-06	7.432784270019888e-07	3.238258076215643e-07
GAGCAAATTATCAAAGTACTTTCTGCAACCAAACATATAATAAAATTCACTA	0.0	1.7029555133525336e-07	0.0	0.0	0.0	0.0	0.0	0.0	0.0	0.0	0.0
TTAGAAAGCCATAAGGCGATTTTCTTGCATAAAGAAAAAAGAAAGTTTGTTT	3.017737658408594e-07	0.0	0.0	9.15274336092031e-08	0.0	0.0	0.0	0.0	0.0	0.0	0.0
AAATAAATTTTGAATTTTATTCCGTCAACCAAACATATAATAAAATTCACTA	0.0	1.7029555133525336e-07	0.0	0.0	0.0	0.0	0.0	0.0	0.0	0.0	0.0
ACCTAAAACTTGAAATTTATTAAGTGGCATAAAGAAAAAAGAAAGTTTGTTT	0.0	1.7029555133525336e-07	0.0	0.0	0.0	0.0	0.0	0.0	0.0	0.0	0.0
TGCTAAATAATGAAATCTGTTATCTTTCAACAAGCACTAAGTCGTTTAGTAT	6.035475316817188e-07	5.108866540057601e-07	3.643455788667903e-07	0.0	8.216213267261832e-08	0.0	6.376472008563174e-07	0.0	0.0	0.0	0.0
ACTTAAAATATTAATGCTTTTCTTATCCCTCAACCCTTAACGCAGTTCGCGC	0.0	0.0	0.0	0.0	2.4648639801785497e-07	0.0	0.0	0.0	0.0	0.0	0.0
TTGATAATAAAAACACTTAATAAATAGCATAAAGAAAAAAGAAAGTTTGTTT	0.0	1.7029555133525336e-07	0.0	0.0	0.0	0.0	0.0	0.0	0.0	0.0	0.0
ACAGCAACATTGTAGCACTTTCGTCGGCATAAAGAAAAAAGAAAGTTTGTTT	0.0	0.0	0.0	0.0	0.0	0.0	0.0	0.0	2.117107819008452e-07	0.0	0.0
ACTAAAACAACCAACAGACTTCTTTAGCATAAAGAAAAAAGAAAGTTTGTTT	0.0	1.7029555133525336e-07	0.0	0.0	0.0	0.0	0.0	0.0	0.0	0.0	0.0
CGAATAAGGTGTAATTGAATTTATTTTCAACAAGCACTAAGTCGTTTAGTAT	4.0236502112114584e-07	3.405911026705067e-07	2.732591841500927e-07	9.15274336092031e-08	0.0	1.7809602349870172e-07	0.0	0.0	0.0	0.0	0.0
TTCAAAAAAAAAAATAACTTAAGAAAGCATAAAGAAAAAAGAAAGTTTGTTT	0.0	1.7029555133525336e-07	0.0	0.0	0.0	0.0	0.0	0.0	0.0	0.0	0.0
ATTTGAAAACCTAAAAATATTGCGCTGATATAAACCGAAACCATCTTCGGCA	6.035475316817188e-07	0.0	9.108639471669758e-08	9.15274336092031e-08	0.0	0.0	0.0	0.0	0.0	0.0	0.0
CAGGTAATAGCGAGGCAATTTATTCCGCATAAAGAAAAAAGAAAGTTTGTTT	0.0	1.7029555133525336e-07	0.0	0.0	0.0	0.0	0.0	0.0	0.0	0.0	0.0
TTAACAAGATGTAAGTTTGTTAAGAGTCAACAAGCACTAAGTCGTTTAGTAT	0.0	1.7029555133525336e-07	0.0	0.0	0.0	0.0	0.0	0.0	0.0	0.0	0.0
GTTGGAACATTTAACACATTTCTATTGCATAAAGAAAAAAGAAAGTTTGTTT	0.0	1.7029555133525336e-07	0.0	0.0	0.0	0.0	0.0	0.0	0.0	0.0	0.0
CATTCAAAGACGAAACAGATTAAAAAAACCAAACATATAATAAAATTCACTA	0.0	1.7029555133525336e-07	0.0	0.0	0.0	0.0	0.0	0.0	0.0	0.0	0.0
TTTTCAAAGTAGAATTATTTTGCGACGCATAAAGAAAAAAGAAAGTTTGTTT	0.0	1.7029555133525336e-07	9.108639471669758e-08	0.0	1.6432426534523664e-07	0.0	0.0	0.0	0.0	5.3091316214427764e-08	0.0
TATTCAACTCGTAATTTCTTTTTGGAACTAAAAGTCCAAAATATTTTTGATA	2.0118251056057292e-07	0.0	4.5543197358348786e-07	0.0	0.0	8.904801174935086e-08	0.0	1.6489582294146112e-07	2.117107819008452e-07	1.0618263242885553e-07	0.0
TCAGTAAAGGCAAAGGCGCTTGGTGTCTGCGAATAACTAAAATAATTCCAAG	0.0	1.7029555133525336e-07	0.0	0.0	0.0	0.0	0.0	0.0	0.0	0.0	0.0
ATGCTAATGGTGAAAGCTTTTTATGAGCATAAAGAAAAAAGAAAGTTTGTTT	0.0	0.0	0.0	0.0	0.0	0.0	0.0	0.0	2.117107819008452e-07	0.0	6.476516152431286e-08
TTACCTAACCCCCAGTTTTTTTTGTTTCCTAAAACACAAACCCCATTCTGGG	0.0	1.7029555133525336e-07	0.0	0.0	0.0	0.0	0.0	0.0	0.0	0.0	0.0
CCACAAAGGCCTAATTGAGTTCGTGCGCATAAAGAAAAAAGAAAGTTTGTTT	0.0	1.7029555133525336e-07	0.0	0.0	0.0	0.0	0.0	0.0	0.0	0.0	0.0
CGAAGAATGGTGAAGGTTATTTGTGTACATTAACGACCAAAACTTTTTAATT	1.6094600844845834e-06	1.5326599620172803e-06	1.275209526033766e-06	1.4644389377472495e-06	1.561080520779748e-06	1.959056258485719e-06	6.376472008563174e-07	1.154270760590228e-06	8.468431276033808e-07	1.0618263242885553e-07	0.0
CATTAAAAAGGCAAAAATATCAAGAAGCATAAAGAAAAAAGAAAGTTTGTTT	0.0	1.7029555133525336e-07	0.0	0.0	0.0	0.0	0.0	0.0	0.0	0.0	0.0
GAGTTAACTACGAAAATATTTGTGGGGCCAAAATTGGCAACCCCATTTTACG	0.0	0.0	0.0	0.0	0.0	0.0	0.0	5.77135380295114e-07	0.0	0.0	0.0
ATATGAAATTGAAATGCTCTTGTTTGGCATAAAGAAAAAAGAAAGTTTGTTT	0.0	1.7029555133525336e-07	0.0	0.0	0.0	0.0	0.0	0.0	0.0	0.0	0.0
CAAACAAAAGGTAATCCTATTTTCGCGCATAAAGAAAAAAGAAAGTTTGTTT	4.325423977052318e-06	3.916797680710827e-06	5.6473564724352496e-06	4.484844246850951e-06	3.7794581029404427e-06	4.09620854047014e-06	3.9321577386139575e-06	4.287291396477989e-06	3.175661728512678e-06	4.353487929583077e-06	1.36006839201057e-06
GCAAAAAAAGGGAACGAGATTTTGGCACATTAACGACCAAAACTTTTTAATT	2.0118251056057292e-07	3.405911026705067e-07	4.5543197358348786e-07	0.0	8.216213267261832e-08	0.0	1.062745334760529e-07	0.0	0.0	0.0	0.0
TTGTGAATAGTGAAGTCACTTTCTCTGCATAAAGAAAAAAGAAAGTTTGTTT	6.035475316817188e-07	5.108866540057601e-07	3.643455788667903e-07	1.18985663691964e-06	9.859455920714199e-07	7.123840939948069e-07	8.501962678084232e-07	5.77135380295114e-07	1.2702646914050713e-06	8.494610594308442e-07	1.2953032304862573e-07
AACGCAAGACCAAACGTCCTTCGCCTGTTGGAAGTCTCAAGATTTTTTGTTC	0.0	1.7029555133525336e-07	9.108639471669758e-08	0.0	0.0	0.0	0.0	0.0	0.0	0.0	0.0
CGGTCAACGCTTAAGTAGTTTGATTGGCATAAAGAAAAAAGAAAGTTTGTTT	0.0	1.7029555133525336e-07	0.0	0.0	0.0	0.0	0.0	0.0	0.0	0.0	0.0
GTCACAAATGGTAACGAACAACCTATCCCTCAACCCTTAACGCAGTTCGCGC	0.0	1.7029555133525336e-07	0.0	0.0	0.0	0.0	0.0	8.244791147073056e-08	0.0	0.0	0.0
TGGTAAAAAAAAAAAATCCTTCCTAAGATATAAACCGAAACCATCTTCGGCA	0.0	1.7029555133525336e-07	0.0	0.0	0.0	0.0	0.0	0.0	0.0	0.0	0.0
TTCTCAATAAATAATGTAATTTCACTAAGAGAACAGATAACCTAATTTGAGT	0.0	1.7029555133525336e-07	0.0	0.0	0.0	0.0	0.0	0.0	0.0	0.0	0.0
AGAGTAAGATGGAAGGCTTTTGAATAGCATAAAGAAAAAAGAAAGTTTGTTT	0.0	0.0	3.643455788667903e-07	5.491646016552185e-07	1.6432426534523664e-07	2.671440352480526e-07	2.125490669521058e-07	1.6489582294146112e-07	0.0	2.1236526485771106e-07	0.0
AACCCAACATATAATAGTTTTTTAATCCCTCAACCCTTAACGCAGTTCGCGC	2.615372637287448e-06	1.1920688593467736e-06	2.2771598679174394e-06	2.562768141057686e-06	0.0	5.342880704961052e-07	6.376472008563174e-07	8.244791147073056e-08	6.351323457025357e-07	1.380374221575122e-06	4.5335613067019e-07
TATAAAATCTGTAACAGGGTTGGCCTATTTCAAAAGGGAAACCTATTGTATA	1.106503808083151e-06	3.405911026705067e-07	6.37604763016883e-07	8.237469024828278e-07	2.4648639801785497e-07	1.3357201762402631e-06	5.313726673802645e-07	5.77135380295114e-07	9.526985185538034e-07	2.1236526485771106e-07	6.476516152431286e-08
CGCCGAAAATGTAAAGGCTATTGCATACTGCAATCACAAATATTATTGCGTC	0.0	3.405911026705067e-07	9.108639471669758e-08	0.0	8.216213267261832e-08	8.904801174935086e-08	0.0	0.0	1.058553909504226e-07	0.0	0.0
AATAAAATATTGAAACGATTTTTGAGACATTAACGACCAAAACTTTTTAATT	0.0	1.7029555133525336e-07	0.0	0.0	0.0	0.0	0.0	0.0	0.0	0.0	0.0
CTGGGAATAAGTAACTAGTTTGGGATTCACAAAATTACAACACTGTTTCGTT	0.0	1.7029555133525336e-07	0.0	0.0	0.0	0.0	0.0	0.0	0.0	0.0	0.0
TCGTTAAACGTTAATATCATTCTCGCGCATAAAGAAAAAAGAAAGTTTGTTT	0.0	0.0	0.0	0.0	0.0	0.0	2.125490669521058e-07	0.0	0.0	0.0	0.0
TGACGAATACGTAAGGGGCTTGAAAGGCCAAAATTGGCAACCCCATTTTACG	0.0	0.0	0.0	0.0	0.0	0.0	0.0	2.473437344121917e-07	0.0	0.0	0.0
TGCAAAATAGTAAAATTAGTTGTTGTAACCAAACATATAATAAAATTCACTA	0.0	1.7029555133525336e-07	0.0	0.0	0.0	0.0	0.0	0.0	0.0	0.0	0.0
AAATAAATTCTAAAAGTCTTTCCTTAAAGAGAACAGATAACCTAATTTGAGT	0.0	1.7029555133525336e-07	0.0	0.0	0.0	0.0	0.0	0.0	0.0	0.0	0.0
CTCCTAAATGTGAAAATAATTCGTGGGATATAAACCGAAACCATCTTCGGCA	1.0059125528028646e-06	6.811822053410134e-07	9.108639471669757e-07	9.15274336092031e-08	4.1081066336309156e-07	1.7809602349870172e-07	1.062745334760529e-07	8.244791147073056e-08	1.058553909504226e-07	1.0618263242885553e-07	0.0
AACTGAACTTGTAAGTACTCTTTTCACTGCGAATAACTAAAATAATTCCAAG	0.0	1.7029555133525336e-07	0.0	0.0	8.216213267261832e-08	0.0	0.0	0.0	0.0	0.0	0.0
CTTCTAACTTCGAAACAAATTTCATTCTGCGAATAACTAAAATAATTCCAAG	3.017737658408594e-07	3.405911026705067e-07	2.732591841500927e-07	2.7458230082760926e-07	4.1081066336309156e-07	0.0	2.125490669521058e-07	1.6489582294146112e-07	3.1756617285126784e-07	7.432784270019888e-07	0.0
TACGTACAGCCTTTTTGAATTACTTAACATTAACGACCAAAACTTTTTAATT	0.0	1.7029555133525336e-07	0.0	0.0	0.0	0.0	0.0	0.0	0.0	0.0	0.0
ACTGTAATATAGAATAACATTTATATGCATAAAGAAAAAAGAAAGTTTGTTT	2.011825105605729e-06	1.0217733080115201e-06	1.0019503418836733e-06	9.152743360920309e-07	0.0	0.0	0.0	4.946874688243834e-07	0.0	4.247305297154221e-07	4.5335613067019e-07
ATTCGAACACATAATGCAGTTGTACGGCATAAAGAAAAAAGAAAGTTTGTTT	4.627197742893178e-06	3.5762065780403206e-06	3.643455788667903e-06	3.7526247779773264e-06	4.0259445009582974e-06	2.582392340731175e-06	5.420001207278698e-06	3.133020635887761e-06	3.387372510413523e-06	2.2829265972203937e-06	1.424833553534883e-06
GAGTAAAACTTTAACCGTGTTGATACCATTCAAACACGAATCGCTTTCTTAG	0.0	0.0	0.0	0.0	0.0	0.0	2.125490669521058e-07	1.5665103179438806e-06	0.0	0.0	0.0
CAACCAATAGGCAAATCGATTGACCTCCCTCAACCCTTAACGCAGTTCGCGC	1.106503808083151e-06	1.3623644106820268e-06	5.465183683001854e-07	4.5763716804601545e-07	1.561080520779748e-06	7.123840939948069e-07	5.313726673802645e-07	1.6489582294146112e-07	3.1756617285126784e-07	1.0618263242885553e-07	3.238258076215643e-07
TGTGGAAGGCCAAACTTTATTTCCCAGCATAAAGAAAAAAGAAAGTTTGTTT	0.0	1.7029555133525336e-07	0.0	0.0	0.0	0.0	0.0	0.0	0.0	0.0	0.0
TGGAGAAATGTTAACATGGTTAGGGAACTGCAATCACAAATATTATTGCGTC	2.0118251056057292e-07	1.7029555133525336e-07	2.732591841500927e-07	4.5763716804601545e-07	1.6432426534523662e-06	8.904801174935087e-07	1.169019868236582e-06	4.946874688243834e-07	5.292769547521131e-07	0.0	0.0
ACTAAAATCCACAACCAGTTTAGGAGGCATAAAGAAAAAAGAAAGTTTGTTT	0.0	5.108866540057601e-07	1.8217278943339516e-07	0.0	0.0	0.0	0.0	0.0	0.0	0.0	0.0
AATTTAATAACAAAAATCCTTATTCGCCCTCAACCCTTAACGCAGTTCGCGC	3.5206939348100263e-06	2.2138421673582937e-06	3.37019660451781e-06	3.5695699107589203e-06	4.0259445009582974e-06	3.11668041122728e-06	5.84509934118291e-06	3.133020635887761e-06	3.9166494651656365e-06	2.336017913434822e-06	1.1657729074376314e-06
AATTGAATAGGTAATAGGTTTAGGAAGATATAAACCGAAACCATCTTCGGCA	5.029562764014323e-07	0.0	9.108639471669758e-08	2.7458230082760926e-07	3.286485306904733e-07	8.904801174935086e-08	2.125490669521058e-07	1.6489582294146112e-07	4.234215638016904e-07	2.1236526485771106e-07	6.476516152431286e-08
TTCCAAATATGAAACACAATTTTCAGCCCTCAACCCTTAACGCAGTTCGCGC	3.017737658408594e-07	1.7029555133525336e-07	9.108639471669758e-08	1.830548672184062e-07	4.1081066336309156e-07	1.7809602349870172e-07	2.125490669521058e-07	6.595832917658445e-07	4.234215638016904e-07	5.309131621442776e-07	6.476516152431286e-08
TGCATAAATCTTAAAGATATTACATCGCATAAAGAAAAAAGAAAGTTTGTTT	0.0	0.0	0.0	0.0	0.0	0.0	0.0	0.0	0.0	0.0	1.9429548457293858e-07
TCGTGAAGGAGGTTTCATCATAACTTAACCAAACATATAATAAAATTCACTA	0.0	1.7029555133525336e-07	0.0	0.0	0.0	0.0	0.0	0.0	0.0	0.0	0.0
CCCATCAACATGTAAGACCGTTGTGATCAACAAGCACTAAGTCGTTTAGTAT	2.0118251056057292e-07	1.7029555133525336e-07	0.0	0.0	8.216213267261832e-08	1.7809602349870172e-07	4.250981339042116e-07	1.6489582294146112e-07	1.058553909504226e-07	0.0	0.0
CAAGTAAAATGCAATAAGGTTCAGATGCATAAAGAAAAAAGAAAGTTTGTTT	1.106503808083151e-06	1.1920688593467736e-06	1.0019503418836733e-06	1.3729115041380463e-06	1.807566918797603e-06	2.4933443289818245e-06	9.564708012844762e-07	1.319166583531689e-06	1.587830864256339e-06	1.2211002729318385e-06	2.5906064609725146e-07
AAGATAATTATTAAGTCTCTTGGCTCTCCTAAAACACAAACCCCATTCTGGG	0.0	1.7029555133525336e-07	0.0	0.0	0.0	0.0	0.0	1.6489582294146112e-07	0.0	0.0	0.0
GAATCAAATTGGAATGCTCTTAAACGGCCAAAATTGGCAACCCCATTTTACG	0.0	0.0	0.0	0.0	0.0	0.0	0.0	1.4840624064731502e-06	0.0	0.0	0.0
AGTCGAAAGCAAAACATTTTTGATCAACATTAACGACCAAAACTTTTTAATT	1.0059125528028646e-06	8.514777566762668e-07	1.0019503418836733e-06	1.098329203310437e-06	1.3967562554345113e-06	8.014321057441578e-07	1.5941180021407936e-06	1.4840624064731502e-06	1.6936862552067616e-06	6.90187110787561e-07	3.8859096914587716e-07
TGGGGAATTTGAAAGTGGTTGGGGGAGCATAAAGAAAAAAGAAAGTTTGTTT	0.0	1.7029555133525336e-07	0.0	0.0	0.0	0.0	0.0	0.0	0.0	0.0	0.0
TAGTGAAATCGAAAAGCGTTTGTGGAGCATAAAGAAAAAAGAAAGTTTGTTT	0.0	1.7029555133525336e-07	0.0	0.0	0.0	0.0	0.0	0.0	0.0	0.0	0.0
ATAAGAATGTTTAAGTGCATTTTAATAACCAAACATATAATAAAATTCACTA	0.0	0.0	0.0	0.0	0.0	0.0	0.0	0.0	2.117107819008452e-07	0.0	0.0
AATCCAACGAAGAACTGTGTTGGCAGGATATAAACCGAAACCATCTTCGGCA	8.047300422422917e-07	0.0	0.0	0.0	0.0	0.0	0.0	0.0	0.0	0.0	0.0
GTGCAAGGGCTAAATAGGTTCCCTAAGCATAAAGAAAAAAGAAAGTTTGTTT	0.0	1.7029555133525336e-07	0.0	0.0	0.0	0.0	1.062745334760529e-07	8.244791147073056e-08	0.0	0.0	0.0
TACTCAATTCGAAACGGATTTTGTTTGCATAAAGAAAAAAGAAAGTTTGTTT	0.0	0.0	0.0	0.0	0.0	0.0	0.0	0.0	0.0	0.0	3.238258076215643e-07
AATACCACAGGGAGGGGATTATGGAATCAACAAGCACTAAGTCGTTTAGTAT	0.0	1.7029555133525336e-07	0.0	0.0	0.0	0.0	0.0	0.0	0.0	0.0	0.0
AAACGAAACTTCAAAACCTTTGCACTTCCTAAAACACAAACCCCATTCTGGG	0.0	0.0	0.0	0.0	0.0	0.0	0.0	3.2979164588292224e-07	0.0	0.0	0.0
GAAATAAAAGCTAAGACCCTTCCCACGATATAAACCGAAACCATCTTCGGCA	1.0059125528028646e-06	6.811822053410134e-07	2.732591841500927e-07	7.322194688736248e-07	6.572970613809466e-07	8.014321057441578e-07	4.250981339042116e-07	5.77135380295114e-07	6.351323457025357e-07	1.592739486432833e-07	1.2953032304862573e-07
AGTCTAACCCCAAAGGTGGTTCAGTCATTTCAAAAGGGAAACCTATTGTATA	0.0	1.7029555133525336e-07	0.0	0.0	0.0	0.0	0.0	0.0	0.0	0.0	0.0
TGAAAAAATTCTAACTTAATTATATAGCATAAAGAAAAAAGAAAGTTTGTTT	0.0	1.7029555133525336e-07	0.0	0.0	0.0	0.0	0.0	0.0	0.0	0.0	0.0
GTCGCAACTGAAAATCCGGTTTTGCTAACCAAACATATAATAAAATTCACTA	0.0	1.7029555133525336e-07	0.0	0.0	0.0	8.904801174935086e-08	0.0	0.0	0.0	0.0	0.0
CCCCTAAGCGTCAACGTGATTGTGTTGCATAAAGAAAAAAGAAAGTTTGTTT	0.0	1.7029555133525336e-07	0.0	0.0	0.0	0.0	0.0	1.6489582294146112e-07	0.0	0.0	0.0
CATCAATTGGCAACTCCCTTGCGGAATCAACAAGCACTAAGTCGTTTAGTAT	0.0	1.7029555133525336e-07	0.0	0.0	0.0	0.0	0.0	0.0	0.0	0.0	0.0
ATCGCAAATTGTAAGATAACTTCATAGCATAAAGAAAAAAGAAAGTTTGTTT	0.0	1.7029555133525336e-07	0.0	0.0	0.0	0.0	0.0	0.0	0.0	0.0	0.0
ACTCGAAAGACTAAACAGTTTATCGACCCTCAACCCTTAACGCAGTTCGCGC	0.0	1.7029555133525336e-07	9.108639471669758e-08	0.0	8.216213267261832e-08	0.0	0.0	0.0	0.0	0.0	0.0
CTAGTAATTACCAACTGTCTTGTACAGCATAAAGAAAAAAGAAAGTTTGTTT	0.0	1.7029555133525336e-07	0.0	0.0	0.0	8.904801174935086e-08	0.0	0.0	0.0	5.3091316214427764e-08	0.0
CTCGGAACTGAGAATCGGATTAGAAAGCATAAAGAAAAAAGAAAGTTTGTTT	0.0	6.811822053410134e-07	0.0	5.491646016552185e-07	8.216213267261832e-08	5.342880704961052e-07	5.313726673802645e-07	5.77135380295114e-07	2.117107819008452e-07	5.3091316214427764e-08	6.476516152431286e-08
TCTCAAATTCTAAATATGGTTAGATTGCATAAAGAAAAAAGAAAGTTTGTTT	0.0	1.7029555133525336e-07	0.0	0.0	0.0	8.904801174935086e-08	0.0	0.0	0.0	0.0	0.0
CTTCTAACTTCGAAACAAAATTCATTCCCTCAACCCTTAACGCAGTTCGCGC	0.0	1.7029555133525336e-07	9.108639471669758e-08	0.0	0.0	0.0	0.0	0.0	0.0	0.0	6.476516152431286e-08
ACGAGAAGGCTGAACATTATTAGTATAGCCGAATGGATAACTAATTTAGGTG	0.0	0.0	0.0	0.0	0.0	2.671440352480526e-07	0.0	2.226093609709725e-06	0.0	0.0	0.0
GTAACAACTGCCAATGCATTTTCCTGTCACAAAATTACAACACTGTTTCGTT	0.0	0.0	0.0	0.0	4.1081066336309156e-07	0.0	0.0	8.244791147073056e-08	0.0	0.0	0.0
GTCACAACCTTTAAAAACATTGGATGGCATAAAGAAAAAAGAAAGTTTGTTT	0.0	0.0	2.732591841500927e-07	0.0	0.0	0.0	0.0	0.0	0.0	0.0	0.0
AACTAAACTGAGAACCTCGTTAAAAAGCATAAAGAAAAAAGAAAGTTTGTTT	0.0	1.7029555133525336e-07	0.0	0.0	0.0	0.0	0.0	0.0	0.0	0.0	0.0
CACACAAATTGTATATACTTTCCTAACCCTCAACCCTTAACGCAGTTCGCGC	0.0	1.7029555133525336e-07	0.0	0.0	0.0	0.0	0.0	0.0	0.0	0.0	0.0
TATATAAATATCAACATGCTTGCCCCTCAACAAGCACTAAGTCGTTTAGTAT	0.0	1.7029555133525336e-07	0.0	0.0	8.216213267261832e-08	8.904801174935086e-08	0.0	0.0	0.0	0.0	0.0
CATCGAAAGCGGAACATCTTTCAATAGATATAAACCGAAACCATCTTCGGCA	1.2070950633634375e-06	5.108866540057601e-07	9.108639471669758e-08	0.0	0.0	8.904801174935086e-08	0.0	0.0	0.0	0.0	0.0
GTTTCAAGGCCGAAAGGTGTTGCCCGGCATAAAGAAAAAAGAAAGTTTGTTT	9.053212975225781e-07	5.108866540057601e-07	4.5543197358348786e-07	6.406920352644215e-07	3.286485306904733e-07	4.4524005874675434e-07	3.188236004281587e-07	6.595832917658445e-07	5.292769547521131e-07	0.0	1.2953032304862573e-07
TTAATAATATAGAACACGGTTGTAGTTCCTAAAACACAAACCCCATTCTGGG	0.0	1.7029555133525336e-07	0.0	0.0	0.0	0.0	0.0	1.6489582294146112e-07	0.0	0.0	0.0
CTCCCAACATGAAATCCCATTAATTTCATGGAACGAAAAACAAGTTTGATAA	0.0	0.0	0.0	0.0	0.0	0.0	0.0	0.0	2.117107819008452e-07	0.0	0.0
GAACAAAAGAAGAATTACGTTAATGAGATATAAACCGAAACCATCTTCGGCA	0.0	1.7029555133525336e-07	0.0	0.0	0.0	0.0	0.0	0.0	0.0	0.0	0.0
ATAAGAAATTATAATCATGTTCTACGGATATAAACCGAAACCATCTTCGGCA	5.834292806256615e-06	2.0435466160230403e-06	2.3682462626341367e-06	7.322194688736248e-07	4.929727960357099e-07	8.904801174935086e-08	1.062745334760529e-07	0.0	0.0	0.0	0.0
GCTTTAATTCTAAAATAGTTTTTTCTGCATAAAGAAAAAAGAAAGTTTGTTT	0.0	3.405911026705067e-07	9.108639471669758e-08	2.7458230082760926e-07	0.0	0.0	0.0	0.0	0.0	5.3091316214427764e-08	0.0
TAGTAAATCAACAATTTTAGGGATAATCAACAAGCACTAAGTCGTTTAGTAT	0.0	1.7029555133525336e-07	0.0	0.0	0.0	0.0	0.0	0.0	0.0	0.0	0.0
GCGGGAAGGGGGAATGGGATTGGAGGTCCTAAAACACAAACCCCATTCTGGG	0.0	3.405911026705067e-07	9.108639471669758e-08	0.0	0.0	0.0	0.0	0.0	0.0	0.0	0.0
TTATAAACTATGAAACCTTTTCATCTGCATAAAGAAAAAAGAAAGTTTGTTT	3.017737658408594e-07	0.0	5.465183683001854e-07	1.830548672184062e-07	0.0	8.904801174935086e-08	0.0	0.0	0.0	0.0	0.0
GTGACAAAATAAAACGGATTTTGCTGGCATAAAGAAAAAAGAAAGTTTGTTT	0.0	1.7029555133525336e-07	0.0	0.0	0.0	0.0	0.0	0.0	0.0	0.0	0.0
TTTCCAAAATCCAACCACCTTATTCTTCCTAAAACACAAACCCCATTCTGGG	2.0118251056057292e-07	0.0	0.0	0.0	0.0	8.904801174935086e-08	0.0	1.6489582294146112e-07	0.0	0.0	0.0
ACCATAACTTTGAATTGCTTTTCACATCAACAAGCACTAAGTCGTTTAGTAT	3.923058955931172e-06	3.5762065780403206e-06	3.5523693939512056e-06	3.7526247779773264e-06	4.0259445009582974e-06	3.4728724582246836e-06	2.7631378703773754e-06	1.9787498752975334e-06	2.5405293828101427e-06	1.168008956717411e-06	5.828864537188157e-07
TTGTAAAAAAAAACAAACCTGAACCAGCATAAAGAAAAAAGAAAGTTTGTTT	0.0	1.7029555133525336e-07	0.0	0.0	0.0	0.0	0.0	0.0	0.0	0.0	0.0
TGCTCAAGTACCAAGGTTTTTACCGTTCAACAAGCACTAAGTCGTTTAGTAT	0.0	0.0	0.0	0.0	0.0	0.0	0.0	0.0	0.0	3.185478972865666e-07	1.9429548457293858e-07
AAAATAAGAGAGAAGTTCTTTATGAACCCTCAACCCTTAACGCAGTTCGCGC	1.307686318643724e-06	8.514777566762668e-07	2.1860734732007417e-06	1.7390212385748588e-06	1.6432426534523662e-06	2.04810427023507e-06	1.7003925356168464e-06	1.5665103179438806e-06	1.3761200823554938e-06	1.2741915891462664e-06	1.2953032304862573e-07
TAACAAACCTTCAATTATTTTCGCGTACATTAACGACCAAAACTTTTTAATT	6.035475316817188e-07	6.811822053410134e-07	1.8217278943339516e-07	6.406920352644215e-07	2.4648639801785497e-07	8.904801174935086e-08	0.0	4.946874688243834e-07	0.0	1.592739486432833e-07	0.0
GAGCAAAGAAAGAAAGTAGTTGGGGTGATATAAACCGAAACCATCTTCGGCA	4.0236502112114584e-07	1.7029555133525336e-07	1.8217278943339516e-07	9.15274336092031e-08	6.572970613809466e-07	8.904801174935086e-08	0.0	0.0	0.0	0.0	0.0
CACGCACTTACTTCATCAATTCCTCAGCATAAAGAAAAAAGAAAGTTTGTTT	0.0	1.7029555133525336e-07	0.0	0.0	0.0	0.0	0.0	0.0	0.0	0.0	0.0
ACCTCAAATGTAAAGTGAATTTCAACGATATAAACCGAAACCATCTTCGGCA	4.0236502112114584e-07	1.7029555133525336e-07	2.732591841500927e-07	9.15274336092031e-08	4.1081066336309156e-07	2.671440352480526e-07	0.0	0.0	1.058553909504226e-07	0.0	0.0
AAATAAAAAATAAAGTCGGTTAAGGTGCATAAAGAAAAAAGAAAGTTTGTTT	0.0	1.7029555133525336e-07	0.0	0.0	0.0	0.0	0.0	0.0	0.0	0.0	0.0
CGAGTAGCTTTCAATCACTTTTAAATGCATAAAGAAAAAAGAAAGTTTGTTT	0.0	1.7029555133525336e-07	0.0	0.0	0.0	0.0	0.0	0.0	0.0	0.0	0.0
TCTATAAAGTCAAATCGCTTTATGGAACATTAACGACCAAAACTTTTTAATT	3.017737658408594e-07	3.405911026705067e-07	1.8217278943339516e-07	9.15274336092031e-08	8.216213267261832e-08	1.7809602349870172e-07	0.0	8.244791147073056e-08	0.0	0.0	6.476516152431286e-08
AATCAAAGATGTAAAGTTTTTGAAACGATATAAACCGAAACCATCTTCGGCA	4.0236502112114584e-07	0.0	9.108639471669758e-08	9.15274336092031e-08	0.0	0.0	0.0	0.0	0.0	0.0	0.0
TCATTAACTAAAAACAGGTTTTTTGTACTGCAATCACAAATATTATTGCGTC	2.5147813820071617e-06	2.7247288213640537e-06	2.550419052067532e-06	3.111932742712905e-06	2.7935125108690226e-06	2.8495363759792276e-06	2.7631378703773754e-06	2.8856769014755693e-06	2.85809555566141e-06	2.0705613323626826e-06	1.0362425843890058e-06
CGAACAAAAGTGAAGGCCCTTAAACGATTTCAAAAGGGAAACCTATTGTATA	0.0	1.7029555133525336e-07	4.5543197358348786e-07	0.0	0.0	0.0	0.0	0.0	0.0	0.0	0.0
TTGTCAAAAGACAAGTAGATTATTGCGCATAAAGAAAAAAGAAAGTTTGTTT	0.0	1.7029555133525336e-07	0.0	0.0	0.0	0.0	0.0	0.0	0.0	0.0	0.0
CGGCTAAACTTAAAACCGGTTCACCCCCCTCAACCCTTAACGCAGTTCGCGC	2.011825105605729e-06	1.0217733080115201e-06	2.3682462626341367e-06	2.2881858402300773e-06	4.683241562339244e-06	3.829064505222088e-06	3.0819614708055344e-06	2.8032289900048387e-06	3.0698063375622556e-06	1.0087350080741276e-06	3.238258076215643e-07
TTGGGAAATTCGAACTGACTTAAGGGGCATAAAGAAAAAAGAAAGTTTGTTT	0.0	0.0	2.732591841500927e-07	0.0	2.4648639801785497e-07	3.5619204699740345e-07	0.0	0.0	0.0	0.0	0.0
CGTCAAAGCGGAAAGCCCATTCTAAGCCCTCAACCCTTAACGCAGTTCGCGC	0.0	1.7029555133525336e-07	0.0	0.0	0.0	0.0	0.0	0.0	0.0	0.0	0.0
TAAACGGTTTGAGCACGAACTTAGCACCCTCAACCCTTAACGCAGTTCGCGC	0.0	1.7029555133525336e-07	0.0	0.0	0.0	0.0	0.0	0.0	0.0	0.0	0.0
CGGGCAAACGTGAATAGTCTTTGGTGCTGCGAATAACTAAAATAATTCCAAG	2.414190126726875e-06	2.5544332700288002e-06	1.8217278943339515e-06	2.37971327383928e-06	1.4789183881071297e-06	2.3152483054831227e-06	1.7003925356168464e-06	1.319166583531689e-06	1.9053970371076068e-06	1.4334655377895496e-06	5.181212921945029e-07
TGGGAAACTTGGAATACGATTGTGTGACTAAAAGTCCAAAATATTTTTGATA	5.029562764014323e-07	1.7029555133525336e-07	2.732591841500927e-07	3.661097344368124e-07	2.4648639801785497e-07	8.904801174935086e-08	2.125490669521058e-07	8.244791147073056e-08	0.0	0.0	0.0
TCCGCAACTCATAAGTACAGTTAAAACATTCAAACACGAATCGCTTTCTTAG	0.0	1.7029555133525336e-07	0.0	0.0	0.0	0.0	0.0	0.0	0.0	0.0	0.0
TCGTTATATCAGAACTTCGTTTAATCTCAACAAGCACTAAGTCGTTTAGTAT	0.0	0.0	2.732591841500927e-07	0.0	0.0	0.0	0.0	0.0	0.0	5.3091316214427764e-08	0.0
AGGGGAATCTAAAATACAATTGCCGGGATATAAACCGAAACCATCTTCGGCA	3.017737658408594e-07	1.7029555133525336e-07	1.8217278943339516e-07	5.491646016552185e-07	1.6432426534523664e-07	1.7809602349870172e-07	0.0	8.244791147073056e-08	0.0	0.0	0.0
AGCCCAATCTGGAAGAGGTTTTGGGATCAACAAGCACTAAGTCGTTTAGTAT	0.0	1.7029555133525336e-07	0.0	0.0	0.0	8.904801174935086e-08	0.0	8.244791147073056e-08	3.1756617285126784e-07	5.3091316214427764e-08	0.0
CATCCAAAATGTAAATTCATTGTTACCCCCAAATAGGCAAAGCTTTTCCCAA	8.047300422422917e-07	3.405911026705067e-07	2.732591841500927e-07	3.661097344368124e-07	6.572970613809466e-07	0.0	5.313726673802645e-07	7.420312032365751e-07	2.117107819008452e-07	0.0	0.0
AATAAAACAATTACAGAAGTTCTTGTTCAACAAGCACTAAGTCGTTTAGTAT	0.0	1.7029555133525336e-07	0.0	0.0	0.0	0.0	0.0	0.0	0.0	0.0	0.0
AAATCAAGAATTAACAACATTACTTCAAGAGAACAGATAACCTAATTTGAGT	4.0236502112114584e-07	3.405911026705067e-07	1.8217278943339516e-07	0.0	0.0	4.4524005874675434e-07	0.0	0.0	2.117107819008452e-07	0.0	0.0
TACATAAAAAAAAATTTTCTTACATCCCCTCAACCCTTAACGCAGTTCGCGC	0.0	3.405911026705067e-07	9.108639471669758e-08	0.0	0.0	1.7809602349870172e-07	3.188236004281587e-07	2.473437344121917e-07	3.1756617285126784e-07	0.0	0.0
GTAATAAAGCATAATGGAGTATCTTGGCATAAAGAAAAAAGAAAGTTTGTTT	0.0	3.405911026705067e-07	0.0	0.0	0.0	0.0	0.0	8.244791147073056e-08	0.0	0.0	0.0
CCCCCCAGGCTAATTAAATTGATTTATCAACAAGCACTAAGTCGTTTAGTAT	0.0	1.7029555133525336e-07	9.108639471669758e-08	0.0	0.0	0.0	0.0	0.0	0.0	5.3091316214427764e-08	0.0
GGGGTAAGTGGTAAAATGATTTGAGCGCATAAAGAAAAAAGAAAGTTTGTTT	0.0	1.7029555133525336e-07	0.0	0.0	0.0	0.0	0.0	0.0	0.0	0.0	0.0
TAATAAAACGAGAATCGGATTCGTGCAACCAAACATATAATAAAATTCACTA	1.0059125528028646e-06	8.514777566762668e-07	1.5484687101838587e-06	1.8305486721840618e-06	2.136215449488076e-06	1.7809602349870174e-06	1.4878434686647408e-06	1.9787498752975334e-06	9.526985185538034e-07	3.185478972865666e-07	4.5335613067019e-07
AAGCTAAATACTAAGCTACTTTGATAACTAAAAGTCCAAAATATTTTTGATA	3.017737658408594e-07	1.7029555133525336e-07	2.732591841500927e-07	9.152743360920309e-07	5.751349287083282e-07	6.233360822454561e-07	5.313726673802645e-07	9.069270261780362e-07	0.0	0.0	6.476516152431286e-08
TGCACAACCTCTAAAAACATTTACGATCCTAAAACACAAACCCCATTCTGGG	0.0	0.0	0.0	0.0	0.0	0.0	0.0	3.2979164588292224e-07	0.0	0.0	0.0
CATGAAATCACGAAAGATCTTCTTGAAACCAAACATATAATAAAATTCACTA	0.0	0.0	8.197775524502782e-07	7.322194688736248e-07	9.859455920714199e-07	4.4524005874675434e-07	4.250981339042116e-07	6.595832917658445e-07	4.234215638016904e-07	7.432784270019888e-07	1.9429548457293858e-07
TATACAATAGACAACTAATTTGCGTGTCAACAAGCACTAAGTCGTTTAGTAT	0.0	0.0	0.0	0.0	0.0	0.0	0.0	0.0	4.234215638016904e-07	4.778218459298498e-07	7.124167767674415e-07
CTTGTAACTTAGGATGGTATTGTTGTGCATAAAGAAAAAAGAAAGTTTGTTT	0.0	1.7029555133525336e-07	0.0	9.15274336092031e-08	0.0	0.0	0.0	0.0	0.0	0.0	0.0
CTGTACAATAGAATTTGGACATAAACCCCTCAACCCTTAACGCAGTTCGCGC	0.0	1.7029555133525336e-07	0.0	0.0	0.0	0.0	0.0	0.0	0.0	0.0	0.0
AAAACAATAGGGAAGGTGGTTGGGCAAACCAAACATATAATAAAATTCACTA	6.035475316817188e-07	0.0	8.197775524502782e-07	9.15274336092031e-08	4.1081066336309156e-07	8.014321057441578e-07	6.376472008563174e-07	3.2979164588292224e-07	2.117107819008452e-07	3.185478972865666e-07	1.2953032304862573e-07
CCCATAACATTGAATATCGTTAGCCCGCATAAAGAAAAAAGAAAGTTTGTTT	3.017737658408594e-07	3.405911026705067e-07	9.108639471669758e-08	3.661097344368124e-07	1.068107724744038e-06	2.671440352480526e-07	1.062745334760529e-07	2.473437344121917e-07	2.117107819008452e-07	0.0	0.0
TTATAAAGAGAAAACCGACTTAAGGCAAGAGAACAGATAACCTAATTTGAGT	1.5088688292042971e-06	5.108866540057601e-07	1.1841231313170683e-06	5.491646016552185e-07	4.929727960357099e-07	1.1576241527415613e-06	0.0	1.6489582294146112e-07	5.292769547521131e-07	6.370957945731332e-07	4.5335613067019e-07
ATCTTAACTGAGAACTTTGTTGATAAGCATAAAGAAAAAAGAAAGTTTGTTT	0.0	1.7029555133525336e-07	0.0	0.0	8.216213267261832e-08	0.0	0.0	8.244791147073056e-08	0.0	0.0	0.0
TGCAAAAACATTTAGCGAGTTGTTCAGCATAAAGAAAAAAGAAAGTTTGTTT	0.0	1.7029555133525336e-07	0.0	0.0	0.0	0.0	0.0	0.0	0.0	0.0	0.0
AAAGAAAAATCGGATGGGGTTCGATACCCTCAACCCTTAACGCAGTTCGCGC	0.0	1.7029555133525336e-07	0.0	0.0	0.0	0.0	0.0	0.0	0.0	0.0	0.0
ATTACAACCATTAATGGGATTTGGTAAACCAAACATATAATAAAATTCACTA	2.213007616166302e-06	0.0	1.3662959207504635e-06	1.098329203310437e-06	7.394591940535648e-07	5.342880704961052e-07	9.564708012844762e-07	1.7314061408853416e-06	2.117107819008452e-07	3.716392135009944e-07	6.476516152431286e-08
CCCTTAATTTGAAAGATATTTGCAGCTCAACAAGCACTAAGTCGTTTAGTAT	1.7100513397648698e-06	6.811822053410134e-07	1.5484687101838587e-06	8.237469024828278e-07	8.216213267261831e-07	1.7809602349870172e-07	1.2752944017126349e-06	1.154270760590228e-06	1.058553909504226e-07	1.0618263242885553e-07	1.9429548457293858e-07
TAGAGAAGAGATAAAAGAGACGCAAAGCATAAAGAAAAAAGAAAGTTTGTTT	0.0	1.7029555133525336e-07	0.0	0.0	0.0	0.0	0.0	0.0	0.0	0.0	0.0
TTACGAAATTCTAACAGTTTTTAACGGCATAAAGAAAAAAGAAAGTTTGTTT	0.0	1.7029555133525336e-07	0.0	0.0	0.0	0.0	0.0	0.0	0.0	0.0	0.0
CCAACAAACGTTAAATTGATTATCTGACTAAAAGTCCAAAATATTTTTGATA	0.0	0.0	0.0	0.0	0.0	0.0	0.0	0.0	0.0	2.654565810721388e-07	6.476516152431286e-08
AGTTGAAGCTTTAAGGGCGTTGGGGCAAGAGAACAGATAACCTAATTTGAGT	0.0	1.7029555133525336e-07	0.0	0.0	0.0	0.0	0.0	0.0	0.0	0.0	0.0
GTCTAAAATTTACAAACCATTTGGGCAACCAAACATATAATAAAATTCACTA	0.0	1.7029555133525336e-07	0.0	0.0	0.0	0.0	0.0	0.0	0.0	5.3091316214427764e-08	0.0
CAATCAAATAAGAATTAGTTTTTTAGTCACAAAATTACAACACTGTTTCGTT	0.0	1.7029555133525336e-07	0.0	0.0	8.216213267261832e-08	0.0	0.0	1.6489582294146112e-07	0.0	0.0	0.0
TAGAGAATCAATAAAGAACTTAAGCTGCATAAAGAAAAAAGAAAGTTTGTTT	3.017737658408594e-07	1.7029555133525336e-07	1.0019503418836733e-06	3.661097344368124e-07	4.929727960357099e-07	3.5619204699740345e-07	1.062745334760529e-07	8.244791147073056e-08	1.058553909504226e-07	3.716392135009944e-07	6.476516152431286e-08
GTGGGAACAGTTAAGCGTCTTTATTGCATTCAAACACGAATCGCTTTCTTAG	0.0	1.7029555133525336e-07	0.0	0.0	0.0	1.7809602349870172e-07	0.0	1.154270760590228e-06	0.0	0.0	0.0
AAACTAACAGGGAACTCTTTTGGCTCAACCAAACATATAATAAAATTCACTA	0.0	1.7029555133525336e-07	0.0	0.0	0.0	8.904801174935086e-08	0.0	0.0	0.0	0.0	0.0
GGTGGAATTTCAAATCCGGTTTTGTGTCAACAAGCACTAAGTCGTTTAGTAT	0.0	0.0	0.0	0.0	2.4648639801785497e-07	0.0	0.0	0.0	0.0	0.0	0.0
GTACGAAAGTGCAAATGAGTTTTAGGGATATAAACCGAAACCATCTTCGGCA	1.0059125528028646e-06	5.108866540057601e-07	3.643455788667903e-07	2.7458230082760926e-07	0.0	8.904801174935086e-08	0.0	0.0	0.0	0.0	0.0
ATGGTAATCAACAAAAAATTTACCATGCATAAAGAAAAAAGAAAGTTTGTTT	3.017737658408594e-07	0.0	0.0	1.830548672184062e-07	2.4648639801785497e-07	5.342880704961052e-07	4.250981339042116e-07	4.122395573536528e-07	4.234215638016904e-07	1.0618263242885553e-07	6.476516152431286e-08
GCACAAATGGTAAACTAAATTGCCATTCAACAAGCACTAAGTCGTTTAGTAT	9.053212975225781e-07	1.7029555133525336e-06	3.0058510256510198e-06	1.8305486721840618e-06	5.34053862372019e-06	2.3152483054831227e-06	4.144706805566063e-06	3.957499750595067e-06	6.245468066074933e-06	2.2829265972203937e-06	9.71477422864693e-07
AACCCAATTGGTAAATAGCTTTATGTAACCAAACATATAATAAAATTCACTA	2.0118251056057292e-07	0.0	9.108639471669758e-08	0.0	0.0	0.0	0.0	0.0	0.0	0.0	0.0
ACTTCAATTCTAAACTATCTTCTTTGGATATAAACCGAAACCATCTTCGGCA	0.0	1.7029555133525336e-07	3.643455788667903e-07	9.15274336092031e-08	0.0	0.0	0.0	0.0	0.0	0.0	0.0
CAATGAAGCAGCAATTTAGTTCTTTGGCATAAAGAAAAAAGAAAGTTTGTTT	0.0	0.0	0.0	0.0	0.0	0.0	2.125490669521058e-07	0.0	4.234215638016904e-07	0.0	0.0
AATCGAACTGAGAAAGGGTTTAAAACCCCTCAACCCTTAACGCAGTTCGCGC	7.041387869620053e-07	1.5326599620172803e-06	2.0039006837673467e-06	8.237469024828278e-07	1.3967562554345113e-06	9.795281292428596e-07	9.564708012844762e-07	1.5665103179438806e-06	1.0585539095042261e-06	2.1236526485771106e-07	2.5906064609725146e-07
CACCTAAACTTCCAATTTTTTGCCGAAACCAAACATATAATAAAATTCACTA	0.0	1.7029555133525336e-07	0.0	0.0	0.0	0.0	0.0	0.0	0.0	0.0	0.0
GTGTAAAAAACCAACTATGTTCTAGGGCATAAAGAAAAAAGAAAGTTTGTTT	0.0	1.7029555133525336e-07	0.0	0.0	0.0	0.0	0.0	0.0	0.0	0.0	0.0
TTAAGAAGATGAAACGCGGTTTTTCTCCCTCAACCCTTAACGCAGTTCGCGC	0.0	1.7029555133525336e-07	0.0	0.0	0.0	0.0	0.0	0.0	0.0	0.0	0.0
ACATAAAGTTCTAAACGATTTGATTGGATATAAACCGAAACCATCTTCGGCA	1.5088688292042971e-06	1.7029555133525336e-07	3.643455788667903e-07	2.7458230082760926e-07	0.0	0.0	0.0	8.244791147073056e-08	0.0	0.0	0.0
ATCGTAATTAAAAATCTGCTTATCGTCCCCAAATAGGCAAAGCTTTTCCCAA	5.029562764014323e-07	1.7029555133525336e-07	6.37604763016883e-07	9.15274336092031e-08	4.1081066336309156e-07	0.0	0.0	2.473437344121917e-07	5.292769547521131e-07	5.3091316214427764e-08	0.0
CTGAGAAATGGGAAGCTTATTTAACCGCCAAAATTGGCAACCCCATTTTACG	0.0	1.7029555133525336e-07	0.0	0.0	0.0	0.0	0.0	0.0	0.0	0.0	0.0
CCGAAAATTTGGAAGATTCTTTGATGGTACGAACTAAAAATTATATTTGCCA	0.0	1.7029555133525336e-07	0.0	0.0	0.0	0.0	0.0	0.0	0.0	0.0	0.0
TCTTCAATTGGAAAGAACGTTGATTTGCATAAAGAAAAAAGAAAGTTTGTTT	0.0	1.7029555133525336e-07	0.0	0.0	0.0	0.0	0.0	0.0	0.0	0.0	6.476516152431286e-08
CTGATAACAATCAACTGATTTTGATAACATTAACGACCAAAACTTTTTAATT	0.0	1.7029555133525336e-07	0.0	0.0	0.0	0.0	0.0	0.0	0.0	0.0	0.0
CCCAAAAACCTAACCTAGGTTAATTAAACCAAACATATAATAAAATTCACTA	0.0	1.7029555133525336e-07	0.0	0.0	0.0	0.0	0.0	0.0	0.0	0.0	0.0
ATCTTAAAGAGTAACAGAGTTCCAGGTCAACAAGCACTAAGTCGTTTAGTAT	0.0	1.7029555133525336e-07	0.0	0.0	0.0	0.0	0.0	0.0	0.0	0.0	0.0
TTACAAATTCATAATTAGGTTCAAGGGCCAAAATTGGCAACCCCATTTTACG	0.0	0.0	0.0	0.0	0.0	0.0	0.0	4.122395573536528e-07	0.0	0.0	0.0
ACCCCAACCGGGAACTGCGTTGGGGTTCAACAAGCACTAAGTCGTTTAGTAT	1.0059125528028646e-06	3.405911026705067e-07	1.6395551049005565e-06	1.098329203310437e-06	1.8897290514702214e-06	1.7809602349870174e-06	1.5941180021407936e-06	1.2367186720609583e-06	9.526985185538034e-07	3.185478972865666e-07	6.476516152431286e-08
GCTCAAAGCTGTAATGGGGTTTGGCGAACCAAACATATAATAAAATTCACTA	0.0	1.7029555133525336e-07	0.0	0.0	0.0	0.0	0.0	0.0	0.0	0.0	0.0
GAGATAACAGAGAAGATTTTTATTATGCATAAAGAAAAAAGAAAGTTTGTTT	3.017737658408594e-07	0.0	0.0	0.0	0.0	0.0	1.062745334760529e-07	0.0	0.0	0.0	0.0
ACCGGAAATACAAATCAAGTTTTCCTGCATAAAGAAAAAAGAAAGTTTGTTT	1.6094600844845834e-06	1.5326599620172803e-06	9.108639471669757e-07	2.196658406620874e-06	1.4789183881071297e-06	1.7809602349870174e-06	8.501962678084232e-07	6.595832917658445e-07	1.0585539095042261e-06	1.592739486432833e-07	6.476516152431286e-08
TGATAAATAACAAATATATTTGCGTTGCATAAAGAAAAAAGAAAGTTTGTTT	0.0	1.7029555133525336e-07	0.0	0.0	0.0	0.0	0.0	0.0	0.0	0.0	0.0
TGCTGAAGCCGGAACTCCATTATAGTAACCAAACATATAATAAAATTCACTA	0.0	1.7029555133525336e-07	0.0	9.15274336092031e-08	0.0	0.0	0.0	0.0	0.0	0.0	0.0
CCGCAAAATGAGAATCGCCTTTCTAATCAACAAGCACTAAGTCGTTTAGTAT	0.0	1.7029555133525336e-07	0.0	0.0	0.0	0.0	0.0	0.0	0.0	0.0	0.0
ACGACAAAAACAAAGACTATTGATTTGCATAAAGAAAAAAGAAAGTTTGTTT	1.2070950633634375e-06	1.7029555133525336e-06	1.0019503418836733e-06	9.152743360920309e-07	6.572970613809466e-07	6.233360822454561e-07	1.169019868236582e-06	1.2367186720609583e-06	5.292769547521131e-07	5.3091316214427764e-08	1.9429548457293858e-07
TATCTAATCACGAATTTGATTCGGCTTCGTAAACGATGAATGTGTTTCATGA	0.0	1.7029555133525336e-07	0.0	0.0	0.0	0.0	0.0	0.0	0.0	0.0	0.0
AGTTCAATACACAAGGTTATTCCTTCGATATAAACCGAAACCATCTTCGGCA	6.035475316817188e-07	1.7029555133525336e-07	0.0	0.0	0.0	0.0	0.0	0.0	2.117107819008452e-07	0.0	0.0
ATAGAACTTCGTATTATGTATACTATCCCTCAACCCTTAACGCAGTTCGCGC	3.017737658408594e-07	0.0	0.0	0.0	8.216213267261832e-08	0.0	1.062745334760529e-07	0.0	0.0	5.3091316214427764e-08	0.0
CAAACAAATCAAAAGATTATTGGTTCAGTCGAAATATCAATGGAGTTGTATT	0.0	0.0	0.0	0.0	0.0	0.0	0.0	7.420312032365751e-07	0.0	0.0	0.0
ACTCAAAGTACTAACACTCTTAGGTTGCATAAAGAAAAAAGAAAGTTTGTTT	2.0118251056057292e-07	0.0	0.0	0.0	0.0	0.0	0.0	0.0	0.0	0.0	0.0
GCTCGAAAGGGCAAGACTGTTGGGAGAACCAAACATATAATAAAATTCACTA	4.82838025345375e-06	6.130639848069121e-06	6.37604763016883e-06	5.674700883770592e-06	4.601079429666626e-06	4.808592634464947e-06	6.482746542039227e-06	5.359114245597487e-06	4.8693479837194395e-06	4.141122664725365e-06	1.36006839201057e-06
AGCATAAAAACAAAACAGATTTACACTCAACAAGCACTAAGTCGTTTAGTAT	3.017737658408594e-07	3.405911026705067e-07	3.643455788667903e-07	5.491646016552185e-07	8.216213267261832e-08	0.0	0.0	8.244791147073056e-08	0.0	0.0	0.0
TCACCAATATTAAATTTCGTTTTTTGGCATAAAGAAAAAAGAAAGTTTGTTT	0.0	1.7029555133525336e-07	0.0	0.0	8.216213267261832e-08	8.904801174935086e-08	0.0	0.0	0.0	0.0	0.0
ACGGAAAATACCAAGGTATTTAGAACTCGTAAACGATGAATGTGTTTCATGA	0.0	0.0	0.0	0.0	0.0	0.0	0.0	3.2979164588292224e-07	0.0	0.0	0.0
TGTGCAACATTCAAAAGGATTGAGACGCATAAAGAAAAAAGAAAGTTTGTTT	0.0	1.7029555133525336e-07	1.8217278943339516e-07	1.830548672184062e-07	2.4648639801785497e-07	1.7809602349870172e-07	1.062745334760529e-07	2.473437344121917e-07	2.117107819008452e-07	1.592739486432833e-07	1.2953032304862573e-07
ATTAAAAAATTCAACCGGTTTCTAGCCTGCGAATAACTAAAATAATTCCAAG	0.0	1.7029555133525336e-07	0.0	0.0	0.0	8.904801174935086e-08	0.0	0.0	0.0	0.0	0.0
CTATTAAAAGTGAACTATATTGGCAAGCATAAAGAAAAAAGAAAGTTTGTTT	5.029562764014323e-07	1.7029555133525336e-07	3.643455788667903e-07	9.15274336092031e-08	1.6432426534523664e-07	6.233360822454561e-07	2.125490669521058e-07	5.77135380295114e-07	4.234215638016904e-07	2.654565810721388e-07	1.9429548457293858e-07
AAGTAACATATAAGACGTTTGCGGTAGCATAAAGAAAAAAGAAAGTTTGTTT	0.0	3.405911026705067e-07	0.0	9.15274336092031e-08	8.216213267261832e-08	8.904801174935086e-08	2.125490669521058e-07	0.0	0.0	5.3091316214427764e-08	0.0
AAGTCGAAATTCTAAGGCATTTCGCCGCATAAAGAAAAAAGAAAGTTTGTTT	0.0	1.7029555133525336e-07	0.0	0.0	8.216213267261832e-08	0.0	0.0	0.0	0.0	0.0	0.0
TTTATAATTGAAAATCGATTTCTTAACGACAAATTAAAAAGCATGTTATGTG	0.0	1.7029555133525336e-07	0.0	0.0	0.0	0.0	0.0	0.0	0.0	0.0	0.0
GGATTAATACTTAAATCCATTGTGTTCCCTCAACCCTTAACGCAGTTCGCGC	0.0	0.0	0.0	0.0	0.0	0.0	0.0	0.0	2.117107819008452e-07	0.0	0.0
CAGGGAACGTCCAATGAAATTCTTAGACTAAAAGTCCAAAATATTTTTGATA	6.035475316817188e-07	1.5326599620172803e-06	3.643455788667903e-07	5.491646016552185e-07	6.572970613809466e-07	6.233360822454561e-07	4.250981339042116e-07	4.122395573536528e-07	2.117107819008452e-07	1.592739486432833e-07	1.9429548457293858e-07
TATGTAACAGGTAATCTTTTTGGAGGGCATAAAGAAAAAAGAAAGTTTGTTT	0.0	5.108866540057601e-07	0.0	9.15274336092031e-08	0.0	0.0	0.0	0.0	0.0	0.0	0.0
AGACTAAGCTGTAAGATAGTATGAAGTCAACAAGCACTAAGTCGTTTAGTAT	0.0	1.7029555133525336e-07	0.0	0.0	0.0	0.0	0.0	0.0	0.0	0.0	0.0
TTGAAAATTAAGAACTTGCTTTTGTAAACCAAACATATAATAAAATTCACTA	1.5088688292042971e-06	8.514777566762668e-07	1.0019503418836733e-06	2.837350441885296e-06	1.1502698574166564e-06	1.8700082467363682e-06	6.376472008563174e-07	1.2367186720609583e-06	1.2702646914050713e-06	1.0087350080741276e-06	2.5906064609725146e-07
TTGTGAATTATTAATGCGGTTAATCTGCATAAAGAAAAAAGAAAGTTTGTTT	6.035475316817188e-07	5.108866540057601e-07	8.197775524502782e-07	1.830548672184062e-07	2.4648639801785497e-07	2.671440352480526e-07	1.062745334760529e-07	2.473437344121917e-07	1.058553909504226e-07	2.1236526485771106e-07	0.0
ACTAGAACAGTAAAGAAGTTTGGGAGAAGAGAACAGATAACCTAATTTGAGT	3.017737658408594e-07	0.0	0.0	0.0	0.0	0.0	0.0	0.0	0.0	0.0	0.0
CCCATAACTATTAACAGCCTTTTGCGCCCTCAACCCTTAACGCAGTTCGCGC	0.0	1.7029555133525336e-07	0.0	0.0	0.0	0.0	0.0	0.0	0.0	0.0	0.0
TGTGGAAATTTCAACAACTTTTGCGAGCATAAAGAAAAAAGAAAGTTTGTTT	0.0	1.7029555133525336e-07	0.0	0.0	0.0	0.0	0.0	0.0	0.0	0.0	0.0
AATTTAAGTACTAACTAGGTTCATAAGCATAAAGAAAAAAGAAAGTTTGTTT	0.0	1.7029555133525336e-07	0.0	0.0	0.0	0.0	0.0	0.0	0.0	0.0	0.0
TATTTAATCCTAAACATTATTAAACTCTGCGAATAACTAAAATAATTCCAAG	1.8106425950451563e-06	3.405911026705067e-06	1.4573823154671612e-06	1.006801769701234e-06	6.572970613809466e-07	6.233360822454561e-07	5.313726673802645e-07	5.77135380295114e-07	6.351323457025357e-07	1.0087350080741276e-06	6.476516152431286e-08
CGTGAATTTCTTAATTTCTTTCATAAGCATAAAGAAAAAAGAAAGTTTGTTT	0.0	1.7029555133525336e-07	0.0	0.0	0.0	0.0	0.0	0.0	0.0	0.0	0.0
CGCCAAAGCAGGAAATGTCTTTTTTCGCATAAAGAAAAAAGAAAGTTTGTTT	0.0	1.0217733080115201e-06	2.0039006837673467e-06	1.8305486721840618e-06	1.7254047861249846e-06	1.8700082467363682e-06	7.439217343323704e-07	1.0718228491194973e-06	1.1644093004546486e-06	1.6458308026472606e-06	6.476516152431286e-08
TAGCTAATCATTAAGCTACTTTCTACCCCTCAACCCTTAACGCAGTTCGCGC	0.0	1.7029555133525336e-07	0.0	0.0	0.0	0.0	0.0	0.0	0.0	0.0	0.0
CAACCAAGCAGGAACGGGGTTGGGGGGCATAAAGAAAAAAGAAAGTTTGTTT	6.035475316817188e-07	0.0	0.0	0.0	0.0	0.0	0.0	0.0	0.0	0.0	0.0
AATGTATTCAATAACATGATTTGCGTGCATAAAGAAAAAAGAAAGTTTGTTT	0.0	1.7029555133525336e-07	0.0	0.0	8.216213267261832e-08	0.0	1.062745334760529e-07	0.0	0.0	0.0	0.0
AACTGAAAGGGTAAGGGGATTAAACATCAACAAGCACTAAGTCGTTTAGTAT	1.6094600844845834e-06	1.3623644106820268e-06	2.9147646309343225e-06	2.837350441885296e-06	4.108106633630916e-06	1.2466721644909122e-06	2.2317652029971112e-06	1.8963019638268028e-06	2.2229632099588747e-06	1.2741915891462664e-06	6.476516152431286e-07
TTGCTAATGAGCAACAACTTTTAGATGCATAAAGAAAAAAGAAAGTTTGTTT	0.0	1.7029555133525336e-07	0.0	0.0	0.0	0.0	2.125490669521058e-07	0.0	0.0	0.0	0.0
CCCTACACCTCTAAAATATCTTTACCCCCTCAACCCTTAACGCAGTTCGCGC	0.0	1.7029555133525336e-07	0.0	0.0	8.216213267261832e-08	0.0	0.0	0.0	1.058553909504226e-07	0.0	0.0
AGAGAAATCTAAAAGTTACTTACATGGCATAAAGAAAAAAGAAAGTTTGTTT	6.035475316817188e-07	8.514777566762668e-07	2.732591841500927e-07	2.7458230082760926e-07	8.216213267261831e-07	5.342880704961052e-07	2.125490669521058e-07	1.6489582294146112e-07	2.117107819008452e-07	5.3091316214427764e-08	0.0
AAAGTAACTAGTAATACCGTTTTCAATCCTAAAACACAAACCCCATTCTGGG	3.017737658408594e-07	0.0	9.108639471669758e-08	0.0	0.0	0.0	0.0	8.244791147073056e-08	0.0	0.0	0.0
AGAATAAATTAAAAGCAACTTGTGCACATTCAAACACGAATCGCTTTCTTAG	0.0	3.405911026705067e-07	0.0	0.0	0.0	0.0	0.0	4.946874688243834e-07	0.0	0.0	0.0
TATTAAACAGGTAAAGGCGTTGACACGCATAAAGAAAAAAGAAAGTTTGTTT	0.0	1.7029555133525336e-07	0.0	0.0	0.0	0.0	0.0	0.0	1.058553909504226e-07	0.0	0.0
TCCTGAATCGGCAATTCTATTACGTGACATTAACGACCAAAACTTTTTAATT	0.0	1.7029555133525336e-07	0.0	0.0	0.0	0.0	0.0	0.0	0.0	0.0	0.0
ACCTCAAAGTTTAATAATATTGTAGTCCCTCAACCCTTAACGCAGTTCGCGC	1.106503808083151e-06	1.0217733080115201e-06	4.5543197358348786e-07	6.406920352644215e-07	4.929727960357099e-07	2.671440352480526e-07	1.2752944017126349e-06	2.473437344121917e-07	1.058553909504226e-07	5.3091316214427764e-08	0.0
TTTCGAAATGTAAATTCCTTTTAACGGCATAAAGAAAAAAGAAAGTTTGTTT	0.0	0.0	0.0	0.0	0.0	0.0	0.0	0.0	2.117107819008452e-07	0.0	0.0
TCCAAAACCGGGAAATCACTTGTCTCTCCTAAAACACAAACCCCATTCTGGG	0.0	0.0	2.732591841500927e-07	0.0	1.6432426534523664e-07	0.0	1.062745334760529e-07	4.122395573536528e-07	0.0	0.0	0.0
GAGTAAAGTTGTAATTTAGTTGGTAGCGACAAATTAAAAAGCATGTTATGTG	0.0	0.0	0.0	0.0	0.0	0.0	0.0	0.0	2.117107819008452e-07	0.0	0.0
TACATAAGATCTAATTACGTTATACAATTTCAAAAGGGAAACCTATTGTATA	0.0	1.7029555133525336e-07	1.8217278943339516e-07	0.0	0.0	0.0	0.0	0.0	0.0	0.0	0.0
TGTTTAATCTTTAATGCGCCTGAAAAACAAGAAACGGCAATTAAATTTTGAG	0.0	1.7029555133525336e-07	0.0	0.0	0.0	0.0	0.0	0.0	0.0	0.0	0.0
TGACGTACCCTCAAAGTCGTTTTCCCACAAGAAACGGCAATTAAATTTTGAG	0.0	1.7029555133525336e-07	0.0	0.0	0.0	0.0	0.0	0.0	0.0	0.0	0.0
TTTGGAAAATATAAGATCATTGCAATACTGCAATCACAAATATTATTGCGTC	5.029562764014323e-07	1.7029555133525336e-07	9.108639471669758e-08	9.15274336092031e-08	1.6432426534523664e-07	8.904801174935086e-08	0.0	1.6489582294146112e-07	0.0	0.0	0.0
CCGAAAATTGATAAACAACTTGAGACGCCAAAATTGGCAACCCCATTTTACG	0.0	1.7029555133525336e-07	0.0	0.0	0.0	0.0	0.0	0.0	0.0	0.0	0.0
CCGATAATTCACAATTTGATTTGTACTCAACAAGCACTAAGTCGTTTAGTAT	6.739614103779193e-06	4.768275437387094e-06	6.922565998469015e-06	4.850953981287763e-06	9.037834593988014e-06	7.123840939948069e-06	1.0096080680225028e-05	7.008072475012097e-06	9.209419012686767e-06	2.973113708007955e-06	1.7486593611564474e-06
TAAGGAAAACATAATAATGTTTAAGGGCATAAAGAAAAAAGAAAGTTTGTTT	0.0	1.7029555133525336e-07	0.0	0.0	0.0	0.0	0.0	0.0	0.0	0.0	0.0
GCAAATATCTTACATGATAACTTCTGACATTAACGACCAAAACTTTTTAATT	0.0	0.0	0.0	0.0	0.0	0.0	2.125490669521058e-07	8.244791147073056e-08	1.058553909504226e-07	0.0	0.0
TTCTTAATCACCAAGGTCGTTAGACTGCATAAAGAAAAAAGAAAGTTTGTTT	2.0118251056057292e-07	5.108866540057601e-07	0.0	9.15274336092031e-08	8.216213267261832e-08	0.0	0.0	0.0	0.0	0.0	0.0
CATCGAACTTGTAATTGTTTTGCGCTTCACAAAATTACAACACTGTTTCGTT	0.0	1.7029555133525336e-07	1.8217278943339516e-07	0.0	0.0	8.904801174935086e-08	0.0	6.595832917658445e-07	0.0	0.0	0.0
TGAAAAAAAATGAACTCGGTTAGTTAATTTCAAAAGGGAAACCTATTGTATA	1.2070950633634375e-06	8.514777566762668e-07	9.108639471669757e-07	1.006801769701234e-06	4.1081066336309156e-07	6.233360822454561e-07	0.0	4.122395573536528e-07	5.292769547521131e-07	3.185478972865666e-07	1.9429548457293858e-07
CCTGTAATAGTGAAGGCTGTTATTCGGCATAAAGAAAAAAGAAAGTTTGTTT	0.0	1.7029555133525336e-07	0.0	0.0	0.0	0.0	0.0	0.0	0.0	0.0	0.0
CCTTAAACCATAAATGTTCTTGTAAGCCCTCAACCCTTAACGCAGTTCGCGC	9.053212975225781e-07	8.514777566762668e-07	4.5543197358348786e-07	1.830548672184062e-07	5.751349287083282e-07	3.5619204699740345e-07	7.439217343323704e-07	0.0	0.0	0.0	0.0
AACAAAAACGACAAACCCTTTGAGCTATTTCAAAAGGGAAACCTATTGTATA	0.0	1.7029555133525336e-07	0.0	0.0	0.0	0.0	0.0	0.0	0.0	0.0	0.0
CTAAAAATGGACAATGGTCTTTCGTCGCCAAAATTGGCAACCCCATTTTACG	0.0	0.0	0.0	0.0	0.0	0.0	0.0	3.2979164588292224e-07	0.0	0.0	0.0
TCATGAAACTTTAAGATACTTTCAAAGCATAAAGAAAAAAGAAAGTTTGTTT	0.0	1.7029555133525336e-07	0.0	0.0	0.0	0.0	0.0	0.0	0.0	0.0	0.0
CTTGCAAGCTCGAAGCGTATTGTGAAGCATAAAGAAAAAAGAAAGTTTGTTT	0.0	0.0	0.0	0.0	0.0	0.0	4.250981339042116e-07	0.0	3.1756617285126784e-07	0.0	6.476516152431286e-08
TCTCCAACGACGAATGTGGTTTGCACACTGCAATCACAAATATTATTGCGTC	5.029562764014323e-07	3.405911026705067e-07	1.1841231313170683e-06	8.237469024828278e-07	1.807566918797603e-06	2.671440352480526e-07	1.062745334760529e-07	3.2979164588292224e-07	5.292769547521131e-07	0.0	0.0
CCGAAAACGCTCAACCGCCTCCAAGGGCATAAAGAAAAAAGAAAGTTTGTTT	0.0	1.7029555133525336e-07	0.0	0.0	0.0	0.0	0.0	0.0	0.0	0.0	0.0
ATGAAAAACGGAAATATATTTGTCAAGATATAAACCGAAACCATCTTCGGCA	3.017737658408594e-07	0.0	3.643455788667903e-07	2.7458230082760926e-07	0.0	0.0	0.0	0.0	0.0	0.0	0.0
ACTGTAATTTGGAAGCATATTAAAGCGCATAAAGAAAAAAGAAAGTTTGTTT	1.0662673059710364e-05	1.0217733080115201e-05	1.1841231313170685e-05	1.2173148670024012e-05	1.2570806298910603e-05	1.3268153750653279e-05	9.245884412416602e-06	9.316613996192553e-06	1.2385080741199445e-05	7.538966902448743e-06	5.051682598896403e-06
AGTTCAATCTTGAAGTTAATTATCCAGCATAAAGAAAAAAGAAAGTTTGTTT	0.0	1.7029555133525336e-07	0.0	0.0	0.0	0.0	0.0	0.0	0.0	5.3091316214427764e-08	0.0
AAGAAAAATTGGATGGTATTGGGAAAGCATAAAGAAAAAAGAAAGTTTGTTT	0.0	1.7029555133525336e-07	9.108639471669758e-08	0.0	0.0	0.0	0.0	0.0	0.0	0.0	0.0
TTCATAAACATAAACATTATTTGTTGGCATAAAGAAAAAAGAAAGTTTGTTT	4.5266064876128905e-06	2.7247288213640537e-06	2.3682462626341367e-06	1.922076105793265e-06	1.4789183881071297e-06	6.233360822454561e-07	1.5941180021407936e-06	1.7314061408853416e-06	1.1644093004546486e-06	4.194213980939794e-06	2.655371622496827e-06
TACTCAATTATCAATGAATTTATCTGTCAACAAGCACTAAGTCGTTTAGTAT	0.0	0.0	0.0	0.0	0.0	0.0	0.0	0.0	0.0	4.778218459298498e-07	1.0362425843890058e-06
GAAGCAATTTGAAAAACCATTAATTGTCGTAAACGATGAATGTGTTTCATGA	0.0	0.0	0.0	0.0	0.0	0.0	0.0	4.122395573536528e-07	0.0	0.0	0.0
TAGACAAATCGAAATGACTTTGGGCTAACCAAACATATAATAAAATTCACTA	0.0	1.7029555133525336e-07	0.0	0.0	0.0	0.0	0.0	0.0	0.0	5.3091316214427764e-08	0.0
AAGACAACATGTAAGCCGGTTTCATGTCAACAAGCACTAAGTCGTTTAGTAT	0.0	1.7029555133525336e-07	0.0	0.0	0.0	0.0	0.0	0.0	0.0	0.0	0.0
GAATCAACAGAGAAGCAATTTTTCGCTCAACAAGCACTAAGTCGTTTAGTAT	6.035475316817188e-07	0.0	9.108639471669758e-08	0.0	0.0	0.0	0.0	0.0	0.0	0.0	0.0
CGACAAGGAAAAAAGTTTTTTAATCAATTTCAAAAGGGAAACCTATTGTATA	0.0	1.7029555133525336e-07	0.0	0.0	0.0	0.0	0.0	0.0	0.0	0.0	0.0
CGGTCAACTCTTAAATACCTTTCAAAGCATAAAGAAAAAAGAAAGTTTGTTT	0.0	1.7029555133525336e-07	0.0	0.0	0.0	0.0	0.0	0.0	0.0	0.0	0.0
TTCATAAACATTAATTATCTTCTTCCGCATAAAGAAAAAAGAAAGTTTGTTT	3.5206939348100263e-06	3.746502129375574e-06	4.827578919984971e-06	4.301789379632545e-06	4.0259445009582974e-06	3.383824446475333e-06	2.2317652029971112e-06	3.2154685473584918e-06	3.0698063375622556e-06	1.9112873837193994e-06	9.0671226134038e-07
TTTTTAATAGTAAATGGGTTTTGAGCAAGAGAACAGATAACCTAATTTGAGT	1.2070950633634375e-06	1.0217733080115201e-06	1.1841231313170683e-06	5.491646016552185e-07	8.216213267261831e-07	6.233360822454561e-07	1.062745334760529e-06	3.2979164588292224e-07	1.0585539095042261e-06	6.370957945731332e-07	4.5335613067019e-07
CGTCTAAGCAATAATTATGTTTAGTCGCATAAAGAAAAAAGAAAGTTTGTTT	0.0	0.0	0.0	0.0	0.0	0.0	0.0	0.0	0.0	2.654565810721388e-07	7.124167767674415e-07
CAATCAAATTTTAACCCGATTTTTGGGCATAAAGAAAAAAGAAAGTTTGTTT	8.047300422422917e-07	1.1920688593467736e-06	1.275209526033766e-06	1.098329203310437e-06	4.929727960357099e-07	8.014321057441578e-07	7.439217343323704e-07	4.122395573536528e-07	5.292769547521131e-07	8.494610594308442e-07	0.0
TCGTCAACCCCAAACGGTGTTCGCAAGCATAAAGAAAAAAGAAAGTTTGTTT	0.0	6.811822053410134e-07	4.5543197358348786e-07	2.7458230082760926e-07	5.751349287083282e-07	0.0	2.125490669521058e-07	4.122395573536528e-07	7.409877366529583e-07	3.185478972865666e-07	1.9429548457293858e-07
CCAGTAAAAAGAAAGTGGTTTTCATGGCATAAAGAAAAAAGAAAGTTTGTTT	2.0118251056057292e-07	1.7029555133525336e-07	9.108639471669758e-08	4.5763716804601545e-07	3.286485306904733e-07	0.0	0.0	0.0	0.0	0.0	0.0
CCCTCAACAGATAACTAGATTTCTATAACCAAACATATAATAAAATTCACTA	0.0	1.7029555133525336e-07	9.108639471669758e-08	0.0	0.0	8.904801174935086e-08	0.0	0.0	0.0	0.0	0.0
ATTATAAGCGTCAAACGTTTTCTTGTGCATAAAGAAAAAAGAAAGTTTGTTT	0.0	6.811822053410134e-07	9.108639471669758e-08	2.7458230082760926e-07	3.286485306904733e-07	3.5619204699740345e-07	2.125490669521058e-07	8.244791147073056e-08	3.1756617285126784e-07	3.716392135009944e-07	0.0
TGATGAAGAATTCTATGCTTCATAGCGCATAAAGAAAAAAGAAAGTTTGTTT	0.0	1.7029555133525336e-07	0.0	0.0	0.0	0.0	0.0	0.0	0.0	0.0	0.0
CCCTAAAGCACGAAACATTTTTATACCTACGAAGACGCAACCAAATTGGTTA	0.0	0.0	2.732591841500927e-07	0.0	0.0	0.0	0.0	0.0	0.0	0.0	0.0
TTTCCAATCACTAATTAAGTATCCAGCCCTCAACCCTTAACGCAGTTCGCGC	0.0	1.7029555133525336e-07	0.0	0.0	0.0	0.0	0.0	0.0	0.0	0.0	0.0
TCCCAAAGCCATAATACCCTTTGCTCCCCTCAACCCTTAACGCAGTTCGCGC	2.112416360886016e-06	8.514777566762668e-07	1.275209526033766e-06	1.006801769701234e-06	1.561080520779748e-06	2.04810427023507e-06	2.338039736473164e-06	8.244791147073056e-07	1.0585539095042261e-06	4.247305297154221e-07	4.5335613067019e-07
GAATCTGTTTATAGACTATCTTCGTAACTGCAATCACAAATATTATTGCGTC	0.0	1.7029555133525336e-07	0.0	0.0	0.0	0.0	0.0	0.0	0.0	0.0	0.0
ATACAAAAACATAAGTCTATTTGGTTACAAGAAACGGCAATTAAATTTTGAG	1.2070950633634375e-06	5.108866540057601e-07	1.4573823154671612e-06	1.18985663691964e-06	3.286485306904733e-07	8.014321057441578e-07	5.313726673802645e-07	4.122395573536528e-07	3.1756617285126784e-07	1.592739486432833e-07	0.0
GTACGAATTACAATTGCAATTGTGACAACCAAACATATAATAAAATTCACTA	0.0	1.7029555133525336e-07	0.0	0.0	0.0	0.0	0.0	0.0	0.0	0.0	0.0
CCCCTAATCAGGAACAATGTTGATCACTGCGAATAACTAAAATAATTCCAAG	0.0	1.7029555133525336e-07	0.0	0.0	0.0	0.0	0.0	0.0	0.0	0.0	0.0
ATGAGAATGAGAAACGTAAATGTAATCTGCGAATAACTAAAATAATTCCAAG	0.0	1.7029555133525336e-07	0.0	0.0	0.0	0.0	0.0	0.0	0.0	0.0	0.0
TATACAAAGTTGAATATTGTTAGTAAGCATAAAGAAAAAAGAAAGTTTGTTT	0.0	1.7029555133525336e-07	0.0	0.0	0.0	0.0	0.0	0.0	0.0	0.0	0.0
AGTCGCATTTTGCAACCCCATTCTGAGCATAAAGAAAAAAGAAAGTTTGTTT	0.0	1.7029555133525336e-07	0.0	0.0	0.0	0.0	0.0	0.0	0.0	0.0	0.0
AGACAAATCACAAACGGCGTTCGGGGCCCTCAACCCTTAACGCAGTTCGCGC	0.0	1.1920688593467736e-06	9.108639471669757e-07	2.7458230082760926e-07	6.572970613809466e-07	8.904801174935087e-07	1.062745334760529e-07	1.6489582294146112e-07	4.234215638016904e-07	1.0618263242885553e-07	6.476516152431286e-08
TAGCTAAACTTAAACGTTTTTAGCTGGATATAAACCGAAACCATCTTCGGCA	2.313598871446589e-06	1.1920688593467736e-06	1.5484687101838587e-06	1.18985663691964e-06	1.4789183881071297e-06	3.5619204699740345e-07	5.313726673802645e-07	8.244791147073056e-07	3.1756617285126784e-07	1.0618263242885553e-07	0.0
GCTAGAACCTTGAAAACGTTTTCACGACTAAAAGTCCAAAATATTTTTGATA	5.029562764014323e-07	3.405911026705067e-07	7.286911577335806e-07	6.406920352644215e-07	1.3145941227618932e-06	2.671440352480526e-07	3.188236004281587e-07	4.122395573536528e-07	5.292769547521131e-07	1.0618263242885553e-07	1.2953032304862573e-07
ACAGTAATCATTAACTACATTATTGCAAGAGAACAGATAACCTAATTTGAGT	1.0059125528028646e-06	6.811822053410134e-07	8.197775524502782e-07	1.006801769701234e-06	1.1502698574166564e-06	9.795281292428596e-07	8.501962678084232e-07	1.0718228491194973e-06	4.234215638016904e-07	4.247305297154221e-07	3.238258076215643e-07
TCACCAATCGAAAAAAATCTTCGAACGCCAAAATTGGCAACCCCATTTTACG	0.0	1.7029555133525336e-07	0.0	0.0	8.216213267261832e-08	1.7809602349870172e-07	0.0	8.244791147073056e-08	0.0	0.0	0.0
CCATTAAGACTTAAGGGACTTCACATGCATAAAGAAAAAAGAAAGTTTGTTT	0.0	1.7029555133525336e-07	0.0	0.0	0.0	0.0	0.0	0.0	0.0	0.0	0.0
CTAACAAACTACAATACTTTTTCTTCGCATAAAGAAAAAAGAAAGTTTGTTT	3.017737658408594e-07	3.405911026705067e-07	2.732591841500927e-07	0.0	1.6432426534523664e-07	1.7809602349870172e-07	0.0	2.473437344121917e-07	1.058553909504226e-07	1.0618263242885553e-07	0.0
CAATTAAGTTCGAGAAAAATTTCGGAGCATAAAGAAAAAAGAAAGTTTGTTT	0.0	1.7029555133525336e-07	0.0	0.0	0.0	0.0	0.0	0.0	0.0	0.0	0.0
TTTTTAAATTTAAATTCAGTTAGCCCATTTCAAAAGGGAAACCTATTGTATA	0.0	1.7029555133525336e-07	0.0	0.0	0.0	0.0	0.0	0.0	0.0	0.0	0.0
ATACTAATTTATAAAATCTTTAATTAATTTCAAAAGGGAAACCTATTGTATA	0.0	1.7029555133525336e-07	9.108639471669758e-08	0.0	0.0	0.0	0.0	0.0	0.0	0.0	0.0
TTGAGAAGATCCAAAGTTATTTTGAAAACCAAACATATAATAAAATTCACTA	0.0	1.7029555133525336e-07	0.0	0.0	0.0	0.0	0.0	0.0	0.0	0.0	0.0
TTGGGAAATTATAACGCCCTTGGGTAGCATAAAGAAAAAAGAAAGTTTGTTT	0.0	1.7029555133525336e-07	0.0	0.0	0.0	0.0	0.0	0.0	1.058553909504226e-07	0.0	0.0
AGATCAAAAGCGAAGTATCTTGAGCCTCCTAAAACACAAACCCCATTCTGGG	0.0	0.0	0.0	0.0	0.0	0.0	0.0	4.122395573536528e-07	0.0	0.0	0.0
ACAGCAATTGGCAATTGCGTTACGGGAACCAAACATATAATAAAATTCACTA	2.9171464031283076e-06	1.5326599620172803e-06	3.0058510256510198e-06	2.1051309730116713e-06	2.136215449488076e-06	2.3152483054831227e-06	2.5505888034252697e-06	1.8963019638268028e-06	2.2229632099588747e-06	2.442200545863677e-06	6.476516152431286e-07
TAAGAAAGTGAAAATTTCGTTAGGGCGCATAAAGAAAAAAGAAAGTTTGTTT	5.230745274574896e-06	4.4276843347165874e-06	4.91866531470167e-06	5.491646016552185e-06	6.81945701182732e-06	4.185256552219491e-06	3.5070596047097457e-06	4.287291396477989e-06	4.1283602470664815e-06	2.813839759364672e-06	8.419470998160672e-07
TCGGAAAGTGCAATTAACTTTGACGGTCAACAAGCACTAAGTCGTTTAGTAT	0.0	1.7029555133525336e-07	0.0	0.0	0.0	0.0	0.0	0.0	0.0	0.0	0.0
GAGGGAATATCAAATATCTTTTGATGGCATAAAGAAAAAAGAAAGTTTGTTT	0.0	1.7029555133525336e-07	0.0	0.0	0.0	0.0	0.0	0.0	0.0	0.0	0.0
GATTGAACAGCGAAACTACTTTCATTACATTAACGACCAAAACTTTTTAATT	0.0	1.7029555133525336e-07	0.0	0.0	0.0	0.0	0.0	0.0	0.0	0.0	0.0
TCGTAAACCATTAAGAAGTTTCTGGTGATATAAACCGAAACCATCTTCGGCA	4.0236502112114584e-07	0.0	9.108639471669758e-08	9.15274336092031e-08	0.0	0.0	0.0	8.244791147073056e-08	0.0	0.0	0.0
ACTTGAATCGTTAATAATATTACTTGTCAACAAGCACTAAGTCGTTTAGTAT	9.053212975225781e-07	1.7029555133525336e-07	8.197775524502782e-07	4.5763716804601545e-07	3.286485306904733e-07	0.0	5.313726673802645e-07	4.946874688243834e-07	8.468431276033808e-07	0.0	0.0
AGAAAAATATATAATTAGTTTTTTAGGCATAAAGAAAAAAGAAAGTTTGTTT	1.5088688292042971e-06	2.2138421673582937e-06	1.0019503418836733e-06	1.5559663713564525e-06	0.0	8.904801174935086e-08	0.0	1.6489582294146112e-07	0.0	1.1149176405029831e-06	3.8859096914587716e-07
CACTAAAAACAAAACCCTTTGTGCATCCCTCAACCCTTAACGCAGTTCGCGC	0.0	1.7029555133525336e-07	0.0	2.7458230082760926e-07	1.6432426534523664e-07	8.904801174935086e-08	2.125490669521058e-07	0.0	1.058553909504226e-07	5.3091316214427764e-08	6.476516152431286e-08
CGCTTAACCGTTAATAAAGTTTGTGCGCATAAAGAAAAAAGAAAGTTTGTTT	0.0	1.7029555133525336e-07	0.0	0.0	0.0	0.0	0.0	0.0	0.0	0.0	0.0
ATTTAAAAAGCAAATGTCCTTTACGTAACCAAACATATAATAAAATTCACTA	0.0	1.7029555133525336e-07	0.0	0.0	0.0	0.0	0.0	0.0	0.0	0.0	0.0
TAGCGAAAAACAAAACGCATTAGGACGCATAAAGAAAAAAGAAAGTTTGTTT	0.0	1.7029555133525336e-07	0.0	0.0	0.0	0.0	0.0	0.0	1.058553909504226e-07	0.0	0.0
CTCAAAAAATGAAAACATCTTTATTTGCATAAAGAAAAAAGAAAGTTTGTTT	0.0	1.7029555133525336e-07	0.0	0.0	0.0	0.0	0.0	0.0	0.0	5.3091316214427764e-08	0.0
AGCCAAAGACTAAAGCCGATTCATATACAAGAAACGGCAATTAAATTTTGAG	0.0	1.7029555133525336e-07	0.0	0.0	0.0	0.0	0.0	0.0	0.0	0.0	0.0
AGCTGAACAAGTAAGCCTCTTGCACGGCATAAAGAAAAAAGAAAGTTTGTTT	0.0	1.7029555133525336e-07	0.0	0.0	0.0	0.0	0.0	0.0	0.0	0.0	0.0
GGTCTAAAGAGTAATACGCTTCCCGTAACCAAACATATAATAAAATTCACTA	3.3195114242494534e-06	2.0435466160230403e-06	2.0039006837673467e-06	3.294987609931311e-06	1.3967562554345113e-06	2.4933443289818245e-06	1.7003925356168464e-06	2.390989432651186e-06	2.2229632099588747e-06	1.2211002729318385e-06	3.238258076215643e-07
CATGCAAAATATAATTTAGTTGATTTGCATAAAGAAAAAAGAAAGTTTGTTT	0.0	1.7029555133525336e-07	0.0	0.0	0.0	0.0	0.0	0.0	0.0	0.0	0.0
TGTGCAATCAGAAAAGTTTTTGTATGTCAACAAGCACTAAGTCGTTTAGTAT	7.041387869620053e-07	1.7029555133525336e-07	7.286911577335806e-07	4.5763716804601545e-07	1.4789183881071297e-06	6.233360822454561e-07	4.250981339042116e-07	5.77135380295114e-07	1.0585539095042261e-06	2.1236526485771106e-07	0.0
GCGGCAACCATGAACGGCGTTTCTTAGCATAAAGAAAAAAGAAAGTTTGTTT	0.0	1.7029555133525336e-07	0.0	0.0	0.0	0.0	0.0	0.0	0.0	0.0	0.0
ACTGCAAGCCGGAAGCGTGTTAAAGGGCATAAAGAAAAAAGAAAGTTTGTTT	6.035475316817188e-07	0.0	1.4573823154671612e-06	3.661097344368124e-07	1.3967562554345113e-06	5.342880704961052e-07	2.125490669521058e-07	5.77135380295114e-07	5.292769547521131e-07	1.592739486432833e-07	2.5906064609725146e-07
AACAGAAATAAAAATACGCTTTACAGGCATAAAGAAAAAAGAAAGTTTGTTT	2.615372637287448e-06	3.405911026705067e-06	3.643455788667903e-06	4.667899114069357e-06	2.7935125108690226e-06	3.205728422976631e-06	2.444314269949217e-06	3.380364370299953e-06	2.85809555566141e-06	1.6989221188616884e-06	3.238258076215643e-07
TGATCAATATTAACCCTCTTACCATAGCATAAAGAAAAAAGAAAGTTTGTTT	0.0	0.0	0.0	0.0	2.4648639801785497e-07	0.0	0.0	1.6489582294146112e-07	0.0	1.592739486432833e-07	0.0
TGGATAACACAGAAATTCATTTAGCGACTGCAATCACAAATATTATTGCGTC	8.047300422422917e-07	0.0	9.108639471669757e-07	6.406920352644215e-07	1.6432426534523662e-06	8.014321057441578e-07	1.3815689351886877e-06	9.069270261780362e-07	1.1644093004546486e-06	0.0	0.0
AAAAGAAACCTTAACAACGTTGGGATTCAACAAGCACTAAGTCGTTTAGTAT	0.0	1.7029555133525336e-07	0.0	0.0	0.0	0.0	0.0	0.0	0.0	0.0	0.0
TCTAAAAGTCACAAAGGCATTAAGCCGATATAAACCGAAACCATCTTCGGCA	6.035475316817188e-07	3.405911026705067e-07	3.643455788667903e-07	0.0	0.0	0.0	0.0	0.0	0.0	0.0	0.0
TACTCAATAACCAAACGCGTTTGAAACCCTCAACCCTTAACGCAGTTCGCGC	0.0	0.0	0.0	0.0	0.0	0.0	0.0	0.0	2.117107819008452e-07	0.0	0.0
ACAAAAATTTGAAAATAGATTTACCGGCATAAAGAAAAAAGAAAGTTTGTTT	0.0	1.7029555133525336e-07	0.0	0.0	0.0	0.0	0.0	0.0	0.0	0.0	0.0
TCGATAAAATAGAATGATGTTGCTCTGCATAAAGAAAAAAGAAAGTTTGTTT	2.0118251056057292e-07	0.0	0.0	0.0	0.0	0.0	0.0	0.0	0.0	0.0	0.0
TGAGTAACAATAAAATCTCTTTGCGTCCCTCAACCCTTAACGCAGTTCGCGC	3.017737658408594e-07	1.7029555133525336e-07	9.108639471669758e-08	1.830548672184062e-07	5.751349287083282e-07	2.671440352480526e-07	1.062745334760529e-06	4.946874688243834e-07	3.1756617285126784e-07	5.3091316214427764e-08	1.9429548457293858e-07
ATAATAAACAGCAAGGTATTTTTTATGCATAAAGAAAAAAGAAAGTTTGTTT	0.0	1.7029555133525336e-07	9.108639471669758e-08	0.0	0.0	0.0	0.0	0.0	0.0	0.0	0.0
ATCAAAAATCCTAAGCAGTTTTTTCAGCATAAAGAAAAAAGAAAGTTTGTTT	0.0	1.7029555133525336e-07	0.0	9.15274336092031e-08	0.0	0.0	0.0	8.244791147073056e-08	0.0	0.0	0.0
AATAGAAGAATAAACCGTATTCAGGCTCAACAAGCACTAAGTCGTTTAGTAT	0.0	1.7029555133525336e-07	0.0	0.0	0.0	0.0	0.0	0.0	0.0	0.0	0.0
GATCCAATACGTAAGGATCTTTGTATCCCTCAACCCTTAACGCAGTTCGCGC	2.414190126726875e-06	2.7247288213640537e-06	3.188023815084415e-06	3.294987609931311e-06	5.5048628890654265e-06	7.3909849751961214e-06	6.482746542039227e-06	6.595832917658445e-06	6.351323457025356e-06	9.025523756452721e-07	3.238258076215643e-07
CTTTTAATACTCAAGTTCCTTTCAATAACCAAACATATAATAAAATTCACTA	1.6094600844845834e-06	6.811822053410134e-07	1.5484687101838587e-06	1.18985663691964e-06	4.1081066336309156e-07	5.342880704961052e-07	2.125490669521058e-07	8.244791147073056e-08	1.058553909504226e-07	4.247305297154221e-07	6.476516152431286e-08
CCCAAAATTAGAAAGATAGTTCGTGTGCATAAAGAAAAAAGAAAGTTTGTTT	0.0	1.7029555133525336e-07	0.0	0.0	0.0	0.0	0.0	8.244791147073056e-08	0.0	0.0	0.0
GGGTGAAAAGGGAAAGGGGTTTGGGAGCATAAAGAAAAAAGAAAGTTTGTTT	0.0	1.7029555133525336e-07	0.0	9.15274336092031e-08	8.216213267261832e-08	0.0	0.0	0.0	1.058553909504226e-07	0.0	0.0
ATATTAATACATAATGTATTTTAGTTGCATAAAGAAAAAAGAAAGTTTGTTT	0.0	1.7029555133525336e-07	0.0	0.0	0.0	0.0	0.0	0.0	0.0	0.0	0.0
AACTGAACATTTAAGGAAATTTTACCTCAACAAGCACTAAGTCGTTTAGTAT	1.4082775739240107e-06	6.811822053410134e-07	6.37604763016883e-07	9.152743360920309e-07	1.8897290514702214e-06	2.671440352480526e-07	1.062745334760529e-07	8.244791147073056e-07	1.4819754733059166e-06	6.90187110787561e-07	4.5335613067019e-07
TCTCAAATATTGAATGCGCTTCGGGTGCATAAAGAAAAAAGAAAGTTTGTTT	1.307686318643724e-06	2.0435466160230403e-06	6.37604763016883e-07	1.006801769701234e-06	9.859455920714199e-07	1.6028642114883156e-06	5.313726673802645e-07	1.4840624064731502e-06	1.587830864256339e-06	3.185478972865666e-07	3.8859096914587716e-07
AAGTAAAGTGCGAAGTAATTTAAAACAAGAGAACAGATAACCTAATTTGAGT	3.017737658408594e-07	0.0	0.0	0.0	0.0	0.0	0.0	0.0	0.0	0.0	0.0
TACTAAAGGTAGAAGTGGCTTGCGAGATCCAAACGCATAATTACTTTTAACC	0.0	0.0	0.0	0.0	0.0	0.0	0.0	6.595832917658445e-07	0.0	0.0	0.0
TCCATAAGGCGAAAGGAGTTCTGGTCGCATAAAGAAAAAAGAAAGTTTGTTT	2.0118251056057292e-07	0.0	0.0	0.0	8.216213267261832e-08	0.0	0.0	0.0	0.0	0.0	0.0
CTTAAAAATGCTAAGGGGGTTAGGTCGCATAAAGAAAAAAGAAAGTTTGTTT	0.0	0.0	0.0	0.0	0.0	0.0	0.0	0.0	0.0	2.654565810721388e-07	6.476516152431286e-08
CCCACAAATGGTAACTCCCTTTATCTAACCAAACATATAATAAAATTCACTA	6.035475316817188e-07	5.108866540057601e-07	2.732591841500927e-07	9.15274336092031e-08	2.4648639801785497e-07	3.5619204699740345e-07	3.188236004281587e-07	7.420312032365751e-07	4.234215638016904e-07	4.778218459298498e-07	2.5906064609725146e-07
AGGTCAATAGGAAAGGGATTTAGAGGGCATAAAGAAAAAAGAAAGTTTGTTT	1.0059125528028646e-06	1.7029555133525336e-07	1.8217278943339516e-07	1.830548672184062e-07	1.6432426534523664e-07	8.904801174935086e-08	2.125490669521058e-07	2.473437344121917e-07	4.234215638016904e-07	2.1236526485771106e-07	0.0
TACGCAACTAGTAAGGTTATTCCGTAAAGAGAACAGATAACCTAATTTGAGT	0.0	1.7029555133525336e-07	0.0	0.0	0.0	0.0	0.0	0.0	0.0	0.0	0.0
CGCGGACTTCCCAAACCGTTTTCGGAATTTCAAAAGGGAAACCTATTGTATA	0.0	1.7029555133525336e-07	0.0	0.0	0.0	0.0	0.0	0.0	0.0	0.0	0.0
AATTGAAAGACTAACATAGTTATGCTTCGTAAACGATGAATGTGTTTCATGA	0.0	0.0	0.0	0.0	0.0	0.0	2.125490669521058e-07	0.0	0.0	0.0	0.0
TCAATAATCTCTAAATAAGTTTGAAGAACCAAACATATAATAAAATTCACTA	0.0	0.0	0.0	2.7458230082760926e-07	0.0	0.0	0.0	0.0	0.0	0.0	0.0
GTTATAAATCAGAAATGAATTTCGACAACCAAACATATAATAAAATTCACTA	0.0	1.7029555133525336e-07	0.0	0.0	0.0	0.0	0.0	0.0	0.0	0.0	0.0
CGGCTAAGCCGTAACGCCATTCAGCTGCCAAAATTGGCAACCCCATTTTACG	2.0118251056057292e-07	0.0	0.0	0.0	0.0	8.904801174935086e-08	0.0	0.0	0.0	0.0	0.0
CTAACAAGACCTAAACTTGTTTTGAGGCATAAAGAAAAAAGAAAGTTTGTTT	2.0118251056057292e-07	0.0	0.0	0.0	8.216213267261832e-08	0.0	0.0	0.0	0.0	0.0	0.0
TGGTCAATCTAGAAACGTGTTAACACGCATAAAGAAAAAAGAAAGTTTGTTT	4.0236502112114584e-07	3.405911026705067e-07	6.37604763016883e-07	3.661097344368124e-07	4.929727960357099e-07	5.342880704961052e-07	0.0	8.244791147073056e-08	2.117107819008452e-07	0.0	0.0
GCCAAAACTTTTAATTTAGTTACGCCGATATAAACCGAAACCATCTTCGGCA	1.0059125528028646e-06	1.7029555133525336e-07	2.732591841500927e-07	3.661097344368124e-07	1.6432426534523664e-07	2.671440352480526e-07	0.0	1.6489582294146112e-07	0.0	0.0	0.0
CTTCAAATCTAGAATGCCCTTGTTTAGCATAAAGAAAAAAGAAAGTTTGTTT	0.0	1.7029555133525336e-07	1.8217278943339516e-07	2.7458230082760926e-07	4.1081066336309156e-07	1.7809602349870172e-07	0.0	0.0	0.0	0.0	0.0
