## Supplementary material for "Adaptation is influenced by the complexity of environmental change during evolution in a dynamic environment": Lineage frequencies: random_adap1.txt (part 278 of 366)

BC	0	24	48	72	96	120	144	152	160	168	192
TATTTAACGGCAAAGGATATTCGCGGACATTAACGACCAAAACTTTTTAATT	2.5147813820071617e-06	3.2356154753698136e-06	2.2771598679174394e-06	1.6474938049656555e-06	2.7113503781964043e-06	1.959056258485719e-06	2.338039736473164e-06	1.6489582294146112e-06	8.468431276033808e-07	8.494610594308442e-07	6.476516152431286e-07
GATATAATGACTAATGGCGTTCACGTGATATAAACCGAAACCATCTTCGGCA	5.029562764014323e-07	0.0	2.732591841500927e-07	1.3729115041380463e-06	8.216213267261831e-07	1.1576241527415613e-06	6.376472008563174e-07	7.420312032365751e-07	1.4819754733059166e-06	2.1236526485771106e-07	1.2953032304862573e-07
GACCGAACTACAAAGCATATTATCTGTCAACAAGCACTAAGTCGTTTAGTAT	2.213007616166302e-06	1.3623644106820268e-06	3.0969374203677175e-06	1.281384070528843e-06	3.4508095722499692e-06	3.294776434725982e-06	4.676079472946328e-06	3.710156016182875e-06	6.351323457025356e-06	2.920022391793527e-06	1.6191290381078215e-06
TGGCCAACCTCCAAGGGGATTAACTCGATATAAACCGAAACCATCTTCGGCA	5.029562764014323e-07	5.108866540057601e-07	2.732591841500927e-07	2.7458230082760926e-07	1.6432426534523664e-07	0.0	0.0	0.0	0.0	0.0	0.0
TTACGAAAGCGGAAGGGGATTGATGTGATATAAACCGAAACCATCTTCGGCA	2.0118251056057292e-07	3.405911026705067e-07	0.0	0.0	0.0	0.0	0.0	0.0	0.0	0.0	0.0
ATAGAAAACAGGAAGAATTTTTTAGAAACCAAACATATAATAAAATTCACTA	0.0	1.7029555133525336e-07	0.0	0.0	0.0	0.0	0.0	0.0	0.0	0.0	0.0
TCAAAAAAATTAAACTAATTTCTCATAAGAGAACAGATAACCTAATTTGAGT	0.0	8.514777566762668e-07	3.643455788667903e-07	7.322194688736248e-07	0.0	7.123840939948069e-07	0.0	8.244791147073056e-08	3.1756617285126784e-07	1.592739486432833e-07	0.0
TCTAAAACAGATAAATACATTGCGGACCCCAAATAGGCAAAGCTTTTCCCAA	0.0	0.0	0.0	2.7458230082760926e-07	0.0	0.0	0.0	0.0	0.0	0.0	0.0
GGCGGAACAGGCAAGGGCATTGGGGCGATATAAACCGAAACCATCTTCGGCA	0.0	3.405911026705067e-07	4.5543197358348786e-07	0.0	1.6432426534523664e-07	1.7809602349870172e-07	4.250981339042116e-07	2.473437344121917e-07	3.1756617285126784e-07	0.0	0.0
GATCGAAAATTAAAAAGTCTTAACCGCCCTCAACCCTTAACGCAGTTCGCGC	0.0	1.7029555133525336e-07	9.108639471669758e-08	0.0	0.0	0.0	0.0	0.0	0.0	0.0	0.0
ACATAAAAATAAAAATGATTTCTTTTATTTCAAAAGGGAAACCTATTGTATA	0.0	1.7029555133525336e-07	0.0	0.0	0.0	0.0	0.0	0.0	0.0	0.0	0.0
GGTAAAATGACCAAATGCTTTAGCTTTAATAAAACTCCAAGAAAATTAAATG	0.0	1.7029555133525336e-07	0.0	0.0	0.0	0.0	0.0	0.0	0.0	0.0	0.0
GGGAAAAGACCTAATGCCTTTGCAGCCCCTCAACCCTTAACGCAGTTCGCGC	0.0	0.0	0.0	0.0	2.4648639801785497e-07	0.0	0.0	0.0	0.0	0.0	0.0
ACAACAACTTAGGAGCGGTTTTATTTGCATAAAGAAAAAAGAAAGTTTGTTT	0.0	0.0	0.0	0.0	0.0	0.0	0.0	0.0	0.0	0.0	3.8859096914587716e-07
GGACAAAGATGGTTTGCGTGTGAACTGCATAAAGAAAAAAGAAAGTTTGTTT	0.0	0.0	0.0	0.0	0.0	2.671440352480526e-07	1.062745334760529e-07	2.473437344121917e-07	1.058553909504226e-07	5.3091316214427764e-08	0.0
TTACCAAAATATAATAGTTTTTTCAAAAGAGAACAGATAACCTAATTTGAGT	0.0	0.0	0.0	2.7458230082760926e-07	0.0	0.0	0.0	0.0	0.0	0.0	0.0
GTGGCAAATAGGAAAATGATTCGAATGATATAAACCGAAACCATCTTCGGCA	2.0118251056057292e-07	5.108866540057601e-07	9.108639471669758e-08	0.0	8.216213267261832e-08	8.904801174935086e-08	3.188236004281587e-07	0.0	0.0	0.0	0.0
AGTCTAAGTTTTAATTGACTTCTTTTCTGCGAATAACTAAAATAATTCCAAG	7.041387869620053e-07	8.514777566762668e-07	5.465183683001854e-07	4.5763716804601545e-07	3.286485306904733e-07	8.904801174935087e-07	3.188236004281587e-07	3.2979164588292224e-07	1.058553909504226e-07	5.3091316214427764e-08	6.476516152431286e-08
GAAAAAACAACAAATCAATTTCCATAATTTCAAAAGGGAAACCTATTGTATA	0.0	1.7029555133525336e-07	0.0	0.0	0.0	0.0	0.0	0.0	0.0	0.0	0.0
AATTAAAATGCAAATACGGTTATGAGCCCTCAACCCTTAACGCAGTTCGCGC	0.0	0.0	0.0	0.0	0.0	0.0	2.125490669521058e-07	0.0	0.0	5.3091316214427764e-08	6.476516152431286e-08
CTCCTAAGAAAAAAGTCCATTAAGGAATCCAAACGCATAATTACTTTTAACC	0.0	0.0	0.0	0.0	0.0	0.0	0.0	3.2979164588292224e-07	0.0	0.0	0.0
TATACAAATTCCAAAACATTTTACATGCATAAAGAAAAAAGAAAGTTTGTTT	3.017737658408594e-07	0.0	2.732591841500927e-07	1.830548672184062e-07	8.216213267261832e-08	4.4524005874675434e-07	1.062745334760529e-07	8.244791147073056e-08	2.117107819008452e-07	5.3091316214427764e-08	0.0
CTTTAAACCCAAAAAAGGTTCAATCAGCATAAAGAAAAAAGAAAGTTTGTTT	0.0	1.7029555133525336e-07	0.0	0.0	0.0	0.0	0.0	0.0	0.0	0.0	0.0
CTGAGAACCACCAATACACTTGGGGGTCAACAAGCACTAAGTCGTTTAGTAT	7.041387869620053e-07	8.514777566762668e-07	2.459332657350835e-06	2.1051309730116713e-06	2.382701847505931e-06	1.3357201762402631e-06	3.188236004281587e-06	1.154270760590228e-06	2.0112524280580293e-06	2.1236526485771106e-07	2.5906064609725146e-07
GTAATAAACTTTAAGGGGGTTATTGTACATTAACGACCAAAACTTTTTAATT	0.0	1.1920688593467736e-06	9.108639471669758e-08	6.406920352644215e-07	8.216213267261832e-08	0.0	0.0	0.0	0.0	0.0	0.0
TAGGAAAATCATCACGTACTTTTATAGCATAAAGAAAAAAGAAAGTTTGTTT	0.0	1.7029555133525336e-07	0.0	0.0	0.0	0.0	0.0	0.0	0.0	0.0	0.0
CTAACTTAATACTGATTACTGGATAAACATTAACGACCAAAACTTTTTAATT	0.0	1.7029555133525336e-07	9.108639471669758e-08	0.0	0.0	0.0	0.0	0.0	0.0	0.0	0.0
AGCCGAAACAATAACAATGTTATATTGATATAAACCGAAACCATCTTCGGCA	3.017737658408594e-07	3.405911026705067e-07	0.0	0.0	0.0	0.0	0.0	0.0	0.0	0.0	0.0
ATCATAAAAGATAATGGGCTTGCCTCGCATAAAGAAAAAAGAAAGTTTGTTT	8.047300422422917e-07	6.811822053410134e-07	7.286911577335806e-07	1.6474938049656555e-06	5.751349287083282e-07	2.671440352480526e-07	1.5941180021407936e-06	7.420312032365751e-07	8.468431276033808e-07	3.716392135009944e-07	2.5906064609725146e-07
GTAGGAATCACTAATGGGGTTTGTGGGCATAAAGAAAAAAGAAAGTTTGTTT	0.0	0.0	0.0	0.0	0.0	0.0	2.125490669521058e-07	0.0	0.0	0.0	0.0
GCAGAACCGAATTAATAAATAAATCCGCATAAAGAAAAAAGAAAGTTTGTTT	0.0	1.7029555133525336e-07	0.0	0.0	0.0	0.0	0.0	0.0	0.0	0.0	0.0
TCCGAAAACAAGAATCAAATTCTGTAGCCAAAATTGGCAACCCCATTTTACG	0.0	1.7029555133525336e-07	0.0	0.0	0.0	0.0	0.0	8.244791147073056e-08	0.0	0.0	0.0
TTAACAACCCTTAGATCAATTTTCTTGCATAAAGAAAAAAGAAAGTTTGTTT	0.0	1.7029555133525336e-07	0.0	0.0	0.0	0.0	0.0	0.0	0.0	0.0	0.0
CCGATACCCTGGAAACGGGTTTCGTGGCATAAAGAAAAAAGAAAGTTTGTTT	0.0	0.0	0.0	0.0	0.0	2.671440352480526e-07	0.0	0.0	0.0	0.0	0.0
ATACCAATTTCCAACGAAGTTTACGAGCATAAAGAAAAAAGAAAGTTTGTTT	0.0	0.0	0.0	0.0	0.0	0.0	3.188236004281587e-07	0.0	0.0	0.0	0.0
ACAGAAAAGTTGAATGAGTTTCCCATGATATAAACCGAAACCATCTTCGGCA	0.0	1.7029555133525336e-07	9.108639471669758e-08	0.0	0.0	0.0	0.0	0.0	0.0	0.0	0.0
TCTATAACGGTCAATATGGTTTTTGTGTACCAAGACAAAAAACTGTTATTTA	0.0	1.7029555133525336e-07	0.0	0.0	0.0	0.0	4.250981339042116e-07	0.0	0.0	0.0	0.0
CGTCAAAGAGTCAAGGGCTTTGCTTCTCCTAAAACACAAACCCCATTCTGGG	0.0	0.0	0.0	0.0	0.0	0.0	0.0	4.946874688243834e-07	0.0	0.0	0.0
ATCGTAAGCGACAAATCTATTGGATTGCATAAAGAAAAAAGAAAGTTTGTTT	0.0	0.0	0.0	0.0	0.0	0.0	2.125490669521058e-07	0.0	0.0	0.0	0.0
GAATAAATCGGGAAGGGGGTTTTGGGTCGTAAACGATGAATGTGTTTCATGA	2.0118251056057292e-07	0.0	0.0	0.0	0.0	0.0	0.0	1.6489582294146112e-07	0.0	0.0	0.0
TGGAAAAAGGATAATGTGTTTTATTTGCATAAAGAAAAAAGAAAGTTTGTTT	0.0	3.405911026705067e-07	0.0	0.0	0.0	0.0	0.0	0.0	0.0	0.0	0.0
AGCAGAAATTGTAAGATGATTCCTGTCCCTCAACCCTTAACGCAGTTCGCGC	2.0118251056057292e-07	3.405911026705067e-07	1.8217278943339516e-07	6.406920352644215e-07	4.1081066336309156e-07	2.671440352480526e-07	0.0	9.069270261780362e-07	8.468431276033808e-07	1.0618263242885553e-07	6.476516152431286e-08
TTTCTAATCTGTAACAGAGTTATTCTGATATAAACCGAAACCATCTTCGGCA	2.0118251056057292e-07	0.0	0.0	0.0	0.0	0.0	0.0	0.0	0.0	0.0	0.0
CTAAAAAAATTAAGGCCATTTAGCAAGAAGCAACAGGCAAACCGATTATGTA	0.0	1.7029555133525336e-07	0.0	0.0	0.0	0.0	0.0	0.0	0.0	0.0	0.0
GGATAAACATTGAAAGAAGTTGTAAAGATATAAACCGAAACCATCTTCGGCA	1.2070950633634375e-06	3.405911026705067e-07	6.37604763016883e-07	0.0	2.4648639801785497e-07	0.0	0.0	0.0	0.0	0.0	0.0
GCCTAAAACTTTGCACAGTTCTACAATCCTAAAACACAAACCCCATTCTGGG	0.0	1.7029555133525336e-07	0.0	0.0	0.0	0.0	0.0	0.0	0.0	0.0	0.0
TAAAAACCCACCACCAGGGTTAAGACTCAACAAGCACTAAGTCGTTTAGTAT	0.0	1.7029555133525336e-07	0.0	0.0	0.0	0.0	0.0	0.0	0.0	0.0	0.0
GAGAGAAGTTTTAATTTGATTTTATCGCATAAAGAAAAAAGAAAGTTTGTTT	1.6094600844845834e-06	1.5326599620172803e-06	1.275209526033766e-06	1.6474938049656555e-06	5.751349287083282e-07	4.4524005874675434e-07	6.376472008563174e-07	7.420312032365751e-07	4.234215638016904e-07	3.716392135009944e-07	6.476516152431286e-08
CCATAAAATGCTAATCGTCTTATTTGGTTGGAAGTCTCAAGATTTTTTGTTC	0.0	1.7029555133525336e-07	0.0	0.0	0.0	0.0	0.0	0.0	0.0	0.0	0.0
ATTAGAAACGGAAATGAGATTCACCTACTACAAAGAACAAGAATCTTGCCTT	0.0	0.0	0.0	0.0	0.0	0.0	0.0	4.122395573536528e-07	0.0	0.0	0.0
CAAATAATCAGGAACTTATTTGTAGTGCATAAAGAAAAAAGAAAGTTTGTTT	0.0	1.7029555133525336e-07	0.0	0.0	0.0	0.0	0.0	0.0	0.0	0.0	0.0
GTTTTAATACACAAATGTATTATTGGGCATAAAGAAAAAAGAAAGTTTGTTT	1.2070950633634375e-06	6.811822053410134e-07	8.197775524502782e-07	7.322194688736248e-07	4.1081066336309156e-07	6.233360822454561e-07	1.3815689351886877e-06	4.946874688243834e-07	1.4819754733059166e-06	1.9112873837193994e-06	1.6838941996321345e-06
TATTTAACGAAAAAATGCATTCACGTACAAGAAACGGCAATTAAATTTTGAG	5.029562764014323e-07	0.0	3.643455788667903e-07	9.15274336092031e-08	2.4648639801785497e-07	2.671440352480526e-07	4.250981339042116e-07	0.0	1.058553909504226e-07	1.592739486432833e-07	0.0
GTTACAAAAAGTATGTGTTTGGTTCCTCAACAAGCACTAAGTCGTTTAGTAT	0.0	0.0	0.0	0.0	0.0	0.0	2.125490669521058e-07	1.6489582294146112e-07	0.0	0.0	0.0
ATATTAAGTGGGAACAGGGTTCTTTGGCATAAAGAAAAAAGAAAGTTTGTTT	0.0	1.7029555133525336e-07	0.0	0.0	0.0	0.0	0.0	0.0	0.0	5.3091316214427764e-08	0.0
CACACAATAATAAAGCGGTTTGTTGCTCGTAAACGATGAATGTGTTTCATGA	0.0	0.0	0.0	0.0	0.0	0.0	0.0	2.473437344121917e-07	0.0	0.0	0.0
GCCTTAACTCGCAAGGGGTTTGCATGACATTAACGACCAAAACTTTTTAATT	2.615372637287448e-06	1.873251064687787e-06	1.5484687101838587e-06	2.196658406620874e-06	2.547026112851168e-06	1.2466721644909122e-06	1.2752944017126349e-06	1.5665103179438806e-06	6.351323457025357e-07	9.025523756452721e-07	1.9429548457293858e-07
CCAGAAATAACCAACGGGTTTGCGTAGCATAAAGAAAAAAGAAAGTTTGTTT	0.0	1.7029555133525336e-07	0.0	0.0	0.0	0.0	0.0	0.0	0.0	0.0	0.0
CGTCTAACTCCAAACATACTTCTTCCGCATAAAGAAAAAAGAAAGTTTGTTT	8.047300422422917e-07	8.514777566762668e-07	1.912814289050649e-06	5.491646016552185e-07	2.4648639801785497e-07	5.342880704961052e-07	6.376472008563174e-07	9.893749376487667e-07	4.234215638016904e-07	4.778218459298498e-07	3.238258076215643e-07
GGTTTAACCGTCAAAATCGTTCCACAACAAGAAACGGCAATTAAATTTTGAG	0.0	1.7029555133525336e-07	9.108639471669758e-08	0.0	0.0	0.0	0.0	0.0	0.0	0.0	0.0
ATCCAAAGGCTTAAGACGTTTATGTGAAGAGAACAGATAACCTAATTTGAGT	6.035475316817188e-07	0.0	0.0	9.15274336092031e-08	0.0	0.0	0.0	0.0	0.0	0.0	0.0
CCCTCAATCGATAATCGTTTTTTAGAACATTAACGACCAAAACTTTTTAATT	0.0	1.7029555133525336e-07	0.0	0.0	0.0	0.0	0.0	0.0	0.0	0.0	0.0
TTGATAAAAAACAAGCCATTTACGTGAACCAAACATATAATAAAATTCACTA	4.0236502112114584e-07	1.7029555133525336e-07	0.0	9.15274336092031e-08	0.0	0.0	1.062745334760529e-07	8.244791147073056e-08	1.058553909504226e-07	0.0	0.0
TAACGAATTCAAAATAATCTTAGTAAAAGAGAACAGATAACCTAATTTGAGT	3.017737658408594e-07	6.811822053410134e-07	1.8217278943339516e-07	1.830548672184062e-07	0.0	2.671440352480526e-07	0.0	2.473437344121917e-07	0.0	1.0618263242885553e-07	6.476516152431286e-08
CGTCTAATACCAAAAAGGGTTACGTAGCATAAAGAAAAAAGAAAGTTTGTTT	0.0	0.0	0.0	0.0	0.0	0.0	0.0	0.0	0.0	0.0	2.5906064609725146e-07
ATAATAATATCTAAAGGCGTTGCAGTTCGTAAACGATGAATGTGTTTCATGA	0.0	0.0	0.0	0.0	0.0	0.0	0.0	2.473437344121917e-07	0.0	0.0	0.0
TTATAAAGAAAAAAAGCGTTTGGTGCGCATAAAGAAAAAAGAAAGTTTGTTT	0.0	1.7029555133525336e-07	0.0	0.0	0.0	0.0	0.0	0.0	0.0	0.0	0.0
AACACAATATGTAACGTCGTTAAGTGACTAAAAGTCCAAAATATTTTTGATA	2.0118251056057292e-07	0.0	1.8217278943339516e-07	2.7458230082760926e-07	4.1081066336309156e-07	1.2466721644909122e-06	9.564708012844762e-07	4.946874688243834e-07	2.117107819008452e-07	1.0087350080741276e-06	9.0671226134038e-07
ATGGGAAATCTGAAGTTAATTTGCATGCATAAAGAAAAAAGAAAGTTTGTTT	0.0	1.7029555133525336e-07	1.8217278943339516e-07	0.0	8.216213267261832e-08	0.0	2.125490669521058e-07	3.2979164588292224e-07	0.0	1.0618263242885553e-07	0.0
GCACCAAGTAGAAATGTAATTAGCTAGCATAAAGAAAAAAGAAAGTTTGTTT	2.213007616166302e-06	1.7029555133525336e-06	3.279110209801113e-06	2.1051309730116713e-06	1.807566918797603e-06	1.4247681879896138e-06	1.4878434686647408e-06	1.319166583531689e-06	1.9053970371076068e-06	3.716392135009944e-07	3.8859096914587716e-07
TAATCAAGTCGTAAGTACATTCGTTTGCATAAAGAAAAAAGAAAGTTTGTTT	0.0	1.7029555133525336e-07	0.0	0.0	0.0	0.0	0.0	0.0	0.0	0.0	0.0
TAGAAAAAAGGGAAATCGTTTGTTGTTCAACAAGCACTAAGTCGTTTAGTAT	0.0	0.0	0.0	0.0	0.0	0.0	0.0	0.0	2.117107819008452e-07	0.0	0.0
ATAGAAAGCATCAATAAACTTATAGGGCATAAAGAAAAAAGAAAGTTTGTTT	0.0	1.7029555133525336e-07	0.0	0.0	0.0	0.0	0.0	0.0	0.0	0.0	0.0
ACCGTAAAGTTAAAACTCATTAGCTGAACCAAACATATAATAAAATTCACTA	0.0	3.405911026705067e-07	0.0	0.0	0.0	0.0	0.0	0.0	0.0	0.0	0.0
CCTAGAAAAGCAAAAAGGTTTGACCTAACCAAACATATAATAAAATTCACTA	5.029562764014323e-07	3.405911026705067e-07	7.286911577335806e-07	9.15274336092031e-08	2.4648639801785497e-07	8.904801174935086e-08	0.0	0.0	0.0	5.3091316214427764e-08	0.0
CGTAAAAAGGATAAATGACTTATCCTACAAGAAACGGCAATTAAATTTTGAG	0.0	1.7029555133525336e-07	0.0	0.0	0.0	0.0	0.0	0.0	0.0	0.0	0.0
AAATGAAGCTGAAAACCTTTACTTTATCAACAAGCACTAAGTCGTTTAGTAT	0.0	3.405911026705067e-07	9.108639471669758e-08	1.830548672184062e-07	0.0	0.0	0.0	8.244791147073056e-08	0.0	0.0	0.0
AGCTCAAGATGGAATGACATTTGCTCTCAACAAGCACTAAGTCGTTTAGTAT	0.0	1.7029555133525336e-07	0.0	0.0	0.0	0.0	0.0	0.0	0.0	0.0	0.0
AGAATAAAAATCAAATGAATTTCGTTGTTGGAAGTCTCAAGATTTTTTGTTC	0.0	1.7029555133525336e-07	0.0	0.0	0.0	0.0	0.0	0.0	0.0	0.0	0.0
AACGCACTATAAAAAATATTTCTTAAGCATAAAGAAAAAAGAAAGTTTGTTT	0.0	1.7029555133525336e-07	0.0	0.0	0.0	0.0	0.0	0.0	0.0	5.3091316214427764e-08	0.0
GAAAGAATCGGAAAGGATGTTACAGGAACCAAACATATAATAAAATTCACTA	0.0	1.7029555133525336e-07	0.0	0.0	0.0	0.0	0.0	0.0	0.0	0.0	0.0
AGTCAAAATCCAAAGACTTTTGCCGCTCAACAAGCACTAAGTCGTTTAGTAT	0.0	1.7029555133525336e-07	0.0	9.15274336092031e-08	0.0	2.671440352480526e-07	0.0	8.244791147073056e-08	3.1756617285126784e-07	0.0	0.0
GTTGAAATTCTAAAGTTATTTGGAATTCAACAAGCACTAAGTCGTTTAGTAT	2.0118251056057292e-07	0.0	0.0	0.0	0.0	0.0	5.313726673802645e-07	0.0	0.0	2.654565810721388e-07	6.476516152431286e-08
AGTACAATTTGGAATTTTTTTCTACTTCCTAAAACACAAACCCCATTCTGGG	0.0	5.108866540057601e-07	1.8217278943339516e-07	9.15274336092031e-08	8.216213267261832e-08	0.0	0.0	0.0	0.0	0.0	0.0
TTTTCAAACTCCAAATTGCTTCTCTTCCCTCAACCCTTAACGCAGTTCGCGC	3.017737658408594e-07	0.0	9.108639471669758e-08	0.0	8.216213267261832e-08	1.7809602349870172e-07	0.0	8.244791147073056e-08	0.0	0.0	0.0
AAGAAAAATGGCAATAACATTTAGGTGCATAAAGAAAAAAGAAAGTTTGTTT	5.029562764014323e-07	3.405911026705067e-07	9.108639471669757e-07	2.7458230082760926e-07	2.4648639801785497e-07	8.904801174935086e-08	6.376472008563174e-07	3.2979164588292224e-07	3.1756617285126784e-07	2.1236526485771106e-07	6.476516152431286e-08
TAACTAACCATGAATCTCTTTCTATGCCATGAAAGAATAATGGTTTTATAGT	0.0	1.7029555133525336e-07	0.0	0.0	0.0	0.0	0.0	0.0	0.0	0.0	0.0
CTTCAAAGCAATAAGAGTATTGACTCATTTCAAAAGGGAAACCTATTGTATA	4.5266064876128905e-06	2.5544332700288002e-06	3.7345421833846006e-06	3.7526247779773264e-06	4.436755164321389e-06	3.918112516971438e-06	3.188236004281587e-06	3.133020635887761e-06	3.2815171194631006e-06	1.0618263242885553e-06	3.238258076215643e-07
ATTTCAACCTCTAACCTGATTCGGCGGCATAAAGAAAAAAGAAAGTTTGTTT	0.0	0.0	0.0	0.0	0.0	0.0	0.0	2.473437344121917e-07	0.0	0.0	0.0
CACTGAAGACGAAACAAGGTTGATCAGCATAAAGAAAAAAGAAAGTTTGTTT	0.0	0.0	0.0	0.0	0.0	0.0	0.0	0.0	2.117107819008452e-07	0.0	0.0
GAAATAACCGCCAGTGGGTTTTGAAAAACCAAACATATAATAAAATTCACTA	2.0118251056057292e-07	0.0	0.0	0.0	0.0	0.0	0.0	0.0	0.0	0.0	0.0
CTCAGAATGTAGAAACTACTTTTGCTCCCTCAACCCTTAACGCAGTTCGCGC	0.0	3.405911026705067e-07	1.0019503418836733e-06	2.7458230082760926e-07	0.0	3.5619204699740345e-07	0.0	1.6489582294146112e-07	0.0	0.0	0.0
GAGAAAATTTCAAAATTAATTCGCTCTCAACAAGCACTAAGTCGTTTAGTAT	1.5088688292042971e-06	3.405911026705067e-07	1.5484687101838587e-06	1.8305486721840618e-06	1.561080520779748e-06	1.2466721644909122e-06	6.376472008563174e-07	8.244791147073056e-07	9.526985185538034e-07	2.654565810721388e-07	0.0
GCTAGAATCCGTAAGCTGGTTTTATAATTTCAAAAGGGAAACCTATTGTATA	1.4082775739240107e-06	8.514777566762668e-07	1.275209526033766e-06	9.15274336092031e-08	3.286485306904733e-07	4.4524005874675434e-07	6.376472008563174e-07	3.2979164588292224e-07	2.117107819008452e-07	5.3091316214427764e-08	2.5906064609725146e-07
TCATGAATCCCTAAATCTTAATTATCGCATAAAGAAAAAAGAAAGTTTGTTT	0.0	1.7029555133525336e-07	0.0	0.0	0.0	0.0	0.0	0.0	0.0	0.0	0.0
GCCTTAAGTCAGATTACTATTATATTACAAGAAACGGCAATTAAATTTTGAG	0.0	1.7029555133525336e-07	0.0	0.0	0.0	0.0	0.0	0.0	0.0	0.0	0.0
TGTGGAAAATCTAATGCTTTTGACGATCGTAAACGATGAATGTGTTTCATGA	0.0	1.7029555133525336e-07	0.0	0.0	8.216213267261832e-08	0.0	0.0	0.0	0.0	0.0	0.0
AAAAAAATGTTTAAGAAATTTCCTGCGTACGAACTAAAAATTATATTTGCCA	0.0	0.0	0.0	0.0	0.0	0.0	0.0	1.8138540523560724e-06	0.0	0.0	0.0
TAGTAAATCCATAACCTCGTTCAGACAAGAGAACAGATAACCTAATTTGAGT	0.0	0.0	0.0	2.7458230082760926e-07	1.6432426534523664e-07	1.7809602349870172e-07	0.0	0.0	0.0	0.0	0.0
CTTCTAAGTCCTAATAATGTTTAGGGGAAGCAACAGGCAAACCGATTATGTA	0.0	0.0	0.0	0.0	0.0	0.0	2.125490669521058e-07	0.0	1.058553909504226e-07	0.0	0.0
ATTCCAACGTCGAATTGTGTTGTCAATCACAAAATTACAACACTGTTTCGTT	0.0	0.0	0.0	0.0	0.0	0.0	5.313726673802645e-07	1.6489582294146112e-07	0.0	0.0	0.0
CGCACAATGTCGAACTGATTTTTCCGACATTAACGACCAAAACTTTTTAATT	2.5147813820071617e-06	2.384137718693547e-06	2.094987078484044e-06	1.3729115041380463e-06	1.2324319900892748e-06	2.04810427023507e-06	1.9129416025689523e-06	1.6489582294146112e-06	1.7995416461571843e-06	2.017470016148255e-06	5.181212921945029e-07
ACTGTAATCAGAAATGCAATTGGAAGTCCTAAAACACAAACCCCATTCTGGG	0.0	0.0	0.0	0.0	0.0	0.0	0.0	4.122395573536528e-07	0.0	0.0	0.0
GATATAATATGCAAGTCGGTTGAGAGGCATAAAGAAAAAAGAAAGTTTGTTT	0.0	0.0	0.0	0.0	0.0	0.0	0.0	0.0	2.117107819008452e-07	0.0	0.0
TCCTAAATAGTGAAATCATTTGATACGCATAAAGAAAAAAGAAAGTTTGTTT	3.1183289136888805e-06	2.384137718693547e-06	3.5523693939512056e-06	2.37971327383928e-06	2.382701847505931e-06	3.383824446475333e-06	2.8694124038534287e-06	3.0505727244170305e-06	4.5517818108681716e-06	1.4334655377895496e-06	6.476516152431286e-07
TGATAATGATTTAACGAATTTGAAGTGCATAAAGAAAAAAGAAAGTTTGTTT	0.0	1.7029555133525336e-07	0.0	0.0	0.0	0.0	0.0	0.0	0.0	0.0	0.0
CGTATAAACCACAAGCGTATTTTATAGTACGAACTAAAAATTATATTTGCCA	0.0	1.7029555133525336e-07	0.0	0.0	0.0	8.904801174935086e-08	0.0	3.2979164588292224e-07	0.0	0.0	0.0
CGGATAATCAGGAACCAACTTAAAATGCATAAAGAAAAAAGAAAGTTTGTTT	0.0	1.7029555133525336e-07	0.0	0.0	0.0	0.0	0.0	0.0	0.0	0.0	0.0
AAATTAAAAGAAAAAAGCTTAGCGTAGATATAAACCGAAACCATCTTCGGCA	0.0	1.7029555133525336e-07	0.0	0.0	0.0	0.0	0.0	0.0	0.0	0.0	0.0
GTAGCAAGGTATAATGTAATTGACCGCTGCGAATAACTAAAATAATTCCAAG	5.029562764014323e-07	0.0	2.732591841500927e-07	1.830548672184062e-07	4.1081066336309156e-07	0.0	0.0	8.244791147073056e-08	0.0	0.0	0.0
AAATAAAATTCAAAGCCGTTTTTGAGCCCTCAACCCTTAACGCAGTTCGCGC	0.0	0.0	0.0	0.0	0.0	0.0	0.0	0.0	2.117107819008452e-07	0.0	0.0
GTCAAAAAGCTTAACACTTTTGCTGACATGGAACGAAAAACAAGTTTGATAA	0.0	0.0	0.0	0.0	0.0	0.0	0.0	0.0	2.117107819008452e-07	0.0	0.0
GCGTCAAAAACTAAAAAGGTTTAACTTCAACAAGCACTAAGTCGTTTAGTAT	1.6094600844845834e-06	8.514777566762668e-07	1.5484687101838587e-06	5.491646016552185e-07	9.859455920714199e-07	5.342880704961052e-07	1.062745334760529e-06	3.2979164588292224e-07	7.409877366529583e-07	1.592739486432833e-07	6.476516152431286e-08
TTTGGAAAAATAAAAGGGTTTTCAGTAAGAGAACAGATAACCTAATTTGAGT	2.0118251056057292e-07	3.405911026705067e-07	0.0	0.0	0.0	0.0	0.0	0.0	0.0	0.0	0.0
TACGTATTTCGTAATTACTTTATCTAGCATAAAGAAAAAAGAAAGTTTGTTT	0.0	1.7029555133525336e-07	0.0	0.0	0.0	0.0	0.0	0.0	0.0	0.0	0.0
CCGGTAATCAATAAGTTTGTTAACGGAACCAAACATATAATAAAATTCACTA	4.124241466491745e-06	4.257388783381334e-06	4.91866531470167e-06	5.766228317379794e-06	2.136215449488076e-06	4.274304563968842e-06	2.5505888034252697e-06	3.0505727244170305e-06	2.3288186009092972e-06	4.725127143084071e-06	2.26678065335095e-06
ATATAAAGGCCCAACCGAATTTCGATGCATAAAGAAAAAAGAAAGTTTGTTT	6.035475316817188e-07	1.7029555133525336e-07	0.0	5.491646016552185e-07	1.6432426534523664e-07	1.7809602349870172e-07	4.250981339042116e-07	3.2979164588292224e-07	1.058553909504226e-07	6.90187110787561e-07	1.2953032304862573e-07
TTATCAATGTTGAATTCAATTACCCCTAATCAAAAGTCAAGAGACTTTAGAA	0.0	1.7029555133525336e-07	0.0	0.0	0.0	0.0	0.0	0.0	0.0	0.0	0.0
TAACTAACTGTCAATTCGTTTTACATGCATAAAGAAAAAAGAAAGTTTGTTT	8.047300422422917e-07	6.811822053410134e-07	6.37604763016883e-07	9.152743360920309e-07	1.1502698574166564e-06	8.904801174935087e-07	1.062745334760529e-06	4.946874688243834e-07	5.292769547521131e-07	6.370957945731332e-07	2.5906064609725146e-07
GATAGAACTGTAAAGAAAGTTTGGCAGCATAAAGAAAAAAGAAAGTTTGTTT	8.047300422422917e-07	0.0	0.0	4.5763716804601545e-07	1.6432426534523664e-07	0.0	3.188236004281587e-07	8.244791147073056e-08	0.0	0.0	0.0
GACGAAATGGCTAAAGTACTTGACAGACTGCAATCACAAATATTATTGCGTC	2.0118251056057292e-07	1.7029555133525336e-07	9.108639471669758e-08	0.0	1.6432426534523664e-07	8.904801174935086e-08	2.125490669521058e-07	8.244791147073056e-08	0.0	0.0	0.0
GCCTAAACAAAGAAAAGGGTTGATCTGCATAAAGAAAAAAGAAAGTTTGTTT	0.0	0.0	0.0	0.0	0.0	4.4524005874675434e-07	0.0	8.244791147073056e-08	0.0	5.3091316214427764e-08	0.0
TGCAAAAATCCTAAAGTGATTCGGTTACATTAACGACCAAAACTTTTTAATT	5.029562764014323e-07	3.405911026705067e-07	9.108639471669758e-08	2.7458230082760926e-07	5.751349287083282e-07	2.671440352480526e-07	0.0	3.2979164588292224e-07	1.058553909504226e-07	3.716392135009944e-07	6.476516152431286e-08
TGTGCACTACTAAAATCCTTTAACATGCATAAAGAAAAAAGAAAGTTTGTTT	3.017737658408594e-07	0.0	9.108639471669758e-08	0.0	8.216213267261832e-08	8.904801174935086e-08	1.062745334760529e-07	0.0	0.0	0.0	0.0
AATACAAATGGTAACGTCTTTTACAAGCATAAAGAAAAAAGAAAGTTTGTTT	9.053212975225781e-07	8.514777566762668e-07	9.108639471669758e-08	3.661097344368124e-07	6.572970613809466e-07	9.795281292428596e-07	2.125490669521058e-07	2.473437344121917e-07	1.058553909504226e-07	1.592739486432833e-07	6.476516152431286e-08
CATGTAAAAATCAAAGGCTTTTGCGTAACCAAACATATAATAAAATTCACTA	9.053212975225781e-07	1.5326599620172803e-06	1.5484687101838587e-06	2.1051309730116713e-06	9.037834593988015e-07	1.5138161997389647e-06	1.2752944017126349e-06	1.6489582294146112e-06	8.468431276033808e-07	1.8051047512905442e-06	5.828864537188157e-07
TTGACAATCTTCAAGTACCTTTAGCTGCATAAAGAAAAAAGAAAGTTTGTTT	4.0236502112114584e-07	8.514777566762668e-07	2.732591841500927e-07	9.152743360920309e-07	1.3145941227618932e-06	3.5619204699740345e-07	4.250981339042116e-07	4.946874688243834e-07	1.7995416461571843e-06	4.247305297154221e-07	1.9429548457293858e-07
AACCAAAGAATAAATTATCTTTTGTAGATATAAACCGAAACCATCTTCGGCA	7.041387869620053e-07	1.7029555133525336e-07	0.0	0.0	0.0	0.0	0.0	0.0	0.0	0.0	0.0
ATAACAAAACTTAAGGGACTTTGTAGGATATAAACCGAAACCATCTTCGGCA	2.0118251056057292e-07	0.0	0.0	0.0	0.0	0.0	0.0	0.0	0.0	0.0	0.0
GGACAAAAATTAAAAGCATTTCGACTGCATAAAGAAAAAAGAAAGTTTGTTT	0.0	0.0	0.0	0.0	0.0	0.0	3.188236004281587e-07	0.0	0.0	3.185478972865666e-07	2.5906064609725146e-07
AGGCTAAGTTTAAACAATTTTAACCACTGCGAATAACTAAAATAATTCCAAG	0.0	3.405911026705067e-07	0.0	0.0	0.0	0.0	0.0	8.244791147073056e-08	0.0	0.0	0.0
TCCATAAGCTTAAAGATTGTTAGGCTGCATAAAGAAAAAAGAAAGTTTGTTT	2.615372637287448e-06	2.384137718693547e-06	3.5523693939512056e-06	3.203460176322108e-06	3.2864853069047325e-06	3.383824446475333e-06	2.338039736473164e-06	2.226093609709725e-06	3.0698063375622556e-06	1.168008956717411e-06	5.828864537188157e-07
TGCAAAATGTAAGTCTATATTCTCATGCATAAAGAAAAAAGAAAGTTTGTTT	0.0	0.0	0.0	0.0	0.0	2.671440352480526e-07	1.062745334760529e-07	0.0	0.0	0.0	0.0
AGAGAAGGGGCTTGGGATATTACTTTGCATAAAGAAAAAAGAAAGTTTGTTT	0.0	1.7029555133525336e-07	0.0	0.0	0.0	0.0	0.0	0.0	0.0	0.0	0.0
TATTGAATCAGTAATCTGGTTTTTTTGCATAAAGAAAAAAGAAAGTTTGTTT	0.0	0.0	0.0	0.0	0.0	0.0	2.125490669521058e-07	0.0	0.0	0.0	0.0
AGACGAAAATTAAACTTTGTTAGTACAAGAGAACAGATAACCTAATTTGAGT	2.0118251056057292e-07	3.405911026705067e-07	6.37604763016883e-07	8.237469024828278e-07	1.6432426534523664e-07	4.4524005874675434e-07	0.0	3.2979164588292224e-07	2.117107819008452e-07	0.0	0.0
CAATTAAATGGAAAGTTTGTTAGTACATTTCAAAAGGGAAACCTATTGTATA	1.2070950633634375e-06	1.1920688593467736e-06	2.3682462626341367e-06	9.152743360920309e-07	2.875674643541641e-06	1.7809602349870174e-06	1.062745334760529e-06	1.319166583531689e-06	1.4819754733059166e-06	2.2298352810059663e-06	1.1010077459133185e-06
AGAATAATTGCAAAGTGTGTTTTTTGTCAACAAGCACTAAGTCGTTTAGTAT	8.047300422422917e-07	3.405911026705067e-07	1.0930367366003708e-06	7.322194688736248e-07	1.6432426534523664e-07	6.233360822454561e-07	1.062745334760529e-07	7.420312032365751e-07	3.1756617285126784e-07	0.0	0.0
GATAGAAACAATAATCGCGTTCACCAGCATAAAGAAAAAAGAAAGTTTGTTT	3.3195114242494534e-06	2.0435466160230403e-06	2.6415054467842294e-06	2.2881858402300773e-06	2.054053316815458e-06	3.11668041122728e-06	1.7003925356168464e-06	1.8138540523560724e-06	1.4819754733059166e-06	5.840044783587055e-07	3.8859096914587716e-07
GGGTAAAATCCAAAGTCATTTTATAAGCATAAAGAAAAAAGAAAGTTTGTTT	0.0	0.0	0.0	0.0	0.0	0.0	2.125490669521058e-07	0.0	0.0	0.0	0.0
TAGGCAAAAAGATATGCGATTCAGGAAACCAAACATATAATAAAATTCACTA	0.0	1.7029555133525336e-07	0.0	0.0	0.0	0.0	0.0	0.0	0.0	0.0	0.0
TTGTAAAAAGGTAAAGAGTTTAGCCGTCCTAAAACACAAACCCCATTCTGGG	0.0	3.405911026705067e-07	0.0	0.0	0.0	0.0	0.0	1.6489582294146112e-07	0.0	0.0	0.0
TCGTTAAAAGTTAATCCGCTTTCTCTATCCAAACGCATAATTACTTTTAACC	0.0	0.0	0.0	0.0	0.0	0.0	0.0	2.473437344121917e-07	0.0	0.0	0.0
CCTATAAACAAAAGGCATTTCAATATTCAACAAGCACTAAGTCGTTTAGTAT	0.0	1.7029555133525336e-07	0.0	0.0	0.0	0.0	0.0	0.0	0.0	0.0	0.0
CATGTAAACTGAAAGCACGTTAAGACCATGGAACGAAAAACAAGTTTGATAA	0.0	0.0	0.0	0.0	0.0	0.0	0.0	0.0	2.117107819008452e-07	0.0	0.0
TTAATAATCACAAAAGAGCTTAAAACAACCAAACATATAATAAAATTCACTA	5.532519040415756e-06	4.597979886051841e-06	5.738442867151947e-06	7.047612387908638e-06	2.9578367762142594e-06	3.7400164934727365e-06	2.7631378703773754e-06	3.380364370299953e-06	2.1171078190084522e-06	4.247305297154221e-06	1.2953032304862572e-06
AATATAATAAAGAAATTGCTTCGAGTTCCTAAAACACAAACCCCATTCTGGG	0.0	1.7029555133525336e-07	0.0	0.0	0.0	0.0	0.0	0.0	0.0	0.0	0.0
TACACAATAATAAATTTATTTTACTGGCATAAAGAAAAAAGAAAGTTTGTTT	3.017737658408594e-07	5.108866540057601e-07	1.8217278943339516e-07	1.830548672184062e-07	0.0	1.7809602349870172e-07	1.062745334760529e-07	0.0	0.0	0.0	0.0
TACTTAATACGAAATGCTGTTTAGTAGATATAAACCGAAACCATCTTCGGCA	0.0	0.0	0.0	0.0	0.0	0.0	0.0	0.0	0.0	0.0	1.9429548457293858e-07
GTATCAATAAACAAGTGCTTTGGTCGGCATAAAGAAAAAAGAAAGTTTGTTT	6.4378403379383335e-06	8.344482015427415e-06	1.0930367366003708e-05	9.610380528966325e-06	1.1091887910803472e-05	1.2911961703655876e-05	9.352158945892656e-06	1.0141093110899858e-05	1.2490936132149867e-05	6.264775313302477e-06	2.655371622496827e-06
AAGTCAACATGTAAAATCTTTTCCGAGCATAAAGAAAAAAGAAAGTTTGTTT	0.0	1.7029555133525336e-07	9.108639471669758e-08	9.15274336092031e-08	2.4648639801785497e-07	0.0	0.0	0.0	0.0	2.1236526485771106e-07	0.0
ACCCTAAAGAACAAGGGTGTGATTAAGCATAAAGAAAAAAGAAAGTTTGTTT	0.0	1.7029555133525336e-07	0.0	0.0	0.0	0.0	0.0	0.0	0.0	0.0	0.0
AAAATAACCATTAATTTGCTTGGGCTTCAACAAGCACTAAGTCGTTTAGTAT	0.0	1.7029555133525336e-07	0.0	0.0	0.0	0.0	0.0	0.0	0.0	0.0	0.0
CCCACAATGTCTAAGTGACTTTTTATGCATAAAGAAAAAAGAAAGTTTGTTT	6.035475316817188e-07	1.7029555133525336e-07	6.37604763016883e-07	1.830548672184062e-07	1.6432426534523664e-07	2.671440352480526e-07	3.188236004281587e-07	0.0	0.0	0.0	0.0
AGAGTAACATAAAACCTTTTTATCGAGCATAAAGAAAAAAGAAAGTTTGTTT	3.017737658408594e-07	0.0	0.0	0.0	0.0	0.0	0.0	0.0	0.0	0.0	0.0
TCTGGAAGCTCTAAGGATTTTGTAAAGCATAAAGAAAAAAGAAAGTTTGTTT	0.0	1.7029555133525336e-07	0.0	0.0	0.0	0.0	0.0	0.0	0.0	0.0	0.0
TCATGAATTCTGAATGCAATTGGTAAATTTCAAAAGGGAAACCTATTGTATA	2.0118251056057292e-07	0.0	0.0	9.15274336092031e-08	0.0	0.0	0.0	0.0	0.0	0.0	0.0
CCTGTAAGGCACAATTTAATTACTTAAAGAGAACAGATAACCTAATTTGAGT	5.029562764014323e-07	3.405911026705067e-07	2.732591841500927e-07	2.7458230082760926e-07	4.1081066336309156e-07	5.342880704961052e-07	9.564708012844762e-07	2.473437344121917e-07	8.468431276033808e-07	2.654565810721388e-07	6.476516152431286e-08
TCCCCAATTCGAAAATTGATTCCGGACTGCGAATAACTAAAATAATTCCAAG	1.8106425950451563e-06	6.811822053410134e-07	1.912814289050649e-06	2.928877875494499e-06	4.765403695011862e-06	5.3428807049610525e-06	7.120393742895545e-06	5.441562157068217e-06	8.468431276033809e-06	1.497175117246863e-05	9.844304551695555e-06
CGATTTAAACTTAAATAGGGTTACATCTGCGAATAACTAAAATAATTCCAAG	0.0	1.7029555133525336e-07	0.0	0.0	0.0	0.0	0.0	0.0	0.0	0.0	0.0
CAATAAATTGGAAAATCAGTCATATAAACCAAACATATAATAAAATTCACTA	0.0	1.7029555133525336e-07	0.0	0.0	0.0	0.0	0.0	0.0	0.0	0.0	0.0
TTTCCAAAAGTAAACGCACTTCTGGTATTTCAAAAGGGAAACCTATTGTATA	2.0118251056057292e-07	0.0	9.108639471669758e-08	0.0	0.0	0.0	0.0	0.0	0.0	0.0	0.0
CATACAACAAGGAATGTGGTTCTCTCGATATAAACCGAAACCATCTTCGGCA	6.035475316817188e-07	0.0	0.0	0.0	0.0	0.0	3.188236004281587e-07	1.6489582294146112e-07	0.0	0.0	0.0
CAACCAATGTTTAAAGCCCTTATGATGCATAAAGAAAAAAGAAAGTTTGTTT	0.0	1.7029555133525336e-07	0.0	0.0	0.0	0.0	0.0	0.0	0.0	0.0	0.0
CCGCTAAGTCATAACTATATTATCCTGCATAAAGAAAAAAGAAAGTTTGTTT	2.213007616166302e-06	2.7247288213640537e-06	3.37019660451781e-06	3.6610973443681236e-06	2.382701847505931e-06	3.294776434725982e-06	2.6568633369013226e-06	1.8138540523560724e-06	4.1283602470664815e-06	1.6458308026472606e-06	1.0362425843890058e-06
TTCTTGATTAGCAAGATGCTTGATGGTCAACAAGCACTAAGTCGTTTAGTAT	0.0	0.0	0.0	0.0	0.0	0.0	0.0	0.0	0.0	0.0	2.5906064609725146e-07
TTTCGAAAAACTAACTATGTTATTACGCATAAAGAAAAAAGAAAGTTTGTTT	2.0118251056057292e-07	0.0	0.0	0.0	1.6432426534523664e-07	6.233360822454561e-07	2.125490669521058e-07	1.6489582294146112e-07	0.0	0.0	0.0
AATATAAGAGGCAAGTTCATTAGTGTAGCCGAATGGATAACTAATTTAGGTG	0.0	0.0	0.0	0.0	0.0	0.0	0.0	4.122395573536528e-07	0.0	0.0	0.0
ACCTAAATTAGTAATACTTTTAGTATGCATAAAGAAAAAAGAAAGTTTGTTT	0.0	1.7029555133525336e-07	0.0	0.0	0.0	0.0	0.0	0.0	0.0	0.0	0.0
GGGGTAAGGGTTTAAAACTTCTTTTAGCATAAAGAAAAAAGAAAGTTTGTTT	0.0	1.7029555133525336e-07	0.0	0.0	0.0	0.0	0.0	0.0	0.0	5.3091316214427764e-08	0.0
GGCCAAAGATGGAAAATTCTTCGGAGACATTAACGACCAAAACTTTTTAATT	7.041387869620053e-07	1.0217733080115201e-06	4.5543197358348786e-07	1.830548672184062e-07	1.561080520779748e-06	9.795281292428596e-07	3.188236004281587e-07	7.420312032365751e-07	9.526985185538034e-07	6.370957945731332e-07	1.2953032304862573e-07
TCTTAAATGTATAACTCATTTATTTTGCATAAAGAAAAAAGAAAGTTTGTTT	0.0	1.7029555133525336e-07	9.108639471669758e-08	9.15274336092031e-08	0.0	0.0	0.0	0.0	0.0	0.0	0.0
AGACAAAGTATAGAGGGATTTTTTTCGCATAAAGAAAAAAGAAAGTTTGTTT	0.0	1.7029555133525336e-07	0.0	0.0	0.0	0.0	0.0	0.0	0.0	0.0	0.0
CTAATAAGTATTAAGTTTTTGACACACCCTCAACCCTTAACGCAGTTCGCGC	0.0	1.7029555133525336e-07	2.732591841500927e-07	0.0	1.6432426534523664e-07	8.904801174935086e-08	1.062745334760529e-07	8.244791147073056e-08	1.058553909504226e-07	5.3091316214427764e-08	6.476516152431286e-08
TGCTGAAATCGTAAGAGTGTTAGGTTGCATAAAGAAAAAAGAAAGTTTGTTT	2.0118251056057292e-07	1.7029555133525336e-07	2.732591841500927e-07	1.830548672184062e-07	1.6432426534523664e-07	8.014321057441578e-07	2.125490669521058e-07	8.244791147073056e-08	1.058553909504226e-07	5.3091316214427764e-08	0.0
AAATGAACGAATAATAATTTTACGTGGATATAAACCGAAACCATCTTCGGCA	0.0	3.405911026705067e-07	0.0	0.0	0.0	0.0	0.0	0.0	0.0	0.0	0.0
AATAAAAGCGCTAACACCCTTATCTAAACCAAACATATAATAAAATTCACTA	0.0	1.7029555133525336e-07	0.0	0.0	0.0	0.0	0.0	0.0	0.0	0.0	0.0
TATCGGATTCTTAAAGAATTAAACGACCCTCAACCCTTAACGCAGTTCGCGC	0.0	1.7029555133525336e-07	0.0	0.0	8.216213267261832e-08	0.0	0.0	0.0	0.0	0.0	0.0
TAAATAAACTTGAAGTTTATTTCTTTTCCTAAAACACAAACCCCATTCTGGG	0.0	0.0	0.0	0.0	0.0	0.0	0.0	2.473437344121917e-07	0.0	0.0	0.0
CCCCGAAGCTCGAATGTAATTGCGTTGCATAAAGAAAAAAGAAAGTTTGTTT	6.035475316817188e-07	6.811822053410134e-07	4.5543197358348786e-07	1.830548672184062e-07	6.572970613809466e-07	0.0	0.0	1.6489582294146112e-07	0.0	0.0	0.0
CATTAAAGTTCAAAATCGCTTGTACAAACCAAACATATAATAAAATTCACTA	1.2070950633634375e-06	1.1920688593467736e-06	2.8236782362176248e-06	2.2881858402300773e-06	1.9718911841428397e-06	5.342880704961052e-07	1.2752944017126349e-06	9.893749376487667e-07	6.351323457025357e-07	3.716392135009944e-07	4.5335613067019e-07
CCCGGAAAACACAAGACTTTTCCAATGCATAAAGAAAAAAGAAAGTTTGTTT	1.911233850325443e-06	1.7029555133525336e-07	2.732591841500927e-07	3.661097344368124e-07	9.859455920714199e-07	7.123840939948069e-07	2.125490669521058e-07	2.473437344121917e-07	5.292769547521131e-07	1.592739486432833e-07	1.2953032304862573e-07
ACATCAATCAGGAACAGACTTGGACTAACCAAACATATAATAAAATTCACTA	1.911233850325443e-06	1.873251064687787e-06	1.8217278943339515e-06	2.562768141057686e-06	2.6291882455237863e-06	2.04810427023507e-06	6.376472008563174e-07	1.8138540523560724e-06	1.3761200823554938e-06	5.309131621442776e-07	1.2953032304862573e-07
TTATAAATAAGCAATTATTTTGTACTTCAACAAGCACTAAGTCGTTTAGTAT	0.0	1.7029555133525336e-07	0.0	0.0	0.0	0.0	0.0	0.0	0.0	0.0	0.0
CTTCAAACTTTGAATGGTGTTCGTGCTCGTAAACGATGAATGTGTTTCATGA	2.0118251056057292e-07	0.0	0.0	0.0	0.0	8.904801174935086e-08	0.0	0.0	0.0	0.0	0.0
ATTCAAATTTTCAATTAGCTTCATTGCTGCGAATAACTAAAATAATTCCAAG	0.0	1.7029555133525336e-07	0.0	0.0	8.216213267261832e-08	0.0	0.0	0.0	0.0	0.0	0.0
TGGACAAACGGTAACTGTCTTGTTTCAAGAGAACAGATAACCTAATTTGAGT	2.0118251056057292e-07	0.0	2.732591841500927e-07	4.5763716804601545e-07	9.037834593988015e-07	0.0	0.0	0.0	0.0	0.0	0.0
GTCGCAACGATGAAAAAAATTAGGTCGCATAAAGAAAAAAGAAAGTTTGTTT	2.0118251056057292e-07	0.0	0.0	0.0	8.216213267261832e-08	5.342880704961052e-07	0.0	0.0	0.0	0.0	0.0
ACAATTACTATTTACTGGTTATAGTAGCATAAAGAAAAAAGAAAGTTTGTTT	0.0	1.7029555133525336e-07	0.0	0.0	0.0	0.0	0.0	0.0	0.0	0.0	0.0
AATTAAAAAAGGAAATTGATTTACAGTCACAAAATTACAACACTGTTTCGTT	0.0	1.7029555133525336e-07	0.0	0.0	0.0	0.0	0.0	0.0	0.0	0.0	0.0
ATACCAACTAATAACGCACTTGTGGTCCCTCAACCCTTAACGCAGTTCGCGC	0.0	1.7029555133525336e-07	0.0	0.0	0.0	0.0	0.0	0.0	0.0	0.0	0.0
ATCTCCAGCCCTAGGTTATTTACATAGCATAAAGAAAAAAGAAAGTTTGTTT	0.0	0.0	0.0	0.0	0.0	0.0	0.0	0.0	0.0	2.1236526485771106e-07	0.0
AGCTGGCATTCGGATTTTAATTTAACGCATAAAGAAAAAAGAAAGTTTGTTT	0.0	1.7029555133525336e-07	0.0	0.0	0.0	0.0	0.0	0.0	0.0	0.0	0.0
CAATTAACCAGTAAGTCACTTAAATTTCGTAAACGATGAATGTGTTTCATGA	0.0	1.7029555133525336e-07	0.0	0.0	8.216213267261832e-08	8.904801174935086e-08	0.0	4.122395573536528e-07	0.0	0.0	0.0
TTCAAAAATTTTAAGAGTCTTGCATGCCCTCAACCCTTAACGCAGTTCGCGC	1.5088688292042971e-06	1.1920688593467736e-06	1.912814289050649e-06	2.37971327383928e-06	1.7254047861249846e-06	1.7809602349870174e-06	2.5505888034252697e-06	2.5558852555926477e-06	2.2229632099588747e-06	3.716392135009944e-07	3.238258076215643e-07
TTACTAAAAAGTAAAACCATTCGTTAGCATAAAGAAAAAAGAAAGTTTGTTT	3.3195114242494534e-06	1.5326599620172803e-06	3.643455788667903e-06	3.111932742712905e-06	3.5329717049225876e-06	4.274304563968842e-06	2.6568633369013226e-06	2.4734373441219167e-06	2.1171078190084522e-06	9.025523756452721e-07	3.238258076215643e-07
AAGCGAATATGAAATTTGTTTCGGGGGCATAAAGAAAAAAGAAAGTTTGTTT	4.023650211211458e-06	4.0870932320460805e-06	4.554319735834879e-06	4.393316813241748e-06	3.368647439577351e-06	4.007160528720789e-06	2.8694124038534287e-06	2.8856769014755693e-06	3.387372510413523e-06	2.707657126935816e-06	1.81342452268076e-06
GGCAAAATAAGGAAAGGACTTATCCAGACGAAACGCTAAACCACATTCTGTC	0.0	0.0	0.0	0.0	0.0	0.0	0.0	5.77135380295114e-07	0.0	0.0	0.0
TTATAAAAATTTAAACAAGTTACTTTAACCAAACATATAATAAAATTCACTA	0.0	1.7029555133525336e-07	0.0	0.0	0.0	0.0	0.0	0.0	0.0	0.0	0.0
TTCTGAAGGTGTAATGATCTTGGACCACATTAACGACCAAAACTTTTTAATT	2.0118251056057292e-07	0.0	0.0	0.0	0.0	0.0	0.0	0.0	0.0	0.0	0.0
AAGTGAATGTTTAATGCGATTGACTAGCATAAAGAAAAAAGAAAGTTTGTTT	9.053212975225781e-07	1.3623644106820268e-06	1.7306414996172537e-06	1.4644389377472495e-06	1.3967562554345113e-06	2.137152281984421e-06	8.501962678084232e-07	2.390989432651186e-06	1.4819754733059166e-06	2.973113708007955e-06	4.5335613067019e-07
TTCAAAATATTGAAGTGCGTTCTTTTAACCAAACATATAATAAAATTCACTA	0.0	1.7029555133525336e-07	0.0	0.0	0.0	8.904801174935086e-08	0.0	0.0	0.0	0.0	0.0
AGGGAACACTAAAAAACTTTTGATTAGCATAAAGAAAAAAGAAAGTTTGTTT	0.0	1.7029555133525336e-07	0.0	0.0	0.0	0.0	0.0	0.0	0.0	0.0	0.0
GGGTTAACCTACAAGGTTGTTGTGAGATTTCAAAAGGGAAACCTATTGTATA	0.0	0.0	0.0	0.0	0.0	0.0	0.0	0.0	2.117107819008452e-07	0.0	0.0
GACCCAACAGTGAATGATTTTGTTAGTCCTAAAACACAAACCCCATTCTGGG	0.0	0.0	2.732591841500927e-07	0.0	8.216213267261832e-08	0.0	0.0	3.2979164588292224e-07	0.0	0.0	0.0
CACAGAACGTCAAAGGGAGTTTTTGGGCATAAAGAAAAAAGAAAGTTTGTTT	0.0	1.7029555133525336e-07	0.0	0.0	0.0	0.0	0.0	0.0	0.0	0.0	0.0
GGTTAAATTTCGAAGCAGGTTTTGTATCAACAAGCACTAAGTCGTTTAGTAT	0.0	0.0	0.0	0.0	0.0	0.0	0.0	0.0	0.0	0.0	1.9429548457293858e-07
CCTACAAATTTGAAGGCCTTTCATGTTCCTAAAACACAAACCCCATTCTGGG	0.0	3.405911026705067e-07	0.0	0.0	8.216213267261832e-08	0.0	0.0	3.2979164588292224e-07	0.0	0.0	0.0
TACATAAGATGTAAACTGATTTGTTCTCCTAAAACACAAACCCCATTCTGGG	0.0	1.7029555133525336e-07	0.0	0.0	0.0	8.904801174935086e-08	0.0	8.244791147073056e-08	0.0	0.0	0.0
GTCTTACTCAATAACCGCGTATAATAGCATAAAGAAAAAAGAAAGTTTGTTT	0.0	1.7029555133525336e-07	0.0	0.0	0.0	0.0	0.0	0.0	0.0	0.0	0.0
ACAATAATCTGCAAGGCGTTTTTAGCTCAACAAGCACTAAGTCGTTTAGTAT	7.041387869620053e-07	1.1920688593467736e-06	2.732591841500927e-07	9.152743360920309e-07	9.859455920714199e-07	5.342880704961052e-07	0.0	4.946874688243834e-07	1.058553909504226e-07	1.0618263242885553e-07	6.476516152431286e-08
TAACGAAAACGTAACATAGTTACCGGATTTCAAAAGGGAAACCTATTGTATA	0.0	1.7029555133525336e-07	0.0	0.0	0.0	0.0	0.0	0.0	0.0	0.0	0.0
TAACTAATACACAAGCAGCTTCATCGTCGTAAACGATGAATGTGTTTCATGA	0.0	0.0	0.0	0.0	0.0	0.0	0.0	3.2979164588292224e-07	0.0	0.0	0.0
AACCGAATTTAGAAATTACTTCTCTGAGCCGAATGGATAACTAATTTAGGTG	0.0	1.7029555133525336e-07	0.0	0.0	0.0	1.7809602349870172e-07	0.0	1.6489582294146112e-06	0.0	0.0	0.0
CGATAAAGCATCAAACCGTTTTGGTTCTGCGAATAACTAAAATAATTCCAAG	9.053212975225781e-07	6.811822053410134e-07	1.0930367366003708e-06	1.5559663713564525e-06	1.2324319900892748e-06	3.5619204699740345e-07	1.169019868236582e-06	1.0718228491194973e-06	7.409877366529583e-07	2.654565810721388e-07	3.238258076215643e-07
GATCTAATCATTAATCGAGTTTTAACACATTAACGACCAAAACTTTTTAATT	0.0	1.7029555133525336e-07	0.0	0.0	0.0	0.0	0.0	0.0	0.0	0.0	0.0
TTTAAAAGGATGAAATGTTTTTCATTATTTCAAAAGGGAAACCTATTGTATA	0.0	0.0	0.0	2.7458230082760926e-07	0.0	0.0	0.0	0.0	0.0	0.0	0.0
AGCAATAACTTTAGTATATTACTTCGCTGCGAATAACTAAAATAATTCCAAG	0.0	1.7029555133525336e-07	0.0	0.0	0.0	0.0	0.0	0.0	0.0	0.0	0.0
GATCTAACGTTTAAGTTAATTGTATATCAACAAGCACTAAGTCGTTTAGTAT	7.041387869620053e-07	1.7029555133525336e-07	9.108639471669758e-08	2.7458230082760926e-07	4.1081066336309156e-07	1.7809602349870172e-07	0.0	4.946874688243834e-07	0.0	0.0	0.0
CGTAAAATAATGAAGGGTGTTACAAGTCAACAAGCACTAAGTCGTTTAGTAT	0.0	0.0	0.0	0.0	0.0	0.0	0.0	0.0	0.0	0.0	2.5906064609725146e-07
CCAAAAACTATAAAGCTTGTTTACGAGCATAAAGAAAAAAGAAAGTTTGTTT	0.0	1.7029555133525336e-07	0.0	9.15274336092031e-08	0.0	0.0	0.0	0.0	0.0	0.0	0.0
CAATGAACAGGAAAGTCCATTGGCTTAACCAAACATATAATAAAATTCACTA	0.0	1.7029555133525336e-07	0.0	0.0	0.0	0.0	0.0	8.244791147073056e-08	0.0	0.0	0.0
TACGAAACGGCTAATTTTTTTTGTGGGCATAAAGAAAAAAGAAAGTTTGTTT	5.029562764014323e-07	1.7029555133525336e-07	5.465183683001854e-07	8.237469024828278e-07	2.4648639801785497e-07	5.342880704961052e-07	5.313726673802645e-07	4.122395573536528e-07	1.058553909504226e-07	1.592739486432833e-07	0.0
TAATAAAATGATAATGGCATTCTTGCCCCTCAACCCTTAACGCAGTTCGCGC	0.0	1.7029555133525336e-07	0.0	0.0	0.0	0.0	0.0	0.0	0.0	0.0	0.0
CCTCCAATACCGAACACGGTTAATCTGCATAAAGAAAAAAGAAAGTTTGTTT	0.0	0.0	2.732591841500927e-07	4.5763716804601545e-07	0.0	0.0	0.0	8.244791147073056e-08	0.0	0.0	0.0
CACTAAATAATTAAAATTCTTCCAGAAGCCGAATGGATAACTAATTTAGGTG	0.0	0.0	0.0	0.0	0.0	0.0	0.0	6.595832917658445e-07	0.0	0.0	0.0
TTGAGAGGGGATAAGCGCCTTGGCGTGCATAAAGAAAAAAGAAAGTTTGTTT	0.0	1.7029555133525336e-07	0.0	0.0	0.0	0.0	0.0	0.0	0.0	0.0	0.0
TTCGAAATGTAGAAGAGTTTTCAATAGAAGCAACAGGCAAACCGATTATGTA	0.0	1.7029555133525336e-07	0.0	0.0	0.0	0.0	0.0	0.0	0.0	0.0	0.0
AGCCGAAAAAAAAAAAGGTTAAAACATCAACAAGCACTAAGTCGTTTAGTAT	2.0118251056057292e-07	0.0	0.0	9.15274336092031e-08	0.0	1.7809602349870172e-07	0.0	0.0	0.0	0.0	6.476516152431286e-08
TTATAAAATGGAAAGCATGTTAGGGATCAACAAGCACTAAGTCGTTTAGTAT	0.0	1.7029555133525336e-07	0.0	0.0	0.0	0.0	0.0	0.0	0.0	0.0	0.0
CCTTAAATCCCGAATTGTATTCTGTGACATTAACGACCAAAACTTTTTAATT	0.0	0.0	0.0	0.0	0.0	0.0	0.0	0.0	0.0	7.432784270019888e-07	1.2953032304862573e-07
CCCTAATTCCTAAGGGGTTTCGGCGGCCCTCAACCCTTAACGCAGTTCGCGC	0.0	1.7029555133525336e-07	0.0	0.0	0.0	0.0	0.0	0.0	0.0	0.0	0.0
TTACGAATCTATAAAGGCATTCTAAAGCATAAAGAAAAAAGAAAGTTTGTTT	0.0	1.7029555133525336e-07	0.0	0.0	0.0	0.0	0.0	0.0	0.0	0.0	0.0
CAGCCAAGAAGCAAGGAAATTGGACAGCATAAAGAAAAAAGAAAGTTTGTTT	3.017737658408594e-07	0.0	0.0	0.0	0.0	0.0	0.0	0.0	0.0	0.0	0.0
CGCATAAATAATAACCGACTTCACGGGCATAAAGAAAAAAGAAAGTTTGTTT	6.035475316817188e-07	3.405911026705067e-07	0.0	5.491646016552185e-07	1.6432426534523664e-07	2.671440352480526e-07	0.0	4.946874688243834e-07	4.234215638016904e-07	5.3091316214427764e-08	0.0
ACCAAAATGCGTAATAGCTTTTCTCAATTTCAAAAGGGAAACCTATTGTATA	2.011825105605729e-06	1.0217733080115201e-06	2.3682462626341367e-06	2.562768141057686e-06	3.122161041559496e-06	3.650968481723386e-06	4.03843227209001e-06	3.710156016182875e-06	4.1283602470664815e-06	1.7520134350761163e-06	1.2305380689619443e-06
CACCCAACAGATAAAATCATTTGCAAGATATAAACCGAAACCATCTTCGGCA	1.0059125528028646e-06	5.108866540057601e-07	2.732591841500927e-07	0.0	1.6432426534523664e-07	1.7809602349870172e-07	0.0	0.0	0.0	0.0	0.0
CAAGAAAGTAGCAAGTCGTTTGTAGTACATTAACGACCAAAACTTTTTAATT	0.0	0.0	0.0	0.0	0.0	0.0	0.0	0.0	0.0	3.716392135009944e-07	3.238258076215643e-07
GGAAAAAGCAGGAAGAGCCTTTAGAAGCATAAAGAAAAAAGAAAGTTTGTTT	0.0	1.7029555133525336e-07	9.108639471669758e-08	0.0	0.0	0.0	0.0	0.0	0.0	0.0	6.476516152431286e-08
TTACGAACTTCTAATTTGGTTTCCTCTCAACAAGCACTAAGTCGTTTAGTAT	0.0	1.7029555133525336e-07	0.0	0.0	0.0	0.0	0.0	0.0	0.0	0.0	0.0
TTTATAACTCTTAAATTGATTTCAGCGCATAAAGAAAAAAGAAAGTTTGTTT	2.0118251056057292e-07	0.0	0.0	0.0	0.0	0.0	0.0	0.0	0.0	5.3091316214427764e-08	0.0
AGAGCAACACGGAATTATGTTTAGGCGCATAAAGAAAAAAGAAAGTTTGTTT	4.0236502112114584e-07	0.0	9.108639471669758e-08	2.7458230082760926e-07	2.4648639801785497e-07	2.671440352480526e-07	0.0	0.0	0.0	1.0618263242885553e-07	0.0
CAACAAAAAGTTATTGATTTAAATTTGATATAAACCGAAACCATCTTCGGCA	0.0	1.7029555133525336e-07	0.0	0.0	0.0	0.0	0.0	0.0	0.0	0.0	0.0
CTGAGAACAGCTAAGCCGCTTCTCTCCCCCAAATAGGCAAAGCTTTTCCCAA	0.0	1.7029555133525336e-07	0.0	0.0	0.0	0.0	0.0	0.0	0.0	0.0	0.0
AAAGTAAAATGAAACGGTGTTACAATTCAACAAGCACTAAGTCGTTTAGTAT	1.6094600844845834e-06	6.811822053410134e-07	1.275209526033766e-06	5.491646016552185e-07	9.037834593988015e-07	1.2466721644909122e-06	1.9129416025689523e-06	1.154270760590228e-06	1.6936862552067616e-06	0.0	0.0
GATCCGATATCGGTACCTCTTCGAATTCAACAAGCACTAAGTCGTTTAGTAT	0.0	1.7029555133525336e-07	0.0	9.15274336092031e-08	8.216213267261832e-08	2.671440352480526e-07	0.0	0.0	0.0	0.0	6.476516152431286e-08
GTTCAAAGAGTGAAGTCCCTTTATTAGCATAAAGAAAAAAGAAAGTTTGTTT	4.0236502112114584e-07	6.811822053410134e-07	2.732591841500927e-07	1.830548672184062e-07	1.6432426534523664e-07	2.671440352480526e-07	4.250981339042116e-07	8.244791147073056e-08	1.058553909504226e-07	5.3091316214427764e-08	1.2953032304862573e-07
ACACGAAACATAAATTCGGTTTGGCGTCGTAAACGATGAATGTGTTTCATGA	0.0	1.7029555133525336e-07	0.0	0.0	0.0	0.0	0.0	8.244791147073056e-08	0.0	0.0	0.0
CTTCAAAACAGCAATAAGTTTGTTCCGCATAAAGAAAAAAGAAAGTTTGTTT	1.911233850325443e-06	8.514777566762668e-07	1.3662959207504635e-06	1.18985663691964e-06	2.7113503781964043e-06	1.2466721644909122e-06	1.8066670690928997e-06	6.595832917658445e-07	1.4819754733059166e-06	1.0087350080741276e-06	1.9429548457293858e-07
TTCCAAGCGGACAAATGCTTTGGGTTGCATAAAGAAAAAAGAAAGTTTGTTT	0.0	3.405911026705067e-07	0.0	0.0	0.0	0.0	0.0	0.0	0.0	0.0	0.0
GCCTGAATTGTAAATTGCTTTGTGATGCATAAAGAAAAAAGAAAGTTTGTTT	0.0	1.7029555133525336e-07	9.108639471669758e-08	2.7458230082760926e-07	3.286485306904733e-07	9.795281292428596e-07	1.062745334760529e-07	2.473437344121917e-07	2.117107819008452e-07	5.840044783587055e-07	2.5906064609725146e-07
CTTTAAACACAAACGGGGTTGGCCTACTGCGAATAACTAAAATAATTCCAAG	0.0	1.7029555133525336e-07	0.0	0.0	0.0	0.0	0.0	8.244791147073056e-08	0.0	0.0	0.0
GGCTGAAGACTAAATACGGTTGGATGTCAACAAGCACTAAGTCGTTTAGTAT	8.047300422422917e-07	1.0217733080115201e-06	1.0019503418836733e-06	1.006801769701234e-06	1.3145941227618932e-06	6.233360822454561e-07	7.439217343323704e-07	4.946874688243834e-07	5.292769547521131e-07	0.0	1.2953032304862573e-07
CTCAGAACACAGGTCACGTTTCAATAGCATAAAGAAAAAAGAAAGTTTGTTT	5.029562764014323e-07	0.0	2.732591841500927e-07	2.7458230082760926e-07	4.929727960357099e-07	2.671440352480526e-07	7.439217343323704e-07	4.946874688243834e-07	2.117107819008452e-07	4.247305297154221e-07	6.476516152431286e-08
CTGAGAAAAAGAAAGACATTTTAAAAGCATAAAGAAAAAAGAAAGTTTGTTT	0.0	1.7029555133525336e-07	0.0	0.0	0.0	0.0	0.0	0.0	0.0	0.0	0.0
ACTAAAACAAAAAACCTTGTTCTTTCTCAACAAGCACTAAGTCGTTTAGTAT	0.0	1.7029555133525336e-07	9.108639471669758e-08	0.0	0.0	0.0	0.0	0.0	0.0	0.0	0.0
CAGCAAAAAAAGAAAAAATTTGGGGCCCCTCAACCCTTAACGCAGTTCGCGC	2.0118251056057292e-07	3.405911026705067e-07	4.5543197358348786e-07	3.661097344368124e-07	2.4648639801785497e-07	2.671440352480526e-07	0.0	0.0	3.1756617285126784e-07	0.0	0.0
AATTAAACAAGCAAGGTCGTTCAGGAGTACGAACTAAAAATTATATTTGCCA	0.0	0.0	0.0	0.0	0.0	0.0	0.0	5.77135380295114e-07	0.0	0.0	0.0
GAGAAAAATAGGAAACCTGTTCAATAACTGCAATCACAAATATTATTGCGTC	0.0	1.7029555133525336e-07	0.0	0.0	0.0	0.0	0.0	0.0	0.0	0.0	0.0
AATTTAATAAAAAATTTCGTTCATTACCCCAAATAGGCAAAGCTTTTCCCAA	3.017737658408594e-07	0.0	0.0	0.0	0.0	0.0	0.0	0.0	0.0	0.0	0.0
ATGCAAATAAGCAACTAAGTTGATCTGCATAAAGAAAAAAGAAAGTTTGTTT	0.0	1.7029555133525336e-07	0.0	0.0	0.0	0.0	0.0	0.0	0.0	0.0	0.0
AATTCAATCTAGAAGGCAATTAGTCGCCCTCAACCCTTAACGCAGTTCGCGC	0.0	0.0	0.0	0.0	0.0	0.0	0.0	0.0	2.117107819008452e-07	0.0	0.0
TTTCAAACAACTAATGGGTTTAGGAAGCATAAAGAAAAAAGAAAGTTTGTTT	0.0	0.0	2.732591841500927e-07	4.5763716804601545e-07	1.6432426534523664e-07	2.671440352480526e-07	0.0	4.122395573536528e-07	2.117107819008452e-07	1.0618263242885553e-07	0.0
CCACAAAGGTGAAACGTATTTTCATTGCATAAAGAAAAAAGAAAGTTTGTTT	0.0	1.7029555133525336e-07	0.0	0.0	0.0	0.0	0.0	0.0	0.0	1.0618263242885553e-07	0.0
TGGAAAATGAATTGCTGGATTACTAGGCATAAAGAAAAAAGAAAGTTTGTTT	0.0	1.7029555133525336e-07	0.0	0.0	0.0	0.0	0.0	0.0	0.0	0.0	0.0
AAACTAAAACTGAAGAGCGTTACATACTGCGAATAACTAAAATAATTCCAAG	3.3195114242494534e-06	2.7247288213640537e-06	2.6415054467842294e-06	2.196658406620874e-06	1.807566918797603e-06	9.795281292428596e-07	1.5941180021407936e-06	1.2367186720609583e-06	3.1756617285126784e-07	3.185478972865666e-07	5.828864537188157e-07
CAGCCAATATTTAAGGAGATTGGGGGCCCTCAACCCTTAACGCAGTTCGCGC	0.0	3.405911026705067e-07	0.0	0.0	0.0	0.0	0.0	1.5665103179438806e-06	0.0	0.0	0.0
ACCGTAAAACAAAACATGTTTTACTCAGTATAAAACATAAGGTTGTTAGTGT	0.0	1.7029555133525336e-07	0.0	0.0	0.0	0.0	0.0	0.0	0.0	0.0	0.0
CTATCAATTTACAAGGATCTTGCTGTACATTAACGACCAAAACTTTTTAATT	3.017737658408594e-07	3.405911026705067e-07	1.0019503418836733e-06	1.830548672184062e-07	1.068107724744038e-06	3.5619204699740345e-07	5.313726673802645e-07	1.6489582294146112e-07	4.234215638016904e-07	2.1236526485771106e-07	6.476516152431286e-08
ATATGAAATCGAAACTATTTGCCCAAGCATAAAGAAAAAAGAAAGTTTGTTT	0.0	1.7029555133525336e-07	6.37604763016883e-07	2.7458230082760926e-07	4.1081066336309156e-07	8.904801174935086e-08	4.250981339042116e-07	1.6489582294146112e-07	1.058553909504226e-07	1.0618263242885553e-07	1.9429548457293858e-07
CCTAAAAATAAAAAGTTGTTTTGAGAGCATAAAGAAAAAAGAAAGTTTGTTT	1.8106425950451563e-06	1.1920688593467736e-06	9.108639471669757e-07	9.152743360920309e-07	2.4648639801785497e-07	5.342880704961052e-07	1.062745334760529e-07	1.6489582294146112e-07	2.117107819008452e-07	6.370957945731332e-07	3.238258076215643e-07
GAATAAAGCAGCGTTGCATGAATAACGCATAAAGAAAAAAGAAAGTTTGTTT	0.0	1.7029555133525336e-07	0.0	0.0	0.0	0.0	0.0	0.0	0.0	0.0	0.0
ACCCTAATCGGTAATCTGATTATGTCGATATAAACCGAAACCATCTTCGGCA	2.0118251056057292e-07	3.405911026705067e-07	3.643455788667903e-07	0.0	0.0	0.0	0.0	8.244791147073056e-08	0.0	0.0	0.0
TATGAAATCTGTAAGAGTGTTAAATTGCATAAAGAAAAAAGAAAGTTTGTTT	0.0	0.0	0.0	0.0	0.0	0.0	0.0	0.0	0.0	0.0	1.9429548457293858e-07
ACCGTAATGAATAATATCTTTTAGGTACATTAACGACCAAAACTTTTTAATT	0.0	1.7029555133525336e-07	0.0	0.0	0.0	0.0	0.0	0.0	0.0	0.0	0.0
GGTGGAAACAAATTAATTATTAACTATCAACAAGCACTAAGTCGTTTAGTAT	0.0	1.7029555133525336e-07	0.0	0.0	0.0	0.0	0.0	0.0	0.0	0.0	0.0
AAAACAACACATAACAACCTTTTATGAGCCGAATGGATAACTAATTTAGGTG	0.0	0.0	0.0	0.0	0.0	0.0	0.0	2.473437344121917e-07	0.0	0.0	0.0
TTGCAAACTGTGAATTCCGTTGGACACCCTCAACCCTTAACGCAGTTCGCGC	0.0	0.0	0.0	0.0	0.0	0.0	2.125490669521058e-07	0.0	0.0	0.0	0.0
TCAACAAACGTTAATCTACTTGATTAGCATAAAGAAAAAAGAAAGTTTGTTT	3.017737658408594e-07	0.0	0.0	0.0	2.4648639801785497e-07	4.4524005874675434e-07	0.0	0.0	0.0	0.0	0.0
AACTTAAAATTAAAAATTGTTTTATAAACCAAACATATAATAAAATTCACTA	0.0	1.7029555133525336e-07	0.0	0.0	0.0	0.0	0.0	0.0	0.0	0.0	0.0
GGATTAACCTTAAAGAACTTTGTATCAACCAAACATATAATAAAATTCACTA	0.0	1.7029555133525336e-07	0.0	0.0	0.0	0.0	0.0	0.0	0.0	0.0	0.0
CTTCAAAAGTTAAAACAGATTTTACAAAGAGAACAGATAACCTAATTTGAGT	6.035475316817188e-07	3.405911026705067e-07	2.732591841500927e-07	1.830548672184062e-07	0.0	1.7809602349870172e-07	0.0	0.0	0.0	0.0	0.0
TTTGCAATGGAGAACATTATTCTATAGCATAAAGAAAAAAGAAAGTTTGTTT	8.047300422422917e-07	8.514777566762668e-07	1.0930367366003708e-06	1.281384070528843e-06	2.4648639801785497e-07	3.5619204699740345e-07	1.062745334760529e-07	4.946874688243834e-07	2.117107819008452e-07	2.654565810721388e-07	6.476516152431286e-08
CGCGAAATGCGAAATGCGGTTGGGATACATTAACGACCAAAACTTTTTAATT	0.0	1.7029555133525336e-07	0.0	0.0	0.0	0.0	0.0	0.0	0.0	0.0	0.0
CACATAAAATTCAGTACTTTCCTTGAGCATAAAGAAAAAAGAAAGTTTGTTT	0.0	1.7029555133525336e-07	0.0	0.0	0.0	0.0	0.0	0.0	0.0	0.0	0.0
CCTCAAAGTTTAAAAGGACTTGAGTCGCCAAAATTGGCAACCCCATTTTACG	2.0118251056057292e-07	0.0	0.0	0.0	0.0	8.904801174935086e-08	0.0	8.244791147073056e-08	0.0	0.0	0.0
ATTTCAAATAGTAAATGCTTATAGGGACTGCAATCACAAATATTATTGCGTC	0.0	1.7029555133525336e-07	0.0	0.0	0.0	8.904801174935086e-08	0.0	0.0	2.117107819008452e-07	0.0	1.2953032304862573e-07
CTCCTAACGATAAAACGTATTCCGTTCCCTCAACCCTTAACGCAGTTCGCGC	0.0	1.7029555133525336e-07	0.0	0.0	0.0	0.0	0.0	0.0	0.0	0.0	0.0
TGGCGATTCTTCAACCATTTTCATAGGCATAAAGAAAAAAGAAAGTTTGTTT	0.0	1.7029555133525336e-07	0.0	0.0	0.0	0.0	0.0	0.0	0.0	0.0	0.0
TAAACAAACATTAAGCCAGTTCCCCGGCATAAAGAAAAAAGAAAGTTTGTTT	1.0059125528028646e-06	5.108866540057601e-07	2.732591841500927e-07	5.491646016552185e-07	3.286485306904733e-07	7.123840939948069e-07	1.062745334760529e-07	1.6489582294146112e-07	4.234215638016904e-07	5.3091316214427764e-08	6.476516152431286e-08
ATAAAAAACATTAAGTTACTTATTAGGAAGCAACAGGCAAACCGATTATGTA	2.0118251056057292e-07	0.0	0.0	0.0	0.0	0.0	0.0	0.0	0.0	0.0	0.0
TCTTGAACCTATAATTCCTTTCATGAGCATAAAGAAAAAAGAAAGTTTGTTT	0.0	1.7029555133525336e-07	0.0	0.0	0.0	0.0	0.0	0.0	0.0	0.0	0.0
GTGTAAACAGGAAAATGGATTAGGAGTCAACAAGCACTAAGTCGTTTAGTAT	6.035475316817188e-07	1.7029555133525336e-07	4.5543197358348786e-07	1.830548672184062e-07	4.929727960357099e-07	0.0	9.564708012844762e-07	8.244791147073056e-08	0.0	1.0618263242885553e-06	0.0
TTCTTAAGTGACAAGGATTTTCATTGAAGAGAACAGATAACCTAATTTGAGT	4.0236502112114584e-07	1.7029555133525336e-07	0.0	9.15274336092031e-08	8.216213267261832e-08	2.671440352480526e-07	2.125490669521058e-07	8.244791147073056e-08	0.0	5.3091316214427764e-08	0.0
CAATAAACTCAAAGCGGGTTATTTTATCAACAAGCACTAAGTCGTTTAGTAT	0.0	1.7029555133525336e-07	0.0	0.0	0.0	0.0	0.0	0.0	0.0	0.0	0.0
AAAGAAATACTAAAGGTTTTTGACTCTCAACAAGCACTAAGTCGTTTAGTAT	2.0118251056057292e-07	1.7029555133525336e-07	9.108639471669758e-08	9.15274336092031e-08	1.6432426534523664e-07	3.5619204699740345e-07	5.313726673802645e-07	7.420312032365751e-07	4.234215638016904e-07	0.0	0.0
TCATCAAATCGGAATGATCTTATCGAACAAGAAACGGCAATTAAATTTTGAG	1.8106425950451563e-06	1.7029555133525336e-06	3.643455788667903e-06	2.928877875494499e-06	1.6432426534523662e-06	2.226200293733772e-06	5.313726673802645e-07	1.0718228491194973e-06	1.3761200823554938e-06	1.592739486432833e-06	1.489598715059196e-06
TATTTAACTCATAAACCTTTTCGACGTCAACAAGCACTAAGTCGTTTAGTAT	1.4082775739240107e-06	0.0	1.8217278943339516e-07	2.7458230082760926e-07	1.9718911841428397e-06	1.1576241527415613e-06	1.3815689351886877e-06	1.2367186720609583e-06	1.0585539095042261e-06	1.0618263242885553e-07	0.0
TCCCGAATATAAAATACACTTTTGACAACCAAACATATAATAAAATTCACTA	0.0	1.7029555133525336e-07	0.0	0.0	0.0	0.0	0.0	0.0	0.0	0.0	0.0
GACTTAAATAATAAATGTTTTTCCCGGCATAAAGAAAAAAGAAAGTTTGTTT	0.0	1.7029555133525336e-07	0.0	0.0	0.0	8.904801174935086e-08	0.0	0.0	0.0	0.0	0.0
CCATGAACTTTGAAAGTTTTTTAAAAGCATAAAGAAAAAAGAAAGTTTGTTT	2.0118251056057292e-07	0.0	0.0	0.0	0.0	0.0	0.0	0.0	0.0	0.0	0.0
GCTTCAAGATGTAAGAAGGTTTGCTTGCATAAAGAAAAAAGAAAGTTTGTTT	0.0	1.7029555133525336e-07	9.108639471669758e-08	0.0	0.0	0.0	0.0	0.0	0.0	0.0	0.0
GTGTTAAATAGAAAGTAAGTTGGAGAATTTCAAAAGGGAAACCTATTGTATA	3.017737658408594e-07	1.7029555133525336e-07	0.0	0.0	0.0	8.904801174935086e-08	0.0	0.0	0.0	0.0	0.0
ACAGCAATTAATAAGGCTGTTGCGGTTCAACAAGCACTAAGTCGTTTAGTAT	2.0118251056057292e-07	0.0	0.0	0.0	0.0	0.0	0.0	0.0	0.0	0.0	0.0
TGTCTAAATAAGAATAAAATTTGGGTAACCAAACATATAATAAAATTCACTA	0.0	1.7029555133525336e-07	0.0	0.0	0.0	0.0	0.0	0.0	0.0	0.0	0.0
TTTAAAATGCAGAATATCTTTACAACAACCAAACATATAATAAAATTCACTA	2.0118251056057292e-07	3.405911026705067e-07	2.732591841500927e-07	3.661097344368124e-07	0.0	1.7809602349870172e-07	0.0	1.6489582294146112e-07	1.058553909504226e-07	1.0618263242885553e-07	0.0
ATTACAATCGAAAAATTGTTTACTGCTCCTAAAACACAAACCCCATTCTGGG	0.0	0.0	0.0	0.0	0.0	0.0	0.0	2.473437344121917e-07	0.0	0.0	0.0
TCTGAAATAGAGAACAGTGTTTAAATGTTGGAAGTCTCAAGATTTTTTGTTC	2.0118251056057292e-07	0.0	0.0	0.0	0.0	0.0	0.0	1.6489582294146112e-07	0.0	0.0	0.0
AAGGTAATCATCACACATATTTGGATAACCAAACATATAATAAAATTCACTA	0.0	0.0	0.0	0.0	0.0	0.0	0.0	2.473437344121917e-07	0.0	5.3091316214427764e-08	1.2953032304862573e-07
TACAAAAAAAAGAACTCCCTTAAGGCGCATAAAGAAAAAAGAAAGTTTGTTT	0.0	0.0	0.0	0.0	3.286485306904733e-07	8.904801174935086e-08	0.0	0.0	0.0	0.0	0.0
GCCACAACGCACAATCGGCTTGCTGGGACGAAACGCTAAACCACATTCTGTC	0.0	1.7029555133525336e-07	0.0	0.0	0.0	0.0	0.0	0.0	0.0	0.0	0.0
TCCCCAAACTGAAATTAGCTTAAAACGCATAAAGAAAAAAGAAAGTTTGTTT	7.041387869620053e-07	0.0	0.0	0.0	1.6432426534523664e-07	8.904801174935086e-08	1.062745334760529e-07	3.2979164588292224e-07	4.234215638016904e-07	1.592739486432833e-07	0.0
CAGTCAACCATAAATCCCCTTGTCAAGCATAAAGAAAAAAGAAAGTTTGTTT	0.0	1.7029555133525336e-07	0.0	0.0	0.0	0.0	0.0	0.0	0.0	0.0	0.0
TTTATAAATCTCAAAACTGTTGGGAGGCATAAAGAAAAAAGAAAGTTTGTTT	0.0	1.7029555133525336e-07	0.0	0.0	0.0	0.0	0.0	0.0	0.0	0.0	0.0
CGGCCAACAGAAAAACTCGTTAGACTGCATAAAGAAAAAAGAAAGTTTGTTT	0.0	5.108866540057601e-07	8.197775524502782e-07	9.15274336092031e-08	1.6432426534523664e-07	8.904801174935086e-08	2.125490669521058e-07	1.6489582294146112e-07	1.058553909504226e-07	0.0	0.0
GCCTAAATGTAAAAGGGGATTGCTCAGCATAAAGAAAAAAGAAAGTTTGTTT	1.0059125528028646e-06	1.7029555133525336e-07	1.8217278943339516e-07	0.0	2.4648639801785497e-07	5.342880704961052e-07	6.376472008563174e-07	4.122395573536528e-07	8.468431276033808e-07	7.963697432164165e-07	6.476516152431286e-07
GACTAAACAATGAAGGCGTTTGTGAGAACCAAACATATAATAAAATTCACTA	7.041387869620053e-07	6.811822053410134e-07	1.0930367366003708e-06	6.406920352644215e-07	3.286485306904733e-07	2.671440352480526e-07	0.0	4.946874688243834e-07	1.058553909504226e-07	3.185478972865666e-07	0.0
CATACAATAGTCAACGGAGTTAGTGTGCATAAAGAAAAAAGAAAGTTTGTTT	7.041387869620053e-07	1.1920688593467736e-06	8.197775524502782e-07	1.7390212385748588e-06	2.382701847505931e-06	2.3152483054831227e-06	7.439217343323704e-07	1.4016144950024194e-06	2.0112524280580293e-06	1.168008956717411e-06	5.828864537188157e-07
TGCTCAATATATAATGTCTTTATACAAACCAAACATATAATAAAATTCACTA	0.0	1.7029555133525336e-07	0.0	0.0	0.0	0.0	0.0	0.0	0.0	0.0	0.0
ACCCAAGAGGGGAACGAGTTGGGGGGTCAACAAGCACTAAGTCGTTTAGTAT	0.0	0.0	0.0	0.0	0.0	0.0	0.0	0.0	0.0	2.654565810721388e-07	1.2953032304862573e-07
TCCGGAAAATGCAAAACTATTGTGATGCATAAAGAAAAAAGAAAGTTTGTTT	2.414190126726875e-06	2.384137718693547e-06	3.0058510256510198e-06	2.196658406620874e-06	2.300539714833313e-06	4.09620854047014e-06	1.9129416025689523e-06	2.8032289900048387e-06	2.3288186009092972e-06	1.6458308026472606e-06	7.771819382917543e-07
AGATTAACAGTCAAAACTCTTGTTTCAAGAGAACAGATAACCTAATTTGAGT	0.0	3.405911026705067e-07	9.108639471669758e-08	1.830548672184062e-07	8.216213267261832e-08	4.4524005874675434e-07	0.0	8.244791147073056e-08	6.351323457025357e-07	5.3091316214427764e-08	6.476516152431286e-08
TTATTAACCCTTAAAAAGCTTGTTTAGCATAAAGAAAAAAGAAAGTTTGTTT	1.6094600844845834e-06	1.5326599620172803e-06	2.459332657350835e-06	1.922076105793265e-06	8.216213267261831e-07	1.8700082467363682e-06	1.4878434686647408e-06	2.061197786768264e-06	1.1644093004546486e-06	1.8581960675049717e-06	8.419470998160672e-07
TCGATAACCCCAAACTGGTTTGTGCCGCATAAAGAAAAAAGAAAGTTTGTTT	0.0	1.7029555133525336e-07	0.0	0.0	0.0	0.0	0.0	0.0	0.0	0.0	0.0
CATAGAAGTGAGAAGTATTTTATTATGCATAAAGAAAAAAGAAAGTTTGTTT	0.0	1.7029555133525336e-07	0.0	0.0	0.0	0.0	0.0	0.0	0.0	0.0	0.0
TTACCAAATCTTAATTTCCTTATGCAGAAGCAACAGGCAAACCGATTATGTA	0.0	1.7029555133525336e-07	0.0	0.0	0.0	0.0	0.0	0.0	0.0	0.0	0.0
GAAGTAAATACGAATTCTGTTTAATCGCATAAAGAAAAAAGAAAGTTTGTTT	1.6094600844845834e-06	8.514777566762668e-07	6.37604763016883e-07	1.4644389377472495e-06	1.2324319900892748e-06	1.2466721644909122e-06	1.169019868236582e-06	1.8138540523560724e-06	7.409877366529583e-07	8.494610594308442e-07	1.9429548457293858e-07
ACAATAAAATTGAAGAGCTTTATGACGATATAAACCGAAACCATCTTCGGCA	7.041387869620053e-07	5.108866540057601e-07	2.732591841500927e-07	0.0	0.0	0.0	0.0	0.0	0.0	0.0	0.0
ACTGGAAGTGGCAAGTTGATTCAGGGCTGCGAATAACTAAAATAATTCCAAG	0.0	1.7029555133525336e-07	0.0	0.0	8.216213267261832e-08	0.0	0.0	0.0	0.0	0.0	0.0
ATGGGAACAGCGAATCGTGTTATTCGATTTCAAAAGGGAAACCTATTGTATA	1.307686318643724e-06	1.0217733080115201e-06	7.286911577335806e-07	4.5763716804601545e-07	4.929727960357099e-07	1.0685761409922105e-06	5.313726673802645e-07	7.420312032365751e-07	0.0	0.0	1.2953032304862573e-07
TTGTGAAGAGTTAAGCCTTTTCTGCGACATTAACGACCAAAACTTTTTAATT	3.1183289136888805e-06	4.4276843347165874e-06	3.916714972817996e-06	3.111932742712905e-06	4.518917296994007e-06	3.4728724582246836e-06	2.6568633369013226e-06	1.7314061408853416e-06	2.85809555566141e-06	1.4334655377895496e-06	7.124167767674415e-07
TTTACACAAAATTGCTTATTATGCATAACCAAACATATAATAAAATTCACTA	0.0	1.7029555133525336e-07	0.0	0.0	0.0	0.0	0.0	0.0	0.0	0.0	0.0
AAATAAGAATGAAAAACGATTATTCGCCCTCAACCCTTAACGCAGTTCGCGC	0.0	0.0	0.0	0.0	0.0	0.0	0.0	0.0	0.0	0.0	2.5906064609725146e-07
CCGACAAAGCACAAAACAGTTTTGGAGCATAAAGAAAAAAGAAAGTTTGTTT	0.0	0.0	0.0	0.0	0.0	2.671440352480526e-07	0.0	2.473437344121917e-07	0.0	0.0	0.0
CGTTCAAAAATTAAGGGTCTTCGAGGGCATAAAGAAAAAAGAAAGTTTGTTT	0.0	0.0	0.0	0.0	0.0	0.0	0.0	0.0	0.0	0.0	5.828864537188157e-07
ACTTAAATATATAATATCTTTTCTTAGCATAAAGAAAAAAGAAAGTTTGTTT	0.0	1.7029555133525336e-07	0.0	0.0	0.0	0.0	0.0	0.0	0.0	0.0	6.476516152431286e-08
AAGCCCCATTTAAGACTTGTTGGGGAATTTCAAAAGGGAAACCTATTGTATA	0.0	1.7029555133525336e-07	0.0	0.0	0.0	0.0	0.0	0.0	0.0	0.0	0.0
CAACCGACGCGGAACGTCGTTCATACACAAGAAACGGCAATTAAATTTTGAG	0.0	1.7029555133525336e-07	0.0	0.0	0.0	0.0	0.0	0.0	0.0	0.0	0.0
AATTAATTGACAAATCCCTTTCAGGGCTGCGAATAACTAAAATAATTCCAAG	0.0	1.7029555133525336e-07	0.0	0.0	0.0	0.0	0.0	0.0	0.0	0.0	0.0
CTGGGAAGGGTAAAAGCGGTTCGGGTAAGAGAACAGATAACCTAATTTGAGT	0.0	1.7029555133525336e-07	6.37604763016883e-07	3.661097344368124e-07	0.0	8.904801174935086e-08	1.062745334760529e-07	0.0	4.234215638016904e-07	5.3091316214427764e-08	0.0
ATAAAAAAACATAACATTTTTTACGTACATTAACGACCAAAACTTTTTAATT	7.041387869620053e-07	1.1920688593467736e-06	1.275209526033766e-06	1.4644389377472495e-06	6.572970613809466e-07	7.123840939948069e-07	1.5941180021407936e-06	1.0718228491194973e-06	7.409877366529583e-07	1.168008956717411e-06	6.476516152431286e-07
AGCTTAAGTGAAAAAGTTGTTATTAGGCATAAAGAAAAAAGAAAGTTTGTTT	1.2070950633634375e-06	1.3623644106820268e-06	1.7306414996172537e-06	1.281384070528843e-06	9.859455920714199e-07	1.6919122232376665e-06	7.439217343323704e-07	1.2367186720609583e-06	1.3761200823554938e-06	6.370957945731332e-07	4.5335613067019e-07
TATTAAAAGTCAAACCACTTATTTTAAACCAAACATATAATAAAATTCACTA	2.0118251056057292e-07	0.0	9.108639471669758e-08	0.0	0.0	0.0	1.062745334760529e-07	8.244791147073056e-08	1.058553909504226e-07	5.3091316214427764e-08	0.0
TAGTTAACCAAAAATGTGTTTGTGTACCCTCAACCCTTAACGCAGTTCGCGC	4.0236502112114584e-07	3.405911026705067e-07	5.465183683001854e-07	5.491646016552185e-07	1.068107724744038e-06	1.7809602349870172e-07	1.062745334760529e-07	1.2367186720609583e-06	2.4346739918597198e-06	6.90187110787561e-07	6.476516152431286e-08
ACTAAAATGTTGAATCGAATTAACCCGCATAAAGAAAAAAGAAAGTTTGTTT	3.017737658408594e-07	0.0	3.643455788667903e-07	9.15274336092031e-08	0.0	0.0	0.0	0.0	0.0	0.0	0.0
AGCAGAAGCGGGAAGGAGCTTTGCCAAACCAAACATATAATAAAATTCACTA	1.6094600844845834e-06	1.5326599620172803e-06	1.3662959207504635e-06	1.098329203310437e-06	5.751349287083282e-07	6.233360822454561e-07	6.376472008563174e-07	9.069270261780362e-07	2.117107819008452e-07	7.963697432164165e-07	0.0
CCCTGAACCTGCAATTTAGTTTTAGAGCATAAAGAAAAAAGAAAGTTTGTTT	3.017737658408594e-07	0.0	9.108639471669758e-08	1.830548672184062e-07	0.0	3.5619204699740345e-07	2.125490669521058e-07	1.6489582294146112e-07	6.351323457025357e-07	2.1236526485771106e-07	0.0
TACTCAATGTCTAAGTCGCTTGCAAGGCATAAAGAAAAAAGAAAGTTTGTTT	0.0	0.0	0.0	0.0	0.0	2.671440352480526e-07	0.0	0.0	0.0	0.0	0.0
TCGTCAAAAATGAATTAGTTAGGATAATTTCAAAAGGGAAACCTATTGTATA	0.0	1.7029555133525336e-07	0.0	0.0	0.0	0.0	0.0	0.0	0.0	0.0	0.0
CATATAATCTTCCCAAGGTTCTTCTAGCATAAAGAAAAAAGAAAGTTTGTTT	0.0	1.0217733080115201e-06	4.5543197358348786e-07	2.7458230082760926e-07	2.4648639801785497e-07	2.671440352480526e-07	2.125490669521058e-07	2.473437344121917e-07	3.1756617285126784e-07	2.1236526485771106e-07	1.9429548457293858e-07
ATTCTAATTGTTAAAATTATTAAAATAACCAAACATATAATAAAATTCACTA	0.0	1.7029555133525336e-07	9.108639471669758e-08	9.15274336092031e-08	0.0	0.0	0.0	0.0	0.0	5.3091316214427764e-08	0.0
CGCAAAACAAACAAGGCCTTTCTAAGCCCCAAATAGGCAAAGCTTTTCCCAA	0.0	1.7029555133525336e-07	0.0	0.0	0.0	0.0	0.0	0.0	0.0	0.0	0.0
TTGACAAAATACAAAGCTCTTCTTTATCAACAAGCACTAAGTCGTTTAGTAT	2.5147813820071617e-06	1.7029555133525336e-06	1.8217278943339515e-06	1.4644389377472495e-06	1.807566918797603e-06	1.0685761409922105e-06	1.169019868236582e-06	8.244791147073056e-07	7.409877366529583e-07	5.309131621442776e-07	6.476516152431286e-08
GGAGCAAGCAGGAAGGGAGTTAGGAACCATGAAAGAATAATGGTTTTATAGT	0.0	1.7029555133525336e-07	2.732591841500927e-07	0.0	0.0	0.0	0.0	0.0	0.0	0.0	0.0
TTACTAAACACTAAATCTTTTCAATCATTTCAAAAGGGAAACCTATTGTATA	3.3195114242494534e-06	3.916797680710827e-06	3.37019660451781e-06	3.203460176322108e-06	3.861620235613061e-06	5.966216787206508e-06	3.9321577386139575e-06	4.204843485007258e-06	3.5990832923143686e-06	3.7694834512243717e-06	9.71477422864693e-07
ATTTAAAACATAAAAGCCGTTCTATTAACCAAACATATAATAAAATTCACTA	0.0	1.7029555133525336e-07	0.0	0.0	0.0	0.0	0.0	0.0	0.0	0.0	0.0
TTTTCAAGATACAACGAATTTTAGGTACTGCAATCACAAATATTATTGCGTC	0.0	1.7029555133525336e-07	0.0	0.0	0.0	0.0	0.0	0.0	0.0	0.0	0.0
TGGGTAAAGTCCAATAATGTTGTGGGTAATCAAAAGTCAAGAGACTTTAGAA	0.0	1.7029555133525336e-07	0.0	0.0	0.0	0.0	0.0	0.0	0.0	0.0	0.0
AATGCAAAAGAAAATAGATTTTATCTCCCTCAACCCTTAACGCAGTTCGCGC	0.0	1.7029555133525336e-07	0.0	0.0	0.0	0.0	0.0	0.0	0.0	0.0	0.0
TCAGCAACATGTAAGCATTTTTTAGAAAGAGAACAGATAACCTAATTTGAGT	2.0118251056057292e-07	3.405911026705067e-07	9.108639471669758e-08	0.0	0.0	0.0	0.0	0.0	1.058553909504226e-07	0.0	0.0
TTCTAAAAGCGAAACCGTCTTAATGAGCCAAAATTGGCAACCCCATTTTACG	0.0	1.7029555133525336e-07	0.0	0.0	0.0	0.0	0.0	7.420312032365751e-07	0.0	0.0	0.0
TTATAAATCTGGAAGAATTTTCGTGGGCATAAAGAAAAAAGAAAGTTTGTTT	2.011825105605729e-06	2.0435466160230403e-06	2.1860734732007417e-06	2.928877875494499e-06	1.3967562554345113e-06	2.9385843877285787e-06	8.501962678084232e-07	1.154270760590228e-06	1.2702646914050713e-06	1.0618263242885553e-06	4.5335613067019e-07
GTGTTAATCAGGAATGGATTTCCTAGCTGCGAATAACTAAAATAATTCCAAG	2.0118251056057292e-07	1.7029555133525336e-07	5.465183683001854e-07	7.322194688736248e-07	3.286485306904733e-07	7.123840939948069e-07	0.0	4.946874688243834e-07	4.234215638016904e-07	5.3091316214427764e-08	6.476516152431286e-08
TAAGAAATATCAAAAGGGGGTTCCGGGCATAAAGAAAAAAGAAAGTTTGTTT	0.0	1.7029555133525336e-07	0.0	0.0	0.0	0.0	0.0	0.0	0.0	0.0	0.0
CTTTTAATTCATAAGATTATTGACCAACAAGAAACGGCAATTAAATTTTGAG	1.0059125528028646e-06	6.811822053410134e-07	6.37604763016883e-07	8.237469024828278e-07	2.4648639801785497e-07	4.4524005874675434e-07	0.0	4.946874688243834e-07	0.0	1.592739486432833e-07	6.476516152431286e-08
AGTGCAAAATAACTTAGTATAGTGAATCAACAAGCACTAAGTCGTTTAGTAT	0.0	1.7029555133525336e-07	0.0	0.0	0.0	0.0	0.0	0.0	0.0	0.0	0.0
ACCTAGAAATCTAACAGGTTTGGCGTCCCTCAACCCTTAACGCAGTTCGCGC	0.0	0.0	0.0	0.0	0.0	2.671440352480526e-07	0.0	0.0	0.0	0.0	0.0
TTATAAAATATAAATCTCATAAATACGCATAAAGAAAAAAGAAAGTTTGTTT	0.0	1.7029555133525336e-07	0.0	0.0	0.0	0.0	0.0	0.0	0.0	0.0	0.0
CGCATAACCCATAACATGTTTACCAAACATTAACGACCAAAACTTTTTAATT	0.0	0.0	0.0	0.0	0.0	0.0	0.0	0.0	2.117107819008452e-07	5.3091316214427764e-08	6.476516152431286e-08
ATGACAATTTTTAATCATATTCAAATGATATAAACCGAAACCATCTTCGGCA	8.047300422422917e-07	3.405911026705067e-07	8.197775524502782e-07	8.237469024828278e-07	5.751349287083282e-07	5.342880704961052e-07	6.376472008563174e-07	3.2979164588292224e-07	1.058553909504226e-07	1.592739486432833e-07	0.0
AGATTAATTGGGAAACGTTTTTGTAGACTAAAAGTCCAAAATATTTTTGATA	3.017737658408594e-07	0.0	0.0	9.15274336092031e-08	8.216213267261832e-08	8.904801174935086e-08	2.125490669521058e-07	0.0	0.0	0.0	0.0
GGCCCAGCAGAGAACACTGTTACATTATTTCAAAAGGGAAACCTATTGTATA	0.0	1.7029555133525336e-07	0.0	0.0	0.0	0.0	0.0	0.0	0.0	0.0	0.0
GTCCTAAATGCAAATCTCATTGTAATTCAACAAGCACTAAGTCGTTTAGTAT	0.0	1.7029555133525336e-07	0.0	0.0	0.0	0.0	0.0	0.0	0.0	0.0	0.0
AATTCAATGAAAAACCTTCGTTAATAGCATAAAGAAAAAAGAAAGTTTGTTT	0.0	1.7029555133525336e-07	1.8217278943339516e-07	2.7458230082760926e-07	1.6432426534523664e-07	2.671440352480526e-07	0.0	2.473437344121917e-07	1.058553909504226e-07	0.0	1.2953032304862573e-07
TCACCAAATAGGAAAGGGGTTAGGGTTCAACAAGCACTAAGTCGTTTAGTAT	0.0	0.0	0.0	0.0	0.0	0.0	0.0	0.0	0.0	2.1236526485771106e-07	2.5906064609725146e-07
ACAAGAAAAGCAAAACATATTCAGACTCAACAAGCACTAAGTCGTTTAGTAT	0.0	1.7029555133525336e-07	0.0	0.0	0.0	0.0	0.0	0.0	0.0	0.0	0.0
ATCAAAACAAAAAAGGACTTTGGTTGTCAACAAGCACTAAGTCGTTTAGTAT	0.0	1.7029555133525336e-07	0.0	0.0	0.0	0.0	0.0	0.0	0.0	0.0	0.0
AGATAAACTCACAAAATGGTTGGTTCGCATAAAGAAAAAAGAAAGTTTGTTT	0.0	1.7029555133525336e-07	0.0	0.0	0.0	0.0	0.0	8.244791147073056e-08	1.058553909504226e-07	0.0	6.476516152431286e-08
AAAGCAATTCGGAACTTTTTGCTGGGTCAACAAGCACTAAGTCGTTTAGTAT	0.0	1.7029555133525336e-07	0.0	9.15274336092031e-08	0.0	0.0	0.0	0.0	1.058553909504226e-07	0.0	0.0
TAGAGAATTGTTAACTTTTTTTTGGCGCATAAAGAAAAAAGAAAGTTTGTTT	2.0118251056057292e-07	5.108866540057601e-07	1.8217278943339516e-07	1.830548672184062e-07	0.0	0.0	1.062745334760529e-07	8.244791147073056e-08	0.0	2.1236526485771106e-07	1.9429548457293858e-07
ATTCAAAGTATCAACATGTTTGGCTTAACCAAACATATAATAAAATTCACTA	0.0	1.7029555133525336e-07	0.0	0.0	0.0	0.0	0.0	0.0	0.0	0.0	0.0
CGATAAAGGGAAAAGTCGCTTCAAAAGCATAAAGAAAAAAGAAAGTTTGTTT	6.035475316817188e-07	5.108866540057601e-07	0.0	0.0	4.1081066336309156e-07	3.5619204699740345e-07	0.0	1.6489582294146112e-07	1.058553909504226e-07	2.654565810721388e-07	2.5906064609725146e-07
CGCGCAAGGGGGAAGGATTTTCGCCGATTTCAAAAGGGAAACCTATTGTATA	9.053212975225781e-07	6.811822053410134e-07	4.5543197358348786e-07	5.491646016552185e-07	2.4648639801785497e-07	4.4524005874675434e-07	3.188236004281587e-07	2.473437344121917e-07	2.117107819008452e-07	2.1236526485771106e-07	2.5906064609725146e-07
GGCAACAAAAAATAGAAACTAATGAAAACCAAACATATAATAAAATTCACTA	0.0	1.7029555133525336e-07	0.0	0.0	0.0	0.0	0.0	0.0	0.0	0.0	0.0
CTGGCAAAACACAAATCGGTTAAAATAACCAAACATATAATAAAATTCACTA	0.0	1.7029555133525336e-07	0.0	0.0	0.0	0.0	0.0	0.0	0.0	0.0	0.0
ACGTCAAAATTAAAGATGATTCACAAGCATAAAGAAAAAAGAAAGTTTGTTT	0.0	1.7029555133525336e-07	0.0	0.0	0.0	0.0	0.0	0.0	0.0	0.0	0.0
TGTCCAATGTTGAAGGTTATTTATTCAAGAGAACAGATAACCTAATTTGAGT	0.0	1.7029555133525336e-07	0.0	0.0	0.0	0.0	0.0	0.0	0.0	0.0	0.0
GGAAAAATTTCTAACATCGTTGGCTTGCATAAAGAAAAAAGAAAGTTTGTTT	0.0	1.7029555133525336e-07	0.0	0.0	8.216213267261832e-08	0.0	0.0	0.0	0.0	0.0	0.0
AACGCAATTATAAACAACATTTTTAGAACCAAACATATAATAAAATTCACTA	0.0	1.7029555133525336e-07	0.0	0.0	0.0	0.0	0.0	8.244791147073056e-08	0.0	0.0	0.0
ATTAGAACAGGGAAGGTGGTCGAGGGGCATAAAGAAAAAAGAAAGTTTGTTT	0.0	0.0	0.0	0.0	0.0	0.0	2.125490669521058e-07	0.0	0.0	0.0	0.0
CAAGTAAGCCTAAAGTCAATTTCGCTGATATAAACCGAAACCATCTTCGGCA	0.0	0.0	0.0	0.0	0.0	0.0	0.0	0.0	2.117107819008452e-07	5.309131621442776e-07	6.476516152431286e-07
TATTAAACCGTAAAGCATGTTGGGGGGTACGAACTAAAAATTATATTTGCCA	0.0	0.0	0.0	0.0	0.0	0.0	0.0	4.122395573536528e-07	0.0	0.0	0.0
CTTATAATCCTCAACAAGTTTAGCTTGCATAAAGAAAAAAGAAAGTTTGTTT	0.0	1.7029555133525336e-07	0.0	0.0	0.0	0.0	0.0	0.0	0.0	0.0	0.0
TCATAAAGTGCGAACTTTATTATCAAACTACAAAGAACAAGAATCTTGCCTT	0.0	1.7029555133525336e-07	0.0	0.0	0.0	0.0	0.0	0.0	0.0	0.0	0.0
GTGGCAACAGTAAAGAATCTTTGGACGCATAAAGAAAAAAGAAAGTTTGTTT	0.0	1.7029555133525336e-07	0.0	0.0	0.0	0.0	0.0	0.0	0.0	0.0	0.0
GCTATAAGTGCTAATAATTTTATGATGATATAAACCGAAACCATCTTCGGCA	0.0	1.7029555133525336e-07	0.0	0.0	0.0	0.0	0.0	0.0	0.0	0.0	0.0
CGGTTAATCGACAAGGTCGTTTTATGGCATAAAGAAAAAAGAAAGTTTGTTT	0.0	0.0	0.0	0.0	0.0	2.671440352480526e-07	0.0	0.0	0.0	0.0	0.0
AAATTAACCAATAATGAGCTTTCATACCCTCAACCCTTAACGCAGTTCGCGC	0.0	1.7029555133525336e-07	0.0	0.0	0.0	0.0	0.0	0.0	0.0	0.0	0.0
TTGCCAACTCTAAAGCAGGTTGTGGGGCATAAAGAAAAAAGAAAGTTTGTTT	4.0236502112114584e-07	3.405911026705067e-07	0.0	1.830548672184062e-07	6.572970613809466e-07	3.5619204699740345e-07	0.0	3.2979164588292224e-07	0.0	0.0	0.0
GGACCAAGAAAAAAAGGGTTTCACCAGCATAAAGAAAAAAGAAAGTTTGTTT	0.0	1.7029555133525336e-07	0.0	0.0	0.0	0.0	0.0	0.0	0.0	0.0	0.0
TTTCTAATTTTAAAAAAAATTTAGTGTCAACAAGCACTAAGTCGTTTAGTAT	9.053212975225781e-07	8.514777566762668e-07	2.732591841500927e-07	4.5763716804601545e-07	0.0	1.7809602349870172e-07	2.125490669521058e-07	2.473437344121917e-07	0.0	5.3091316214427764e-08	0.0
GAAAGAACCGTAAAATTTATTGTATTGCATAAAGAAAAAAGAAAGTTTGTTT	0.0	1.7029555133525336e-07	0.0	0.0	0.0	0.0	0.0	0.0	0.0	0.0	0.0
TTATCAATGGTTAAGTAGATTGGATGGCATAAAGAAAAAAGAAAGTTTGTTT	0.0	1.7029555133525336e-07	0.0	0.0	0.0	0.0	0.0	0.0	0.0	0.0	0.0
CATAGAAATCTCAAAGTATTTATCTGGCCAAAATTGGCAACCCCATTTTACG	0.0	1.7029555133525336e-07	9.108639471669758e-08	9.15274336092031e-08	0.0	0.0	0.0	1.8963019638268028e-06	0.0	0.0	0.0
TAAACAAGATTATGGGCTTACAGTATTCAACAAGCACTAAGTCGTTTAGTAT	0.0	0.0	0.0	0.0	0.0	0.0	0.0	0.0	0.0	2.1236526485771106e-07	0.0
AGGGCAAGGGAGAAACAGCTTTTGCGTCCTAAAACACAAACCCCATTCTGGG	0.0	1.7029555133525336e-07	1.8217278943339516e-07	9.15274336092031e-08	0.0	0.0	1.062745334760529e-07	4.122395573536528e-07	0.0	0.0	0.0
CTGGTAGCCCATAACGACGTTTTGCTGCATAAAGAAAAAAGAAAGTTTGTTT	0.0	0.0	0.0	0.0	2.4648639801785497e-07	0.0	0.0	0.0	0.0	0.0	0.0
ATTTAAACTGCGAATCCAGTTAATGAAACCAAACATATAATAAAATTCACTA	0.0	1.7029555133525336e-07	0.0	0.0	0.0	0.0	0.0	0.0	0.0	0.0	0.0
ATAACAATAACGAAAGGTTTTATAATGCATAAAGAAAAAAGAAAGTTTGTTT	3.5206939348100263e-06	1.1920688593467736e-06	2.732591841500927e-06	2.562768141057686e-06	7.394591940535648e-07	1.8700082467363682e-06	1.062745334760529e-06	7.420312032365751e-07	6.351323457025357e-07	1.8051047512905442e-06	4.5335613067019e-07
ACGCAAAGCTCCAAGGCCGTTTCTCCATTTCAAAAGGGAAACCTATTGTATA	0.0	1.7029555133525336e-07	0.0	0.0	0.0	0.0	0.0	0.0	0.0	0.0	0.0
ACTTCAAGCCTTAACATAATTGAAGCAACCAAACATATAATAAAATTCACTA	2.0118251056057292e-07	0.0	0.0	0.0	0.0	0.0	0.0	0.0	0.0	0.0	0.0
CTCTTAAATAAGAAGCTCCTTTAACGAAGAGAACAGATAACCTAATTTGAGT	0.0	0.0	4.5543197358348786e-07	5.491646016552185e-07	9.037834593988015e-07	4.4524005874675434e-07	0.0	2.473437344121917e-07	2.117107819008452e-07	5.3091316214427764e-08	0.0
GGCAAAAGAGCCAAGGAGGTTGCCTTGCATAAAGAAAAAAGAAAGTTTGTTT	6.035475316817188e-07	5.108866540057601e-07	9.108639471669758e-08	9.15274336092031e-08	1.6432426534523664e-07	8.904801174935086e-08	0.0	0.0	0.0	0.0	0.0
GAAATAAACGTAAAAGAGATTTATAGTCACAAAATTACAACACTGTTTCGTT	0.0	0.0	0.0	0.0	0.0	0.0	0.0	3.2979164588292224e-07	0.0	0.0	0.0
TAATCAAATTCAAAAACTCTTATGAAGCATAAAGAAAAAAGAAAGTTTGTTT	8.047300422422917e-07	1.1920688593467736e-06	6.37604763016883e-07	9.152743360920309e-07	2.4648639801785497e-07	3.5619204699740345e-07	0.0	0.0	0.0	0.0	0.0
GTCAAAATCGGTAATCAAATTATAGTTCAACAAGCACTAAGTCGTTTAGTAT	0.0	0.0	0.0	0.0	0.0	3.5619204699740345e-07	9.564708012844762e-07	5.77135380295114e-07	8.468431276033808e-07	3.55711818636666e-06	5.63456905261522e-06
TATCGAACTAATAACTATTTTATGTCAACCAAACATATAATAAAATTCACTA	0.0	1.7029555133525336e-07	0.0	9.15274336092031e-08	8.216213267261832e-08	0.0	0.0	0.0	0.0	0.0	0.0
ACTTTAACCGATAAGGAATTTTCCACGATATAAACCGAAACCATCTTCGGCA	1.4082775739240107e-06	1.1920688593467736e-06	2.0039006837673467e-06	1.5559663713564525e-06	2.054053316815458e-06	2.137152281984421e-06	1.169019868236582e-06	2.061197786768264e-06	1.6936862552067616e-06	1.2741915891462664e-06	1.9429548457293858e-07
CCCACAATCGGTAAAGTAATTGTTTACTGCGAATAACTAAAATAATTCCAAG	0.0	1.7029555133525336e-07	0.0	0.0	0.0	0.0	0.0	0.0	0.0	0.0	0.0
CCATCAAAATACAATTGTTTTTCGCAGCATAAAGAAAAAAGAAAGTTTGTTT	5.029562764014323e-07	1.7029555133525336e-07	7.286911577335806e-07	9.152743360920309e-07	4.929727960357099e-07	2.226200293733772e-06	5.313726673802645e-07	1.2367186720609583e-06	4.234215638016904e-07	4.778218459298498e-07	1.2953032304862573e-07
TTGATAAGCTCGAAGACAGTTCTAACCCCTCAACCCTTAACGCAGTTCGCGC	0.0	1.7029555133525336e-07	0.0	0.0	0.0	0.0	0.0	0.0	0.0	0.0	0.0
CCAAAAACGTCGAAAGGGGTTTTATACTGCGAATAACTAAAATAATTCCAAG	0.0	0.0	0.0	0.0	0.0	0.0	0.0	0.0	0.0	0.0	1.9429548457293858e-07
CGGAAAAGCAGAAAAGAGTTTGACACGTACGAACTAAAAATTATATTTGCCA	0.0	0.0	0.0	0.0	0.0	0.0	0.0	2.473437344121917e-07	0.0	0.0	0.0
CCGGGAAGCTTGAAACGGCTTTCGGTAACCAAACATATAATAAAATTCACTA	0.0	1.7029555133525336e-07	0.0	0.0	0.0	0.0	0.0	0.0	0.0	0.0	0.0
TCACGAAGTGAAAAGTGATTTCGGCTGATATAAACCGAAACCATCTTCGGCA	2.0118251056057292e-07	1.7029555133525336e-07	1.8217278943339516e-07	0.0	0.0	0.0	0.0	0.0	0.0	0.0	0.0
CCAACAAACGTCAAGGGTTTTTTTATCTGCGAATAACTAAAATAATTCCAAG	0.0	5.108866540057601e-07	0.0	1.830548672184062e-07	0.0	3.5619204699740345e-07	0.0	0.0	0.0	0.0	0.0
ATTTAAATTGTTAATATACTTGTCCTGCATAAAGAAAAAAGAAAGTTTGTTT	9.053212975225781e-07	1.7029555133525336e-07	3.643455788667903e-07	7.322194688736248e-07	4.1081066336309156e-07	5.342880704961052e-07	1.169019868236582e-06	5.77135380295114e-07	7.409877366529583e-07	3.716392135009944e-07	1.2953032304862573e-07
AATCCAAATCGGAAGCGGTTTTAGGAGCATAAAGAAAAAAGAAAGTTTGTTT	3.017737658408594e-07	0.0	9.108639471669758e-08	1.830548672184062e-07	8.216213267261832e-08	8.904801174935086e-08	0.0	1.6489582294146112e-07	2.117107819008452e-07	0.0	0.0
CGATCAAAGGGGAAGAAGATTGCAACGCATAAAGAAAAAAGAAAGTTTGTTT	0.0	1.7029555133525336e-07	0.0	0.0	0.0	0.0	0.0	0.0	0.0	0.0	0.0
GTTCAAAACCAAAATTAAATTGTGACAACCAAACATATAATAAAATTCACTA	1.106503808083151e-06	1.1920688593467736e-06	8.197775524502782e-07	1.5559663713564525e-06	6.572970613809466e-07	1.4247681879896138e-06	1.062745334760529e-06	1.6489582294146112e-06	3.1756617285126784e-07	2.4952918620781053e-06	2.4610761379238887e-06
CGCCGAACAATTAACCTTTTTCTACATCAACAAGCACTAAGTCGTTTAGTAT	0.0	1.7029555133525336e-07	0.0	0.0	0.0	0.0	0.0	8.244791147073056e-08	0.0	0.0	0.0
TTCCTAAACACGAAGATACTTTCGGGGATATAAACCGAAACCATCTTCGGCA	3.017737658408594e-07	1.7029555133525336e-07	9.108639471669758e-08	1.830548672184062e-07	8.216213267261832e-08	1.7809602349870172e-07	3.188236004281587e-07	1.6489582294146112e-07	2.117107819008452e-07	5.3091316214427764e-08	0.0
CGGAGAAGCCTAAAATTGGTTGGACAGCCAAAATTGGCAACCCCATTTTACG	2.0118251056057292e-07	3.405911026705067e-07	0.0	9.15274336092031e-08	0.0	4.4524005874675434e-07	1.062745334760529e-07	5.194218422656026e-06	0.0	0.0	0.0
CTCCAAATGATAAACATTATTGGTTAGCATAAAGAAAAAAGAAAGTTTGTTT	1.8106425950451563e-06	1.0217733080115201e-06	1.3662959207504635e-06	1.7390212385748588e-06	1.3145941227618932e-06	1.6028642114883156e-06	7.439217343323704e-07	9.893749376487667e-07	5.292769547521131e-07	4.778218459298498e-07	2.5906064609725146e-07
ATAAGAAAAACGAACTGGATTGAGATCCCTCAACCCTTAACGCAGTTCGCGC	2.213007616166302e-06	2.2138421673582937e-06	4.6454061305515764e-06	2.562768141057686e-06	2.9578367762142594e-06	2.4933443289818245e-06	3.0819614708055344e-06	2.4734373441219167e-06	3.2815171194631006e-06	1.4865568540039775e-06	5.181212921945029e-07
ATTTAGATGACGGTTTCGTATAATGTGCATAAAGAAAAAAGAAAGTTTGTTT	0.0	1.7029555133525336e-07	0.0	0.0	0.0	0.0	0.0	0.0	0.0	0.0	0.0
AACTAAAAACAAAAATCGATTGGCGCGTACGAACTAAAAATTATATTTGCCA	0.0	0.0	0.0	0.0	0.0	0.0	0.0	2.473437344121917e-07	0.0	0.0	0.0
TGTCAAAGTATAAAGTCTTTTATCAAGCATAAAGAAAAAAGAAAGTTTGTTT	0.0	1.7029555133525336e-07	0.0	0.0	0.0	0.0	0.0	0.0	0.0	0.0	0.0
GGTTTAAGGGCTAACAACATTCCACTACTGCAATCACAAATATTATTGCGTC	0.0	1.7029555133525336e-07	0.0	0.0	8.216213267261832e-08	0.0	0.0	0.0	0.0	0.0	0.0
AGTCCAAATCATAAGTATTTTGAACTACTGCAATCACAAATATTATTGCGTC	0.0	1.7029555133525336e-07	0.0	0.0	0.0	0.0	0.0	0.0	0.0	0.0	0.0
TGGCTAATAGCTAACAATCTTACGTAGCATAAAGAAAAAAGAAAGTTTGTTT	0.0	0.0	0.0	0.0	2.4648639801785497e-07	0.0	0.0	0.0	1.058553909504226e-07	0.0	0.0
GGCAAAATATACAAAGGGGTTAGATATCAACAAGCACTAAGTCGTTTAGTAT	2.0118251056057292e-07	0.0	9.108639471669758e-08	0.0	0.0	0.0	0.0	0.0	0.0	0.0	6.476516152431286e-08
AGGGAAATAGTGAAGTCAATTTCGAGACAAGAAACGGCAATTAAATTTTGAG	2.0118251056057292e-07	6.811822053410134e-07	1.8217278943339516e-07	1.830548672184062e-07	1.6432426534523664e-07	0.0	0.0	0.0	0.0	0.0	0.0
TTCCAAGGTATTAACTTTCTTTGTTTTCAACAAGCACTAAGTCGTTTAGTAT	0.0	1.7029555133525336e-07	0.0	0.0	0.0	0.0	0.0	0.0	0.0	0.0	0.0
ACGGTAAAAGGGAAGGTACATGTGTACCCTCAACCCTTAACGCAGTTCGCGC	0.0	1.7029555133525336e-07	0.0	0.0	0.0	0.0	0.0	0.0	0.0	0.0	0.0
ATATCAACAGATAACCAAATTCAGCGGCATAAAGAAAAAAGAAAGTTTGTTT	0.0	1.7029555133525336e-07	0.0	0.0	1.6432426534523664e-07	8.904801174935086e-08	0.0	0.0	1.058553909504226e-07	0.0	0.0
CTCAGAAAACGAAAAAACATTTGATTGCATAAAGAAAAAAGAAAGTTTGTTT	0.0	1.7029555133525336e-07	0.0	0.0	0.0	0.0	0.0	0.0	0.0	0.0	0.0
TTCGAAATGTTGAACATTTTTGTTTCCCCTCAACCCTTAACGCAGTTCGCGC	0.0	1.7029555133525336e-07	0.0	0.0	0.0	0.0	0.0	0.0	0.0	5.3091316214427764e-08	0.0
ATTCAAAGTGGTAAGTTGGTTATGCCGAAGCAACAGGCAAACCGATTATGTA	0.0	1.7029555133525336e-07	0.0	0.0	0.0	0.0	0.0	0.0	0.0	0.0	0.0
ATAATAATCTCCAAACAACTTAAGTGTCCTAAAACACAAACCCCATTCTGGG	0.0	1.7029555133525336e-07	0.0	0.0	0.0	0.0	0.0	0.0	0.0	0.0	0.0
TAGCAAAAGGTCAATGAGTTTTGCGGGCATAAAGAAAAAAGAAAGTTTGTTT	0.0	0.0	0.0	0.0	0.0	0.0	0.0	0.0	0.0	0.0	2.5906064609725146e-07
CTCGCAAGAAGTAAATTAGTTCTTTCGCATAAAGAAAAAAGAAAGTTTGTTT	0.0	1.7029555133525336e-07	0.0	0.0	0.0	0.0	0.0	0.0	0.0	0.0	0.0
GCCTAAAACTTTAACGCTATTATTACTCAACAAGCACTAAGTCGTTTAGTAT	7.041387869620053e-07	0.0	2.732591841500927e-07	4.5763716804601545e-07	8.216213267261832e-08	0.0	0.0	0.0	0.0	0.0	0.0
GCCCCAATTGAGAAGGGAGTTGTCGGATTTCAAAAGGGAAACCTATTGTATA	0.0	1.7029555133525336e-07	0.0	0.0	0.0	0.0	0.0	0.0	0.0	0.0	0.0
CAATTAACACGAAAGTTACTTTAAAGTCAACAAGCACTAAGTCGTTTAGTAT	0.0	1.7029555133525336e-07	1.8217278943339516e-07	0.0	0.0	0.0	0.0	0.0	0.0	0.0	0.0
GAAACAATCATTAAGGTTATTTGTTAATTTCAAAAGGGAAACCTATTGTATA	0.0	3.405911026705067e-07	1.8217278943339516e-07	6.406920352644215e-07	1.6432426534523664e-07	8.904801174935086e-08	3.188236004281587e-07	3.2979164588292224e-07	3.1756617285126784e-07	0.0	0.0
CCAACAATTTTAAAGTACATTCATTAGCATAAAGAAAAAAGAAAGTTTGTTT	1.5088688292042971e-06	2.2138421673582937e-06	1.1841231313170683e-06	1.098329203310437e-06	1.3967562554345113e-06	1.959056258485719e-06	4.250981339042116e-07	9.069270261780362e-07	9.526985185538034e-07	3.185478972865666e-07	6.476516152431286e-08
TAGCTAACTGGGAAGATTATTACGTTGCATAAAGAAAAAAGAAAGTTTGTTT	0.0	1.7029555133525336e-07	0.0	0.0	0.0	0.0	0.0	0.0	0.0	0.0	0.0
CATACAAAGAATAATGCGGTTTTATATAATCAAAAGTCAAGAGACTTTAGAA	0.0	1.7029555133525336e-07	9.108639471669758e-08	0.0	0.0	0.0	0.0	0.0	0.0	0.0	0.0
GATCTAAGCGGCAATAGGCTTTGGGAGCATAAAGAAAAAAGAAAGTTTGTTT	7.745526656582058e-06	8.855368669433175e-06	9.564071445253244e-06	8.145941591219075e-06	8.873510328642778e-06	1.1309097492167559e-05	7.758040943751862e-06	7.750103678248673e-06	6.563034238926201e-06	5.574588202514915e-06	1.81342452268076e-06
ACATCGATCCTAAAAATGATTGCTGAGCATAAAGAAAAAAGAAAGTTTGTTT	0.0	1.7029555133525336e-07	0.0	0.0	0.0	0.0	0.0	0.0	0.0	0.0	0.0
GGGTAAATGGGGAATGGGGTTGCGGGACATTAACGACCAAAACTTTTTAATT	5.029562764014323e-07	3.405911026705067e-07	3.643455788667903e-07	2.7458230082760926e-07	0.0	1.7809602349870172e-07	2.125490669521058e-07	0.0	0.0	5.3091316214427764e-08	0.0
AATACAAAATATAAAAAACTTGTAAATCAACAAGCACTAAGTCGTTTAGTAT	0.0	0.0	0.0	0.0	0.0	0.0	0.0	0.0	0.0	0.0	1.9429548457293858e-07
TGGAAAAACGATAATAGATTTATCCTGCATAAAGAAAAAAGAAAGTTTGTTT	2.0118251056057292e-07	0.0	0.0	0.0	0.0	8.904801174935086e-08	0.0	0.0	0.0	0.0	0.0
CGTTTAACCACAAAAAGGGTTTTTTTGCATAAAGAAAAAAGAAAGTTTGTTT	0.0	1.7029555133525336e-07	0.0	0.0	0.0	0.0	0.0	0.0	0.0	0.0	0.0
GGCCCAATTGAAAATGGTCTTGAATAGCATAAAGAAAAAAGAAAGTTTGTTT	6.035475316817188e-07	5.108866540057601e-07	1.4573823154671612e-06	8.237469024828278e-07	4.1081066336309156e-07	1.2466721644909122e-06	5.313726673802645e-07	4.946874688243834e-07	4.234215638016904e-07	5.3091316214427764e-08	0.0
TACTAAACACGCAAACCTATTCGGAGTCAACAAGCACTAAGTCGTTTAGTAT	6.035475316817188e-07	5.108866540057601e-07	7.286911577335806e-07	7.322194688736248e-07	5.751349287083282e-07	0.0	7.439217343323704e-07	7.420312032365751e-07	1.058553909504226e-07	0.0	6.476516152431286e-08
GGCGTAACGGGGAATTCGGTTGGTCGAAGAGAACAGATAACCTAATTTGAGT	3.017737658408594e-07	5.108866540057601e-07	2.732591841500927e-07	8.237469024828278e-07	3.286485306904733e-07	3.5619204699740345e-07	1.062745334760529e-07	1.6489582294146112e-07	0.0	0.0	0.0
GGGGTAATTCACAACCGACTTAATTTGCATAAAGAAAAAAGAAAGTTTGTTT	0.0	1.7029555133525336e-07	0.0	9.15274336092031e-08	0.0	0.0	0.0	0.0	0.0	0.0	0.0
ATAAAAAGACGCAATAAGCTTATGGCTCAACAAGCACTAAGTCGTTTAGTAT	0.0	1.7029555133525336e-07	0.0	9.15274336092031e-08	0.0	8.904801174935086e-08	3.188236004281587e-07	0.0	0.0	0.0	0.0
CTTGCAATGTTGAAATGCCTTATTTCACAAGAAACGGCAATTAAATTTTGAG	0.0	1.7029555133525336e-07	0.0	0.0	0.0	0.0	0.0	0.0	0.0	0.0	0.0
CTACTAATTGGTAATTAATTTGAAGTGCCAAAATTGGCAACCCCATTTTACG	0.0	0.0	0.0	0.0	0.0	0.0	0.0	3.2979164588292224e-07	0.0	0.0	0.0
TGTTCAATTCGCAAAGGGATTTTCTGGCATAAAGAAAAAAGAAAGTTTGTTT	1.7100513397648698e-06	1.7029555133525336e-07	1.3662959207504635e-06	8.237469024828278e-07	9.037834593988015e-07	1.6919122232376665e-06	9.564708012844762e-07	4.946874688243834e-07	3.1756617285126784e-07	0.0	0.0
TCGCTAAATAGTAAGAGCATTTTGTTTCCTAAAACACAAACCCCATTCTGGG	0.0	0.0	0.0	0.0	0.0	0.0	0.0	2.473437344121917e-07	0.0	0.0	0.0
TCCCCAAACCCGTAAAGAACTTGGTAGCATAAAGAAAAAAGAAAGTTTGTTT	0.0	1.7029555133525336e-07	0.0	0.0	0.0	0.0	0.0	0.0	0.0	0.0	0.0
ATTCAAACACATAATCTCTTTGACCGCCCCAAATAGGCAAAGCTTTTCCCAA	1.911233850325443e-06	2.895024372699307e-06	2.1860734732007417e-06	3.294987609931311e-06	5.176214358374954e-06	4.09620854047014e-06	3.0819614708055344e-06	3.2154685473584918e-06	4.975203374669862e-06	3.291661605294521e-06	8.419470998160672e-07
GCTTCAAGGGCGAATGTGTTGGCAGGAACCAAACATATAATAAAATTCACTA	0.0	1.7029555133525336e-07	0.0	0.0	0.0	0.0	0.0	0.0	0.0	0.0	0.0
TTAATAATCCGAAAATCGTTTTCTGTCCCCAAATAGGCAAAGCTTTTCCCAA	1.106503808083151e-06	8.514777566762668e-07	1.3662959207504635e-06	1.6474938049656555e-06	4.1081066336309156e-07	6.233360822454561e-07	7.439217343323704e-07	9.069270261780362e-07	1.6936862552067616e-06	7.432784270019888e-07	3.8859096914587716e-07
TAGCAAAAGGGTAAGGTTATTTGATCCCCTCAACCCTTAACGCAGTTCGCGC	0.0	1.7029555133525336e-07	0.0	0.0	8.216213267261832e-08	1.7809602349870172e-07	1.062745334760529e-07	8.244791147073056e-08	0.0	5.3091316214427764e-08	0.0
CCCGCAATCATAAATAGGATTACTCAGAAGCAACAGGCAAACCGATTATGTA	0.0	1.7029555133525336e-07	0.0	0.0	0.0	0.0	0.0	0.0	0.0	0.0	0.0
GTAGTAACTTTCAAACGTGTTAAGACTGAACAAGACTTAAGGCTATTAGAAA	0.0	1.7029555133525336e-07	0.0	0.0	0.0	0.0	0.0	0.0	0.0	0.0	0.0
TCATCAACCAAAAATTTACTTAGCGCGATATAAACCGAAACCATCTTCGGCA	0.0	0.0	2.732591841500927e-07	9.15274336092031e-08	0.0	0.0	0.0	0.0	0.0	0.0	0.0
TGTGAAATTGCTAATCACTTTCCTGTCTGCGAATAACTAAAATAATTCCAAG	0.0	0.0	0.0	0.0	0.0	0.0	0.0	0.0	4.234215638016904e-07	2.1236526485771106e-07	1.9429548457293858e-07
ATAACAAACTCCAAGCCTTTTTATAGTCGTAAACGATGAATGTGTTTCATGA	0.0	1.7029555133525336e-07	0.0	0.0	0.0	0.0	0.0	8.244791147073056e-08	0.0	0.0	0.0
AGGATAAAAGAAAAGTACTTTAAATGGTACGAACTAAAAATTATATTTGCCA	0.0	1.7029555133525336e-07	0.0	0.0	0.0	0.0	0.0	3.2979164588292224e-07	0.0	0.0	0.0
AGCTGAAGGTTTAACCGTTTTCTTACGATATAAACCGAAACCATCTTCGGCA	0.0	5.108866540057601e-07	0.0	0.0	0.0	0.0	0.0	8.244791147073056e-08	0.0	0.0	0.0
GCACGAATTGAGAAGGCAGTTGGAGCTCAACAAGCACTAAGTCGTTTAGTAT	0.0	1.7029555133525336e-07	0.0	0.0	0.0	0.0	0.0	0.0	0.0	0.0	0.0
CAGGGAATTTGCAACCACGTTTTTCTTCAACAAGCACTAAGTCGTTTAGTAT	8.047300422422917e-07	1.7029555133525336e-07	0.0	0.0	1.6432426534523664e-07	8.904801174935086e-08	7.439217343323704e-07	8.244791147073056e-08	2.117107819008452e-07	2.654565810721388e-07	0.0
GTTCAAATCGTCAAATGCATTATTATGCATAAAGAAAAAAGAAAGTTTGTTT	0.0	3.405911026705067e-07	9.108639471669758e-08	4.5763716804601545e-07	0.0	0.0	0.0	0.0	0.0	0.0	0.0
GATTGGTTAACAACTTCGTATAATGTAGTATAAAACATAAGGTTGTTAGTGT	0.0	1.7029555133525336e-07	0.0	0.0	0.0	0.0	0.0	0.0	0.0	0.0	0.0
CTAAAAAATGTAAAATTTGTTTCAAGGCATAAAGAAAAAAGAAAGTTTGTTT	2.213007616166302e-06	2.384137718693547e-06	2.6415054467842294e-06	1.7390212385748588e-06	9.859455920714199e-07	1.6028642114883156e-06	1.062745334760529e-06	1.319166583531689e-06	8.468431276033808e-07	5.309131621442776e-07	8.419470998160672e-07
GTGTAAAAAAGAAAATTTTTTCTGTTACATTAACGACCAAAACTTTTTAATT	0.0	1.7029555133525336e-07	0.0	0.0	0.0	0.0	0.0	0.0	0.0	0.0	0.0
TAGGTAATGCATAATGTTCTTTAGTTACTAAAAGTCCAAAATATTTTTGATA	0.0	1.7029555133525336e-07	0.0	0.0	0.0	0.0	0.0	0.0	0.0	0.0	0.0
ATTTAAAATTAAAAAAACATTTACCCTCAACAAGCACTAAGTCGTTTAGTAT	2.213007616166302e-06	1.3623644106820268e-06	1.1841231313170683e-06	8.237469024828278e-07	5.751349287083282e-07	1.0685761409922105e-06	5.313726673802645e-07	1.0718228491194973e-06	1.4819754733059166e-06	4.778218459298498e-07	7.771819382917543e-07
AAAAGAAAATTGAACTTATTTGGCTTGATATAAACCGAAACCATCTTCGGCA	3.017737658408594e-07	0.0	7.286911577335806e-07	2.7458230082760926e-07	1.6432426534523664e-07	0.0	0.0	0.0	0.0	0.0	0.0
TCGTCAATGGGTAACGGGATTATTTAGCATAAAGAAAAAAGAAAGTTTGTTT	3.7218764453705992e-06	4.0870932320460805e-06	3.916714972817996e-06	4.118734512414139e-06	4.0259445009582974e-06	6.945744916449367e-06	4.676079472946328e-06	6.925624563541366e-06	3.5990832923143686e-06	2.973113708007955e-06	1.2953032304862572e-06
CATGGAACTATCAAAGTTATTCTTAAGCATAAAGAAAAAAGAAAGTTTGTTT	0.0	1.7029555133525336e-07	0.0	0.0	0.0	0.0	0.0	0.0	0.0	0.0	0.0
CTCATAAAACGCTTTAATTGTAAACGCCCTCAACCCTTAACGCAGTTCGCGC	0.0	1.7029555133525336e-07	0.0	0.0	0.0	0.0	0.0	0.0	0.0	5.3091316214427764e-08	0.0
GCCCTAAACGCTAACCTTTTTCATATCCCTCAACCCTTAACGCAGTTCGCGC	0.0	0.0	0.0	0.0	2.4648639801785497e-07	0.0	0.0	0.0	0.0	0.0	0.0
CGCCCAAGAGTTAGAGTTTTTTTAATGCATAAAGAAAAAAGAAAGTTTGTTT	0.0	1.7029555133525336e-07	0.0	0.0	0.0	0.0	0.0	0.0	0.0	0.0	0.0
TCTGCAAATAGTAATTATGATCAGAGGCATAAAGAAAAAAGAAAGTTTGTTT	0.0	1.7029555133525336e-07	0.0	0.0	0.0	0.0	0.0	0.0	0.0	0.0	0.0
TGACGAAATTATAACCCTGTTTCCTTGCATAAAGAAAAAAGAAAGTTTGTTT	0.0	0.0	0.0	0.0	2.4648639801785497e-07	0.0	0.0	0.0	0.0	0.0	0.0
AATTCAATACTTAAGAATTTTTTGTAAACCAAACATATAATAAAATTCACTA	0.0	1.7029555133525336e-07	0.0	0.0	0.0	0.0	0.0	0.0	0.0	0.0	0.0
GATGCAAGTGGTAAATTTATTAAGTGAACCAAACATATAATAAAATTCACTA	0.0	1.7029555133525336e-07	0.0	0.0	0.0	0.0	0.0	0.0	0.0	0.0	0.0
TACAGAATACGTAACGTGGTTCGTCATCGTAAACGATGAATGTGTTTCATGA	0.0	0.0	0.0	0.0	0.0	0.0	0.0	2.473437344121917e-07	0.0	0.0	0.0
GGGGCCATTCGAAGAAACCTCAAAAAAACCAAACATATAATAAAATTCACTA	0.0	1.7029555133525336e-07	0.0	0.0	0.0	0.0	0.0	0.0	0.0	0.0	0.0
GTCTTAAGAGGTAAATAGGTTTGCATTCAACAAGCACTAAGTCGTTTAGTAT	1.3278045696997814e-05	1.0217733080115201e-05	1.3571872812787939e-05	1.0617182298667559e-05	1.7254047861249846e-05	1.0151473339425998e-05	1.6578827222264253e-05	1.4098592861494924e-05	1.5984164033513814e-05	7.167327688947748e-06	3.1087277531670173e-06
ATTACAAAGGGGAAATGTATTGAATATCGTAAACGATGAATGTGTTTCATGA	0.0	0.0	0.0	0.0	0.0	0.0	2.125490669521058e-07	0.0	0.0	0.0	0.0
TTTTAAACATTAAACATAATTGGTGAAACCAAACATATAATAAAATTCACTA	1.4082775739240107e-06	3.5762065780403206e-06	1.6395551049005565e-06	2.196658406620874e-06	2.300539714833313e-06	2.226200293733772e-06	2.444314269949217e-06	1.4016144950024194e-06	1.4819754733059166e-06	1.9643786999338273e-06	6.476516152431286e-07
CAAACAAATAGAAAAAGGGTTACGAGTCAACAAGCACTAAGTCGTTTAGTAT	1.2070950633634375e-06	1.0217733080115201e-06	1.0019503418836733e-06	7.322194688736248e-07	1.3145941227618932e-06	8.904801174935087e-07	1.5941180021407936e-06	6.595832917658445e-07	8.468431276033808e-07	5.309131621442776e-07	6.476516152431286e-08
GCAACCACAGCGAACGGGTTGTACAAGCATAAAGAAAAAAGAAAGTTTGTTT	0.0	1.7029555133525336e-07	0.0	0.0	0.0	0.0	0.0	0.0	0.0	5.3091316214427764e-08	0.0
AATACAAACTCTAATTTCGTTTTCCTAAGAGAACAGATAACCTAATTTGAGT	0.0	1.7029555133525336e-07	4.5543197358348786e-07	3.661097344368124e-07	1.6432426534523664e-07	1.7809602349870172e-07	0.0	0.0	0.0	0.0	0.0
AATCGAAATTCCAATCCGTTTCAGGGCCCTCAACCCTTAACGCAGTTCGCGC	2.0118251056057292e-07	0.0	0.0	3.661097344368124e-07	2.4648639801785497e-07	8.904801174935086e-08	6.376472008563174e-07	8.244791147073056e-08	3.1756617285126784e-07	0.0	0.0
ACGGCAACTCATAAAGGGATTTGACCCCCTCAACCCTTAACGCAGTTCGCGC	0.0	1.7029555133525336e-07	0.0	0.0	0.0	0.0	0.0	0.0	0.0	0.0	0.0
AAATGAAGCTGGAAGGGATTTTTTTGGCATAAAGAAAAAAGAAAGTTTGTTT	5.532519040415756e-06	3.746502129375574e-06	4.372146946401483e-06	4.393316813241748e-06	3.368647439577351e-06	7.3909849751961214e-06	4.250981339042116e-06	3.2979164588292224e-06	3.9166494651656365e-06	4.056176558782281e-05	5.2200720188596166e-05
TTAGATCGAAACTTGGAATATTGAATGCATAAAGAAAAAAGAAAGTTTGTTT	0.0	1.7029555133525336e-07	0.0	0.0	0.0	0.0	0.0	0.0	0.0	0.0	0.0
GTCCCAACATTCTATAACTTTTTGGTGCATAAAGAAAAAAGAAAGTTTGTTT	0.0	1.7029555133525336e-07	0.0	0.0	0.0	0.0	0.0	0.0	0.0	0.0	0.0
AGTGGAACACAGAAACGGATTGTAGCACTGCAATCACAAATATTATTGCGTC	0.0	1.7029555133525336e-07	0.0	0.0	0.0	0.0	0.0	0.0	0.0	0.0	0.0
GGACCAAAATAGAATCCCTTTCATAATCGTAAACGATGAATGTGTTTCATGA	0.0	1.7029555133525336e-07	0.0	0.0	0.0	0.0	0.0	1.6489582294146112e-07	0.0	0.0	0.0
CAAGTAATTGATAAAAGTCTTTGATGTCAACAAGCACTAAGTCGTTTAGTAT	5.029562764014323e-07	1.5326599620172803e-06	8.197775524502782e-07	1.098329203310437e-06	1.4789183881071297e-06	1.959056258485719e-06	2.338039736473164e-06	1.2367186720609583e-06	2.1171078190084522e-06	1.0087350080741276e-06	1.2953032304862573e-07
ACCCGAACTAATAACATCATTATGAGTCCTAAAACACAAACCCCATTCTGGG	0.0	0.0	0.0	0.0	0.0	0.0	0.0	2.473437344121917e-07	0.0	0.0	0.0
GTACCAACTACAAAACCATTTAAATCCCCTCAACCCTTAACGCAGTTCGCGC	0.0	0.0	0.0	0.0	0.0	0.0	0.0	0.0	0.0	0.0	1.9429548457293858e-07
AATACAAAATATAAACAACTTTTATATCAACAAGCACTAAGTCGTTTAGTAT	0.0	0.0	0.0	0.0	0.0	0.0	3.188236004281587e-07	1.6489582294146112e-07	4.234215638016904e-07	1.168008956717411e-06	2.26678065335095e-06
TAAAAAACGGCGAAGCCCGTTAGGAAAACCAAACATATAATAAAATTCACTA	2.0118251056057292e-07	1.7029555133525336e-07	0.0	0.0	0.0	0.0	0.0	0.0	0.0	0.0	0.0
GTAGCAACCTTCAAATGTGTTACAAGACTGCAATCACAAATATTATTGCGTC	0.0	1.7029555133525336e-07	0.0	0.0	0.0	0.0	0.0	0.0	0.0	0.0	0.0
TAAGTAACATTTAATGGTGTTGGTCCTCAACAAGCACTAAGTCGTTTAGTAT	1.911233850325443e-06	6.811822053410134e-07	1.0019503418836733e-06	5.491646016552185e-07	9.859455920714199e-07	3.5619204699740345e-07	2.125490669521058e-07	1.6489582294146112e-07	0.0	0.0	0.0
TTTCGAACCGCCAAGTTCTTTTAGGGGTACGAACTAAAAATTATATTTGCCA	0.0	1.7029555133525336e-07	0.0	0.0	0.0	0.0	0.0	0.0	0.0	0.0	0.0
CGTATAAGAAATAATTAAGTTATGCTAACCAAACATATAATAAAATTCACTA	1.307686318643724e-06	1.7029555133525336e-06	1.0930367366003708e-06	4.667899114069357e-06	7.394591940535648e-07	1.4247681879896138e-06	8.501962678084232e-07	4.946874688243834e-07	8.468431276033808e-07	5.840044783587055e-07	6.476516152431286e-08
GATGGAAAACAAAAAATATTTAACTTACATTAACGACCAAAACTTTTTAATT	0.0	1.7029555133525336e-07	0.0	0.0	0.0	0.0	0.0	0.0	0.0	0.0	0.0
AAGTTAACCGAGAACCCAGTTGTACCCCCCAAATAGGCAAAGCTTTTCCCAA	0.0	1.7029555133525336e-07	0.0	0.0	0.0	0.0	0.0	0.0	0.0	0.0	0.0
CTACTAAAAGGTAATAGGTTTCCTGCACATTAACGACCAAAACTTTTTAATT	6.035475316817188e-07	5.108866540057601e-07	6.37604763016883e-07	8.237469024828278e-07	5.751349287083282e-07	5.342880704961052e-07	1.8066670690928997e-06	4.122395573536528e-07	8.468431276033808e-07	2.654565810721388e-07	0.0
TCTTCTACAATTTCGTTTCATTTACTCCCTCAACCCTTAACGCAGTTCGCGC	0.0	1.7029555133525336e-07	0.0	0.0	0.0	0.0	0.0	0.0	0.0	0.0	0.0
TACTTAACTTGGAAGGGTATTCAAAGAGCCGAATGGATAACTAATTTAGGTG	0.0	1.7029555133525336e-07	0.0	0.0	0.0	0.0	0.0	0.0	0.0	0.0	0.0
AAGCAAATCGTCAATGTTATTGGGTCGCATAAAGAAAAAAGAAAGTTTGTTT	0.0	3.405911026705067e-07	5.465183683001854e-07	1.830548672184062e-07	7.394591940535648e-07	6.233360822454561e-07	7.439217343323704e-07	4.946874688243834e-07	9.526985185538034e-07	3.185478972865666e-07	0.0
TCATGAATTCGGAAATGTTTTCTATTTCAACAAGCACTAAGTCGTTTAGTAT	6.035475316817188e-07	0.0	2.732591841500927e-07	9.15274336092031e-08	1.6432426534523664e-07	8.904801174935086e-08	4.250981339042116e-07	0.0	0.0	0.0	0.0
TACGGAAGGATTAAAAGAGTTAGGGAGCATAAAGAAAAAAGAAAGTTTGTTT	0.0	1.7029555133525336e-07	0.0	0.0	0.0	0.0	0.0	0.0	0.0	0.0	0.0
CTATGAACATACAAATTATTTGTGTGCTGCGAATAACTAAAATAATTCCAAG	6.035475316817188e-07	1.7029555133525336e-07	3.643455788667903e-07	1.830548672184062e-07	2.4648639801785497e-07	0.0	0.0	8.244791147073056e-08	0.0	0.0	0.0
TCCGCAAGGGCCAATGGGGTTGGGTCGCATAAAGAAAAAAGAAAGTTTGTTT	0.0	1.7029555133525336e-07	0.0	0.0	8.216213267261832e-08	0.0	0.0	0.0	0.0	0.0	0.0
CAATTAATTAGTAAATTGCTTCATTAACAAGAAACGGCAATTAAATTTTGAG	0.0	1.7029555133525336e-07	0.0	0.0	8.216213267261832e-08	0.0	0.0	0.0	0.0	0.0	0.0
TTCAAAAGAGTTAAAGGGTTTACGGGACATTAACGACCAAAACTTTTTAATT	1.0059125528028646e-06	6.811822053410134e-07	5.465183683001854e-07	9.15274336092031e-08	5.751349287083282e-07	2.671440352480526e-07	0.0	2.473437344121917e-07	2.117107819008452e-07	0.0	0.0
CATTGAAACACAAAAGAGTGTTAATAAAGAGAACAGATAACCTAATTTGAGT	2.0118251056057292e-07	1.7029555133525336e-07	0.0	1.830548672184062e-07	0.0	8.904801174935086e-08	0.0	0.0	0.0	0.0	0.0
TACAAAAAAAAAAGTAAATTAGGAAAGCATAAAGAAAAAAGAAAGTTTGTTT	2.0118251056057292e-07	3.405911026705067e-07	0.0	3.661097344368124e-07	1.6432426534523664e-07	3.5619204699740345e-07	0.0	8.244791147073056e-08	1.058553909504226e-07	1.592739486432833e-07	6.476516152431286e-08
GGAATAAGCATGAATCACGTTTTCATGCATAAAGAAAAAAGAAAGTTTGTTT	0.0	1.7029555133525336e-07	0.0	0.0	0.0	0.0	0.0	0.0	0.0	0.0	0.0
TCGACAAGCTTTAAAGGGGTCTCGATGCATAAAGAAAAAAGAAAGTTTGTTT	0.0	0.0	0.0	0.0	0.0	0.0	2.125490669521058e-07	0.0	0.0	0.0	0.0
GCTGGAATGGTTGACTAGTTTTTCCACCCTCAACCCTTAACGCAGTTCGCGC	0.0	1.7029555133525336e-07	0.0	0.0	0.0	0.0	0.0	0.0	0.0	0.0	0.0
CACTAAATATGCAATACGCTTAGTAAGCATAAAGAAAAAAGAAAGTTTGTTT	1.307686318643724e-06	3.405911026705067e-07	1.1841231313170683e-06	3.111932742712905e-06	1.561080520779748e-06	1.0685761409922105e-06	8.501962678084232e-07	1.154270760590228e-06	8.468431276033808e-07	1.592739486432833e-07	2.5906064609725146e-07
CTTGCAAGACTTAAGCTCTTTAATTTGCATAAAGAAAAAAGAAAGTTTGTTT	0.0	1.7029555133525336e-07	0.0	0.0	8.216213267261832e-08	0.0	0.0	8.244791147073056e-08	0.0	0.0	0.0
TTACAAAAATTGAAATATCTTCTGGCACTGCAATCACAAATATTATTGCGTC	0.0	1.7029555133525336e-07	0.0	0.0	0.0	0.0	0.0	0.0	0.0	0.0	0.0
GGGTAACGCGTTTGGTTCATTAGTTCGCATAAAGAAAAAAGAAAGTTTGTTT	0.0	6.811822053410134e-07	2.732591841500927e-07	9.15274336092031e-08	2.4648639801785497e-07	3.5619204699740345e-07	6.376472008563174e-07	8.244791147073056e-08	1.058553909504226e-07	5.3091316214427764e-08	6.476516152431286e-08
TCACCAACCTAAAACCGAATTGAGACGCATAAAGAAAAAAGAAAGTTTGTTT	2.0118251056057292e-07	1.7029555133525336e-07	9.108639471669758e-08	9.15274336092031e-08	8.216213267261832e-08	3.5619204699740345e-07	6.376472008563174e-07	5.77135380295114e-07	4.234215638016904e-07	3.185478972865666e-07	0.0
GCACTAAAGTAAAACTAGGTTAGGAGGCATAAAGAAAAAAGAAAGTTTGTTT	0.0	1.7029555133525336e-07	0.0	0.0	0.0	0.0	0.0	0.0	0.0	0.0	0.0
TACAGAACCTAAAATTTTTTTTCATTGCATAAAGAAAAAAGAAAGTTTGTTT	8.047300422422917e-07	3.405911026705067e-07	0.0	0.0	8.216213267261832e-08	8.904801174935086e-08	0.0	3.2979164588292224e-07	0.0	0.0	0.0
CAAATAACTGAAAAAGGGCTTAGTTAATTTCAAAAGGGAAACCTATTGTATA	0.0	0.0	0.0	0.0	0.0	2.671440352480526e-07	0.0	8.244791147073056e-08	2.117107819008452e-07	1.592739486432833e-07	1.9429548457293858e-07
TAGTGAATCATAAATGGCGTTCGCTGGCATAAAGAAAAAAGAAAGTTTGTTT	0.0	3.405911026705067e-07	2.732591841500927e-07	9.15274336092031e-08	0.0	0.0	0.0	0.0	0.0	0.0	0.0
GCCGAAAACCCTAAGGTCATTGATATGCATAAAGAAAAAAGAAAGTTTGTTT	7.041387869620053e-07	1.1920688593467736e-06	1.3662959207504635e-06	1.5559663713564525e-06	8.216213267261831e-07	1.7809602349870172e-07	7.439217343323704e-07	9.069270261780362e-07	2.117107819008452e-07	7.432784270019888e-07	1.9429548457293858e-07
TGTATTATTAAGTTTAATCTTCATATGCATAAAGAAAAAAGAAAGTTTGTTT	0.0	1.7029555133525336e-07	0.0	0.0	0.0	0.0	0.0	0.0	0.0	0.0	0.0
CAGTGAAGCCTAAAAATTGTTTTGTTAGCCGAATGGATAACTAATTTAGGTG	0.0	1.7029555133525336e-07	0.0	0.0	0.0	0.0	0.0	0.0	0.0	0.0	0.0
TAAGAATTAATAAATGTTATTGATAATCAACAAGCACTAAGTCGTTTAGTAT	0.0	1.7029555133525336e-07	0.0	0.0	0.0	0.0	0.0	0.0	0.0	0.0	0.0
TAACAAATGTCTAATGGAATTTTGCAGCATAAAGAAAAAAGAAAGTTTGTTT	8.047300422422917e-07	1.1920688593467736e-06	1.8217278943339515e-06	2.1051309730116713e-06	1.4789183881071297e-06	1.3357201762402631e-06	5.313726673802645e-07	7.420312032365751e-07	9.526985185538034e-07	3.716392135009944e-07	6.476516152431286e-08
GTTAGAAAATGCAAACTGATTGTATCGCATAAAGAAAAAAGAAAGTTTGTTT	0.0	1.7029555133525336e-07	0.0	0.0	0.0	0.0	0.0	0.0	0.0	0.0	0.0
TACAAAAACCGAAACATCATTACAAACCCTCAACCCTTAACGCAGTTCGCGC	0.0	1.7029555133525336e-07	0.0	0.0	0.0	0.0	0.0	0.0	0.0	0.0	0.0
GCGAAAATACGAAATACAGTTATGAAGCATAAAGAAAAAAGAAAGTTTGTTT	5.029562764014323e-07	5.108866540057601e-07	4.5543197358348786e-07	6.406920352644215e-07	4.1081066336309156e-07	4.4524005874675434e-07	5.313726673802645e-07	1.6489582294146112e-07	3.1756617285126784e-07	1.0618263242885553e-07	0.0
AGTGCAAAGAATAAGAGGGTTGCCGACCCCAAATAGGCAAAGCTTTTCCCAA	0.0	1.7029555133525336e-07	1.8217278943339516e-07	0.0	3.286485306904733e-07	8.904801174935086e-08	2.125490669521058e-07	0.0	0.0	0.0	0.0
GGAACAAAAGGGAAGTGGATTGAATGGATATAAACCGAAACCATCTTCGGCA	3.5206939348100263e-06	8.514777566762668e-07	1.7306414996172537e-06	1.281384070528843e-06	3.286485306904733e-07	2.671440352480526e-07	0.0	1.6489582294146112e-07	0.0	0.0	0.0
CCACAAAGCTATAAGACATTTGCTAAGCATAAAGAAAAAAGAAAGTTTGTTT	0.0	1.7029555133525336e-07	0.0	0.0	0.0	0.0	0.0	0.0	0.0	0.0	0.0
TTAATAACGGTAAAACTCATTAAGCTGCATAAAGAAAAAAGAAAGTTTGTTT	2.0118251056057292e-07	0.0	0.0	0.0	0.0	0.0	0.0	0.0	0.0	0.0	0.0
ATTATAATCCGGAAAGCCTTTCAATGAACCAAACATATAATAAAATTCACTA	4.0236502112114584e-07	5.108866540057601e-07	1.8217278943339516e-07	2.7458230082760926e-07	1.6432426534523664e-07	5.342880704961052e-07	2.125490669521058e-07	8.244791147073056e-08	1.058553909504226e-07	2.1236526485771106e-07	0.0
TTGGCAAGAGGGAATTCTTTTTCCAATCAACAAGCACTAAGTCGTTTAGTAT	7.041387869620053e-07	5.108866540057601e-07	9.108639471669758e-08	9.15274336092031e-08	5.751349287083282e-07	1.7809602349870172e-07	1.062745334760529e-07	6.595832917658445e-07	1.058553909504226e-07	3.716392135009944e-07	4.5335613067019e-07
ATGATAAATTCCAAAACGATTTACTTAAGAGAACAGATAACCTAATTTGAGT	0.0	1.7029555133525336e-07	0.0	0.0	0.0	0.0	0.0	0.0	0.0	0.0	0.0
GTGCCAAGATGCAAAGTCGTTATGCGCCCTCAACCCTTAACGCAGTTCGCGC	3.017737658408594e-07	0.0	6.37604763016883e-07	1.6474938049656555e-06	2.4648639801785496e-06	1.2466721644909122e-06	1.9129416025689523e-06	1.5665103179438806e-06	2.5405293828101427e-06	7.963697432164165e-07	1.9429548457293858e-07
TTAAAAACTATCAACCCATTTGTTTCTCCTAAAACACAAACCCCATTCTGGG	0.0	1.7029555133525336e-07	0.0	0.0	0.0	0.0	0.0	0.0	0.0	0.0	0.0
CAGTCAAACTTAAAAAGTGTTACAGTTCGTAAACGATGAATGTGTTTCATGA	0.0	0.0	0.0	0.0	0.0	0.0	0.0	2.473437344121917e-07	0.0	0.0	0.0
CAGAGAATATATAATACGGTTAGGTAATTTCAAAAGGGAAACCTATTGTATA	0.0	1.7029555133525336e-07	0.0	0.0	0.0	0.0	0.0	0.0	0.0	0.0	0.0
AGAGAAATACTTAATCAATTTATATCGCATAAAGAAAAAAGAAAGTTTGTTT	4.224832721772032e-06	4.257388783381334e-06	4.736492525268273e-06	2.562768141057686e-06	1.068107724744038e-06	1.959056258485719e-06	2.444314269949217e-06	1.9787498752975334e-06	2.0112524280580293e-06	2.707657126935816e-06	5.828864537188157e-07
TTATAAATACACAAGTCGTTTTTCCAATTTCAAAAGGGAAACCTATTGTATA	0.0	1.7029555133525336e-07	0.0	0.0	0.0	0.0	0.0	0.0	0.0	0.0	0.0
TTGACAAGAATTAAGATGGTTGGGCCCTGCGAATAACTAAAATAATTCCAAG	0.0	1.7029555133525336e-07	0.0	0.0	0.0	0.0	0.0	0.0	0.0	0.0	0.0
CATTGAAATGTGAATTCTGTTGGACTCCCTCAACCCTTAACGCAGTTCGCGC	0.0	0.0	0.0	0.0	0.0	0.0	0.0	0.0	0.0	0.0	1.9429548457293858e-07
TTGTCAACTAGCGATGGGGTTGTAGGTCAACAAGCACTAAGTCGTTTAGTAT	0.0	0.0	0.0	0.0	0.0	0.0	0.0	2.473437344121917e-07	0.0	0.0	0.0
TTCAGACAAAACTGGGTATATTCAATACATTAACGACCAAAACTTTTTAATT	0.0	1.7029555133525336e-07	0.0	0.0	0.0	0.0	0.0	0.0	0.0	0.0	0.0
CTTAGAAAGTTGAACAGTCTTCTGGTATTTCAAAAGGGAAACCTATTGTATA	8.047300422422917e-07	1.1920688593467736e-06	1.275209526033766e-06	8.237469024828278e-07	1.2324319900892748e-06	1.6919122232376665e-06	1.062745334760529e-07	1.154270760590228e-06	1.4819754733059166e-06	9.556436918596997e-07	7.771819382917543e-07
TTGGGAATATCTTTCATTCATAACTCGCATAAAGAAAAAAGAAAGTTTGTTT	2.0118251056057292e-07	0.0	0.0	9.15274336092031e-08	8.216213267261832e-08	1.7809602349870172e-07	0.0	8.244791147073056e-08	0.0	1.0618263242885553e-07	6.476516152431286e-08
TCGCAAAAATATAACTAACTTTGAAGGCATAAAGAAAAAAGAAAGTTTGTTT	1.4082775739240107e-06	1.7029555133525336e-07	5.465183683001854e-07	6.406920352644215e-07	4.1081066336309156e-07	6.233360822454561e-07	0.0	5.77135380295114e-07	3.1756617285126784e-07	6.90187110787561e-07	0.0
TACTAAAAGAACAATTGGGTTTTTGTTCGTAAACGATGAATGTGTTTCATGA	0.0	0.0	0.0	0.0	0.0	0.0	0.0	2.473437344121917e-07	0.0	0.0	0.0
CTGGGAATCAGGAACGCTGTTTGTGTGCATAAAGAAAAAAGAAAGTTTGTTT	8.852030464665209e-06	7.152413156080641e-06	9.746244234686641e-06	9.061215927311106e-06	5.915673552428519e-06	6.8566969047000165e-06	4.03843227209001e-06	5.441562157068217e-06	4.6576372018185945e-06	3.822574767438799e-06	1.2953032304862572e-06
TTTGTAAACTTGAAATCATTTTTGGTAACCAAACATATAATAAAATTCACTA	0.0	1.7029555133525336e-07	0.0	0.0	0.0	0.0	0.0	0.0	0.0	0.0	0.0
AGGCAAATTGGAAATATTTTTATTCAACATTAACGACCAAAACTTTTTAATT	1.0059125528028646e-06	1.7029555133525336e-06	9.108639471669757e-07	9.152743360920309e-07	5.751349287083282e-07	7.123840939948069e-07	5.313726673802645e-07	4.946874688243834e-07	3.1756617285126784e-07	1.2741915891462664e-06	1.9429548457293858e-07
AGACCAATAGGCAATTCACTTGTCCACCCCAAATAGGCAAAGCTTTTCCCAA	0.0	1.7029555133525336e-07	0.0	0.0	0.0	0.0	0.0	0.0	1.058553909504226e-07	0.0	0.0
AGTAGAAGCTAAAAGGAATTTCTGTAGCATAAAGAAAAAAGAAAGTTTGTTT	0.0	0.0	0.0	0.0	0.0	0.0	0.0	0.0	0.0	0.0	2.5906064609725146e-07
AGACCAAAATCTAGGTGCTTTTAAAAAACCAAACATATAATAAAATTCACTA	0.0	1.7029555133525336e-07	0.0	0.0	0.0	0.0	1.062745334760529e-07	0.0	0.0	0.0	0.0
GTACGAATCTGCAAAGCGGTTAAACTGCATAAAGAAAAAAGAAAGTTTGTTT	0.0	1.7029555133525336e-07	5.465183683001854e-07	1.830548672184062e-07	1.6432426534523664e-07	3.5619204699740345e-07	0.0	6.595832917658445e-07	1.058553909504226e-07	5.3091316214427764e-08	0.0
CTGTTAATCATAAAGGCAGTTTTCCTGCATAAAGAAAAAAGAAAGTTTGTTT	0.0	1.7029555133525336e-07	0.0	0.0	0.0	0.0	0.0	0.0	0.0	0.0	0.0
CTAAAAACATAGAACAGATTTGCCAGGCATAAAGAAAAAAGAAAGTTTGTTT	0.0	1.7029555133525336e-07	0.0	0.0	0.0	0.0	0.0	0.0	0.0	0.0	0.0
CTTCCAAGGTAGAAAACAATTGTTCCCCCTCAACCCTTAACGCAGTTCGCGC	0.0	0.0	0.0	4.5763716804601545e-07	8.216213267261832e-08	1.7809602349870172e-07	2.125490669521058e-07	0.0	0.0	0.0	0.0
CATGAAACTGAAAACGATATTCATAGGCATAAAGAAAAAAGAAAGTTTGTTT	0.0	1.7029555133525336e-07	9.108639471669758e-08	0.0	0.0	0.0	0.0	0.0	0.0	0.0	0.0
AATTCAAAAAGAAATCGCTTTGTCAGGATATAAACCGAAACCATCTTCGGCA	0.0	1.7029555133525336e-07	0.0	0.0	0.0	0.0	0.0	0.0	0.0	0.0	0.0
ATATAAATAGACAAAAGGTTTTTCGCACATTAACGACCAAAACTTTTTAATT	1.2070950633634375e-06	8.514777566762668e-07	1.1841231313170683e-06	1.18985663691964e-06	1.1502698574166564e-06	1.1576241527415613e-06	1.062745334760529e-07	4.122395573536528e-07	7.409877366529583e-07	1.0618263242885553e-07	6.476516152431286e-08
ATCGAAATGTATAATCAGGTTTTATTGCATAAAGAAAAAAGAAAGTTTGTTT	0.0	1.7029555133525336e-07	9.108639471669758e-08	0.0	8.216213267261832e-08	0.0	1.062745334760529e-07	0.0	0.0	0.0	0.0
ACCCGAAAGGGAAATGGCTTTCGTAGTCCTAAAACACAAACCCCATTCTGGG	0.0	1.7029555133525336e-07	0.0	0.0	1.6432426534523664e-07	0.0	0.0	5.77135380295114e-07	0.0	5.3091316214427764e-08	0.0
GCGTTAATTCAAAACTTAGTTCAATGTCAACAAGCACTAAGTCGTTTAGTAT	9.053212975225781e-07	1.0217733080115201e-06	1.5484687101838587e-06	2.562768141057686e-06	3.6972959702678243e-06	2.9385843877285787e-06	4.03843227209001e-06	3.133020635887761e-06	1.7995416461571843e-06	3.185478972865666e-07	5.181212921945029e-07
GGCCTAATAGAAAACATCATTCATGGTCAACAAGCACTAAGTCGTTTAGTAT	0.0	1.7029555133525336e-07	0.0	0.0	0.0	0.0	0.0	0.0	0.0	0.0	0.0
CATACAAAAAAGAAGGCAATTATTTCGCATAAAGAAAAAAGAAAGTTTGTTT	0.0	1.7029555133525336e-07	0.0	0.0	0.0	0.0	0.0	0.0	0.0	0.0	0.0
AATGCAATTTGGAAGGGGGTTGCGGTAGCCGAATGGATAACTAATTTAGGTG	0.0	0.0	0.0	0.0	0.0	0.0	0.0	4.122395573536528e-07	0.0	0.0	0.0
ATCGTAACACCTAACCCCTTTCAATGGCATAAAGAAAAAAGAAAGTTTGTTT	0.0	1.7029555133525336e-07	0.0	0.0	0.0	0.0	0.0	0.0	0.0	0.0	0.0
TAGTTAAAATATAACAGACTTGTAAATCAACAAGCACTAAGTCGTTTAGTAT	0.0	0.0	2.732591841500927e-07	3.661097344368124e-07	2.4648639801785497e-07	4.4524005874675434e-07	7.439217343323704e-07	1.6489582294146112e-07	3.1756617285126784e-07	0.0	0.0
ATAAAAACGATCAATGTCTTTACTGAACAAGAAACGGCAATTAAATTTTGAG	8.047300422422917e-07	1.0217733080115201e-06	3.643455788667903e-07	6.406920352644215e-07	1.068107724744038e-06	8.014321057441578e-07	5.313726673802645e-07	5.77135380295114e-07	7.409877366529583e-07	6.370957945731332e-07	6.476516152431286e-08
AGCATAACTCGCAATATAGTTTAGTTGCATAAAGAAAAAAGAAAGTTTGTTT	1.106503808083151e-06	1.0217733080115201e-06	1.1841231313170683e-06	1.098329203310437e-06	4.929727960357099e-07	1.1576241527415613e-06	2.125490669521058e-07	4.122395573536528e-07	3.1756617285126784e-07	5.3091316214427764e-08	0.0
ACCGGGAACTTGGTAAGCTTCGGTAAGCATAAAGAAAAAAGAAAGTTTGTTT	0.0	1.7029555133525336e-07	0.0	0.0	0.0	0.0	0.0	0.0	0.0	0.0	0.0
TTGATAAATCAAAAGTTAATTAATAAATTTCAAAAGGGAAACCTATTGTATA	4.0236502112114584e-07	5.108866540057601e-07	6.37604763016883e-07	7.322194688736248e-07	0.0	3.5619204699740345e-07	2.125490669521058e-07	0.0	0.0	1.592739486432833e-07	3.238258076215643e-07
TAAATAACATAAAAACTTGTTTAATAAAGAGAACAGATAACCTAATTTGAGT	4.0236502112114584e-07	6.811822053410134e-07	8.197775524502782e-07	1.830548672184062e-07	0.0	3.5619204699740345e-07	9.564708012844762e-07	2.473437344121917e-07	1.058553909504226e-07	1.592739486432833e-07	1.9429548457293858e-07
TATTTAAGCTACAATTGAGTTTATGAGATATAAACCGAAACCATCTTCGGCA	2.0118251056057292e-07	0.0	0.0	0.0	0.0	0.0	0.0	0.0	0.0	0.0	0.0
TAAGTAAGGAAAAATGCTATTCACGCACAAGAAACGGCAATTAAATTTTGAG	6.035475316817188e-07	5.108866540057601e-07	3.643455788667903e-07	2.7458230082760926e-07	2.4648639801785497e-07	3.5619204699740345e-07	1.062745334760529e-07	3.2979164588292224e-07	7.409877366529583e-07	2.654565810721388e-07	0.0
TGGAAAATGTAAAACAGGCTTGTTAAGCATAAAGAAAAAAGAAAGTTTGTTT	6.236657827377761e-06	4.597979886051841e-06	5.465183683001854e-06	6.315392919035013e-06	4.436755164321389e-06	7.658129010444175e-06	4.03843227209001e-06	4.204843485007258e-06	4.763492592769017e-06	2.973113708007955e-06	6.476516152431286e-07
ACAAAAAACCTTAATCCAATTGAGGTTCAACAAGCACTAAGTCGTTTAGTAT	7.041387869620053e-07	1.0217733080115201e-06	1.275209526033766e-06	7.322194688736248e-07	7.394591940535648e-07	8.014321057441578e-07	0.0	3.2979164588292224e-07	4.234215638016904e-07	0.0	1.2953032304862573e-07
AGTTAAACGGTCAAAGCTTTTGCCAGAACCAAACATATAATAAAATTCACTA	4.5266064876128905e-06	5.619753194063361e-06	5.100838104135064e-06	4.942481414896967e-06	4.190268766303534e-06	4.185256552219491e-06	3.29451053775764e-06	3.462812281770683e-06	3.493227901363946e-06	3.663300818795516e-06	1.7486593611564474e-06
GTCAAAATTTTGAAATATATTGTATCGCATAAAGAAAAAAGAAAGTTTGTTT	0.0	1.7029555133525336e-07	0.0	0.0	0.0	0.0	0.0	0.0	0.0	0.0	0.0
TTTCAATGTCATTGTATGATTACTTGATTTCAAAAGGGAAACCTATTGTATA	0.0	1.7029555133525336e-07	0.0	9.15274336092031e-08	8.216213267261832e-08	2.671440352480526e-07	1.062745334760529e-07	8.244791147073056e-08	0.0	0.0	0.0
AGTTAAAAACTTAAGAGAATTGGGATGCATAAAGAAAAAAGAAAGTTTGTTT	2.0118251056057292e-07	0.0	0.0	0.0	1.6432426534523664e-07	0.0	0.0	0.0	2.117107819008452e-07	0.0	0.0
CAATAAATCGGAAACTACTTTTGCTATCAACAAGCACTAAGTCGTTTAGTAT	9.053212975225781e-07	1.0217733080115201e-06	3.643455788667903e-07	0.0	0.0	0.0	0.0	0.0	0.0	0.0	0.0
ACATGAAAATCTAAGCGGTTTACTCAGCATAAAGAAAAAAGAAAGTTTGTTT	2.213007616166302e-06	2.0435466160230403e-06	1.912814289050649e-06	2.1051309730116713e-06	1.4789183881071297e-06	2.137152281984421e-06	1.3815689351886877e-06	1.2367186720609583e-06	7.409877366529583e-07	1.2211002729318385e-06	1.2953032304862573e-07
TCTGAAATATGTAAAAGTTTTAATTTCTGCGAATAACTAAAATAATTCCAAG	0.0	1.7029555133525336e-07	0.0	0.0	0.0	0.0	0.0	0.0	0.0	0.0	0.0
CTAGGAAGTTCGAACGGCCTTAATCCGCATAAAGAAAAAAGAAAGTTTGTTT	0.0	0.0	0.0	0.0	0.0	0.0	2.125490669521058e-07	0.0	0.0	5.3091316214427764e-08	1.2953032304862573e-07
AGGCAAATGCTAAAGTATTTTGCGGGGCATAAAGAAAAAAGAAAGTTTGTTT	5.029562764014323e-07	0.0	3.643455788667903e-07	7.322194688736248e-07	5.751349287083282e-07	5.342880704961052e-07	1.7003925356168464e-06	4.946874688243834e-07	3.1756617285126784e-07	5.840044783587055e-07	0.0
GACTCAAAATGAAAGGTTGTTCAGATGCATAAAGAAAAAAGAAAGTTTGTTT	0.0	0.0	0.0	0.0	0.0	0.0	0.0	0.0	0.0	0.0	1.9429548457293858e-07
TATTGAATGAGTAATTTGGTTCTATGTCGTAAACGATGAATGTGTTTCATGA	0.0	0.0	0.0	0.0	0.0	0.0	0.0	4.946874688243834e-07	0.0	0.0	0.0
CGAGTAACTTGCAATCACTTTTAAATATCCAAACGCATAATTACTTTTAACC	0.0	0.0	0.0	0.0	0.0	0.0	0.0	2.473437344121917e-07	0.0	0.0	0.0
CCTTAAACTGGTAAGATACTTATACAGATATAAACCGAAACCATCTTCGGCA	3.017737658408594e-07	0.0	0.0	0.0	0.0	0.0	0.0	0.0	0.0	0.0	0.0
AACTTAAGTTGAAATTAATTTGGGTGGCATAAAGAAAAAAGAAAGTTTGTTT	6.337249082658047e-06	4.0870932320460805e-06	5.920615656585343e-06	7.322194688736247e-06	7.065943409845175e-06	8.014321057441578e-06	6.58902107551528e-06	3.7926039276536056e-06	4.6576372018185945e-06	4.300396613368649e-06	1.424833553534883e-06
CCGTGAACGGTAAAGTACTTTGACGGGCCAAAATTGGCAACCCCATTTTACG	0.0	1.7029555133525336e-07	9.108639471669758e-08	0.0	0.0	0.0	0.0	0.0	0.0	0.0	0.0
AATTCAATAATCAATTGATTTTGTTTTCAACAAGCACTAAGTCGTTTAGTAT	0.0	1.7029555133525336e-07	0.0	0.0	0.0	0.0	0.0	0.0	0.0	0.0	0.0
AGTATAATGGATAACACGATTTCAGCATCCAAACGCATAATTACTTTTAACC	0.0	3.405911026705067e-07	0.0	9.15274336092031e-08	1.6432426534523664e-07	8.904801174935086e-08	2.125490669521058e-07	5.77135380295114e-07	0.0	0.0	0.0
GTATAAAACTGCAACTGATTTGCAGGTCGTAAACGATGAATGTGTTTCATGA	0.0	0.0	0.0	0.0	0.0	2.671440352480526e-07	0.0	1.6489582294146112e-07	0.0	0.0	0.0
GCCATAATGGCCAAAGGAATTGATGGGCATAAAGAAAAAAGAAAGTTTGTTT	5.029562764014323e-07	1.7029555133525336e-07	4.5543197358348786e-07	9.15274336092031e-08	2.4648639801785497e-07	1.7809602349870172e-07	4.250981339042116e-07	0.0	0.0	2.654565810721388e-07	6.476516152431286e-08
TGACAAATCTTAAACAGTATTGGTAGTCCTAAAACACAAACCCCATTCTGGG	0.0	1.7029555133525336e-07	0.0	0.0	0.0	0.0	0.0	2.473437344121917e-07	0.0	0.0	0.0
CTGGCAAGCGTAAAACGGGTTGGGGGAACCAAACATATAATAAAATTCACTA	2.0118251056057292e-07	0.0	4.5543197358348786e-07	4.5763716804601545e-07	1.6432426534523664e-07	0.0	0.0	0.0	0.0	2.1236526485771106e-07	0.0
GGTCAAAATGCCAAATTCTTTGCTTGATTTCAAAAGGGAAACCTATTGTATA	0.0	1.7029555133525336e-07	0.0	0.0	0.0	0.0	0.0	0.0	0.0	0.0	0.0
AGCACAAATCATAAGCCTATTCTTTAAACCAAACATATAATAAAATTCACTA	6.035475316817188e-07	3.405911026705067e-07	6.37604763016883e-07	1.098329203310437e-06	4.929727960357099e-07	9.795281292428596e-07	1.062745334760529e-07	5.77135380295114e-07	1.058553909504226e-07	3.185478972865666e-07	1.9429548457293858e-07
ATCACAACAATAAATTATATTACTAAAACCAAACATATAATAAAATTCACTA	0.0	1.7029555133525336e-07	0.0	0.0	0.0	0.0	0.0	0.0	0.0	0.0	0.0
TACACCACCCCGAAGAACGTTTTAGGAACCAAACATATAATAAAATTCACTA	0.0	1.7029555133525336e-07	0.0	0.0	0.0	0.0	1.062745334760529e-07	0.0	0.0	0.0	0.0
TGTCAAAGTTGAAACGTCGTTGCTCATCAACAAGCACTAAGTCGTTTAGTAT	0.0	0.0	0.0	0.0	0.0	0.0	0.0	0.0	0.0	0.0	1.9429548457293858e-07
ACGAGAATCATGAATGGTTTTTCTTCGCATAAAGAAAAAAGAAAGTTTGTTT	0.0	1.7029555133525336e-07	0.0	0.0	0.0	0.0	0.0	0.0	0.0	0.0	0.0
CTGTGAATGGGTAAAGAGCTTTGTGCGCATAAAGAAAAAAGAAAGTTTGTTT	4.0236502112114584e-07	3.405911026705067e-07	9.108639471669758e-08	9.15274336092031e-08	8.216213267261832e-08	2.671440352480526e-07	1.062745334760529e-07	1.6489582294146112e-07	0.0	1.592739486432833e-07	1.2953032304862573e-07
AAGCGCAAGTTATTTAAGATAAAACTAACCAAACATATAATAAAATTCACTA	0.0	1.7029555133525336e-07	0.0	0.0	0.0	0.0	0.0	0.0	0.0	0.0	0.0
GAATAAATCGGTAAGTCCGTTCAATTGCATAAAGAAAAAAGAAAGTTTGTTT	0.0	1.7029555133525336e-07	0.0	0.0	0.0	0.0	0.0	0.0	0.0	0.0	0.0
TAATCAAGTCTCAATTAGTTTACGTAGTTGGAAGTCTCAAGATTTTTTGTTC	0.0	1.7029555133525336e-07	9.108639471669758e-08	0.0	0.0	0.0	0.0	0.0	0.0	0.0	0.0
GGAGAAATAATTAAGGTCCTTTTGTGACAAGAAACGGCAATTAAATTTTGAG	0.0	1.7029555133525336e-07	0.0	0.0	0.0	0.0	0.0	0.0	0.0	0.0	0.0
TCACAAATCGGGAATTATATTGTTAAGCATAAAGAAAAAAGAAAGTTTGTTT	0.0	1.7029555133525336e-07	0.0	0.0	0.0	0.0	0.0	0.0	0.0	0.0	0.0
ACAACAAAATGTAAATAGTTTAACAAGCATAAAGAAAAAAGAAAGTTTGTTT	2.0118251056057292e-07	1.7029555133525336e-07	9.108639471669758e-08	3.661097344368124e-07	0.0	4.4524005874675434e-07	0.0	0.0	0.0	3.716392135009944e-07	0.0
CCCCCCAAAAAAGCCGATTATTTATAGCATAAAGAAAAAAGAAAGTTTGTTT	0.0	1.7029555133525336e-07	0.0	0.0	0.0	0.0	0.0	0.0	0.0	0.0	0.0
GGACAAAGCGGCAAGGGCGTTGGGAGGCATAAAGAAAAAAGAAAGTTTGTTT	0.0	1.7029555133525336e-07	0.0	0.0	0.0	0.0	0.0	0.0	0.0	0.0	0.0
TCGGTAACGAAGAATAAGATTTTCCGTCAACAAGCACTAAGTCGTTTAGTAT	0.0	0.0	0.0	0.0	0.0	0.0	2.125490669521058e-07	0.0	1.058553909504226e-07	0.0	0.0
GTTGTAACCATAAATTTTCTTCCTTCCCCTCAACCCTTAACGCAGTTCGCGC	3.923058955931172e-06	3.5762065780403206e-06	3.0058510256510198e-06	2.37971327383928e-06	6.737294879154702e-06	7.3909849751961214e-06	1.4772160153171354e-05	8.244791147073056e-06	1.5137320905910432e-05	3.4084625009662624e-05	5.0387295665915406e-05
CCCTCAACTAATAACCTGCTTCAACTCCCTCAACCCTTAACGCAGTTCGCGC	0.0	1.7029555133525336e-07	0.0	9.15274336092031e-08	0.0	0.0	0.0	0.0	0.0	0.0	0.0
TTTAAAATATGTAAGCAACTTGGCCCAAGAGAACAGATAACCTAATTTGAGT	7.041387869620053e-07	6.811822053410134e-07	5.465183683001854e-07	3.661097344368124e-07	8.216213267261832e-08	8.904801174935086e-08	1.062745334760529e-07	1.6489582294146112e-07	1.058553909504226e-07	0.0	0.0
CTAACAATTGCTAATGTCTTTCCCGATCAACAAGCACTAAGTCGTTTAGTAT	0.0	0.0	0.0	2.7458230082760926e-07	0.0	0.0	0.0	0.0	0.0	0.0	0.0
TTACAAAAGTCAAATCGGATTTTCTCGCATAAAGAAAAAAGAAAGTTTGTTT	2.011825105605729e-06	1.7029555133525336e-06	9.108639471669757e-07	2.2881858402300773e-06	2.547026112851168e-06	2.4042963172324734e-06	2.9756869373294815e-06	1.6489582294146112e-06	1.9053970371076068e-06	2.973113708007955e-06	2.137250330302324e-06
AAAATAAAAAAGAATCTGATTGTGCTGCCAAAATTGGCAACCCCATTTTACG	0.0	1.7029555133525336e-07	0.0	0.0	0.0	0.0	0.0	8.244791147073056e-08	0.0	0.0	0.0
TCCCAAATTAACAAGTAGCTTGGAATAACCAAACATATAATAAAATTCACTA	0.0	1.7029555133525336e-07	0.0	0.0	0.0	0.0	0.0	0.0	0.0	0.0	0.0
TTATTAATATTGAACATTGTACTAGTGCATAAAGAAAAAAGAAAGTTTGTTT	0.0	1.7029555133525336e-07	0.0	0.0	0.0	0.0	0.0	0.0	0.0	0.0	0.0
AATAGAAAACCCAAGCTGCTTAGGTGTCCTAAAACACAAACCCCATTCTGGG	0.0	1.7029555133525336e-07	0.0	0.0	1.6432426534523664e-07	8.904801174935086e-08	0.0	1.6489582294146112e-07	0.0	0.0	0.0
TTGAAAATATCTAAGTAACTTTTAAAGCATAAAGAAAAAAGAAAGTTTGTTT	0.0	1.7029555133525336e-07	0.0	0.0	0.0	0.0	0.0	0.0	0.0	0.0	0.0
CGGAGAACTCTAAAAACAGTTTTAGTGCATAAAGAAAAAAGAAAGTTTGTTT	0.0	1.7029555133525336e-07	0.0	0.0	0.0	0.0	0.0	0.0	0.0	5.3091316214427764e-08	0.0
GGCTTAATTCAGAATATTCTTTGCCAGCATAAAGAAAAAAGAAAGTTTGTTT	7.041387869620053e-07	3.405911026705067e-07	5.465183683001854e-07	9.152743360920309e-07	6.572970613809466e-07	8.014321057441578e-07	1.2752944017126349e-06	5.77135380295114e-07	9.526985185538034e-07	4.247305297154221e-07	3.238258076215643e-07
TGAACAAATGGAAACCGATTTATCCAAACCAAACATATAATAAAATTCACTA	3.923058955931172e-06	4.597979886051841e-06	5.829529261868645e-06	4.027207078804936e-06	2.7935125108690226e-06	3.0276323994779294e-06	3.719608671661852e-06	2.308541521180456e-06	1.9053970371076068e-06	3.291661605294521e-06	7.124167767674415e-07
TAGCCAACGGTAAAACCTTTTTTACAGCATAAAGAAAAAAGAAAGTTTGTTT	2.9171464031283076e-06	2.2138421673582937e-06	2.2771598679174394e-06	2.1051309730116713e-06	2.382701847505931e-06	1.2466721644909122e-06	8.501962678084232e-07	2.308541521180456e-06	2.1171078190084522e-06	1.0087350080741276e-06	9.71477422864693e-07
TTCGAAAGATGAAATAACCTTGGAATCCCTCAACCCTTAACGCAGTTCGCGC	6.035475316817188e-07	5.108866540057601e-07	1.7306414996172537e-06	1.006801769701234e-06	1.2324319900892748e-06	1.6028642114883156e-06	6.376472008563174e-07	1.154270760590228e-06	1.1644093004546486e-06	9.025523756452721e-07	5.181212921945029e-07
GCTTAAAGTTCCAGGAGGGTTGTGATATTTCAAAAGGGAAACCTATTGTATA	0.0	3.405911026705067e-07	0.0	0.0	0.0	0.0	0.0	0.0	0.0	0.0	0.0
GTGCTAAAATCTAATTAAGTTTAAGCCCCTCAACCCTTAACGCAGTTCGCGC	0.0	0.0	0.0	0.0	0.0	0.0	0.0	0.0	2.117107819008452e-07	0.0	0.0
GTGTAAAAACTTAAAACCGTTTGATCGCATAAAGAAAAAAGAAAGTTTGTTT	2.313598871446589e-06	2.7247288213640537e-06	2.2771598679174394e-06	2.928877875494499e-06	1.3145941227618932e-06	3.294776434725982e-06	2.125490669521058e-06	2.5558852555926477e-06	1.7995416461571843e-06	1.9112873837193994e-06	1.1657729074376314e-06
AACTTAAGCATAAATGACTTTTATATGCATAAAGAAAAAAGAAAGTTTGTTT	3.017737658408594e-07	8.514777566762668e-07	5.465183683001854e-07	7.322194688736248e-07	8.216213267261832e-08	8.904801174935086e-08	1.062745334760529e-07	8.244791147073056e-08	0.0	2.1236526485771106e-07	6.476516152431286e-08
GATTCAACTCGAAAAAGCTTTAACCGGCATAAAGAAAAAAGAAAGTTTGTTT	9.053212975225781e-07	8.514777566762668e-07	2.732591841500927e-07	1.830548672184062e-07	6.572970613809466e-07	0.0	0.0	0.0	1.058553909504226e-07	0.0	0.0
TATAGAATATGAAACCGCTTTGTTATGATATAAACCGAAACCATCTTCGGCA	0.0	0.0	0.0	0.0	0.0	0.0	0.0	2.473437344121917e-07	1.058553909504226e-07	0.0	0.0
ACTAAAAACGCGAATATCATTACACAAACCAAACATATAATAAAATTCACTA	4.426015232332604e-06	2.895024372699307e-06	2.094987078484044e-06	4.027207078804936e-06	2.875674643541641e-06	3.0276323994779294e-06	1.7003925356168464e-06	1.5665103179438806e-06	1.3761200823554938e-06	1.2741915891462664e-06	4.5335613067019e-07
GAGGCAAGGTGTAAGGCGTTTTAAGGGCATAAAGAAAAAAGAAAGTTTGTTT	0.0	1.7029555133525336e-07	0.0	0.0	0.0	0.0	0.0	0.0	0.0	0.0	0.0
ACCCGAATATAGAATTCCTTTAATGTACATTAACGACCAAAACTTTTTAATT	6.035475316817188e-07	3.405911026705067e-07	4.5543197358348786e-07	6.406920352644215e-07	2.4648639801785497e-07	4.4524005874675434e-07	0.0	8.244791147073056e-08	0.0	0.0	0.0
TTATCAAACAGAAATTTGTTTCGTCACTACGAAGACGCAACCAAATTGGTTA	0.0	1.7029555133525336e-07	0.0	0.0	8.216213267261832e-08	0.0	0.0	0.0	0.0	0.0	0.0
TACACAAAATATAACTTACTTCAGTTGCATAAAGAAAAAAGAAAGTTTGTTT	0.0	1.7029555133525336e-07	0.0	0.0	0.0	0.0	0.0	0.0	0.0	0.0	0.0
AGTAGAAAGGGGAATAACATTTATGCTCAACAAGCACTAAGTCGTTTAGTAT	0.0	1.7029555133525336e-07	0.0	0.0	0.0	0.0	0.0	0.0	0.0	0.0	0.0
GTCGGAACCTTTAATAAATTTTCAGATCAACAAGCACTAAGTCGTTTAGTAT	1.106503808083151e-06	1.3623644106820268e-06	4.5543197358348786e-07	5.491646016552185e-07	8.216213267261832e-08	3.5619204699740345e-07	0.0	4.946874688243834e-07	1.058553909504226e-07	5.840044783587055e-07	3.8859096914587716e-07
CGATTAAAATATAAATCATTTACAGAAACCAAACATATAATAAAATTCACTA	0.0	1.7029555133525336e-07	9.108639471669758e-08	9.15274336092031e-08	0.0	0.0	0.0	8.244791147073056e-08	0.0	5.3091316214427764e-08	0.0
ACGGCAACCGTGAACCTTGTTGAGTTACAAGAAACGGCAATTAAATTTTGAG	0.0	1.7029555133525336e-07	0.0	0.0	0.0	0.0	1.062745334760529e-07	0.0	0.0	0.0	0.0
CTGACAAAAATGAATGGCTTTTAATCGCATAAAGAAAAAAGAAAGTTTGTTT	6.0354753168171885e-06	5.619753194063361e-06	7.286911577335806e-06	8.60357875926509e-06	6.244322083118992e-06	6.589552869451964e-06	3.29451053775764e-06	5.194218422656026e-06	4.763492592769017e-06	3.55711818636666e-06	1.7486593611564474e-06
ATATTAAGTGGGAATCTTTTTCGCTAACTAAAAGTCCAAAATATTTTTGATA	0.0	1.7029555133525336e-07	0.0	0.0	0.0	0.0	0.0	0.0	0.0	0.0	0.0
AAAGGAAGGAATAATATTCTTTTCAGGCATAAAGAAAAAAGAAAGTTTGTTT	2.0118251056057292e-07	8.514777566762668e-07	7.286911577335806e-07	8.237469024828278e-07	6.572970613809466e-07	4.4524005874675434e-07	3.188236004281587e-07	2.473437344121917e-07	8.468431276033808e-07	4.778218459298498e-07	1.2953032304862573e-07
AATTGAAAGAAAAAGTTCTTTCTGCCGATATAAACCGAAACCATCTTCGGCA	0.0	1.7029555133525336e-07	0.0	0.0	0.0	0.0	0.0	0.0	0.0	0.0	0.0
TATGCAACATCAAAACAAATTGTTGTGCCAAAATTGGCAACCCCATTTTACG	0.0	1.7029555133525336e-07	0.0	0.0	0.0	0.0	0.0	0.0	0.0	0.0	0.0
TACGTAATTGTAAATTAGATTCACATCCCTCAACCCTTAACGCAGTTCGCGC	8.047300422422917e-07	3.405911026705067e-07	5.465183683001854e-07	2.37971327383928e-06	7.394591940535648e-07	1.1576241527415613e-06	1.8066670690928997e-06	7.420312032365751e-07	9.526985185538034e-07	2.654565810721388e-07	6.476516152431286e-08
CCCCCAATCAGAATAACCTTACTTTAAACCAAACATATAATAAAATTCACTA	0.0	1.7029555133525336e-07	0.0	0.0	0.0	0.0	0.0	0.0	0.0	0.0	0.0
AACTCAAAGATGAAAATTATTCATAATCGTAAACGATGAATGTGTTTCATGA	0.0	0.0	0.0	0.0	0.0	0.0	2.125490669521058e-07	1.6489582294146112e-07	0.0	0.0	0.0
TAGACAAAACCTAATTACATTGCAAGGCATAAAGAAAAAAGAAAGTTTGTTT	1.2070950633634375e-06	5.108866540057601e-07	1.8217278943339516e-07	5.491646016552185e-07	6.572970613809466e-07	1.7809602349870172e-07	4.250981339042116e-07	1.6489582294146112e-07	0.0	0.0	0.0
ATCATAAACGTTAATCATCTTCGTGTACATTAACGACCAAAACTTTTTAATT	2.0118251056057292e-07	1.7029555133525336e-07	0.0	9.15274336092031e-08	1.6432426534523664e-07	0.0	0.0	0.0	0.0	0.0	0.0
CTGTTAATGGGCAACAGGCTTGGAGGGATATAAACCGAAACCATCTTCGGCA	1.7301695908209272e-05	1.0388028631450454e-05	7.104738787902411e-06	4.5763716804601546e-06	5.258376491047573e-06	2.582392340731175e-06	2.2317652029971112e-06	2.308541521180456e-06	1.3761200823554938e-06	3.716392135009944e-07	6.476516152431286e-07
CTCATAAAGGTCAATTTAGTTTTAGTATTTCAAAAGGGAAACCTATTGTATA	2.5147813820071617e-06	2.2138421673582937e-06	2.732591841500927e-06	3.3865150435405143e-06	1.9718911841428397e-06	2.137152281984421e-06	1.9129416025689523e-06	2.638333167063378e-06	2.646384773760565e-06	1.4334655377895496e-06	1.1657729074376314e-06
AGCTCAAAGTGAAAGCGTTATTCGGTATTTCAAAAGGGAAACCTATTGTATA	0.0	1.7029555133525336e-07	0.0	0.0	0.0	0.0	0.0	0.0	0.0	0.0	0.0
AGTTTAAATGTAAATGCTGTTCTCTAGCATAAAGAAAAAAGAAAGTTTGTTT	7.041387869620053e-07	3.405911026705067e-07	2.732591841500927e-07	3.661097344368124e-07	3.286485306904733e-07	3.5619204699740345e-07	2.125490669521058e-07	5.77135380295114e-07	4.234215638016904e-07	3.716392135009944e-07	1.9429548457293858e-07
TAAGTAAAATGTAAAAGGATTTGGTTGATATAAACCGAAACCATCTTCGGCA	2.0118251056057292e-07	0.0	0.0	0.0	0.0	8.904801174935086e-08	0.0	8.244791147073056e-08	0.0	0.0	0.0
TGTGAAAAGACTATGCCTTTTGCTTATCAACAAGCACTAAGTCGTTTAGTAT	0.0	1.7029555133525336e-07	0.0	0.0	0.0	0.0	0.0	0.0	0.0	0.0	0.0
ACATCAAAGTTAAAACGAGTTGGTGAGCATAAAGAAAAAAGAAAGTTTGTTT	0.0	1.7029555133525336e-07	0.0	0.0	0.0	0.0	0.0	0.0	0.0	0.0	0.0
GTGGCAAAATGTAACTGCTTTACGAAGCATAAAGAAAAAAGAAAGTTTGTTT	0.0	1.7029555133525336e-07	0.0	0.0	0.0	0.0	0.0	0.0	0.0	0.0	0.0
ATGACAATTGGTAAAGACTTTTATGTGCATAAAGAAAAAAGAAAGTTTGTTT	0.0	1.7029555133525336e-07	9.108639471669758e-08	0.0	0.0	0.0	0.0	0.0	0.0	0.0	0.0
GAGAGAAAGCACAATCTGGTTACTGGGCATAAAGAAAAAAGAAAGTTTGTTT	0.0	1.7029555133525336e-07	0.0	0.0	0.0	0.0	0.0	0.0	0.0	0.0	0.0
TTATGAATGACAAAGTTGTTTGAGGGGCATAAAGAAAAAAGAAAGTTTGTTT	0.0	1.7029555133525336e-07	0.0	0.0	0.0	0.0	0.0	0.0	0.0	0.0	0.0
CTTGGAATGACAAAGACCCTTTTAACAACCAAACATATAATAAAATTCACTA	2.0118251056057292e-07	0.0	0.0	0.0	0.0	0.0	0.0	0.0	0.0	0.0	0.0
GACAAAATCATGAATTTCTTTGCCGAGCATAAAGAAAAAAGAAAGTTTGTTT	0.0	1.7029555133525336e-07	0.0	0.0	0.0	0.0	0.0	0.0	0.0	0.0	0.0
TCATCAACACATAACGCTATTCTATATCAACAAGCACTAAGTCGTTTAGTAT	0.0	1.7029555133525336e-07	3.643455788667903e-07	0.0	0.0	0.0	0.0	0.0	0.0	0.0	0.0
GCCAGAATTTGGAATATAATTCCCCAGCATAAAGAAAAAAGAAAGTTTGTTT	0.0	0.0	0.0	0.0	0.0	0.0	0.0	0.0	0.0	0.0	2.5906064609725146e-07
CGGTAAAGAATGAAGGTTATTCTATCACATTAACGACCAAAACTTTTTAATT	7.041387869620053e-07	3.405911026705067e-07	9.108639471669757e-07	8.237469024828278e-07	8.216213267261831e-07	1.3357201762402631e-06	1.8066670690928997e-06	6.595832917658445e-07	1.2702646914050713e-06	1.8051047512905442e-06	3.8859096914587716e-07
GGGAAGAAACGATAATTTGGTTAGGGGCATAAAGAAAAAAGAAAGTTTGTTT	0.0	0.0	0.0	0.0	0.0	0.0	0.0	0.0	2.117107819008452e-07	0.0	0.0
CCGTGAAAGCGCAACTAGCTTCGTTGCTGCGAATAACTAAAATAATTCCAAG	3.017737658408594e-07	6.811822053410134e-07	2.732591841500927e-07	4.5763716804601545e-07	2.4648639801785497e-07	1.7809602349870172e-07	1.062745334760529e-07	2.473437344121917e-07	2.117107819008452e-07	1.0618263242885553e-07	0.0
GTATTAAGTTTGAATAACCTTGAGTCAACCAAACATATAATAAAATTCACTA	0.0	1.7029555133525336e-07	0.0	0.0	0.0	0.0	0.0	0.0	0.0	5.3091316214427764e-08	0.0
CAATGAATTGGGAATCTATTTTAAAAGCATAAAGAAAAAAGAAAGTTTGTTT	0.0	1.7029555133525336e-07	0.0	0.0	0.0	0.0	0.0	0.0	0.0	0.0	0.0
CCATCAACAGCGAACCCTATTAAGTGGCATAAAGAAAAAAGAAAGTTTGTTT	0.0	0.0	0.0	0.0	0.0	0.0	0.0	0.0	2.117107819008452e-07	0.0	0.0
AGCGCCATTATCATCTTATTGGAGAAGCATAAAGAAAAAAGAAAGTTTGTTT	0.0	0.0	0.0	0.0	0.0	0.0	0.0	0.0	0.0	0.0	1.9429548457293858e-07
GATTGAATCGGCAATACTATTATGGCAGCCGAATGGATAACTAATTTAGGTG	0.0	0.0	0.0	0.0	0.0	0.0	0.0	7.420312032365751e-07	0.0	0.0	0.0
CTTACAACCTTGAAGATAATTAAATAAACCAAACATATAATAAAATTCACTA	7.041387869620053e-07	8.514777566762668e-07	1.0019503418836733e-06	1.18985663691964e-06	0.0	5.342880704961052e-07	3.188236004281587e-07	2.473437344121917e-07	4.234215638016904e-07	1.4334655377895496e-06	2.5906064609725146e-07
TTTCTACGCATGCACTCACGTGCGCCGCATAAAGAAAAAAGAAAGTTTGTTT	0.0	1.7029555133525336e-07	0.0	0.0	0.0	0.0	0.0	0.0	0.0	0.0	0.0
GATATAAGAAAAAACTTATTTGGTACGATATAAACCGAAACCATCTTCGGCA	9.053212975225781e-07	3.405911026705067e-07	2.732591841500927e-07	1.830548672184062e-07	0.0	0.0	0.0	0.0	0.0	0.0	0.0
AATATAACTAACAACCAGATTCGATAGAAGCAACAGGCAAACCGATTATGTA	0.0	1.7029555133525336e-07	0.0	0.0	0.0	0.0	0.0	8.244791147073056e-08	0.0	0.0	0.0
TCCTTAACCGGCAAAGTACTTTAAGCACATTAACGACCAAAACTTTTTAATT	2.213007616166302e-06	1.0217733080115201e-06	2.550419052067532e-06	2.013603539402468e-06	2.4648639801785496e-06	2.6714403524805262e-06	2.7631378703773754e-06	3.2154685473584918e-06	3.175661728512678e-06	1.3272829053606943e-06	6.476516152431286e-07
TACCAAACTGCAAAGATATTATCCTATCAACAAGCACTAAGTCGTTTAGTAT	0.0	1.7029555133525336e-07	0.0	0.0	0.0	0.0	0.0	8.244791147073056e-08	0.0	0.0	0.0
TGTGCAATAAACAAACTAATTGCTGCGCATAAAGAAAAAAGAAAGTTTGTTT	6.035475316817188e-07	3.405911026705067e-07	0.0	1.830548672184062e-07	5.751349287083282e-07	8.904801174935087e-07	1.169019868236582e-06	4.122395573536528e-07	2.117107819008452e-07	2.654565810721388e-07	1.2953032304862573e-07
GTAAAAACGCCAAAAATACTTGACCACCCTCAACCCTTAACGCAGTTCGCGC	0.0	0.0	0.0	0.0	0.0	0.0	2.125490669521058e-07	0.0	0.0	0.0	0.0
ATGCCAATAGTAAAATACTTTGCATTTCAACAAGCACTAAGTCGTTTAGTAT	0.0	1.7029555133525336e-07	0.0	0.0	0.0	0.0	0.0	0.0	0.0	0.0	0.0
ATAAGAAGCATCAAACGAATTAGGGTTCAACAAGCACTAAGTCGTTTAGTAT	0.0	1.7029555133525336e-07	0.0	0.0	0.0	0.0	0.0	0.0	0.0	0.0	0.0
AGGCCAATAAACAACGGTCTTTGTAGGATATAAACCGAAACCATCTTCGGCA	3.017737658408594e-07	5.108866540057601e-07	2.732591841500927e-07	6.406920352644215e-07	2.4648639801785497e-07	8.904801174935086e-08	0.0	0.0	0.0	0.0	0.0
CTACCAACCAGGAAGCATTTAAAGCCGCATAAAGAAAAAAGAAAGTTTGTTT	0.0	1.7029555133525336e-07	0.0	0.0	0.0	0.0	0.0	0.0	0.0	0.0	0.0
TTGATAAGTGTCAAAGAGATTCGCGGGCATAAAGAAAAAAGAAAGTTTGTTT	4.224832721772032e-06	3.0653199240345606e-06	4.736492525268273e-06	2.013603539402468e-06	3.2864853069047325e-06	2.760488364229877e-06	3.825883205137905e-06	2.226093609709725e-06	1.587830864256339e-06	2.0705613323626826e-06	2.0724851687780117e-06
AGTAAACTCGCAAAGCCTGTTAGCGAAACCAAACATATAATAAAATTCACTA	0.0	1.7029555133525336e-07	0.0	0.0	0.0	0.0	0.0	0.0	0.0	0.0	0.0
GTATGAAATACAAACCGCATTTCTGCGCATAAAGAAAAAAGAAAGTTTGTTT	0.0	0.0	0.0	0.0	4.1081066336309156e-07	0.0	1.062745334760529e-07	0.0	0.0	5.3091316214427764e-08	0.0
ATACTAACAATGAAGTCTTTTATCGTGCATAAAGAAAAAAGAAAGTTTGTTT	0.0	1.7029555133525336e-07	0.0	0.0	0.0	0.0	0.0	0.0	0.0	0.0	0.0
ATTGTAAAAGCTAAAGATTTTTTTGTGCATAAAGAAAAAAGAAAGTTTGTTT	1.911233850325443e-06	2.5544332700288002e-06	2.094987078484044e-06	3.935679645195732e-06	1.4789183881071297e-06	9.795281292428596e-07	5.313726673802645e-07	9.893749376487667e-07	1.7995416461571843e-06	1.9112873837193994e-06	5.181212921945029e-07
TTTTAAAACTAAAATGCTGTTTTGGAGCATAAAGAAAAAAGAAAGTTTGTTT	0.0	1.7029555133525336e-07	0.0	0.0	0.0	0.0	0.0	0.0	0.0	0.0	0.0
CTTCTAATGAGCAAACCGTTTTTTGAGCATAAAGAAAAAAGAAAGTTTGTTT	0.0	1.7029555133525336e-07	0.0	0.0	0.0	8.904801174935086e-08	0.0	0.0	0.0	0.0	0.0
GGTGTAAAGCAAAACCGGCTTGATAAGATATAAACCGAAACCATCTTCGGCA	6.035475316817188e-07	1.7029555133525336e-07	9.108639471669758e-08	1.830548672184062e-07	0.0	0.0	0.0	0.0	0.0	0.0	0.0
AGTTAAACAATCAAAAAGGTTTCGTGAACCAAACATATAATAAAATTCACTA	0.0	1.7029555133525336e-07	0.0	0.0	0.0	0.0	0.0	0.0	0.0	0.0	0.0
AACCTAATACCGAAAACCTTTTCTAACTGCGAATAACTAAAATAATTCCAAG	0.0	1.7029555133525336e-07	0.0	0.0	0.0	0.0	0.0	0.0	0.0	0.0	0.0
TTTCTAATTGTAAATGGAATTTCTCCGCATAAAGAAAAAAGAAAGTTTGTTT	0.0	1.7029555133525336e-07	0.0	0.0	0.0	8.904801174935086e-08	0.0	8.244791147073056e-08	0.0	0.0	0.0
AGATTAACCTATAATACTCTTTATAGGCATAAAGAAAAAAGAAAGTTTGTTT	0.0	0.0	2.732591841500927e-07	9.15274336092031e-08	8.216213267261832e-08	0.0	1.062745334760529e-07	8.244791147073056e-08	0.0	0.0	0.0
GTATAAAAGCGCAAAAACTTTAAATGCCCTCAACCCTTAACGCAGTTCGCGC	0.0	1.7029555133525336e-07	0.0	0.0	0.0	0.0	0.0	0.0	0.0	0.0	0.0
CTACAAAGCGTTAAATGTATTATTAGGATATAAACCGAAACCATCTTCGGCA	0.0	1.7029555133525336e-07	0.0	0.0	0.0	0.0	0.0	0.0	0.0	0.0	0.0
AATCGAACTTAGAAATTTTTTGGGTAGTACGAACTAAAAATTATATTTGCCA	0.0	0.0	0.0	0.0	0.0	0.0	0.0	2.473437344121917e-07	0.0	0.0	0.0
AACTAAAAACCTAAGTAATTTTTATTTCAACAAGCACTAAGTCGTTTAGTAT	4.0236502112114584e-07	3.405911026705067e-07	2.732591841500927e-07	1.830548672184062e-07	0.0	0.0	1.062745334760529e-07	8.244791147073056e-08	0.0	0.0	0.0
CGATAAAGTGGGAAGTGGATTGCGAAGCATAAAGAAAAAAGAAAGTTTGTTT	0.0	1.7029555133525336e-07	0.0	0.0	1.6432426534523664e-07	8.904801174935086e-08	1.062745334760529e-07	0.0	0.0	0.0	0.0
GTCGAACCGTGCTAATTACTTTAAGTAACCAAACATATAATAAAATTCACTA	0.0	1.7029555133525336e-07	0.0	0.0	0.0	0.0	0.0	0.0	0.0	0.0	0.0
ATGTCAAGCTTTAACCCTATTGGTATGCATAAAGAAAAAAGAAAGTTTGTTT	4.0236502112114584e-07	3.405911026705067e-07	4.5543197358348786e-07	1.006801769701234e-06	7.394591940535648e-07	7.123840939948069e-07	5.313726673802645e-07	1.0718228491194973e-06	1.4819754733059166e-06	5.3091316214427764e-08	1.2953032304862573e-07
ATTTAAACAGTAAAACATATTCTACGGCATAAAGAAAAAAGAAAGTTTGTTT	0.0	1.7029555133525336e-07	0.0	0.0	0.0	0.0	0.0	0.0	0.0	0.0	0.0
ATTTCAATTATTAACATGTTTTTATAGCATAAAGAAAAAAGAAAGTTTGTTT	0.0	1.7029555133525336e-07	0.0	0.0	0.0	0.0	0.0	0.0	0.0	0.0	0.0
TTGCCAAGCTTAAACATTGTTCCGAGCCATGAAAGAATAATGGTTTTATAGT	0.0	1.7029555133525336e-07	0.0	0.0	0.0	0.0	0.0	0.0	0.0	0.0	0.0
GCGGAAAACTTCAAACCGATTCAAGAGCATAAAGAAAAAAGAAAGTTTGTTT	2.9171464031283076e-06	1.1920688593467736e-06	8.197775524502782e-07	8.237469024828278e-07	1.561080520779748e-06	1.1576241527415613e-06	1.7003925356168464e-06	1.4016144950024194e-06	8.468431276033808e-07	4.778218459298499e-06	6.411750990906974e-06
GTTAGAAGAAAGAACTTATTTTATTAACATTAACGACCAAAACTTTTTAATT	2.0118251056057292e-07	1.7029555133525336e-07	0.0	0.0	0.0	0.0	0.0	0.0	0.0	0.0	0.0
TATGAAAGATGTAAGATGGTTGCTACTCCTAAAACACAAACCCCATTCTGGG	0.0	0.0	0.0	0.0	0.0	0.0	0.0	7.420312032365751e-07	0.0	0.0	0.0
ATTCGAACATGTAAATGGTTTGATCAATTTCAAAAGGGAAACCTATTGTATA	0.0	1.7029555133525336e-07	0.0	0.0	0.0	0.0	0.0	0.0	0.0	0.0	0.0
TCAAAAATAGGGAAAGCGGTTTTGAGACAAGAAACGGCAATTAAATTTTGAG	3.017737658408594e-07	5.108866540057601e-07	0.0	0.0	0.0	0.0	0.0	0.0	0.0	0.0	0.0
TACTTAATGAAGAAACTTGTTACAAGGTACGAACTAAAAATTATATTTGCCA	0.0	0.0	0.0	0.0	0.0	0.0	0.0	4.122395573536528e-07	0.0	0.0	0.0
ACCCCAAGTATGAACCTGGTTAATATGCATAAAGAAAAAAGAAAGTTTGTTT	0.0	1.7029555133525336e-07	0.0	0.0	8.216213267261832e-08	0.0	0.0	0.0	0.0	0.0	0.0
AAGACAATAGATAACACAATTACAGCGCATAAAGAAAAAAGAAAGTTTGTTT	7.041387869620053e-07	8.514777566762668e-07	1.1841231313170683e-06	5.491646016552185e-07	1.068107724744038e-06	5.342880704961052e-07	8.501962678084232e-07	9.069270261780362e-07	2.0112524280580293e-06	8.494610594308442e-07	0.0
GCTTAAATAACTAATCAATTTAAAATGCATAAAGAAAAAAGAAAGTTTGTTT	0.0	1.7029555133525336e-07	0.0	0.0	0.0	0.0	0.0	0.0	0.0	0.0	0.0
CGTAAAATAATAAAAAGTGTTGTCATAAGAGAACAGATAACCTAATTTGAGT	3.017737658408594e-07	1.7029555133525336e-07	0.0	0.0	0.0	0.0	0.0	0.0	0.0	0.0	0.0
CTCATAAATCTAAAGCTGTTTGATTGGCATAAAGAAAAAAGAAAGTTTGTTT	1.6094600844845834e-06	6.811822053410134e-07	2.9147646309343225e-06	2.4712407074484833e-06	1.9718911841428397e-06	2.04810427023507e-06	7.439217343323704e-07	1.5665103179438806e-06	2.2229632099588747e-06	1.2211002729318385e-06	6.476516152431286e-07
GAGTCAAACTAAAATCCATTTGTACCGCATAAAGAAAAAAGAAAGTTTGTTT	1.8106425950451563e-06	1.3623644106820268e-06	2.2771598679174394e-06	2.837350441885296e-06	1.807566918797603e-06	2.9385843877285787e-06	1.169019868236582e-06	1.154270760590228e-06	2.2229632099588747e-06	4.778218459298498e-07	0.0
ATTCCAATATTGAAGAGCATTAAGTCGCATAAAGAAAAAAGAAAGTTTGTTT	0.0	1.7029555133525336e-07	0.0	0.0	0.0	0.0	0.0	0.0	0.0	0.0	0.0
ATTACAACGAATAAAGGACATTTGCTGTTGGAAGTCTCAAGATTTTTTGTTC	0.0	1.7029555133525336e-07	0.0	0.0	0.0	0.0	0.0	0.0	0.0	0.0	0.0
TAATGAAAAATAAAGTAGGTTACCACGTTGGAAGTCTCAAGATTTTTTGTTC	0.0	1.7029555133525336e-07	0.0	0.0	0.0	0.0	0.0	0.0	0.0	0.0	0.0
GTTTTACGTTTTATTTTTTTAGCTGAGATATAAACCGAAACCATCTTCGGCA	0.0	1.7029555133525336e-07	0.0	0.0	0.0	0.0	0.0	0.0	0.0	0.0	0.0
TGTGCAATCACTAAGGTAATGCGCATGCATAAAGAAAAAAGAAAGTTTGTTT	0.0	0.0	0.0	0.0	0.0	0.0	2.125490669521058e-07	8.244791147073056e-08	6.351323457025357e-07	1.3272829053606943e-06	1.942954845729386e-06
TAGAGAAAGACCAAAGGGATTAGCTGGCATAAAGAAAAAAGAAAGTTTGTTT	0.0	0.0	2.732591841500927e-07	0.0	0.0	0.0	0.0	0.0	0.0	0.0	0.0
GAATAAAATTTTAAGATATTTCGCCTGCATAAAGAAAAAAGAAAGTTTGTTT	5.029562764014323e-07	1.7029555133525336e-07	1.8217278943339516e-07	3.661097344368124e-07	4.1081066336309156e-07	0.0	0.0	2.473437344121917e-07	1.058553909504226e-07	5.309131621442776e-07	2.5906064609725146e-07
CTTTGAATAAAGAAGATAGTTCTTTTGCATAAAGAAAAAAGAAAGTTTGTTT	0.0	3.405911026705067e-07	2.732591841500927e-07	3.661097344368124e-07	8.216213267261832e-08	0.0	0.0	8.244791147073056e-08	0.0	0.0	0.0
ATATAAAAGGGAAAACAATTTTTGTCGCATAAAGAAAAAAGAAAGTTTGTTT	3.017737658408594e-07	1.0217733080115201e-06	7.286911577335806e-07	5.491646016552185e-07	5.751349287083282e-07	0.0	2.125490669521058e-07	1.6489582294146112e-07	8.468431276033808e-07	1.0618263242885553e-07	0.0
TAGCGAAACGTTAAGAGTTTTGATCTGCATAAAGAAAAAAGAAAGTTTGTTT	3.017737658408594e-07	0.0	0.0	0.0	0.0	0.0	0.0	0.0	0.0	0.0	0.0
CATATAATCGTGAACCGATTTCCGGAGCATAAAGAAAAAAGAAAGTTTGTTT	4.0236502112114584e-07	3.405911026705067e-07	6.37604763016883e-07	5.491646016552185e-07	4.929727960357099e-07	2.671440352480526e-07	1.062745334760529e-07	1.6489582294146112e-07	3.1756617285126784e-07	3.716392135009944e-07	6.476516152431286e-08
CGCTAAAATAGGAATAAATTTAACCAGCATAAAGAAAAAAGAAAGTTTGTTT	0.0	1.7029555133525336e-07	0.0	0.0	0.0	0.0	0.0	0.0	0.0	0.0	0.0
CGCAAAAGAATCAATACCGTTCTATAAACCAAACATATAATAAAATTCACTA	0.0	1.7029555133525336e-07	0.0	0.0	0.0	0.0	0.0	0.0	0.0	0.0	0.0
AAATTAAATCTTAAAGGTATTGACGGGCATAAAGAAAAAAGAAAGTTTGTTT	0.0	0.0	0.0	0.0	0.0	0.0	0.0	0.0	2.117107819008452e-07	0.0	0.0
GCGCAAATATTTAAGTAATTTGCAAAGCATAAAGAAAAAAGAAAGTTTGTTT	0.0	1.7029555133525336e-07	0.0	0.0	0.0	0.0	0.0	0.0	0.0	0.0	0.0
ACAGAAAGATTCAATAGGTTTAACTCGCATAAAGAAAAAAGAAAGTTTGTTT	0.0	1.7029555133525336e-07	0.0	0.0	0.0	0.0	0.0	0.0	0.0	0.0	0.0
CCCTCAACATTAAGATAATTGGCGGAAACCAAACATATAATAAAATTCACTA	0.0	1.7029555133525336e-07	0.0	0.0	8.216213267261832e-08	0.0	0.0	0.0	2.117107819008452e-07	0.0	0.0
TTACTAAGCGACAAGATGATTCTCGTCCCTCAACCCTTAACGCAGTTCGCGC	0.0	1.7029555133525336e-07	0.0	0.0	0.0	0.0	0.0	0.0	0.0	0.0	0.0
ACGTCAATATAAAAACGGTTTATATTGCATAAAGAAAAAAGAAAGTTTGTTT	1.0059125528028646e-06	6.811822053410134e-07	2.094987078484044e-06	1.281384070528843e-06	8.216213267261831e-07	7.123840939948069e-07	7.439217343323704e-07	1.154270760590228e-06	8.468431276033808e-07	9.025523756452721e-07	5.181212921945029e-07
ACTGTAACCATGAATCGAGTTTGTATTCCTAAAACACAAACCCCATTCTGGG	0.0	1.7029555133525336e-07	9.108639471669758e-08	0.0	0.0	0.0	1.062745334760529e-07	2.473437344121917e-07	0.0	0.0	0.0
CCATGAATTGAGAATATTCTTCACCTGCATAAAGAAAAAAGAAAGTTTGTTT	0.0	0.0	6.37604763016883e-07	2.7458230082760926e-07	4.1081066336309156e-07	3.5619204699740345e-07	1.062745334760529e-07	9.069270261780362e-07	0.0	5.3091316214427764e-08	0.0
CGCCGAACCTACAATACTATTCATGGGCATAAAGAAAAAAGAAAGTTTGTTT	0.0	1.7029555133525336e-07	0.0	0.0	0.0	0.0	0.0	0.0	0.0	0.0	0.0
AGATTAACATTTAAATAGCTTATTCAGCATAAAGAAAAAAGAAAGTTTGTTT	0.0	0.0	0.0	2.7458230082760926e-07	8.216213267261832e-08	8.904801174935086e-08	0.0	1.6489582294146112e-07	0.0	0.0	0.0
TGAATAACAACGAAATGTGTTCATGTAACCAAACATATAATAAAATTCACTA	0.0	1.7029555133525336e-07	0.0	0.0	0.0	0.0	0.0	0.0	0.0	0.0	0.0
CCTTTATTTAAGTACTTCGTATAATGGCATAAAGAAAAAAGAAAGTTTGTTT	0.0	1.7029555133525336e-07	0.0	9.15274336092031e-08	8.216213267261832e-08	0.0	0.0	0.0	0.0	0.0	6.476516152431286e-08
ACTCTATCAGGGAAGGGGCTTGGGGGACATTAACGACCAAAACTTTTTAATT	0.0	1.7029555133525336e-07	0.0	0.0	0.0	0.0	0.0	0.0	0.0	0.0	0.0
CGGTATAACAAAGAAATGTTTTTATTTCAACAAGCACTAAGTCGTTTAGTAT	0.0	1.7029555133525336e-07	9.108639471669758e-08	0.0	0.0	0.0	0.0	0.0	0.0	5.3091316214427764e-08	0.0
TATATAATAGAGAAGAGTTTTTTCACAACCAAACATATAATAAAATTCACTA	0.0	1.7029555133525336e-07	0.0	0.0	0.0	0.0	0.0	0.0	0.0	0.0	0.0
CACAAAACGCACAACAAGCTTACAAAGCATAAAGAAAAAAGAAAGTTTGTTT	0.0	0.0	0.0	0.0	0.0	2.671440352480526e-07	0.0	0.0	0.0	0.0	0.0
GTGGTAAAGGCTAATCTTCTTTGATAACTAAAAGTCCAAAATATTTTTGATA	0.0	1.7029555133525336e-07	0.0	0.0	0.0	0.0	0.0	0.0	0.0	0.0	0.0
GTGAAAACCAGAAATGGTATTCGTAGCATTCAAACACGAATCGCTTTCTTAG	0.0	1.7029555133525336e-07	0.0	0.0	0.0	0.0	0.0	1.6489582294146112e-07	0.0	0.0	0.0
CACCAAAAAACCAACAGCGTTAGAGTGCCAAAATTGGCAACCCCATTTTACG	2.0118251056057292e-07	1.7029555133525336e-07	0.0	0.0	0.0	0.0	0.0	0.0	0.0	5.3091316214427764e-08	0.0
CCTGCAATAACTATCAGGTTAATTAAGCATAAAGAAAAAAGAAAGTTTGTTT	0.0	1.7029555133525336e-07	0.0	0.0	0.0	0.0	0.0	0.0	0.0	0.0	0.0
AAAATAAAGGTTAAAAAAACTTCATAGCATAAAGAAAAAAGAAAGTTTGTTT	0.0	0.0	0.0	0.0	0.0	0.0	0.0	0.0	3.1756617285126784e-07	0.0	1.2953032304862573e-07
CCGAAAATAGCTTAGCCAGTAGGGGAGCATAAAGAAAAAAGAAAGTTTGTTT	0.0	1.7029555133525336e-07	0.0	0.0	0.0	0.0	0.0	0.0	0.0	5.3091316214427764e-08	0.0
TAACAAAATATGAAAACGTTTTGCGCAAGAGAACAGATAACCTAATTTGAGT	8.047300422422917e-07	1.7029555133525336e-07	4.5543197358348786e-07	5.491646016552185e-07	7.394591940535648e-07	6.233360822454561e-07	1.062745334760529e-06	7.420312032365751e-07	3.1756617285126784e-07	6.370957945731332e-07	1.9429548457293858e-07
TTCTTAATGCTCAACGAAGTTCGACGGCATAAAGAAAAAAGAAAGTTTGTTT	2.615372637287448e-06	1.1920688593467736e-06	1.5484687101838587e-06	2.4712407074484833e-06	1.4789183881071297e-06	1.6919122232376665e-06	1.8066670690928997e-06	1.0718228491194973e-06	2.5405293828101427e-06	2.336017913434822e-06	3.238258076215643e-07
AACGAAAACCGGAAAAAATTTGCGCTTCAACAAGCACTAAGTCGTTTAGTAT	5.029562764014323e-07	1.5326599620172803e-06	2.2771598679174394e-06	2.013603539402468e-06	1.068107724744038e-06	1.1576241527415613e-06	8.501962678084232e-07	5.77135380295114e-07	1.587830864256339e-06	4.778218459298498e-07	0.0
ACAACAACATTAAAAGGATTTATAGCGATATAAACCGAAACCATCTTCGGCA	0.0	1.7029555133525336e-07	0.0	0.0	0.0	0.0	0.0	0.0	0.0	0.0	0.0
GGCTAAAGGTGGAATTCTATTCTCATATTTCAAAAGGGAAACCTATTGTATA	0.0	1.7029555133525336e-07	0.0	9.15274336092031e-08	8.216213267261832e-08	0.0	0.0	0.0	0.0	0.0	0.0
GATACAATAGGGAAGCGCATTGGAATGCATAAAGAAAAAAGAAAGTTTGTTT	2.0118251056057292e-07	0.0	1.8217278943339516e-07	2.7458230082760926e-07	8.216213267261832e-08	3.5619204699740345e-07	0.0	0.0	1.058553909504226e-07	0.0	6.476516152431286e-08
AAAAAAACACCTAAAATCATTCACCGGCATAAAGAAAAAAGAAAGTTTGTTT	0.0	1.7029555133525336e-07	0.0	0.0	0.0	0.0	0.0	0.0	0.0	0.0	0.0
GTTGGAAGAGCAAAAGATTTTTGCTAGCATAAAGAAAAAAGAAAGTTTGTTT	0.0	1.7029555133525336e-07	0.0	0.0	0.0	8.904801174935086e-08	0.0	8.244791147073056e-08	0.0	0.0	0.0
TGGTCAAATATAAAAATACTTTTCTAAAGAGAACAGATAACCTAATTTGAGT	2.0118251056057292e-07	1.7029555133525336e-07	0.0	0.0	8.216213267261832e-08	0.0	0.0	8.244791147073056e-08	0.0	0.0	0.0
ATCGTAAGAAGTAATCCGCTAGGCCTCCCTCAACCCTTAACGCAGTTCGCGC	0.0	1.7029555133525336e-07	0.0	0.0	0.0	0.0	0.0	0.0	0.0	0.0	0.0
ACAGAAACGCGTAACTTGCTTGCACCGCATAAAGAAAAAAGAAAGTTTGTTT	0.0	1.7029555133525336e-07	0.0	0.0	0.0	0.0	0.0	0.0	0.0	0.0	0.0
TATGGAATTCATTACTGATTTAAAACGCATAAAGAAAAAAGAAAGTTTGTTT	0.0	1.7029555133525336e-07	0.0	0.0	0.0	0.0	0.0	0.0	0.0	0.0	0.0
TTTATAATCGTCAAACTTTTTGCAAGCTGCGAATAACTAAAATAATTCCAAG	0.0	1.7029555133525336e-07	0.0	0.0	0.0	0.0	0.0	0.0	0.0	0.0	0.0
CTTAAAAATATTAATCTAATTAATAAAACCAAACATATAATAAAATTCACTA	0.0	1.7029555133525336e-07	0.0	0.0	0.0	0.0	0.0	0.0	0.0	0.0	0.0
AGAATAAAGTGCAAAAGATTTCTCCGGCATAAAGAAAAAAGAAAGTTTGTTT	4.0236502112114584e-07	0.0	1.8217278943339516e-07	1.830548672184062e-07	4.1081066336309156e-07	2.671440352480526e-07	4.250981339042116e-07	4.122395573536528e-07	3.1756617285126784e-07	5.3091316214427764e-08	0.0
CGATAAACATTAACTGTATATCTTCGCCCCAAATAGGCAAAGCTTTTCCCAA	0.0	1.7029555133525336e-07	0.0	0.0	0.0	0.0	0.0	0.0	0.0	0.0	0.0
TCGCTAAAACCCCGGTTCTTGTCAAAGCATAAAGAAAAAAGAAAGTTTGTTT	0.0	1.7029555133525336e-07	0.0	0.0	0.0	0.0	0.0	0.0	0.0	0.0	0.0
CCACCAAATACCAAAAGAGTTCCAGTGCATAAAGAAAAAAGAAAGTTTGTTT	0.0	1.7029555133525336e-07	0.0	0.0	0.0	0.0	0.0	0.0	0.0	0.0	0.0
TATCAAACATATAAGTAATTTAATAAGCATAAAGAAAAAAGAAAGTTTGTTT	0.0	1.7029555133525336e-07	0.0	0.0	0.0	8.904801174935086e-08	0.0	0.0	0.0	0.0	0.0
TATACAAGTTTGAAGTAACTTTTGGCGCATAAAGAAAAAAGAAAGTTTGTTT	6.035475316817188e-07	1.7029555133525336e-07	1.3662959207504635e-06	1.281384070528843e-06	1.561080520779748e-06	1.5138161997389647e-06	1.4878434686647408e-06	1.4016144950024194e-06	7.409877366529583e-07	7.963697432164165e-07	1.9429548457293858e-07
TTAAAAACGCAAAAGTAAATTCCTATGCATAAAGAAAAAAGAAAGTTTGTTT	2.0118251056057292e-07	5.108866540057601e-07	1.8217278943339516e-07	4.5763716804601545e-07	7.394591940535648e-07	7.123840939948069e-07	1.062745334760529e-07	8.244791147073056e-08	0.0	5.3091316214427764e-08	1.9429548457293858e-07
CGGCTATTCTTCCAATTCCATGAGCAACTAAAAGTCCAAAATATTTTTGATA	0.0	1.7029555133525336e-07	0.0	0.0	0.0	0.0	0.0	0.0	0.0	0.0	0.0
ATCATAATTTTCAACAGGGTTTCGGTGCATAAAGAAAAAAGAAAGTTTGTTT	0.0	3.405911026705067e-07	1.8217278943339516e-07	0.0	1.6432426534523664e-07	8.904801174935086e-08	0.0	0.0	0.0	0.0	0.0
CAAGGAATTATCAAATTGATTATATCTCAACAAGCACTAAGTCGTTTAGTAT	0.0	1.7029555133525336e-07	0.0	0.0	0.0	0.0	0.0	0.0	0.0	0.0	0.0
CCTTAAATCTTGAAGAGTTTTGAATGACAAGAAACGGCAATTAAATTTTGAG	1.106503808083151e-06	5.108866540057601e-07	1.8217278943339516e-07	9.152743360920309e-07	2.4648639801785497e-07	5.342880704961052e-07	0.0	1.6489582294146112e-07	3.1756617285126784e-07	2.654565810721388e-07	0.0
TTAAAAACAACGAAATGGTTTACTGCCCCCAAATAGGCAAAGCTTTTCCCAA	0.0	1.7029555133525336e-07	0.0	9.15274336092031e-08	0.0	0.0	0.0	0.0	0.0	0.0	0.0
CAAGAAAATAAAAACCACCTTTACGAACTGCAATCACAAATATTATTGCGTC	0.0	1.7029555133525336e-07	0.0	0.0	0.0	0.0	0.0	0.0	0.0	0.0	0.0
TTTCTAAAATCTAATTACTTTGGAGCGTACGAACTAAAAATTATATTTGCCA	0.0	3.405911026705067e-07	0.0	0.0	0.0	0.0	0.0	0.0	0.0	0.0	0.0
AAATCAAGAAAAAAGTCGATTGTCACCTGCGAATAACTAAAATAATTCCAAG	0.0	1.7029555133525336e-07	0.0	0.0	0.0	0.0	0.0	0.0	0.0	0.0	0.0
AGGCAAACACTTAAAGGGCTTTCTTGGCATAAAGAAAAAAGAAAGTTTGTTT	0.0	1.7029555133525336e-07	0.0	0.0	0.0	0.0	0.0	0.0	0.0	5.3091316214427764e-08	6.476516152431286e-08
TCCTAAACTAACAATTGGGTTACCATGATATAAACCGAAACCATCTTCGGCA	2.0118251056057292e-07	0.0	0.0	0.0	0.0	0.0	0.0	0.0	0.0	0.0	0.0
CAAAGAATATATAAGGACTTTGCAACGTTGGAAGTCTCAAGATTTTTTGTTC	0.0	1.7029555133525336e-07	0.0	0.0	0.0	0.0	0.0	0.0	0.0	0.0	0.0
GTCTAAAAACACAGAGTTCTTATAATGCATAAAGAAAAAAGAAAGTTTGTTT	0.0	1.7029555133525336e-07	0.0	0.0	0.0	0.0	0.0	0.0	0.0	0.0	0.0
TAACTAATTCATAATGTGCTTTTCCGTCCTAAAACACAAACCCCATTCTGGG	0.0	0.0	0.0	0.0	0.0	0.0	0.0	4.122395573536528e-07	0.0	0.0	0.0
ACTTTAATATCTAAAGCTCTTACCACAACCAAACATATAATAAAATTCACTA	0.0	0.0	0.0	2.7458230082760926e-07	0.0	0.0	1.062745334760529e-07	8.244791147073056e-08	0.0	0.0	0.0
TTACTAATTGTGAATCGTCTTTGATAGCATAAAGAAAAAAGAAAGTTTGTTT	0.0	1.7029555133525336e-07	0.0	0.0	0.0	0.0	0.0	0.0	0.0	0.0	0.0
TGACAAAGCGGAAGGGGGTTGAGTCAGCATAAAGAAAAAAGAAAGTTTGTTT	0.0	0.0	0.0	0.0	0.0	0.0	0.0	2.473437344121917e-07	0.0	0.0	0.0
GACTAAACCTCAAATATCCTTGGGAGGCATAAAGAAAAAAGAAAGTTTGTTT	0.0	1.7029555133525336e-07	0.0	0.0	0.0	0.0	0.0	0.0	0.0	0.0	0.0
GACTAAACATCCAAGAACGTTAGAACGCATAAAGAAAAAAGAAAGTTTGTTT	0.0	1.7029555133525336e-07	0.0	0.0	0.0	0.0	0.0	0.0	0.0	0.0	0.0
CACGCAACACTGAATGCTATTAAGGGGTACGAACTAAAAATTATATTTGCCA	0.0	1.7029555133525336e-07	0.0	9.15274336092031e-08	0.0	6.233360822454561e-07	0.0	2.390989432651186e-06	0.0	0.0	0.0
AGTTGAAGGGACAAAAGGGTTACTCATCAACAAGCACTAAGTCGTTTAGTAT	0.0	0.0	0.0	0.0	0.0	0.0	0.0	0.0	0.0	3.185478972865666e-07	4.5335613067019e-07
ACTTGAACCAGTAACGTCGTTAAATCACTAAAAGTCCAAAATATTTTTGATA	3.017737658408594e-07	1.7029555133525336e-07	2.732591841500927e-07	2.7458230082760926e-07	4.1081066336309156e-07	7.123840939948069e-07	7.439217343323704e-07	5.77135380295114e-07	6.351323457025357e-07	5.3091316214427764e-08	1.9429548457293858e-07
CCAACAACCGTTAATATTTTTGCATTGCATAAAGAAAAAAGAAAGTTTGTTT	3.017737658408594e-07	8.514777566762668e-07	4.5543197358348786e-07	1.830548672184062e-07	8.216213267261832e-08	2.671440352480526e-07	6.376472008563174e-07	3.2979164588292224e-07	2.117107819008452e-07	2.1236526485771106e-07	0.0
CATACAAACAGCAATATGATTACTAGTCAACAAGCACTAAGTCGTTTAGTAT	2.0118251056057292e-07	0.0	9.108639471669758e-08	0.0	1.6432426534523664e-07	0.0	0.0	0.0	0.0	0.0	0.0
TTTCAAATCGTCAATGGTATTTAGAATCGTAAACGATGAATGTGTTTCATGA	0.0	1.7029555133525336e-07	0.0	0.0	0.0	0.0	0.0	0.0	0.0	0.0	0.0
CCTGTAATGCTAAAAAGAGTTGATTTATTTCAAAAGGGAAACCTATTGTATA	0.0	1.7029555133525336e-07	0.0	0.0	0.0	0.0	0.0	0.0	0.0	0.0	0.0
GACATAAGATGTATTGTTCATAACTCAACCAAACATATAATAAAATTCACTA	0.0	1.7029555133525336e-07	0.0	0.0	0.0	0.0	0.0	0.0	0.0	0.0	0.0
CGTGCAAATCAAAAAATCATTGTTGCGCATAAAGAAAAAAGAAAGTTTGTTT	0.0	1.7029555133525336e-07	0.0	0.0	0.0	0.0	0.0	0.0	0.0	0.0	0.0
TATAAAATCAATAAATTGTTTTATAAGCATAAAGAAAAAAGAAAGTTTGTTT	0.0	1.7029555133525336e-07	0.0	0.0	0.0	0.0	0.0	0.0	0.0	0.0	0.0
CTCCAAATAGAAAATTAGGTTTTAACACAAGAAACGGCAATTAAATTTTGAG	0.0	0.0	0.0	0.0	0.0	0.0	0.0	0.0	0.0	2.1236526485771106e-07	1.9429548457293858e-07
CCTTAATCCCAAATTTGGTTAAGTTAAACCAAACATATAATAAAATTCACTA	0.0	1.7029555133525336e-07	0.0	0.0	0.0	0.0	0.0	0.0	0.0	0.0	0.0
AATGCAAGAAATAAACTATTTGGCTCGCCAAAATTGGCAACCCCATTTTACG	0.0	0.0	0.0	0.0	0.0	0.0	0.0	1.0718228491194973e-06	0.0	0.0	0.0
CCCCTAAGAAGTAATGCATTTTGCGAACATTAACGACCAAAACTTTTTAATT	1.6094600844845834e-06	1.0217733080115201e-06	9.108639471669757e-07	1.098329203310437e-06	2.7935125108690226e-06	3.383824446475333e-06	1.1902747749317926e-05	6.018697537363331e-06	8.891852839835499e-06	5.739171282779641e-05	9.332659775653483e-05
CAAATAATTTCAAAGGCGATTATCTAAACCAAACATATAATAAAATTCACTA	0.0	1.7029555133525336e-07	0.0	0.0	0.0	0.0	0.0	0.0	0.0	0.0	0.0
CGTTCAAGAACAAAATATATTAGTGTGCCAAAATTGGCAACCCCATTTTACG	0.0	1.7029555133525336e-07	0.0	0.0	0.0	0.0	0.0	1.6489582294146112e-07	0.0	0.0	0.0
ACAGGAATAATGAAGAACGTTTGTGCCCCTCAACCCTTAACGCAGTTCGCGC	1.0059125528028646e-06	3.405911026705067e-07	8.197775524502782e-07	6.406920352644215e-07	2.136215449488076e-06	1.6919122232376665e-06	9.564708012844762e-07	5.77135380295114e-07	1.6936862552067616e-06	7.963697432164165e-07	1.2953032304862573e-07
TTTACAATGATTAAGCTAATTAATCATCCTAAAACACAAACCCCATTCTGGG	0.0	1.7029555133525336e-07	1.8217278943339516e-07	0.0	0.0	0.0	0.0	1.6489582294146112e-07	0.0	0.0	0.0
ACCGGAACACGCAATATCTTTTTTCAGCATAAAGAAAAAAGAAAGTTTGTTT	4.0236502112114584e-07	0.0	0.0	5.491646016552185e-07	2.4648639801785497e-07	8.904801174935086e-08	0.0	0.0	1.058553909504226e-07	0.0	0.0
CACTAAAATTTTAAGCCTCTTGAATAGCATAAAGAAAAAAGAAAGTTTGTTT	0.0	1.7029555133525336e-07	0.0	0.0	0.0	0.0	0.0	0.0	0.0	0.0	0.0
ACCCCAACCATCAAGCGGTTTGGTTCTCAACAAGCACTAAGTCGTTTAGTAT	0.0	1.7029555133525336e-07	0.0	0.0	0.0	0.0	0.0	0.0	0.0	0.0	0.0
ACCAGAATCTACAATTACATTAGAAAGATATAAACCGAAACCATCTTCGGCA	0.0	1.7029555133525336e-07	0.0	0.0	0.0	0.0	0.0	0.0	0.0	0.0	0.0
CAAACAAATGAAAATGCCCTTGTCGTGCATAAAGAAAAAAGAAAGTTTGTTT	0.0	1.7029555133525336e-07	0.0	0.0	0.0	0.0	0.0	0.0	0.0	0.0	0.0
ATGTAAAAGCAAAAGAGGGTTTGTACTCACAAAATTACAACACTGTTTCGTT	0.0	1.7029555133525336e-07	1.8217278943339516e-07	0.0	0.0	0.0	0.0	3.2979164588292224e-07	0.0	0.0	0.0
CGTTGGAACCGCAATCGGTTTTTCAAATTTCAAAAGGGAAACCTATTGTATA	0.0	1.7029555133525336e-07	0.0	0.0	0.0	0.0	0.0	0.0	0.0	0.0	0.0
CCTATAAGGGCGACCCAATTGGTTCAGCATAAAGAAAAAAGAAAGTTTGTTT	0.0	1.7029555133525336e-07	0.0	0.0	0.0	0.0	0.0	0.0	0.0	0.0	0.0
CCATTTAAGGTTTAACAATTTGTTAAGCATAAAGAAAAAAGAAAGTTTGTTT	0.0	1.7029555133525336e-07	0.0	0.0	0.0	0.0	0.0	0.0	0.0	0.0	0.0
GGCGAAAGGTTTTAAGTACATTGTTAGCATAAAGAAAAAAGAAAGTTTGTTT	0.0	1.7029555133525336e-07	0.0	0.0	0.0	0.0	0.0	0.0	0.0	0.0	0.0
GTGGAAACAGGTAACTCCATTTTTGAGCATAAAGAAAAAAGAAAGTTTGTTT	0.0	1.7029555133525336e-07	0.0	0.0	0.0	0.0	0.0	0.0	0.0	0.0	0.0
ACGGAAAAATCTAAGGATATTTGGGAGCATAAAGAAAAAAGAAAGTTTGTTT	0.0	1.7029555133525336e-07	9.108639471669758e-08	0.0	0.0	0.0	1.062745334760529e-07	8.244791147073056e-08	0.0	5.3091316214427764e-08	6.476516152431286e-08
GTGAGAATGATGAAGGAAGTTAAAATACTAAAAGTCCAAAATATTTTTGATA	0.0	1.7029555133525336e-07	0.0	0.0	0.0	0.0	0.0	0.0	0.0	0.0	0.0
CTCAACAACAGTGAATGCCCTTGTGCTCAACAAGCACTAAGTCGTTTAGTAT	3.017737658408594e-07	1.7029555133525336e-07	9.108639471669758e-08	0.0	8.216213267261832e-08	8.904801174935086e-08	2.125490669521058e-07	8.244791147073056e-08	1.058553909504226e-07	1.592739486432833e-07	6.476516152431286e-08
CTGCTAAATCGTCAATAGGATAATACCCCTCAACCCTTAACGCAGTTCGCGC	0.0	1.7029555133525336e-07	0.0	0.0	0.0	0.0	0.0	0.0	0.0	5.3091316214427764e-08	0.0
AGACAAATCCGCAAATGGGTGGAACAGCATAAAGAAAAAAGAAAGTTTGTTT	0.0	1.7029555133525336e-07	0.0	9.15274336092031e-08	0.0	0.0	0.0	0.0	0.0	0.0	0.0
ACCGGAACTGGTAAGTGCGTTGACCTGAAGCAACAGGCAAACCGATTATGTA	0.0	0.0	0.0	0.0	0.0	0.0	9.564708012844762e-07	0.0	0.0	0.0	0.0
CCTTAAAGCCTAAACATCGTTCGAGTGCATAAAGAAAAAAGAAAGTTTGTTT	0.0	1.7029555133525336e-07	0.0	0.0	0.0	0.0	0.0	0.0	0.0	0.0	0.0
ATTGAAACACAGAAAGGCTTTTCAGGGCATAAAGAAAAAAGAAAGTTTGTTT	0.0	1.7029555133525336e-07	0.0	0.0	0.0	0.0	0.0	0.0	0.0	0.0	0.0
TCTGGAATCTTCAACACCTTTGGGCAGCATAAAGAAAAAAGAAAGTTTGTTT	0.0	1.7029555133525336e-07	0.0	0.0	0.0	0.0	0.0	0.0	0.0	0.0	0.0
TCATAAATTGCAAAGTTCGTTTTTAACTGCGAATAACTAAAATAATTCCAAG	1.2070950633634375e-06	1.1920688593467736e-06	9.108639471669757e-07	7.322194688736248e-07	5.751349287083282e-07	8.904801174935087e-07	7.439217343323704e-07	1.154270760590228e-06	5.292769547521131e-07	6.370957945731332e-07	4.5335613067019e-07
GGTTCAACCTTTAAAGGGTTTAATAAAACCAAACATATAATAAAATTCACTA	0.0	5.108866540057601e-07	9.108639471669758e-08	0.0	0.0	0.0	1.062745334760529e-07	0.0	0.0	0.0	0.0
CGTCCAACAGTCAAGATTCTTGGGCCCTGCGAATAACTAAAATAATTCCAAG	3.017737658408594e-07	3.405911026705067e-07	1.8217278943339516e-07	1.830548672184062e-07	3.286485306904733e-07	8.904801174935086e-08	5.313726673802645e-07	1.6489582294146112e-07	3.1756617285126784e-07	2.1236526485771106e-07	6.476516152431286e-08
GGAAGAACACCCAAGATACTTAGGATGCATAAAGAAAAAAGAAAGTTTGTTT	8.047300422422917e-07	6.811822053410134e-07	1.4573823154671612e-06	1.18985663691964e-06	9.859455920714199e-07	1.3357201762402631e-06	8.501962678084232e-07	1.4016144950024194e-06	8.468431276033808e-07	8.494610594308442e-07	0.0
TACCTAACAACGAAGTGTATTTCCCCGCATAAAGAAAAAAGAAAGTTTGTTT	0.0	1.7029555133525336e-07	0.0	0.0	0.0	0.0	0.0	0.0	0.0	0.0	0.0
GTTAAAATATGCAATTACACTTCAAGCCCTCAACCCTTAACGCAGTTCGCGC	0.0	0.0	0.0	0.0	2.4648639801785497e-07	0.0	0.0	0.0	0.0	5.3091316214427764e-08	0.0
TTACCAAAAAACAACATTTTTGGAATGCATAAAGAAAAAAGAAAGTTTGTTT	0.0	1.7029555133525336e-07	0.0	0.0	0.0	0.0	0.0	0.0	0.0	0.0	0.0
TTAACAAAGGTTAATGATTTTGTCACTCAACAAGCACTAAGTCGTTTAGTAT	0.0	0.0	0.0	0.0	0.0	0.0	0.0	0.0	2.117107819008452e-07	0.0	0.0
AACCAAAATTTTAATCGGGTTCAAACAACCAAACATATAATAAAATTCACTA	1.307686318643724e-06	2.384137718693547e-06	1.0019503418836733e-06	2.196658406620874e-06	8.216213267261831e-07	1.2466721644909122e-06	9.564708012844762e-07	3.2979164588292224e-07	1.058553909504226e-07	1.0618263242885553e-06	5.828864537188157e-07
CGTTAAAATGCTAAAGGGCTTACGTAATCCAAACGCATAATTACTTTTAACC	0.0	1.7029555133525336e-07	0.0	0.0	0.0	0.0	0.0	0.0	1.058553909504226e-07	0.0	0.0
TACATAAGCGCTAACTGAGTTTTATTGATATAAACCGAAACCATCTTCGGCA	8.047300422422917e-07	6.811822053410134e-07	1.1841231313170683e-06	4.5763716804601545e-07	8.216213267261831e-07	9.795281292428596e-07	8.501962678084232e-07	7.420312032365751e-07	8.468431276033808e-07	1.1149176405029831e-06	1.2953032304862573e-07
CTCGAAAGGATAAAAGCGTTTGTGAAGCATAAAGAAAAAAGAAAGTTTGTTT	0.0	1.7029555133525336e-07	0.0	0.0	0.0	0.0	0.0	0.0	0.0	0.0	0.0
GCACAAATGTGAAAACTAGTTGATAGTCAACAAGCACTAAGTCGTTTAGTAT	0.0	0.0	0.0	0.0	0.0	0.0	2.125490669521058e-07	8.244791147073056e-08	4.234215638016904e-07	5.840044783587055e-07	2.202015491826637e-06
ACACTAACGTTTAAGGATATTGAATTACATTAACGACCAAAACTTTTTAATT	1.0059125528028646e-06	8.514777566762668e-07	9.108639471669757e-07	2.7458230082760926e-07	5.751349287083282e-07	8.014321057441578e-07	4.250981339042116e-07	1.154270760590228e-06	1.3761200823554938e-06	2.1236526485771106e-07	4.5335613067019e-07
TCATGAAATGGGAACTGACTTCGAGGTCCTAAAACACAAACCCCATTCTGGG	2.0118251056057292e-07	0.0	9.108639471669758e-08	0.0	0.0	0.0	2.125490669521058e-07	8.244791147073056e-08	0.0	0.0	0.0
CGGTAAAGCTCGAAGCCCGTTACAGCGATATAAACCGAAACCATCTTCGGCA	2.0118251056057292e-07	0.0	0.0	0.0	0.0	0.0	0.0	0.0	0.0	0.0	0.0
TGCGTAAAGCAGAAGCTCATTGTACAGATATAAACCGAAACCATCTTCGGCA	3.017737658408594e-07	8.514777566762668e-07	3.643455788667903e-07	9.15274336092031e-08	0.0	0.0	0.0	0.0	0.0	0.0	0.0
TTTTCAACGTCTAAAGCGCTTTAGCCGCATAAAGAAAAAAGAAAGTTTGTTT	4.0236502112114584e-07	1.7029555133525336e-07	2.732591841500927e-07	0.0	1.6432426534523664e-07	2.671440352480526e-07	4.250981339042116e-07	2.473437344121917e-07	7.409877366529583e-07	1.0618263242885553e-07	0.0
GTTGGAAGTAACAAGTGTCTTAAGAGTCAACAAGCACTAAGTCGTTTAGTAT	0.0	0.0	0.0	0.0	0.0	0.0	0.0	0.0	0.0	0.0	1.9429548457293858e-07
CGCTAAACTCTCAAGTTATTTTTGATCCCTCAACCCTTAACGCAGTTCGCGC	0.0	1.7029555133525336e-07	0.0	0.0	0.0	0.0	0.0	0.0	0.0	0.0	0.0
TATAGAAACTGGAAAACCCTTCTCTTGCATAAAGAAAAAAGAAAGTTTGTTT	0.0	0.0	0.0	0.0	0.0	0.0	0.0	0.0	0.0	0.0	2.5906064609725146e-07
AGCTAGTGCTCGGAGAACGTCGTCTATCGTAAACGATGAATGTGTTTCATGA	0.0	1.7029555133525336e-07	0.0	0.0	0.0	0.0	0.0	0.0	0.0	0.0	0.0
TTACCAACCCGGAACCTGCTTAGACTGCATAAAGAAAAAAGAAAGTTTGTTT	4.023650211211458e-06	2.384137718693547e-06	3.825628578101298e-06	3.6610973443681236e-06	3.0399989088868778e-06	4.274304563968842e-06	2.2317652029971112e-06	1.9787498752975334e-06	2.3288186009092972e-06	1.0618263242885553e-06	5.828864537188157e-07
GGTTTGAATCAAAAAAATGGTGGAAGACATTAACGACCAAAACTTTTTAATT	0.0	1.7029555133525336e-07	0.0	0.0	0.0	0.0	0.0	0.0	0.0	0.0	0.0
CAGGGAACTGGCAAAAGTATTTATTAGCATAAAGAAAAAAGAAAGTTTGTTT	0.0	1.7029555133525336e-07	0.0	0.0	0.0	0.0	0.0	0.0	0.0	0.0	0.0
AAAGTAACCTCTAAGTAATTTTTGGAAAGAGAACAGATAACCTAATTTGAGT	0.0	3.405911026705067e-07	0.0	0.0	0.0	0.0	0.0	0.0	0.0	0.0	0.0
CGGGTAAAAGACAAATAGGTTGCGATCCCTCAACCCTTAACGCAGTTCGCGC	0.0	1.7029555133525336e-07	1.8217278943339516e-07	2.7458230082760926e-07	0.0	0.0	0.0	0.0	0.0	0.0	0.0
TTGACAACACTTAATGATTTTTAAGATCCTAAAACACAAACCCCATTCTGGG	0.0	3.405911026705067e-07	0.0	0.0	0.0	0.0	0.0	8.244791147073056e-08	0.0	0.0	0.0
AAGCAAAACTTTAAACACTTTCGTAAAAGAGAACAGATAACCTAATTTGAGT	0.0	0.0	0.0	3.661097344368124e-07	2.4648639801785497e-07	2.671440352480526e-07	1.169019868236582e-06	7.420312032365751e-07	6.351323457025357e-07	3.716392135009944e-07	6.476516152431286e-08
ACGTGAAACGAGAATGAGTTTTTTATGCATAAAGAAAAAAGAAAGTTTGTTT	0.0	3.405911026705067e-07	9.108639471669757e-07	3.661097344368124e-07	2.4648639801785497e-07	5.342880704961052e-07	2.125490669521058e-07	3.2979164588292224e-07	0.0	1.592739486432833e-07	4.5335613067019e-07
TGCGAAAAATTACGTCCTTTTAAAATGCATAAAGAAAAAAGAAAGTTTGTTT	0.0	0.0	2.732591841500927e-07	0.0	0.0	0.0	0.0	0.0	1.058553909504226e-07	0.0	0.0
CACTAAAACCTCAACAATTTTGTGGATCAACAAGCACTAAGTCGTTTAGTAT	0.0	1.7029555133525336e-07	0.0	9.15274336092031e-08	0.0	0.0	0.0	0.0	0.0	0.0	0.0
ACGTAAAAGCTCAAGTATGTTTTAGGGCATAAAGAAAAAAGAAAGTTTGTTT	2.0118251056057292e-07	0.0	4.5543197358348786e-07	9.15274336092031e-08	2.4648639801785497e-07	8.904801174935086e-08	1.062745334760529e-07	8.244791147073056e-08	0.0	0.0	0.0
TGATTAATCATCTTGGAGCATAACTTGCATAAAGAAAAAAGAAAGTTTGTTT	0.0	1.7029555133525336e-07	0.0	0.0	0.0	0.0	0.0	0.0	0.0	0.0	0.0
TTTGAAAACGCCAATTCCATTTTGCCTCAACAAGCACTAAGTCGTTTAGTAT	0.0	0.0	0.0	0.0	0.0	0.0	4.250981339042116e-07	0.0	0.0	0.0	0.0
AAGATAAACACCAAACCTATTTAACTGCATAAAGAAAAAAGAAAGTTTGTTT	2.0118251056057292e-07	0.0	3.643455788667903e-07	4.5763716804601545e-07	3.286485306904733e-07	8.014321057441578e-07	4.250981339042116e-07	3.2979164588292224e-07	3.1756617285126784e-07	0.0	0.0
ACTTCAAAGTGAAAAGTGCTTGCAATAGCCGAATGGATAACTAATTTAGGTG	0.0	0.0	0.0	0.0	0.0	0.0	0.0	2.473437344121917e-07	0.0	0.0	0.0
CCTATAACAACTAACCGGGTTACGTTGCATAAAGAAAAAAGAAAGTTTGTTT	0.0	3.405911026705067e-07	0.0	0.0	0.0	0.0	0.0	0.0	0.0	0.0	0.0
TTCACAACAAGAAATTATGTTCAACAATTTCAAAAGGGAAACCTATTGTATA	0.0	3.405911026705067e-07	3.643455788667903e-07	0.0	0.0	0.0	0.0	0.0	0.0	0.0	0.0
AAGTCAACGGATAATAGAATTTCCATTCAACAAGCACTAAGTCGTTTAGTAT	0.0	1.7029555133525336e-07	0.0	0.0	0.0	0.0	0.0	0.0	0.0	0.0	0.0
ATTTCAACCCAGAATTTGGTTTTATGATTTCAAAAGGGAAACCTATTGTATA	2.0118251056057292e-07	0.0	9.108639471669758e-08	0.0	0.0	4.4524005874675434e-07	0.0	0.0	2.117107819008452e-07	5.3091316214427764e-08	1.2953032304862573e-07
ACCGAAACTGTGAAGAAAATTGCACAGCATAAAGAAAAAAGAAAGTTTGTTT	0.0	1.7029555133525336e-07	0.0	0.0	0.0	0.0	0.0	0.0	0.0	5.3091316214427764e-08	6.476516152431286e-08
TGGACAATGAATAACACGTTTGAAAAGTACGAACTAAAAATTATATTTGCCA	0.0	0.0	0.0	0.0	0.0	0.0	0.0	2.473437344121917e-07	0.0	0.0	0.0
TGTGCAAGATGTAACTGGCTTCTGGTAACCAAACATATAATAAAATTCACTA	2.0118251056057292e-07	3.405911026705067e-07	6.37604763016883e-07	5.491646016552185e-07	5.751349287083282e-07	5.342880704961052e-07	4.250981339042116e-07	5.77135380295114e-07	3.1756617285126784e-07	4.247305297154221e-07	3.238258076215643e-07
AAATCAATATTGATTGTATTTTTTGTACATTAACGACCAAAACTTTTTAATT	0.0	1.7029555133525336e-07	0.0	0.0	0.0	0.0	0.0	0.0	0.0	0.0	0.0
CTGAAAAAGAGAAAAATTCTTGGGCAGCATAAAGAAAAAAGAAAGTTTGTTT	0.0	1.7029555133525336e-07	0.0	0.0	0.0	0.0	0.0	0.0	0.0	0.0	0.0
ATTCTAAATTTTAATCTATTTATTGTTCAACAAGCACTAAGTCGTTTAGTAT	5.029562764014323e-07	1.7029555133525336e-07	4.5543197358348786e-07	6.406920352644215e-07	0.0	8.904801174935086e-08	1.062745334760529e-07	1.6489582294146112e-07	0.0	4.247305297154221e-07	6.476516152431286e-08
GATCCAATAGTGAAGATTGTTTATCGACATTAACGACCAAAACTTTTTAATT	3.017737658408594e-07	1.7029555133525336e-07	3.643455788667903e-07	1.830548672184062e-07	2.4648639801785497e-07	0.0	2.125490669521058e-07	8.244791147073056e-08	3.1756617285126784e-07	1.0618263242885553e-07	0.0
ATCGTAATGTAAAACGAAGTTGATTTACATTAACGACCAAAACTTTTTAATT	5.934884061536901e-06	3.746502129375574e-06	5.191924498851762e-06	3.5695699107589203e-06	3.9437823682856795e-06	2.760488364229877e-06	3.719608671661852e-06	2.4734373441219167e-06	2.963950946611833e-06	1.1149176405029831e-06	5.181212921945029e-07
TACAGAATTTAAAACTCCCTTTGTGTAACCAAACATATAATAAAATTCACTA	2.615372637287448e-06	2.7247288213640537e-06	2.3682462626341367e-06	2.37971327383928e-06	1.7254047861249846e-06	1.4247681879896138e-06	1.7003925356168464e-06	9.893749376487667e-07	1.1644093004546486e-06	1.0618263242885553e-06	5.828864537188157e-07
GCAGGAAAACCGAAAAGTTCTTATCAACTGCAATCACAAATATTATTGCGTC	0.0	3.405911026705067e-07	0.0	9.15274336092031e-08	0.0	0.0	0.0	8.244791147073056e-08	0.0	0.0	0.0
CGCGAAAAGGCGAAGGTCCTTTGGTGGCATAAAGAAAAAAGAAAGTTTGTTT	0.0	3.405911026705067e-07	0.0	0.0	0.0	0.0	0.0	8.244791147073056e-08	0.0	0.0	0.0
AGGTAAATTGATTATTTAATTTGCAGGCATAAAGAAAAAAGAAAGTTTGTTT	0.0	1.7029555133525336e-07	0.0	9.15274336092031e-08	0.0	0.0	0.0	0.0	0.0	0.0	0.0
ATAGGAACCTGAAAGCATTTTTAGATGTACGAACTAAAAATTATATTTGCCA	0.0	1.7029555133525336e-07	0.0	0.0	0.0	0.0	0.0	8.244791147073056e-08	0.0	0.0	0.0
ACGATAAGCTCGAATAGCGTTCTCTCCCCTCAACCCTTAACGCAGTTCGCGC	0.0	0.0	0.0	3.661097344368124e-07	9.037834593988015e-07	8.904801174935086e-08	1.169019868236582e-06	5.77135380295114e-07	1.0585539095042261e-06	1.1149176405029831e-06	0.0
ACCTAAAAGCTAAATCGGATTAGAACGATATAAACCGAAACCATCTTCGGCA	0.0	0.0	0.0	0.0	0.0	3.5619204699740345e-07	0.0	8.244791147073056e-08	0.0	0.0	0.0
AGGCCAAACTACAACCGGTTTCGGGAGCATAAAGAAAAAAGAAAGTTTGTTT	0.0	1.7029555133525336e-07	0.0	0.0	0.0	0.0	0.0	0.0	1.058553909504226e-07	0.0	0.0
GAATGAATACCTAAATAGGTTGACTATCAACAAGCACTAAGTCGTTTAGTAT	0.0	0.0	0.0	0.0	0.0	0.0	4.250981339042116e-07	0.0	0.0	0.0	6.476516152431286e-08
AAGACAACATCTAATCTACTTCACTGATCCAAACGCATAATTACTTTTAACC	0.0	1.7029555133525336e-07	9.108639471669758e-08	0.0	0.0	0.0	0.0	0.0	0.0	0.0	0.0
AGATGAAACGATAAAGTTGTTTACTACCCTCAACCCTTAACGCAGTTCGCGC	0.0	1.7029555133525336e-07	0.0	0.0	0.0	0.0	0.0	0.0	0.0	0.0	0.0
TGAAAAAAGTGGAAAGCCATTTAGCGGATATAAACCGAAACCATCTTCGGCA	0.0	1.7029555133525336e-07	0.0	0.0	0.0	0.0	0.0	0.0	0.0	0.0	0.0
CCCTGAAATTTCAATACCTTTAATAGCCCTCAACCCTTAACGCAGTTCGCGC	4.0236502112114584e-07	3.405911026705067e-07	6.37604763016883e-07	6.406920352644215e-07	5.751349287083282e-07	3.5619204699740345e-07	5.313726673802645e-07	7.420312032365751e-07	3.1756617285126784e-07	7.963697432164165e-07	2.5906064609725146e-07
TCATGAAGGGCTAATAGCTTTGGTCCAACCAAACATATAATAAAATTCACTA	3.017737658408594e-07	0.0	0.0	0.0	0.0	0.0	0.0	0.0	0.0	0.0	0.0
CTTACAAATTTAGAATCACGTAAGGACCCTCAACCCTTAACGCAGTTCGCGC	0.0	3.405911026705067e-07	0.0	0.0	0.0	0.0	0.0	0.0	0.0	0.0	0.0
GCTAGAAGGGGGAATTAGATTTGCATTCACAAAATTACAACACTGTTTCGTT	0.0	0.0	0.0	0.0	0.0	0.0	0.0	2.473437344121917e-07	0.0	0.0	0.0
TTGGTAAAGAAAAAGTAGGTTTCAAAATTTCAAAAGGGAAACCTATTGTATA	3.1183289136888805e-06	1.7029555133525336e-06	8.197775524502782e-07	4.5763716804601545e-07	1.6432426534523664e-07	8.904801174935086e-08	0.0	2.473437344121917e-07	2.117107819008452e-07	1.168008956717411e-06	1.9429548457293858e-07
CCCCAAACAGGTAAAGTTATTTTCGGGCATAAAGAAAAAAGAAAGTTTGTTT	6.035475316817188e-07	1.7029555133525336e-06	1.912814289050649e-06	1.098329203310437e-06	1.6432426534523664e-07	4.4524005874675434e-07	1.7003925356168464e-06	4.122395573536528e-07	8.468431276033808e-07	8.494610594308442e-07	6.476516152431286e-07
AGTGGAAACTTGTAACTATTTTCACCGCATAAAGAAAAAAGAAAGTTTGTTT	0.0	1.7029555133525336e-07	0.0	0.0	0.0	0.0	0.0	0.0	0.0	0.0	0.0
TAATCAATCGAGAAGGATTTTTGACGGCATAAAGAAAAAAGAAAGTTTGTTT	0.0	0.0	0.0	0.0	2.4648639801785497e-07	0.0	0.0	0.0	0.0	0.0	0.0
TAACAAACACACAAGCATTTTCCGGATCAACAAGCACTAAGTCGTTTAGTAT	0.0	1.7029555133525336e-07	0.0	0.0	0.0	0.0	0.0	0.0	0.0	0.0	0.0
TAATAAATCCTGAAAAAGCTTCGTCCCCCTCAACCCTTAACGCAGTTCGCGC	0.0	1.7029555133525336e-07	1.8217278943339516e-07	5.491646016552185e-07	8.216213267261831e-07	4.4524005874675434e-07	2.125490669521058e-07	4.122395573536528e-07	4.234215638016904e-07	0.0	0.0
CTAAGAATCGTAAATAATTTAAGCCAAACCAAACATATAATAAAATTCACTA	0.0	1.7029555133525336e-07	0.0	9.15274336092031e-08	0.0	1.7809602349870172e-07	0.0	0.0	2.117107819008452e-07	1.3272829053606943e-06	2.0724851687780117e-06
TCCGAAAAATACAACATTATTAGCATCCCTCAACCCTTAACGCAGTTCGCGC	0.0	0.0	5.465183683001854e-07	2.7458230082760926e-07	1.6432426534523664e-07	8.904801174935086e-08	1.062745334760529e-07	1.6489582294146112e-07	3.1756617285126784e-07	5.3091316214427764e-08	0.0
CAACAAATCATAAAGGCTGTTTTCAAGCATAAAGAAAAAAGAAAGTTTGTTT	0.0	1.7029555133525336e-07	0.0	0.0	0.0	0.0	0.0	0.0	0.0	0.0	0.0
TGATTAAATTGAATAAGATTATTGTTACATTAACGACCAAAACTTTTTAATT	0.0	1.7029555133525336e-07	0.0	0.0	0.0	0.0	0.0	0.0	0.0	0.0	0.0
TCAATAACGTTTAAGGTAGTTTCCATGCATAAAGAAAAAAGAAAGTTTGTTT	0.0	1.7029555133525336e-07	0.0	0.0	0.0	8.904801174935086e-08	0.0	0.0	0.0	0.0	0.0
TAAAAAATGGACAATTTGATTCTCATTCCTAAAACACAAACCCCATTCTGGG	0.0	0.0	0.0	0.0	0.0	0.0	0.0	3.2979164588292224e-07	0.0	0.0	0.0
GCTTCAAAATATAAACGTATTGGATAAGCCGAATGGATAACTAATTTAGGTG	0.0	0.0	0.0	0.0	0.0	0.0	0.0	3.2979164588292224e-07	0.0	0.0	0.0
CAGATAAAATTTAAGCATGTTATTAGGCATAAAGAAAAAAGAAAGTTTGTTT	4.0236502112114584e-07	0.0	9.108639471669758e-08	1.830548672184062e-07	8.216213267261832e-08	4.4524005874675434e-07	2.125490669521058e-07	8.244791147073056e-08	2.117107819008452e-07	5.3091316214427764e-08	0.0
TCACCAACGGTTAATATAGTTCTAACTCAACAAGCACTAAGTCGTTTAGTAT	1.7100513397648698e-06	1.3623644106820268e-06	2.0039006837673467e-06	1.3729115041380463e-06	3.615133837595206e-06	1.3357201762402631e-06	1.169019868236582e-06	1.8138540523560724e-06	3.387372510413523e-06	2.654565810721388e-07	0.0
CATTAACCCATTAACTCTATAACTTCCCCTCAACCCTTAACGCAGTTCGCGC	0.0	1.7029555133525336e-07	0.0	0.0	0.0	0.0	0.0	0.0	0.0	0.0	0.0
ACTTTAATCGCGAAAATACTTCTGTTTCAACAAGCACTAAGTCGTTTAGTAT	0.0	0.0	0.0	0.0	0.0	0.0	2.125490669521058e-07	0.0	0.0	0.0	0.0
AATAAAATCATAAATTTGATTACGTAATTTCAAAAGGGAAACCTATTGTATA	0.0	1.7029555133525336e-07	0.0	0.0	0.0	0.0	0.0	0.0	0.0	0.0	0.0
CTATTAACACATAAATTGGTTAGTTATCAACAAGCACTAAGTCGTTTAGTAT	0.0	3.405911026705067e-07	0.0	0.0	0.0	0.0	0.0	0.0	0.0	0.0	0.0
CTATCAATGATGAATTCGGTTTGCTCTCAACAAGCACTAAGTCGTTTAGTAT	0.0	1.7029555133525336e-07	0.0	0.0	0.0	0.0	0.0	0.0	0.0	0.0	0.0
ATGGAAAATTGTAAAGGCTTTCTCTCAACCAAACATATAATAAAATTCACTA	6.035475316817188e-07	0.0	5.465183683001854e-07	5.491646016552185e-07	5.751349287083282e-07	3.5619204699740345e-07	3.188236004281587e-07	1.6489582294146112e-07	1.058553909504226e-07	1.592739486432833e-07	0.0
CACTTAAAGAAGAAAGTTCCTTGGAGTCAACAAGCACTAAGTCGTTTAGTAT	0.0	0.0	0.0	0.0	0.0	2.671440352480526e-07	1.062745334760529e-07	0.0	0.0	0.0	0.0
CACCGAAAGCTTAACAAGGTTTCGTGTCAACAAGCACTAAGTCGTTTAGTAT	0.0	0.0	0.0	0.0	0.0	0.0	2.125490669521058e-07	0.0	0.0	0.0	0.0
TGATTAAGAGATAAATGCTTTGAACAGTACGAACTAAAAATTATATTTGCCA	0.0	1.7029555133525336e-07	0.0	0.0	0.0	0.0	0.0	0.0	0.0	0.0	0.0
GCGCGAAGAAAAAAATTGCTTTCATGAAGAGAACAGATAACCTAATTTGAGT	5.029562764014323e-07	3.405911026705067e-07	9.108639471669758e-08	3.661097344368124e-07	2.4648639801785497e-07	5.342880704961052e-07	5.313726673802645e-07	4.122395573536528e-07	4.234215638016904e-07	3.716392135009944e-07	1.2953032304862573e-07
GATCAAATAGTGAATATCGTTATAGTGCATAAAGAAAAAAGAAAGTTTGTTT	2.0118251056057292e-07	0.0	0.0	0.0	0.0	0.0	0.0	0.0	0.0	0.0	0.0
CATGTAATTTTGAATTATGTTTATGTGTTGGAAGTCTCAAGATTTTTTGTTC	0.0	1.7029555133525336e-07	0.0	0.0	0.0	0.0	1.062745334760529e-07	0.0	0.0	0.0	0.0
TTAACAATTGGAAAGGCTGTTGAATTCTGCGAATAACTAAAATAATTCCAAG	0.0	3.405911026705067e-07	1.8217278943339516e-07	1.830548672184062e-07	1.6432426534523664e-07	2.671440352480526e-07	1.062745334760529e-07	0.0	2.117107819008452e-07	3.185478972865666e-07	0.0
TTGCAAACACACAAGAATCTTTTTCGGCATAAAGAAAAAAGAAAGTTTGTTT	0.0	1.7029555133525336e-07	0.0	0.0	0.0	0.0	0.0	0.0	0.0	0.0	0.0
AATTTAAACGCGAACGGATTTAGTTTGCATAAAGAAAAAAGAAAGTTTGTTT	1.4082775739240107e-06	3.405911026705067e-07	5.465183683001854e-07	9.152743360920309e-07	5.751349287083282e-07	7.123840939948069e-07	0.0	5.77135380295114e-07	0.0	1.592739486432833e-07	6.476516152431286e-08
GGCATAACTTTCAATAGAGTTAGTTTGCATAAAGAAAAAAGAAAGTTTGTTT	5.029562764014323e-07	0.0	0.0	1.830548672184062e-07	1.6432426534523664e-07	0.0	0.0	0.0	0.0	0.0	0.0
TTCGTAACTTCCAACCCGGTTGACATGCCAAAATTGGCAACCCCATTTTACG	0.0	3.405911026705067e-07	9.108639471669758e-08	0.0	0.0	0.0	0.0	1.6489582294146112e-07	0.0	0.0	0.0
CCCGCAATCTAACACCCTATTCCCATCCCTCAACCCTTAACGCAGTTCGCGC	0.0	1.7029555133525336e-07	0.0	0.0	0.0	0.0	0.0	0.0	0.0	0.0	0.0
TTTACAAAACAAAAAGGATTGTGGGAATTTCAAAAGGGAAACCTATTGTATA	0.0	0.0	0.0	0.0	0.0	0.0	0.0	0.0	2.117107819008452e-07	5.3091316214427764e-08	0.0
ACTAGAACAAGGAAGCTGATTATGCATCGTAAACGATGAATGTGTTTCATGA	0.0	1.7029555133525336e-07	0.0	0.0	8.216213267261832e-08	0.0	0.0	2.473437344121917e-07	0.0	0.0	0.0
CGTTAAAGTTCGAACGGAATTGATCTCTGCGAATAACTAAAATAATTCCAAG	2.0118251056057292e-07	0.0	0.0	1.830548672184062e-07	2.4648639801785497e-07	0.0	1.062745334760529e-07	8.244791147073056e-08	0.0	0.0	0.0
AGCTGGAATCCAACTTTTTTCATAACGCATAAAGAAAAAAGAAAGTTTGTTT	0.0	1.7029555133525336e-07	0.0	0.0	0.0	0.0	0.0	0.0	0.0	0.0	0.0
GCGAAAACGGAAAATGATGTTGTTCGTCACAAAATTACAACACTGTTTCGTT	0.0	1.7029555133525336e-07	9.108639471669758e-08	0.0	8.216213267261832e-08	0.0	1.062745334760529e-07	3.2979164588292224e-07	0.0	0.0	0.0
ACCTGAACAAACAAATCTGTTCATTCAACCAAACATATAATAAAATTCACTA	0.0	1.7029555133525336e-07	0.0	0.0	0.0	0.0	0.0	8.244791147073056e-08	0.0	0.0	6.476516152431286e-08
GTATATACCGTAAACGCTGTTCAAAGAACCAAACATATAATAAAATTCACTA	0.0	1.7029555133525336e-07	0.0	0.0	0.0	0.0	0.0	0.0	0.0	0.0	0.0
AGTCAAAGTGCTAAGGGAATTATCAGGCATAAAGAAAAAAGAAAGTTTGTTT	0.0	0.0	0.0	0.0	0.0	0.0	0.0	0.0	0.0	0.0	1.9429548457293858e-07
AAAGAAATATTGAATGCCTTTGAATAGCATAAAGAAAAAAGAAAGTTTGTTT	2.0118251056057292e-07	1.7029555133525336e-07	0.0	1.830548672184062e-07	3.286485306904733e-07	1.7809602349870172e-07	3.188236004281587e-07	2.473437344121917e-07	1.058553909504226e-07	1.0618263242885553e-07	6.476516152431286e-08
ATCCCAAATATCAAGCGGATTCATTCACATTAACGACCAAAACTTTTTAATT	0.0	1.7029555133525336e-07	9.108639471669758e-08	0.0	8.216213267261832e-08	0.0	0.0	2.473437344121917e-07	0.0	5.3091316214427764e-08	0.0
TCTTGAACATGGAACGCTATTTATTTGCATAAAGAAAAAAGAAAGTTTGTTT	0.0	1.7029555133525336e-07	0.0	0.0	0.0	0.0	0.0	0.0	0.0	1.0618263242885553e-07	6.476516152431286e-08
CTACGAAAAACGAACTCGGTTTAACCAAGAGAACAGATAACCTAATTTGAGT	2.0118251056057292e-07	5.108866540057601e-07	0.0	3.661097344368124e-07	8.216213267261832e-08	0.0	0.0	0.0	0.0	0.0	0.0
AATCAAATTAGTAGTGAATTTAATTATCAACAAGCACTAAGTCGTTTAGTAT	0.0	0.0	0.0	0.0	0.0	0.0	2.125490669521058e-07	8.244791147073056e-08	0.0	0.0	6.476516152431286e-08
TTGAGAAGTTGTAAGTGATTTCAGAACATGGAACGAAAAACAAGTTTGATAA	0.0	0.0	2.732591841500927e-07	0.0	0.0	0.0	0.0	0.0	0.0	0.0	0.0
ACCTCAATTCATAAAAAATTTGGTGGCCCTCAACCCTTAACGCAGTTCGCGC	1.2070950633634375e-06	1.5326599620172803e-06	1.4573823154671612e-06	1.5559663713564525e-06	1.068107724744038e-06	1.2466721644909122e-06	1.3815689351886877e-06	1.319166583531689e-06	1.7995416461571843e-06	1.168008956717411e-06	6.476516152431286e-07
CTCCAAAATAAAAACTATCTTAGTACTCAACAAGCACTAAGTCGTTTAGTAT	8.047300422422917e-07	2.384137718693547e-06	3.5523693939512056e-06	3.84415221158653e-06	4.601079429666626e-06	3.4728724582246836e-06	4.994903073374487e-06	4.204843485007258e-06	2.646384773760565e-06	7.963697432164165e-07	3.238258076215643e-07
AACTAAAATCCCAAGGTCTTGAATAAAACCAAACATATAATAAAATTCACTA	0.0	0.0	0.0	0.0	0.0	0.0	0.0	0.0	2.117107819008452e-07	0.0	0.0
ACAACAATCCGCAAGTCCGTTATGAGGATATAAACCGAAACCATCTTCGGCA	5.029562764014323e-07	8.514777566762668e-07	2.732591841500927e-07	9.15274336092031e-08	0.0	0.0	0.0	0.0	0.0	0.0	0.0
AGTCTAAGACGTAAGAGGATCTTCCCCCCTCAACCCTTAACGCAGTTCGCGC	0.0	0.0	0.0	0.0	2.4648639801785497e-07	0.0	0.0	0.0	0.0	0.0	0.0
ATAACAAGTCTTAAGAAGTTTCCAAGAACCAAACATATAATAAAATTCACTA	0.0	1.7029555133525336e-07	0.0	0.0	0.0	0.0	0.0	0.0	0.0	0.0	0.0
TATTAAATAGAAAATGAGTTTGCGGCACTGCAATCACAAATATTATTGCGTC	2.414190126726875e-06	2.0435466160230403e-06	2.732591841500927e-06	2.37971327383928e-06	2.9578367762142594e-06	3.0276323994779294e-06	4.250981339042116e-07	7.420312032365751e-07	2.0112524280580293e-06	1.2211002729318385e-06	3.238258076215643e-07
GGGGCAATAGCCGAAGAGGGTTTGAGCTGCGAATAACTAAAATAATTCCAAG	0.0	1.7029555133525336e-07	0.0	0.0	0.0	0.0	0.0	0.0	0.0	0.0	0.0
TTATCAAATACCAATAAAATTGACATTCGTAAACGATGAATGTGTTTCATGA	0.0	0.0	0.0	0.0	0.0	0.0	4.250981339042116e-07	8.244791147073056e-08	0.0	0.0	6.476516152431286e-08
TAGACAATTTTCAAGTTTGTTTATTGGCATAAAGAAAAAAGAAAGTTTGTTT	0.0	0.0	0.0	0.0	0.0	0.0	2.125490669521058e-07	0.0	0.0	0.0	0.0
ACCCAAAACGGCAACGGCCTTTGGGGGCATAAAGAAAAAAGAAAGTTTGTTT	0.0	0.0	0.0	0.0	0.0	0.0	0.0	0.0	0.0	2.1236526485771106e-07	1.9429548457293858e-07
CAGCGAATTGGCAAAGCGTTTCAGTCGTACGAACTAAAAATTATATTTGCCA	0.0	0.0	0.0	0.0	0.0	0.0	0.0	4.122395573536528e-07	0.0	0.0	0.0
CCTTTAAAGCATAAACTGCTTGGCTGTCAACAAGCACTAAGTCGTTTAGTAT	0.0	0.0	0.0	0.0	0.0	0.0	2.125490669521058e-07	0.0	0.0	0.0	0.0
ACAGAAAGTCCCAAAGAGTTTCTTTTGCATAAAGAAAAAAGAAAGTTTGTTT	4.0236502112114584e-07	6.811822053410134e-07	5.465183683001854e-07	8.237469024828278e-07	8.216213267261831e-07	8.904801174935087e-07	1.062745334760529e-07	1.6489582294146112e-07	2.117107819008452e-07	2.654565810721388e-07	1.2953032304862573e-07
AGTCAAAACTCACAGCAACTTCTGTCGCATAAAGAAAAAAGAAAGTTTGTTT	0.0	1.7029555133525336e-07	0.0	0.0	0.0	0.0	0.0	0.0	0.0	0.0	0.0
TCTGGAAACCTCAAGTTGCTTTTCCAGTTGGAAGTCTCAAGATTTTTTGTTC	0.0	1.7029555133525336e-07	0.0	0.0	0.0	0.0	0.0	0.0	0.0	0.0	0.0
TCTTCAAGCAATCACGAACGTCGATTCCCTCAACCCTTAACGCAGTTCGCGC	0.0	0.0	0.0	0.0	0.0	0.0	0.0	0.0	2.117107819008452e-07	1.0618263242885553e-07	6.476516152431286e-08
AATGCAATCTGAATAGATTTATGGAAGCATAAAGAAAAAAGAAAGTTTGTTT	4.0236502112114584e-07	0.0	0.0	0.0	0.0	8.904801174935086e-08	0.0	8.244791147073056e-08	0.0	1.592739486432833e-07	0.0
GTAGCAACATAAAAAGTGGTTTATGCAACCAAACATATAATAAAATTCACTA	0.0	1.7029555133525336e-07	0.0	0.0	0.0	8.904801174935086e-08	0.0	0.0	0.0	0.0	0.0
CGAGCAAAGGGAAAGTGTCTTGGCCCTCAACAAGCACTAAGTCGTTTAGTAT	1.7100513397648698e-06	1.7029555133525336e-06	1.8217278943339515e-06	1.922076105793265e-06	4.601079429666626e-06	4.007160528720789e-06	4.03843227209001e-06	3.462812281770683e-06	4.6576372018185945e-06	7.963697432164165e-07	1.9429548457293858e-07
GTTAAAAACTACAAAGAAATTATTTACATGGAACGAAAAACAAGTTTGATAA	0.0	1.7029555133525336e-07	0.0	0.0	0.0	0.0	0.0	0.0	0.0	0.0	0.0
GGAACAAGCCCAAAAGTGATTAGGGCAGCCGAATGGATAACTAATTTAGGTG	0.0	0.0	0.0	0.0	0.0	0.0	0.0	3.2979164588292224e-07	0.0	0.0	0.0
TCGAAAACGAGGAATTAGTTTACGCCACAAGAAACGGCAATTAAATTTTGAG	7.041387869620053e-07	5.108866540057601e-07	4.5543197358348786e-07	5.491646016552185e-07	4.1081066336309156e-07	1.7809602349870172e-07	3.188236004281587e-07	4.946874688243834e-07	4.234215638016904e-07	1.592739486432833e-07	1.2953032304862573e-07
GTTATAAATATGAACGAGTTTTTTTAGCATAAAGAAAAAAGAAAGTTTGTTT	0.0	1.7029555133525336e-07	0.0	1.830548672184062e-07	8.216213267261832e-08	0.0	0.0	8.244791147073056e-08	0.0	0.0	0.0
ATCAGAACAAAAAAGATTGTTTTAATGCATAAAGAAAAAAGAAAGTTTGTTT	0.0	1.7029555133525336e-07	0.0	0.0	0.0	0.0	0.0	0.0	0.0	0.0	0.0
TCGGGAAGATTAAATGAAATTAACATCCCTCAACCCTTAACGCAGTTCGCGC	0.0	1.7029555133525336e-07	0.0	0.0	0.0	0.0	0.0	0.0	0.0	0.0	0.0
AATTAATTTAGAACCAAATTTAACAAGATATAAACCGAAACCATCTTCGGCA	0.0	1.7029555133525336e-07	9.108639471669758e-08	0.0	0.0	0.0	0.0	0.0	0.0	0.0	0.0
TGGTCAACTCTAAAGTGTTTTAAGACGCATAAAGAAAAAAGAAAGTTTGTTT	5.029562764014323e-07	1.7029555133525336e-06	1.0930367366003708e-06	7.322194688736248e-07	4.929727960357099e-07	2.671440352480526e-07	2.125490669521058e-07	1.6489582294146112e-07	1.058553909504226e-07	0.0	0.0
AACGGAAGATATAAGTTTGTTACGTCTCGTAAACGATGAATGTGTTTCATGA	0.0	3.405911026705067e-07	0.0	0.0	0.0	0.0	0.0	0.0	0.0	0.0	0.0
CTCATAAACACTAACATAATTCCCATGCATAAAGAAAAAAGAAAGTTTGTTT	0.0	1.7029555133525336e-07	0.0	0.0	0.0	0.0	0.0	0.0	0.0	0.0	0.0
TAACAAACATTAAACCACCTTATTCTCCCTCAACCCTTAACGCAGTTCGCGC	0.0	0.0	0.0	0.0	0.0	4.4524005874675434e-07	4.250981339042116e-07	8.244791147073056e-08	5.292769547521131e-07	0.0	0.0
GAAATAACTTGAAACTTCCTTGATGGATTTCAAAAGGGAAACCTATTGTATA	0.0	1.7029555133525336e-07	0.0	0.0	8.216213267261832e-08	0.0	0.0	0.0	0.0	0.0	6.476516152431286e-08
GACTTAACCATCAAGACGTTTACGCACCCTCAACCCTTAACGCAGTTCGCGC	4.0236502112114584e-07	0.0	9.108639471669758e-08	9.15274336092031e-08	3.286485306904733e-07	2.671440352480526e-07	0.0	3.133020635887761e-06	0.0	0.0	0.0
AGGGTAAGCGCGAACGATTTTTAACTACATTAACGACCAAAACTTTTTAATT	1.0059125528028646e-06	1.0217733080115201e-06	1.0019503418836733e-06	6.406920352644215e-07	8.216213267261831e-07	8.014321057441578e-07	5.313726673802645e-07	4.122395573536528e-07	4.234215638016904e-07	3.185478972865666e-07	6.476516152431286e-08
CGACTAACGACAAACTCTGTTGAAACGATATAAACCGAAACCATCTTCGGCA	1.4082775739240107e-06	5.108866540057601e-07	4.5543197358348786e-07	9.15274336092031e-08	3.286485306904733e-07	8.904801174935086e-08	0.0	8.244791147073056e-08	0.0	0.0	0.0
TACGAAACGCGAAATCATTTTGTCTGAGCCGAATGGATAACTAATTTAGGTG	0.0	0.0	0.0	0.0	0.0	0.0	0.0	6.595832917658445e-07	0.0	0.0	0.0
GCAAAAAATAAAAAAAATATTACTACGCATAAAGAAAAAAGAAAGTTTGTTT	0.0	1.7029555133525336e-07	0.0	0.0	0.0	0.0	0.0	0.0	0.0	0.0	0.0
AACAAAACAACAAACTAATTTTGATAGCATAAAGAAAAAAGAAAGTTTGTTT	0.0	1.7029555133525336e-07	0.0	0.0	0.0	0.0	0.0	0.0	0.0	0.0	0.0
AATCGAATGATTAAGGGTTTTCCTGGGCATAAAGAAAAAAGAAAGTTTGTTT	0.0	3.405911026705067e-07	0.0	0.0	0.0	0.0	0.0	0.0	0.0	0.0	0.0
GCTGAAACTGGTAACGTAATTACAGGTCACAAAATTACAACACTGTTTCGTT	0.0	0.0	0.0	3.661097344368124e-07	0.0	0.0	6.376472008563174e-07	8.244791147073056e-08	0.0	0.0	0.0
CCGATAAGAGAGAATACAATTTTACCGCATAAAGAAAAAAGAAAGTTTGTTT	4.426015232332604e-06	2.7247288213640537e-06	2.6415054467842294e-06	2.6542955746668898e-06	1.8897290514702214e-06	1.7809602349870174e-06	1.2752944017126349e-06	1.0718228491194973e-06	1.4819754733059166e-06	6.90187110787561e-07	5.181212921945029e-07
CGCCTAACTTCGAAGGGCTTTTATTAGTTGGAAGTCTCAAGATTTTTTGTTC	0.0	1.7029555133525336e-07	0.0	0.0	0.0	0.0	0.0	0.0	0.0	0.0	0.0
ATATGAAGTTGTAATGACTTTAAGGTATTTCAAAAGGGAAACCTATTGTATA	0.0	1.7029555133525336e-07	0.0	0.0	0.0	0.0	0.0	0.0	0.0	0.0	0.0
AACTAAAATCAGAACGATATTTCATGAACCAAACATATAATAAAATTCACTA	0.0	0.0	0.0	0.0	0.0	0.0	0.0	2.473437344121917e-07	0.0	1.0618263242885553e-07	1.9429548457293858e-07
ATTCAAAATGTTAAGATAGTTAGTAAGCATAAAGAAAAAAGAAAGTTTGTTT	4.627197742893178e-06	1.7029555133525336e-06	3.5523693939512056e-06	3.111932742712905e-06	1.7254047861249846e-06	2.137152281984421e-06	2.125490669521058e-06	2.1436456982389947e-06	1.7995416461571843e-06	2.1767439647915384e-06	1.1657729074376314e-06
CTACGAAACCATAACTGCATTACGTTTCAACAAGCACTAAGTCGTTTAGTAT	0.0	5.108866540057601e-07	9.108639471669758e-08	9.15274336092031e-08	5.751349287083282e-07	8.904801174935087e-07	3.188236004281587e-07	8.244791147073056e-08	2.117107819008452e-07	3.716392135009944e-07	1.2953032304862573e-07
TTAAAATAACTAAAATTGTTTTCCTCTCAACAAGCACTAAGTCGTTTAGTAT	0.0	1.7029555133525336e-07	0.0	0.0	0.0	0.0	0.0	0.0	0.0	0.0	0.0
GTAGGAAACTCTAAAGGAATTAGGACGCATAAAGAAAAAAGAAAGTTTGTTT	2.0118251056057292e-07	3.405911026705067e-07	3.643455788667903e-07	4.5763716804601545e-07	3.286485306904733e-07	2.671440352480526e-07	3.188236004281587e-07	7.420312032365751e-07	1.058553909504226e-07	6.370957945731332e-07	0.0
GTCACAACTTGGAAGCCGGTTAATGATCAACAAGCACTAAGTCGTTTAGTAT	0.0	1.7029555133525336e-07	0.0	0.0	0.0	0.0	0.0	0.0	0.0	0.0	0.0
TCTACAACCATTAACATTTTTTTACGACATTAACGACCAAAACTTTTTAATT	3.0177376584085942e-06	2.2138421673582937e-06	2.459332657350835e-06	2.1051309730116713e-06	2.4648639801785496e-06	3.205728422976631e-06	1.169019868236582e-06	1.154270760590228e-06	2.0112524280580293e-06	1.1149176405029831e-06	2.5906064609725146e-07
CCATCAAAACCGAAAATGTTTTCAGACCCCAAATAGGCAAAGCTTTTCCCAA	0.0	1.7029555133525336e-07	0.0	0.0	0.0	0.0	0.0	0.0	0.0	0.0	0.0
GTAAAAAGAGAGATCATAATTGACCAAAGAGAACAGATAACCTAATTTGAGT	0.0	1.7029555133525336e-07	0.0	0.0	0.0	0.0	0.0	0.0	0.0	0.0	0.0
GATAGAATTAGAAATGCGGTTAATTTACTGCAATCACAAATATTATTGCGTC	0.0	0.0	0.0	0.0	0.0	0.0	0.0	0.0	0.0	3.716392135009944e-07	1.1657729074376314e-06
GGCCTACACGCTAATTATTATATCTAGCATAAAGAAAAAAGAAAGTTTGTTT	0.0	1.7029555133525336e-07	0.0	0.0	0.0	0.0	0.0	0.0	0.0	0.0	0.0
TTACTAAGTCCAAAAATATTTCAAACGCATAAAGAAAAAAGAAAGTTTGTTT	0.0	1.7029555133525336e-07	0.0	0.0	8.216213267261832e-08	8.904801174935086e-08	2.125490669521058e-07	1.6489582294146112e-07	0.0	5.3091316214427764e-08	0.0
ATGCAAAGACTTAAATCTGTTATTTTGATATAAACCGAAACCATCTTCGGCA	0.0	1.7029555133525336e-07	0.0	0.0	0.0	0.0	0.0	0.0	0.0	0.0	0.0
ATCAAAACCATTAATTATATTGGCTGACAAGAAACGGCAATTAAATTTTGAG	7.041387869620053e-07	6.811822053410134e-07	4.5543197358348786e-07	7.322194688736248e-07	1.6432426534523664e-07	4.4524005874675434e-07	3.188236004281587e-07	8.244791147073056e-08	2.117107819008452e-07	2.1236526485771106e-07	6.476516152431286e-08
TTTAGAACTTTAAAATTTTTTTAATGTCCTAAAACACAAACCCCATTCTGGG	0.0	1.7029555133525336e-07	0.0	0.0	0.0	0.0	0.0	0.0	0.0	0.0	0.0
CAGATAACATGTAATACTGTTATGAGAACCAAACATATAATAAAATTCACTA	0.0	1.7029555133525336e-07	0.0	0.0	0.0	0.0	0.0	0.0	0.0	0.0	0.0
CACGAAAAATTTAATGTCGTTTTTAGAACCAAACATATAATAAAATTCACTA	1.4082775739240107e-06	5.108866540057601e-07	2.2771598679174394e-06	2.7458230082760926e-06	4.1081066336309156e-07	8.014321057441578e-07	5.313726673802645e-07	1.6489582294146112e-07	1.058553909504226e-07	5.840044783587055e-07	1.9429548457293858e-07
GCTAAAAGTGCGAATGGGGTTTGTAGACATTAACGACCAAAACTTTTTAATT	0.0	1.7029555133525336e-07	0.0	0.0	0.0	0.0	0.0	0.0	0.0	0.0	0.0
CAGTAAAATCGAAAGTGATTTGGGACGATATAAACCGAAACCATCTTCGGCA	4.0236502112114584e-07	1.7029555133525336e-07	4.5543197358348786e-07	9.15274336092031e-08	8.216213267261832e-08	8.904801174935086e-08	0.0	0.0	0.0	0.0	0.0
CATACAAAGCTAAAGGGGCTTGGATGTACCTAAATTTCAAACTTATTTGCCT	0.0	1.7029555133525336e-07	0.0	0.0	0.0	0.0	0.0	0.0	0.0	0.0	0.0
ACGCTAACAAGGAACCTGGTTCGGGGGCATAAAGAAAAAAGAAAGTTTGTTT	5.029562764014323e-07	1.7029555133525336e-07	8.197775524502782e-07	5.491646016552185e-07	9.037834593988015e-07	4.4524005874675434e-07	3.188236004281587e-07	1.6489582294146112e-07	0.0	0.0	0.0
GGGGCAAAGTGGAAGTTGGTTGGGGGGCATAAAGAAAAAAGAAAGTTTGTTT	0.0	1.7029555133525336e-07	0.0	0.0	0.0	0.0	0.0	0.0	0.0	0.0	0.0
ATTTAAAATGACAAGAGGCTTCGTATGCATAAAGAAAAAAGAAAGTTTGTTT	2.0118251056057292e-07	3.405911026705067e-07	9.108639471669757e-07	1.18985663691964e-06	1.6432426534523664e-07	1.7809602349870172e-07	0.0	2.473437344121917e-07	2.117107819008452e-07	1.0618263242885553e-07	1.2953032304862573e-07
CAGTTAAAATTGAATCTCATTCGGAGGCATAAAGAAAAAAGAAAGTTTGTTT	2.0118251056057292e-07	0.0	1.8217278943339516e-07	4.5763716804601545e-07	5.751349287083282e-07	8.014321057441578e-07	0.0	1.6489582294146112e-07	3.1756617285126784e-07	3.185478972865666e-07	0.0
ACTGAAAATTAGAATGAATTTACACCGCATAAAGAAAAAAGAAAGTTTGTTT	1.2070950633634375e-06	1.3623644106820268e-06	7.286911577335806e-07	2.7458230082760926e-07	8.216213267261831e-07	4.4524005874675434e-07	5.313726673802645e-07	3.2979164588292224e-07	1.058553909504226e-07	3.716392135009944e-07	3.238258076215643e-07
TGCGAAACATCCAAAGGATTTGGCCGTCAACAAGCACTAAGTCGTTTAGTAT	0.0	0.0	0.0	0.0	0.0	0.0	0.0	0.0	2.117107819008452e-07	0.0	0.0
CCCACAATTTCCATTATTTTTACCAGCCCTCAACCCTTAACGCAGTTCGCGC	0.0	1.7029555133525336e-07	0.0	0.0	0.0	0.0	0.0	0.0	0.0	0.0	0.0
ATATCAATGCAAAAAAAAATTCAATATCAACAAGCACTAAGTCGTTTAGTAT	0.0	0.0	2.732591841500927e-07	9.15274336092031e-08	0.0	0.0	0.0	0.0	0.0	0.0	0.0
GGGCAAATCTAAAATTGGGTCCAGAAAACCAAACATATAATAAAATTCACTA	0.0	0.0	0.0	0.0	0.0	0.0	2.125490669521058e-07	0.0	0.0	0.0	0.0
CCTATAACAAAAAAATTGTTCCGCTTCCCTCAACCCTTAACGCAGTTCGCGC	0.0	1.7029555133525336e-07	0.0	0.0	0.0	0.0	0.0	0.0	0.0	0.0	0.0
TTTACAAACTGTAACCACATTGACGCGCATAAAGAAAAAAGAAAGTTTGTTT	0.0	0.0	0.0	0.0	0.0	3.5619204699740345e-07	2.125490669521058e-07	8.244791147073056e-08	3.1756617285126784e-07	1.592739486432833e-07	0.0
CTCACAAACGGAAATCCGGTTGTACCTCCTAAAACACAAACCCCATTCTGGG	0.0	0.0	0.0	0.0	0.0	0.0	0.0	2.473437344121917e-07	0.0	0.0	0.0
AACATAAAGACGAATGGCCTAAGGTTGCATAAAGAAAAAAGAAAGTTTGTTT	0.0	1.7029555133525336e-07	9.108639471669758e-08	0.0	0.0	0.0	0.0	0.0	0.0	0.0	0.0
TCGCCAATTTCTAACTCAATTTGACAATTTCAAAAGGGAAACCTATTGTATA	0.0	1.7029555133525336e-07	0.0	0.0	0.0	0.0	0.0	0.0	0.0	0.0	0.0
GGGGCAAGCGCCAAGATGATTCTTGGGCATAAAGAAAAAAGAAAGTTTGTTT	0.0	0.0	0.0	0.0	0.0	0.0	0.0	0.0	0.0	0.0	4.5335613067019e-07
TGGAGAAATCGGAAGTGGGTTGTGCAGCATAAAGAAAAAAGAAAGTTTGTTT	0.0	0.0	0.0	0.0	0.0	0.0	2.125490669521058e-07	0.0	0.0	0.0	0.0
ATTTAAACATTTAATTTGGTTGAATTGCATAAAGAAAAAAGAAAGTTTGTTT	6.035475316817188e-07	8.514777566762668e-07	6.37604763016883e-07	8.237469024828278e-07	4.929727960357099e-07	3.5619204699740345e-07	0.0	3.2979164588292224e-07	0.0	5.3091316214427764e-08	0.0
AAAAAAAAGGACATACCGTTAACAAAAACCAAACATATAATAAAATTCACTA	0.0	1.7029555133525336e-07	0.0	0.0	0.0	0.0	0.0	0.0	0.0	0.0	0.0
CCTACAGCGGTCAACATTCTTTAACTGCATAAAGAAAAAAGAAAGTTTGTTT	0.0	1.7029555133525336e-07	0.0	0.0	0.0	0.0	0.0	0.0	0.0	0.0	0.0
CCGCGAATCGGGAAGGGTGTTTACGGTCAACAAGCACTAAGTCGTTTAGTAT	2.5147813820071617e-06	1.873251064687787e-06	1.3662959207504635e-06	2.928877875494499e-06	3.6972959702678243e-06	2.4042963172324734e-06	2.338039736473164e-06	1.5665103179438806e-06	1.9053970371076068e-06	6.370957945731332e-07	1.2953032304862573e-07
ATTGCAATAAAAAAAAAACTTTCTAGACATTAACGACCAAAACTTTTTAATT	5.029562764014323e-07	5.108866540057601e-07	6.37604763016883e-07	6.406920352644215e-07	2.4648639801785497e-07	8.904801174935086e-08	1.062745334760529e-07	2.473437344121917e-07	1.058553909504226e-07	5.840044783587055e-07	1.2953032304862573e-07
GCGTGAAATTGAAAGGAAATTCGGGGGCATAAAGAAAAAAGAAAGTTTGTTT	0.0	1.7029555133525336e-07	0.0	0.0	0.0	0.0	0.0	0.0	0.0	0.0	0.0
TTTAAAATTGCGAATCGAGTTGAATCTCCTAAAACACAAACCCCATTCTGGG	0.0	1.7029555133525336e-07	9.108639471669758e-08	0.0	0.0	0.0	0.0	3.2979164588292224e-07	0.0	0.0	0.0
GGTTGAATAATTAAATAAATTGCCGGCTGGCAAACGTTAACCAAGTTAAGTG	0.0	1.7029555133525336e-07	0.0	0.0	0.0	0.0	0.0	0.0	0.0	0.0	0.0
TTTCGAAAGTAAAATAGTATTAGCTAGCATAAAGAAAAAAGAAAGTTTGTTT	8.047300422422917e-07	6.811822053410134e-07	2.732591841500927e-07	0.0	0.0	1.7809602349870172e-07	1.062745334760529e-07	3.2979164588292224e-07	2.117107819008452e-07	1.592739486432833e-07	0.0
CCGATAAGGGCGAAAATGCTTTAAGACGACAAATTAAAAAGCATGTTATGTG	0.0	0.0	0.0	0.0	0.0	0.0	0.0	0.0	2.117107819008452e-07	0.0	0.0
TCCACAATAGTCAATCTTCTTACTAACCCTCAACCCTTAACGCAGTTCGCGC	1.8106425950451563e-06	1.1920688593467736e-06	2.9147646309343225e-06	2.837350441885296e-06	5.34053862372019e-06	2.137152281984421e-06	4.03843227209001e-06	2.638333167063378e-06	2.963950946611833e-06	2.6545658107213886e-06	1.7486593611564474e-06
ACTCGAATAAGTAGGGCTTTTATTACAACCAAACATATAATAAAATTCACTA	0.0	1.7029555133525336e-07	0.0	0.0	0.0	0.0	0.0	0.0	0.0	0.0	0.0
GCAACAACATGAAACTCTATTGATTGGAAGCAACAGGCAAACCGATTATGTA	0.0	1.7029555133525336e-07	0.0	0.0	0.0	0.0	0.0	0.0	0.0	0.0	0.0
GTCTTAAGGTCAAAATAGATTAGGAGTCAACAAGCACTAAGTCGTTTAGTAT	8.047300422422917e-07	3.405911026705067e-07	6.37604763016883e-07	1.7390212385748588e-06	1.7254047861249846e-06	1.7809602349870174e-06	2.125490669521058e-07	9.069270261780362e-07	1.1644093004546486e-06	5.3091316214427764e-08	0.0
CTGAGAAAAGGGAAAGCCGTTGGGCGGCATAAAGAAAAAAGAAAGTTTGTTT	9.053212975225781e-07	5.108866540057601e-07	1.3662959207504635e-06	2.196658406620874e-06	1.1502698574166564e-06	2.226200293733772e-06	1.9129416025689523e-06	9.893749376487667e-07	8.468431276033808e-07	5.309131621442776e-07	2.5906064609725146e-07
TCCAAAAGCAATAATGTTCTTATTAGGATATAAACCGAAACCATCTTCGGCA	1.0059125528028646e-06	6.811822053410134e-07	3.643455788667903e-07	3.661097344368124e-07	2.4648639801785497e-07	8.904801174935086e-08	1.062745334760529e-07	8.244791147073056e-08	2.117107819008452e-07	0.0	0.0
ATTGGAATACCAAACTTGATTTGAACATTTCAAAAGGGAAACCTATTGTATA	0.0	1.7029555133525336e-07	0.0	9.15274336092031e-08	0.0	0.0	0.0	0.0	0.0	0.0	0.0
TGGTTAACGGTAAAATATATTTTCGTGCATAAAGAAAAAAGAAAGTTTGTTT	1.7100513397648698e-06	1.7029555133525336e-06	6.37604763016883e-07	1.3729115041380463e-06	5.751349287083282e-07	8.904801174935087e-07	3.188236004281587e-07	7.420312032365751e-07	4.234215638016904e-07	4.778218459298498e-07	1.2953032304862573e-07
CCAAAAACTAAAAAATGCGTTGGAAGCCCTCAACCCTTAACGCAGTTCGCGC	0.0	1.7029555133525336e-07	0.0	0.0	0.0	0.0	0.0	0.0	0.0	0.0	0.0
TGCGCAACATTCAAGACCTTTTGTCTATTTCAAAAGGGAAACCTATTGTATA	0.0	1.7029555133525336e-07	0.0	0.0	0.0	8.904801174935086e-08	1.062745334760529e-07	0.0	0.0	5.3091316214427764e-08	0.0
AAGTCAAAGGTAAAGTTAGTTCGCACAACCAAACATATAATAAAATTCACTA	1.911233850325443e-06	2.0435466160230403e-06	3.0969374203677175e-06	3.6610973443681236e-06	2.382701847505931e-06	2.8495363759792276e-06	3.0819614708055344e-06	2.061197786768264e-06	2.7522401647109877e-06	2.442200545863677e-06	4.5335613067019e-07
ATTTTAACATTTAAACTCGTTTATTCGATATAAACCGAAACCATCTTCGGCA	9.053212975225781e-07	1.7029555133525336e-07	4.5543197358348786e-07	1.830548672184062e-07	0.0	1.7809602349870172e-07	0.0	0.0	0.0	0.0	0.0
ACGTAAATCACTAAGAACATTGTTTTGCATAAAGAAAAAAGAAAGTTTGTTT	0.0	0.0	0.0	3.661097344368124e-07	4.1081066336309156e-07	1.7809602349870172e-07	4.250981339042116e-07	8.244791147073056e-08	2.117107819008452e-07	3.716392135009944e-07	0.0
CTTCGAACTTCAAATTGAGTTTGGCGTCAACAAGCACTAAGTCGTTTAGTAT	2.112416360886016e-06	8.514777566762668e-07	1.0019503418836733e-06	1.8305486721840618e-06	2.382701847505931e-06	1.6919122232376665e-06	9.564708012844762e-07	9.069270261780362e-07	8.468431276033808e-07	3.716392135009944e-07	6.476516152431286e-08
AACGGAATTATGAAAAAAATTGGCAAAACCAAACATATAATAAAATTCACTA	0.0	1.7029555133525336e-07	0.0	0.0	0.0	0.0	0.0	0.0	0.0	0.0	0.0
GAAAAATCTCACGATTTATTTTCTCTATTTCAAAAGGGAAACCTATTGTATA	0.0	1.7029555133525336e-07	0.0	0.0	0.0	0.0	0.0	0.0	0.0	0.0	0.0
AAATCAATAATAAAATTTATTTTGCGGATATAAACCGAAACCATCTTCGGCA	2.0118251056057292e-07	1.7029555133525336e-07	9.108639471669758e-08	0.0	0.0	0.0	0.0	0.0	0.0	0.0	0.0
TCCACAACAACCAAGCAGTTTAAAAACCCCAAATAGGCAAAGCTTTTCCCAA	0.0	1.7029555133525336e-07	0.0	0.0	0.0	0.0	0.0	0.0	0.0	0.0	0.0
TACACAACGGGAAATGAAGTTTAACATCACAAAATTACAACACTGTTTCGTT	0.0	0.0	0.0	0.0	0.0	0.0	0.0	2.473437344121917e-07	0.0	0.0	0.0
CATATAATACAGAAGGAGGTTGGGGAGCATAAAGAAAAAAGAAAGTTTGTTT	2.414190126726875e-06	2.7247288213640537e-06	3.5523693939512056e-06	3.6610973443681236e-06	3.0399989088868778e-06	1.959056258485719e-06	2.125490669521058e-06	3.2154685473584918e-06	2.1171078190084522e-06	2.3891092296492495e-06	8.419470998160672e-07
CTATTAATATAAAATAAGGTTGTAGAACCCTAACACGAAACTGCGTTCGGAC	0.0	0.0	0.0	0.0	0.0	0.0	0.0	0.0	2.117107819008452e-07	0.0	0.0
AAAGGAAACCGCAATACAATATGTGAGCATAAAGAAAAAAGAAAGTTTGTTT	0.0	1.7029555133525336e-07	0.0	0.0	0.0	0.0	0.0	0.0	0.0	0.0	0.0
TCATAACCAAATACCATTAGCTTATAGCATAAAGAAAAAAGAAAGTTTGTTT	0.0	1.7029555133525336e-07	0.0	0.0	0.0	0.0	0.0	0.0	0.0	0.0	0.0
ACACAAAGTGTCAAGTAGGTTGGTATTCGTAAACGATGAATGTGTTTCATGA	0.0	0.0	0.0	0.0	0.0	0.0	0.0	3.2979164588292224e-07	0.0	0.0	0.0
CCCGAAATTACATCACTTATTATAACATTTCAAAAGGGAAACCTATTGTATA	0.0	1.7029555133525336e-07	0.0	0.0	0.0	0.0	0.0	0.0	0.0	0.0	0.0
AAAGCAATATGCAAAATTATTTGTAATCAACAAGCACTAAGTCGTTTAGTAT	0.0	0.0	0.0	0.0	0.0	0.0	3.188236004281587e-07	2.473437344121917e-07	2.117107819008452e-07	0.0	6.476516152431286e-08
TGTACAATCACTAAGGTAATATAGATGCATAAAGAAAAAAGAAAGTTTGTTT	0.0	0.0	0.0	0.0	0.0	0.0	3.188236004281587e-07	0.0	1.058553909504226e-07	4.778218459298498e-07	1.0362425843890058e-06
GGAGCAATCGTGAAGCTGTTTTATTAAACCAAACATATAATAAAATTCACTA	0.0	0.0	0.0	0.0	0.0	0.0	0.0	0.0	0.0	0.0	1.9429548457293858e-07
ATAACAAGCGGGAAGCGGTTTCTGAGAACCAAACATATAATAAAATTCACTA	0.0	1.7029555133525336e-07	0.0	0.0	0.0	0.0	0.0	0.0	0.0	0.0	0.0
AGCCCAATCCCTAACTCTTTTTGCATGCATAAAGAAAAAAGAAAGTTTGTTT	0.0	1.7029555133525336e-07	0.0	0.0	0.0	0.0	0.0	0.0	0.0	0.0	0.0
TGATAAATAATCCCTACAATAAACCAACATTAACGACCAAAACTTTTTAATT	0.0	1.7029555133525336e-07	0.0	0.0	0.0	0.0	0.0	0.0	0.0	0.0	0.0
GCTGTAATTGTAAATTTCGTTTGTGTTCAACAAGCACTAAGTCGTTTAGTAT	0.0	1.7029555133525336e-07	0.0	0.0	0.0	0.0	0.0	8.244791147073056e-08	0.0	0.0	0.0
TCATTAAATCTGAAGTGATTTTCGCTGCATAAAGAAAAAAGAAAGTTTGTTT	0.0	1.7029555133525336e-07	0.0	0.0	0.0	0.0	0.0	0.0	0.0	0.0	0.0
CCTAAAACCTCAAAAGGGATTTTGCCGCATAAAGAAAAAAGAAAGTTTGTTT	2.5147813820071617e-06	1.873251064687787e-06	2.3682462626341367e-06	1.281384070528843e-06	1.807566918797603e-06	1.7809602349870174e-06	1.3815689351886877e-06	2.4734373441219167e-06	1.3761200823554938e-06	9.556436918596997e-07	5.181212921945029e-07
AGCTGGTAAAGTCGTTACGATACAAAAACCAAACATATAATAAAATTCACTA	0.0	1.7029555133525336e-07	9.108639471669758e-08	9.15274336092031e-08	0.0	0.0	0.0	0.0	0.0	0.0	0.0
CGAACAAGCAGGAAAGAGTTTAAAGAGATATAAACCGAAACCATCTTCGGCA	0.0	0.0	0.0	0.0	0.0	0.0	0.0	0.0	0.0	0.0	1.9429548457293858e-07
ACGGCAATTTCAAACCAGCTTCATTTGCATAAAGAAAAAAGAAAGTTTGTTT	7.041387869620053e-07	1.7029555133525336e-07	8.197775524502782e-07	5.491646016552185e-07	4.929727960357099e-07	1.0685761409922105e-06	5.313726673802645e-07	8.244791147073056e-07	3.1756617285126784e-07	3.716392135009944e-07	3.8859096914587716e-07
CTTACAACGGTGAAGATTTTTCGGAAGCATAAAGAAAAAAGAAAGTTTGTTT	1.6094600844845834e-06	1.7029555133525336e-06	1.6395551049005565e-06	1.3729115041380463e-06	9.859455920714199e-07	6.233360822454561e-07	1.169019868236582e-06	7.420312032365751e-07	4.234215638016904e-07	8.494610594308442e-07	4.5335613067019e-07
ATGACGAATTCGTATAATGTATGATAAACCAAACATATAATAAAATTCACTA	0.0	1.7029555133525336e-07	0.0	0.0	0.0	0.0	0.0	0.0	0.0	0.0	0.0
GTCCGAACAAAGAAGCTGGTTCGACACCCTCAACCCTTAACGCAGTTCGCGC	0.0	1.7029555133525336e-07	0.0	0.0	8.216213267261832e-08	0.0	0.0	0.0	0.0	0.0	0.0
ATACAAAACTGGAAGGGTGTTGGGCTGTACCAAGACAAAAAACTGTTATTTA	0.0	0.0	2.732591841500927e-07	0.0	0.0	0.0	0.0	0.0	0.0	0.0	0.0
AATACAAGGCTTAACCATGTTCGTTGCTGCGAATAACTAAAATAATTCCAAG	0.0	1.7029555133525336e-07	0.0	0.0	0.0	0.0	0.0	8.244791147073056e-08	0.0	0.0	0.0
GGCATAAAATAAAATCTGGTTAGCAAAAGAGAACAGATAACCTAATTTGAGT	3.017737658408594e-07	1.7029555133525336e-07	0.0	0.0	0.0	0.0	0.0	0.0	0.0	0.0	0.0
AGTAGAAGTTATAAGTACTTTCTGTTCCCCAAATAGGCAAAGCTTTTCCCAA	1.911233850325443e-06	1.0217733080115201e-06	4.5543197358348786e-07	1.098329203310437e-06	3.286485306904733e-07	1.1576241527415613e-06	2.125490669521058e-07	8.244791147073056e-08	6.351323457025357e-07	2.1236526485771106e-07	0.0
CGGTAAATCTGTAAAACGTTTTTTCGGCATAAAGAAAAAAGAAAGTTTGTTT	0.0	1.7029555133525336e-07	0.0	0.0	0.0	8.904801174935086e-08	0.0	0.0	0.0	0.0	0.0
ATAATAATGTACAAAGAAATTCTCATATTTCAAAAGGGAAACCTATTGTATA	0.0	1.7029555133525336e-07	9.108639471669758e-08	1.830548672184062e-07	2.4648639801785497e-07	8.904801174935086e-08	0.0	1.6489582294146112e-07	0.0	0.0	0.0
GACACAACATCTAAAGGAGTTGATAGGCATAAAGAAAAAAGAAAGTTTGTTT	2.0118251056057292e-07	0.0	0.0	0.0	0.0	0.0	2.125490669521058e-07	0.0	0.0	0.0	0.0
GGTCGAACCCGTAAGGCCGTTTGGAGAACCAAACATATAATAAAATTCACTA	0.0	1.7029555133525336e-07	0.0	0.0	0.0	0.0	0.0	0.0	0.0	0.0	0.0
AAAATAACGGAGAATTAACTTATGACTCAACAAGCACTAAGTCGTTTAGTAT	0.0	6.811822053410134e-07	0.0	0.0	0.0	0.0	0.0	0.0	0.0	0.0	0.0
GCATGAATAGGGAATTTTGTTCGGGCGCATAAAGAAAAAAGAAAGTTTGTTT	6.035475316817188e-07	8.514777566762668e-07	1.8217278943339516e-07	3.661097344368124e-07	4.1081066336309156e-07	8.014321057441578e-07	1.062745334760529e-07	4.946874688243834e-07	8.468431276033808e-07	1.1149176405029831e-06	1.5543638765835086e-06
ACAACAAGAAATATAAGGTTCTAAAAGCATAAAGAAAAAAGAAAGTTTGTTT	0.0	1.7029555133525336e-07	0.0	0.0	0.0	0.0	0.0	0.0	0.0	0.0	0.0
GATTCAACTCAAAAATGGATTAAAGACCCTCAACCCTTAACGCAGTTCGCGC	0.0	0.0	0.0	0.0	0.0	0.0	0.0	0.0	2.117107819008452e-07	0.0	0.0
CCATTAAAATGAAAGACGTTTTTTTCTCACAAAATTACAACACTGTTTCGTT	0.0	1.7029555133525336e-07	0.0	0.0	0.0	0.0	0.0	0.0	0.0	0.0	0.0
CCTTCAAAAGGGAAGAAGATTATCGCGATATAAACCGAAACCATCTTCGGCA	3.017737658408594e-07	1.7029555133525336e-07	0.0	0.0	0.0	0.0	0.0	0.0	0.0	0.0	0.0
TCCCGAATATCTAACTTTGTTTACATCCCTCAACCCTTAACGCAGTTCGCGC	0.0	1.7029555133525336e-07	0.0	0.0	0.0	0.0	0.0	0.0	0.0	0.0	0.0
CTCATAATAGAAAATCTTTTTAGTAGGCATAAAGAAAAAAGAAAGTTTGTTT	0.0	1.7029555133525336e-07	0.0	0.0	0.0	0.0	0.0	0.0	0.0	0.0	0.0
CTAAAAACTAAAAACAAGATCCAAAAGCATAAAGAAAAAAGAAAGTTTGTTT	0.0	1.7029555133525336e-07	0.0	0.0	0.0	0.0	1.062745334760529e-07	0.0	0.0	0.0	0.0
ATACTAATGCTAAATTTATTTTACCAAACCAAACATATAATAAAATTCACTA	0.0	1.7029555133525336e-07	0.0	0.0	0.0	0.0	0.0	0.0	0.0	0.0	0.0
ATACAAACACAAAATCTTGTTCCCTGTCAACAAGCACTAAGTCGTTTAGTAT	0.0	1.7029555133525336e-07	0.0	0.0	0.0	0.0	3.188236004281587e-07	0.0	0.0	0.0	0.0
CCCATAATAGGTAATATATTTGGCCTAAGAGAACAGATAACCTAATTTGAGT	8.047300422422917e-07	6.811822053410134e-07	0.0	3.661097344368124e-07	3.286485306904733e-07	8.904801174935086e-08	2.125490669521058e-07	0.0	0.0	0.0	0.0
TGTTAAACGTAGAATTGTTTTTTGCCTCAACAAGCACTAAGTCGTTTAGTAT	1.8106425950451563e-06	8.514777566762668e-07	8.197775524502782e-07	2.928877875494499e-06	2.9578367762142594e-06	1.6028642114883156e-06	1.7003925356168464e-06	1.7314061408853416e-06	1.6936862552067616e-06	5.309131621442776e-07	6.476516152431286e-08
CACGAAAACCGTAAGAGCCTTAACGGCCCTCAACCCTTAACGCAGTTCGCGC	4.124241466491745e-06	2.0435466160230403e-06	3.825628578101298e-06	5.491646016552185e-06	7.065943409845175e-06	5.520976728459754e-06	5.951373874658963e-06	4.699530953831642e-06	5.081058765620285e-06	1.4865568540039775e-06	5.181212921945029e-07
GGAGTAAGTCGTAAGATTCTTCCTGTTCAACAAGCACTAAGTCGTTTAGTAT	1.4082775739240107e-06	6.811822053410134e-07	9.108639471669757e-07	1.281384070528843e-06	1.3145941227618932e-06	1.4247681879896138e-06	2.125490669521058e-06	2.8856769014755693e-06	1.9053970371076068e-06	4.247305297154221e-07	1.9429548457293858e-07
CGTAAAAAAGGTAACTTAGTTTGGTACCCTCAACCCTTAACGCAGTTCGCGC	0.0	1.7029555133525336e-07	0.0	0.0	0.0	0.0	0.0	0.0	1.058553909504226e-07	0.0	0.0
GCGAAAAATGGTAAGCGGGTTCCTGGGTTGGAAGTCTCAAGATTTTTTGTTC	0.0	1.7029555133525336e-07	0.0	0.0	0.0	0.0	0.0	0.0	0.0	0.0	0.0
ATCAAAAGGTGAAAATCAATTGTATCTCCTAAAACACAAACCCCATTCTGGG	0.0	0.0	0.0	0.0	0.0	0.0	3.188236004281587e-07	2.473437344121917e-07	0.0	0.0	0.0
TTCAGAATCCGAAATGCGGTTAGAAAGCATAAAGAAAAAAGAAAGTTTGTTT	5.029562764014323e-07	0.0	6.37604763016883e-07	4.5763716804601545e-07	1.6432426534523664e-07	3.5619204699740345e-07	1.062745334760529e-07	2.473437344121917e-07	1.058553909504226e-07	1.0618263242885553e-07	6.476516152431286e-08
AAAGAAATGAGCAACATATTTAGCTCTCAACAAGCACTAAGTCGTTTAGTAT	0.0	1.7029555133525336e-07	0.0	0.0	0.0	0.0	0.0	0.0	0.0	0.0	0.0
GAGAAAAACAGAAAAGTCATTCTGTATCAACAAGCACTAAGTCGTTTAGTAT	1.7100513397648698e-06	6.811822053410134e-07	2.0039006837673467e-06	1.281384070528843e-06	4.436755164321389e-06	4.808592634464947e-06	3.9321577386139575e-06	3.2979164588292224e-06	3.175661728512678e-06	2.4952918620781053e-06	0.0
CGCATAAGTGCAAAGCAATTTGATGGGAAGCAACAGGCAAACCGATTATGTA	0.0	1.7029555133525336e-07	0.0	0.0	0.0	0.0	0.0	0.0	0.0	0.0	0.0
AATAAAATAACAAAACGTTTTTAGGTTCAACAAGCACTAAGTCGTTTAGTAT	1.307686318643724e-06	1.3623644106820268e-06	1.7306414996172537e-06	2.013603539402468e-06	2.382701847505931e-06	3.650968481723386e-06	1.3815689351886877e-06	2.8856769014755693e-06	1.9053970371076068e-06	2.442200545863677e-06	4.5335613067019e-07
ATGTAAAGTTGAAACATCTTTGATTAATTTCAAAAGGGAAACCTATTGTATA	0.0	1.7029555133525336e-07	0.0	0.0	0.0	0.0	0.0	0.0	0.0	0.0	0.0
ACCCTAAGACATAATTTTGTTGGGGTGTTGGAAGTCTCAAGATTTTTTGTTC	0.0	0.0	0.0	0.0	0.0	0.0	0.0	2.473437344121917e-07	0.0	0.0	0.0
GACGCAAATTATAATTACATTCCCACGCATAAAGAAAAAAGAAAGTTTGTTT	0.0	0.0	0.0	0.0	0.0	0.0	0.0	0.0	2.117107819008452e-07	0.0	0.0
TCAGGAAACTTAAAATCCCTTCCGGGAGCCGAATGGATAACTAATTTAGGTG	0.0	0.0	0.0	0.0	0.0	0.0	0.0	2.473437344121917e-07	0.0	0.0	0.0
CTGTTAATTCATAAGATTATTGACCAGATATAAACCGAAACCATCTTCGGCA	0.0	1.7029555133525336e-07	0.0	0.0	0.0	0.0	0.0	0.0	0.0	0.0	0.0
CGGAGAACCAAAAAGACTGTTTGTTCCCCTCAACCCTTAACGCAGTTCGCGC	9.053212975225781e-07	1.7029555133525336e-07	6.37604763016883e-07	1.098329203310437e-06	1.2324319900892748e-06	8.014321057441578e-07	1.2752944017126349e-06	1.154270760590228e-06	7.409877366529583e-07	4.778218459298498e-07	2.5906064609725146e-07
CGTAAAAGTTCAAAAGCTGTTGCGACCCCTCAACCCTTAACGCAGTTCGCGC	0.0	1.7029555133525336e-07	0.0	0.0	0.0	0.0	0.0	0.0	0.0	0.0	0.0
TCCGAAATAACAAAGTGAGTTGGCCCCCCTCAACCCTTAACGCAGTTCGCGC	0.0	0.0	0.0	0.0	0.0	0.0	2.125490669521058e-07	0.0	0.0	0.0	0.0
CATTTAACTGCGAAAAGGCTTACTATGATATAAACCGAAACCATCTTCGGCA	0.0	1.7029555133525336e-07	1.8217278943339516e-07	0.0	0.0	0.0	0.0	0.0	0.0	0.0	0.0
CCTTCAAGTCAATCTCTTTAGTCTATGCATAAAGAAAAAAGAAAGTTTGTTT	0.0	1.7029555133525336e-07	0.0	0.0	0.0	0.0	0.0	0.0	0.0	0.0	0.0
CTTGTAACGTCGAATCGAGTTGGTGGGCATAAAGAAAAAAGAAAGTTTGTTT	4.0236502112114584e-07	6.811822053410134e-07	6.37604763016883e-07	1.830548672184062e-07	3.286485306904733e-07	8.014321057441578e-07	1.169019868236582e-06	9.893749376487667e-07	1.0585539095042261e-06	5.3091316214427764e-08	0.0
TTCGCATTCGGAAAACGCCTTCCATCGATATAAACCGAAACCATCTTCGGCA	0.0	1.7029555133525336e-07	0.0	0.0	0.0	0.0	0.0	0.0	0.0	0.0	0.0
TATATAAACGATAACACGCTTTGATCTCAACAAGCACTAAGTCGTTTAGTAT	0.0	1.7029555133525336e-07	0.0	0.0	0.0	0.0	0.0	0.0	0.0	0.0	0.0
CAGGTAAAGGCAAATAGCTTTATTCAGCATAAAGAAAAAAGAAAGTTTGTTT	0.0	1.7029555133525336e-07	9.108639471669758e-08	0.0	1.6432426534523664e-07	0.0	0.0	8.244791147073056e-08	1.058553909504226e-07	0.0	6.476516152431286e-08
GGTATAAATTGAAATTCCCTTCTACAGCCAAAATTGGCAACCCCATTTTACG	0.0	0.0	0.0	0.0	0.0	0.0	0.0	3.2979164588292224e-07	0.0	0.0	0.0
CTGGCAACGTGGAAATGGCTTGGACGGCATAAAGAAAAAAGAAAGTTTGTTT	0.0	6.811822053410134e-07	3.643455788667903e-07	4.5763716804601545e-07	6.572970613809466e-07	5.342880704961052e-07	2.125490669521058e-07	3.2979164588292224e-07	3.1756617285126784e-07	2.654565810721388e-07	1.2953032304862573e-07
ATAGCAAAGAATAAGAGTTTTTAACAGCATAAAGAAAAAAGAAAGTTTGTTT	2.0118251056057292e-07	0.0	0.0	0.0	0.0	0.0	0.0	0.0	0.0	0.0	0.0
ATAAGAATGTTGAAAGGTGTTGTGTCCCCTCAACCCTTAACGCAGTTCGCGC	7.846117911862344e-06	5.279162091392854e-06	8.562121103369573e-06	6.406920352644216e-06	1.2159995635547511e-05	8.014321057441578e-06	7.014119209419491e-06	4.699530953831642e-06	9.103563621736343e-06	2.017470016148255e-06	1.2305380689619443e-06
TGATCAAACGGAAATGCTATTTTATTAAGAGAACAGATAACCTAATTTGAGT	0.0	1.7029555133525336e-07	0.0	0.0	0.0	0.0	0.0	0.0	0.0	0.0	0.0
AGGGAACCCTAAAGAACTTTTTGAAAGCATAAAGAAAAAAGAAAGTTTGTTT	0.0	1.7029555133525336e-07	0.0	0.0	0.0	0.0	0.0	0.0	0.0	0.0	0.0
TGGAAAAAATCAAATATTATTTCGGAGCATAAAGAAAAAAGAAAGTTTGTTT	0.0	3.405911026705067e-07	2.732591841500927e-07	4.5763716804601545e-07	8.216213267261832e-08	2.671440352480526e-07	0.0	8.244791147073056e-08	0.0	0.0	0.0
TAGCCAAGGAACAAAATAGTTTATTGGCATAAAGAAAAAAGAAAGTTTGTTT	1.307686318643724e-06	8.514777566762668e-07	1.0930367366003708e-06	1.3729115041380463e-06	1.068107724744038e-06	2.04810427023507e-06	9.564708012844762e-07	7.420312032365751e-07	8.468431276033808e-07	1.592739486432833e-07	0.0
TAAGCAAAGTTAAAAACGATTCGATCGCATAAAGAAAAAAGAAAGTTTGTTT	1.5088688292042971e-06	1.873251064687787e-06	2.459332657350835e-06	3.111932742712905e-06	3.368647439577351e-06	3.0276323994779294e-06	9.564708012844762e-07	9.893749376487667e-07	4.234215638016904e-07	7.432784270019888e-07	3.8859096914587716e-07
GGGTAAAGTGATAAGGATCTTTGAACGCATAAAGAAAAAAGAAAGTTTGTTT	0.0	1.7029555133525336e-07	0.0	0.0	0.0	0.0	0.0	0.0	0.0	0.0	0.0
CTCGTTACCCCTTAGGTGGTATTTGGGCATAAAGAAAAAAGAAAGTTTGTTT	0.0	1.7029555133525336e-07	0.0	0.0	0.0	0.0	0.0	0.0	0.0	0.0	0.0
AGCTGAATTGTCAACGGACTTTATTGGCATAAAGAAAAAAGAAAGTTTGTTT	2.5147813820071617e-06	1.873251064687787e-06	1.3662959207504635e-06	2.4712407074484833e-06	2.6291882455237863e-06	3.0276323994779294e-06	2.5505888034252697e-06	2.308541521180456e-06	1.7995416461571843e-06	7.432784270019888e-07	2.5906064609725146e-07
GTAGAACTTCGTGTTATGTATGCTATACAAGAAACGGCAATTAAATTTTGAG	0.0	1.7029555133525336e-07	0.0	0.0	0.0	0.0	0.0	0.0	0.0	0.0	0.0
GAGTGAACCCTCAATAAGGTTTGAGTACATTAACGACCAAAACTTTTTAATT	3.017737658408594e-07	0.0	2.732591841500927e-07	0.0	0.0	0.0	0.0	0.0	0.0	0.0	0.0
AACTGAATCCTAAAATTAGTTGTGATGCATAAAGAAAAAAGAAAGTTTGTTT	1.4082775739240107e-06	1.0217733080115201e-06	1.275209526033766e-06	2.562768141057686e-06	2.136215449488076e-06	2.3152483054831227e-06	1.7003925356168464e-06	1.9787498752975334e-06	1.9053970371076068e-06	9.556436918596997e-07	9.71477422864693e-07
AAGACAACGTGGAAGGATGTTGGACAATTTCAAAAGGGAAACCTATTGTATA	0.0	0.0	0.0	2.7458230082760926e-07	2.4648639801785497e-07	0.0	0.0	0.0	0.0	0.0	0.0
CTATAAAATATGATGTGTATTTCGTAGATATAAACCGAAACCATCTTCGGCA	0.0	1.7029555133525336e-07	0.0	0.0	0.0	0.0	0.0	0.0	0.0	0.0	0.0
GTTAAAACGCACAAATTTTTTAGGCTACATTAACGACCAAAACTTTTTAATT	0.0	3.405911026705067e-07	1.8217278943339516e-07	3.661097344368124e-07	0.0	0.0	0.0	0.0	0.0	0.0	0.0
TGAGCAATTTTTATAGTTGTTCAAATAACCAAACATATAATAAAATTCACTA	0.0	1.7029555133525336e-07	0.0	0.0	0.0	0.0	0.0	0.0	0.0	0.0	0.0
CTACAAATGCGGAAGTGATTTCCGACACTAAAAGTCCAAAATATTTTTGATA	0.0	1.7029555133525336e-07	0.0	0.0	0.0	0.0	0.0	0.0	0.0	0.0	0.0
GAACTAATAATAAATAACTTTATGGAAACCAAACATATAATAAAATTCACTA	0.0	1.7029555133525336e-07	0.0	0.0	0.0	0.0	0.0	0.0	0.0	0.0	0.0
CGTCAAATTTCCTTTGCGCATTACTTGCATAAAGAAAAAAGAAAGTTTGTTT	0.0	1.7029555133525336e-07	0.0	0.0	0.0	0.0	0.0	0.0	0.0	0.0	0.0
CAAATAAGACGAAATAGTATTCTAGCTCACAAAATTACAACACTGTTTCGTT	0.0	1.7029555133525336e-07	9.108639471669758e-08	9.15274336092031e-08	0.0	8.904801174935086e-08	0.0	1.6489582294146112e-07	0.0	0.0	0.0
ACCGCAAATCCCAAACAAGTCTTCCCGCATAAAGAAAAAAGAAAGTTTGTTT	0.0	0.0	0.0	2.7458230082760926e-07	0.0	0.0	0.0	0.0	0.0	0.0	0.0
TGTCCAAACTTGAACTTACTTATAAACCCTCAACCCTTAACGCAGTTCGCGC	0.0	1.7029555133525336e-07	3.643455788667903e-07	4.5763716804601545e-07	2.4648639801785497e-07	1.7809602349870172e-07	6.376472008563174e-07	0.0	1.058553909504226e-07	0.0	0.0
AACTCAACCACCAAAATAATTCTGAGTCCTAAAACACAAACCCCATTCTGGG	3.017737658408594e-07	0.0	9.108639471669758e-08	0.0	0.0	0.0	0.0	4.946874688243834e-07	0.0	0.0	0.0
ATATTAATCCGTAAATTTGTTGTATTGCATAAAGAAAAAAGAAAGTTTGTTT	0.0	0.0	0.0	0.0	0.0	0.0	2.125490669521058e-07	0.0	0.0	0.0	0.0
TCACCAATCTCAAAAGTTGTTGGGAAACAAGAAACGGCAATTAAATTTTGAG	0.0	1.7029555133525336e-07	0.0	0.0	0.0	0.0	0.0	0.0	0.0	0.0	0.0
TTACTAATTATAAACATTTTTTACTAGCCAAAATTGGCAACCCCATTTTACG	0.0	0.0	0.0	0.0	0.0	0.0	0.0	1.154270760590228e-06	0.0	0.0	0.0
AATGTAAACTTTAGTTTCTTATTCGAGCATAAAGAAAAAAGAAAGTTTGTTT	0.0	1.7029555133525336e-07	0.0	0.0	0.0	0.0	0.0	0.0	0.0	0.0	0.0
TGCCTAAGGCAGAATTTCATTCAGACAAGAGAACAGATAACCTAATTTGAGT	0.0	0.0	0.0	0.0	0.0	0.0	4.250981339042116e-07	0.0	0.0	0.0	0.0
TTGCCAACGAACAAACGCGTTTAGTAGCATAAAGAAAAAAGAAAGTTTGTTT	0.0	1.7029555133525336e-07	0.0	0.0	0.0	0.0	0.0	8.244791147073056e-08	0.0	0.0	0.0
GGTTCAACGTGCAAGGTTGTTGTTGAATTTCAAAAGGGAAACCTATTGTATA	0.0	1.7029555133525336e-07	0.0	0.0	0.0	0.0	0.0	0.0	0.0	0.0	0.0
TAACAAATTTATAATAGCGTAACTTTACATTAACGACCAAAACTTTTTAATT	0.0	1.7029555133525336e-07	0.0	0.0	0.0	0.0	0.0	0.0	0.0	0.0	0.0
CCGTAAATAAGTAAGTGTGTTTTCTAGCATAAAGAAAAAAGAAAGTTTGTTT	3.017737658408594e-07	0.0	0.0	0.0	0.0	0.0	0.0	0.0	0.0	0.0	0.0
CTGCCAAGGACAAACCGCGTTGCTGCTCAACAAGCACTAAGTCGTTTAGTAT	1.0059125528028646e-06	8.514777566762668e-07	9.108639471669758e-08	7.322194688736248e-07	5.751349287083282e-07	2.671440352480526e-07	2.125490669521058e-07	3.2979164588292224e-07	1.058553909504226e-07	0.0	0.0
GAAACAAATGGTAACCAATTTCAAATGATATAAACCGAAACCATCTTCGGCA	2.0118251056057292e-07	1.7029555133525336e-07	9.108639471669758e-08	0.0	0.0	0.0	0.0	0.0	0.0	0.0	0.0
ATCATAAAACGCAAACGGATTATGTTGCATAAAGAAAAAAGAAAGTTTGTTT	2.0118251056057292e-07	0.0	5.465183683001854e-07	9.152743360920309e-07	7.394591940535648e-07	1.2466721644909122e-06	1.2752944017126349e-06	3.2979164588292224e-07	2.117107819008452e-07	3.185478972865666e-07	0.0
CCCAAAAGGGGAAACCAAGTTTGACAAGCCGAATGGATAACTAATTTAGGTG	0.0	1.7029555133525336e-07	0.0	0.0	0.0	0.0	0.0	0.0	0.0	0.0	0.0
TACAAAAACTTAAACGGGTTTATTAAGCATAAAGAAAAAAGAAAGTTTGTTT	0.0	1.7029555133525336e-07	0.0	0.0	0.0	0.0	0.0	0.0	0.0	0.0	0.0
AAACAAACAGATAATGATATTCGCAGCGACAAATTAAAAAGCATGTTATGTG	0.0	1.7029555133525336e-07	0.0	0.0	0.0	0.0	0.0	0.0	0.0	0.0	0.0
CAGGAAAAAGGGAAAATTTTTGGATTAACCAAACATATAATAAAATTCACTA	0.0	0.0	0.0	0.0	0.0	0.0	0.0	0.0	0.0	2.654565810721388e-07	6.476516152431286e-08
ACGAAAATTTTTAAGAGAATTCAGGTAACCAAACATATAATAAAATTCACTA	0.0	1.7029555133525336e-07	0.0	9.15274336092031e-08	0.0	0.0	0.0	0.0	0.0	0.0	0.0
TAGACAACTCCGAAATAATTTTATCTGCCAAAATTGGCAACCCCATTTTACG	0.0	0.0	0.0	0.0	0.0	0.0	0.0	3.2979164588292224e-07	0.0	0.0	0.0
CAATTAAGGGTGAACGGTATTCTAACGCATAAAGAAAAAAGAAAGTTTGTTT	0.0	1.7029555133525336e-07	0.0	9.15274336092031e-08	0.0	0.0	0.0	0.0	0.0	0.0	0.0
TTACCAAGAGTGAAACATATTGAAAAGCATAAAGAAAAAAGAAAGTTTGTTT	0.0	1.7029555133525336e-07	0.0	0.0	0.0	0.0	0.0	0.0	0.0	0.0	0.0
GGGATAATTCCAAACCCGGTTCAATCCTGCGAATAACTAAAATAATTCCAAG	0.0	1.7029555133525336e-07	0.0	0.0	0.0	0.0	0.0	0.0	0.0	0.0	0.0
AGCTGAAATAGTAACTCGTTTATGTACTGCGAATAACTAAAATAATTCCAAG	3.7218764453705992e-06	4.257388783381334e-06	4.91866531470167e-06	4.484844246850951e-06	5.011890093029717e-06	3.918112516971438e-06	3.825883205137905e-06	3.133020635887761e-06	1.7995416461571843e-06	2.4952918620781053e-06	9.71477422864693e-07
CTTGCAATTAATAAAAACATTAAGCCGTTGGAAGTCTCAAGATTTTTTGTTC	0.0	1.7029555133525336e-07	0.0	0.0	0.0	0.0	0.0	0.0	0.0	0.0	0.0
CCTCCAAGACACAAGCATCTTAATAGAACCAAACATATAATAAAATTCACTA	0.0	1.7029555133525336e-07	0.0	0.0	0.0	0.0	0.0	0.0	0.0	0.0	0.0
TCTGGAAAACCAAAATTTGTTGTATAGCATAAAGAAAAAAGAAAGTTTGTTT	6.940796614339766e-06	6.641526502074881e-06	6.74039320903562e-06	8.054414157609872e-06	2.6291882455237863e-06	5.520976728459754e-06	4.144706805566063e-06	4.45218721941945e-06	3.493227901363946e-06	3.2385702890800936e-06	1.424833553534883e-06
CAACTAAAACTCAACGGATTTCGGATGCATAAAGAAAAAAGAAAGTTTGTTT	0.0	1.7029555133525336e-07	0.0	0.0	0.0	0.0	0.0	0.0	0.0	0.0	0.0
ATTTAAAATGTCAATGGTTTTTAGGCATTTCAAAAGGGAAACCTATTGTATA	2.6958456415116772e-05	2.639581045696427e-05	3.151589257197736e-05	3.26752937984855e-05	3.943782368285679e-05	3.321490838250787e-05	3.060706564110324e-05	2.803228990004839e-05	3.059220798467213e-05	2.3466361766777073e-05	1.0362425843890058e-05
TGAGAAAGGATTAAAAGGATTTTTGTTCAACAAGCACTAAGTCGTTTAGTAT	9.053212975225781e-07	1.7029555133525336e-06	9.108639471669757e-07	2.2881858402300773e-06	2.875674643541641e-06	1.4247681879896138e-06	9.564708012844762e-07	1.5665103179438806e-06	1.1644093004546486e-06	6.90187110787561e-07	6.476516152431286e-07
CATTCAAAAGGTAAATGGTTTAAATAGCATAAAGAAAAAAGAAAGTTTGTTT	0.0	1.7029555133525336e-07	0.0	0.0	0.0	0.0	0.0	0.0	0.0	0.0	0.0
CGGGTAATCGTCAAATTATTTGCGATTCAACAAGCACTAAGTCGTTTAGTAT	0.0	0.0	0.0	0.0	3.286485306904733e-07	8.904801174935086e-08	0.0	0.0	0.0	0.0	0.0
CCCACAATATGTATACAGATTTTTAAGCATAAAGAAAAAAGAAAGTTTGTTT	0.0	1.7029555133525336e-07	0.0	0.0	0.0	0.0	0.0	0.0	0.0	0.0	0.0
ATACGAATAGGGAAACCAATTCATTGGCATAAAGAAAAAAGAAAGTTTGTTT	0.0	0.0	0.0	0.0	0.0	0.0	0.0	0.0	2.117107819008452e-07	0.0	0.0
GCAATAATGTGAAACACTATTTTGAAATTTCAAAAGGGAAACCTATTGTATA	8.047300422422917e-07	1.7029555133525336e-07	1.8217278943339516e-07	0.0	0.0	0.0	0.0	8.244791147073056e-08	0.0	0.0	0.0
CGACGAATTCCTAAGTCATTTCTGGAGTTGGAAGTCTCAAGATTTTTTGTTC	0.0	0.0	0.0	0.0	2.4648639801785497e-07	0.0	0.0	0.0	0.0	0.0	0.0
TTCGGAATCTCTAACCCAATTGTGAAGCATAAAGAAAAAAGAAAGTTTGTTT	2.0118251056057292e-07	0.0	0.0	0.0	0.0	0.0	0.0	0.0	0.0	0.0	0.0
AGGATAAGCGGTAACGATGTTATCGTGCATAAAGAAAAAAGAAAGTTTGTTT	3.017737658408594e-07	3.405911026705067e-07	5.465183683001854e-07	4.5763716804601545e-07	3.286485306904733e-07	8.904801174935087e-07	1.4878434686647408e-06	1.4016144950024194e-06	8.468431276033808e-07	4.778218459298498e-07	1.2953032304862573e-07
TGAAAAAAAGGTAATGAATTTAACAAGTACGAACTAAAAATTATATTTGCCA	0.0	1.7029555133525336e-07	0.0	0.0	0.0	0.0	0.0	0.0	0.0	0.0	0.0
GCCTAAAAGGGAGACCATATTGCCGCGCATAAAGAAAAAAGAAAGTTTGTTT	0.0	1.7029555133525336e-07	0.0	0.0	0.0	0.0	0.0	0.0	0.0	0.0	0.0
CCTTTAAGTGTTAATTGTTTTGGGTGTCCTAAAACACAAACCCCATTCTGGG	0.0	0.0	0.0	0.0	0.0	0.0	0.0	3.2979164588292224e-07	0.0	0.0	0.0
GACCCAATACGCAAAAATATTATGTGGTACGAACTAAAAATTATATTTGCCA	0.0	1.7029555133525336e-07	0.0	0.0	0.0	0.0	0.0	1.6489582294146112e-07	0.0	0.0	0.0
CAGGCAATGTATAAGCCACTTTGCAAGCATAAAGAAAAAAGAAAGTTTGTTT	3.5206939348100263e-06	2.5544332700288002e-06	2.459332657350835e-06	2.6542955746668898e-06	2.7935125108690226e-06	1.7809602349870174e-06	1.4878434686647408e-06	2.7207810785341085e-06	1.7995416461571843e-06	1.5396481702184052e-06	5.181212921945029e-07
ATATAAATGCAAAAATCGTTTTCTGATCAACAAGCACTAAGTCGTTTAGTAT	0.0	1.7029555133525336e-07	0.0	0.0	0.0	0.0	0.0	0.0	0.0	0.0	0.0
AAAGAAAAAAAAAAACATGTTATTATTCAACAAGCACTAAGTCGTTTAGTAT	2.0118251056057292e-07	1.7029555133525336e-07	0.0	2.7458230082760926e-07	0.0	0.0	0.0	8.244791147073056e-08	1.058553909504226e-07	0.0	0.0
AAGAAAACCGATAATTGTCTTATCCCGCATAAAGAAAAAAGAAAGTTTGTTT	5.029562764014323e-07	8.514777566762668e-07	3.643455788667903e-07	2.7458230082760926e-07	0.0	1.7809602349870172e-07	2.125490669521058e-07	0.0	0.0	0.0	0.0
CTGACAAAAACGAAACTCGTTTGAAGTCAACAAGCACTAAGTCGTTTAGTAT	2.414190126726875e-06	2.7247288213640537e-06	3.0058510256510198e-06	4.5763716804601546e-06	5.176214358374954e-06	2.8495363759792276e-06	2.8694124038534287e-06	3.133020635887761e-06	4.2342156380169045e-06	8.494610594308442e-07	4.5335613067019e-07
TGTTGGAAGCTGAAACCAGTTTAGTGCCCCAAATAGGCAAAGCTTTTCCCAA	0.0	0.0	0.0	0.0	0.0	0.0	0.0	0.0	3.1756617285126784e-07	0.0	0.0
GGTGGAAAAAGAACCCCAGTTCATTAGCATAAAGAAAAAAGAAAGTTTGTTT	0.0	1.7029555133525336e-07	0.0	9.15274336092031e-08	0.0	0.0	0.0	0.0	0.0	0.0	0.0
GATCCAACTGAGAAGTTCTTTAAAAACCCTCAACCCTTAACGCAGTTCGCGC	0.0	0.0	0.0	0.0	0.0	0.0	0.0	0.0	0.0	2.1236526485771106e-07	3.238258076215643e-07
CTGTTAACCAATAAAGTTCTTTAGTGGCATAAAGAAAAAAGAAAGTTTGTTT	3.017737658408594e-07	1.7029555133525336e-07	4.5543197358348786e-07	2.7458230082760926e-07	4.1081066336309156e-07	8.904801174935086e-08	0.0	0.0	3.1756617285126784e-07	0.0	0.0
ATTTGAAATTCAAAGCTTTTAGAGTAGCATAAAGAAAAAAGAAAGTTTGTTT	0.0	0.0	2.732591841500927e-07	0.0	0.0	0.0	0.0	0.0	0.0	5.3091316214427764e-08	0.0
ATTCGAAACATTAATCTTGTTTATCCCTGCGAATAACTAAAATAATTCCAAG	1.6094600844845834e-06	1.0217733080115201e-06	1.912814289050649e-06	1.098329203310437e-06	8.216213267261831e-07	1.0685761409922105e-06	9.564708012844762e-07	6.595832917658445e-07	8.468431276033808e-07	5.840044783587055e-07	1.2953032304862573e-07
GGCGGAACCCAAATGGCTTTCCGTTAAACCAAACATATAATAAAATTCACTA	0.0	1.7029555133525336e-07	0.0	0.0	0.0	0.0	0.0	0.0	0.0	0.0	0.0
TCATCGACGTCGAACCTTTTTTGTTAACTGCAATCACAAATATTATTGCGTC	0.0	1.7029555133525336e-07	0.0	0.0	8.216213267261832e-08	0.0	0.0	0.0	0.0	0.0	0.0
AAAAGTCAAAGCAGGAATTCTAATAAGCATAAAGAAAAAAGAAAGTTTGTTT	0.0	1.7029555133525336e-07	0.0	0.0	0.0	0.0	0.0	0.0	0.0	0.0	0.0
CGACTAACTAATAATTACTTTCGGTCGCATAAAGAAAAAAGAAAGTTTGTTT	0.0	1.7029555133525336e-07	0.0	0.0	0.0	0.0	0.0	0.0	0.0	0.0	0.0
GATAAAATCGGAAACGCCTTTGGCGAACATTAACGACCAAAACTTTTTAATT	0.0	1.0217733080115201e-06	9.108639471669757e-07	1.006801769701234e-06	9.859455920714199e-07	1.0685761409922105e-06	9.564708012844762e-07	1.4016144950024194e-06	1.1644093004546486e-06	1.4865568540039775e-06	6.476516152431286e-07
TCTATAACGGTCAATATGGTTTTTGTGCATAAAGAAAAAAGAAAGTTTGTTT	2.0118251056057292e-07	0.0	1.8217278943339516e-07	9.15274336092031e-08	0.0	0.0	0.0	0.0	0.0	0.0	0.0
GTGTGAATTCCGAACTTCCTTATATTGCATAAAGAAAAAAGAAAGTTTGTTT	3.017737658408594e-07	0.0	5.465183683001854e-07	1.830548672184062e-07	0.0	8.904801174935086e-08	1.062745334760529e-07	1.6489582294146112e-07	1.058553909504226e-07	0.0	6.476516152431286e-08
CTGGCAATGGGCAAGAGAATTCTTCCGCATAAAGAAAAAAGAAAGTTTGTTT	0.0	1.7029555133525336e-07	0.0	0.0	0.0	0.0	0.0	0.0	0.0	0.0	0.0
TCAATAAAATAAAAATTTTTGACTAATCAACAAGCACTAAGTCGTTTAGTAT	0.0	0.0	0.0	0.0	0.0	0.0	0.0	0.0	2.117107819008452e-07	0.0	0.0
ACAATAATACACAACAGTATTGTATTTCAACAAGCACTAAGTCGTTTAGTAT	6.035475316817188e-07	1.7029555133525336e-07	1.8217278943339516e-07	4.5763716804601545e-07	4.929727960357099e-07	0.0	0.0	0.0	0.0	0.0	0.0
ATATTAAACCCTAACCTGATTAGGACACATTAACGACCAAAACTTTTTAATT	8.047300422422917e-07	6.811822053410134e-07	5.465183683001854e-07	1.830548672184062e-07	8.216213267261831e-07	7.123840939948069e-07	1.169019868236582e-06	4.122395573536528e-07	1.1644093004546486e-06	4.247305297154221e-07	1.9429548457293858e-07
ATCCAACCATAAAGGATTTTGTTTTAGCATAAAGAAAAAAGAAAGTTTGTTT	0.0	0.0	0.0	3.661097344368124e-07	8.216213267261832e-08	0.0	1.062745334760529e-07	0.0	0.0	1.0618263242885553e-07	0.0
ACGCGAAATGGGAAAATCGTAGTCGTCTGCGAATAACTAAAATAATTCCAAG	0.0	1.7029555133525336e-07	0.0	0.0	0.0	0.0	0.0	0.0	0.0	0.0	0.0
GGTTCAATCGTTAACGTTATTGTGTTACATTAACGACCAAAACTTTTTAATT	0.0	0.0	2.732591841500927e-07	9.15274336092031e-08	0.0	0.0	0.0	0.0	0.0	0.0	0.0
GCGTAAACTTGAAAGCGGCTTCATCGCCCTCAACCCTTAACGCAGTTCGCGC	0.0	0.0	0.0	0.0	0.0	0.0	3.188236004281587e-07	8.244791147073056e-08	1.058553909504226e-07	5.3091316214427764e-08	0.0
AAAAAAGTATGTAAAATGCTTGGTGTGCATAAAGAAAAAAGAAAGTTTGTTT	0.0	1.7029555133525336e-07	0.0	0.0	0.0	8.904801174935086e-08	0.0	0.0	1.058553909504226e-07	5.3091316214427764e-08	0.0
TCCCCAAGACTCAAATTTGTTACGATATTTCAAAAGGGAAACCTATTGTATA	0.0	1.7029555133525336e-07	0.0	0.0	0.0	0.0	0.0	0.0	0.0	0.0	0.0
ACGGCAATCGTAAAAGCATTTGGAATGCATAAAGAAAAAAGAAAGTTTGTTT	1.307686318643724e-06	1.7029555133525336e-06	1.3662959207504635e-06	1.006801769701234e-06	1.068107724744038e-06	1.2466721644909122e-06	8.501962678084232e-07	9.893749376487667e-07	1.4819754733059166e-06	2.1236526485771106e-07	0.0
TGCCTAACACGCAAATATGTTTTACATCCTAAAACACAAACCCCATTCTGGG	3.017737658408594e-07	0.0	0.0	0.0	0.0	8.904801174935086e-08	0.0	6.595832917658445e-07	0.0	0.0	0.0
AATGAAAAATGTAACTCGATTGACAAGATATAAACCGAAACCATCTTCGGCA	6.035475316817188e-07	3.405911026705067e-07	4.5543197358348786e-07	0.0	8.216213267261832e-08	0.0	0.0	8.244791147073056e-08	0.0	0.0	0.0
CCCACAAGGATGAATAATTTTAATTCTCAACAAGCACTAAGTCGTTTAGTAT	0.0	1.7029555133525336e-07	0.0	0.0	8.216213267261832e-08	0.0	0.0	0.0	0.0	0.0	0.0
AAGATAATTAAGAAAGAACTTTGATTGCATAAAGAAAAAAGAAAGTTTGTTT	0.0	1.7029555133525336e-07	0.0	0.0	0.0	0.0	0.0	0.0	0.0	0.0	0.0
AACCAAAAGGGAAGGGGAATCAATAAGCATAAAGAAAAAAGAAAGTTTGTTT	0.0	0.0	0.0	0.0	0.0	0.0	0.0	0.0	0.0	0.0	3.238258076215643e-07
AGCGTAAGCGTTAAAATACTTCGTTTAACCAAACATATAATAAAATTCACTA	0.0	1.7029555133525336e-07	0.0	0.0	0.0	0.0	0.0	0.0	0.0	0.0	0.0
TTCAAAACCTAGATGGTCTTTTCGGAACATTAACGACCAAAACTTTTTAATT	0.0	1.7029555133525336e-07	0.0	0.0	0.0	0.0	0.0	0.0	0.0	0.0	0.0
CTATCAAGCTAGAAGAGCTTTGGATTTCAACAAGCACTAAGTCGTTTAGTAT	2.0118251056057292e-07	3.405911026705067e-07	9.108639471669758e-08	9.15274336092031e-08	1.6432426534523664e-07	8.014321057441578e-07	2.125490669521058e-07	3.2979164588292224e-07	3.1756617285126784e-07	3.185478972865666e-07	3.8859096914587716e-07
AGGGCAAGGATTTCATGCTTTAAAGACCCTCAACCCTTAACGCAGTTCGCGC	0.0	1.7029555133525336e-07	0.0	0.0	0.0	0.0	0.0	0.0	0.0	0.0	0.0
AGTGAAACGCTTAACTGTGTTTGTTCATTTCAAAAGGGAAACCTATTGTATA	0.0	1.7029555133525336e-07	0.0	0.0	1.6432426534523664e-07	8.904801174935086e-08	1.062745334760529e-07	1.6489582294146112e-07	0.0	0.0	0.0
TATTAAAAGGTCAATTCGATTTAACTGCATAAAGAAAAAAGAAAGTTTGTTT	2.0118251056057292e-07	1.0217733080115201e-06	7.286911577335806e-07	4.5763716804601545e-07	3.286485306904733e-07	7.123840939948069e-07	7.439217343323704e-07	1.0718228491194973e-06	1.587830864256339e-06	7.432784270019888e-07	6.476516152431286e-08
ACTCAAATGGCGAAGTGGTTTGGGTGGTTGGAAGTCTCAAGATTTTTTGTTC	0.0	0.0	0.0	0.0	0.0	0.0	0.0	2.473437344121917e-07	0.0	0.0	0.0
ACGCCAACAAGCAAATGGACTCAACAGCATAAAGAAAAAAGAAAGTTTGTTT	0.0	1.7029555133525336e-07	0.0	0.0	0.0	0.0	0.0	0.0	0.0	0.0	0.0
TAAAAAATTAAAAAATATTTTACGTAGCATAAAGAAAAAAGAAAGTTTGTTT	6.035475316817188e-07	5.108866540057601e-07	5.465183683001854e-07	6.406920352644215e-07	0.0	8.904801174935086e-08	1.062745334760529e-07	0.0	0.0	2.1236526485771106e-07	1.2953032304862573e-07
GTTATAATTGGTAATAGGATTGTGCTGCATAAAGAAAAAAGAAAGTTTGTTT	4.0236502112114584e-07	3.405911026705067e-07	6.37604763016883e-07	6.406920352644215e-07	1.2324319900892748e-06	4.4524005874675434e-07	0.0	2.473437344121917e-07	9.526985185538034e-07	5.3091316214427764e-08	6.476516152431286e-08
AACGGAAAAGAAAAGCTCGTTGAATAGCATAAAGAAAAAAGAAAGTTTGTTT	0.0	1.7029555133525336e-07	0.0	0.0	0.0	0.0	0.0	0.0	0.0	0.0	0.0
CTTTAACATTCTTCCTGGATTACTGCGCATAAAGAAAAAAGAAAGTTTGTTT	0.0	1.7029555133525336e-07	0.0	0.0	0.0	0.0	0.0	0.0	0.0	0.0	0.0
TTGGTAACCGACAAAGTCATTCCTTTAACCAAACATATAATAAAATTCACTA	4.325423977052318e-06	3.405911026705067e-06	4.098887762251391e-06	3.935679645195732e-06	1.8897290514702214e-06	2.9385843877285787e-06	2.338039736473164e-06	1.4016144950024194e-06	1.1644093004546486e-06	3.1323876566512383e-06	3.238258076215643e-07
GTTCCAACATTTAAGGATATTATATAGCATAAAGAAAAAAGAAAGTTTGTTT	0.0	1.7029555133525336e-07	0.0	0.0	0.0	0.0	0.0	0.0	0.0	0.0	0.0
GCCTAAAAATATAACTGTTTTGGAATAAGAGAACAGATAACCTAATTTGAGT	2.0118251056057292e-07	0.0	0.0	0.0	0.0	0.0	0.0	0.0	0.0	0.0	0.0
TCGAAAATATAAAACGTATTTTAGGGCATGGAACGAAAAACAAGTTTGATAA	0.0	1.7029555133525336e-07	0.0	0.0	0.0	0.0	0.0	0.0	0.0	0.0	0.0
TTCGCAATTAAAAAAGAACTTATCATGCATAAAGAAAAAAGAAAGTTTGTTT	2.0118251056057292e-07	1.7029555133525336e-07	1.0019503418836733e-06	1.7390212385748588e-06	4.929727960357099e-07	1.3357201762402631e-06	6.376472008563174e-07	9.893749376487667e-07	8.468431276033808e-07	5.840044783587055e-07	4.5335613067019e-07
TCAAAAAACACCAAGCAAATTATATGGCATAAAGAAAAAAGAAAGTTTGTTT	2.0118251056057292e-07	0.0	9.108639471669758e-08	9.15274336092031e-08	0.0	0.0	0.0	0.0	0.0	0.0	0.0
CCGCCAATACGCAATTAGATTAATATACTGCAATCACAAATATTATTGCGTC	2.0118251056057292e-07	0.0	0.0	0.0	8.216213267261832e-08	0.0	0.0	0.0	0.0	0.0	0.0
TATCGAACATTAAAGTATCTTTTTATATTTCAAAAGGGAAACCTATTGTATA	2.112416360886016e-06	1.5326599620172803e-06	9.108639471669757e-07	1.8305486721840618e-06	4.929727960357099e-07	8.014321057441578e-07	4.250981339042116e-07	7.420312032365751e-07	8.468431276033808e-07	1.380374221575122e-06	6.476516152431286e-07
TTGCCAATATCGAAAATTATTTCGATTCAACAAGCACTAAGTCGTTTAGTAT	4.0236502112114584e-07	5.108866540057601e-07	1.0930367366003708e-06	2.7458230082760926e-07	6.572970613809466e-07	9.795281292428596e-07	1.5941180021407936e-06	2.473437344121917e-07	1.3761200823554938e-06	3.716392135009944e-07	6.476516152431286e-08
TAGCGAAGATCAAAGGAGGTTGGGGTATTTCAAAAGGGAAACCTATTGTATA	1.8106425950451563e-06	4.0870932320460805e-06	3.643455788667903e-06	3.935679645195732e-06	3.0399989088868778e-06	2.6714403524805262e-06	2.338039736473164e-06	1.4840624064731502e-06	1.6936862552067616e-06	1.9643786999338273e-06	7.124167767674415e-07
GAGAAAAAATACAACGTTTTTGCTTAGCATAAAGAAAAAAGAAAGTTTGTTT	0.0	1.7029555133525336e-07	0.0	0.0	0.0	0.0	0.0	0.0	0.0	0.0	0.0
ACTAAAACCGTGAAATAATTTTACATATTTCAAAAGGGAAACCTATTGTATA	0.0	0.0	0.0	5.491646016552185e-07	1.6432426534523664e-07	0.0	0.0	0.0	0.0	0.0	0.0
CTTCAAACGGAAAAGGTTATTACCCACCCTCAACCCTTAACGCAGTTCGCGC	0.0	1.7029555133525336e-07	6.37604763016883e-07	9.15274336092031e-08	2.4648639801785497e-07	0.0	2.125490669521058e-07	0.0	0.0	5.3091316214427764e-08	0.0
GGGAGAATGGTCAAGGACATTTAAGGGCATAAAGAAAAAAGAAAGTTTGTTT	0.0	1.7029555133525336e-07	0.0	0.0	0.0	0.0	0.0	0.0	0.0	0.0	0.0
ATCGAAATCATAAATGGGCTTGTGCAGCATAAAGAAAAAAGAAAGTTTGTTT	0.0	0.0	0.0	0.0	0.0	0.0	0.0	0.0	0.0	0.0	3.238258076215643e-07
ACATTAAACTGTAACGTGTTTAAGACGCATAAAGAAAAAAGAAAGTTTGTTT	0.0	1.7029555133525336e-07	0.0	0.0	0.0	0.0	0.0	0.0	0.0	0.0	0.0
ATACCAATTTTAAAAATTGTTCCTTTAAGAGAACAGATAACCTAATTTGAGT	0.0	1.7029555133525336e-07	1.8217278943339516e-07	0.0	2.4648639801785497e-07	8.904801174935086e-08	0.0	0.0	0.0	0.0	0.0
AGATCAAGAGTGAACTCAATTATAAAGATATAAACCGAAACCATCTTCGGCA	5.029562764014323e-07	3.405911026705067e-07	1.8217278943339516e-07	0.0	0.0	0.0	0.0	8.244791147073056e-08	0.0	1.0618263242885553e-07	6.476516152431286e-08
AGTCTAATCGGCAAGCAGTTTGTGTCGCATAAAGAAAAAAGAAAGTTTGTTT	0.0	0.0	0.0	0.0	0.0	0.0	0.0	0.0	0.0	0.0	1.9429548457293858e-07
ACTGTAAAATTTAAGGGTTTTTAAGAGCATAAAGAAAAAAGAAAGTTTGTTT	0.0	0.0	0.0	0.0	0.0	2.671440352480526e-07	0.0	0.0	0.0	0.0	0.0
CTCTCAAGATTTAAGTCTATTAGCTCGCATAAAGAAAAAAGAAAGTTTGTTT	3.017737658408594e-07	1.7029555133525336e-07	9.108639471669758e-08	1.18985663691964e-06	7.394591940535648e-07	8.014321057441578e-07	7.439217343323704e-07	2.473437344121917e-07	1.0585539095042261e-06	1.592739486432833e-07	0.0
AAAAAAAAGCAAAAATCGCTTGGTTTGCATAAAGAAAAAAGAAAGTTTGTTT	6.035475316817188e-07	1.7029555133525336e-07	9.108639471669758e-08	2.7458230082760926e-07	0.0	8.904801174935086e-08	1.062745334760529e-07	0.0	1.058553909504226e-07	0.0	0.0
AAGAAAACCGGGAATGCACTTGCTAGTCAACAAGCACTAAGTCGTTTAGTAT	0.0	1.7029555133525336e-07	0.0	0.0	0.0	0.0	0.0	0.0	0.0	0.0	0.0
CATGAAACAAGGAAATTGCTTCTAGAACTAAAAGTCCAAAATATTTTTGATA	0.0	0.0	0.0	4.5763716804601545e-07	1.6432426534523664e-07	6.233360822454561e-07	8.501962678084232e-07	4.122395573536528e-07	5.292769547521131e-07	2.1236526485771106e-07	1.2953032304862573e-07
GAAGTAATCCGTAACAAATTTCGTAAAACCAAACATATAATAAAATTCACTA	0.0	1.7029555133525336e-07	9.108639471669758e-08	0.0	0.0	0.0	0.0	0.0	0.0	0.0	0.0
CAACCAAACTGGAAAGAGATTGTCCTGATATAAACCGAAACCATCTTCGGCA	1.6094600844845834e-06	3.405911026705067e-07	6.37604763016883e-07	0.0	2.4648639801785497e-07	0.0	0.0	0.0	0.0	0.0	0.0
TCGCAAAGAAACAATAGCGTTAAAGTTCGTAAACGATGAATGTGTTTCATGA	0.0	1.7029555133525336e-07	0.0	0.0	0.0	0.0	0.0	0.0	0.0	0.0	0.0
TCATCAAACAGAAAGTGTGTTTTTCATCAACAAGCACTAAGTCGTTTAGTAT	0.0	1.7029555133525336e-07	0.0	0.0	0.0	0.0	0.0	0.0	0.0	0.0	0.0
AACTCAACTTATAATCTATTTTAGCTGCATAAAGAAAAAAGAAAGTTTGTTT	0.0	1.7029555133525336e-07	0.0	0.0	0.0	0.0	0.0	0.0	0.0	0.0	0.0
CCCCCAACGAGCAAGGTACTTAGGTGTCAACAAGCACTAAGTCGTTTAGTAT	6.035475316817188e-07	5.108866540057601e-07	6.37604763016883e-07	1.098329203310437e-06	2.054053316815458e-06	1.2466721644909122e-06	4.250981339042116e-07	3.2979164588292224e-07	1.2702646914050713e-06	1.592739486432833e-07	0.0
ATGCTAAACCTCAAAGAATTTACGTAACAAGAAACGGCAATTAAATTTTGAG	3.2189201689691667e-06	2.0435466160230403e-06	1.912814289050649e-06	1.8305486721840618e-06	9.859455920714199e-07	1.0685761409922105e-06	1.062745334760529e-06	1.319166583531689e-06	8.468431276033808e-07	5.309131621442776e-07	3.238258076215643e-07
ATGTTGACCGGAATTGTATTTGGATATCAACAAGCACTAAGTCGTTTAGTAT	0.0	1.7029555133525336e-07	0.0	0.0	0.0	0.0	0.0	0.0	0.0	0.0	0.0
GAAGTAATTGGTAAGTTGTTTAGACTACATTAACGACCAAAACTTTTTAATT	4.727788998173464e-06	2.5544332700288002e-06	4.463233341118182e-06	2.7458230082760926e-06	5.094052225702336e-06	2.9385843877285787e-06	2.8694124038534287e-06	2.4734373441219167e-06	3.5990832923143686e-06	1.6458308026472606e-06	7.124167767674415e-07
AACCCAACTCTCAAAAGATTTGTTTGGCATAAAGAAAAAAGAAAGTTTGTTT	1.2070950633634375e-06	1.1920688593467736e-06	1.4573823154671612e-06	5.491646016552185e-07	4.929727960357099e-07	5.342880704961052e-07	8.501962678084232e-07	3.2979164588292224e-07	1.058553909504226e-07	5.309131621442776e-07	0.0
AGAACAACAGAGTACTTGATCAACTGGCATAAAGAAAAAAGAAAGTTTGTTT	0.0	1.7029555133525336e-07	0.0	0.0	0.0	0.0	0.0	0.0	0.0	0.0	0.0
ATTTCAAAACCTAAAACTCTTTAGGCGCATAAAGAAAAAAGAAAGTTTGTTT	0.0	1.7029555133525336e-07	0.0	0.0	0.0	0.0	0.0	0.0	0.0	0.0	0.0
GTTACAATTCTAAAGAAAATTGTTTATCAACAAGCACTAAGTCGTTTAGTAT	1.4082775739240107e-06	5.108866540057601e-07	1.1841231313170683e-06	1.006801769701234e-06	9.037834593988015e-07	1.7809602349870174e-06	1.3815689351886877e-06	8.244791147073056e-07	2.2229632099588747e-06	6.90187110787561e-07	1.2953032304862573e-07
AGCAGAAGTTCAAACGCAATTGTAATGCCAAAATTGGCAACCCCATTTTACG	0.0	0.0	0.0	0.0	0.0	0.0	0.0	7.420312032365751e-07	0.0	0.0	0.0
AAGCGCAGTGTAATATGCCTTGGTATGAAGCAACAGGCAAACCGATTATGTA	0.0	1.7029555133525336e-07	0.0	0.0	0.0	0.0	0.0	0.0	0.0	0.0	0.0
TGATAAACACGCAAAAAGATTACATGCCCTCAACCCTTAACGCAGTTCGCGC	0.0	0.0	0.0	0.0	0.0	0.0	2.125490669521058e-07	0.0	0.0	0.0	0.0
CACGGAATCTAGAAGGACTTTGCGCTGCATAAAGAAAAAAGAAAGTTTGTTT	0.0	1.7029555133525336e-07	9.108639471669758e-08	0.0	8.216213267261832e-08	8.904801174935086e-08	0.0	0.0	0.0	0.0	0.0
ACTATAAATTAAAACTTATTTTCAAAAAGAGAACAGATAACCTAATTTGAGT	0.0	1.7029555133525336e-07	0.0	0.0	0.0	0.0	0.0	0.0	0.0	0.0	0.0
TTAGTAATCTAAAATTTAGTTGTTAAGCATAAAGAAAAAAGAAAGTTTGTTT	0.0	1.7029555133525336e-07	9.108639471669758e-08	0.0	0.0	0.0	0.0	0.0	0.0	0.0	0.0
GCACAAATGCTGAATTAGGTTAAATCTCCTAAAACACAAACCCCATTCTGGG	0.0	1.7029555133525336e-07	1.8217278943339516e-07	0.0	8.216213267261832e-08	0.0	1.062745334760529e-07	4.122395573536528e-07	0.0	0.0	0.0
TCACAAAGCCGTAAATCTTTTAGATAGCATAAAGAAAAAAGAAAGTTTGTTT	8.047300422422917e-07	6.811822053410134e-07	8.197775524502782e-07	2.37971327383928e-06	1.1502698574166564e-06	2.04810427023507e-06	9.564708012844762e-07	1.0718228491194973e-06	2.117107819008452e-07	7.963697432164165e-07	1.2953032304862573e-07
ATTCCAAAATCAAACATTATTCTCTGGCATAAAGAAAAAAGAAAGTTTGTTT	0.0	1.7029555133525336e-07	0.0	0.0	0.0	0.0	0.0	0.0	0.0	0.0	0.0
TATGAAATCCCAAAGACTCTTTGCTGGCATAAAGAAAAAAGAAAGTTTGTTT	0.0	1.7029555133525336e-07	0.0	0.0	0.0	0.0	1.062745334760529e-07	0.0	0.0	5.3091316214427764e-08	0.0
TATCAAAACATCAATCTTGTTATCCCATTTCAAAAGGGAAACCTATTGTATA	0.0	1.7029555133525336e-07	9.108639471669758e-08	0.0	0.0	8.904801174935086e-08	1.062745334760529e-07	0.0	1.058553909504226e-07	1.0618263242885553e-07	3.8859096914587716e-07
CCTATAAGCGAAAATGCGGTTTAGTTGCATAAAGAAAAAAGAAAGTTTGTTT	2.112416360886016e-06	2.0435466160230403e-06	1.4573823154671612e-06	7.322194688736248e-07	1.3967562554345113e-06	1.6919122232376665e-06	1.3815689351886877e-06	1.0718228491194973e-06	6.351323457025357e-07	1.0087350080741276e-06	3.238258076215643e-07
GAACTAACTCTTAATAGACTTCTTGGCCCTCAACCCTTAACGCAGTTCGCGC	0.0	1.7029555133525336e-07	0.0	0.0	0.0	0.0	0.0	0.0	0.0	0.0	0.0
CGGTAAAGAAGCAAAGCCATTACATAACTAAAAGTCCAAAATATTTTTGATA	3.017737658408594e-07	3.405911026705067e-07	4.5543197358348786e-07	9.15274336092031e-08	8.216213267261832e-08	8.904801174935086e-08	0.0	8.244791147073056e-08	1.058553909504226e-07	0.0	0.0
AGCCAAACATAGAAGAGCGTTGTGGTTCAACAAGCACTAAGTCGTTTAGTAT	0.0	0.0	0.0	0.0	2.4648639801785497e-07	8.904801174935086e-08	7.439217343323704e-07	2.473437344121917e-07	2.117107819008452e-07	1.0618263242885553e-07	6.476516152431286e-08
AGACGAACTAGGAAACGCTTTTACAGAACCAAACATATAATAAAATTCACTA	0.0	0.0	0.0	0.0	0.0	0.0	2.125490669521058e-07	8.244791147073056e-08	3.1756617285126784e-07	0.0	0.0
TAACCCCATTGAATTCACTTTCGATAGCATAAAGAAAAAAGAAAGTTTGTTT	3.017737658408594e-07	3.405911026705067e-07	1.8217278943339516e-07	9.15274336092031e-08	1.6432426534523664e-07	8.904801174935086e-08	5.313726673802645e-07	8.244791147073056e-08	2.117107819008452e-07	1.0618263242885553e-07	6.476516152431286e-08
CAAGTAAAAAGTGTTATCGTTATACTAACCAAACATATAATAAAATTCACTA	0.0	1.7029555133525336e-07	0.0	1.830548672184062e-07	0.0	0.0	1.062745334760529e-07	0.0	0.0	0.0	0.0
ACACAAGGCTCTAAGTCACTTACGACAACCAAACATATAATAAAATTCACTA	0.0	1.7029555133525336e-07	0.0	0.0	8.216213267261832e-08	8.904801174935086e-08	0.0	0.0	0.0	5.3091316214427764e-08	0.0
GGACAAAAGTGTAATATCATTAGGCTGCATAAAGAAAAAAGAAAGTTTGTTT	0.0	1.7029555133525336e-07	0.0	0.0	0.0	0.0	0.0	0.0	0.0	0.0	0.0
TCGGAAACAGTGAAGTTCTTTATCCAGCATAAAGAAAAAAGAAAGTTTGTTT	0.0	0.0	0.0	0.0	0.0	3.5619204699740345e-07	1.062745334760529e-07	1.6489582294146112e-07	2.117107819008452e-07	0.0	1.9429548457293858e-07
AGATAAACAATAAAATAATTTAGGTTGCATAAAGAAAAAAGAAAGTTTGTTT	2.0118251056057292e-07	1.7029555133525336e-07	3.643455788667903e-07	2.7458230082760926e-07	0.0	4.4524005874675434e-07	0.0	8.244791147073056e-08	1.058553909504226e-07	1.0618263242885553e-07	6.476516152431286e-08
AATGGAAAACTCAAGGTAATTGAATAACAAGAAACGGCAATTAAATTTTGAG	0.0	1.7029555133525336e-07	0.0	0.0	0.0	0.0	0.0	0.0	0.0	0.0	0.0
TAGCAAAATCAAAAACACCTTTATGAGCATAAAGAAAAAAGAAAGTTTGTTT	0.0	1.7029555133525336e-07	9.108639471669758e-08	0.0	8.216213267261832e-08	0.0	0.0	0.0	1.058553909504226e-07	0.0	0.0
GCATAAAATTATAAGTAACTTTTTTGGATATAAACCGAAACCATCTTCGGCA	2.0118251056057292e-07	3.405911026705067e-07	9.108639471669758e-08	1.830548672184062e-07	0.0	0.0	0.0	0.0	0.0	0.0	0.0
CGTTCAATAACGAAAGGTATTCACTGCCCTCAACCCTTAACGCAGTTCGCGC	2.9171464031283076e-06	8.514777566762668e-07	2.2771598679174394e-06	3.111932742712905e-06	5.669187154410663e-06	4.007160528720789e-06	3.5070596047097457e-06	3.875051839124337e-06	4.1283602470664815e-06	1.8581960675049717e-06	1.0362425843890058e-06
AGGAGAACTCACAATTGCATTCAATCAACCAAACATATAATAAAATTCACTA	7.041387869620053e-07	0.0	1.8217278943339516e-07	4.5763716804601545e-07	4.929727960357099e-07	8.904801174935087e-07	9.564708012844762e-07	1.6489582294146112e-07	1.0585539095042261e-06	5.309131621442776e-07	1.2953032304862573e-07
TAATAAATCTAAAAATCCATTACTACTCAACAAGCACTAAGTCGTTTAGTAT	0.0	1.7029555133525336e-07	0.0	0.0	0.0	0.0	0.0	0.0	0.0	0.0	0.0
ATGCAAATCTGCAACCTGATTGGAATTCCTAAAACACAAACCCCATTCTGGG	0.0	0.0	0.0	0.0	0.0	0.0	0.0	1.4016144950024194e-06	0.0	0.0	0.0
GGATTAATCGCCAATCCACTTTTAGGGCATAAAGAAAAAAGAAAGTTTGTTT	0.0	1.7029555133525336e-07	0.0	9.15274336092031e-08	0.0	0.0	1.062745334760529e-07	0.0	0.0	0.0	0.0
AGCACAATAACAAACGGTGTTTAGAGGCATAAAGAAAAAAGAAAGTTTGTTT	0.0	0.0	0.0	0.0	0.0	0.0	2.125490669521058e-07	0.0	0.0	0.0	0.0
GACAGAAACAGTAATAGTGTTTATTACCCTCAACCCTTAACGCAGTTCGCGC	9.053212975225781e-07	1.0217733080115201e-06	6.37604763016883e-07	1.922076105793265e-06	1.2324319900892748e-06	1.3357201762402631e-06	4.250981339042116e-07	5.77135380295114e-07	7.409877366529583e-07	2.1236526485771106e-07	6.476516152431286e-08
TCCACAAAACTAAAGTCCGTATAATAGCATAAAGAAAAAAGAAAGTTTGTTT	0.0	1.7029555133525336e-07	0.0	0.0	0.0	0.0	0.0	8.244791147073056e-08	0.0	0.0	0.0
CTTAAAAATTATAAAGTAGTTGAACTCCCTCAACCCTTAACGCAGTTCGCGC	0.0	1.7029555133525336e-07	0.0	0.0	0.0	0.0	0.0	0.0	0.0	0.0	0.0
ATTCCAACGTCCAAGTGACTTCATTTGTTGGAAGTCTCAAGATTTTTTGTTC	0.0	1.7029555133525336e-07	0.0	0.0	0.0	0.0	0.0	0.0	0.0	0.0	0.0
TCCGTAATATTGAATTAAGTTGAGCATCAACAAGCACTAAGTCGTTTAGTAT	1.307686318643724e-06	1.7029555133525336e-06	2.8236782362176248e-06	2.2881858402300773e-06	2.2183775821606944e-06	2.582392340731175e-06	4.144706805566063e-06	3.545260193241414e-06	4.6576372018185945e-06	1.592739486432833e-06	9.0671226134038e-07
TTCTAAAACTTAAATAATGTTAACTATCAACAAGCACTAAGTCGTTTAGTAT	0.0	1.7029555133525336e-07	6.37604763016883e-07	3.661097344368124e-07	0.0	5.342880704961052e-07	1.062745334760529e-07	8.244791147073056e-08	0.0	0.0	0.0
CCATCAATAATAAATACATTTTAAATGCATAAAGAAAAAAGAAAGTTTGTTT	2.0118251056057292e-07	1.7029555133525336e-07	0.0	0.0	0.0	0.0	0.0	0.0	0.0	0.0	0.0
TGGGGAAAGGTTAAGGCAATTAAAAAGCATAAAGAAAAAAGAAAGTTTGTTT	3.017737658408594e-07	1.7029555133525336e-07	2.732591841500927e-07	2.7458230082760926e-07	2.4648639801785497e-07	4.4524005874675434e-07	2.125490669521058e-07	1.6489582294146112e-07	2.117107819008452e-07	3.716392135009944e-07	1.9429548457293858e-07
AACGAATTAAGTAAGAGTATTCGATAGCATAAAGAAAAAAGAAAGTTTGTTT	0.0	1.7029555133525336e-07	9.108639471669758e-08	0.0	0.0	0.0	0.0	0.0	0.0	0.0	0.0
ATATTAAATTGACAATCAGTTTGTGGCCCTCAACCCTTAACGCAGTTCGCGC	0.0	0.0	0.0	0.0	0.0	0.0	0.0	0.0	0.0	2.654565810721388e-07	1.9429548457293858e-07
ACACGAATAGATAAGTCGCTTTAAGCATTTCAAAAGGGAAACCTATTGTATA	4.0236502112114584e-07	0.0	0.0	0.0	0.0	0.0	0.0	0.0	0.0	0.0	0.0
TTGGAAAGAAGAAAATTACTTGACTTGCATAAAGAAAAAAGAAAGTTTGTTT	1.4082775739240107e-06	2.5544332700288002e-06	1.3662959207504635e-06	1.281384070528843e-06	1.068107724744038e-06	2.4042963172324734e-06	6.376472008563174e-07	7.420312032365751e-07	1.0585539095042261e-06	6.370957945731332e-07	6.476516152431286e-07
TATTCAAATGGGAAAGTTGTTTCGTAGCATAAAGAAAAAAGAAAGTTTGTTT	0.0	1.7029555133525336e-07	0.0	0.0	0.0	0.0	0.0	0.0	0.0	0.0	0.0
ATTCTAATTGACAAACTTGTTTGGTCTCAACAAGCACTAAGTCGTTTAGTAT	0.0	1.7029555133525336e-07	0.0	0.0	0.0	0.0	0.0	0.0	0.0	0.0	0.0
AGAAGAACAAATAACCGGGTTGAGGGGTACGAACTAAAAATTATATTTGCCA	0.0	1.7029555133525336e-07	0.0	9.15274336092031e-08	0.0	1.7809602349870172e-07	0.0	0.0	0.0	0.0	0.0
GAAGAAAAGGAAAAGATTCTTTGCGTTCAACAAGCACTAAGTCGTTTAGTAT	5.029562764014323e-07	5.108866540057601e-07	9.108639471669757e-07	9.152743360920309e-07	2.547026112851168e-06	1.5138161997389647e-06	1.3815689351886877e-06	6.595832917658445e-07	1.587830864256339e-06	6.370957945731332e-07	0.0
AATTGAAAAAGTAAGCTGATTCCTCCGCATAAAGAAAAAAGAAAGTTTGTTT	1.7100513397648698e-06	1.7029555133525336e-06	1.1841231313170683e-06	1.5559663713564525e-06	9.859455920714199e-07	1.7809602349870174e-06	1.8066670690928997e-06	1.2367186720609583e-06	1.587830864256339e-06	1.1149176405029831e-06	2.5906064609725146e-07
TCAGAAATCTCCAATCACATCATTGAGAAGCAACAGGCAAACCGATTATGTA	0.0	0.0	0.0	0.0	0.0	0.0	4.250981339042116e-07	0.0	0.0	0.0	0.0
CCTGGAATCTGGAAATTAGTTTTTAAGCATAAAGAAAAAAGAAAGTTTGTTT	5.029562764014323e-07	0.0	0.0	0.0	0.0	0.0	0.0	0.0	0.0	0.0	0.0
GGTTCAATCATAAAGTACCTAGCAAAGATATAAACCGAAACCATCTTCGGCA	0.0	1.7029555133525336e-07	0.0	0.0	0.0	0.0	0.0	0.0	0.0	0.0	0.0
ACGAGAATTGCGAACCTGTTTGCCAAACATTAACGACCAAAACTTTTTAATT	0.0	0.0	5.465183683001854e-07	0.0	2.4648639801785497e-07	0.0	0.0	0.0	0.0	0.0	0.0
GCCGGAAGCGATAAGGGAGTTAAACAGCATAAAGAAAAAAGAAAGTTTGTTT	2.0118251056057292e-07	0.0	1.8217278943339516e-07	9.15274336092031e-08	0.0	8.904801174935086e-08	1.062745334760529e-07	8.244791147073056e-08	0.0	0.0	0.0
GATCAAAGCGATAAACAGCTTCGCCGGCATAAAGAAAAAAGAAAGTTTGTTT	1.4082775739240107e-06	2.0435466160230403e-06	1.5484687101838587e-06	1.006801769701234e-06	8.216213267261831e-07	3.5619204699740345e-07	1.062745334760529e-07	3.2979164588292224e-07	8.468431276033808e-07	2.654565810721388e-07	1.2953032304862573e-07
CCTGTAAGAGCCACTTTTTTTTAGATGCATAAAGAAAAAAGAAAGTTTGTTT	0.0	1.7029555133525336e-07	0.0	0.0	0.0	0.0	0.0	0.0	0.0	0.0	0.0
GTGCGAAAAGGAAAGGCATTTATTTTATTTCAAAAGGGAAACCTATTGTATA	1.106503808083151e-06	1.7029555133525336e-07	1.6395551049005565e-06	1.4644389377472495e-06	1.6432426534523662e-06	1.6919122232376665e-06	1.7003925356168464e-06	2.4734373441219167e-06	4.2342156380169045e-06	3.55711818636666e-06	1.2953032304862572e-06
ATGGGAACAGTGAAACTGGTTCTCGAGCCAAAATTGGCAACCCCATTTTACG	0.0	0.0	0.0	0.0	0.0	2.671440352480526e-07	0.0	0.0	0.0	0.0	0.0
AAAGACAAATTCATTACAGTAAAACTGCATAAAGAAAAAAGAAAGTTTGTTT	0.0	1.7029555133525336e-07	0.0	0.0	0.0	0.0	0.0	0.0	0.0	0.0	0.0
GAATAAAACTAGAATTCTTTTTCATTGATATAAACCGAAACCATCTTCGGCA	6.035475316817188e-07	1.7029555133525336e-07	0.0	9.15274336092031e-08	0.0	8.904801174935086e-08	0.0	8.244791147073056e-08	0.0	5.840044783587055e-07	0.0
CACTAAACCCTCAACGTACTTGCAGTATCCAAACGCATAATTACTTTTAACC	0.0	1.7029555133525336e-07	0.0	9.15274336092031e-08	0.0	0.0	4.250981339042116e-07	0.0	0.0	0.0	0.0
TGAATAATTGCAACTGGGTTAGCCTCGCATAAAGAAAAAAGAAAGTTTGTTT	0.0	1.7029555133525336e-07	0.0	0.0	0.0	0.0	0.0	0.0	0.0	0.0	0.0
TAACTAAGTGATAATCCTGTTATATCGCATAAAGAAAAAAGAAAGTTTGTTT	0.0	1.7029555133525336e-07	0.0	0.0	0.0	0.0	0.0	0.0	0.0	0.0	0.0
TAAGCAAACTAAAATTATATTATAACCCCTCAACCCTTAACGCAGTTCGCGC	5.029562764014323e-07	8.514777566762668e-07	1.8217278943339516e-07	5.491646016552185e-07	0.0	8.904801174935086e-08	1.062745334760529e-07	0.0	1.058553909504226e-07	0.0	0.0
ATACAAATCCAGAAACGATTTCGTATTCCTAAAACACAAACCCCATTCTGGG	0.0	0.0	0.0	0.0	0.0	0.0	6.376472008563174e-07	0.0	0.0	0.0	0.0
AAAACAACATCTAAGTTTATTTCAGTGCATAAAGAAAAAAGAAAGTTTGTTT	1.4082775739240107e-06	6.811822053410134e-07	1.275209526033766e-06	1.7390212385748588e-06	1.8897290514702214e-06	2.04810427023507e-06	1.2752944017126349e-06	5.77135380295114e-07	6.351323457025357e-07	8.494610594308442e-07	8.419470998160672e-07
AAGTCAAAAGAAAAACCCGTTCAGACGCATAAAGAAAAAAGAAAGTTTGTTT	2.0118251056057292e-07	3.405911026705067e-07	0.0	1.830548672184062e-07	2.4648639801785497e-07	1.7809602349870172e-07	0.0	8.244791147073056e-08	0.0	5.3091316214427764e-08	6.476516152431286e-08
GGTGAAAAAGACAAAGTGCTTGCCTAGCATAAAGAAAAAAGAAAGTTTGTTT	5.532519040415756e-06	5.790048745398614e-06	4.736492525268273e-06	2.6542955746668898e-06	3.861620235613061e-06	3.383824446475333e-06	2.2317652029971112e-06	3.0505727244170305e-06	2.7522401647109877e-06	2.2298352810059663e-06	7.124167767674415e-07
CCTCAAACTTCCCACATGATTAGCGCGCATAAAGAAAAAAGAAAGTTTGTTT	0.0	0.0	0.0	0.0	0.0	0.0	0.0	0.0	0.0	0.0	1.9429548457293858e-07
TGGAGAACTTGGAAATGAATTGGTATCTGCGAATAACTAAAATAATTCCAAG	0.0	1.7029555133525336e-07	0.0	0.0	0.0	0.0	0.0	0.0	0.0	0.0	0.0
TGCGCAACTTTGAAGTCAGTTACGATAACCAAACATATAATAAAATTCACTA	6.035475316817188e-07	5.108866540057601e-07	2.732591841500927e-07	5.491646016552185e-07	2.4648639801785497e-07	2.671440352480526e-07	8.501962678084232e-07	4.946874688243834e-07	2.117107819008452e-07	4.247305297154221e-07	0.0
GGATAAAGCACAAAGCTGCTTGTAACGCATAAAGAAAAAAGAAAGTTTGTTT	0.0	1.7029555133525336e-07	0.0	0.0	0.0	0.0	0.0	0.0	0.0	0.0	0.0
TTACTCAGTTAGATGGAAAATAGCTTACTGCAATCACAAATATTATTGCGTC	0.0	1.7029555133525336e-07	0.0	0.0	0.0	0.0	0.0	0.0	0.0	0.0	0.0
AATAGAATAGCGAATTATTTTTGGTGAACCAAACATATAATAAAATTCACTA	0.0	0.0	0.0	0.0	0.0	0.0	2.125490669521058e-07	8.244791147073056e-08	0.0	0.0	0.0
AGCTCAAATGATAATGTCCTTACGTAGCATAAAGAAAAAAGAAAGTTTGTTT	0.0	1.7029555133525336e-07	0.0	0.0	0.0	0.0	0.0	0.0	0.0	0.0	0.0
CTCACAAAGTATAAGAACATTACATGAACCAAACATATAATAAAATTCACTA	0.0	0.0	2.732591841500927e-07	1.830548672184062e-07	8.216213267261832e-08	7.123840939948069e-07	0.0	3.2979164588292224e-07	7.409877366529583e-07	2.1236526485771106e-07	1.9429548457293858e-07
AAATTAAAATATAAAAAGATTAGGTGCCCTCAACCCTTAACGCAGTTCGCGC	1.106503808083151e-06	1.1920688593467736e-06	6.37604763016883e-07	1.006801769701234e-06	0.0	0.0	2.125490669521058e-07	8.244791147073056e-08	0.0	3.716392135009944e-07	1.2953032304862573e-07
TTGCTAACTACGAAGGCTCTTTTGTCCCCTCAACCCTTAACGCAGTTCGCGC	0.0	1.7029555133525336e-07	9.108639471669758e-08	0.0	0.0	0.0	0.0	0.0	0.0	0.0	0.0
TTGAGAATTGTGAACAATGTTCAGGAGCATAAAGAAAAAAGAAAGTTTGTTT	0.0	1.7029555133525336e-07	0.0	0.0	0.0	0.0	0.0	0.0	0.0	0.0	0.0
CCCTCAAAAAGCACGTGATTAGGCAAGCATAAAGAAAAAAGAAAGTTTGTTT	0.0	1.7029555133525336e-07	1.8217278943339516e-07	9.15274336092031e-08	8.216213267261832e-08	0.0	0.0	0.0	0.0	0.0	0.0
TAGCAAACGAATAAGTTGATTAAACTGCATAAAGAAAAAAGAAAGTTTGTTT	0.0	1.7029555133525336e-07	0.0	0.0	0.0	0.0	0.0	0.0	0.0	0.0	6.476516152431286e-08
CCGAAAAGCTAAAATTGAGTTTACTGTCCTAAAACACAAACCCCATTCTGGG	0.0	0.0	0.0	0.0	0.0	0.0	0.0	2.473437344121917e-07	0.0	0.0	0.0
ATATAAATTAGGAACCTTGTTGCCCAATTTCAAAAGGGAAACCTATTGTATA	2.0118251056057292e-07	0.0	3.643455788667903e-07	1.830548672184062e-07	0.0	0.0	0.0	0.0	0.0	0.0	0.0
TTGCGAAGAATGAACTCGTTTCCTAATCAACAAGCACTAAGTCGTTTAGTAT	0.0	0.0	0.0	0.0	2.4648639801785497e-07	3.5619204699740345e-07	8.501962678084232e-07	8.244791147073056e-08	4.234215638016904e-07	5.3091316214427764e-08	6.476516152431286e-08
AACGAAAATAAAAAGATATTTTTAGGGCATAAAGAAAAAAGAAAGTTTGTTT	5.230745274574896e-06	6.811822053410134e-06	5.6473564724352496e-06	5.125536282115372e-06	8.216213267261831e-07	2.582392340731175e-06	1.169019868236582e-06	2.061197786768264e-06	1.1644093004546486e-06	1.9112873837193994e-06	1.36006839201057e-06
CCGTTTAAATGAAGTATAATGGTACATCAACAAGCACTAAGTCGTTTAGTAT	0.0	1.7029555133525336e-07	0.0	0.0	0.0	0.0	0.0	0.0	0.0	0.0	0.0
TTCAAATCACATAATGTTATTGGATTGCATAAAGAAAAAAGAAAGTTTGTTT	0.0	1.7029555133525336e-07	0.0	0.0	0.0	0.0	0.0	0.0	0.0	0.0	0.0
CGTTAAATTTGCAAGACGCTTGGCTGAACCAAACATATAATAAAATTCACTA	3.2189201689691667e-06	4.0870932320460805e-06	5.0097517094183664e-06	5.217063715724577e-06	2.7935125108690226e-06	2.760488364229877e-06	3.0819614708055344e-06	2.7207810785341085e-06	2.1171078190084522e-06	2.017470016148255e-06	5.828864537188157e-07
TCAGCAATCAAGACTCTGGTTTGAGCCCCTCAACCCTTAACGCAGTTCGCGC	0.0	1.7029555133525336e-07	0.0	0.0	0.0	0.0	0.0	0.0	1.058553909504226e-07	0.0	1.2953032304862573e-07
GGACTAACCCTTAACAGCCTATCCAAACATTAACGACCAAAACTTTTTAATT	0.0	1.7029555133525336e-07	0.0	0.0	0.0	0.0	0.0	0.0	0.0	0.0	0.0
ATAAAAATATGCAATACGCTTATTATTCAACAAGCACTAAGTCGTTTAGTAT	2.0118251056057292e-07	0.0	2.732591841500927e-07	9.15274336092031e-08	1.6432426534523664e-07	4.4524005874675434e-07	1.062745334760529e-07	0.0	1.058553909504226e-07	0.0	0.0
GAGCTAAACATGAACCTACTTAGGACATTTCAAAAGGGAAACCTATTGTATA	1.4082775739240107e-06	1.873251064687787e-06	2.3682462626341367e-06	2.1051309730116713e-06	2.7113503781964043e-06	2.4042963172324734e-06	1.5941180021407936e-06	1.5665103179438806e-06	1.7995416461571843e-06	3.716392135009944e-07	1.2953032304862573e-07
GCCGTAATAGTAAAATGGCTTGCACAGCATAAAGAAAAAAGAAAGTTTGTTT	4.82838025345375e-06	3.405911026705067e-06	7.104738787902411e-06	4.850953981287763e-06	4.929727960357099e-06	7.3909849751961214e-06	4.569804939470275e-06	3.957499750595067e-06	3.493227901363946e-06	2.2829265972203937e-06	1.0362425843890058e-06
AGAGAAATTTTTAAAGCAATTTTTGTGCATAAAGAAAAAAGAAAGTTTGTTT	2.615372637287448e-06	1.3623644106820268e-06	1.0019503418836733e-06	1.098329203310437e-06	3.286485306904733e-07	7.123840939948069e-07	4.250981339042116e-07	1.0718228491194973e-06	7.409877366529583e-07	4.778218459298499e-06	7.059402606150102e-06
CCCACAATCAAAAAAGCGATCTTTTTACAAGAAACGGCAATTAAATTTTGAG	0.0	1.7029555133525336e-07	0.0	0.0	0.0	0.0	0.0	0.0	0.0	0.0	0.0
AGAAAAATAGATAACTATATTACATCCCCTCAACCCTTAACGCAGTTCGCGC	0.0	1.7029555133525336e-07	0.0	0.0	8.216213267261832e-08	8.904801174935086e-08	0.0	0.0	0.0	0.0	0.0
GTTTCAAACAGGAACTCTATTAAGGTGTACGAACTAAAAATTATATTTGCCA	0.0	0.0	0.0	0.0	0.0	0.0	0.0	3.2979164588292224e-07	0.0	0.0	0.0
TTACGAACGCATACCTGGTTTGGTGATCAACAAGCACTAAGTCGTTTAGTAT	0.0	1.7029555133525336e-07	0.0	0.0	0.0	0.0	0.0	0.0	0.0	0.0	0.0
ACAGAAACGGATAACATTCTTGTATGGCATAAAGAAAAAAGAAAGTTTGTTT	0.0	1.7029555133525336e-07	0.0	0.0	0.0	8.904801174935086e-08	0.0	0.0	0.0	5.3091316214427764e-08	0.0
ACATTAATATATATCCGTCTTACTTTACATTAACGACCAAAACTTTTTAATT	0.0	1.7029555133525336e-07	0.0	0.0	0.0	0.0	0.0	0.0	0.0	0.0	0.0
ACTGCAAGCATCAACGTCTTTAATGAACTGCAATCACAAATATTATTGCGTC	3.0177376584085942e-06	1.0217733080115201e-06	2.732591841500927e-06	3.203460176322108e-06	4.929727960357099e-06	4.09620854047014e-06	2.2317652029971112e-06	2.5558852555926477e-06	2.963950946611833e-06	6.370957945731332e-07	1.9429548457293858e-07
GGCCAATATCGAACTGCAATTGGGCAAACCAAACATATAATAAAATTCACTA	0.0	1.7029555133525336e-07	0.0	0.0	0.0	0.0	0.0	0.0	0.0	0.0	0.0
TAAACAAAAGGGAAGGTGGTGGTAAAAACCAAACATATAATAAAATTCACTA	0.0	1.7029555133525336e-07	0.0	0.0	0.0	0.0	0.0	0.0	0.0	0.0	0.0
GCTGTAAGTATCAATGATCTTGATAGATTTCAAAAGGGAAACCTATTGTATA	5.029562764014323e-07	1.0217733080115201e-06	1.1841231313170683e-06	8.237469024828278e-07	6.572970613809466e-07	1.7809602349870172e-07	2.125490669521058e-07	1.6489582294146112e-07	1.058553909504226e-07	0.0	0.0
TAGGTAATTTGTAATCGATTTACATTCGACAAATTAAAAAGCATGTTATGTG	0.0	0.0	0.0	0.0	0.0	0.0	0.0	0.0	2.117107819008452e-07	0.0	0.0
CGCTTAAGTACTAATCATTTTATACAGCATAAAGAAAAAAGAAAGTTTGTTT	0.0	5.108866540057601e-07	9.108639471669758e-08	9.15274336092031e-08	0.0	8.904801174935086e-08	0.0	2.473437344121917e-07	0.0	0.0	0.0
ACCCCAACAAAGCACGTCATTCTTGTGCATAAAGAAAAAAGAAAGTTTGTTT	0.0	1.7029555133525336e-07	0.0	0.0	0.0	0.0	0.0	0.0	0.0	0.0	0.0
CTCAAAACTTGTAAGCTGGTTTCTGTGCATAAAGAAAAAAGAAAGTTTGTTT	0.0	1.7029555133525336e-07	0.0	0.0	0.0	0.0	0.0	0.0	1.058553909504226e-07	0.0	0.0
GAATGAACCCAAAATGTTTTTCAGGATCAACAAGCACTAAGTCGTTTAGTAT	0.0	0.0	0.0	0.0	0.0	0.0	9.564708012844762e-07	1.6489582294146112e-07	0.0	5.3091316214427764e-08	0.0
GATTGAAATCTAAATGCTTTTGATGGGATATAAACCGAAACCATCTTCGGCA	0.0	0.0	0.0	0.0	0.0	0.0	0.0	0.0	4.234215638016904e-07	2.654565810721388e-07	2.5906064609725146e-07
TTTGCAATCATTAACAGTAATTCGACGCATAAAGAAAAAAGAAAGTTTGTTT	0.0	1.7029555133525336e-07	0.0	0.0	0.0	0.0	0.0	0.0	0.0	0.0	0.0
GGTTTAATAGCCAATCTCATTATATAAACCAAACATATAATAAAATTCACTA	4.0236502112114584e-07	0.0	9.108639471669757e-07	1.18985663691964e-06	1.6432426534523664e-07	8.904801174935086e-08	4.250981339042116e-07	2.473437344121917e-07	1.058553909504226e-07	0.0	0.0
GGCTGAAATACTAAATCGCTTTTCTTGCCAAAATTGGCAACCCCATTTTACG	0.0	3.405911026705067e-07	0.0	0.0	0.0	0.0	0.0	0.0	0.0	0.0	0.0
TATTTAATACCAAAGGTGGTTTGTTATCACAAAATTACAACACTGTTTCGTT	0.0	1.7029555133525336e-07	0.0	9.15274336092031e-08	0.0	0.0	0.0	4.122395573536528e-07	0.0	0.0	0.0
TGACAAAACACTAAGCTGATTACGAAGCCAAAATTGGCAACCCCATTTTACG	2.0118251056057292e-07	1.7029555133525336e-07	1.8217278943339516e-07	0.0	0.0	1.7809602349870172e-07	0.0	1.6489582294146112e-07	0.0	0.0	0.0
CACCAAACCTAAAAGGGATTTTATGGTCAACAAGCACTAAGTCGTTTAGTAT	1.4082775739240107e-06	1.1920688593467736e-06	1.5484687101838587e-06	1.281384070528843e-06	1.8897290514702214e-06	1.0685761409922105e-06	8.501962678084232e-07	9.069270261780362e-07	1.2702646914050713e-06	4.247305297154221e-07	6.476516152431286e-08
GTGTTAAAAGATAAGGTTCTTAAGCGTCAACAAGCACTAAGTCGTTTAGTAT	1.8106425950451563e-06	2.2138421673582937e-06	1.5484687101838587e-06	1.5559663713564525e-06	4.518917296994007e-06	3.5619204699740347e-06	4.782354006422381e-06	4.534635130890181e-06	4.3400710289673266e-06	8.494610594308442e-07	5.828864537188157e-07
TTCTAAATGGGTAAAAGTCTTGCCGGCCCTCAACCCTTAACGCAGTTCGCGC	0.0	0.0	2.732591841500927e-07	2.7458230082760926e-07	4.929727960357099e-07	4.4524005874675434e-07	1.062745334760529e-07	8.244791147073056e-08	0.0	0.0	0.0
CGGGAAACCGGGAAGGAGGTTGGGGTGCATAAAGAAAAAAGAAAGTTTGTTT	2.0118251056057292e-07	1.7029555133525336e-07	1.8217278943339516e-07	3.661097344368124e-07	8.216213267261832e-08	3.5619204699740345e-07	0.0	3.2979164588292224e-07	0.0	0.0	0.0
CTATTAATGCTCAATGGTCTTCGATTTCAACAAGCACTAAGTCGTTTAGTAT	6.035475316817188e-07	3.405911026705067e-07	3.643455788667903e-07	3.661097344368124e-07	3.286485306904733e-07	8.014321057441578e-07	1.2752944017126349e-06	3.2979164588292224e-07	3.1756617285126784e-07	1.0618263242885553e-07	0.0
GCAATAACCCTAAAGGGCTTTCTTCGGATATAAACCGAAACCATCTTCGGCA	1.6094600844845834e-06	5.108866540057601e-07	9.108639471669758e-08	0.0	0.0	0.0	0.0	0.0	0.0	0.0	0.0
GCTTGAAATTGTAATTACGTTTGAAAGCATAAAGAAAAAAGAAAGTTTGTTT	0.0	1.7029555133525336e-07	0.0	0.0	0.0	0.0	0.0	0.0	0.0	0.0	0.0
ACCAGAAAAGCTAATGATATTCGCATGCATAAAGAAAAAAGAAAGTTTGTTT	0.0	1.7029555133525336e-07	0.0	0.0	0.0	0.0	0.0	0.0	0.0	0.0	0.0
TCTCAAATTTTTAATTTCTTTCATATCCCTCAACCCTTAACGCAGTTCGCGC	0.0	1.7029555133525336e-07	0.0	0.0	0.0	0.0	0.0	0.0	0.0	0.0	0.0
GTCATAACAGAGAAAGTGATTCTTATGCATAAAGAAAAAAGAAAGTTTGTTT	0.0	1.7029555133525336e-07	0.0	0.0	0.0	0.0	0.0	0.0	0.0	0.0	0.0
AAAGTAACTAGGAAGCTTATTAGAGCTCAACAAGCACTAAGTCGTTTAGTAT	3.017737658408594e-07	3.405911026705067e-07	4.5543197358348786e-07	6.406920352644215e-07	1.561080520779748e-06	1.1576241527415613e-06	4.250981339042116e-06	2.1436456982389947e-06	3.2815171194631006e-06	7.963697432164165e-07	9.71477422864693e-07
ACCATAAATATTAACGGTGTTTAATCCCCTCAACCCTTAACGCAGTTCGCGC	4.0236502112114584e-07	3.405911026705067e-07	9.108639471669758e-08	0.0	8.216213267261832e-08	0.0	0.0	0.0	0.0	0.0	0.0
GATTGAACGCGCAATGAAGTTGGGGGTCCTAAAACACAAACCCCATTCTGGG	0.0	1.7029555133525336e-07	0.0	9.15274336092031e-08	1.6432426534523664e-07	8.904801174935086e-08	1.062745334760529e-07	3.2979164588292224e-07	0.0	0.0	6.476516152431286e-08
CCTTAAATAATGTTTGTAGTTAACTTGCATAAAGAAAAAAGAAAGTTTGTTT	0.0	1.7029555133525336e-07	0.0	0.0	0.0	0.0	0.0	0.0	0.0	0.0	0.0
GTTGAAACTCGTAAAACCATTCGTCCGCATAAAGAAAAAAGAAAGTTTGTTT	0.0	0.0	0.0	2.7458230082760926e-07	2.4648639801785497e-07	2.671440352480526e-07	0.0	0.0	1.058553909504226e-07	0.0	0.0
CTTGAAAAATATAAAGCCATTTGCTGCCCTCAACCCTTAACGCAGTTCGCGC	0.0	1.7029555133525336e-07	0.0	0.0	0.0	0.0	0.0	0.0	0.0	0.0	0.0
TGGGCAAAGGAGAAGTCTATTTAAGGACATTAACGACCAAAACTTTTTAATT	1.7100513397648698e-06	1.3623644106820268e-06	2.1860734732007417e-06	3.111932742712905e-06	2.136215449488076e-06	3.11668041122728e-06	1.2752944017126349e-06	1.7314061408853416e-06	1.4819754733059166e-06	2.1236526485771105e-06	1.36006839201057e-06
CATCAAAAAGTTAAGACATTTCGTTGGCATAAAGAAAAAAGAAAGTTTGTTT	2.0118251056057292e-07	1.7029555133525336e-07	3.643455788667903e-07	1.830548672184062e-07	8.216213267261832e-08	0.0	0.0	0.0	0.0	6.370957945731332e-07	1.2953032304862573e-07
AATACAACTTGAAGTAACTTTTAAAAGCATAAAGAAAAAAGAAAGTTTGTTT	0.0	1.7029555133525336e-07	0.0	0.0	0.0	0.0	0.0	8.244791147073056e-08	0.0	0.0	0.0
CGCATAAGTAACAAAGAGCTTAAGACGCATAAAGAAAAAAGAAAGTTTGTTT	0.0	1.7029555133525336e-07	0.0	0.0	0.0	0.0	0.0	0.0	0.0	0.0	0.0
TTATAAACCGCCAACTCAGTTCTTGATCAACAAGCACTAAGTCGTTTAGTAT	2.0118251056057292e-07	3.405911026705067e-07	5.465183683001854e-07	1.830548672184062e-07	7.394591940535648e-07	2.671440352480526e-07	7.439217343323704e-07	8.244791147073056e-08	0.0	4.778218459298498e-07	1.9429548457293858e-07
CGAACAAAAAACAATACTTTTGGGCTGCATAAAGAAAAAAGAAAGTTTGTTT	1.0059125528028646e-06	1.7029555133525336e-07	5.465183683001854e-07	4.5763716804601545e-07	2.4648639801785497e-07	0.0	1.062745334760529e-07	6.595832917658445e-07	2.117107819008452e-07	0.0	0.0
GCACAAAGGAGTAATAACATTGGCAGGCATAAAGAAAAAAGAAAGTTTGTTT	0.0	1.7029555133525336e-07	1.8217278943339516e-07	9.15274336092031e-08	0.0	0.0	0.0	0.0	1.058553909504226e-07	3.716392135009944e-07	1.2953032304862573e-07
ATTGAAATCTGAAAATGGGTTTCATAGCATAAAGAAAAAAGAAAGTTTGTTT	0.0	1.7029555133525336e-07	0.0	0.0	0.0	0.0	0.0	0.0	0.0	0.0	0.0
CGCCTAAGCTGGAACACGTTTATACGCGACAAATTAAAAAGCATGTTATGTG	0.0	1.7029555133525336e-07	0.0	0.0	0.0	0.0	0.0	0.0	0.0	0.0	0.0
TAAGTAATTCGTAATTAGATTGTCTGTCAACAAGCACTAAGTCGTTTAGTAT	1.2070950633634375e-06	1.873251064687787e-06	1.8217278943339515e-06	1.7390212385748588e-06	1.2324319900892748e-06	1.6028642114883156e-06	9.564708012844762e-07	1.154270760590228e-06	1.587830864256339e-06	2.1236526485771106e-07	6.476516152431286e-08
AGTGTAATTGATAAAGTAATTGTTATTCACAAAATTACAACACTGTTTCGTT	0.0	0.0	2.732591841500927e-07	0.0	0.0	0.0	0.0	2.473437344121917e-07	0.0	0.0	0.0
GGGGAAATGGGAAAAGGAGTTTTTTCAACCAAACATATAATAAAATTCACTA	0.0	1.7029555133525336e-07	0.0	0.0	8.216213267261832e-08	0.0	0.0	0.0	0.0	0.0	0.0
TTAAAAAGATTGAAAATTCTTTGGAGTCAACAAGCACTAAGTCGTTTAGTAT	2.0118251056057292e-07	5.108866540057601e-07	1.0930367366003708e-06	1.830548672184062e-07	6.572970613809466e-07	3.5619204699740345e-07	7.439217343323704e-07	7.420312032365751e-07	7.409877366529583e-07	1.592739486432833e-07	6.476516152431286e-08
TAATCAACCAGTAAAGGCCTTGTACAGCATAAAGAAAAAAGAAAGTTTGTTT	0.0	1.7029555133525336e-07	0.0	0.0	0.0	0.0	0.0	0.0	0.0	0.0	0.0
TCTTTAAAACAAAAAATAGTTGATGAGCATAAAGAAAAAAGAAAGTTTGTTT	0.0	1.7029555133525336e-07	0.0	0.0	0.0	0.0	0.0	0.0	0.0	0.0	0.0
GGTAGAAGCATTAAATATTTTTGGGGAACCAAACATATAATAAAATTCACTA	8.047300422422917e-07	8.514777566762668e-07	9.108639471669758e-08	2.7458230082760926e-07	8.216213267261832e-08	0.0	0.0	0.0	1.058553909504226e-07	5.3091316214427764e-08	0.0
CAAACATAGCCCACCCCTTTACTTAACCCTCAACCCTTAACGCAGTTCGCGC	2.0118251056057292e-07	0.0	1.8217278943339516e-07	1.830548672184062e-07	1.6432426534523664e-07	1.7809602349870172e-07	1.062745334760529e-07	1.6489582294146112e-07	0.0	1.0618263242885553e-07	0.0
GCTGAAAAGTGAAAATGGTTTAGCGGTCAACAAGCACTAAGTCGTTTAGTAT	1.5088688292042971e-06	1.5326599620172803e-06	2.732591841500927e-06	2.4712407074484833e-06	4.108106633630916e-06	3.383824446475333e-06	2.338039736473164e-06	1.7314061408853416e-06	2.7522401647109877e-06	5.840044783587055e-07	1.9429548457293858e-07
CTTTTAAACGAAAACTGACTTTCTACTCAACAAGCACTAAGTCGTTTAGTAT	0.0	0.0	0.0	0.0	0.0	0.0	2.125490669521058e-07	0.0	0.0	0.0	0.0
CAGGAAAAAGGCTAAACTAGTTCAGGTCAACAAGCACTAAGTCGTTTAGTAT	0.0	1.7029555133525336e-07	1.8217278943339516e-07	0.0	8.216213267261832e-08	0.0	0.0	0.0	0.0	0.0	0.0
TCCCGAATATTTAACATATTTGGCCTGCATAAAGAAAAAAGAAAGTTTGTTT	1.2070950633634375e-06	1.3623644106820268e-06	1.3662959207504635e-06	1.281384070528843e-06	2.2183775821606944e-06	1.3357201762402631e-06	8.501962678084232e-07	9.893749376487667e-07	1.0585539095042261e-06	3.185478972865666e-07	5.828864537188157e-07
ATGTAAATTTTAAAGTACGTTATGATGCATAAAGAAAAAAGAAAGTTTGTTT	3.5206939348100263e-06	4.0870932320460805e-06	5.283010893568459e-06	5.0340088485061694e-06	3.122161041559496e-06	5.253832693211701e-06	6.58902107551528e-06	3.957499750595067e-06	4.763492592769017e-06	2.6545658107213886e-06	1.2953032304862572e-06
ATAATAACTGACAAATCCTTTCACTCACATTAACGACCAAAACTTTTTAATT	4.0236502112114584e-07	3.405911026705067e-07	2.732591841500927e-07	6.406920352644215e-07	4.1081066336309156e-07	1.7809602349870172e-07	2.125490669521058e-07	8.244791147073056e-08	2.117107819008452e-07	3.716392135009944e-07	1.9429548457293858e-07
TCTCTAATTCTAAATTCAGTTTTACGTCAACAAGCACTAAGTCGTTTAGTAT	0.0	0.0	0.0	0.0	0.0	0.0	0.0	0.0	0.0	2.1236526485771106e-07	6.476516152431286e-08
CGCACAAAGGCAAATCTTCTTCGGATCCCTCAACCCTTAACGCAGTTCGCGC	2.0118251056057292e-07	5.108866540057601e-07	4.5543197358348786e-07	7.322194688736248e-07	3.0399989088868778e-06	1.959056258485719e-06	3.400785071233693e-06	2.7207810785341085e-06	2.4346739918597198e-06	0.0	0.0
CGACAAATACCGAATGAAGTTGCACTGCATAAAGAAAAAAGAAAGTTTGTTT	9.053212975225781e-07	1.0217733080115201e-06	6.37604763016883e-07	1.281384070528843e-06	9.859455920714199e-07	3.5619204699740345e-07	2.125490669521058e-07	1.6489582294146112e-07	2.117107819008452e-07	1.0618263242885553e-07	0.0
ATGACAACTATCAAGGTAGTTAGCCCTCAACAAGCACTAAGTCGTTTAGTAT	5.029562764014323e-07	5.108866540057601e-07	2.732591841500927e-07	6.406920352644215e-07	3.286485306904733e-07	3.5619204699740345e-07	0.0	3.2979164588292224e-07	2.117107819008452e-07	0.0	0.0
TAATTAAAGGGGAATCGATTTGGGAGTCCTAAAACACAAACCCCATTCTGGG	0.0	0.0	0.0	0.0	0.0	0.0	0.0	9.893749376487667e-07	0.0	0.0	0.0
CACTTAAACCTGGAAAACATCCGGCAGCATAAAGAAAAAAGAAAGTTTGTTT	0.0	1.7029555133525336e-07	0.0	0.0	0.0	0.0	0.0	0.0	0.0	0.0	0.0
ACCTCAAACTAAAATCAAATTTCATTGCATAAAGAAAAAAGAAAGTTTGTTT	0.0	1.7029555133525336e-07	0.0	0.0	0.0	0.0	0.0	0.0	0.0	0.0	0.0
AAACCAAACGTTAAAGATGTTGGACAGCATAAAGAAAAAAGAAAGTTTGTTT	0.0	1.7029555133525336e-07	0.0	0.0	0.0	0.0	0.0	0.0	0.0	0.0	0.0
CTGCCAAGGAGAAATGGTTTTATTAGGCATAAAGAAAAAAGAAAGTTTGTTT	2.112416360886016e-06	1.0217733080115201e-06	1.275209526033766e-06	2.013603539402468e-06	9.859455920714199e-07	2.582392340731175e-06	8.501962678084232e-07	1.7314061408853416e-06	9.526985185538034e-07	8.494610594308442e-07	5.828864537188157e-07
GATACAATTCGAAACGCCATTGTCGAGCATAAAGAAAAAAGAAAGTTTGTTT	5.029562764014323e-07	0.0	0.0	0.0	2.4648639801785497e-07	0.0	0.0	8.244791147073056e-08	0.0	0.0	0.0
GTCTCAATGATCAAGTGCGTTGCGTTAACCAAACATATAATAAAATTCACTA	0.0	1.7029555133525336e-07	0.0	0.0	0.0	0.0	0.0	0.0	0.0	0.0	0.0
CTTAAAAATGCGAATGACGTTGACTGGTACGAACTAAAAATTATATTTGCCA	0.0	1.7029555133525336e-07	0.0	0.0	0.0	8.904801174935086e-08	0.0	0.0	0.0	0.0	0.0
ACTTAAACTTGGAAGCCTATTTCGATGCCAAAATTGGCAACCCCATTTTACG	0.0	1.7029555133525336e-07	0.0	0.0	0.0	0.0	0.0	0.0	0.0	0.0	0.0
CGCTTAAAACATAATATGTTTTAGATGCATAAAGAAAAAAGAAAGTTTGTTT	0.0	1.7029555133525336e-07	0.0	0.0	0.0	0.0	0.0	0.0	0.0	0.0	0.0
ACCAGAATTTGCAATATTCTTCGATCGCATAAAGAAAAAAGAAAGTTTGTTT	0.0	1.7029555133525336e-07	0.0	0.0	0.0	0.0	0.0	0.0	0.0	0.0	0.0
CGCAGAATGGCAAATTTTTTATGGGAGCATAAAGAAAAAAGAAAGTTTGTTT	0.0	0.0	0.0	3.661097344368124e-07	1.6432426534523664e-07	2.671440352480526e-07	1.062745334760529e-07	2.473437344121917e-07	1.058553909504226e-07	1.0618263242885553e-07	0.0
TTCTCAACATTTAAAATGTTTACTCAGAAGCAACAGGCAAACCGATTATGTA	0.0	1.7029555133525336e-07	0.0	0.0	0.0	0.0	0.0	0.0	0.0	0.0	0.0
GGACAAAATCCAAAGTCGTTTTTGCAGCATAAAGAAAAAAGAAAGTTTGTTT	8.047300422422917e-07	8.514777566762668e-07	6.37604763016883e-07	1.18985663691964e-06	1.4789183881071297e-06	1.8700082467363682e-06	1.169019868236582e-06	4.946874688243834e-07	1.1644093004546486e-06	7.432784270019888e-07	8.419470998160672e-07
ACATTAACTTGAAAGTGAGATAATCATCAACAAGCACTAAGTCGTTTAGTAT	0.0	1.7029555133525336e-07	0.0	0.0	0.0	0.0	0.0	0.0	0.0	0.0	0.0
ATATTAAGTCTCAACCTGTTTCTTCTACATTAACGACCAAAACTTTTTAATT	0.0	1.7029555133525336e-07	0.0	0.0	0.0	0.0	0.0	0.0	0.0	0.0	0.0
CGACAAAGGTTGAATAGAGTTGGAGAAAGAGAACAGATAACCTAATTTGAGT	7.041387869620053e-07	5.108866540057601e-07	1.8217278943339516e-07	0.0	0.0	0.0	0.0	1.6489582294146112e-07	0.0	0.0	0.0
AAACAAATTCTCAAGAAAGTTAATTGGTACGAACTAAAAATTATATTTGCCA	0.0	1.7029555133525336e-07	0.0	0.0	0.0	0.0	0.0	0.0	0.0	0.0	0.0
CTGTTAAGTAATAAACGGGTTTTTTTCCCTCAACCCTTAACGCAGTTCGCGC	0.0	1.7029555133525336e-07	0.0	0.0	0.0	0.0	0.0	0.0	0.0	0.0	0.0
AAGACGACGAGGAATAAGATTGGGGTAACCAAACATATAATAAAATTCACTA	0.0	1.7029555133525336e-07	0.0	0.0	0.0	0.0	0.0	0.0	0.0	0.0	0.0
CTACCAAGACGAAAACCCTTTTCATCTCAACAAGCACTAAGTCGTTTAGTAT	0.0	0.0	0.0	0.0	0.0	0.0	0.0	0.0	2.117107819008452e-07	5.3091316214427764e-08	3.8859096914587716e-07
ACCTCAAAAGTAAATGTAATTACTAGTCAACAAGCACTAAGTCGTTTAGTAT	1.106503808083151e-06	1.3623644106820268e-06	1.0019503418836733e-06	1.18985663691964e-06	2.136215449488076e-06	2.582392340731175e-06	2.2317652029971112e-06	7.420312032365751e-07	2.85809555566141e-06	9.025523756452721e-07	2.5906064609725146e-07
AAGGGAAGTACAAAATGAATTTTGTGGCATAAAGAAAAAAGAAAGTTTGTTT	4.0236502112114584e-07	1.7029555133525336e-07	2.732591841500927e-07	9.15274336092031e-08	2.4648639801785497e-07	0.0	1.062745334760529e-07	0.0	0.0	0.0	4.5335613067019e-07
TGTAGAAATACCAACACATTTTAGTCAGCCGAATGGATAACTAATTTAGGTG	0.0	0.0	0.0	0.0	0.0	0.0	0.0	5.77135380295114e-07	0.0	0.0	0.0
ACGTAAACTTGAAATTAACTTCTTAGGCATAAAGAAAAAAGAAAGTTTGTTT	5.029562764014323e-07	3.405911026705067e-07	1.0019503418836733e-06	2.7458230082760926e-07	4.1081066336309156e-07	8.904801174935086e-08	3.188236004281587e-07	9.893749376487667e-07	4.234215638016904e-07	4.247305297154221e-07	3.238258076215643e-07
TAATAAAACGATAAGTTATTTCTTCAGATATAAACCGAAACCATCTTCGGCA	1.106503808083151e-06	5.108866540057601e-07	9.108639471669758e-08	9.15274336092031e-08	0.0	0.0	0.0	0.0	0.0	0.0	0.0
AATAAAAACCGTAATTTACTTAACTGCCCTCAACCCTTAACGCAGTTCGCGC	0.0	0.0	9.108639471669757e-07	1.3729115041380463e-06	6.572970613809466e-07	1.4247681879896138e-06	7.439217343323704e-07	4.946874688243834e-07	1.0585539095042261e-06	6.370957945731332e-07	2.5906064609725146e-07
AAGAGAATTGATAATCGTATTTTTGCAAGAGAACAGATAACCTAATTTGAGT	0.0	0.0	4.5543197358348786e-07	0.0	0.0	0.0	0.0	0.0	0.0	0.0	0.0
CTACGAAACCGGAAAGCAATTCCGTTGCATAAAGAAAAAAGAAAGTTTGTTT	3.7218764453705992e-06	3.405911026705067e-06	3.825628578101298e-06	3.020405309103702e-06	2.7113503781964043e-06	2.226200293733772e-06	1.8066670690928997e-06	2.308541521180456e-06	3.0698063375622556e-06	1.2741915891462664e-06	8.419470998160672e-07
TGCTCAATTGAAAATAGACTTCGTTTATTTCAAAAGGGAAACCTATTGTATA	0.0	1.7029555133525336e-07	9.108639471669758e-08	0.0	0.0	0.0	0.0	0.0	1.058553909504226e-07	5.3091316214427764e-08	0.0
AGCAAAAATGAAAAGGGTCTTAACCGGCATAAAGAAAAAAGAAAGTTTGTTT	0.0	1.7029555133525336e-07	0.0	0.0	0.0	0.0	0.0	0.0	0.0	0.0	0.0
TTCCGAACTGTTAATAGCGTTTCGGAGTTGGAAGTCTCAAGATTTTTTGTTC	0.0	1.7029555133525336e-07	0.0	0.0	0.0	0.0	0.0	0.0	0.0	0.0	0.0
TCTAAAAGCTATAAAGTTTTTCCACAACAAGAAACGGCAATTAAATTTTGAG	1.6094600844845834e-06	5.108866540057601e-07	6.37604763016883e-07	1.281384070528843e-06	5.751349287083282e-07	7.123840939948069e-07	3.188236004281587e-07	8.244791147073056e-08	0.0	1.0618263242885553e-07	0.0
GTGCAAACAAGAAATGTGCTTTATTGGCCAAAATTGGCAACCCCATTTTACG	0.0	0.0	0.0	0.0	0.0	0.0	0.0	2.473437344121917e-07	0.0	0.0	0.0
TTACCAAATCCGGAAAAGGTTTGACAGCATAAAGAAAAAAGAAAGTTTGTTT	0.0	1.7029555133525336e-07	0.0	0.0	0.0	0.0	0.0	0.0	0.0	0.0	0.0
TGCTCAACAAGAAAATCATTTGTAAAGAAGCAACAGGCAAACCGATTATGTA	0.0	1.7029555133525336e-07	0.0	0.0	0.0	0.0	0.0	0.0	0.0	0.0	0.0
TTCCGAATTTTAAACAATCTTTGAAGTCCTAAAACACAAACCCCATTCTGGG	0.0	1.7029555133525336e-07	0.0	0.0	0.0	0.0	0.0	0.0	0.0	0.0	0.0
ACCAGAACAGCCAAAGTTTTTGTGGCGCATAAAGAAAAAAGAAAGTTTGTTT	0.0	1.7029555133525336e-07	0.0	9.15274336092031e-08	0.0	0.0	0.0	0.0	0.0	0.0	0.0
AATCAAAGCTACAATCGTTTTAGACGTCAACAAGCACTAAGTCGTTTAGTAT	6.035475316817188e-07	1.7029555133525336e-07	0.0	1.830548672184062e-07	8.216213267261831e-07	0.0	0.0	0.0	0.0	0.0	0.0
TTTAGAAACTTAAATGCATTTTTTTGAACCAAACATATAATAAAATTCACTA	1.5088688292042971e-06	2.0435466160230403e-06	9.108639471669757e-07	1.281384070528843e-06	3.286485306904733e-07	3.5619204699740345e-07	3.188236004281587e-07	8.244791147073056e-08	3.1756617285126784e-07	0.0	0.0
TCCCTAAGCTCAAACAGGCTTCGCCAGCATAAAGAAAAAAGAAAGTTTGTTT	0.0	0.0	4.5543197358348786e-07	3.661097344368124e-07	4.929727960357099e-07	2.671440352480526e-07	6.376472008563174e-07	2.473437344121917e-07	1.1644093004546486e-06	4.247305297154221e-07	6.476516152431286e-08
CTAACAAAGAGCAACATGTTTATACGTCAACAAGCACTAAGTCGTTTAGTAT	0.0	1.7029555133525336e-07	0.0	0.0	0.0	0.0	0.0	0.0	0.0	5.3091316214427764e-08	0.0
GGCTGAACGAAAAAGGGGGTTCGCCCGATATAAACCGAAACCATCTTCGGCA	2.0118251056057292e-07	0.0	1.8217278943339516e-07	3.661097344368124e-07	0.0	0.0	0.0	0.0	0.0	0.0	0.0
GGGCCAACTCACAAAGAAGTTAGACATCAACAAGCACTAAGTCGTTTAGTAT	0.0	1.7029555133525336e-07	0.0	0.0	0.0	0.0	0.0	0.0	0.0	0.0	0.0
GGATTAATCGGGAATTAACTTTAGTTTCAACAAGCACTAAGTCGTTTAGTAT	0.0	0.0	0.0	0.0	0.0	0.0	0.0	0.0	0.0	0.0	3.238258076215643e-07
AGCCCAATTAGTAAACTTCTTACTCTACATTAACGACCAAAACTTTTTAATT	2.0118251056057292e-07	5.108866540057601e-07	4.5543197358348786e-07	9.15274336092031e-08	8.216213267261832e-08	0.0	0.0	0.0	0.0	0.0	0.0
AGAAAAATCGATAAACAGATTATCCGGATATAAACCGAAACCATCTTCGGCA	4.0236502112114584e-07	5.108866540057601e-07	9.108639471669758e-08	0.0	8.216213267261832e-08	0.0	0.0	0.0	0.0	0.0	0.0
TGATTAAATAAGAAAGTCTTTAAACGTCACAAAATTACAACACTGTTTCGTT	0.0	0.0	0.0	0.0	0.0	0.0	0.0	2.473437344121917e-07	0.0	0.0	0.0
GGCACAACCGGTAATTTATTTGGTTGACATTAACGACCAAAACTTTTTAATT	1.0059125528028646e-06	1.0217733080115201e-06	1.3662959207504635e-06	9.15274336092031e-08	5.751349287083282e-07	8.904801174935087e-07	7.439217343323704e-07	8.244791147073056e-07	1.2702646914050713e-06	1.592739486432833e-06	1.1010077459133185e-06
TACAGAAATTGAAAAAATGTTGCATTTCGTAAACGATGAATGTGTTTCATGA	0.0	0.0	0.0	0.0	0.0	0.0	2.125490669521058e-07	1.6489582294146112e-07	0.0	0.0	0.0
AACAAAATTAGCAATCCTCTTTTAGTAAGAGAACAGATAACCTAATTTGAGT	0.0	3.405911026705067e-07	0.0	0.0	1.6432426534523664e-07	3.5619204699740345e-07	0.0	0.0	0.0	0.0	0.0
TCTACAAAAATAAAGCTACTTTCCGGGCATAAAGAAAAAAGAAAGTTTGTTT	0.0	1.7029555133525336e-07	0.0	0.0	0.0	0.0	0.0	0.0	0.0	0.0	0.0
ATAATAAAGTTGAAGGCCGTTCAACGGCATAAAGAAAAAAGAAAGTTTGTTT	0.0	1.7029555133525336e-07	0.0	0.0	0.0	0.0	0.0	0.0	0.0	0.0	0.0
GTGAGAACTGGGAAGGACTTTTCTACACATTAACGACCAAAACTTTTTAATT	2.8165551478480213e-06	3.2356154753698136e-06	3.5523693939512056e-06	2.928877875494499e-06	5.669187154410663e-06	4.185256552219491e-06	2.6568633369013226e-06	4.122395573536528e-06	3.8107940742152136e-06	2.1767439647915384e-06	4.5335613067019e-07
AAGTAAAGATTCAAGTTCGTTTAGCGGCATAAAGAAAAAAGAAAGTTTGTTT	0.0	1.7029555133525336e-07	0.0	0.0	0.0	0.0	0.0	8.244791147073056e-08	0.0	5.3091316214427764e-08	0.0
ATTGCAATAATAAAGGAAATTTGCATACATTAACGACCAAAACTTTTTAATT	0.0	3.405911026705067e-07	4.5543197358348786e-07	2.7458230082760926e-07	2.4648639801785497e-07	4.4524005874675434e-07	4.250981339042116e-07	4.946874688243834e-07	3.1756617285126784e-07	1.592739486432833e-07	0.0
TAACAACCAACTTCGGATCATGACAGTCAACAAGCACTAAGTCGTTTAGTAT	0.0	1.7029555133525336e-07	0.0	0.0	0.0	0.0	0.0	0.0	0.0	0.0	0.0
CGGTCAACGTAGAAAGAGAATTGCTTGCATAAAGAAAAAAGAAAGTTTGTTT	0.0	1.7029555133525336e-07	0.0	0.0	0.0	0.0	0.0	0.0	0.0	0.0	0.0
CGAGCAACTACGAATACTGTTGGAGAACATTAACGACCAAAACTTTTTAATT	0.0	0.0	0.0	0.0	0.0	0.0	0.0	0.0	0.0	0.0	1.9429548457293858e-07
CTTGAAAACTAGAAAACATTTTATCTGCATAAAGAAAAAAGAAAGTTTGTTT	2.0118251056057292e-07	1.7029555133525336e-07	6.37604763016883e-07	1.830548672184062e-07	8.216213267261832e-08	1.7809602349870172e-07	1.062745334760529e-07	8.244791147073056e-08	1.058553909504226e-07	0.0	0.0
ATACGAAATTTAAAGCACATTTTAGGAGCCGAATGGATAACTAATTTAGGTG	0.0	1.7029555133525336e-07	0.0	0.0	0.0	0.0	0.0	0.0	0.0	0.0	0.0
AATAAAATAGAGAAAAGATTTGGAACGCATAAAGAAAAAAGAAAGTTTGTTT	0.0	5.108866540057601e-07	0.0	0.0	1.6432426534523664e-07	8.904801174935086e-08	0.0	1.6489582294146112e-07	3.1756617285126784e-07	1.0618263242885553e-07	6.476516152431286e-08
CATCTAACCTGAAATCGACAAGTGTAATTTCAAAAGGGAAACCTATTGTATA	0.0	1.7029555133525336e-07	0.0	9.15274336092031e-08	0.0	0.0	0.0	0.0	0.0	0.0	0.0
AGGGAAACAGAAAACTTGCTTCCGGGGCATAAAGAAAAAAGAAAGTTTGTTT	7.041387869620053e-07	8.514777566762668e-07	4.5543197358348786e-07	7.322194688736248e-07	9.037834593988015e-07	7.123840939948069e-07	0.0	2.473437344121917e-07	1.058553909504226e-07	5.3091316214427764e-08	6.476516152431286e-08
ATACAAATAATAAATCAATTTGGGATCTGGCAAACGTTAACCAAGTTAAGTG	0.0	1.7029555133525336e-07	0.0	0.0	0.0	0.0	0.0	0.0	0.0	0.0	0.0
TCGACAACAAAAAACAAGTTTGAACAAGTATAAAACATAAGGTTGTTAGTGT	0.0	1.7029555133525336e-07	0.0	0.0	0.0	0.0	0.0	0.0	0.0	0.0	0.0
AAAGCAAAGTAGAACTTTGTTATTTACCCTCAACCCTTAACGCAGTTCGCGC	1.0059125528028646e-06	1.3623644106820268e-06	1.275209526033766e-06	1.281384070528843e-06	1.2324319900892748e-06	1.4247681879896138e-06	1.4878434686647408e-06	1.4840624064731502e-06	8.468431276033808e-07	4.247305297154221e-07	0.0
GGTTTAATACGCAGACGTTTTGGTGCAACCAAACATATAATAAAATTCACTA	2.0118251056057292e-07	0.0	0.0	0.0	0.0	0.0	0.0	0.0	0.0	0.0	0.0
ACCGCAATGACTAAATGTTTTTACTTTCAACAAGCACTAAGTCGTTTAGTAT	0.0	1.7029555133525336e-07	0.0	0.0	0.0	0.0	0.0	0.0	0.0	0.0	0.0
TTCTTAAGATAAAAAGATTTTACTGTCTACGAAGACGCAACCAAATTGGTTA	0.0	5.108866540057601e-07	0.0	0.0	0.0	0.0	0.0	0.0	0.0	0.0	0.0
GCCTCAAGGCTTAAAACCATTTTTAGACTGCAATCACAAATATTATTGCGTC	3.017737658408594e-07	1.7029555133525336e-07	9.108639471669758e-08	1.830548672184062e-07	1.6432426534523664e-07	4.4524005874675434e-07	0.0	1.6489582294146112e-07	2.117107819008452e-07	4.247305297154221e-07	1.2953032304862573e-07
TTACAAATTTAGAATGAGTTTGGAGTATTTCAAAAGGGAAACCTATTGTATA	0.0	1.7029555133525336e-07	0.0	0.0	0.0	0.0	0.0	0.0	0.0	0.0	0.0
ATTCGAAATTTAAATGCTTTTCCTAACCCTCAACCCTTAACGCAGTTCGCGC	6.035475316817188e-07	1.1920688593467736e-06	1.1841231313170683e-06	4.5763716804601545e-07	1.6432426534523664e-07	8.904801174935086e-08	0.0	1.6489582294146112e-07	0.0	5.3091316214427764e-08	0.0
CTTCCAACATAGAATGTTGTCGCTTACCCTCAACCCTTAACGCAGTTCGCGC	0.0	0.0	0.0	0.0	0.0	0.0	0.0	0.0	2.117107819008452e-07	0.0	0.0
GTAAAAAAATGGAAGACTTTTGATCTACTGCAATCACAAATATTATTGCGTC	0.0	1.7029555133525336e-07	0.0	0.0	0.0	0.0	0.0	0.0	0.0	0.0	0.0
CCCGAACGTCGAAGGAGCTTTTCTTAGCATAAAGAAAAAAGAAAGTTTGTTT	0.0	0.0	0.0	0.0	0.0	0.0	0.0	0.0	0.0	2.654565810721388e-07	2.5906064609725146e-07
AACTAAAAGATTAAATAGATTTAGTAGTTGGAAGTCTCAAGATTTTTTGTTC	0.0	1.7029555133525336e-07	0.0	0.0	0.0	0.0	0.0	0.0	0.0	0.0	0.0
AACTAAAAATCTAACATCTTTGGATAGCATAAAGAAAAAAGAAAGTTTGTTT	0.0	1.7029555133525336e-07	7.286911577335806e-07	3.661097344368124e-07	1.6432426534523664e-07	0.0	0.0	1.6489582294146112e-07	0.0	2.1236526485771106e-07	0.0
AGGAGAACCGGGAAGAAAGTTGGGCAACAAGAAACGGCAATTAAATTTTGAG	0.0	1.7029555133525336e-07	1.8217278943339516e-07	1.830548672184062e-07	1.6432426534523664e-07	4.4524005874675434e-07	0.0	0.0	0.0	0.0	0.0
CGCACCAAAATCCAAGTCGGAGGAGGAACCAAACATATAATAAAATTCACTA	0.0	1.7029555133525336e-07	0.0	0.0	0.0	0.0	0.0	0.0	0.0	0.0	0.0
ACGTTCACTAATAAAAACCATGTACGAACCAAACATATAATAAAATTCACTA	0.0	1.7029555133525336e-07	0.0	0.0	0.0	0.0	0.0	0.0	0.0	0.0	0.0
CGTTTAAATAAAAAAGGTTAATTCATCCCTCAACCCTTAACGCAGTTCGCGC	0.0	1.7029555133525336e-07	9.108639471669758e-08	3.661097344368124e-07	0.0	8.904801174935086e-08	2.125490669521058e-07	2.473437344121917e-07	1.058553909504226e-07	0.0	0.0
ACAAGAAGATTAAAACCGATTAATTCGCATAAAGAAAAAAGAAAGTTTGTTT	0.0	0.0	0.0	0.0	0.0	0.0	0.0	0.0	0.0	0.0	3.238258076215643e-07
TACATAATCGGAAATGGCTTTCTAAGTCAACAAGCACTAAGTCGTTTAGTAT	5.029562764014323e-07	5.108866540057601e-07	9.108639471669758e-08	5.491646016552185e-07	9.037834593988015e-07	1.7809602349870172e-07	2.125490669521058e-07	2.473437344121917e-07	1.0585539095042261e-06	1.592739486432833e-07	0.0
TCCGTTGGCATAACACTTCGTATAATGCATAAAGAAAAAAGAAAGTTTGTTT	0.0	1.7029555133525336e-07	0.0	0.0	0.0	0.0	0.0	0.0	0.0	0.0	0.0
GATTAAAATAGTAATATGGTTCTATGCCCTCAACCCTTAACGCAGTTCGCGC	1.5088688292042971e-06	1.0217733080115201e-06	1.0930367366003708e-06	1.7390212385748588e-06	1.9718911841428397e-06	2.6714403524805262e-06	1.4878434686647408e-06	1.4016144950024194e-06	1.2702646914050713e-06	1.592739486432833e-07	1.2953032304862573e-07
TAAATAATGGGGAACGCGTTTGTTACCCCTCAACCCTTAACGCAGTTCGCGC	1.0059125528028646e-06	3.405911026705067e-07	1.4573823154671612e-06	7.322194688736248e-07	2.6291882455237863e-06	7.123840939948069e-07	4.569804939470275e-06	2.061197786768264e-06	4.8693479837194395e-06	6.370957945731332e-07	5.181212921945029e-07
TCCTGAATACATAAAGGTCTTACAGTAAGAGAACAGATAACCTAATTTGAGT	0.0	1.7029555133525336e-07	0.0	0.0	0.0	0.0	0.0	0.0	0.0	0.0	0.0
TAACTAACCTAAAATGATTTTAAGAGCTGCGAATAACTAAAATAATTCCAAG	0.0	1.7029555133525336e-07	0.0	9.15274336092031e-08	1.6432426534523664e-07	8.904801174935086e-08	0.0	1.6489582294146112e-07	1.058553909504226e-07	0.0	0.0
TGTTAACTATGAAACATTTTTTACTAGCATAAAGAAAAAAGAAAGTTTGTTT	0.0	1.7029555133525336e-07	0.0	0.0	0.0	0.0	0.0	0.0	0.0	0.0	0.0
CGTAGAAACAAATAGTCATTTTCTGGGCATAAAGAAAAAAGAAAGTTTGTTT	0.0	1.7029555133525336e-07	0.0	0.0	0.0	0.0	0.0	0.0	0.0	0.0	0.0
ACCAAAAACCATAATATCTTATTTGAAACCAAACATATAATAAAATTCACTA	3.017737658408594e-07	0.0	1.8217278943339516e-07	0.0	0.0	0.0	0.0	0.0	0.0	0.0	0.0
CTAGCAATGCGCAACGAGCTTAATAATCGTAAACGATGAATGTGTTTCATGA	0.0	0.0	0.0	0.0	0.0	0.0	0.0	2.473437344121917e-07	0.0	0.0	0.0
TCGAAAAACGTAAATGATTTTCTTTGCCCTCAACCCTTAACGCAGTTCGCGC	1.4082775739240107e-06	6.811822053410134e-07	6.37604763016883e-07	0.0	1.068107724744038e-06	0.0	2.125490669521058e-07	3.2979164588292224e-07	5.292769547521131e-07	0.0	1.2953032304862573e-07
TATCGAAACAACAAATATATTATATAGCATAAAGAAAAAAGAAAGTTTGTTT	4.0236502112114584e-07	1.7029555133525336e-07	0.0	9.15274336092031e-08	0.0	0.0	0.0	0.0	0.0	1.0618263242885553e-07	0.0
ACTCGAATGGTTGGGAGAGTACTTCGGCATAAAGAAAAAAGAAAGTTTGTTT	0.0	1.7029555133525336e-07	0.0	0.0	0.0	0.0	1.062745334760529e-07	0.0	0.0	0.0	0.0
AAACTAAGTAACAATTGTGTTTATAGGCATAAAGAAAAAAGAAAGTTTGTTT	3.017737658408594e-07	1.7029555133525336e-07	1.8217278943339516e-07	2.7458230082760926e-07	5.751349287083282e-07	5.342880704961052e-07	4.250981339042116e-07	7.420312032365751e-07	7.409877366529583e-07	1.592739486432833e-07	1.2953032304862573e-07
ATAATAACGGAGAAAATTCTTGTTGGATTTCAAAAGGGAAACCTATTGTATA	3.1183289136888805e-06	1.7029555133525336e-06	2.094987078484044e-06	1.5559663713564525e-06	1.561080520779748e-06	1.7809602349870174e-06	1.062745334760529e-06	7.420312032365751e-07	1.0585539095042261e-06	5.840044783587055e-07	3.8859096914587716e-07
TGTATAATAATGAATGCTATTGAAGTACAAGAAACGGCAATTAAATTTTGAG	7.544344146021485e-06	6.641526502074881e-06	5.374097288285157e-06	7.230667255127044e-06	2.9578367762142594e-06	5.253832693211701e-06	2.444314269949217e-06	3.627708104712145e-06	3.2815171194631006e-06	6.052410048444765e-06	1.81342452268076e-06
GAAATAACCGCCCGGGTGTTTTTGTAAACCAAACATATAATAAAATTCACTA	0.0	1.7029555133525336e-07	0.0	0.0	0.0	0.0	0.0	0.0	0.0	0.0	0.0
AATGTAACGACCAAAGTTATTTTGATGCATAAAGAAAAAAGAAAGTTTGTTT	0.0	0.0	0.0	0.0	0.0	0.0	0.0	0.0	2.117107819008452e-07	5.3091316214427764e-08	0.0
CGGAAAAACACGAACTGAGTTCTACGGCATAAAGAAAAAAGAAAGTTTGTTT	4.0236502112114584e-07	8.514777566762668e-07	4.5543197358348786e-07	5.491646016552185e-07	6.572970613809466e-07	4.4524005874675434e-07	2.125490669521058e-07	4.946874688243834e-07	3.1756617285126784e-07	1.0618263242885553e-07	2.5906064609725146e-07
CACGTAAATGACAAAATTTTTTTCTATCGTAAACGATGAATGTGTTTCATGA	0.0	0.0	0.0	0.0	0.0	0.0	0.0	2.473437344121917e-07	0.0	0.0	0.0
CAACCAACCTAGAATTACCTTTGTGCAACCAAACATATAATAAAATTCACTA	2.0118251056057292e-07	0.0	0.0	0.0	0.0	0.0	0.0	0.0	0.0	0.0	0.0
AAGCGAAATAGGAACAATTTAAGAAAACTGCAATCACAAATATTATTGCGTC	0.0	1.7029555133525336e-07	0.0	0.0	0.0	0.0	0.0	0.0	0.0	0.0	0.0
GCTCTAATTGCAAATTTCATTTAATGAGCCGAATGGATAACTAATTTAGGTG	0.0	0.0	0.0	0.0	0.0	0.0	0.0	3.2979164588292224e-07	0.0	0.0	0.0
TCGATAATCCCAAAGATCGTTTTTTCAACCAAACATATAATAAAATTCACTA	0.0	1.7029555133525336e-07	9.108639471669758e-08	0.0	0.0	0.0	0.0	0.0	0.0	0.0	0.0
AACATAAATGGAAAAGGTCTTCGTATGCATAAAGAAAAAAGAAAGTTTGTTT	7.4437528907411985e-06	4.4276843347165874e-06	4.189974156968088e-06	5.217063715724577e-06	3.122161041559496e-06	4.274304563968842e-06	2.6568633369013226e-06	2.638333167063378e-06	1.6936862552067616e-06	1.4865568540039775e-06	5.828864537188157e-07
ATGGCAACTCCGAAGCACTTTTCTAGTCCTAAAACACAAACCCCATTCTGGG	0.0	0.0	0.0	0.0	0.0	0.0	0.0	3.2979164588292224e-07	0.0	0.0	0.0
ACTACAACGTTCAATGACCTTTGAGGTCGTAAACGATGAATGTGTTTCATGA	0.0	0.0	0.0	0.0	0.0	0.0	0.0	2.473437344121917e-07	0.0	0.0	0.0
TGCTCAAGGTATAAGGTTTTTACCTATCAACAAGCACTAAGTCGTTTAGTAT	0.0	0.0	0.0	0.0	0.0	0.0	0.0	0.0	0.0	0.0	4.5335613067019e-07
TATATAAAGCCCAAGCATATTGCAATGCATAAAGAAAAAAGAAAGTTTGTTT	0.0	1.7029555133525336e-07	0.0	0.0	0.0	8.904801174935086e-08	0.0	0.0	0.0	0.0	0.0
AGTATAATATCAACCCTTATTAAAGTACTAAAAGTCCAAAATATTTTTGATA	0.0	1.7029555133525336e-07	0.0	0.0	0.0	0.0	0.0	0.0	0.0	0.0	0.0
GATCTAACATCTAAGGATTTTAGGACTCCTAAAACACAAACCCCATTCTGGG	0.0	0.0	0.0	0.0	0.0	0.0	0.0	2.473437344121917e-07	0.0	0.0	0.0
TAATAAGGGGTGAAAGGTATTATGGAGCATAAAGAAAAAAGAAAGTTTGTTT	0.0	0.0	0.0	2.7458230082760926e-07	0.0	8.904801174935086e-08	0.0	0.0	0.0	0.0	0.0
CCGAGAACACTAAAGGGTTTTTTATATCACAAAATTACAACACTGTTTCGTT	0.0	1.7029555133525336e-07	0.0	0.0	0.0	0.0	0.0	0.0	0.0	0.0	0.0
GAAGTAATTGCCAAGCAATTTCCATTGCATAAAGAAAAAAGAAAGTTTGTTT	0.0	0.0	0.0	0.0	0.0	0.0	2.125490669521058e-07	0.0	0.0	0.0	0.0
CTACAAATACGTAATCCGATTTCAATACAAGAAACGGCAATTAAATTTTGAG	0.0	1.7029555133525336e-07	9.108639471669758e-08	9.15274336092031e-08	0.0	0.0	0.0	0.0	0.0	0.0	0.0
CATCCAATTGGGAATAAAGTTACATTTCAACAAGCACTAAGTCGTTTAGTAT	1.8106425950451563e-06	1.3623644106820268e-06	1.7306414996172537e-06	1.6474938049656555e-06	2.875674643541641e-06	1.3357201762402631e-06	2.338039736473164e-06	2.5558852555926477e-06	4.1283602470664815e-06	1.9112873837193994e-06	1.36006839201057e-06
CATAGAATTGGAAATAATCTTACAAAGCATAAAGAAAAAAGAAAGTTTGTTT	4.0236502112114584e-07	0.0	1.8217278943339516e-07	1.830548672184062e-07	1.6432426534523664e-07	0.0	0.0	8.244791147073056e-08	0.0	1.0618263242885553e-07	0.0
TCAAAAAAGACAAAAAGCCTTTCTTTGCATAAAGAAAAAAGAAAGTTTGTTT	4.0236502112114584e-07	3.405911026705067e-07	1.8217278943339516e-07	3.661097344368124e-07	8.216213267261832e-08	8.904801174935086e-08	2.125490669521058e-07	1.6489582294146112e-07	2.117107819008452e-07	1.0618263242885553e-07	0.0
TTTGTAAATGTAAAGGGTATTCGGCACTGCGAATAACTAAAATAATTCCAAG	8.047300422422917e-07	0.0	6.37604763016883e-07	0.0	2.4648639801785497e-07	0.0	0.0	0.0	0.0	0.0	0.0
TTGCGAATCCAGAAGGCTATTGCTTGAACCAAACATATAATAAAATTCACTA	2.0118251056057292e-07	0.0	0.0	0.0	0.0	0.0	0.0	0.0	0.0	0.0	0.0
ATCTTAAATTAAAATTGAATTTTCCGTCAACAAGCACTAAGTCGTTTAGTAT	6.035475316817188e-07	3.405911026705067e-07	0.0	9.15274336092031e-08	0.0	0.0	0.0	0.0	0.0	0.0	0.0
TCAACAATATGGAAAGCTCTTGCTAAGCATAAAGAAAAAAGAAAGTTTGTTT	3.017737658408594e-07	6.811822053410134e-07	3.643455788667903e-07	1.18985663691964e-06	1.561080520779748e-06	1.8700082467363682e-06	7.439217343323704e-07	9.069270261780362e-07	1.1644093004546486e-06	3.185478972865666e-07	1.9429548457293858e-07
CTTATAAATGAAAAACCTATTGGGCCACATTAACGACCAAAACTTTTTAATT	4.0236502112114584e-07	5.108866540057601e-07	2.732591841500927e-07	1.006801769701234e-06	1.6432426534523664e-07	0.0	7.439217343323704e-07	1.6489582294146112e-07	4.234215638016904e-07	0.0	0.0
TAAATAATACGGAAGAATATTGCGGGATTTCAAAAGGGAAACCTATTGTATA	2.0118251056057292e-07	0.0	0.0	0.0	0.0	0.0	0.0	0.0	0.0	0.0	0.0
TCTACAAGGTACAAGGTCTTTGGCAAAACCAAACATATAATAAAATTCACTA	2.0118251056057292e-07	0.0	0.0	1.830548672184062e-07	8.216213267261832e-08	8.904801174935086e-08	0.0	8.244791147073056e-08	0.0	1.0618263242885553e-07	0.0
TCCCCACCAATTATAGTTACGTTATAAACCAAACATATAATAAAATTCACTA	0.0	1.7029555133525336e-07	0.0	0.0	0.0	0.0	1.062745334760529e-07	0.0	1.058553909504226e-07	0.0	0.0
GATTGAAGTAATAAGGGTATTGGTGATCAACAAGCACTAAGTCGTTTAGTAT	0.0	1.7029555133525336e-07	0.0	0.0	0.0	0.0	0.0	0.0	0.0	0.0	0.0
ATTCAAATTCTAAATGGGTTCCAGGAGCATAAAGAAAAAAGAAAGTTTGTTT	0.0	1.7029555133525336e-07	0.0	9.15274336092031e-08	8.216213267261832e-08	1.7809602349870172e-07	1.062745334760529e-07	8.244791147073056e-08	0.0	1.592739486432833e-07	0.0
ATCTAAAGCGGTAAGCGCGTTTGGTGGCATAAAGAAAAAAGAAAGTTTGTTT	7.343161635460911e-06	1.0047437528779947e-05	8.197775524502782e-06	1.0708709732276762e-05	9.530807390023725e-06	8.815753163185737e-06	4.888628539898434e-06	5.441562157068217e-06	8.680142057934653e-06	4.937492407941782e-06	3.238258076215643e-06
ACCTCAACTATCAAAGGCATTATGTTAGTCGAAATATCAATGGAGTTGTATT	0.0	1.7029555133525336e-07	0.0	0.0	0.0	0.0	0.0	1.6489582294146112e-07	0.0	0.0	0.0
CACCGAACACATAAGTCCACTTCCCCGATATAAACCGAAACCATCTTCGGCA	0.0	1.7029555133525336e-07	0.0	0.0	0.0	0.0	0.0	0.0	0.0	0.0	0.0
CTAATAAGTATTAAGTTTTTGGAACAGCATAAAGAAAAAAGAAAGTTTGTTT	0.0	0.0	0.0	0.0	0.0	0.0	2.125490669521058e-07	0.0	0.0	0.0	0.0
TAGAGAATGAGAAATGTGGTTTAGCCCCCTCAACCCTTAACGCAGTTCGCGC	0.0	0.0	0.0	0.0	0.0	0.0	0.0	0.0	2.117107819008452e-07	0.0	0.0
TGCCCAACGGGGAAACTGCTTAGACGTCCTAAAACACAAACCCCATTCTGGG	2.0118251056057292e-07	0.0	9.108639471669758e-08	0.0	0.0	0.0	1.062745334760529e-07	5.77135380295114e-07	0.0	0.0	0.0
CGCCGAACGGGGAAGGCGGTTGAGCGGCATAAAGAAAAAAGAAAGTTTGTTT	2.0118251056057292e-07	8.514777566762668e-07	0.0	2.7458230082760926e-07	6.572970613809466e-07	3.5619204699740345e-07	0.0	4.122395573536528e-07	7.409877366529583e-07	2.1236526485771106e-07	0.0
CCAGCAAATAGGAATTGCATTGGTAGATTTCAAAAGGGAAACCTATTGTATA	3.4201026795297397e-06	3.5762065780403206e-06	3.188023815084415e-06	4.2102619460233425e-06	3.615133837595206e-06	3.829064505222088e-06	2.444314269949217e-06	2.061197786768264e-06	1.6936862552067616e-06	1.0087350080741276e-06	4.5335613067019e-07
CTCGTAATGGACAATAGATTTTTTTCTCAACAAGCACTAAGTCGTTTAGTAT	2.0118251056057292e-07	6.811822053410134e-07	4.5543197358348786e-07	6.406920352644215e-07	1.1502698574166564e-06	3.5619204699740345e-07	5.313726673802645e-07	6.595832917658445e-07	7.409877366529583e-07	5.3091316214427764e-08	1.2953032304862573e-07
GGACCAACAGGGAAGTGCATTTTGTGACTGCAATCACAAATATTATTGCGTC	0.0	0.0	0.0	0.0	0.0	0.0	0.0	0.0	2.117107819008452e-07	0.0	0.0
TAATAAAAACAAAAAATTTTTGAGAAGCATAAAGAAAAAAGAAAGTTTGTTT	0.0	0.0	2.732591841500927e-07	9.15274336092031e-08	8.216213267261832e-08	0.0	0.0	0.0	1.058553909504226e-07	1.592739486432833e-07	6.476516152431286e-08
CGCGGAATTTGCAAACATGTTTATCAACATTAACGACCAAAACTTTTTAATT	0.0	5.108866540057601e-07	0.0	1.830548672184062e-07	2.4648639801785497e-07	0.0	0.0	0.0	0.0	0.0	0.0
ATCTCAAAAAAGAATGTGTTTATTTATCAACAAGCACTAAGTCGTTTAGTAT	5.029562764014323e-07	3.405911026705067e-07	2.732591841500927e-07	9.15274336092031e-08	3.286485306904733e-07	7.123840939948069e-07	7.439217343323704e-07	3.2979164588292224e-07	5.292769547521131e-07	2.654565810721388e-07	6.476516152431286e-08
TGAAGAATGGCTAATGCTTTTTCTGTGCATAAAGAAAAAAGAAAGTTTGTTT	0.0	1.7029555133525336e-07	0.0	9.15274336092031e-08	0.0	0.0	0.0	0.0	0.0	0.0	0.0
TCCAGAATGTTTAAAGTGTTTGGTAGGCCAAAATTGGCAACCCCATTTTACG	0.0	0.0	0.0	0.0	0.0	0.0	0.0	3.2979164588292224e-07	0.0	0.0	0.0
GCGTTCAAAGGGTACTTCGTACAATGACAAGAAACGGCAATTAAATTTTGAG	2.0118251056057292e-07	0.0	0.0	0.0	8.216213267261832e-08	8.904801174935086e-08	0.0	0.0	1.058553909504226e-07	0.0	0.0
ATGAGAAATATTAAGTCCATTTTTGCACATTAACGACCAAAACTTTTTAATT	2.0118251056057292e-07	6.811822053410134e-07	4.5543197358348786e-07	5.491646016552185e-07	3.286485306904733e-07	6.233360822454561e-07	9.564708012844762e-07	1.2367186720609583e-06	9.526985185538034e-07	1.1149176405029831e-06	3.8859096914587716e-07
TACTGAACGCGCAATTTGTTTATGCTGTACGAACTAAAAATTATATTTGCCA	0.0	0.0	0.0	0.0	0.0	0.0	0.0	2.473437344121917e-07	0.0	0.0	0.0
TTGAAAAATACTAATTGTTTTCTATTGCATAAAGAAAAAAGAAAGTTTGTTT	0.0	3.405911026705067e-07	1.8217278943339516e-07	2.7458230082760926e-07	8.216213267261832e-08	0.0	0.0	0.0	0.0	0.0	0.0
GTGAAAACACTCAATAACGTTACTCTACATTAACGACCAAAACTTTTTAATT	1.8106425950451563e-06	2.2138421673582937e-06	2.8236782362176248e-06	3.3865150435405143e-06	5.011890093029717e-06	3.918112516971438e-06	2.338039736473164e-06	4.534635130890181e-06	4.975203374669862e-06	1.2741915891462664e-06	1.0362425843890058e-06
AGGTCAATATGGAATCGTGTTTGGAGGCCAAAATTGGCAACCCCATTTTACG	0.0	1.7029555133525336e-07	0.0	0.0	8.216213267261832e-08	1.7809602349870172e-07	0.0	4.946874688243834e-07	0.0	0.0	0.0
CCAAGGATGCATAATTTGGTTTGTTAATTTCAAAAGGGAAACCTATTGTATA	0.0	1.7029555133525336e-07	0.0	0.0	0.0	0.0	0.0	0.0	0.0	0.0	0.0
TTCGTAAACGAAAAGTCGGTTCAATTGCATAAAGAAAAAAGAAAGTTTGTTT	0.0	3.405911026705067e-07	2.732591841500927e-07	0.0	0.0	0.0	0.0	0.0	0.0	0.0	0.0
ATTTTAACTATTAGTCCTGTTCTGGATCAACAAGCACTAAGTCGTTTAGTAT	0.0	0.0	0.0	0.0	0.0	0.0	0.0	0.0	2.117107819008452e-07	0.0	0.0
CGGACAATCCCAAAGTCCTTCAAAACTAATCAAAAGTCAAGAGACTTTAGAA	0.0	1.7029555133525336e-07	0.0	0.0	0.0	0.0	0.0	0.0	0.0	0.0	0.0
TAAATAACTTCTAATCAGTTTGCCACACATTAACGACCAAAACTTTTTAATT	2.011825105605729e-06	1.7029555133525336e-06	1.7306414996172537e-06	1.4644389377472495e-06	1.4789183881071297e-06	1.4247681879896138e-06	1.4878434686647408e-06	1.319166583531689e-06	1.1644093004546486e-06	1.592739486432833e-06	7.124167767674415e-07
AAGGGAAGTTGAAAAATATTTTCGAAACAAGAAACGGCAATTAAATTTTGAG	0.0	5.108866540057601e-07	9.108639471669758e-08	2.7458230082760926e-07	2.4648639801785497e-07	2.671440352480526e-07	1.062745334760529e-07	4.946874688243834e-07	0.0	0.0	0.0
AGTTCAAGAGTGAAAGTGATTTGGGAATTTCAAAAGGGAAACCTATTGTATA	4.5266064876128905e-06	1.3623644106820268e-06	1.912814289050649e-06	3.661097344368124e-07	1.3967562554345113e-06	6.233360822454561e-07	1.062745334760529e-07	3.2979164588292224e-07	5.292769547521131e-07	1.592739486432833e-07	0.0
AGTCCAATAGTGAAGCGTATTTAGATAGCCGAATGGATAACTAATTTAGGTG	0.0	1.7029555133525336e-07	0.0	0.0	0.0	0.0	0.0	8.244791147073056e-08	0.0	0.0	0.0
CAGTGAAGATCCAACAAGATTTAGCAGCATAAAGAAAAAAGAAAGTTTGTTT	2.0118251056057292e-07	1.7029555133525336e-07	0.0	9.15274336092031e-08	4.929727960357099e-07	2.671440352480526e-07	1.062745334760529e-07	4.122395573536528e-07	2.117107819008452e-07	3.716392135009944e-07	4.5335613067019e-07
CCTCCAAATCTTAATGACGTACAATTAACCAAACATATAATAAAATTCACTA	0.0	0.0	0.0	0.0	0.0	0.0	0.0	0.0	0.0	0.0	1.9429548457293858e-07
CCCAACAAATTTGAATTTCTTTACTGGCATAAAGAAAAAAGAAAGTTTGTTT	0.0	1.7029555133525336e-07	0.0	0.0	0.0	0.0	0.0	0.0	0.0	0.0	0.0
AAAAGTAATTGGGAATTTGGTTACAAGCATAAAGAAAAAAGAAAGTTTGTTT	0.0	1.7029555133525336e-07	0.0	0.0	0.0	0.0	0.0	0.0	0.0	0.0	0.0
CAACCAATGCGCAACGGTCTTGCCCGAACCAAACATATAATAAAATTCACTA	0.0	0.0	0.0	0.0	0.0	0.0	3.188236004281587e-07	0.0	1.058553909504226e-07	5.3091316214427764e-08	0.0
GTATAAACGGCGAAACAGATTGAAGCACTAAAAGTCCAAAATATTTTTGATA	3.017737658408594e-07	0.0	2.732591841500927e-07	9.15274336092031e-08	4.1081066336309156e-07	0.0	3.188236004281587e-07	0.0	0.0	0.0	0.0
CTCCTAATATTAAAGTCATTTATACAACATTAACGACCAAAACTTTTTAATT	7.041387869620053e-07	1.873251064687787e-06	1.275209526033766e-06	7.322194688736248e-07	2.4648639801785497e-07	8.014321057441578e-07	2.125490669521058e-07	3.2979164588292224e-07	5.292769547521131e-07	5.840044783587055e-07	6.476516152431286e-08
AGAACAATTTGAAATAATATTCTAAAGCATAAAGAAAAAAGAAAGTTTGTTT	0.0	1.7029555133525336e-07	0.0	0.0	0.0	0.0	0.0	0.0	0.0	0.0	0.0
ATCAGAAGGTGAAGTTTAGTTGTGAAAACCAAACATATAATAAAATTCACTA	0.0	0.0	0.0	0.0	0.0	0.0	3.188236004281587e-07	0.0	0.0	0.0	0.0
CATAGAACCCCTAATTAAGTTTGTGCTCAACAAGCACTAAGTCGTTTAGTAT	7.041387869620053e-07	5.108866540057601e-07	2.459332657350835e-06	1.7390212385748588e-06	1.9718911841428397e-06	8.904801174935087e-07	2.444314269949217e-06	1.0718228491194973e-06	1.0585539095042261e-06	2.1236526485771106e-07	1.9429548457293858e-07
TAAGAAATTCGCAACAGACTTCATTAAACCAAACATATAATAAAATTCACTA	2.0118251056057292e-07	0.0	0.0	0.0	0.0	0.0	0.0	0.0	0.0	0.0	0.0
AGATAAAACATTAAATTGTTTGTTGTCTGCGAATAACTAAAATAATTCCAAG	0.0	1.7029555133525336e-07	0.0	0.0	0.0	0.0	0.0	0.0	0.0	0.0	0.0
TCGCAAATACACAAATAGCTCTCTCCGCATAAAGAAAAAAGAAAGTTTGTTT	0.0	1.7029555133525336e-07	0.0	0.0	0.0	0.0	0.0	0.0	0.0	0.0	0.0
CTTGTAATAACAAAACGCTTTACATAATTTCAAAAGGGAAACCTATTGTATA	6.035475316817188e-07	8.514777566762668e-07	6.37604763016883e-07	1.18985663691964e-06	3.286485306904733e-07	3.5619204699740345e-07	4.250981339042116e-07	0.0	5.292769547521131e-07	2.1236526485771106e-07	0.0
ATTAAAAAATGGAACATGTTTTGGGCGATATAAACCGAAACCATCTTCGGCA	1.2070950633634375e-06	6.811822053410134e-07	5.465183683001854e-07	0.0	8.216213267261832e-08	0.0	0.0	0.0	0.0	0.0	0.0
TGTCGAAACAAAAAGGAGTTTTTAAGGCATAAAGAAAAAAGAAAGTTTGTTT	1.7100513397648698e-06	6.811822053410134e-07	3.643455788667903e-07	8.237469024828278e-07	7.394591940535648e-07	1.7809602349870172e-07	1.062745334760529e-07	1.6489582294146112e-07	0.0	0.0	0.0
GTATAAACAGAGAAGGTTCTTGTCATATCCAAACGCATAATTACTTTTAACC	0.0	1.7029555133525336e-07	0.0	0.0	0.0	0.0	0.0	0.0	0.0	0.0	0.0
TTAGAAAAACCGAAATTAATTCTCCTGATATAAACCGAAACCATCTTCGGCA	1.0059125528028646e-06	1.7029555133525336e-07	2.732591841500927e-07	1.830548672184062e-07	8.216213267261832e-08	0.0	1.062745334760529e-07	0.0	0.0	0.0	0.0
GAAGTAATATTAAAGGGTTTTCGGCAACAAGAAACGGCAATTAAATTTTGAG	3.017737658408594e-07	1.7029555133525336e-07	9.108639471669758e-08	0.0	0.0	0.0	0.0	8.244791147073056e-08	0.0	0.0	0.0
AACTTAAGACTGAATTCAATTTTAGACCCTCAACCCTTAACGCAGTTCGCGC	0.0	1.7029555133525336e-07	0.0	0.0	0.0	0.0	0.0	0.0	0.0	0.0	0.0
AGCAGAACCAGTAATATCTTTCATCAAACCAAACATATAATAAAATTCACTA	0.0	0.0	0.0	0.0	0.0	0.0	0.0	0.0	0.0	0.0	1.9429548457293858e-07
TCTATAATCAGGAATTCCTTTCGGTGAACCAAACATATAATAAAATTCACTA	0.0	0.0	0.0	0.0	0.0	0.0	2.125490669521058e-07	0.0	0.0	0.0	0.0
TTAACAAAAGTAAATTTATTTATGTTGCATAAAGAAAAAAGAAAGTTTGTTT	0.0	1.7029555133525336e-07	0.0	0.0	0.0	0.0	0.0	0.0	0.0	0.0	0.0
CGCGCAAACAGCAAATTCATTATACGGCATAAAGAAAAAAGAAAGTTTGTTT	8.751439209384922e-06	5.279162091392854e-06	9.564071445253244e-06	9.701907962575526e-06	9.119996726660632e-06	7.480032986945473e-06	6.9078446759434386e-06	6.4309370947169835e-06	5.1869141565707075e-06	4.4596705620119326e-06	2.4610761379238887e-06
ACGGCAACGCAGAACCTGCTTATAACCCCCAAATAGGCAAAGCTTTTCCCAA	0.0	1.7029555133525336e-07	0.0	0.0	0.0	0.0	0.0	0.0	0.0	0.0	0.0
ACCAAAAAAAATAAGAGAATTATGACGCATAAAGAAAAAAGAAAGTTTGTTT	5.029562764014323e-07	3.405911026705067e-07	2.732591841500927e-07	9.15274336092031e-08	8.216213267261832e-08	3.5619204699740345e-07	1.062745334760529e-07	0.0	1.058553909504226e-07	5.3091316214427764e-08	0.0
TTGTAAATTTCGAATGATTTTTGGGTGCATAAAGAAAAAAGAAAGTTTGTTT	9.053212975225781e-07	0.0	7.286911577335806e-07	5.491646016552185e-07	4.1081066336309156e-07	2.671440352480526e-07	6.376472008563174e-07	1.0718228491194973e-06	0.0	6.370957945731332e-07	2.5906064609725146e-07
TATCTAAGCCGTAAAGTGCTTGTGGTGCATAAAGAAAAAAGAAAGTTTGTTT	1.7100513397648698e-06	1.3623644106820268e-06	2.732591841500927e-06	1.3729115041380463e-06	1.807566918797603e-06	1.4247681879896138e-06	3.29451053775764e-06	1.8963019638268028e-06	2.7522401647109877e-06	7.963697432164165e-07	5.181212921945029e-07
CGCCCAACATATAAGTAATTTCAGATTCAACAAGCACTAAGTCGTTTAGTAT	0.0	1.7029555133525336e-07	0.0	0.0	0.0	0.0	0.0	0.0	0.0	0.0	0.0
ATTAAAAATAGAAATGGATTTAGATAGCATAAAGAAAAAAGAAAGTTTGTTT	3.017737658408594e-07	1.7029555133525336e-07	0.0	0.0	0.0	0.0	0.0	8.244791147073056e-08	0.0	0.0	0.0
TTTCTAAACCAAAAAGGCATTGAACATCACAAAATTACAACACTGTTTCGTT	0.0	0.0	0.0	0.0	0.0	0.0	0.0	2.473437344121917e-07	0.0	0.0	0.0
GGAAGAATCGATAAAGGAGTTCGATAGCATAAAGAAAAAAGAAAGTTTGTTT	8.047300422422917e-07	3.405911026705067e-07	9.108639471669758e-08	9.15274336092031e-08	7.394591940535648e-07	8.904801174935087e-07	3.188236004281587e-07	6.595832917658445e-07	4.234215638016904e-07	0.0	0.0
TATATAAATCGAAATCTTATTCAGCAGCATAAAGAAAAAAGAAAGTTTGTTT	0.0	1.7029555133525336e-07	0.0	0.0	0.0	0.0	0.0	0.0	0.0	0.0	0.0
ATGTCAATCGTTAATTTGTTTCCATATACCTAAATTTCAAACTTATTTGCCT	0.0	1.7029555133525336e-07	0.0	0.0	8.216213267261832e-08	0.0	0.0	0.0	0.0	5.3091316214427764e-08	6.476516152431286e-08
GAGTAAAGAGCAGAATAAATTCGGCAGCATAAAGAAAAAAGAAAGTTTGTTT	0.0	0.0	0.0	0.0	0.0	0.0	2.125490669521058e-07	0.0	0.0	0.0	0.0
CCGTTAATCTTAAACAGAGTTAGATTCCCTCAACCCTTAACGCAGTTCGCGC	2.0118251056057292e-07	0.0	0.0	0.0	0.0	0.0	0.0	0.0	0.0	0.0	0.0
CAACAAAACTTGAAAGCCTTTTGGTGAACCAAACATATAATAAAATTCACTA	3.017737658408594e-07	5.108866540057601e-07	1.8217278943339516e-07	5.491646016552185e-07	1.6432426534523664e-07	4.4524005874675434e-07	5.313726673802645e-07	4.946874688243834e-07	3.1756617285126784e-07	2.1236526485771106e-07	0.0
CACTAAAAGGTGAAAAGCATTCGTATACATTAACGACCAAAACTTTTTAATT	0.0	0.0	2.732591841500927e-07	0.0	1.6432426534523664e-07	0.0	0.0	0.0	0.0	0.0	0.0
GTTCGAAGCGCTAAGCGCATTAGGGGGCCAAAATTGGCAACCCCATTTTACG	0.0	0.0	0.0	0.0	0.0	0.0	0.0	3.2979164588292224e-07	0.0	0.0	0.0
AGCTCAATTCATAAGAAATTTAACAAAAGAGAACAGATAACCTAATTTGAGT	0.0	0.0	0.0	0.0	0.0	0.0	0.0	0.0	0.0	6.90187110787561e-07	6.476516152431286e-08
CCGTCAATCTGAAATAAACTTTTGCTGCATAAAGAAAAAAGAAAGTTTGTTT	3.6212851900903126e-06	2.0435466160230403e-06	2.6415054467842294e-06	2.37971327383928e-06	2.136215449488076e-06	2.6714403524805262e-06	2.019216136045005e-06	2.5558852555926477e-06	1.587830864256339e-06	1.3272829053606943e-06	1.1010077459133185e-06
GGGGGAAGCGCCAACCACCTTACAGAAACCAAACATATAATAAAATTCACTA	0.0	3.405911026705067e-07	0.0	0.0	0.0	0.0	0.0	0.0	0.0	0.0	0.0
AATCAAAGAAAGAAAGATATTATCGGGCATAAAGAAAAAAGAAAGTTTGTTT	2.0118251056057292e-07	0.0	9.108639471669758e-08	0.0	8.216213267261832e-08	8.904801174935086e-08	1.062745334760529e-07	0.0	0.0	0.0	0.0
TACCTAAATGTGAATTGGATTCCAAGGATATAAACCGAAACCATCTTCGGCA	3.017737658408594e-07	1.7029555133525336e-07	0.0	0.0	0.0	0.0	0.0	0.0	0.0	0.0	0.0
CAGTGAATGTCTAAAACGTTTAAATTGCATAAAGAAAAAAGAAAGTTTGTTT	7.041387869620053e-07	3.405911026705067e-07	2.732591841500927e-07	3.661097344368124e-07	1.6432426534523664e-07	3.5619204699740345e-07	2.125490669521058e-07	8.244791147073056e-08	3.1756617285126784e-07	1.0618263242885553e-07	6.476516152431286e-08
CCTTCAAGTAATAATGGGTTTTGGAAACATTAACGACCAAAACTTTTTAATT	0.0	1.7029555133525336e-07	0.0	0.0	0.0	0.0	0.0	0.0	0.0	0.0	0.0
TCTAGGAGACCAAGTGGGTTCTTTCAGCATAAAGAAAAAAGAAAGTTTGTTT	0.0	1.7029555133525336e-07	0.0	0.0	0.0	0.0	0.0	0.0	0.0	0.0	0.0
TAGCGAAGGCTGAAGATGGTTTCCTAACATTAACGACCAAAACTTTTTAATT	0.0	1.7029555133525336e-07	0.0	0.0	0.0	0.0	0.0	0.0	0.0	0.0	0.0
GGGGCAACCGTTAACAACTTTAAGTCGCATAAAGAAAAAAGAAAGTTTGTTT	0.0	1.7029555133525336e-07	0.0	0.0	0.0	0.0	0.0	0.0	0.0	0.0	0.0
TAATCAAATTCTAACTTCGTTTACCCGATATAAACCGAAACCATCTTCGGCA	0.0	0.0	3.643455788667903e-07	0.0	8.216213267261832e-08	0.0	0.0	0.0	0.0	0.0	0.0
TGATAAATAATGAATAAACTTAGAGCATCCAAACGCATAATTACTTTTAACC	0.0	1.7029555133525336e-07	0.0	0.0	0.0	0.0	0.0	0.0	0.0	0.0	0.0
GACGGAACTTTAAACGGATTTGGATAGCATAAAGAAAAAAGAAAGTTTGTTT	1.5088688292042971e-06	1.1920688593467736e-06	1.4573823154671612e-06	1.18985663691964e-06	1.1502698574166564e-06	7.123840939948069e-07	7.439217343323704e-07	4.122395573536528e-07	7.409877366529583e-07	5.3091316214427764e-08	1.2953032304862573e-07
TTTCAAAACTTTAAGATGATTTTTGTACATTAACGACCAAAACTTTTTAATT	0.0	1.7029555133525336e-07	0.0	0.0	0.0	0.0	0.0	0.0	0.0	0.0	0.0
ATACGAATAAAGAATATTTTTGCTCGTCAACAAGCACTAAGTCGTTTAGTAT	2.0118251056057292e-07	0.0	2.732591841500927e-07	0.0	8.216213267261832e-08	8.904801174935086e-08	0.0	4.946874688243834e-07	8.468431276033808e-07	5.3091316214427764e-08	6.476516152431286e-08
TCATAAAACCGGAATATTTTTACCAGCCCTCAACCCTTAACGCAGTTCGCGC	0.0	0.0	0.0	0.0	0.0	0.0	0.0	0.0	0.0	0.0	2.5906064609725146e-07
GAGGTAATGGGAGAGATGTTTTGTTCGCATAAAGAAAAAAGAAAGTTTGTTT	0.0	1.7029555133525336e-07	0.0	0.0	0.0	0.0	0.0	0.0	0.0	0.0	0.0
CCGTTAACTCAGAACTTCGTTTCTAGGCATAAAGAAAAAAGAAAGTTTGTTT	0.0	0.0	0.0	0.0	0.0	0.0	0.0	0.0	0.0	2.654565810721388e-07	3.238258076215643e-07
TAGAGAAAAGTGAAAACTATTTTAACGCATAAAGAAAAAAGAAAGTTTGTTT	6.035475316817188e-07	5.108866540057601e-07	1.0930367366003708e-06	5.491646016552185e-07	2.4648639801785497e-07	4.4524005874675434e-07	0.0	8.244791147073056e-08	2.117107819008452e-07	2.1236526485771106e-07	6.476516152431286e-08
AGAATAATGTGTAAGAATGTTGGACCGCATAAAGAAAAAAGAAAGTTTGTTT	0.0	1.7029555133525336e-07	0.0	0.0	0.0	0.0	0.0	0.0	0.0	0.0	0.0
GTAGTAAACTAGAAGCCTTTTGTTTTTCCTAAAACACAAACCCCATTCTGGG	0.0	0.0	0.0	0.0	0.0	0.0	0.0	3.2979164588292224e-07	0.0	0.0	0.0
TACGGACAGGTAACATATTTAATATAGCATAAAGAAAAAAGAAAGTTTGTTT	0.0	1.7029555133525336e-07	0.0	0.0	0.0	0.0	0.0	0.0	0.0	0.0	0.0
TGATTAATCACAAATGATCTTTGACTACTGCAATCACAAATATTATTGCGTC	0.0	1.7029555133525336e-07	0.0	0.0	0.0	0.0	0.0	0.0	0.0	0.0	0.0
TCGTAACCATTTTGTTTTATAACTTCGCATAAAGAAAAAAGAAAGTTTGTTT	0.0	0.0	0.0	0.0	0.0	0.0	2.125490669521058e-07	1.6489582294146112e-07	2.117107819008452e-07	0.0	0.0
GTGACAAATTTTAACTCAGTTTAAATGATATAAACCGAAACCATCTTCGGCA	8.047300422422917e-07	3.405911026705067e-07	1.8217278943339516e-07	3.661097344368124e-07	3.286485306904733e-07	8.904801174935086e-08	8.501962678084232e-07	2.473437344121917e-07	5.292769547521131e-07	2.654565810721388e-07	0.0
CCCAAAATCAGTAATGGAATTAGTTCTCCTAAAACACAAACCCCATTCTGGG	0.0	1.7029555133525336e-07	0.0	0.0	0.0	0.0	0.0	0.0	0.0	0.0	0.0
TTAGTAACAATTAACCAACTTGAACTAAGAGAACAGATAACCTAATTTGAGT	8.047300422422917e-07	8.514777566762668e-07	6.37604763016883e-07	6.406920352644215e-07	1.3145941227618932e-06	6.233360822454561e-07	1.2752944017126349e-06	9.069270261780362e-07	8.468431276033808e-07	1.2741915891462664e-06	3.8859096914587716e-07
TTATCAATATTGAACGCTTTTACTCAAACCAAACATATAATAAAATTCACTA	0.0	1.7029555133525336e-07	0.0	0.0	0.0	0.0	0.0	0.0	0.0	0.0	0.0
CGGCGAAAGGGAAACAGCGTTGAGGAAACCAAACATATAATAAAATTCACTA	0.0	1.7029555133525336e-07	0.0	0.0	0.0	0.0	0.0	0.0	0.0	0.0	0.0
GCTGCAAGCTCAAATGTTTTTCCTATGCATAAAGAAAAAAGAAAGTTTGTTT	4.325423977052318e-06	3.405911026705067e-06	9.655157839969942e-06	1.7390212385748587e-05	2.448431553644026e-05	5.0668318685380646e-05	7.396707529933281e-05	6.735994367158687e-05	4.456511959012792e-05	3.6845373452812874e-05	2.4869822025336138e-05
TCCTTAATGTTGAATTTAGTTTTATGCCCTCAACCCTTAACGCAGTTCGCGC	0.0	0.0	0.0	0.0	0.0	0.0	2.125490669521058e-07	0.0	0.0	0.0	0.0
AGTCTAATAATAAATTTGATTTACTAAACCAAACATATAATAAAATTCACTA	0.0	1.7029555133525336e-07	0.0	0.0	0.0	0.0	0.0	0.0	0.0	0.0	0.0
TTAAAAATAGTTAATACACTAAATAGGCATAAAGAAAAAAGAAAGTTTGTTT	0.0	1.7029555133525336e-07	0.0	0.0	0.0	0.0	0.0	8.244791147073056e-08	0.0	0.0	0.0
ACAGAAAACCTTAAGGACCTTAGGCTGCATAAAGAAAAAAGAAAGTTTGTTT	5.029562764014323e-07	1.7029555133525336e-07	4.5543197358348786e-07	2.7458230082760926e-07	1.6432426534523664e-07	8.904801174935086e-08	3.188236004281587e-07	8.244791147073056e-08	0.0	5.3091316214427764e-08	6.476516152431286e-08
TGCGCAAGCGGTAATGATTTTCGCCGGCATAAAGAAAAAAGAAAGTTTGTTT	0.0	1.7029555133525336e-07	0.0	0.0	0.0	0.0	0.0	0.0	0.0	0.0	0.0
TCGTGATTGCAACTTAACTTCGTAAAGCATAAAGAAAAAAGAAAGTTTGTTT	0.0	1.7029555133525336e-07	0.0	0.0	0.0	0.0	0.0	0.0	0.0	0.0	0.0
ATCAAAACTCACAAATTTGTTTACTGACATTAACGACCAAAACTTTTTAATT	0.0	0.0	0.0	0.0	0.0	0.0	0.0	0.0	0.0	0.0	3.8859096914587716e-07
GTTTTAATATCGAAAAGCTTTACCTAGCATAAAGAAAAAAGAAAGTTTGTTT	1.0059125528028646e-06	6.811822053410134e-07	7.286911577335806e-07	4.5763716804601545e-07	3.286485306904733e-07	3.5619204699740345e-07	5.313726673802645e-07	2.473437344121917e-07	1.058553909504226e-07	2.654565810721388e-07	1.9429548457293858e-07
TGCGCAATTTCGAACAATTTTACAAGATTTCAAAAGGGAAACCTATTGTATA	0.0	1.7029555133525336e-07	0.0	0.0	0.0	0.0	0.0	0.0	0.0	0.0	0.0
ACGCCAATTGCGCAGGACGTTGCGGCGCATAAAGAAAAAAGAAAGTTTGTTT	0.0	0.0	0.0	0.0	0.0	0.0	0.0	0.0	2.117107819008452e-07	0.0	0.0
CAAGTTATATTCAAGCCTCTTGTCGTAACCAAACATATAATAAAATTCACTA	0.0	1.7029555133525336e-07	0.0	0.0	0.0	0.0	0.0	0.0	0.0	0.0	0.0
TAGTCAATTGGGAATGGAGTTTGTGGGCATAAAGAAAAAAGAAAGTTTGTTT	0.0	0.0	2.732591841500927e-07	1.830548672184062e-07	0.0	2.671440352480526e-07	0.0	8.244791147073056e-08	1.058553909504226e-07	0.0	6.476516152431286e-08
ATGTAAACTAAAAAGAATGTTAGCAGGCATAAAGAAAAAAGAAAGTTTGTTT	0.0	1.7029555133525336e-07	0.0	0.0	0.0	0.0	0.0	0.0	1.058553909504226e-07	0.0	0.0
CTCTAAATCCGGAAACACGTTATGTCGCATAAAGAAAAAAGAAAGTTTGTTT	1.4082775739240107e-06	2.384137718693547e-06	3.279110209801113e-06	2.1051309730116713e-06	1.6432426534523662e-06	3.294776434725982e-06	1.5941180021407936e-06	1.8138540523560724e-06	1.6936862552067616e-06	2.1236526485771106e-07	0.0
TCCCAAATTCAGAAGTTGATTAGGAAATCCAAACGCATAATTACTTTTAACC	0.0	1.7029555133525336e-07	9.108639471669758e-08	0.0	0.0	0.0	0.0	3.2979164588292224e-07	0.0	0.0	0.0
CCTTAAAACCACAAATATTTTTCATTAAGAGAACAGATAACCTAATTTGAGT	4.0236502112114584e-07	5.108866540057601e-07	1.8217278943339516e-07	3.661097344368124e-07	0.0	0.0	1.062745334760529e-07	0.0	0.0	0.0	0.0
TTTCGAATGTCAAATACACTTGTAAAGCATAAAGAAAAAAGAAAGTTTGTTT	0.0	1.7029555133525336e-07	0.0	0.0	0.0	0.0	0.0	0.0	0.0	0.0	0.0
GAATTAACAAAGAAGTAATTTTCCGCTCAACAAGCACTAAGTCGTTTAGTAT	0.0	1.7029555133525336e-07	0.0	0.0	0.0	0.0	0.0	0.0	0.0	0.0	0.0
CAACCAACTTGGAAAGTTTTTTCGAAAACCAAACATATAATAAAATTCACTA	0.0	1.7029555133525336e-07	0.0	0.0	0.0	0.0	0.0	0.0	0.0	0.0	0.0
TATTAAAGACGAAAAACATTTGATCGAAGAGAACAGATAACCTAATTTGAGT	0.0	5.108866540057601e-07	5.465183683001854e-07	9.15274336092031e-08	5.751349287083282e-07	0.0	0.0	1.6489582294146112e-07	3.1756617285126784e-07	2.1236526485771106e-07	2.5906064609725146e-07
CTTCTAAAACCTAAATTTATTGCTAAGCATAAAGAAAAAAGAAAGTTTGTTT	0.0	1.7029555133525336e-07	0.0	9.15274336092031e-08	0.0	0.0	0.0	0.0	0.0	1.592739486432833e-07	0.0
CATAGAATCTGTAATGGCATTCACAGACATTAACGACCAAAACTTTTTAATT	0.0	1.7029555133525336e-07	9.108639471669758e-08	0.0	0.0	8.904801174935086e-08	0.0	0.0	0.0	0.0	0.0
AGGCCAAAGAGTAAAGGATTTGGCGGGCATAAAGAAAAAAGAAAGTTTGTTT	0.0	1.7029555133525336e-07	0.0	0.0	0.0	0.0	0.0	0.0	0.0	0.0	0.0
ACGTGAAAGTACAAGGTAATTTGGTCGCATAAAGAAAAAAGAAAGTTTGTTT	0.0	3.405911026705067e-07	0.0	0.0	0.0	0.0	0.0	0.0	0.0	0.0	0.0
CCCGCAAATTCTAAAAATTTCCTATTCTGCGAATAACTAAAATAATTCCAAG	0.0	1.7029555133525336e-07	0.0	0.0	0.0	0.0	0.0	0.0	0.0	0.0	0.0
GCTTCAATATACAAAGTACTTAAACAGCATAAAGAAAAAAGAAAGTTTGTTT	2.0118251056057292e-07	0.0	9.108639471669758e-08	0.0	0.0	0.0	0.0	0.0	0.0	0.0	0.0
CCATAAGATCAAAAGCGTTTTGTCCCTCAACAAGCACTAAGTCGTTTAGTAT	3.017737658408594e-07	0.0	0.0	0.0	0.0	0.0	0.0	0.0	1.058553909504226e-07	0.0	0.0
CTATTAACAACCAAAGAAGTTGCCCTATTTCAAAAGGGAAACCTATTGTATA	0.0	1.7029555133525336e-07	0.0	1.830548672184062e-07	0.0	8.904801174935086e-08	0.0	0.0	0.0	0.0	0.0
TAATAAATCGCGAACGGTCTTTTTCGAACCAAACATATAATAAAATTCACTA	4.124241466491745e-06	4.0870932320460805e-06	3.825628578101298e-06	3.3865150435405143e-06	1.561080520779748e-06	2.9385843877285787e-06	1.2752944017126349e-06	1.4840624064731502e-06	1.3761200823554938e-06	3.185478972865666e-06	1.36006839201057e-06
CTTAGAACAGGCAACAACATTAGCTTGCATAAAGAAAAAAGAAAGTTTGTTT	2.0118251056057292e-07	1.7029555133525336e-07	3.643455788667903e-07	0.0	1.6432426534523664e-07	1.7809602349870172e-07	0.0	0.0	1.058553909504226e-07	0.0	0.0
GACAAAACATTTAAGTGCTTTGGAAAAACCAAACATATAATAAAATTCACTA	7.041387869620053e-07	0.0	7.286911577335806e-07	6.406920352644215e-07	4.929727960357099e-07	9.795281292428596e-07	1.062745334760529e-06	4.946874688243834e-07	7.409877366529583e-07	3.185478972865666e-07	6.476516152431286e-08
TAAATAAGACCGAACATCTATTGTCTATTTCAAAAGGGAAACCTATTGTATA	0.0	1.7029555133525336e-07	0.0	0.0	0.0	0.0	0.0	0.0	0.0	0.0	0.0
ATTGAGAAATTGAAATGAGTTTAGATGCATAAAGAAAAAAGAAAGTTTGTTT	0.0	1.7029555133525336e-07	0.0	0.0	0.0	0.0	0.0	0.0	0.0	0.0	0.0
TGGCAAATATTAAAACAGTTTAAGTTGCATAAAGAAAAAAGAAAGTTTGTTT	0.0	1.7029555133525336e-07	0.0	0.0	0.0	0.0	0.0	0.0	0.0	0.0	0.0
ACTATAAGCCAGAATAATTTTTCTGTGCATAAAGAAAAAAGAAAGTTTGTTT	9.053212975225781e-07	6.811822053410134e-07	1.8217278943339516e-07	4.5763716804601545e-07	0.0	0.0	0.0	1.6489582294146112e-07	0.0	0.0	0.0
GTAATAAACAGAAATTAATTTTTATCGCATAAAGAAAAAAGAAAGTTTGTTT	0.0	1.7029555133525336e-07	0.0	0.0	0.0	0.0	0.0	0.0	0.0	0.0	0.0
GATCTAAAGGAAAAGACTTTTGCACTCTGCGAATAACTAAAATAATTCCAAG	0.0	0.0	0.0	0.0	0.0	0.0	0.0	0.0	0.0	0.0	2.5906064609725146e-07
TGTAAAACGTTAAAACGTTTTGCTCTACAAGAAACGGCAATTAAATTTTGAG	1.307686318643724e-06	1.7029555133525336e-06	1.3662959207504635e-06	8.237469024828278e-07	6.572970613809466e-07	6.233360822454561e-07	2.125490669521058e-07	5.77135380295114e-07	2.117107819008452e-07	1.8581960675049717e-06	8.419470998160672e-07
GTGATAAGGTTTAACTTTGTTTGCCCGCATAAAGAAAAAAGAAAGTTTGTTT	0.0	5.108866540057601e-07	6.37604763016883e-07	9.15274336092031e-08	1.7254047861249846e-06	9.795281292428596e-07	1.5941180021407936e-06	1.7314061408853416e-06	2.646384773760565e-06	3.716392135009944e-07	1.9429548457293858e-07
CTCGTAAGGTACAAGCTTTCTACCACGCATAAAGAAAAAAGAAAGTTTGTTT	0.0	0.0	0.0	0.0	0.0	0.0	2.125490669521058e-07	0.0	0.0	0.0	0.0
AACCTAACGATAATAGCTTTATTTAATCAACAAGCACTAAGTCGTTTAGTAT	0.0	0.0	0.0	0.0	0.0	0.0	0.0	2.473437344121917e-07	2.117107819008452e-07	5.3091316214427764e-08	6.476516152431286e-08
GTAGAAATCATTAAAGCATTTACGAGGCATAAAGAAAAAAGAAAGTTTGTTT	0.0	1.7029555133525336e-07	0.0	9.15274336092031e-08	0.0	0.0	0.0	0.0	0.0	0.0	0.0
AATCAAACTTAAAAATGGTTTAAAAGAACCAAACATATAATAAAATTCACTA	0.0	1.7029555133525336e-07	0.0	0.0	0.0	0.0	0.0	0.0	0.0	0.0	0.0
CTCCTAAAACTAAAGGGGGTTGAGTCTCAACAAGCACTAAGTCGTTTAGTAT	1.106503808083151e-06	8.514777566762668e-07	1.8217278943339515e-06	2.196658406620874e-06	2.547026112851168e-06	1.5138161997389647e-06	1.2752944017126349e-06	2.061197786768264e-06	1.1644093004546486e-06	3.716392135009944e-07	1.9429548457293858e-07
TGCTCAAGTACTAAAGTTTTTACGTTTCAACAAGCACTAAGTCGTTTAGTAT	0.0	0.0	0.0	0.0	0.0	0.0	0.0	0.0	0.0	9.025523756452721e-07	8.419470998160672e-07
TTAAAAAAATGAAAACATCTTGGAAAGATATAAACCGAAACCATCTTCGGCA	5.029562764014323e-07	1.7029555133525336e-07	9.108639471669758e-08	0.0	0.0	0.0	0.0	8.244791147073056e-08	0.0	0.0	0.0
GCTAAAAGAGGAAAGAAACTTCCCGTTCAACAAGCACTAAGTCGTTTAGTAT	2.0118251056057292e-07	3.405911026705067e-07	2.732591841500927e-07	1.830548672184062e-07	4.929727960357099e-07	8.014321057441578e-07	1.062745334760529e-07	1.6489582294146112e-07	1.058553909504226e-07	1.592739486432833e-07	1.2953032304862573e-07
CGGGGAAGGGGAAAGTGAATGGACTAACATTAACGACCAAAACTTTTTAATT	0.0	0.0	0.0	0.0	0.0	0.0	0.0	0.0	2.117107819008452e-07	0.0	0.0
GCGTAAATCGTCAATCGTGTTTTTCTGCATAAAGAAAAAAGAAAGTTTGTTT	1.307686318643724e-06	3.405911026705067e-07	1.0019503418836733e-06	9.152743360920309e-07	1.3967562554345113e-06	1.0685761409922105e-06	6.376472008563174e-07	1.0718228491194973e-06	1.587830864256339e-06	6.370957945731332e-07	1.9429548457293858e-07
TAAAGAATCACCCATTTGGTAAAAGAGCATAAAGAAAAAAGAAAGTTTGTTT	0.0	1.7029555133525336e-07	0.0	0.0	0.0	0.0	0.0	0.0	0.0	0.0	0.0
ATTAGAAACATAAAACTAATTGCCATGCATAAAGAAAAAAGAAAGTTTGTTT	8.047300422422917e-07	1.7029555133525336e-06	1.275209526033766e-06	1.5559663713564525e-06	9.859455920714199e-07	8.904801174935087e-07	8.501962678084232e-07	1.154270760590228e-06	2.2229632099588747e-06	1.592739486432833e-06	7.124167767674415e-07
CAGTGAAAGGTCAACCTATTTTCCGTTCCTAAAACACAAACCCCATTCTGGG	0.0	0.0	0.0	0.0	0.0	0.0	0.0	5.77135380295114e-07	0.0	0.0	0.0
GCACTAACCGCGAATGTGGTTTCGCTGAAGCAACAGGCAAACCGATTATGTA	0.0	1.7029555133525336e-07	0.0	0.0	0.0	0.0	0.0	0.0	0.0	0.0	0.0
AAATCAATAGTGAAAGTCTTTTGGAAGCATAAAGAAAAAAGAAAGTTTGTTT	0.0	1.7029555133525336e-07	0.0	9.15274336092031e-08	0.0	0.0	0.0	0.0	0.0	0.0	0.0
TAATCAACCATAAAGACTATTTTGTCTCAACAAGCACTAAGTCGTTTAGTAT	0.0	0.0	0.0	0.0	0.0	0.0	2.125490669521058e-07	0.0	0.0	0.0	0.0
TCTATAATGAAAAAAATCCTTACGCTGATATAAACCGAAACCATCTTCGGCA	0.0	3.405911026705067e-07	9.108639471669758e-08	0.0	0.0	0.0	0.0	0.0	0.0	0.0	0.0
ACATAAAATCGTAAAGTAATTGACGTACTGCAATCACAAATATTATTGCGTC	0.0	0.0	0.0	0.0	0.0	0.0	2.125490669521058e-07	0.0	1.058553909504226e-07	0.0	0.0
AAAATAATTATTAAAAAGGTTGGTAGAAGAGAACAGATAACCTAATTTGAGT	0.0	1.7029555133525336e-07	0.0	0.0	0.0	0.0	0.0	0.0	0.0	0.0	0.0
GCTTTAAATGATAAGATTCTTATACGTCGTAAACGATGAATGTGTTTCATGA	0.0	0.0	0.0	0.0	0.0	0.0	2.125490669521058e-07	2.473437344121917e-07	0.0	0.0	0.0
TAATCAACTTGTAAATACTTTGCTGACCCTCAACCCTTAACGCAGTTCGCGC	0.0	1.7029555133525336e-07	0.0	0.0	0.0	0.0	0.0	0.0	0.0	0.0	0.0
AGTTAAAATGTAAACCCCTTGTATAACCCCAAATAGGCAAAGCTTTTCCCAA	0.0	1.7029555133525336e-07	0.0	0.0	0.0	0.0	0.0	0.0	0.0	0.0	0.0
GTAGGAATAGAGAAGATTGTTTACGAGCATAAAGAAAAAAGAAAGTTTGTTT	0.0	0.0	0.0	2.7458230082760926e-07	0.0	0.0	0.0	8.244791147073056e-08	0.0	0.0	0.0
ATAAAAAGCGCGAACTATTTTCCGAAAACCAAACATATAATAAAATTCACTA	4.727788998173464e-06	3.916797680710827e-06	4.007801367534693e-06	3.84415221158653e-06	2.9578367762142594e-06	3.0276323994779294e-06	1.8066670690928997e-06	3.0505727244170305e-06	2.3288186009092972e-06	3.1323876566512383e-06	1.6838941996321345e-06
AAGTGAAAAGGAAAGAAGTTTCCCTTGAGTGAAACAGAAACTTGATTGATTC	0.0	1.7029555133525336e-07	0.0	0.0	0.0	0.0	0.0	0.0	0.0	0.0	0.0
TAAAAAATTATTAATGCTATTTTCTTATTTCAAAAGGGAAACCTATTGTATA	3.017737658408594e-07	0.0	0.0	0.0	0.0	0.0	0.0	8.244791147073056e-08	0.0	2.1236526485771106e-07	0.0
CATACAATATAGAAATTCTTTTTAGCCCCTCAACCCTTAACGCAGTTCGCGC	0.0	0.0	0.0	0.0	0.0	0.0	2.125490669521058e-07	0.0	0.0	0.0	0.0
GATCAAAAAACGAAATTTTTATGTTTACAAGAAACGGCAATTAAATTTTGAG	0.0	0.0	0.0	0.0	0.0	0.0	2.125490669521058e-07	0.0	0.0	0.0	0.0
GCCAGAATTATGAAACAAATTTCCATGTTGGAAGTCTCAAGATTTTTTGTTC	2.0118251056057292e-07	0.0	0.0	0.0	0.0	0.0	0.0	0.0	0.0	0.0	0.0
GGTCGAAAAACCAACGGGGTTCCCTGGCATAAAGAAAAAAGAAAGTTTGTTT	0.0	0.0	0.0	0.0	0.0	0.0	0.0	0.0	0.0	0.0	4.5335613067019e-07
GTTGTAATCTTTATCTTATTTTTAGAGCATAAAGAAAAAAGAAAGTTTGTTT	2.0118251056057292e-07	0.0	9.108639471669758e-08	0.0	0.0	0.0	1.062745334760529e-07	0.0	0.0	0.0	0.0
CTTGCAAGGCGGAACGAGGTTTCCATGCATAAAGAAAAAAGAAAGTTTGTTT	3.017737658408594e-07	0.0	9.108639471669758e-08	0.0	0.0	0.0	0.0	0.0	0.0	0.0	0.0
CCGATAATCATGAAGTGTGTTCGGTTCCCCAAATAGGCAAAGCTTTTCCCAA	3.017737658408594e-07	1.1920688593467736e-06	9.108639471669757e-07	9.152743360920309e-07	1.6432426534523662e-06	3.5619204699740345e-07	1.062745334760529e-06	1.154270760590228e-06	6.351323457025357e-07	9.025523756452721e-07	6.476516152431286e-08
CGTTGAATTTGGGAAGCTATTTAGTATCAACAAGCACTAAGTCGTTTAGTAT	0.0	1.7029555133525336e-07	0.0	9.15274336092031e-08	0.0	0.0	0.0	8.244791147073056e-08	0.0	0.0	0.0
AATGAAATAAGCAACGGTATTCATAAGCATAAAGAAAAAAGAAAGTTTGTTT	0.0	1.7029555133525336e-07	0.0	0.0	0.0	0.0	0.0	0.0	0.0	0.0	0.0
AAAAAAACTTAAACTCCTTTTGATTATCAACAAGCACTAAGTCGTTTAGTAT	0.0	0.0	0.0	0.0	0.0	0.0	0.0	0.0	0.0	2.654565810721388e-07	1.9429548457293858e-07
AACTCAAGAATGAAGGTCGTTTAGATCCCTCAACCCTTAACGCAGTTCGCGC	0.0	0.0	0.0	0.0	0.0	0.0	0.0	0.0	0.0	3.716392135009944e-07	9.71477422864693e-07
ATATCAAATACTAATTCCATTGGGAGTCGTAAACGATGAATGTGTTTCATGA	0.0	1.7029555133525336e-07	0.0	0.0	0.0	0.0	0.0	2.473437344121917e-07	0.0	0.0	0.0
ATTTAAAGTACCAAACGCTTTGTACTTCCTAAAACACAAACCCCATTCTGGG	0.0	0.0	0.0	0.0	0.0	0.0	0.0	4.122395573536528e-07	0.0	0.0	0.0
CCACCAACAAACAATACATTTACAGGACTGCAATCACAAATATTATTGCGTC	3.017737658408594e-07	0.0	3.643455788667903e-07	3.661097344368124e-07	5.751349287083282e-07	1.0685761409922105e-06	3.188236004281587e-07	2.473437344121917e-07	2.117107819008452e-07	3.185478972865666e-07	6.476516152431286e-08
GGGGGAACCTTGAAGGGGCTTGGCGTGATATAAACCGAAACCATCTTCGGCA	2.0118251056057292e-07	5.108866540057601e-07	9.108639471669758e-08	0.0	0.0	0.0	0.0	0.0	0.0	0.0	0.0
CTAAGAATAGGGAAGTGCATTGTCCAATTTCAAAAGGGAAACCTATTGTATA	6.035475316817188e-07	1.0217733080115201e-06	3.643455788667903e-07	1.006801769701234e-06	3.286485306904733e-07	2.671440352480526e-07	2.125490669521058e-07	0.0	0.0	0.0	0.0
ATATTAATCCCTAATCAGCTTTTTAGGTACGAACTAAAAATTATATTTGCCA	0.0	3.405911026705067e-07	0.0	0.0	0.0	0.0	0.0	0.0	0.0	0.0	0.0
CACAAAACATTAAAGACTTTTGGTTGGCATAAAGAAAAAAGAAAGTTTGTTT	0.0	1.7029555133525336e-07	9.108639471669758e-08	0.0	0.0	0.0	0.0	0.0	0.0	0.0	0.0
TAATGAATGTGGAATCATTTTGTCGGCCCTCAACCCTTAACGCAGTTCGCGC	0.0	1.7029555133525336e-07	0.0	0.0	0.0	0.0	0.0	0.0	0.0	0.0	0.0
ATAGAACGTCGTATAATGTATACTATGCATAAAGAAAAAAGAAAGTTTGTTT	0.0	0.0	0.0	0.0	2.4648639801785497e-07	8.904801174935086e-08	0.0	0.0	0.0	5.3091316214427764e-08	0.0
TAAGAAAGGACGAATCGAATTGTTAGCTGCGAATAACTAAAATAATTCCAAG	1.4082775739240107e-06	8.514777566762668e-07	1.0930367366003708e-06	1.5559663713564525e-06	1.6432426534523662e-06	1.6028642114883156e-06	1.2752944017126349e-06	1.154270760590228e-06	2.5405293828101427e-06	1.3272829053606943e-06	3.8859096914587716e-07
GGGGAAAGCTTTAAATTATTTAGCACATTTCAAAAGGGAAACCTATTGTATA	0.0	1.7029555133525336e-07	0.0	9.15274336092031e-08	0.0	0.0	0.0	0.0	0.0	0.0	0.0
GGGCGAAAGGGCAATTGACTTCCGATACATTAACGACCAAAACTTTTTAATT	0.0	0.0	0.0	0.0	0.0	0.0	8.501962678084232e-07	8.244791147073056e-08	0.0	0.0	0.0
CAAATAACATAAAACCTGATTTTCTGCCCTCAACCCTTAACGCAGTTCGCGC	0.0	1.7029555133525336e-07	0.0	0.0	1.6432426534523664e-07	1.7809602349870172e-07	0.0	8.244791147073056e-08	0.0	0.0	0.0
AAATGAACCTGGAAGTTAGTTGGTGAAACCAAACATATAATAAAATTCACTA	0.0	1.7029555133525336e-07	9.108639471669758e-08	0.0	0.0	0.0	0.0	0.0	0.0	0.0	0.0
ACGGGAACAAAGAAGGTAATTCTCCAGCATAAAGAAAAAAGAAAGTTTGTTT	2.0118251056057292e-07	0.0	2.732591841500927e-07	0.0	0.0	0.0	0.0	0.0	0.0	0.0	0.0
CGCCAAAAAATTAAGGGAGTTAGAAAGCATAAAGAAAAAAGAAAGTTTGTTT	0.0	1.7029555133525336e-07	0.0	0.0	0.0	0.0	0.0	0.0	0.0	0.0	0.0
TTAGAAAAATACAAGGGTTTTATTTGCCCTCAACCCTTAACGCAGTTCGCGC	6.035475316817188e-07	1.5326599620172803e-06	1.6395551049005565e-06	1.922076105793265e-06	1.068107724744038e-06	1.6919122232376665e-06	9.564708012844762e-07	1.154270760590228e-06	9.526985185538034e-07	1.0618263242885553e-06	3.8859096914587716e-07
CACTAAATTACCAATCCAGTTCATTATCAACAAGCACTAAGTCGTTTAGTAT	1.911233850325443e-06	2.384137718693547e-06	2.732591841500927e-06	2.6542955746668898e-06	2.547026112851168e-06	3.0276323994779294e-06	3.9321577386139575e-06	1.8138540523560724e-06	2.2229632099588747e-06	2.654565810721388e-07	1.2953032304862573e-07
ATAGAAAACCGCAATACATTTAGTTAGCATAAAGAAAAAAGAAAGTTTGTTT	0.0	1.7029555133525336e-07	0.0	0.0	0.0	0.0	0.0	0.0	0.0	5.3091316214427764e-08	0.0
CATAATACATTTGAGCTATTACTTCGTCAACAAGCACTAAGTCGTTTAGTAT	0.0	1.7029555133525336e-07	0.0	0.0	0.0	0.0	0.0	0.0	0.0	0.0	0.0
CGCCTAAACTTTAACGCAGTTACTTCAAGAGAACAGATAACCTAATTTGAGT	2.0118251056057292e-07	0.0	9.108639471669758e-08	9.15274336092031e-08	4.1081066336309156e-07	0.0	0.0	0.0	0.0	0.0	0.0
TATAAAAAAATCAACGCACTTGTTTCATTTCAAAAGGGAAACCTATTGTATA	3.017737658408594e-07	5.108866540057601e-07	1.0019503418836733e-06	9.15274336092031e-08	3.286485306904733e-07	0.0	6.376472008563174e-07	1.6489582294146112e-07	3.1756617285126784e-07	1.592739486432833e-07	2.5906064609725146e-07
TCATCAAAATCAAAACGCTTTAGTTAGATATAAACCGAAACCATCTTCGGCA	4.0236502112114584e-07	1.7029555133525336e-07	0.0	0.0	0.0	0.0	0.0	8.244791147073056e-08	0.0	0.0	0.0
CGACAAAAGGCCAAGTTTTTTATAGTGATATAAACCGAAACCATCTTCGGCA	5.029562764014323e-07	0.0	5.465183683001854e-07	1.830548672184062e-07	8.216213267261832e-08	8.904801174935086e-08	1.062745334760529e-07	4.122395573536528e-07	4.234215638016904e-07	5.3091316214427764e-08	0.0
ATTCCAATAAGTAAATAAGTTATTGAAAGAGAACAGATAACCTAATTTGAGT	0.0	1.7029555133525336e-07	0.0	0.0	0.0	0.0	0.0	0.0	0.0	0.0	0.0
ATCATAATAGGGAAACAAGTTTGCTTGCATAAAGAAAAAAGAAAGTTTGTTT	0.0	1.7029555133525336e-07	0.0	0.0	0.0	0.0	0.0	0.0	0.0	0.0	0.0
CTCCCCACAATAAACCTAGTGGGCAACCCTCAACCCTTAACGCAGTTCGCGC	0.0	3.405911026705067e-07	0.0	9.15274336092031e-08	8.216213267261832e-08	8.904801174935086e-08	0.0	0.0	0.0	0.0	0.0
ACCTTAACTATGAACCATTTTTTGATGATATAAACCGAAACCATCTTCGGCA	9.053212975225781e-07	6.811822053410134e-07	7.286911577335806e-07	9.15274336092031e-08	2.4648639801785497e-07	0.0	0.0	0.0	0.0	0.0	0.0
GATGTAATTCTCAATGGCCTTACCTGCCCTCAACCCTTAACGCAGTTCGCGC	0.0	1.7029555133525336e-07	0.0	0.0	0.0	0.0	0.0	0.0	0.0	0.0	0.0
CCTTTAAGCTAAAAAAATATTGGGGCAAGAGAACAGATAACCTAATTTGAGT	0.0	1.7029555133525336e-07	0.0	0.0	0.0	0.0	0.0	0.0	0.0	0.0	0.0
TAGGTAAACCAGAAATGTTTTGCACTGCATAAAGAAAAAAGAAAGTTTGTTT	0.0	1.7029555133525336e-07	9.108639471669758e-08	0.0	0.0	0.0	0.0	0.0	0.0	0.0	0.0
AATACAAGCGGTAAAGTAATTTAGGTGCATAAAGAAAAAAGAAAGTTTGTTT	0.0	1.7029555133525336e-07	0.0	0.0	0.0	0.0	0.0	0.0	0.0	0.0	0.0
AAGGAAAAATAAAAAGTAATTACATACCCTCAACCCTTAACGCAGTTCGCGC	0.0	1.7029555133525336e-07	0.0	0.0	0.0	0.0	0.0	0.0	0.0	0.0	0.0
GAATAAACAGGCAACAGTATTGCTGCAAGAGAACAGATAACCTAATTTGAGT	0.0	1.7029555133525336e-07	0.0	0.0	0.0	0.0	0.0	0.0	0.0	0.0	0.0
GTGTTTAATGTTAAACTAGAACTACTATTTCAAAAGGGAAACCTATTGTATA	0.0	1.7029555133525336e-07	0.0	0.0	0.0	0.0	0.0	0.0	0.0	0.0	0.0
GGCCTAAGGGGCAATGGTCTTCATAGGATATAAACCGAAACCATCTTCGGCA	4.0236502112114584e-07	5.108866540057601e-07	9.108639471669758e-08	0.0	0.0	0.0	0.0	0.0	0.0	0.0	0.0
GAATAAAGGGTCAATTGACTTGGAAAGCATAAAGAAAAAAGAAAGTTTGTTT	2.8165551478480213e-06	3.0653199240345606e-06	3.0058510256510198e-06	4.484844246850951e-06	2.7113503781964043e-06	4.719544622715596e-06	4.250981339042116e-06	5.936249625892601e-06	5.3986249384715525e-06	3.0792963404368104e-06	1.489598715059196e-06
TTAAGAATTGCCAAACTTTTTTTTGTTCAACAAGCACTAAGTCGTTTAGTAT	1.106503808083151e-06	3.405911026705067e-07	4.5543197358348786e-07	1.830548672184062e-07	2.4648639801785497e-07	3.5619204699740345e-07	0.0	8.244791147073056e-08	0.0	0.0	0.0
ATAGAAACTATGAAACCTGTTCTTCCGCATAAAGAAAAAAGAAAGTTTGTTT	1.106503808083151e-06	6.811822053410134e-07	6.37604763016883e-07	8.237469024828278e-07	4.929727960357099e-07	8.014321057441578e-07	1.169019868236582e-06	1.319166583531689e-06	5.292769547521131e-07	5.309131621442776e-07	1.2953032304862573e-07
TATCTAAATATGAAGTGTATTTTCTCCCCTCAACCCTTAACGCAGTTCGCGC	0.0	1.7029555133525336e-07	0.0	0.0	0.0	0.0	0.0	0.0	0.0	0.0	0.0
TCATCAATATGTAATGTCTTTGGAATAAGAGAACAGATAACCTAATTTGAGT	3.017737658408594e-07	0.0	1.8217278943339516e-07	0.0	7.394591940535648e-07	4.4524005874675434e-07	3.188236004281587e-07	1.6489582294146112e-07	2.117107819008452e-07	2.1236526485771106e-07	6.476516152431286e-08
ATTGTAAAAACAAATACTTTTTTCTTGCATAAAGAAAAAAGAAAGTTTGTTT	0.0	1.7029555133525336e-07	0.0	0.0	0.0	0.0	0.0	0.0	0.0	0.0	6.476516152431286e-08
TGACCAAGTAGCAAAATATTTACGTAGCATAAAGAAAAAAGAAAGTTTGTTT	0.0	1.7029555133525336e-07	0.0	0.0	0.0	0.0	1.062745334760529e-07	0.0	0.0	0.0	0.0
TCAAGAAAGTTCAATATTCTTTTAAACTGCGAATAACTAAAATAATTCCAAG	4.0236502112114584e-07	3.405911026705067e-07	4.5543197358348786e-07	6.406920352644215e-07	0.0	0.0	1.062745334760529e-07	0.0	0.0	0.0	0.0
TTTTAAAAACAGAAGTCTGTTGTATTTCAACAAGCACTAAGTCGTTTAGTAT	4.0236502112114584e-07	6.811822053410134e-07	5.465183683001854e-07	1.006801769701234e-06	8.216213267261831e-07	7.123840939948069e-07	1.169019868236582e-06	9.069270261780362e-07	5.292769547521131e-07	6.90187110787561e-07	3.238258076215643e-07
TGTACAACCTAAAACAAATTTGTAAGCCCTCAACCCTTAACGCAGTTCGCGC	2.112416360886016e-06	1.0217733080115201e-06	2.0039006837673467e-06	2.013603539402468e-06	3.2864853069047325e-06	2.3152483054831227e-06	2.019216136045005e-06	1.0718228491194973e-06	1.3761200823554938e-06	5.309131621442776e-07	5.181212921945029e-07
TTTGGAATGATAAATCGTTTTTCTATGCATAAAGAAAAAAGAAAGTTTGTTT	0.0	1.7029555133525336e-07	0.0	0.0	0.0	0.0	0.0	0.0	0.0	0.0	0.0
GTATCAACGTTTAAAACGATTGATCAACTGCAATCACAAATATTATTGCGTC	0.0	1.7029555133525336e-07	0.0	0.0	0.0	0.0	0.0	0.0	0.0	0.0	0.0
TCACAAATCGTAAAGCTCATTAAGTCAACCAAACATATAATAAAATTCACTA	2.7159638925677342e-06	2.0435466160230403e-06	1.8217278943339515e-06	3.111932742712905e-06	2.054053316815458e-06	2.4042963172324734e-06	7.439217343323704e-07	9.069270261780362e-07	1.3761200823554938e-06	1.0087350080741276e-06	0.0
AATGAAAATTCTAATCTTTTTTCACCGCATAAAGAAAAAAGAAAGTTTGTTT	9.053212975225781e-07	6.811822053410134e-07	5.465183683001854e-07	9.15274336092031e-08	8.216213267261832e-08	3.5619204699740345e-07	1.062745334760529e-07	0.0	1.058553909504226e-07	2.654565810721388e-07	6.476516152431286e-08
CTCGAAACCTTCAACGGTCTTGTCGATCAACAAGCACTAAGTCGTTTAGTAT	0.0	0.0	2.732591841500927e-07	3.661097344368124e-07	3.286485306904733e-07	4.4524005874675434e-07	1.062745334760529e-07	1.6489582294146112e-07	2.117107819008452e-07	4.247305297154221e-07	2.5906064609725146e-07
ACACTAACGCGAAATGTAGTTGTGTAGCATAAAGAAAAAAGAAAGTTTGTTT	3.017737658408594e-07	0.0	4.5543197358348786e-07	1.830548672184062e-07	4.1081066336309156e-07	3.5619204699740345e-07	4.250981339042116e-07	0.0	0.0	0.0	0.0
CTATAGAAATTGGCATGAGATTTAAAGCATAAAGAAAAAAGAAAGTTTGTTT	0.0	1.7029555133525336e-07	0.0	0.0	0.0	0.0	0.0	0.0	0.0	0.0	0.0
ACGCTAAAAGTTAAGTGTTTTTTGACGTTGGAAGTCTCAAGATTTTTTGTTC	0.0	0.0	0.0	0.0	0.0	0.0	3.188236004281587e-07	0.0	0.0	0.0	0.0
ATGAGAATCTGTAAAGGTGTTAACTTAACCAAACATATAATAAAATTCACTA	0.0	1.7029555133525336e-07	0.0	0.0	0.0	0.0	1.062745334760529e-07	0.0	0.0	0.0	0.0
TGGGTTCAAGGATCACTTCGTCAAATATTTCAAAAGGGAAACCTATTGTATA	0.0	1.7029555133525336e-07	0.0	0.0	0.0	0.0	0.0	0.0	0.0	0.0	0.0
AAGGTAAGACATAATTATTTTGCTTGGCATAAAGAAAAAAGAAAGTTTGTTT	0.0	1.7029555133525336e-07	0.0	0.0	0.0	0.0	0.0	0.0	0.0	0.0	0.0
GATGCAAGTTCGAAATCGATTGACGTGATATAAACCGAAACCATCTTCGGCA	2.0118251056057292e-07	5.108866540057601e-07	3.643455788667903e-07	1.830548672184062e-07	0.0	8.904801174935086e-08	0.0	0.0	0.0	0.0	0.0
TGTATAATACTTAAAATATTTGGTGGGCATAAAGAAAAAAGAAAGTTTGTTT	1.6094600844845834e-06	3.405911026705067e-07	9.108639471669758e-08	5.491646016552185e-07	0.0	0.0	0.0	0.0	0.0	5.3091316214427764e-08	0.0
TTTGTAATTTGTAAAGTCATTTAGAAAACCAAACATATAATAAAATTCACTA	0.0	1.7029555133525336e-07	0.0	0.0	0.0	0.0	0.0	0.0	0.0	0.0	0.0
AATTCAACAACGAAGGGATTTCTAGGCGACAAATTAAAAAGCATGTTATGTG	0.0	0.0	0.0	0.0	0.0	0.0	0.0	0.0	2.117107819008452e-07	0.0	0.0
TTGCCAACCGGAAGGGTATTTTTAAAGATATAAACCGAAACCATCTTCGGCA	0.0	1.7029555133525336e-07	0.0	0.0	0.0	0.0	0.0	0.0	0.0	0.0	0.0
GAAGTAAACAGAAAAACATTTGGATCAGCCGAATGGATAACTAATTTAGGTG	0.0	1.7029555133525336e-07	0.0	0.0	0.0	0.0	0.0	1.6489582294146112e-07	0.0	0.0	0.0
CAGACAAAAGCAAACTTTCTTAGTTCCCCTCAACCCTTAACGCAGTTCGCGC	0.0	0.0	0.0	0.0	0.0	0.0	2.125490669521058e-07	8.244791147073056e-08	0.0	0.0	0.0
TTAAAAATCTACAATTATATTATTTAGCATAAAGAAAAAAGAAAGTTTGTTT	0.0	1.7029555133525336e-07	0.0	0.0	0.0	0.0	0.0	0.0	0.0	0.0	0.0
CACGTAAACAATAACGTTCTTGTTGGATTTCAAAAGGGAAACCTATTGTATA	2.0118251056057292e-07	0.0	0.0	0.0	0.0	0.0	0.0	0.0	0.0	0.0	0.0
TTTAAAATTGGAAACTGAATTGTGGAACTAAAAGTCCAAAATATTTTTGATA	8.047300422422917e-07	1.3623644106820268e-06	8.197775524502782e-07	1.5559663713564525e-06	2.4648639801785497e-07	5.342880704961052e-07	2.125490669521058e-07	2.473437344121917e-07	1.058553909504226e-07	3.185478972865666e-07	1.9429548457293858e-07
GTGAGAAATAGTAAAAATGTAGTGACGCATAAAGAAAAAAGAAAGTTTGTTT	0.0	0.0	0.0	0.0	0.0	0.0	0.0	0.0	0.0	0.0	2.5906064609725146e-07
ACTCCAATTTATAAATTTGTTCGGGTTCGTAAACGATGAATGTGTTTCATGA	0.0	0.0	0.0	0.0	0.0	0.0	0.0	2.473437344121917e-07	0.0	0.0	0.0
GTGGAAATTTAGGCTCTTTTCAAATAGCATAAAGAAAAAAGAAAGTTTGTTT	0.0	0.0	0.0	0.0	0.0	0.0	2.125490669521058e-07	0.0	0.0	0.0	0.0
GCGGAAATATTAAACGCTCTTGTAGAACTGCAATCACAAATATTATTGCGTC	0.0	3.405911026705067e-07	0.0	0.0	0.0	0.0	0.0	0.0	0.0	0.0	0.0
CTAATAACGTTCAAACTGACTTTTTGGCATAAAGAAAAAAGAAAGTTTGTTT	0.0	0.0	0.0	0.0	0.0	0.0	2.125490669521058e-07	8.244791147073056e-08	0.0	0.0	0.0
TACTAAACCAGAAAATGATTTTGTAGGCATAAAGAAAAAAGAAAGTTTGTTT	0.0	1.7029555133525336e-07	0.0	0.0	0.0	0.0	0.0	0.0	0.0	0.0	0.0
AGTTGAACAGGTAACGAACTTAGGAAGCATAAAGAAAAAAGAAAGTTTGTTT	0.0	1.7029555133525336e-07	0.0	9.15274336092031e-08	0.0	0.0	0.0	0.0	2.117107819008452e-07	0.0	0.0
ATACCAATGGGAAACCATATTGTGAGAAGAGAACAGATAACCTAATTTGAGT	2.0118251056057292e-07	0.0	3.643455788667903e-07	1.830548672184062e-07	5.751349287083282e-07	0.0	0.0	0.0	2.117107819008452e-07	0.0	0.0
CTGGAAAACGGGAAGGGGGTTGCGAAGCATAAAGAAAAAAGAAAGTTTGTTT	3.923058955931172e-06	2.895024372699307e-06	3.279110209801113e-06	4.393316813241748e-06	3.2864853069047325e-06	2.4933443289818245e-06	2.444314269949217e-06	2.308541521180456e-06	1.4819754733059166e-06	2.0705613323626826e-06	5.181212921945029e-07
GCACTAATTAGTAATGACATTAAGGTCTGCGAATAACTAAAATAATTCCAAG	0.0	1.7029555133525336e-07	0.0	0.0	0.0	0.0	0.0	0.0	0.0	0.0	0.0
TTATTAAATGTTAAACATATTTTTCCGATATAAACCGAAACCATCTTCGGCA	4.0236502112114584e-07	3.405911026705067e-07	2.732591841500927e-07	0.0	0.0	0.0	0.0	0.0	0.0	0.0	0.0
AAGCAAATATATAAGAGAGTTACCTGAACCAAACATATAATAAAATTCACTA	6.940796614339766e-06	4.768275437387094e-06	7.924516340352689e-06	7.047612387908638e-06	3.5329717049225876e-06	5.520976728459754e-06	3.188236004281587e-06	3.627708104712145e-06	3.2815171194631006e-06	4.03494003229651e-06	5.828864537188157e-07
ACTAAAATAGACAAGCGGCTTCAATGTCAACAAGCACTAAGTCGTTTAGTAT	0.0	1.7029555133525336e-07	0.0	0.0	0.0	0.0	0.0	0.0	0.0	5.3091316214427764e-08	0.0
CTCGTAATACTCAAGTATCTTTTACAGCATAAAGAAAAAAGAAAGTTTGTTT	0.0	1.7029555133525336e-07	0.0	0.0	0.0	0.0	0.0	0.0	0.0	0.0	0.0
CTCTAAAATGGAAAGCCATTTTTTAAGCATAAAGAAAAAAGAAAGTTTGTTT	2.0118251056057292e-07	0.0	1.8217278943339516e-07	0.0	8.216213267261832e-08	8.904801174935086e-08	2.125490669521058e-07	8.244791147073056e-08	0.0	0.0	0.0
ACCGTAAAGCTGAATAAGATTTTGTTGATATAAACCGAAACCATCTTCGGCA	2.0118251056057292e-07	1.7029555133525336e-07	7.286911577335806e-07	3.661097344368124e-07	0.0	8.904801174935086e-08	0.0	0.0	0.0	0.0	0.0
TTTGAAACATAAAATATAATTCAATATCAACAAGCACTAAGTCGTTTAGTAT	0.0	1.7029555133525336e-07	0.0	0.0	0.0	0.0	0.0	0.0	0.0	0.0	0.0
AACATAAACTATTAAGTAGTTAAAAGGAAGCAACAGGCAAACCGATTATGTA	0.0	1.7029555133525336e-07	0.0	0.0	0.0	0.0	0.0	0.0	0.0	0.0	0.0
TGGTCAAACTGAAAAATACTTTGTTAGCATAAAGAAAAAAGAAAGTTTGTTT	0.0	1.7029555133525336e-07	0.0	0.0	1.6432426534523664e-07	0.0	0.0	0.0	0.0	0.0	0.0
TGCCTAAATCTAAACCACTTTTATGGGCATAAAGAAAAAAGAAAGTTTGTTT	3.7218764453705992e-06	1.3623644106820268e-06	3.37019660451781e-06	2.4712407074484833e-06	1.8897290514702214e-06	2.4042963172324734e-06	1.8066670690928997e-06	1.8138540523560724e-06	1.9053970371076068e-06	3.185478972865666e-07	1.2953032304862573e-07
CTACCAATAAACAAGACGCTTTCCCTTCCTAAAACACAAACCCCATTCTGGG	0.0	1.7029555133525336e-07	0.0	9.15274336092031e-08	8.216213267261832e-08	8.904801174935086e-08	0.0	3.2979164588292224e-07	0.0	0.0	0.0
TTACCAACTATTAAATTTTTTTTCCATCAACAAGCACTAAGTCGTTTAGTAT	0.0	1.7029555133525336e-07	0.0	0.0	0.0	0.0	0.0	0.0	0.0	0.0	0.0
ATCCTAACTGGAAATCGGGTTTACATTCAACAAGCACTAAGTCGTTTAGTAT	0.0	0.0	0.0	0.0	0.0	0.0	0.0	0.0	2.117107819008452e-07	0.0	0.0
TGACGAATATAAAAAAAGTTTCATGATCAACAAGCACTAAGTCGTTTAGTAT	2.0118251056057292e-07	0.0	9.108639471669758e-08	0.0	0.0	0.0	0.0	8.244791147073056e-08	0.0	0.0	0.0
GTTTGAATGGTTAACGTATTTGGATGGCCAAAATTGGCAACCCCATTTTACG	0.0	0.0	0.0	0.0	0.0	0.0	0.0	4.946874688243834e-07	0.0	0.0	0.0
GCACTAATTGTAAAGTGGGTTGCCGTTCACAAAATTACAACACTGTTTCGTT	0.0	0.0	0.0	0.0	0.0	0.0	8.501962678084232e-07	1.6489582294146112e-07	0.0	0.0	0.0
GCGGCAATGAGGAACAGTGTTGAAGTGCATAAAGAAAAAAGAAAGTTTGTTT	0.0	1.7029555133525336e-07	9.108639471669758e-08	0.0	0.0	0.0	0.0	0.0	0.0	0.0	0.0
CTTGAAAGCCAGAAACGGATTACAGGGCATAAAGAAAAAAGAAAGTTTGTTT	6.337249082658047e-06	3.916797680710827e-06	5.556270077718552e-06	7.779831856782262e-06	7.31242980786303e-06	8.28146509268963e-06	6.695295608991333e-06	7.585207855307211e-06	6.457178847975778e-06	5.999318732230338e-06	2.0077200072536988e-06
AATTTATCTTGGTACTACGTTTAATTGCATAAAGAAAAAAGAAAGTTTGTTT	0.0	1.7029555133525336e-07	0.0	0.0	0.0	0.0	0.0	0.0	0.0	0.0	0.0
ATGATAAAAAACAAACTCATTATCCATCAACAAGCACTAAGTCGTTTAGTAT	2.213007616166302e-06	8.514777566762668e-07	1.1841231313170683e-06	2.4712407074484833e-06	3.2864853069047325e-06	3.650968481723386e-06	2.7631378703773754e-06	3.2154685473584918e-06	3.2815171194631006e-06	1.3272829053606943e-06	9.71477422864693e-07
CTCCTAAATAGCAATGTACTTTCGATTCGTAAACGATGAATGTGTTTCATGA	0.0	0.0	0.0	0.0	3.286485306904733e-07	8.904801174935086e-08	0.0	0.0	0.0	0.0	0.0
GTAGGAATGGGGAAGGCGCTTTGTAGTCAACAAGCACTAAGTCGTTTAGTAT	2.0118251056057292e-07	0.0	0.0	0.0	0.0	0.0	0.0	0.0	0.0	0.0	0.0
ATTCCAAAACTTAAGCTACTTATGAATCAACAAGCACTAAGTCGTTTAGTAT	0.0	1.7029555133525336e-07	0.0	0.0	0.0	0.0	0.0	0.0	0.0	0.0	0.0
GGTCAAACCAAAAAGAGACTTATCCCACTGCAATCACAAATATTATTGCGTC	2.112416360886016e-06	1.5326599620172803e-06	1.6395551049005565e-06	7.322194688736248e-07	2.875674643541641e-06	1.8700082467363682e-06	7.439217343323704e-07	9.893749376487667e-07	8.468431276033808e-07	2.1236526485771106e-07	1.9429548457293858e-07
ATTATAATCAGTAATGGTCTTAGATGGCATAAAGAAAAAAGAAAGTTTGTTT	0.0	1.7029555133525336e-07	9.108639471669758e-08	0.0	0.0	0.0	0.0	0.0	0.0	0.0	0.0
GACCGAAATTAAAATGGATTGCCCCAACATTAACGACCAAAACTTTTTAATT	0.0	0.0	0.0	0.0	0.0	0.0	3.188236004281587e-07	8.244791147073056e-08	0.0	5.3091316214427764e-08	0.0
CGGAAAATGAGCAATCGCGTTGTCTTCCCTCAACCCTTAACGCAGTTCGCGC	0.0	1.7029555133525336e-07	0.0	0.0	0.0	0.0	0.0	0.0	0.0	0.0	0.0
ATCAAAACTGGAATTGGTTTTCAATAGCATAAAGAAAAAAGAAAGTTTGTTT	0.0	0.0	0.0	0.0	0.0	0.0	0.0	0.0	0.0	5.309131621442776e-07	6.476516152431286e-07
TGAACAACCATGAATTACCTTCGGTAGCATAAAGAAAAAAGAAAGTTTGTTT	2.0118251056057292e-07	1.0217733080115201e-06	4.5543197358348786e-07	5.491646016552185e-07	1.6432426534523662e-06	2.671440352480526e-07	3.188236004281587e-07	3.2979164588292224e-07	5.292769547521131e-07	4.247305297154221e-07	2.5906064609725146e-07
AGCTCACACAATAAGGGTTTTAGCCTTCAACAAGCACTAAGTCGTTTAGTAT	0.0	1.7029555133525336e-07	0.0	0.0	0.0	0.0	1.062745334760529e-07	0.0	1.058553909504226e-07	1.0618263242885553e-07	0.0
TTGTGAAAAACTAAGGACCTTATCTGACAAGAAACGGCAATTAAATTTTGAG	1.8106425950451563e-06	1.1920688593467736e-06	1.6395551049005565e-06	1.18985663691964e-06	8.216213267261831e-07	1.3357201762402631e-06	2.125490669521058e-07	9.069270261780362e-07	6.351323457025357e-07	7.963697432164165e-07	3.238258076215643e-07
CTTCAAAGTCTTAACGTTTTTAATTAATTTCAAAAGGGAAACCTATTGTATA	2.0118251056057292e-07	0.0	0.0	0.0	0.0	0.0	3.188236004281587e-07	1.6489582294146112e-07	0.0	1.592739486432833e-07	0.0
TAATAAAATGGTAAGTAGTTTGTGAAGCATAAAGAAAAAAGAAAGTTTGTTT	5.029562764014323e-07	8.514777566762668e-07	9.108639471669757e-07	1.3729115041380463e-06	8.216213267261831e-07	1.2466721644909122e-06	6.376472008563174e-07	2.473437344121917e-07	2.117107819008452e-07	9.025523756452721e-07	1.2953032304862573e-07
TTCCAAAGAGGCAAGAGGGTTAAACCTCAACAAGCACTAAGTCGTTTAGTAT	8.047300422422917e-07	8.514777566762668e-07	7.286911577335806e-07	1.006801769701234e-06	2.300539714833313e-06	2.582392340731175e-06	1.169019868236582e-06	1.6489582294146112e-06	4.975203374669862e-06	1.4865568540039775e-06	6.476516152431286e-07
CGGAAAACCGCAAGCTTATTCGTATAGCATAAAGAAAAAAGAAAGTTTGTTT	0.0	1.7029555133525336e-07	0.0	0.0	0.0	0.0	0.0	0.0	0.0	0.0	0.0
CGAACAAACCACAAGAACTTTAAGTCTCAACAAGCACTAAGTCGTTTAGTAT	4.0236502112114584e-07	5.108866540057601e-07	5.465183683001854e-07	8.237469024828278e-07	2.4648639801785497e-07	0.0	0.0	0.0	0.0	0.0	0.0
GCTAGAAGCTTAAATCTGGTTGGCGGCCCCAAATAGGCAAAGCTTTTCCCAA	2.112416360886016e-06	1.5326599620172803e-06	2.094987078484044e-06	1.8305486721840618e-06	2.4648639801785496e-06	2.3152483054831227e-06	4.4635304059942225e-06	1.9787498752975334e-06	3.0698063375622556e-06	1.2741915891462664e-06	8.419470998160672e-07
TAATAAACGGGAAACTTGCTTATTAAACATTAACGACCAAAACTTTTTAATT	2.0118251056057292e-07	1.7029555133525336e-07	1.8217278943339516e-07	9.15274336092031e-08	8.216213267261832e-08	0.0	0.0	0.0	0.0	0.0	0.0
CTTTAAACTTGGAAATGGTTTGCTACGCATAAAGAAAAAAGAAAGTTTGTTT	4.0236502112114584e-07	0.0	9.108639471669758e-08	6.406920352644215e-07	8.216213267261832e-08	8.904801174935086e-08	1.062745334760529e-07	2.473437344121917e-07	1.058553909504226e-07	1.0618263242885553e-07	0.0
ACGGGAAGGTGCAATGCTCTTGGGTCTCGTAAACGATGAATGTGTTTCATGA	0.0	1.7029555133525336e-07	9.108639471669758e-08	9.15274336092031e-08	8.216213267261832e-08	8.904801174935086e-08	1.062745334760529e-07	8.244791147073056e-08	0.0	0.0	0.0
ATGACAAGATGCAATTATGTTTAACAGCATAAAGAAAAAAGAAAGTTTGTTT	3.7218764453705992e-06	2.0435466160230403e-06	4.463233341118182e-06	4.942481414896967e-06	3.4508095722499692e-06	4.719544622715596e-06	3.400785071233693e-06	3.627708104712145e-06	5.3986249384715525e-06	1.380374221575122e-06	7.771819382917543e-07
GCCTCAACAGGTAATTACATTTTAAAGCATAAAGAAAAAAGAAAGTTTGTTT	5.029562764014323e-07	5.108866540057601e-07	1.275209526033766e-06	1.098329203310437e-06	3.286485306904733e-07	4.4524005874675434e-07	9.564708012844762e-07	5.77135380295114e-07	6.351323457025357e-07	6.370957945731332e-07	5.828864537188157e-07
AAAAAAATTTAAACCTTTTTGTTTTATCAACAAGCACTAAGTCGTTTAGTAT	0.0	0.0	0.0	0.0	0.0	0.0	0.0	0.0	0.0	0.0	1.9429548457293858e-07
TGGTCAACTGTAAATCCAACTTTATCAACCAAACATATAATAAAATTCACTA	0.0	1.7029555133525336e-07	0.0	0.0	0.0	0.0	0.0	0.0	0.0	0.0	0.0
CCCAAAAACGGTAAATCAGTTATGCTTCAACAAGCACTAAGTCGTTTAGTAT	0.0	0.0	0.0	2.7458230082760926e-07	7.394591940535648e-07	4.4524005874675434e-07	4.250981339042116e-07	1.154270760590228e-06	2.117107819008452e-07	3.185478972865666e-07	6.476516152431286e-08
AGGGAAATATGAAACTCTTTTGTTTAGCATAAAGAAAAAAGAAAGTTTGTTT	0.0	0.0	0.0	0.0	0.0	0.0	0.0	0.0	2.117107819008452e-07	0.0	0.0
GAAACAAGTGGGAATCGCTTTACTGCGCATAAAGAAAAAAGAAAGTTTGTTT	1.7100513397648698e-06	1.873251064687787e-06	1.4573823154671612e-06	2.928877875494499e-06	3.2864853069047325e-06	4.007160528720789e-06	4.782354006422381e-06	2.8856769014755693e-06	4.975203374669862e-06	2.3413270450562645e-05	3.257687624672937e-05
TCAAAAATAATGAAGGTAGTTCGTAGACATTAACGACCAAAACTTTTTAATT	1.2070950633634375e-06	1.1920688593467736e-06	1.1841231313170683e-06	1.5559663713564525e-06	1.2324319900892748e-06	1.2466721644909122e-06	1.062745334760529e-06	4.122395573536528e-07	1.2702646914050713e-06	5.309131621442776e-07	0.0
AGGAAAACCGTTAAAGTCCTTGATGTGCATAAAGAAAAAAGAAAGTTTGTTT	6.035475316817188e-07	1.7029555133525336e-07	5.465183683001854e-07	1.830548672184062e-07	5.751349287083282e-07	3.5619204699740345e-07	1.062745334760529e-07	4.122395573536528e-07	2.117107819008452e-07	4.778218459298498e-07	6.476516152431286e-08
AAAAGAATGGTAAAGAATCTTTAATACCCTCAACCCTTAACGCAGTTCGCGC	0.0	1.7029555133525336e-07	0.0	0.0	0.0	0.0	0.0	0.0	0.0	0.0	0.0
TACACAACACTCAAGTTCGTTATAGCTCAACAAGCACTAAGTCGTTTAGTAT	7.041387869620053e-07	0.0	6.37604763016883e-07	1.006801769701234e-06	4.1081066336309156e-07	4.4524005874675434e-07	6.376472008563174e-07	6.595832917658445e-07	3.1756617285126784e-07	0.0	0.0
CGGATAAACGTCAAGGGGTTTACGATCATTCAAACACGAATCGCTTTCTTAG	0.0	0.0	0.0	0.0	0.0	0.0	0.0	3.2979164588292224e-07	0.0	0.0	0.0
AAAATAATGTCGAACATCATTGTTAAAACCAAACATATAATAAAATTCACTA	0.0	1.7029555133525336e-07	0.0	0.0	0.0	0.0	0.0	0.0	0.0	0.0	0.0
TGTCAAATATGGAAGGCGGTTGCGGGGCATAAAGAAAAAAGAAAGTTTGTTT	0.0	1.7029555133525336e-07	0.0	0.0	8.216213267261832e-08	0.0	0.0	0.0	0.0	0.0	0.0
GAATTAATATATAAGACTTTTATATCGCATAAAGAAAAAAGAAAGTTTGTTT	2.0118251056057292e-07	1.7029555133525336e-07	0.0	0.0	0.0	0.0	0.0	0.0	0.0	0.0	0.0
GTAAAAAAAGCGAATTAGCTTAAGATTCAACAAGCACTAAGTCGTTTAGTAT	1.911233850325443e-06	8.514777566762668e-07	1.5484687101838587e-06	1.3729115041380463e-06	1.1502698574166564e-06	1.0685761409922105e-06	1.7003925356168464e-06	4.122395573536528e-07	8.468431276033808e-07	6.90187110787561e-07	1.2953032304862573e-07
AGGTAAACCGCTAATAACGTTTGATGGCATAAAGAAAAAAGAAAGTTTGTTT	0.0	1.7029555133525336e-07	0.0	0.0	0.0	0.0	0.0	0.0	0.0	0.0	0.0
CCAGAAAAGACCAACAAGCTTGATCGGTACGAACTAAAAATTATATTTGCCA	0.0	0.0	0.0	0.0	0.0	0.0	0.0	2.473437344121917e-07	0.0	0.0	0.0
ATGTTAACTTGAAATGAGATTGTTCGGCATAAAGAAAAAAGAAAGTTTGTTT	0.0	3.405911026705067e-07	9.108639471669758e-08	2.7458230082760926e-07	2.4648639801785497e-07	2.671440352480526e-07	2.125490669521058e-07	9.069270261780362e-07	8.468431276033808e-07	5.3091316214427764e-08	6.476516152431286e-08
AACAAAAGAAATAAGGTGGTTGGCATGCATAAAGAAAAAAGAAAGTTTGTTT	1.7100513397648698e-06	2.384137718693547e-06	3.5523693939512056e-06	4.393316813241748e-06	3.122161041559496e-06	4.007160528720789e-06	1.4878434686647408e-06	2.226093609709725e-06	2.646384773760565e-06	3.3447529215089494e-06	1.7486593611564474e-06
CTCTGAAAGGCTAATCTACTTACTAGGCATAAAGAAAAAAGAAAGTTTGTTT	9.053212975225781e-07	1.1920688593467736e-06	8.197775524502782e-07	8.237469024828278e-07	1.3967562554345113e-06	1.0685761409922105e-06	2.2317652029971112e-06	6.595832917658445e-07	7.409877366529583e-07	2.654565810721388e-07	1.2953032304862573e-07
TCTAAAATCACCAATTCAATTAGTCTCCCTCAACCCTTAACGCAGTTCGCGC	0.0	1.7029555133525336e-07	0.0	0.0	0.0	0.0	0.0	0.0	0.0	0.0	0.0
TTTGAAAGGCCTAATGGATTTAAGATTCAACAAGCACTAAGTCGTTTAGTAT	4.0236502112114584e-07	5.108866540057601e-07	8.197775524502782e-07	7.322194688736248e-07	1.8897290514702214e-06	1.1576241527415613e-06	1.4878434686647408e-06	7.420312032365751e-07	1.2702646914050713e-06	3.185478972865666e-07	1.9429548457293858e-07
AGCTAAAATTGGAATCGGTTTTGTAGACATTAACGACCAAAACTTTTTAATT	2.011825105605729e-06	2.5544332700288002e-06	3.0969374203677175e-06	3.3865150435405143e-06	1.561080520779748e-06	1.7809602349870174e-06	1.3815689351886877e-06	1.9787498752975334e-06	1.4819754733059166e-06	4.778218459298498e-07	6.476516152431286e-08
GTGAGAACTGTCAAAAACCTTTGATAGCATAAAGAAAAAAGAAAGTTTGTTT	6.035475316817188e-07	6.811822053410134e-07	5.465183683001854e-07	9.152743360920309e-07	8.216213267261831e-07	8.014321057441578e-07	5.313726673802645e-07	7.420312032365751e-07	5.292769547521131e-07	2.654565810721388e-07	2.5906064609725146e-07
CGTTAAATATTGAACAGAGTTAATCAACTACAAAGAACAAGAATCTTGCCTT	0.0	1.7029555133525336e-07	0.0	0.0	0.0	0.0	0.0	0.0	0.0	0.0	0.0
GTTGGAATGAAAAATGTCATTAGGAGGTACGAACTAAAAATTATATTTGCCA	0.0	0.0	0.0	0.0	0.0	0.0	0.0	2.473437344121917e-07	0.0	0.0	0.0
CAGTGAATAGGAAATCGTCTTTCTGTACATTAACGACCAAAACTTTTTAATT	0.0	1.7029555133525336e-07	0.0	0.0	0.0	0.0	0.0	0.0	0.0	0.0	0.0
TTGGGAATTCGGGACCCTTTTGGAAATCAACAAGCACTAAGTCGTTTAGTAT	0.0	1.7029555133525336e-07	0.0	0.0	0.0	0.0	0.0	0.0	0.0	0.0	0.0
AATTAAATCGGGAATTCTATTCATGACCCTCAACCCTTAACGCAGTTCGCGC	0.0	1.7029555133525336e-07	0.0	0.0	0.0	0.0	0.0	0.0	0.0	0.0	0.0
ACACAAGAGGGGAACGAGTTTGGGGATCAACAAGCACTAAGTCGTTTAGTAT	0.0	0.0	0.0	0.0	0.0	0.0	3.188236004281587e-07	0.0	0.0	5.3091316214427764e-08	4.5335613067019e-07
TATGGAATGAAAAATCAAGTTCTTGCTCAACAAGCACTAAGTCGTTTAGTAT	0.0	0.0	0.0	0.0	0.0	0.0	0.0	0.0	0.0	0.0	1.9429548457293858e-07
AGTGCAACTAATAAAGACTTTAAATCGCATAAAGAAAAAAGAAAGTTTGTTT	3.017737658408594e-07	0.0	0.0	0.0	0.0	0.0	0.0	0.0	0.0	0.0	0.0
TGGAAAAAGGTCAAATGGGTTGACCTGCATAAAGAAAAAAGAAAGTTTGTTT	0.0	1.7029555133525336e-07	0.0	0.0	0.0	0.0	0.0	0.0	0.0	0.0	0.0
CGGACAAAATCGAATTCGATTAAGACTCAACAAGCACTAAGTCGTTTAGTAT	0.0	1.7029555133525336e-07	0.0	0.0	0.0	0.0	0.0	0.0	0.0	0.0	0.0
GAGCCAAGGACCAAATGGATTTCCTTGCATAAAGAAAAAAGAAAGTTTGTTT	0.0	1.7029555133525336e-07	0.0	0.0	0.0	0.0	0.0	0.0	0.0	0.0	0.0
ATCTAAAATGCAAAACTTAGTATAACTCAACAAGCACTAAGTCGTTTAGTAT	0.0	1.7029555133525336e-07	0.0	0.0	0.0	0.0	0.0	0.0	0.0	0.0	0.0
TGAGGAACATAGAATTACGTTATAATGCATAAAGAAAAAAGAAAGTTTGTTT	1.8106425950451563e-06	1.873251064687787e-06	2.9147646309343225e-06	2.6542955746668898e-06	5.751349287083282e-07	1.2466721644909122e-06	2.125490669521058e-06	7.420312032365751e-07	7.409877366529583e-07	5.309131621442776e-07	3.238258076215643e-07
CTGACAATTTTCAAACCAATTCCACTGCATAAAGAAAAAAGAAAGTTTGTTT	6.739614103779193e-06	6.641526502074881e-06	9.564071445253244e-06	8.695106192874293e-06	7.476754073208267e-06	6.678600881201315e-06	2.9756869373294815e-06	4.864426776773103e-06	5.081058765620285e-06	4.937492407941782e-06	1.5543638765835086e-06
CACTGAAATTGGAAGGGTGTTGGGGAGCATAAAGAAAAAAGAAAGTTTGTTT	0.0	1.7029555133525336e-07	0.0	0.0	0.0	0.0	0.0	0.0	0.0	0.0	0.0
AGCGTAACATGCAACTCCCTTATAGGGCCAAAATTGGCAACCCCATTTTACG	0.0	1.7029555133525336e-07	0.0	0.0	0.0	0.0	0.0	0.0	0.0	0.0	0.0
CATCCAATGTCCAATTACTTTAAAGACCCTCAACCCTTAACGCAGTTCGCGC	0.0	1.7029555133525336e-07	0.0	0.0	0.0	0.0	0.0	0.0	0.0	0.0	0.0
CTTTAAACAGAGAAAGTTTTTAACTGGCATAAAGAAAAAAGAAAGTTTGTTT	4.0236502112114584e-07	0.0	9.108639471669758e-08	0.0	0.0	0.0	0.0	0.0	0.0	0.0	0.0
TGTCCAAGTACCTAACAAATTCGTATACTGCAATCACAAATATTATTGCGTC	0.0	1.7029555133525336e-07	0.0	0.0	0.0	0.0	0.0	0.0	0.0	0.0	0.0
GCGTGAACTAAAAACATCATTCACGTATTTCAAAAGGGAAACCTATTGTATA	0.0	1.7029555133525336e-07	0.0	0.0	0.0	0.0	0.0	0.0	0.0	0.0	0.0
TAAAGAATACGCAAACATGTTGGAATGCATAAAGAAAAAAGAAAGTTTGTTT	1.2070950633634375e-06	1.0217733080115201e-06	1.5484687101838587e-06	1.18985663691964e-06	1.4789183881071297e-06	1.0685761409922105e-06	1.7003925356168464e-06	1.4840624064731502e-06	1.3761200823554938e-06	1.2211002729318385e-06	4.5335613067019e-07
TTGGGAATATTAAAAGATATTGATAAGCATAAAGAAAAAAGAAAGTTTGTTT	0.0	0.0	0.0	0.0	0.0	0.0	0.0	0.0	0.0	0.0	3.238258076215643e-07
TTGGTAATGTGGAAGTTTTTTTTAAGGCATAAAGAAAAAAGAAAGTTTGTTT	4.0236502112114584e-07	8.514777566762668e-07	7.286911577335806e-07	2.7458230082760926e-07	3.286485306904733e-07	6.233360822454561e-07	9.564708012844762e-07	1.6489582294146112e-07	2.117107819008452e-07	4.778218459298498e-07	1.2953032304862573e-07
TTTTTAATGCATAATAATATTAAGCGACTAAAAGTCCAAAATATTTTTGATA	0.0	1.7029555133525336e-07	3.643455788667903e-07	7.322194688736248e-07	1.6432426534523664e-07	2.671440352480526e-07	0.0	0.0	0.0	0.0	0.0
AACTGAATCTATAATTTAATTCTTAAGCATAAAGAAAAAAGAAAGTTTGTTT	0.0	1.7029555133525336e-07	0.0	0.0	0.0	0.0	0.0	0.0	0.0	0.0	0.0
TGTTGAAAAGTCAACGGCCTTATCAAGCATAAAGAAAAAAGAAAGTTTGTTT	0.0	1.7029555133525336e-07	0.0	0.0	0.0	0.0	0.0	0.0	0.0	0.0	0.0
GATCCTAGCTTTAACTGGGTTCGATACCCTCAACCCTTAACGCAGTTCGCGC	0.0	1.7029555133525336e-07	0.0	0.0	0.0	0.0	0.0	0.0	0.0	0.0	0.0
ATCGTAAAATGAAAATGTAATATAAAAACCAAACATATAATAAAATTCACTA	0.0	1.7029555133525336e-07	9.108639471669758e-08	0.0	0.0	8.904801174935086e-08	0.0	1.6489582294146112e-07	2.117107819008452e-07	1.0618263242885553e-07	6.476516152431286e-08
GTAATAAACTAAAAATATTTTCTACGAAGAGAACAGATAACCTAATTTGAGT	2.0118251056057292e-07	0.0	2.732591841500927e-07	1.830548672184062e-07	1.6432426534523664e-07	1.7809602349870172e-07	0.0	1.6489582294146112e-07	0.0	1.592739486432833e-07	0.0
TGGTAAAGACAGAAGAGGCTTTTAACTCAACAAGCACTAAGTCGTTTAGTAT	1.106503808083151e-06	0.0	1.0930367366003708e-06	1.098329203310437e-06	1.2324319900892748e-06	5.342880704961052e-07	9.564708012844762e-07	6.595832917658445e-07	1.3761200823554938e-06	6.370957945731332e-07	1.9429548457293858e-07
CGGGGGAGTGAAAATTGAGGTCGTCAGCATAAAGAAAAAAGAAAGTTTGTTT	0.0	1.7029555133525336e-07	0.0	0.0	0.0	0.0	0.0	0.0	0.0	0.0	0.0
TTAGAAATCCTCAAATCAGTTCCTAAGCATAAAGAAAAAAGAAAGTTTGTTT	0.0	1.7029555133525336e-07	0.0	0.0	0.0	0.0	0.0	0.0	0.0	0.0	0.0
TAGAAAAAATTAAAGCACTTTCCCTTGATATAAACCGAAACCATCTTCGGCA	3.017737658408594e-07	3.405911026705067e-07	0.0	0.0	8.216213267261832e-08	0.0	0.0	0.0	0.0	0.0	0.0
AAACTAAAGTGTAAATGGATTACTCTTCGTAAACGATGAATGTGTTTCATGA	0.0	0.0	0.0	0.0	0.0	0.0	0.0	3.2979164588292224e-07	0.0	0.0	0.0
ATGGAACTGGATAGTGTGATTGTTTGACATTAACGACCAAAACTTTTTAATT	0.0	1.7029555133525336e-07	0.0	0.0	0.0	0.0	0.0	0.0	0.0	0.0	0.0
TATAAAATCGAAAAACATGTTAGTGAGTACCAAGACAAAAAACTGTTATTTA	0.0	1.7029555133525336e-07	0.0	0.0	0.0	0.0	0.0	0.0	0.0	0.0	0.0
CATAAAAGGTCGAATGCTATTTTCTACCCCAAATAGGCAAAGCTTTTCCCAA	0.0	1.7029555133525336e-07	0.0	0.0	0.0	0.0	0.0	0.0	0.0	0.0	0.0
TCAGGAAAGACCAACCCATTTATATTGCATAAAGAAAAAAGAAAGTTTGTTT	2.0118251056057292e-07	0.0	4.5543197358348786e-07	2.7458230082760926e-07	0.0	3.5619204699740345e-07	2.125490669521058e-07	0.0	0.0	0.0	0.0
GAACCAATCAAAAAAAGTATTGAGTTACAAGAAACGGCAATTAAATTTTGAG	1.2070950633634375e-06	6.811822053410134e-07	6.37604763016883e-07	5.491646016552185e-07	8.216213267261831e-07	8.014321057441578e-07	3.188236004281587e-07	4.122395573536528e-07	0.0	5.840044783587055e-07	0.0
CCACCAATAGTAAAGATGGTTGGCTGGCATAAAGAAAAAAGAAAGTTTGTTT	0.0	0.0	0.0	0.0	0.0	0.0	0.0	0.0	0.0	2.1236526485771106e-07	0.0
GGAATAATACACCATTGTTTTGAAAAGCATAAAGAAAAAAGAAAGTTTGTTT	0.0	0.0	0.0	0.0	0.0	0.0	0.0	0.0	2.117107819008452e-07	5.3091316214427764e-08	0.0
CCTCCAATATTTAAGTCCCTTTTCATTCACAAAATTACAACACTGTTTCGTT	0.0	1.7029555133525336e-07	0.0	0.0	0.0	8.904801174935086e-08	0.0	1.6489582294146112e-07	0.0	0.0	0.0
TCAGAAATTTTCAAGGGGATTATCCCACTAAAAGTCCAAAATATTTTTGATA	0.0	0.0	0.0	0.0	4.1081066336309156e-07	0.0	0.0	1.6489582294146112e-07	0.0	2.1236526485771106e-07	1.2953032304862573e-07
ATGTGAAAATCGAATCCCTTTAACCGACTGCAATCACAAATATTATTGCGTC	2.0118251056057292e-07	0.0	9.108639471669758e-08	0.0	0.0	0.0	0.0	0.0	0.0	0.0	0.0
AATGGGAACTAAATTTCATTTGTAAAGCATAAAGAAAAAAGAAAGTTTGTTT	0.0	1.7029555133525336e-07	0.0	0.0	0.0	0.0	0.0	0.0	0.0	0.0	0.0
TGTAAATATGAATATAGTGTTAGAATGCATAAAGAAAAAAGAAAGTTTGTTT	0.0	1.7029555133525336e-07	0.0	0.0	0.0	0.0	0.0	0.0	0.0	0.0	0.0
GTGTCAATTCGGACCCAGGTTAAACTTCAACAAGCACTAAGTCGTTTAGTAT	0.0	1.7029555133525336e-07	0.0	0.0	0.0	0.0	0.0	0.0	0.0	0.0	0.0
GCCCCAAATGTTAATCAAATTTAATCTCAACAAGCACTAAGTCGTTTAGTAT	2.0118251056057292e-07	0.0	0.0	0.0	0.0	0.0	0.0	0.0	0.0	0.0	0.0
GGTACAATTCCGAAGCGTGTTTAGGATCCTAAAACACAAACCCCATTCTGGG	2.0118251056057292e-07	0.0	0.0	0.0	0.0	0.0	0.0	8.244791147073056e-08	0.0	0.0	0.0
ATTAAAATTCTAAAAGGACTTTATTCAGCCGAATGGATAACTAATTTAGGTG	0.0	1.7029555133525336e-07	0.0	0.0	0.0	0.0	0.0	0.0	0.0	0.0	0.0
TGTATAAATGCGAAAGAAGTTTAGAATCCTAAAACACAAACCCCATTCTGGG	0.0	1.7029555133525336e-07	9.108639471669758e-08	0.0	0.0	0.0	0.0	0.0	0.0	0.0	0.0
GCAAAAACAGTAAACAGGGTTCGGCGGCATAAAGAAAAAAGAAAGTTTGTTT	0.0	0.0	0.0	0.0	0.0	0.0	2.125490669521058e-07	0.0	0.0	0.0	0.0
CTTCAAAAGTAAAATATATTTTTTGAGATATAAACCGAAACCATCTTCGGCA	3.017737658408594e-07	1.1920688593467736e-06	2.732591841500927e-07	4.5763716804601545e-07	8.216213267261832e-08	0.0	1.062745334760529e-07	8.244791147073056e-08	0.0	2.654565810721388e-07	3.8859096914587716e-07
TGTCGAAACCGTAATACCTTTAAACATCCTAAAACACAAACCCCATTCTGGG	0.0	1.7029555133525336e-07	9.108639471669758e-08	0.0	0.0	0.0	0.0	1.6489582294146112e-07	0.0	0.0	0.0
AATGCAACATAAAACAAATTTTATGTGCATAAAGAAAAAAGAAAGTTTGTTT	0.0	1.7029555133525336e-07	2.732591841500927e-07	9.152743360920309e-07	4.1081066336309156e-07	5.342880704961052e-07	1.062745334760529e-07	8.244791147073056e-08	1.058553909504226e-07	5.3091316214427764e-08	0.0
GGATGAATAGGCAAAAGCCTTGGCGGGCATAAAGAAAAAAGAAAGTTTGTTT	0.0	1.7029555133525336e-07	0.0	0.0	0.0	0.0	0.0	0.0	0.0	0.0	0.0
AGAATAACCTTAAACTTGGTTCGGTCACATTAACGACCAAAACTTTTTAATT	0.0	0.0	3.643455788667903e-07	3.661097344368124e-07	4.1081066336309156e-07	8.904801174935086e-08	3.188236004281587e-07	0.0	1.058553909504226e-07	5.3091316214427764e-08	1.9429548457293858e-07
TCCTCAAATCCAAAGGGTTTTTTACGGCATAAAGAAAAAAGAAAGTTTGTTT	0.0	1.7029555133525336e-07	0.0	0.0	0.0	0.0	0.0	0.0	0.0	0.0	0.0
TGCTCAAATCTTAAAAACATTTCAAAGCATAAAGAAAAAAGAAAGTTTGTTT	2.0118251056057292e-07	3.405911026705067e-07	0.0	0.0	8.216213267261832e-08	0.0	0.0	0.0	1.058553909504226e-07	0.0	0.0
CGGAAAAATATCAATGATCTTTTGTGGCATAAAGAAAAAAGAAAGTTTGTTT	0.0	3.405911026705067e-07	1.8217278943339516e-07	3.661097344368124e-07	3.286485306904733e-07	1.7809602349870172e-07	2.125490669521058e-07	3.2979164588292224e-07	0.0	0.0	0.0
CATCAAAAATCCAATATAGTTACATATCAACAAGCACTAAGTCGTTTAGTAT	1.7100513397648698e-06	1.5326599620172803e-06	2.3682462626341367e-06	1.006801769701234e-06	5.751349287083282e-07	8.014321057441578e-07	7.439217343323704e-07	6.595832917658445e-07	3.1756617285126784e-07	4.247305297154221e-07	0.0
CTACAAAAAAGGAAGTAAGTTAACCTTCAACAAGCACTAAGTCGTTTAGTAT	0.0	1.7029555133525336e-07	0.0	0.0	0.0	0.0	0.0	0.0	0.0	0.0	0.0
TATGTAATAGCCAAAGGCGTTGTTGAGCATAAAGAAAAAAGAAAGTTTGTTT	0.0	0.0	0.0	0.0	0.0	0.0	0.0	0.0	0.0	2.1236526485771106e-07	0.0
CGATTAATTAGGAATTTGTTGCTCCATCAACAAGCACTAAGTCGTTTAGTAT	0.0	1.7029555133525336e-07	0.0	0.0	0.0	0.0	0.0	0.0	0.0	0.0	0.0
TGTCCAATCGCCAAGTACGTTAATCCTCAACAAGCACTAAGTCGTTTAGTAT	0.0	0.0	0.0	0.0	0.0	0.0	0.0	0.0	0.0	2.1236526485771106e-07	1.9429548457293858e-07
TACCAAAATTGTAATGGTTTTACAAGGCATAAAGAAAAAAGAAAGTTTGTTT	0.0	1.7029555133525336e-07	0.0	0.0	0.0	0.0	0.0	0.0	0.0	0.0	0.0
AGCCAAAGCCCAAGCCAATTTCCATAGCATAAAGAAAAAAGAAAGTTTGTTT	0.0	0.0	0.0	0.0	0.0	0.0	2.125490669521058e-07	0.0	1.058553909504226e-07	0.0	0.0
ATCATAATAATTAACTAGTTTTTAAAGATATAAACCGAAACCATCTTCGGCA	0.0	1.7029555133525336e-07	1.8217278943339516e-07	0.0	0.0	0.0	0.0	0.0	0.0	0.0	0.0
AAAAAAATTTAAACTCTTTTGTTTTATCAACAAGCACTAAGTCGTTTAGTAT	0.0	0.0	0.0	0.0	0.0	0.0	0.0	0.0	2.117107819008452e-07	3.716392135009944e-07	1.489598715059196e-06
GTAAAAACAATAAACTCCTTTTTGGTTCAACAAGCACTAAGTCGTTTAGTAT	0.0	1.7029555133525336e-07	1.8217278943339516e-07	9.15274336092031e-08	6.572970613809466e-07	3.5619204699740345e-07	0.0	9.893749376487667e-07	2.117107819008452e-07	5.309131621442776e-07	0.0
TTTTTAAAGCAAAAGAATTTTAGTAGACATTAACGACCAAAACTTTTTAATT	5.029562764014323e-07	5.108866540057601e-07	4.5543197358348786e-07	3.661097344368124e-07	1.6432426534523664e-07	6.233360822454561e-07	2.125490669521058e-07	4.122395573536528e-07	3.1756617285126784e-07	9.025523756452721e-07	6.476516152431286e-08
AGCAAAAACGCTAAGACGTTTCTGATGCATAAAGAAAAAAGAAAGTTTGTTT	1.106503808083151e-06	3.405911026705067e-07	2.732591841500927e-07	4.5763716804601545e-07	1.6432426534523664e-07	1.7809602349870172e-07	5.313726673802645e-07	8.244791147073056e-08	4.234215638016904e-07	0.0	0.0
TTGCCAACTCTAAAGCAGGTTGTGGGAGCCGAATGGATAACTAATTTAGGTG	0.0	1.7029555133525336e-07	0.0	0.0	0.0	0.0	0.0	1.6489582294146112e-07	0.0	0.0	0.0
ATGGCAATTTATAAGTAAGTTTGAGGGTACGAACTAAAAATTATATTTGCCA	0.0	1.7029555133525336e-07	0.0	0.0	0.0	0.0	0.0	0.0	0.0	0.0	0.0
TGTCCAAAAAATAATCGAGTTGAAGAGCCAAAATTGGCAACCCCATTTTACG	0.0	0.0	0.0	0.0	0.0	0.0	0.0	2.226093609709725e-06	0.0	0.0	0.0
CGGCAAAGGCGTAACCGCTTTCAGGAGATATAAACCGAAACCATCTTCGGCA	2.0118251056057292e-07	0.0	2.732591841500927e-07	0.0	0.0	0.0	0.0	0.0	0.0	0.0	0.0
CTAAACTCTGAGATAATTTAGGGAAACCCTCAACCCTTAACGCAGTTCGCGC	0.0	1.7029555133525336e-07	0.0	0.0	0.0	0.0	0.0	0.0	0.0	0.0	0.0
TTTTCAACAGCCAATGTTTACGAATAGCATAAAGAAAAAAGAAAGTTTGTTT	3.017737658408594e-07	3.405911026705067e-07	9.108639471669758e-08	9.15274336092031e-08	1.6432426534523664e-07	0.0	0.0	1.6489582294146112e-07	1.058553909504226e-07	1.592739486432833e-07	0.0
TAGCGAAATTACAATAAACTTATTTTGCATAAAGAAAAAAGAAAGTTTGTTT	0.0	1.7029555133525336e-07	0.0	0.0	0.0	0.0	0.0	0.0	0.0	0.0	0.0
TAAACAAACTCAAAACAGATTATAAGACTGCAATCACAAATATTATTGCGTC	1.8106425950451563e-06	3.5762065780403206e-06	3.4612829992345075e-06	1.8305486721840618e-06	2.547026112851168e-06	2.6714403524805262e-06	1.062745334760529e-06	1.7314061408853416e-06	1.587830864256339e-06	1.8581960675049717e-06	5.828864537188157e-07
TCACAAACAGGAAACACAATTGCTAACCCTCAACCCTTAACGCAGTTCGCGC	1.0059125528028646e-06	3.405911026705067e-07	1.0930367366003708e-06	9.152743360920309e-07	1.807566918797603e-06	4.4524005874675434e-07	1.2752944017126349e-06	1.319166583531689e-06	1.6936862552067616e-06	5.309131621442776e-07	4.5335613067019e-07
AATGCAAACGGCAATTGGGTTTGATGCCCTCAACCCTTAACGCAGTTCGCGC	6.035475316817188e-07	8.514777566762668e-07	1.5484687101838587e-06	1.4644389377472495e-06	2.382701847505931e-06	2.226200293733772e-06	1.062745334760529e-06	8.244791147073056e-07	1.1644093004546486e-06	3.716392135009944e-07	1.9429548457293858e-07
GCGTGAATCATAAACTAACTTCCTATAACCAAACATATAATAAAATTCACTA	0.0	1.7029555133525336e-07	0.0	0.0	0.0	0.0	0.0	0.0	0.0	0.0	0.0
ATGCGAAAAACGAAATTGATTTTGGTCTGCGAATAACTAAAATAATTCCAAG	2.414190126726875e-06	2.0435466160230403e-06	1.912814289050649e-06	1.281384070528843e-06	2.054053316815458e-06	7.123840939948069e-07	1.7003925356168464e-06	1.0718228491194973e-06	1.2702646914050713e-06	4.247305297154221e-07	2.5906064609725146e-07
AGAATAAATGGAAACGAATTTATTCTGATATAAACCGAAACCATCTTCGGCA	0.0	0.0	0.0	0.0	3.286485306904733e-07	5.342880704961052e-07	3.188236004281587e-07	2.473437344121917e-07	7.409877366529583e-07	1.592739486432833e-07	0.0
ATGCAAACAGTCAACCTGTTTGTTCAGCATAAAGAAAAAAGAAAGTTTGTTT	2.0118251056057292e-07	0.0	0.0	0.0	0.0	0.0	0.0	0.0	0.0	0.0	0.0
ACCGAAATCTTGAATATTGTTCTAACAACCAAACATATAATAAAATTCACTA	3.7218764453705992e-06	1.7029555133525336e-06	3.0969374203677175e-06	1.7390212385748588e-06	2.136215449488076e-06	2.04810427023507e-06	1.4878434686647408e-06	1.8963019638268028e-06	1.3761200823554938e-06	1.7520134350761163e-06	4.5335613067019e-07
TCGAAAATCTAGAACGGGATTGGACTATCCAAACGCATAATTACTTTTAACC	0.0	0.0	0.0	0.0	0.0	0.0	0.0	2.473437344121917e-07	0.0	0.0	0.0
CACTGAAATATTAACCTTATTTGTGTAACCAAACATATAATAAAATTCACTA	0.0	1.7029555133525336e-07	0.0	0.0	0.0	0.0	0.0	0.0	0.0	0.0	0.0
CTCATACGATCGAAGTGCTTTAGGATGCATAAAGAAAAAAGAAAGTTTGTTT	0.0	1.7029555133525336e-07	0.0	0.0	0.0	0.0	0.0	0.0	0.0	0.0	0.0
TTACTAACACGCAACAACGTTACGATACTGCAATCACAAATATTATTGCGTC	0.0	0.0	0.0	0.0	2.4648639801785497e-07	8.904801174935086e-08	1.062745334760529e-07	8.244791147073056e-08	0.0	0.0	0.0
AATTAAACGTGTAACAGTATTGATTAAGCCGAATGGATAACTAATTTAGGTG	0.0	0.0	0.0	0.0	0.0	0.0	0.0	8.244791147073056e-07	0.0	0.0	0.0
GAGTGAAGGCGCAAGGGTTTTGCCGTGCATAAAGAAAAAAGAAAGTTTGTTT	1.7100513397648698e-06	3.405911026705067e-07	2.732591841500927e-07	3.661097344368124e-07	3.286485306904733e-07	1.0685761409922105e-06	8.501962678084232e-07	4.946874688243834e-07	6.351323457025357e-07	1.2211002729318385e-06	5.181212921945029e-07
TATAAAATCCAGAATGTCTTTACTTAGCATAAAGAAAAAAGAAAGTTTGTTT	2.0118251056057292e-07	0.0	0.0	0.0	0.0	0.0	0.0	0.0	0.0	0.0	0.0
CTTTAAAAGATTAACAGTTTTGTAACCCCTCAACCCTTAACGCAGTTCGCGC	1.8106425950451563e-06	1.5326599620172803e-06	8.197775524502782e-07	1.3729115041380463e-06	1.7254047861249846e-06	1.6919122232376665e-06	2.6568633369013226e-06	1.154270760590228e-06	2.4346739918597198e-06	4.247305297154221e-07	3.238258076215643e-07
TTAGAAAGGTCAATCCATTTGGCTTACCCTCAACCCTTAACGCAGTTCGCGC	0.0	1.7029555133525336e-07	0.0	0.0	0.0	0.0	0.0	0.0	0.0	0.0	0.0
ACACGAACCAGTAAGCATTTTTGGCGCCCCAAATAGGCAAAGCTTTTCCCAA	0.0	1.7029555133525336e-07	0.0	0.0	0.0	0.0	0.0	0.0	0.0	0.0	0.0
AACTGAAGCGGGAGTCGGATTGACTTCTGCGAATAACTAAAATAATTCCAAG	0.0	1.7029555133525336e-07	9.108639471669758e-08	0.0	0.0	0.0	0.0	0.0	0.0	0.0	0.0
CAACCAATGGAGAAAAGGTTTGGCGTTCCTAAAACACAAACCCCATTCTGGG	0.0	0.0	0.0	0.0	0.0	0.0	0.0	2.473437344121917e-07	0.0	0.0	0.0
GATGAAAGCAATAACGAGATTTGTTAGCATAAAGAAAAAAGAAAGTTTGTTT	1.5491053313164116e-05	8.344482015427415e-06	1.4209477575804822e-05	1.3179950439725244e-05	1.462485961572606e-05	1.0863857433420805e-05	1.1052551481509502e-05	1.2449634632080314e-05	1.1855803786447333e-05	8.176062697021876e-06	3.238258076215643e-06
CTTTAAAATAAGAATCGCGTTCATTAGCATAAAGAAAAAAGAAAGTTTGTTT	0.0	1.7029555133525336e-07	0.0	0.0	0.0	0.0	0.0	0.0	0.0	0.0	0.0
ACAACAATAATCAACTCAATTACTCTTCAACAAGCACTAAGTCGTTTAGTAT	0.0	0.0	0.0	0.0	0.0	0.0	2.125490669521058e-07	0.0	0.0	0.0	0.0
GCATCAATATTCAAGTATTTTGATCATCAACAAGCACTAAGTCGTTTAGTAT	2.011825105605729e-06	6.811822053410134e-07	1.7306414996172537e-06	4.5763716804601545e-07	1.6432426534523662e-06	1.959056258485719e-06	1.5941180021407936e-06	1.6489582294146112e-06	1.6936862552067616e-06	3.185478972865666e-07	1.9429548457293858e-07
CGCCTAATAATTAATCAATTTAACTTTCAACAAGCACTAAGTCGTTTAGTAT	0.0	1.7029555133525336e-07	0.0	0.0	0.0	0.0	0.0	0.0	0.0	0.0	0.0
AGAAAAACACACAAAGCGATTAATATACATTAACGACCAAAACTTTTTAATT	0.0	1.7029555133525336e-07	0.0	0.0	0.0	0.0	0.0	0.0	0.0	0.0	0.0
CGCAAAATATGGAAAAAAGTTTCCCACCCCAAATAGGCAAAGCTTTTCCCAA	0.0	1.7029555133525336e-07	0.0	0.0	0.0	0.0	0.0	0.0	0.0	0.0	0.0
GCCAGAAGGAGAAAGGCGTTTATTTGCTGCGAATAACTAAAATAATTCCAAG	0.0	1.7029555133525336e-07	0.0	0.0	0.0	0.0	0.0	0.0	0.0	0.0	0.0
TGCTCAGATAATAAGTACGTTATTGGCTGCGAATAACTAAAATAATTCCAAG	0.0	1.7029555133525336e-07	0.0	0.0	0.0	0.0	0.0	0.0	0.0	0.0	0.0
TGCGCAAATAACAAAATGCTTCCCCATCCTAAAACACAAACCCCATTCTGGG	2.0118251056057292e-07	0.0	0.0	0.0	8.216213267261832e-08	0.0	0.0	8.244791147073056e-08	0.0	0.0	0.0
TATTCAACTTATGGACAATTCTTGATGCATAAAGAAAAAAGAAAGTTTGTTT	0.0	1.7029555133525336e-07	0.0	0.0	0.0	0.0	0.0	0.0	0.0	0.0	0.0
CCCCGAAAGGGAAAGTGGATTGCGAGACTAAAAGTCCAAAATATTTTTGATA	0.0	0.0	0.0	0.0	2.4648639801785497e-07	8.904801174935086e-08	0.0	0.0	0.0	0.0	0.0
GGTCAAACCTGAAATGTGTTTTTGTAGCATAAAGAAAAAAGAAAGTTTGTTT	1.0059125528028646e-06	6.811822053410134e-07	4.5543197358348786e-07	2.7458230082760926e-07	8.216213267261832e-08	2.671440352480526e-07	1.062745334760529e-07	5.77135380295114e-07	1.0585539095042261e-06	4.778218459298498e-07	1.2953032304862573e-07
CATTAAAACTCTAATTTAGTTAAATCTCAACAAGCACTAAGTCGTTTAGTAT	1.106503808083151e-06	1.7029555133525336e-07	5.465183683001854e-07	2.7458230082760926e-07	3.286485306904733e-07	8.904801174935086e-08	2.125490669521058e-07	5.77135380295114e-07	0.0	1.592739486432833e-07	0.0
AAATAAAGATGCAATAGCATTGGCTTTCAACAAGCACTAAGTCGTTTAGTAT	0.0	1.7029555133525336e-07	0.0	0.0	0.0	0.0	0.0	0.0	0.0	0.0	0.0
TTTTTTAAAAATAAAAACTTTATAACGCATAAAGAAAAAAGAAAGTTTGTTT	0.0	1.7029555133525336e-07	0.0	0.0	0.0	0.0	0.0	0.0	0.0	0.0	0.0
TAACAAATATCGAATGAGCTTGTGTTGTACGAACTAAAAATTATATTTGCCA	2.0118251056057292e-07	0.0	0.0	9.15274336092031e-08	0.0	0.0	1.062745334760529e-07	5.77135380295114e-07	0.0	0.0	0.0
TGCTTAATAATAAAATCAATTCGTTGGCATAAAGAAAAAAGAAAGTTTGTTT	0.0	1.7029555133525336e-07	2.732591841500927e-07	9.15274336092031e-08	0.0	8.904801174935086e-08	1.062745334760529e-07	0.0	4.234215638016904e-07	1.0618263242885553e-07	1.9429548457293858e-07
AGAGGAAATCTCAAATAGTTTTCCCTCCCTCAACCCTTAACGCAGTTCGCGC	9.053212975225781e-07	1.1920688593467736e-06	1.5484687101838587e-06	2.7458230082760926e-07	7.394591940535648e-07	1.3357201762402631e-06	7.439217343323704e-07	1.4016144950024194e-06	5.292769547521131e-07	3.716392135009944e-07	6.476516152431286e-08
CGTTTAAGGCATAACGTTTTTTGTTAGCATAAAGAAAAAAGAAAGTTTGTTT	2.0118251056057292e-07	0.0	9.108639471669758e-08	1.830548672184062e-07	1.6432426534523664e-07	2.671440352480526e-07	1.062745334760529e-07	0.0	0.0	1.0618263242885553e-07	0.0
TCTGTAACGTGGAAGTTTTTTCACCTACATTAACGACCAAAACTTTTTAATT	6.035475316817188e-07	1.7029555133525336e-07	9.108639471669758e-08	5.491646016552185e-07	8.216213267261832e-08	0.0	0.0	1.6489582294146112e-07	2.117107819008452e-07	5.3091316214427764e-08	0.0
TAAGTAACCATAAAAATTGTTACTCCTCCTAAAACACAAACCCCATTCTGGG	0.0	0.0	0.0	0.0	0.0	0.0	0.0	3.2979164588292224e-07	0.0	0.0	0.0
ATTCAAAGAGTGAATCTGTTTCTAACGCATAAAGAAAAAAGAAAGTTTGTTT	3.822467700650886e-06	3.746502129375574e-06	4.189974156968088e-06	2.7458230082760926e-06	3.7794581029404427e-06	3.829064505222088e-06	4.569804939470275e-06	3.7926039276536056e-06	3.8107940742152136e-06	1.168008956717411e-06	3.8859096914587716e-07
TAAGAAAACAATAACGGAGTTCTTTATCGTAAACGATGAATGTGTTTCATGA	0.0	0.0	0.0	0.0	0.0	0.0	2.125490669521058e-07	0.0	0.0	0.0	0.0
AACCCAAGGAGGAAGGGGGTTGGGGGGCATAAAGAAAAAAGAAAGTTTGTTT	4.0236502112114584e-07	6.811822053410134e-07	8.197775524502782e-07	1.006801769701234e-06	8.216213267261831e-07	9.795281292428596e-07	5.313726673802645e-07	1.2367186720609583e-06	4.234215638016904e-07	5.840044783587055e-07	0.0
CCTCTAACCACCAATAGACTTCGTAAACATTAACGACCAAAACTTTTTAATT	0.0	3.405911026705067e-07	9.108639471669758e-08	0.0	0.0	0.0	0.0	0.0	0.0	0.0	0.0
TCCCTAAATAACCAATGGTTTATAAAGCATAAAGAAAAAAGAAAGTTTGTTT	0.0	0.0	0.0	0.0	0.0	0.0	2.125490669521058e-07	8.244791147073056e-08	0.0	0.0	0.0
AGCCTAATTGAGAGTCCGGTTACTTTACAAGAAACGGCAATTAAATTTTGAG	0.0	1.7029555133525336e-07	0.0	0.0	0.0	0.0	0.0	0.0	0.0	0.0	0.0
AATACAATAGATAAGAGTCTTAGTCGTCACAAAATTACAACACTGTTTCGTT	0.0	0.0	0.0	0.0	2.4648639801785497e-07	0.0	2.125490669521058e-07	1.6489582294146112e-07	0.0	0.0	0.0
TTATCAATATTTAACTTTTTTGTCACATTTCAAAAGGGAAACCTATTGTATA	0.0	1.7029555133525336e-07	0.0	0.0	0.0	0.0	0.0	0.0	0.0	0.0	0.0
TAATTCTATGAGTACTTCATATAATGGCATAAAGAAAAAAGAAAGTTTGTTT	2.0118251056057292e-07	0.0	0.0	0.0	8.216213267261832e-08	0.0	0.0	8.244791147073056e-08	0.0	0.0	0.0
GTACTAATACAAAAAGTTATTATGACGCATAAAGAAAAAAGAAAGTTTGTTT	2.213007616166302e-06	2.5544332700288002e-06	3.188023815084415e-06	3.111932742712905e-06	2.7935125108690226e-06	2.760488364229877e-06	2.338039736473164e-06	1.2367186720609583e-06	3.704938683264791e-06	2.442200545863677e-06	6.476516152431286e-07
CCATGAAACCTCAAGCCTTTTAATCAGTTGGAAGTCTCAAGATTTTTTGTTC	0.0	1.7029555133525336e-07	0.0	0.0	0.0	0.0	0.0	0.0	0.0	0.0	0.0
ATAGGAAACAGTAAATATGTTATGAATCAACAAGCACTAAGTCGTTTAGTAT	0.0	1.7029555133525336e-07	0.0	0.0	0.0	0.0	0.0	0.0	0.0	0.0	0.0
ACCATAAATGGAAAGTCGATTTGGAGGCATAAAGAAAAAAGAAAGTTTGTTT	0.0	0.0	3.643455788667903e-07	0.0	0.0	0.0	0.0	0.0	0.0	0.0	0.0
AAGTTAAATGAAATCTTATTGGCCTAGCATAAAGAAAAAAGAAAGTTTGTTT	0.0	1.7029555133525336e-07	0.0	0.0	0.0	0.0	0.0	0.0	0.0	0.0	0.0
CAACTAAAAGTCAATGGATTTCCATCGCATAAAGAAAAAAGAAAGTTTGTTT	6.337249082658047e-06	4.938570988722348e-06	5.100838104135064e-06	3.935679645195732e-06	4.765403695011862e-06	4.808592634464947e-06	3.29451053775764e-06	4.3697393079487195e-06	3.175661728512678e-06	2.6014744945069602e-06	3.8859096914587716e-07
TCGGTAACCAGTAAAAATTTTTGTATTCCTAAAACACAAACCCCATTCTGGG	0.0	1.7029555133525336e-07	0.0	0.0	0.0	0.0	0.0	0.0	0.0	0.0	0.0
ATTTCAAGATAGAAAATTCTTTATCTTCAACAAGCACTAAGTCGTTTAGTAT	0.0	1.7029555133525336e-07	0.0	0.0	0.0	0.0	0.0	0.0	0.0	0.0	0.0
CGGGGAAATCGGAAGAACTTTAGCTCGCATAAAGAAAAAAGAAAGTTTGTTT	0.0	1.7029555133525336e-07	0.0	0.0	0.0	0.0	0.0	0.0	0.0	0.0	0.0
GCATGAATACCAAAGCCTATTGCTTACTGCGAATAACTAAAATAATTCCAAG	0.0	1.7029555133525336e-07	0.0	0.0	0.0	0.0	0.0	0.0	0.0	0.0	0.0
CTTTCAAACTAAAATACTGTTCAGCTGCATAAAGAAAAAAGAAAGTTTGTTT	7.041387869620053e-07	3.405911026705067e-07	1.8217278943339516e-07	2.7458230082760926e-07	8.216213267261832e-08	2.671440352480526e-07	4.250981339042116e-07	3.2979164588292224e-07	1.058553909504226e-07	1.592739486432833e-07	6.476516152431286e-08
ACGACAACTTGGAACAGGGTTGTCAAAACCAAACATATAATAAAATTCACTA	3.3195114242494534e-06	3.2356154753698136e-06	4.736492525268273e-06	4.5763716804601546e-06	2.054053316815458e-06	2.582392340731175e-06	1.7003925356168464e-06	2.308541521180456e-06	2.5405293828101427e-06	2.1767439647915384e-06	9.71477422864693e-07
GGTGGAAGTTTCAAGGGGTTTCTAGCAGCCGAATGGATAACTAATTTAGGTG	0.0	0.0	0.0	0.0	0.0	0.0	0.0	6.595832917658445e-07	0.0	0.0	0.0
GTTGAAATCGAGAAGGACCTTTCAAACCCTCAACCCTTAACGCAGTTCGCGC	0.0	0.0	0.0	0.0	0.0	0.0	2.125490669521058e-07	0.0	0.0	0.0	0.0
CATCAAAGGGCAAATCGCATTAAGTAGCCAAAATTGGCAACCCCATTTTACG	0.0	1.7029555133525336e-07	0.0	0.0	0.0	0.0	0.0	0.0	0.0	0.0	0.0
ATCTCAATCCATATGAACTTTTTGTGGCATAAAGAAAAAAGAAAGTTTGTTT	0.0	1.7029555133525336e-07	0.0	0.0	0.0	0.0	0.0	0.0	0.0	0.0	0.0
AGTGTAATCAGCAATGTGTTTGCAAAGCATAAAGAAAAAAGAAAGTTTGTTT	3.017737658408594e-07	3.405911026705067e-07	0.0	0.0	4.1081066336309156e-07	5.342880704961052e-07	3.188236004281587e-07	4.946874688243834e-07	1.058553909504226e-07	3.185478972865666e-07	6.476516152431286e-08
TAAAAAATTACCAAAAAAGTTTTCAGCTGCGAATAACTAAAATAATTCCAAG	0.0	1.7029555133525336e-07	0.0	0.0	0.0	0.0	0.0	0.0	0.0	0.0	0.0
ACTTCAACTATGAATTCTGTTGGCCCGCATAAAGAAAAAAGAAAGTTTGTTT	4.0236502112114584e-07	1.7029555133525336e-07	3.643455788667903e-07	0.0	8.216213267261832e-08	2.671440352480526e-07	3.188236004281587e-07	2.473437344121917e-07	0.0	1.0618263242885553e-07	1.9429548457293858e-07
CAGGTAAATAAAAGCGTTTTTTGTGTGCATAAAGAAAAAAGAAAGTTTGTTT	0.0	1.7029555133525336e-07	0.0	0.0	0.0	0.0	0.0	0.0	0.0	0.0	0.0
GGCACAACTTTCAAGGGGTTTGGGTAGCATAAAGAAAAAAGAAAGTTTGTTT	0.0	5.108866540057601e-07	1.8217278943339516e-07	3.661097344368124e-07	3.286485306904733e-07	8.904801174935086e-08	1.062745334760529e-07	3.2979164588292224e-07	2.117107819008452e-07	5.3091316214427764e-08	0.0
AACTTAACCACTAAAGGCTTTCATCTAGCCGAATGGATAACTAATTTAGGTG	2.0118251056057292e-07	0.0	0.0	0.0	0.0	0.0	0.0	2.473437344121917e-07	0.0	0.0	0.0
CCAGCAATGTAAAAGGTCGTTGTCGGAACCAAACATATAATAAAATTCACTA	7.846117911862344e-06	3.5762065780403206e-06	6.284961235452133e-06	6.956084954299435e-06	4.436755164321389e-06	6.411456845953262e-06	5.951373874658963e-06	5.0293225997145635e-06	4.022504856116059e-06	4.778218459298499e-06	1.942954845729386e-06
AGAAGAAGCATTAAGTTCTTTGCGGAGCATAAAGAAAAAAGAAAGTTTGTTT	5.029562764014323e-07	8.514777566762668e-07	4.5543197358348786e-07	1.830548672184062e-07	8.216213267261832e-08	3.5619204699740345e-07	2.125490669521058e-07	4.946874688243834e-07	3.1756617285126784e-07	4.778218459298498e-07	0.0
ATATGAATATTCAAGAGACTTGTTATTAATTAAAAATGAAACAGGTTGCCTT	0.0	1.7029555133525336e-07	0.0	0.0	0.0	0.0	0.0	0.0	0.0	0.0	0.0
AGTGGAAGCGTAAATGATATTCGTTCGCATAAAGAAAAAAGAAAGTTTGTTT	1.106503808083151e-06	2.0435466160230403e-06	1.0019503418836733e-06	1.281384070528843e-06	1.068107724744038e-06	1.4247681879896138e-06	1.062745334760529e-07	6.595832917658445e-07	4.234215638016904e-07	5.840044783587055e-07	1.9429548457293858e-07
TAAATAATCAATAATACTTTTAAACAGCATAAAGAAAAAAGAAAGTTTGTTT	0.0	1.7029555133525336e-07	0.0	0.0	0.0	0.0	0.0	0.0	0.0	0.0	0.0
CGCCCAATCTTGAATAGACTTGAATATCCTAAAACACAAACCCCATTCTGGG	0.0	1.7029555133525336e-07	0.0	0.0	0.0	0.0	0.0	8.244791147073056e-08	0.0	0.0	0.0
CAGCTAACTAATAAAGCCGAATGTAGGCATAAAGAAAAAAGAAAGTTTGTTT	0.0	1.7029555133525336e-07	0.0	0.0	0.0	0.0	0.0	0.0	0.0	0.0	0.0
AGCTGGTTTGGGAGATGACTTCGTAGGCATAAAGAAAAAAGAAAGTTTGTTT	0.0	0.0	0.0	0.0	0.0	0.0	2.125490669521058e-07	0.0	0.0	0.0	0.0
AGCCAAAATTGGAAAGGCCTTGCTATGAAGCAACAGGCAAACCGATTATGTA	0.0	0.0	2.732591841500927e-07	0.0	0.0	0.0	0.0	0.0	0.0	0.0	0.0
AACCTAACTAGTAATTAAGTTTCCACAACCAAACATATAATAAAATTCACTA	0.0	0.0	0.0	0.0	0.0	0.0	2.125490669521058e-07	0.0	0.0	0.0	0.0
TACTAAATTCCGAATGATCTTGAAACTCAACAAGCACTAAGTCGTTTAGTAT	6.035475316817188e-07	6.811822053410134e-07	2.732591841500927e-07	1.006801769701234e-06	9.037834593988015e-07	1.7809602349870172e-07	0.0	1.6489582294146112e-07	0.0	0.0	0.0
GAACCAATTGTGAACCGGGTTTTGTGGTACGAACTAAAAATTATATTTGCCA	0.0	1.7029555133525336e-07	0.0	9.15274336092031e-08	0.0	0.0	0.0	2.473437344121917e-07	0.0	0.0	0.0
ATTTGAAATAGAAAAACCTTGGTAAAGCATAAAGAAAAAAGAAAGTTTGTTT	0.0	1.7029555133525336e-07	0.0	0.0	0.0	0.0	0.0	0.0	0.0	0.0	0.0
TAGATAAAGTGCAACTACGTTCTGATTCAACAAGCACTAAGTCGTTTAGTAT	4.0236502112114584e-07	0.0	1.8217278943339516e-07	0.0	0.0	0.0	0.0	0.0	0.0	0.0	0.0
CGCTAAACGATAAATACTTTCCATAAACAAGAAACGGCAATTAAATTTTGAG	0.0	0.0	0.0	0.0	0.0	0.0	0.0	0.0	0.0	0.0	2.5906064609725146e-07
TATTAAAATAGGAATGGAATTTGCAATCGTAAACGATGAATGTGTTTCATGA	0.0	3.405911026705067e-07	0.0	0.0	0.0	0.0	0.0	0.0	0.0	0.0	0.0
GTATTTGTAGAGTACTTCGTATAATGGCATAAAGAAAAAAGAAAGTTTGTTT	0.0	1.7029555133525336e-07	9.108639471669758e-08	9.15274336092031e-08	8.216213267261832e-08	0.0	0.0	8.244791147073056e-08	0.0	0.0	0.0
AGATTAAGTTTAAATCTGCTTTGTATGCATAAAGAAAAAAGAAAGTTTGTTT	5.029562764014323e-07	3.405911026705067e-07	0.0	0.0	0.0	0.0	0.0	8.244791147073056e-08	0.0	0.0	0.0
ATGTTAAATCTCAAGGTAGTTATAGACCCTCAACCCTTAACGCAGTTCGCGC	0.0	1.7029555133525336e-07	9.108639471669758e-08	0.0	8.216213267261832e-08	0.0	0.0	0.0	0.0	0.0	0.0
TAATGAATTGGTAACGCCCTTAAACATCCTAAAACACAAACCCCATTCTGGG	0.0	1.7029555133525336e-07	0.0	0.0	0.0	0.0	0.0	0.0	0.0	0.0	0.0
TAGATATTCGAAAACGGGTTTTAATATCAACAAGCACTAAGTCGTTTAGTAT	0.0	3.405911026705067e-07	1.8217278943339516e-07	1.830548672184062e-07	4.1081066336309156e-07	2.671440352480526e-07	1.062745334760529e-07	8.244791147073056e-08	1.058553909504226e-07	5.3091316214427764e-08	1.2953032304862573e-07
TGTGTAAGCTTTAAAGAGAGTGTTATGCATAAAGAAAAAAGAAAGTTTGTTT	0.0	1.7029555133525336e-07	0.0	0.0	0.0	0.0	0.0	0.0	0.0	0.0	0.0
ACTCCAAATACTAAGATATTTAAGTGGCATAAAGAAAAAAGAAAGTTTGTTT	0.0	0.0	0.0	0.0	0.0	0.0	0.0	0.0	2.117107819008452e-07	0.0	0.0
TGACGAAAGTCAAAAATGATTGTATTAACCAAACATATAATAAAATTCACTA	0.0	3.405911026705067e-07	0.0	0.0	0.0	0.0	0.0	0.0	0.0	0.0	0.0
CAAAAAATCATTAACGATATTTTAGAGCATAAAGAAAAAAGAAAGTTTGTTT	3.017737658408594e-07	1.7029555133525336e-07	1.8217278943339516e-07	4.5763716804601545e-07	0.0	8.904801174935086e-08	1.062745334760529e-07	2.473437344121917e-07	0.0	1.592739486432833e-07	6.476516152431286e-08
CCTAGAATTTTAAAGTTAGTTTCCTGGCATAAAGAAAAAAGAAAGTTTGTTT	0.0	1.7029555133525336e-07	0.0	0.0	0.0	0.0	0.0	0.0	0.0	0.0	0.0
CTACTTATGCCGAGAAAATTAACTAAGCATAAAGAAAAAAGAAAGTTTGTTT	0.0	1.7029555133525336e-07	0.0	0.0	0.0	0.0	0.0	0.0	0.0	0.0	0.0
TGGTCAATATTTACAATCTTAACATAGCATAAAGAAAAAAGAAAGTTTGTTT	0.0	1.7029555133525336e-07	0.0	0.0	0.0	0.0	0.0	0.0	0.0	0.0	0.0
CTCATAAGTTAAAATACTATTAGTGTAACCAAACATATAATAAAATTCACTA	2.0118251056057292e-07	5.108866540057601e-07	0.0	1.830548672184062e-07	0.0	0.0	0.0	0.0	0.0	0.0	0.0
GCGCAAATAGTAAATGGCGTTGAGGCGATATAAACCGAAACCATCTTCGGCA	4.0236502112114584e-07	1.7029555133525336e-07	9.108639471669758e-08	0.0	0.0	0.0	0.0	8.244791147073056e-08	0.0	0.0	0.0
GGTAGAACGGGAAAACAACTTTCGGTAACCAAACATATAATAAAATTCACTA	1.8106425950451563e-06	2.7247288213640537e-06	1.8217278943339515e-06	3.203460176322108e-06	7.394591940535648e-07	1.4247681879896138e-06	1.3815689351886877e-06	4.946874688243834e-07	9.526985185538034e-07	6.370957945731332e-07	2.5906064609725146e-07
ATCATAAATCGGAATTTATTTTCGAGATCCAAACGCATAATTACTTTTAACC	0.0	0.0	0.0	0.0	0.0	0.0	0.0	2.473437344121917e-07	0.0	0.0	0.0
TTCTTTTTTCCATAACTTCGTATAATGCATAAAGAAAAAAGAAAGTTTGTTT	0.0	1.7029555133525336e-07	9.108639471669758e-08	1.830548672184062e-07	8.216213267261832e-08	2.671440352480526e-07	0.0	0.0	0.0	0.0	0.0
ACCAGAAAATATAAGCAGCTTTAGTAGATATAAACCGAAACCATCTTCGGCA	7.041387869620053e-07	6.811822053410134e-07	9.108639471669758e-08	0.0	0.0	0.0	0.0	8.244791147073056e-08	0.0	0.0	0.0
TAGGTAATGGCTAATAAATTTGCTCAATTTCAAAAGGGAAACCTATTGTATA	6.4378403379383335e-06	4.597979886051841e-06	3.4612829992345075e-06	4.850953981287763e-06	5.751349287083282e-06	5.699072751958455e-06	3.29451053775764e-06	4.3697393079487195e-06	2.963950946611833e-06	1.9112873837193994e-06	5.181212921945029e-07
CGTTTAATGTGCAAACAGGTTTCCCAGCATAAAGAAAAAAGAAAGTTTGTTT	0.0	5.108866540057601e-07	5.465183683001854e-07	1.830548672184062e-07	2.4648639801785497e-07	2.671440352480526e-07	0.0	0.0	0.0	0.0	0.0
TTTTAAACAACGAATGTTGTTGGGTGGCCAAAATTGGCAACCCCATTTTACG	0.0	1.7029555133525336e-07	0.0	0.0	0.0	0.0	0.0	0.0	0.0	0.0	0.0
CGGATAAATGTTAATACTGTTATTCGGCATAAAGAAAAAAGAAAGTTTGTTT	0.0	3.405911026705067e-07	9.108639471669758e-08	2.7458230082760926e-07	7.394591940535648e-07	1.7809602349870172e-07	9.564708012844762e-07	8.244791147073056e-08	1.058553909504226e-07	5.3091316214427764e-08	0.0
GCACAAAAAATTAAAGGACTTTGGACGCATAAAGAAAAAAGAAAGTTTGTTT	4.0236502112114584e-07	1.7029555133525336e-07	4.5543197358348786e-07	2.7458230082760926e-07	8.216213267261832e-08	6.233360822454561e-07	6.376472008563174e-07	3.2979164588292224e-07	3.1756617285126784e-07	0.0	0.0
TAAATAAGTGTTAATAAATTTTACTAAACCAAACATATAATAAAATTCACTA	8.047300422422917e-07	1.7029555133525336e-06	1.1841231313170683e-06	1.6474938049656555e-06	8.216213267261832e-08	6.233360822454561e-07	3.188236004281587e-07	2.473437344121917e-07	1.058553909504226e-07	8.494610594308442e-07	3.238258076215643e-07
TCTTTAAGTTCTAATACACTTGCATCTCAACAAGCACTAAGTCGTTTAGTAT	0.0	1.7029555133525336e-07	0.0	0.0	0.0	0.0	0.0	0.0	0.0	0.0	0.0
GCGCGTAGGATCAAGGCGCTTTCTGGAACCAAACATATAATAAAATTCACTA	0.0	1.7029555133525336e-07	0.0	0.0	0.0	0.0	0.0	0.0	0.0	0.0	0.0
GTAACAATGGAGAAGAGATTTGTGCGGCATAAAGAAAAAAGAAAGTTTGTTT	9.053212975225781e-07	3.405911026705067e-07	4.5543197358348786e-07	1.6474938049656555e-06	1.1502698574166564e-06	1.6919122232376665e-06	9.564708012844762e-07	9.069270261780362e-07	2.1171078190084522e-06	1.1149176405029831e-06	6.476516152431286e-08
CACTGAATCTTGAATTTCATTTTTTCTCAACAAGCACTAAGTCGTTTAGTAT	0.0	1.7029555133525336e-07	0.0	0.0	0.0	0.0	0.0	0.0	0.0	0.0	0.0
CCAGGAAGGTTCAATCGGATTTTTGCAACCAAACATATAATAAAATTCACTA	0.0	1.7029555133525336e-07	0.0	0.0	0.0	0.0	0.0	0.0	0.0	0.0	0.0
GCTGAAAAAAACAAATCTATTAATTCGCATAAAGAAAAAAGAAAGTTTGTTT	0.0	1.7029555133525336e-07	0.0	0.0	0.0	0.0	0.0	0.0	0.0	0.0	0.0
GAGTTCTTCAAGAACTTCGTATAATAGCATAAAGAAAAAAGAAAGTTTGTTT	0.0	0.0	0.0	0.0	0.0	0.0	0.0	0.0	2.117107819008452e-07	0.0	6.476516152431286e-08
CAACGAAGCCCCAACCGACTTTCAATCCCTCAACCCTTAACGCAGTTCGCGC	0.0	0.0	0.0	0.0	2.4648639801785497e-07	0.0	0.0	0.0	0.0	0.0	0.0
AATTGATCAGTCAACTGGATTACAAAGCATAAAGAAAAAAGAAAGTTTGTTT	0.0	1.7029555133525336e-07	0.0	0.0	0.0	0.0	0.0	0.0	1.058553909504226e-07	0.0	0.0
AGTTAAACTGAAATTACCTTAGCCGAACTGCAATCACAAATATTATTGCGTC	0.0	3.405911026705067e-07	0.0	0.0	0.0	0.0	0.0	0.0	0.0	1.0618263242885553e-07	0.0
TAGTAAATCTTTAAGTTCGTTTCTAATCAACAAGCACTAAGTCGTTTAGTAT	0.0	1.7029555133525336e-07	0.0	0.0	0.0	0.0	0.0	0.0	0.0	0.0	0.0
TCTAGAAGTCATGACTACCTTCACGTGCATAAAGAAAAAAGAAAGTTTGTTT	0.0	0.0	0.0	0.0	0.0	0.0	0.0	2.473437344121917e-07	1.058553909504226e-07	0.0	0.0
AAGTAAATCTGGAATTCGTTTGTGTTGATATAAACCGAAACCATCTTCGGCA	0.0	0.0	0.0	4.5763716804601545e-07	9.859455920714199e-07	5.342880704961052e-07	3.188236004281587e-07	2.473437344121917e-07	1.058553909504226e-07	0.0	0.0
GCAGGATACATTAAAACTGTTTCGTTGATATAAACCGAAACCATCTTCGGCA	0.0	1.7029555133525336e-07	0.0	0.0	0.0	0.0	0.0	0.0	0.0	0.0	0.0
TCGGGAATTGTAAAATTTCGTTTGGAAACCAAACATATAATAAAATTCACTA	0.0	1.7029555133525336e-07	0.0	0.0	0.0	0.0	0.0	0.0	0.0	0.0	0.0
CAGATAAACGATTAGTTAATAACTTCGCATAAAGAAAAAAGAAAGTTTGTTT	0.0	1.7029555133525336e-07	0.0	0.0	0.0	0.0	0.0	0.0	0.0	0.0	0.0
AATATAAACAATAATACACTTATCGGGCATAAAGAAAAAAGAAAGTTTGTTT	6.035475316817188e-07	0.0	4.5543197358348786e-07	4.5763716804601545e-07	0.0	6.233360822454561e-07	0.0	4.946874688243834e-07	2.117107819008452e-07	4.247305297154221e-07	6.476516152431286e-08
GCATTAAATGGGAACACCCTTCCATTAAGAGAACAGATAACCTAATTTGAGT	1.4082775739240107e-06	1.3623644106820268e-06	1.275209526033766e-06	1.006801769701234e-06	8.216213267261831e-07	3.5619204699740345e-07	2.125490669521058e-07	2.473437344121917e-07	0.0	1.592739486432833e-07	0.0
ATCGTAAACGAAACCAATTTAACTCCACTGCAATCACAAATATTATTGCGTC	0.0	1.7029555133525336e-07	0.0	0.0	0.0	0.0	0.0	0.0	0.0	0.0	0.0
TAGACAATACGTAACACTTATTCCGTCGACAAATTAAAAAGCATGTTATGTG	0.0	1.7029555133525336e-07	0.0	0.0	0.0	0.0	0.0	0.0	0.0	0.0	0.0
AGACGAAGTGTAAATTGTATTGGCACTCAACAAGCACTAAGTCGTTTAGTAT	0.0	1.7029555133525336e-07	0.0	0.0	0.0	8.904801174935086e-08	1.062745334760529e-07	0.0	0.0	0.0	0.0
TATTCAAAAAGTAATACTTTTTTACGACAAGAAACGGCAATTAAATTTTGAG	3.017737658408594e-07	0.0	5.465183683001854e-07	2.7458230082760926e-07	1.6432426534523664e-07	9.795281292428596e-07	1.062745334760529e-07	8.244791147073056e-08	0.0	3.716392135009944e-07	1.9429548457293858e-07
CTTCGAATATTTTAATTTTTGAGGGAGCATAAAGAAAAAAGAAAGTTTGTTT	0.0	1.7029555133525336e-07	0.0	0.0	0.0	0.0	0.0	0.0	0.0	0.0	0.0
ATTTGAAATAGAAATACATTGGTAAAGCATAAAGAAAAAAGAAAGTTTGTTT	0.0	3.405911026705067e-07	0.0	0.0	0.0	0.0	0.0	0.0	0.0	0.0	0.0
ACGAAAAAGTTAAATAGAGTTGGAAAGCATAAAGAAAAAAGAAAGTTTGTTT	1.4082775739240107e-06	1.7029555133525336e-06	1.6395551049005565e-06	2.013603539402468e-06	1.3967562554345113e-06	8.904801174935087e-07	7.439217343323704e-07	9.893749376487667e-07	6.351323457025357e-07	9.556436918596997e-07	1.2953032304862573e-07
TTTATAATAAGGAACAACTTTTCATCGATATAAACCGAAACCATCTTCGGCA	0.0	1.7029555133525336e-07	0.0	0.0	0.0	0.0	0.0	0.0	0.0	0.0	0.0
GAGAAAACTTAAAATTCATTTTGATTGCATAAAGAAAAAAGAAAGTTTGTTT	0.0	0.0	0.0	0.0	2.4648639801785497e-07	0.0	2.125490669521058e-07	2.473437344121917e-07	0.0	0.0	0.0
ATTAAAACATAAAACGATCTTCACTTGATATAAACCGAAACCATCTTCGGCA	0.0	1.7029555133525336e-07	0.0	0.0	0.0	0.0	0.0	0.0	0.0	0.0	0.0
GTACAAAAGTGTAATTATTTTGAGAAACTAAAAGTCCAAAATATTTTTGATA	0.0	3.405911026705067e-07	4.5543197358348786e-07	3.661097344368124e-07	8.216213267261832e-08	3.5619204699740345e-07	2.125490669521058e-07	1.6489582294146112e-07	0.0	3.185478972865666e-07	6.476516152431286e-08
GTTAGAATTACGAAGGGGATTACGAAGCATAAAGAAAAAAGAAAGTTTGTTT	0.0	1.7029555133525336e-07	0.0	0.0	0.0	0.0	0.0	0.0	0.0	0.0	0.0
TTTCAAAACAGTAACGTATTTAGTGAAACCAAACATATAATAAAATTCACTA	1.911233850325443e-06	2.0435466160230403e-06	3.0969374203677175e-06	1.7390212385748588e-06	1.3145941227618932e-06	2.4042963172324734e-06	1.062745334760529e-06	1.8963019638268028e-06	1.2702646914050713e-06	1.2211002729318385e-06	1.9429548457293858e-07
TCGTAAACGCCAACGTAATTTTAGCATCAACAAGCACTAAGTCGTTTAGTAT	3.017737658408594e-07	0.0	0.0	0.0	8.216213267261832e-08	0.0	1.062745334760529e-07	1.6489582294146112e-07	0.0	0.0	0.0
GCACAAAGGGGGAATGGGCTTGCCCAGCATAAAGAAAAAAGAAAGTTTGTTT	2.0118251056057292e-07	0.0	0.0	0.0	0.0	0.0	0.0	0.0	1.058553909504226e-07	0.0	0.0
AATACAACTTACAATGCATTTCGCCAGCATAAAGAAAAAAGAAAGTTTGTTT	5.029562764014323e-07	1.1920688593467736e-06	2.1860734732007417e-06	1.4644389377472495e-06	1.8897290514702214e-06	2.04810427023507e-06	1.2752944017126349e-06	1.319166583531689e-06	1.587830864256339e-06	4.247305297154221e-07	2.5906064609725146e-07
AAGTCAATATCCAGGTAAGTTACGGGTCAACAAGCACTAAGTCGTTTAGTAT	0.0	1.7029555133525336e-07	0.0	0.0	0.0	0.0	0.0	0.0	0.0	0.0	0.0
TCAAAAAAAGGGAAATTTATCGTTCATCAACAAGCACTAAGTCGTTTAGTAT	0.0	0.0	0.0	0.0	0.0	0.0	2.125490669521058e-07	0.0	0.0	0.0	0.0
CGAATAAAAGTCAAAAAACTTTAGATGCATAAAGAAAAAAGAAAGTTTGTTT	0.0	1.7029555133525336e-07	0.0	0.0	0.0	0.0	0.0	0.0	0.0	0.0	0.0
CCGAAAACATCGAATATGCTTGCTCCAACCAAACATATAATAAAATTCACTA	3.5206939348100263e-06	4.0870932320460805e-06	6.37604763016883e-06	6.956084954299435e-06	4.765403695011862e-06	4.986688657963649e-06	4.144706805566063e-06	4.864426776773103e-06	3.8107940742152136e-06	3.0262050242223825e-06	2.0724851687780117e-06
TATGAAAAAAGTAATCGCGTTATCATTCAACAAGCACTAAGTCGTTTAGTAT	1.8106425950451563e-06	1.0217733080115201e-06	1.7306414996172537e-06	2.196658406620874e-06	1.9718911841428397e-06	1.6919122232376665e-06	1.5941180021407936e-06	1.9787498752975334e-06	3.0698063375622556e-06	5.3091316214427764e-08	5.828864537188157e-07
ATCGCAAGAATAAACCACTTTTTACATCAACAAGCACTAAGTCGTTTAGTAT	6.035475316817188e-07	5.108866540057601e-07	6.37604763016883e-07	4.5763716804601545e-07	8.216213267261832e-08	8.904801174935086e-08	7.439217343323704e-07	8.244791147073056e-07	3.1756617285126784e-07	5.3091316214427764e-08	0.0
CCCTAAATTCAAAAACGTCTTGCCTCGCATAAAGAAAAAAGAAAGTTTGTTT	7.041387869620053e-07	5.108866540057601e-07	1.3662959207504635e-06	1.281384070528843e-06	1.3967562554345113e-06	1.8700082467363682e-06	1.4878434686647408e-06	1.8138540523560724e-06	1.1644093004546486e-06	1.4865568540039775e-06	3.238258076215643e-07
AAGACAAGCTGTAACGAACTTGGTTGGCATAAAGAAAAAAGAAAGTTTGTTT	4.0236502112114584e-07	3.405911026705067e-07	3.643455788667903e-07	1.830548672184062e-07	0.0	7.123840939948069e-07	3.188236004281587e-07	3.2979164588292224e-07	4.234215638016904e-07	0.0	0.0
TTTTTAAATGGTAATGCGTTTAGAGTGATATAAACCGAAACCATCTTCGGCA	0.0	1.7029555133525336e-07	0.0	0.0	0.0	0.0	0.0	0.0	0.0	0.0	0.0
AAGCAAAATAGAAAAGACTTTTGTTCCCCTCAACCCTTAACGCAGTTCGCGC	0.0	1.7029555133525336e-07	0.0	0.0	0.0	0.0	0.0	0.0	0.0	0.0	0.0
TTATCAAGGACAAAGATCCTTGGTTGTCAACAAGCACTAAGTCGTTTAGTAT	0.0	0.0	0.0	0.0	0.0	0.0	3.188236004281587e-07	0.0	0.0	0.0	0.0
AATGAAAACTCGAATTGATTTGTAAGTCCTAAAACACAAACCCCATTCTGGG	0.0	1.7029555133525336e-07	0.0	0.0	8.216213267261832e-08	0.0	0.0	1.6489582294146112e-07	0.0	0.0	0.0
AACACAAATCTTAATGCCTTTTCGACGCATAAAGAAAAAAGAAAGTTTGTTT	0.0	1.7029555133525336e-07	0.0	0.0	0.0	0.0	0.0	0.0	0.0	0.0	0.0
GGCTCAATGGTCGAATTTGTTCCGGTGCATAAAGAAAAAAGAAAGTTTGTTT	0.0	1.7029555133525336e-07	0.0	0.0	0.0	0.0	0.0	0.0	0.0	0.0	0.0
TATTCAACACGTAACGATGTTTTACAGCATAAAGAAAAAAGAAAGTTTGTTT	1.307686318643724e-06	8.514777566762668e-07	1.912814289050649e-06	9.152743360920309e-07	2.7935125108690226e-06	1.6919122232376665e-06	3.400785071233693e-06	2.1436456982389947e-06	2.3288186009092972e-06	1.9112873837193994e-06	6.476516152431286e-08
ACTCAAATAACTAATCACTTTCTAGAGCATAAAGAAAAAAGAAAGTTTGTTT	0.0	1.7029555133525336e-07	0.0	0.0	0.0	0.0	0.0	0.0	0.0	0.0	0.0
CGGAGAAGGGGAAAAAACATTGAAGTAACCAAACATATAATAAAATTCACTA	0.0	1.7029555133525336e-07	0.0	0.0	0.0	0.0	0.0	0.0	0.0	0.0	0.0
CAGAAAAGTGGCAACTGCGTTGTCGATCAACAAGCACTAAGTCGTTTAGTAT	8.047300422422917e-07	5.108866540057601e-07	8.197775524502782e-07	6.406920352644215e-07	9.859455920714199e-07	1.0685761409922105e-06	8.501962678084232e-07	9.893749376487667e-07	8.468431276033808e-07	5.309131621442776e-07	1.9429548457293858e-07
AGGGAAACCATCAAGGTCTTGTTGTAGCATAAAGAAAAAAGAAAGTTTGTTT	0.0	0.0	0.0	2.7458230082760926e-07	0.0	0.0	2.125490669521058e-07	8.244791147073056e-08	0.0	1.0618263242885553e-07	0.0
TATGCAACAGAGAACAATGTTTTTTAACAAGAAACGGCAATTAAATTTTGAG	0.0	1.7029555133525336e-07	0.0	0.0	0.0	0.0	0.0	0.0	0.0	0.0	0.0
GCTCAAATTGAGAATCTCGTTTTTCACCCCAAATAGGCAAAGCTTTTCCCAA	0.0	1.7029555133525336e-07	0.0	0.0	0.0	0.0	0.0	0.0	0.0	0.0	0.0
AAAGGAAAATATAAGCCCTTTTTTGATCAACAAGCACTAAGTCGTTTAGTAT	0.0	0.0	0.0	0.0	0.0	0.0	0.0	0.0	2.117107819008452e-07	0.0	0.0
TTGAGAAACAGAAATGAATTTTAGAGGCATAAAGAAAAAAGAAAGTTTGTTT	0.0	1.7029555133525336e-07	0.0	9.15274336092031e-08	0.0	0.0	0.0	0.0	0.0	5.3091316214427764e-08	0.0
AGACTAAACTGGAACCATCTTGCTGTGCATAAAGAAAAAAGAAAGTTTGTTT	3.3195114242494534e-06	2.5544332700288002e-06	4.2810605516847865e-06	3.7526247779773264e-06	4.765403695011862e-06	4.719544622715596e-06	4.35725587251817e-06	3.710156016182875e-06	4.5517818108681716e-06	1.1149176405029831e-06	5.181212921945029e-07
TGGTGAACCAGGAAATAGGTTGTCCTGCATAAAGAAAAAAGAAAGTTTGTTT	4.0236502112114584e-07	0.0	0.0	9.15274336092031e-08	0.0	0.0	0.0	0.0	0.0	0.0	0.0
AGTTTAAAATCGAATTATATTATCATGCATAAAGAAAAAAGAAAGTTTGTTT	1.8106425950451563e-06	1.0217733080115201e-06	1.1841231313170683e-06	2.013603539402468e-06	1.6432426534523664e-07	8.904801174935087e-07	3.188236004281587e-07	6.595832917658445e-07	2.117107819008452e-07	1.1149176405029831e-06	1.2953032304862573e-07
CGGACAAGCGATAACGAGATTTTCCTGCATAAAGAAAAAAGAAAGTTTGTTT	5.029562764014323e-07	6.811822053410134e-07	1.0930367366003708e-06	3.661097344368124e-07	3.286485306904733e-07	7.123840939948069e-07	9.564708012844762e-07	8.244791147073056e-07	5.292769547521131e-07	3.185478972865666e-07	1.9429548457293858e-07
CCCATAAAGTGGAAGCTCGTTAGTTGTCAACAAGCACTAAGTCGTTTAGTAT	8.047300422422917e-07	6.811822053410134e-07	6.37604763016883e-07	5.491646016552185e-07	9.859455920714199e-07	2.671440352480526e-07	1.062745334760529e-06	4.122395573536528e-07	8.468431276033808e-07	0.0	6.476516152431286e-08
GCGTGAAGATGCAATGTAATTCAAGTCCCCAAATAGGCAAAGCTTTTCCCAA	0.0	1.7029555133525336e-07	0.0	0.0	0.0	0.0	0.0	0.0	0.0	0.0	0.0
GAACTAACGCGAAATATTATTTTGAAGCATAAAGAAAAAAGAAAGTTTGTTT	0.0	0.0	0.0	0.0	0.0	2.671440352480526e-07	0.0	1.6489582294146112e-07	0.0	4.778218459298498e-07	6.476516152431286e-08
CATCCAATTACAAAAAACTTTAACAAAAGAGAACAGATAACCTAATTTGAGT	0.0	0.0	2.732591841500927e-07	2.7458230082760926e-07	4.1081066336309156e-07	2.671440352480526e-07	0.0	0.0	1.058553909504226e-07	1.0618263242885553e-07	6.476516152431286e-08
AGGCGAAGGAGTAAGGTCGTTGTGAGACTACAAAGAACAAGAATCTTGCCTT	0.0	0.0	0.0	0.0	0.0	0.0	0.0	1.7314061408853416e-06	0.0	0.0	0.0
TTTATAAGGAAAAAGGAAGTTTCGTAATTTCAAAAGGGAAACCTATTGTATA	0.0	1.7029555133525336e-07	0.0	0.0	0.0	0.0	0.0	0.0	0.0	0.0	0.0
GGGCGAATCCGGAAATCCTGTTGGTTCTGCGAATAACTAAAATAATTCCAAG	0.0	0.0	0.0	0.0	0.0	2.671440352480526e-07	1.062745334760529e-07	2.473437344121917e-07	0.0	0.0	0.0
AATTGAAGCATGAAAGAAATTTTTTTAACCAAACATATAATAAAATTCACTA	2.8165551478480213e-06	2.7247288213640537e-06	2.1860734732007417e-06	2.6542955746668898e-06	4.1081066336309156e-07	1.3357201762402631e-06	5.313726673802645e-07	6.595832917658445e-07	3.1756617285126784e-07	5.840044783587055e-07	3.238258076215643e-07
GTCGGAAAGATCAAACTAATTGCCGCTCCTAAAACACAAACCCCATTCTGGG	0.0	0.0	0.0	0.0	0.0	0.0	0.0	2.473437344121917e-07	0.0	0.0	0.0
CACATATAAGAGAACATGATTCTTTCTCAACAAGCACTAAGTCGTTTAGTAT	0.0	1.7029555133525336e-07	0.0	0.0	0.0	0.0	0.0	0.0	0.0	0.0	0.0
ATTGCAAGAGAAAAGCGTTTTGTGAAGTTGGAAGTCTCAAGATTTTTTGTTC	0.0	1.7029555133525336e-07	0.0	0.0	0.0	0.0	0.0	0.0	0.0	0.0	0.0
TCCGCAACAGAGAAGACATTTAGTTATCCTAAAACACAAACCCCATTCTGGG	0.0	1.7029555133525336e-07	9.108639471669758e-08	0.0	0.0	1.7809602349870172e-07	0.0	4.122395573536528e-07	0.0	0.0	0.0
AAGGAAAACTACAATTAAATTGTCAAGCATAAAGAAAAAAGAAAGTTTGTTT	0.0	1.7029555133525336e-07	0.0	0.0	0.0	0.0	0.0	0.0	0.0	0.0	0.0
CTGACAAGGCCTAACACTGTTATCAGGTTGGAAGTCTCAAGATTTTTTGTTC	0.0	1.7029555133525336e-07	0.0	0.0	0.0	0.0	0.0	0.0	0.0	0.0	0.0
TGGCTAAATCGTAAATGTCTTCTCAGCGACAAATTAAAAAGCATGTTATGTG	0.0	0.0	0.0	0.0	0.0	0.0	0.0	7.420312032365751e-07	1.058553909504226e-07	0.0	0.0
GGCTAAAGTCTTAAAGTGGTTGTCTTCCATGAAAGAATAATGGTTTTATAGT	0.0	5.108866540057601e-07	1.8217278943339516e-07	0.0	0.0	8.904801174935086e-08	0.0	0.0	0.0	0.0	0.0
TCATAAAAGGGTAAAATGTTTCAGCTCTGCGAATAACTAAAATAATTCCAAG	3.017737658408594e-07	0.0	9.108639471669758e-08	0.0	0.0	8.904801174935086e-08	0.0	8.244791147073056e-08	0.0	0.0	0.0
TCGACAACAGTCAATATATTTCCTGTTCCTAAAACACAAACCCCATTCTGGG	0.0	0.0	0.0	0.0	0.0	0.0	0.0	5.77135380295114e-07	0.0	0.0	0.0
AACCGAAGTAGGAAGTGCGTTGGGTCACTAAAAGTCCAAAATATTTTTGATA	0.0	1.7029555133525336e-07	0.0	0.0	0.0	0.0	0.0	0.0	0.0	0.0	0.0
AAGTAAACAGTGAAGACTGTTTATCCACATTAACGACCAAAACTTTTTAATT	0.0	1.7029555133525336e-07	0.0	0.0	0.0	0.0	0.0	0.0	0.0	0.0	0.0
TACATGAACAGAAAATCCGTTTCATAGCATAAAGAAAAAAGAAAGTTTGTTT	2.0118251056057292e-07	0.0	0.0	0.0	0.0	0.0	0.0	0.0	0.0	0.0	0.0
AAATAAGTAACTAATTACCTTATTTCGCATAAAGAAAAAAGAAAGTTTGTTT	0.0	1.7029555133525336e-07	0.0	0.0	0.0	0.0	0.0	0.0	0.0	0.0	0.0
AGAAAAACTGTCAACGATTTTAACTGGCATAAAGAAAAAAGAAAGTTTGTTT	2.0118251056057292e-07	0.0	9.108639471669758e-08	0.0	0.0	8.904801174935086e-08	0.0	0.0	0.0	1.592739486432833e-07	6.476516152431286e-08
TTGTAAACGCACAAAAATGTTTCTCGACAAGAAACGGCAATTAAATTTTGAG	3.2189201689691667e-06	5.108866540057601e-07	9.108639471669757e-07	1.5559663713564525e-06	1.2324319900892748e-06	1.3357201762402631e-06	8.501962678084232e-07	1.4016144950024194e-06	5.292769547521131e-07	3.716392135009944e-07	0.0
GTACAAAGCCGGAATATGATTGTGGGAACCAAACATATAATAAAATTCACTA	2.0118251056057292e-07	0.0	0.0	0.0	0.0	0.0	1.062745334760529e-07	0.0	0.0	0.0	0.0
TGATGAACGACGAACTGGATTGGGGTGCATAAAGAAAAAAGAAAGTTTGTTT	7.041387869620053e-07	0.0	1.8217278943339516e-07	0.0	0.0	0.0	0.0	0.0	0.0	0.0	0.0
ATATAAATACGTAATCATATTACTTGGCATAAAGAAAAAAGAAAGTTTGTTT	0.0	1.7029555133525336e-07	0.0	0.0	0.0	0.0	0.0	0.0	0.0	0.0	0.0
AAATTAAGCATAAAATCTTTTTCGCTGATATAAACCGAAACCATCTTCGGCA	0.0	1.7029555133525336e-07	0.0	0.0	0.0	0.0	0.0	0.0	0.0	0.0	0.0
GATGGAACTCTAAACTATATTTAAGCTCAACAAGCACTAAGTCGTTTAGTAT	1.7100513397648698e-06	8.514777566762668e-07	1.6395551049005565e-06	1.281384070528843e-06	1.7254047861249846e-06	1.0685761409922105e-06	7.439217343323704e-07	2.473437344121917e-07	4.234215638016904e-07	5.309131621442776e-07	0.0
AACTGAAGTCCGAACTGTGTTGATGGACTGCAATCACAAATATTATTGCGTC	4.0236502112114584e-07	0.0	7.286911577335806e-07	2.7458230082760926e-07	7.394591940535648e-07	1.7809602349870172e-07	2.125490669521058e-07	9.069270261780362e-07	3.1756617285126784e-07	0.0	0.0
GATCGAACGGCCAAGAATCTTGGATGAACCAAACATATAATAAAATTCACTA	1.6094600844845834e-06	2.5544332700288002e-06	1.5484687101838587e-06	1.281384070528843e-06	1.807566918797603e-06	1.2466721644909122e-06	3.188236004281587e-07	9.893749376487667e-07	1.2702646914050713e-06	1.592739486432833e-07	3.8859096914587716e-07
AGCAAAACGTCGAACTTTCTTTAACGGCATAAAGAAAAAAGAAAGTTTGTTT	1.4082775739240107e-06	2.895024372699307e-06	2.459332657350835e-06	3.4780424771497175e-06	3.9437823682856795e-06	1.959056258485719e-06	1.5941180021407936e-06	2.1436456982389947e-06	3.704938683264791e-06	1.2211002729318385e-06	6.476516152431286e-07
TATATAACTTCCAACCTGTTTCGAGGTCCTAAAACACAAACCCCATTCTGGG	0.0	0.0	0.0	0.0	0.0	0.0	0.0	6.595832917658445e-07	0.0	0.0	0.0
TCATTACCGGGAAACGAACTTTTGTATCAACAAGCACTAAGTCGTTTAGTAT	0.0	1.7029555133525336e-07	0.0	0.0	0.0	0.0	0.0	0.0	0.0	0.0	0.0
ATTAAAATCGGAAATATATTTCCTATGCATAAAGAAAAAAGAAAGTTTGTTT	2.112416360886016e-06	1.5326599620172803e-06	2.2771598679174394e-06	1.4644389377472495e-06	7.394591940535648e-07	2.137152281984421e-06	8.501962678084232e-07	9.893749376487667e-07	3.1756617285126784e-07	1.592739486432833e-06	1.2953032304862572e-06
ACTGAAATAGCTAAAAGTATTGTCTAGCATAAAGAAAAAAGAAAGTTTGTTT	6.035475316817188e-07	1.7029555133525336e-07	3.643455788667903e-07	9.152743360920309e-07	5.751349287083282e-07	1.1576241527415613e-06	0.0	4.122395573536528e-07	3.1756617285126784e-07	5.3091316214427764e-08	0.0
TGCTCAAGTAACAAGGGTTTTAACTATCAACAAGCACTAAGTCGTTTAGTAT	0.0	0.0	0.0	0.0	0.0	0.0	0.0	0.0	0.0	0.0	1.9429548457293858e-07
ATGACAAGACCGAAGACCTTTTTGAAGCATAAAGAAAAAAGAAAGTTTGTTT	3.017737658408594e-07	6.811822053410134e-07	9.108639471669758e-08	1.830548672184062e-07	3.286485306904733e-07	1.7809602349870172e-07	2.125490669521058e-07	3.2979164588292224e-07	0.0	5.3091316214427764e-08	6.476516152431286e-08
TGTTAAACTCAGAGATATTTTATATCTCAACAAGCACTAAGTCGTTTAGTAT	0.0	1.7029555133525336e-07	0.0	0.0	0.0	0.0	0.0	0.0	0.0	0.0	0.0
TCGTGGAGGCGGAACGGTATTTTCGGTCAACAAGCACTAAGTCGTTTAGTAT	0.0	1.7029555133525336e-07	0.0	1.830548672184062e-07	0.0	0.0	0.0	0.0	0.0	0.0	0.0
TGCACAATAAGCAAGCCAATTATTTTGCATAAAGAAAAAAGAAAGTTTGTTT	1.307686318643724e-06	1.5326599620172803e-06	1.7306414996172537e-06	1.5559663713564525e-06	1.7254047861249846e-06	2.226200293733772e-06	2.019216136045005e-06	2.308541521180456e-06	1.6936862552067616e-06	2.5483831782925328e-06	1.489598715059196e-06
CCACTAATTGCAAAAGTTTTTTTAACACATTAACGACCAAAACTTTTTAATT	2.0118251056057292e-07	1.7029555133525336e-07	4.5543197358348786e-07	0.0	0.0	3.5619204699740345e-07	2.125490669521058e-07	0.0	1.058553909504226e-07	5.3091316214427764e-08	0.0
CCTAAAATAGTCAAGGAAGTTACGGAAACCAAACATATAATAAAATTCACTA	0.0	1.7029555133525336e-07	0.0	0.0	0.0	0.0	0.0	0.0	0.0	0.0	0.0
TTTCAAATATCTAACGCACTTGGCATTCGTAAACGATGAATGTGTTTCATGA	0.0	0.0	0.0	0.0	0.0	0.0	0.0	2.473437344121917e-07	0.0	0.0	0.0
ATTACAAGCTTTAACTGGTTTCATGACCCTCAACCCTTAACGCAGTTCGCGC	0.0	1.7029555133525336e-07	9.108639471669758e-08	0.0	8.216213267261832e-08	0.0	1.062745334760529e-07	0.0	1.058553909504226e-07	0.0	6.476516152431286e-08
CCGGAAATCTTTAAGACGGTTTAGTTGCATAAAGAAAAAAGAAAGTTTGTTT	7.041387869620053e-07	6.811822053410134e-07	8.197775524502782e-07	8.237469024828278e-07	8.216213267261831e-07	8.904801174935087e-07	1.062745334760529e-07	3.2979164588292224e-07	3.1756617285126784e-07	3.716392135009944e-07	1.9429548457293858e-07
TTTTTAAGTCTTAAACTGATTCGACCAGCCGAATGGATAACTAATTTAGGTG	0.0	0.0	0.0	0.0	0.0	0.0	0.0	4.946874688243834e-07	0.0	5.3091316214427764e-08	0.0
AATTAAAATTTTAACATCATTTACAAAACCAAACATATAATAAAATTCACTA	0.0	1.7029555133525336e-07	0.0	0.0	0.0	0.0	0.0	0.0	0.0	0.0	0.0
TTTCCAATCGACAAGGATCTTCTTTAAACCAAACATATAATAAAATTCACTA	2.0118251056057292e-07	0.0	0.0	0.0	0.0	0.0	0.0	0.0	0.0	0.0	0.0
TTTATAAACCTAAACCGAATTTGACGTCCTAAAACACAAACCCCATTCTGGG	0.0	1.7029555133525336e-07	0.0	0.0	0.0	0.0	0.0	0.0	0.0	0.0	0.0
TTCGAAAATAAGGCAAGATTTCGTCATCAACAAGCACTAAGTCGTTTAGTAT	0.0	0.0	0.0	0.0	0.0	0.0	2.125490669521058e-07	0.0	0.0	0.0	0.0
TGATAAATAATCACTACCTTATACAAGCATAAAGAAAAAAGAAAGTTTGTTT	0.0	0.0	0.0	0.0	0.0	0.0	2.125490669521058e-07	8.244791147073056e-08	2.117107819008452e-07	5.3091316214427764e-08	0.0
TGCTTAAGGAGGAAAGGGCTTTTAAAGCATAAAGAAAAAAGAAAGTTTGTTT	0.0	1.7029555133525336e-07	0.0	0.0	0.0	0.0	0.0	0.0	0.0	0.0	0.0
TTGCAAGTAGGAACTTAAATAATCTAAACCAAACATATAATAAAATTCACTA	0.0	1.7029555133525336e-07	0.0	0.0	0.0	0.0	0.0	0.0	0.0	0.0	0.0
ATTGGAACATCCAAACGATTTATTCATCCTAAAACACAAACCCCATTCTGGG	0.0	0.0	0.0	0.0	0.0	0.0	0.0	2.473437344121917e-07	0.0	0.0	0.0
TTGTTAATACGAAAACCTCTTAGACTGCATAAAGAAAAAAGAAAGTTTGTTT	0.0	1.7029555133525336e-07	0.0	0.0	0.0	0.0	0.0	0.0	0.0	0.0	0.0
GATTAAACATTGCACTGCGTTGGTAAGCATAAAGAAAAAAGAAAGTTTGTTT	0.0	1.7029555133525336e-07	0.0	0.0	0.0	0.0	0.0	0.0	0.0	0.0	0.0
TAGGCAATATACAATAACATTCGCGTGCATAAAGAAAAAAGAAAGTTTGTTT	1.307686318643724e-06	2.384137718693547e-06	2.9147646309343225e-06	3.4780424771497175e-06	4.108106633630916e-06	4.986688657963649e-06	2.6568633369013226e-06	2.5558852555926477e-06	2.646384773760565e-06	9.025523756452721e-07	3.238258076215643e-07
TCGTCAAATGTTAAAGTATTTAAGTTTCAACAAGCACTAAGTCGTTTAGTAT	2.0118251056057292e-07	0.0	9.108639471669758e-08	1.830548672184062e-07	0.0	0.0	0.0	8.244791147073056e-08	0.0	0.0	0.0
ACTATAAACCTCAAGCATATTCCTTTCTGCGAATAACTAAAATAATTCCAAG	0.0	1.7029555133525336e-07	0.0	0.0	0.0	0.0	0.0	0.0	0.0	5.3091316214427764e-08	0.0
AGGCTAAATGAAAAATGATTTTTTAAGCATAAAGAAAAAAGAAAGTTTGTTT	0.0	1.7029555133525336e-07	0.0	0.0	0.0	0.0	0.0	0.0	0.0	0.0	0.0
TTTTTAACAAAGAAGCCTGTTAAGTAGCATAAAGAAAAAAGAAAGTTTGTTT	0.0	1.7029555133525336e-07	0.0	0.0	0.0	0.0	0.0	0.0	0.0	0.0	0.0
TCAGCAATCTGTAAATAGTTTAATAAGCATAAAGAAAAAAGAAAGTTTGTTT	0.0	1.7029555133525336e-07	0.0	0.0	0.0	0.0	0.0	0.0	0.0	0.0	0.0
ACTACAAACAGAAAACGTTTTACTGGCCCTCAACCCTTAACGCAGTTCGCGC	0.0	1.7029555133525336e-07	0.0	0.0	0.0	0.0	0.0	0.0	0.0	0.0	0.0
CAATAAAGCGGAAAAAGGTTTATAGTATTTCAAAAGGGAAACCTATTGTATA	0.0	1.7029555133525336e-07	0.0	0.0	0.0	0.0	0.0	0.0	0.0	0.0	0.0
AAAGAAAGATCTAAAACTCTTTTCTTTCAACAAGCACTAAGTCGTTTAGTAT	2.0118251056057292e-07	1.7029555133525336e-07	8.197775524502782e-07	3.661097344368124e-07	7.394591940535648e-07	5.342880704961052e-07	0.0	3.2979164588292224e-07	1.058553909504226e-07	3.716392135009944e-07	6.476516152431286e-08
TGTAAAATTCAGAACATGTTTCAAACAACCAAACATATAATAAAATTCACTA	0.0	1.7029555133525336e-07	0.0	0.0	0.0	0.0	0.0	0.0	0.0	0.0	0.0
AGATTAAACTATAACACTTTTCTAGAGTACGAACTAAAAATTATATTTGCCA	0.0	1.7029555133525336e-07	0.0	0.0	0.0	0.0	0.0	7.420312032365751e-07	0.0	0.0	0.0
TAGGTATCGATTTTCTTTATAACTTTTCAACAAGCACTAAGTCGTTTAGTAT	0.0	0.0	0.0	0.0	0.0	0.0	2.125490669521058e-07	0.0	0.0	0.0	0.0
GTCCAAAAAGGAAAATTACTTTTCCAGCCAAAATTGGCAACCCCATTTTACG	0.0	0.0	0.0	0.0	0.0	0.0	0.0	3.2979164588292224e-07	0.0	0.0	0.0
ACAGTAACCGTTAATGAAATTTGGTTAACCAAACATATAATAAAATTCACTA	0.0	1.7029555133525336e-07	0.0	0.0	0.0	0.0	0.0	0.0	0.0	0.0	0.0
CGATTAAAATTCAATACAGTTTTGATCCCTCAACCCTTAACGCAGTTCGCGC	2.0118251056057292e-07	0.0	5.465183683001854e-07	2.7458230082760926e-07	8.216213267261832e-08	8.904801174935086e-08	0.0	2.473437344121917e-07	5.292769547521131e-07	1.0618263242885553e-07	6.476516152431286e-08
AGTTCAAAAAGTAAGGTATTTGCAGCCTGCGAATAACTAAAATAATTCCAAG	0.0	1.7029555133525336e-07	0.0	0.0	0.0	0.0	0.0	0.0	0.0	0.0	0.0
AAGGCAATATCGAAACCCTTTATCTCATTTCAAAAGGGAAACCTATTGTATA	1.5088688292042971e-06	1.3623644106820268e-06	1.4573823154671612e-06	1.5559663713564525e-06	2.6291882455237863e-06	2.04810427023507e-06	2.125490669521058e-06	1.8963019638268028e-06	1.9053970371076068e-06	8.494610594308442e-07	3.8859096914587716e-07
TGGGCAATGTTCAAGTACTTTGAAGGGCATAAAGAAAAAAGAAAGTTTGTTT	3.7218764453705992e-06	3.2356154753698136e-06	3.5523693939512056e-06	3.935679645195732e-06	4.272430898976152e-06	4.452400587467544e-06	4.782354006422381e-06	3.380364370299953e-06	4.5517818108681716e-06	3.3447529215089494e-06	1.0362425843890058e-06
GTGTCAAATCAGGACGGTAATCAATAGCATAAAGAAAAAAGAAAGTTTGTTT	0.0	1.7029555133525336e-07	0.0	0.0	0.0	0.0	0.0	0.0	0.0	5.3091316214427764e-08	0.0
AAATCAATTAAGAACAGGTTTAGGATCCCTCAACCCTTAACGCAGTTCGCGC	9.053212975225781e-07	6.811822053410134e-07	1.0930367366003708e-06	7.322194688736248e-07	1.2324319900892748e-06	1.0685761409922105e-06	9.564708012844762e-07	8.244791147073056e-07	1.587830864256339e-06	3.716392135009944e-07	4.5335613067019e-07
ATCTCAAACCAGAAATAACTTTCAAAGCATAAAGAAAAAAGAAAGTTTGTTT	0.0	1.7029555133525336e-07	0.0	0.0	0.0	0.0	0.0	0.0	0.0	0.0	0.0
AAATAAATAATCAAGCTATTTGCACTGCCAAAATTGGCAACCCCATTTTACG	0.0	0.0	0.0	0.0	0.0	0.0	0.0	3.2979164588292224e-07	0.0	0.0	0.0
AGCTCAAGCTTAAAATGGTTTGTGGAGATATAAACCGAAACCATCTTCGGCA	2.0118251056057292e-07	0.0	0.0	0.0	0.0	0.0	0.0	8.244791147073056e-08	0.0	0.0	0.0
AATAAAATGATGAAATCCTTTGAGACACATTAACGACCAAAACTTTTTAATT	6.035475316817188e-07	3.405911026705067e-07	4.5543197358348786e-07	7.322194688736248e-07	9.037834593988015e-07	6.233360822454561e-07	6.376472008563174e-07	3.2979164588292224e-07	6.351323457025357e-07	1.0618263242885553e-07	0.0
ACTTCAATAAGCAAGTCTTTTTGTGAAACCAAACATATAATAAAATTCACTA	0.0	1.7029555133525336e-07	0.0	0.0	0.0	0.0	0.0	0.0	0.0	0.0	0.0
CCAGGAATCTATAAACCGATTTGAAATCAACAAGCACTAAGTCGTTTAGTAT	0.0	1.7029555133525336e-07	0.0	0.0	0.0	0.0	0.0	0.0	0.0	0.0	0.0
AGTAGAAGATGAAAAAGTTTTCACACATTTCAAAAGGGAAACCTATTGTATA	0.0	1.7029555133525336e-07	0.0	0.0	0.0	0.0	0.0	0.0	0.0	0.0	0.0
GAGACAATGATCAACCTGATTGGTAATCAACAAGCACTAAGTCGTTTAGTAT	1.5088688292042971e-06	8.514777566762668e-07	8.197775524502782e-07	7.322194688736248e-07	2.6291882455237863e-06	1.959056258485719e-06	4.888628539898434e-06	1.7314061408853416e-06	2.646384773760565e-06	1.0618263242885553e-06	5.181212921945029e-07
TACATAATAGCGAATTTGTTAAAAAAGCATAAAGAAAAAAGAAAGTTTGTTT	0.0	1.7029555133525336e-07	3.643455788667903e-07	1.830548672184062e-07	0.0	1.7809602349870172e-07	1.062745334760529e-07	1.6489582294146112e-07	2.117107819008452e-07	2.1236526485771106e-07	0.0
GAAGCAAACTAAAAAGGCCTTGCTCTGCCAAAATTGGCAACCCCATTTTACG	0.0	0.0	0.0	0.0	0.0	0.0	0.0	4.122395573536528e-07	0.0	0.0	0.0
ATTTAAATGTACAGATTGCTTGGCGGGCATAAAGAAAAAAGAAAGTTTGTTT	0.0	1.7029555133525336e-07	0.0	0.0	0.0	0.0	0.0	0.0	0.0	0.0	0.0
ATTAAATTCTCTTAAAGCCATTACCTGCATAAAGAAAAAAGAAAGTTTGTTT	0.0	1.7029555133525336e-07	0.0	0.0	0.0	0.0	0.0	0.0	0.0	0.0	0.0
TAGTGAAACAACAAATGCGTTCATCAGATATAAACCGAAACCATCTTCGGCA	4.0236502112114584e-07	0.0	0.0	0.0	0.0	0.0	0.0	0.0	0.0	0.0	0.0
GTACAAAGCCTTAATCTGATTCGTTTGCATAAAGAAAAAAGAAAGTTTGTTT	0.0	1.7029555133525336e-07	0.0	0.0	0.0	0.0	0.0	0.0	0.0	0.0	0.0
GCGCGAAGAGAAAAGGGATTTTGCGGGCATAAAGAAAAAAGAAAGTTTGTTT	6.035475316817188e-07	5.108866540057601e-07	4.5543197358348786e-07	5.491646016552185e-07	4.1081066336309156e-07	5.342880704961052e-07	3.188236004281587e-07	2.473437344121917e-07	3.1756617285126784e-07	1.0618263242885553e-07	0.0
ATAGTAATACTTAACTGTGTTTAGAGGCATAAAGAAAAAAGAAAGTTTGTTT	4.325423977052318e-06	4.257388783381334e-06	5.829529261868645e-06	6.4984477862534185e-06	7.148105542517793e-06	7.925273045692226e-06	1.0308629747177134e-05	6.678280829129176e-06	6.351323457025356e-06	1.736086040211788e-05	2.46755265407632e-05
AACTTAAGTGCGAAAGAGCTTGCAGATCCTAAAACACAAACCCCATTCTGGG	0.0	0.0	0.0	0.0	0.0	0.0	0.0	3.2979164588292224e-07	0.0	0.0	0.0
AGCTCAACATTTAAATACTTTATCCATCAACAAGCACTAAGTCGTTTAGTAT	4.0236502112114584e-07	3.405911026705067e-07	0.0	0.0	0.0	0.0	0.0	0.0	0.0	0.0	0.0
GGATAAAATAAAAATTTAGTTCCGATGTACGAACTAAAAATTATATTTGCCA	0.0	1.7029555133525336e-07	0.0	0.0	0.0	0.0	0.0	1.0718228491194973e-06	0.0	0.0	0.0
AGTCAAAAGATTAAGCCCTTTAACCTTCAACAAGCACTAAGTCGTTTAGTAT	0.0	1.7029555133525336e-07	0.0	0.0	0.0	0.0	0.0	0.0	0.0	0.0	0.0
CCCTAAACGGAAACTGGCTTAATGTACTGCGAATAACTAAAATAATTCCAAG	0.0	1.7029555133525336e-07	0.0	0.0	0.0	0.0	0.0	0.0	0.0	0.0	0.0
GAAACAAGCGTAAAACCCTTTCGCTCGATATAAACCGAAACCATCTTCGGCA	0.0	1.7029555133525336e-07	2.732591841500927e-07	1.830548672184062e-07	3.286485306904733e-07	8.904801174935086e-08	0.0	8.244791147073056e-08	0.0	0.0	0.0
CAATTAAGTCTGAAGGAAATTCGCGGTCAACAAGCACTAAGTCGTTTAGTAT	9.053212975225781e-07	1.7029555133525336e-07	1.0019503418836733e-06	5.491646016552185e-07	1.068107724744038e-06	1.0685761409922105e-06	4.250981339042116e-07	9.069270261780362e-07	1.4819754733059166e-06	2.1236526485771106e-07	1.2953032304862573e-07
CTTCAAATGGGCAAGACATTTGTTGTGCATAAAGAAAAAAGAAAGTTTGTTT	0.0	1.7029555133525336e-07	0.0	0.0	0.0	8.904801174935086e-08	0.0	0.0	0.0	0.0	0.0
CTTTCAACTTGAAACAATGTTTGTAACCCTCAACCCTTAACGCAGTTCGCGC	0.0	1.7029555133525336e-07	0.0	0.0	0.0	0.0	0.0	0.0	0.0	0.0	0.0
TATAGAACCATGAATTGTTTTGATCGACATTAACGACCAAAACTTTTTAATT	0.0	3.405911026705067e-07	2.732591841500927e-07	3.661097344368124e-07	4.1081066336309156e-07	5.342880704961052e-07	2.125490669521058e-07	1.6489582294146112e-07	0.0	0.0	0.0
ACTACAACGGTTAACCTTTTTCAGACAACCAAACATATAATAAAATTCACTA	0.0	1.7029555133525336e-07	0.0	0.0	0.0	0.0	0.0	0.0	0.0	0.0	0.0
GACATAACTGTTAACTTGATTTACTGGCATAAAGAAAAAAGAAAGTTTGTTT	3.3195114242494534e-06	1.7029555133525336e-06	2.732591841500927e-06	5.583173450161389e-06	4.190268766303534e-06	3.829064505222088e-06	3.9321577386139575e-06	3.462812281770683e-06	3.5990832923143686e-06	2.0705613323626826e-06	5.828864537188157e-07
TCACGAATCCCCGACCGCCTTGATTTGCATAAAGAAAAAAGAAAGTTTGTTT	0.0	0.0	0.0	0.0	0.0	0.0	0.0	0.0	2.117107819008452e-07	0.0	0.0
TACTTACCACGAAAAACCATTTCTAGACATTAACGACCAAAACTTTTTAATT	0.0	1.7029555133525336e-07	0.0	0.0	0.0	0.0	0.0	0.0	0.0	0.0	0.0
AAAAAAAAAAGAAAACACGTTTGGATGATATAAACCGAAACCATCTTCGGCA	0.0	0.0	0.0	0.0	0.0	0.0	0.0	0.0	0.0	4.778218459298498e-07	6.476516152431286e-07
AGGCGAAACCCTAAGGTGGTTACGTTTCAACAAGCACTAAGTCGTTTAGTAT	2.0118251056057292e-07	0.0	0.0	0.0	0.0	0.0	0.0	0.0	0.0	0.0	0.0
TTTCTAAGAAGCAACAATTTTCTATCTCAACAAGCACTAAGTCGTTTAGTAT	2.0118251056057292e-07	0.0	9.108639471669758e-08	0.0	0.0	0.0	0.0	0.0	0.0	0.0	0.0
CTACAAATCCCCAAGCGTCTTTATCGGCATAAAGAAAAAAGAAAGTTTGTTT	2.5147813820071617e-06	1.3623644106820268e-06	1.6395551049005565e-06	2.562768141057686e-06	1.7254047861249846e-06	2.226200293733772e-06	1.2752944017126349e-06	1.4016144950024194e-06	1.1644093004546486e-06	1.0618263242885553e-06	7.771819382917543e-07
AAGGAAAGTCGAAAGATCGTTGGTACTCCTAAAACACAAACCCCATTCTGGG	0.0	0.0	0.0	0.0	0.0	0.0	0.0	3.2979164588292224e-07	0.0	0.0	0.0
GATATAAGTTACAAAACTTTTAGCGGTCACAAAATTACAACACTGTTTCGTT	0.0	1.7029555133525336e-07	0.0	0.0	0.0	0.0	0.0	0.0	0.0	0.0	0.0
AAAGAAAATCCCAATTAGCTTAACTAGCATAAAGAAAAAAGAAAGTTTGTTT	6.035475316817188e-07	2.0435466160230403e-06	2.0039006837673467e-06	1.6474938049656555e-06	5.751349287083282e-07	1.6028642114883156e-06	2.125490669521058e-07	4.946874688243834e-07	7.409877366529583e-07	1.0618263242885553e-06	0.0
CTCCATAAACAATAAGCCCATTTCGCGCATAAAGAAAAAAGAAAGTTTGTTT	0.0	1.7029555133525336e-07	0.0	9.15274336092031e-08	0.0	0.0	0.0	0.0	0.0	0.0	0.0
TTTGGAAACATCAATTTACTTACATTGCATAAAGAAAAAAGAAAGTTTGTTT	0.0	0.0	0.0	0.0	0.0	0.0	0.0	0.0	0.0	0.0	2.5906064609725146e-07
TAATAAAGGTTAAATTTGGTTCCCCAGCATAAAGAAAAAAGAAAGTTTGTTT	0.0	1.7029555133525336e-07	0.0	0.0	0.0	0.0	0.0	0.0	0.0	0.0	0.0
CCAACAATTAACAATTGTTTTAGTAAGCATAAAGAAAAAAGAAAGTTTGTTT	6.337249082658047e-06	6.811822053410134e-06	5.829529261868645e-06	6.773030087081029e-06	2.382701847505931e-06	4.897640646214297e-06	2.8694124038534287e-06	2.226093609709725e-06	2.4346739918597198e-06	6.90187110787561e-07	2.5906064609725146e-07
GCAAAAAACTTGAAGTCCCTTGAAGAAACCAAACATATAATAAAATTCACTA	3.017737658408594e-07	0.0	0.0	0.0	0.0	0.0	0.0	0.0	0.0	0.0	0.0
AAGTGAATAGTTAATGCGCTTAGATCGCATAAAGAAAAAAGAAAGTTTGTTT	2.0118251056057292e-07	1.0217733080115201e-06	8.197775524502782e-07	1.830548672184062e-07	4.929727960357099e-07	7.123840939948069e-07	9.564708012844762e-07	6.595832917658445e-07	1.2702646914050713e-06	5.840044783587055e-07	3.8859096914587716e-07
GTGATAAACCATAAGGAAGTTGTAAGCCCTCAACCCTTAACGCAGTTCGCGC	0.0	1.7029555133525336e-07	0.0	0.0	0.0	0.0	0.0	0.0	0.0	0.0	0.0
GAATGAATGGAAAAACGGGTTGTAGGTCCTAAAACACAAACCCCATTCTGGG	0.0	0.0	0.0	0.0	0.0	0.0	0.0	2.473437344121917e-07	0.0	0.0	0.0
GTTCGAAATGCGAAAATACTTGGATTACATTAACGACCAAAACTTTTTAATT	0.0	5.108866540057601e-07	0.0	0.0	0.0	0.0	0.0	0.0	0.0	0.0	0.0
CGGTTAATGCTAAGATTGGTTTCACAGCATAAAGAAAAAAGAAAGTTTGTTT	0.0	1.7029555133525336e-07	0.0	0.0	0.0	0.0	0.0	0.0	0.0	0.0	0.0
TATGAAATAAGCAACCTAGTTTTTACGCATAAAGAAAAAAGAAAGTTTGTTT	0.0	3.405911026705067e-07	0.0	0.0	0.0	0.0	0.0	0.0	0.0	1.0618263242885553e-07	1.9429548457293858e-07
CGTGTAAGAGGAAAAAACTTTCAGAAACATTAACGACCAAAACTTTTTAATT	0.0	1.7029555133525336e-07	0.0	0.0	0.0	0.0	0.0	8.244791147073056e-08	0.0	0.0	0.0
TATCAAAGCTCTAACGCCATTCGCCTGCCAAAATTGGCAACCCCATTTTACG	0.0	1.7029555133525336e-07	0.0	0.0	0.0	0.0	0.0	0.0	0.0	0.0	0.0
ACTACAAACCTGAACCAGGTTGCATCACATTAACGACCAAAACTTTTTAATT	2.0118251056057292e-07	0.0	6.37604763016883e-07	9.15274336092031e-08	1.068107724744038e-06	2.671440352480526e-07	1.062745334760529e-07	1.6489582294146112e-07	1.058553909504226e-07	0.0	0.0
GGGGGAAAGGGTAACGCCCTTTGCTCTCACAAAATTACAACACTGTTTCGTT	4.0236502112114584e-07	0.0	9.108639471669758e-08	3.661097344368124e-07	0.0	1.7809602349870172e-07	4.250981339042116e-07	1.8138540523560724e-06	0.0	0.0	0.0
TCTTCAAGTTGTAAATCTATTCCAGAATTTCAAAAGGGAAACCTATTGTATA	0.0	0.0	0.0	0.0	0.0	0.0	0.0	0.0	0.0	4.247305297154221e-07	4.5335613067019e-07
TAATTAAGCGCAAATCTAGTTCACGGAAGAGAACAGATAACCTAATTTGAGT	6.035475316817188e-07	1.1920688593467736e-06	1.4573823154671612e-06	7.322194688736248e-07	9.037834593988015e-07	7.123840939948069e-07	7.439217343323704e-07	4.946874688243834e-07	5.292769547521131e-07	1.0618263242885553e-07	0.0
ATTTGAAAAAGTAAATATTTTAGACCTCCTAAAACACAAACCCCATTCTGGG	3.017737658408594e-07	0.0	0.0	0.0	0.0	0.0	0.0	0.0	0.0	0.0	0.0
ATCGCAATTCGAAAGTGAATTCTGGGGTACGAACTAAAAATTATATTTGCCA	0.0	1.7029555133525336e-07	0.0	0.0	0.0	0.0	0.0	4.122395573536528e-07	0.0	0.0	0.0
TGCCCAATCGTCAATTTACTTTGGGATCAACAAGCACTAAGTCGTTTAGTAT	0.0	0.0	0.0	0.0	0.0	0.0	0.0	0.0	2.117107819008452e-07	0.0	0.0
CAGGAAATAGTCAAAGGTCTTCTAATTCAACAAGCACTAAGTCGTTTAGTAT	2.414190126726875e-06	2.0435466160230403e-06	2.1860734732007417e-06	2.37971327383928e-06	2.2183775821606944e-06	2.3152483054831227e-06	2.2317652029971112e-06	1.9787498752975334e-06	1.6936862552067616e-06	2.654565810721388e-07	6.476516152431286e-08
GGGCGAGGCGGGACTGGGATTTGCCATCAACAAGCACTAAGTCGTTTAGTAT	0.0	1.7029555133525336e-07	0.0	0.0	0.0	0.0	0.0	0.0	0.0	0.0	0.0
AACGAAAATCGAAAAACCATTTTTACTCAACAAGCACTAAGTCGTTTAGTAT	1.106503808083151e-06	1.3623644106820268e-06	1.6395551049005565e-06	1.281384070528843e-06	2.875674643541641e-06	1.2466721644909122e-06	1.5941180021407936e-06	1.7314061408853416e-06	3.175661728512678e-06	1.0087350080741276e-06	1.2953032304862573e-07
AATTAAACACATAAACTAGTTAATTCATTTCAAAAGGGAAACCTATTGTATA	0.0	3.405911026705067e-07	1.8217278943339516e-07	2.7458230082760926e-07	1.6432426534523664e-07	0.0	2.125490669521058e-07	8.244791147073056e-08	2.117107819008452e-07	0.0	0.0
CGCGCAAGTCGGAAGGTATTTTCAGTACAAGAAACGGCAATTAAATTTTGAG	2.0118251056057292e-07	6.811822053410134e-07	8.197775524502782e-07	3.661097344368124e-07	7.394591940535648e-07	4.4524005874675434e-07	2.125490669521058e-07	4.122395573536528e-07	5.292769547521131e-07	3.716392135009944e-07	6.476516152431286e-08
GTTTAAATTAGTAAGCTATTTTCCAAGCATAAAGAAAAAAGAAAGTTTGTTT	1.307686318643724e-06	1.873251064687787e-06	2.2771598679174394e-06	3.6610973443681236e-06	1.7254047861249846e-06	2.9385843877285787e-06	8.501962678084232e-07	2.5558852555926477e-06	1.4819754733059166e-06	1.7520134350761163e-06	1.0362425843890058e-06
TCCTCAACTCTCAATATTCTTGTATTGCATAAAGAAAAAAGAAAGTTTGTTT	0.0	3.405911026705067e-07	1.8217278943339516e-07	0.0	1.6432426534523664e-07	8.904801174935086e-08	1.062745334760529e-07	4.946874688243834e-07	4.234215638016904e-07	5.3091316214427764e-08	0.0
GTTAAAATCTTCAATGTATTTTTTCAGCATAAAGAAAAAAGAAAGTTTGTTT	0.0	1.7029555133525336e-07	0.0	0.0	0.0	0.0	0.0	0.0	0.0	0.0	0.0
CTTCCAATTAACAAGAAAGTTTGTAGGCATAAAGAAAAAAGAAAGTTTGTTT	4.0236502112114584e-07	8.514777566762668e-07	4.5543197358348786e-07	1.098329203310437e-06	4.1081066336309156e-07	5.342880704961052e-07	2.125490669521058e-07	5.77135380295114e-07	3.1756617285126784e-07	0.0	0.0
CATTAAAGAACCCAAGCCATTTAGGATCAACAAGCACTAAGTCGTTTAGTAT	0.0	1.7029555133525336e-07	0.0	0.0	0.0	0.0	0.0	0.0	0.0	0.0	0.0
ACTTTAACTATCAATATACTTAACCAACAAGAAACGGCAATTAAATTTTGAG	1.5088688292042971e-06	1.7029555133525336e-06	7.286911577335806e-07	1.098329203310437e-06	5.751349287083282e-07	8.904801174935087e-07	4.250981339042116e-07	1.4016144950024194e-06	7.409877366529583e-07	3.716392135009944e-07	2.5906064609725146e-07
AATAAAAGCGTCAAAACGGTTTTGTCTCGTAAACGATGAATGTGTTTCATGA	0.0	1.7029555133525336e-07	0.0	0.0	0.0	0.0	0.0	0.0	0.0	0.0	0.0
CCATCAACAAGGAAGTGGGTTGGTGGGTTGGAAGTCTCAAGATTTTTTGTTC	0.0	1.7029555133525336e-07	9.108639471669758e-08	0.0	0.0	0.0	0.0	0.0	0.0	0.0	0.0
CGTATAAACTGTAATAGAGTTAGCGTATTTCAAAAGGGAAACCTATTGTATA	0.0	3.405911026705067e-07	0.0	0.0	8.216213267261832e-08	0.0	0.0	0.0	0.0	3.716392135009944e-07	1.2953032304862573e-07
ACGGATATCCAAAATGGTTTTTCATGGCATAAAGAAAAAAGAAAGTTTGTTT	0.0	1.7029555133525336e-07	0.0	0.0	0.0	0.0	0.0	0.0	0.0	0.0	0.0
ACGCTAAATGTCAAAATTGTTGTGATTCAACAAGCACTAAGTCGTTTAGTAT	8.047300422422917e-07	5.108866540057601e-07	4.5543197358348786e-07	3.661097344368124e-07	9.859455920714199e-07	5.342880704961052e-07	7.439217343323704e-07	4.946874688243834e-07	1.2702646914050713e-06	6.370957945731332e-07	2.5906064609725146e-07
CCTTCAAGGACAAAGGGCTTTGTGCCTCAACAAGCACTAAGTCGTTTAGTAT	0.0	1.7029555133525336e-07	0.0	0.0	0.0	0.0	0.0	0.0	0.0	0.0	0.0
GTGACAAACCGTAAGAGAGTTGCTGAGCATAAAGAAAAAAGAAAGTTTGTTT	0.0	1.7029555133525336e-07	0.0	1.830548672184062e-07	0.0	8.904801174935086e-08	1.062745334760529e-07	0.0	0.0	0.0	0.0
TCCAAAACATGAAAGGTCTTTGATTTTCAACAAGCACTAAGTCGTTTAGTAT	7.041387869620053e-07	1.5326599620172803e-06	1.912814289050649e-06	2.6542955746668898e-06	3.6972959702678243e-06	2.4042963172324734e-06	3.825883205137905e-06	3.2154685473584918e-06	3.8107940742152136e-06	1.1149176405029831e-06	9.71477422864693e-07
ACTTCAAATCGTAATAAAATTACTGTGCATAAAGAAAAAAGAAAGTTTGTTT	0.0	1.7029555133525336e-07	0.0	0.0	0.0	0.0	0.0	0.0	0.0	0.0	0.0
TGGTCAAGATATAATACTTTTTTTACGCATAAAGAAAAAAGAAAGTTTGTTT	4.0236502112114584e-07	1.1920688593467736e-06	4.5543197358348786e-07	4.5763716804601545e-07	4.929727960357099e-07	6.233360822454561e-07	3.188236004281587e-07	4.122395573536528e-07	1.058553909504226e-07	0.0	0.0
ATGCTAAGAAGGAATTCTGTTTTTAAAACCAAACATATAATAAAATTCACTA	0.0	1.7029555133525336e-07	0.0	0.0	0.0	0.0	0.0	0.0	0.0	0.0	0.0
GAGCTAAAACGGAAAGAATTTTAATGGCATAAAGAAAAAAGAAAGTTTGTTT	8.047300422422917e-07	5.108866540057601e-07	5.465183683001854e-07	8.237469024828278e-07	4.1081066336309156e-07	5.342880704961052e-07	5.313726673802645e-07	0.0	2.117107819008452e-07	1.0618263242885553e-07	6.476516152431286e-08
ATTGTAAGGCGTAATCGATTTTCCTATCAACAAGCACTAAGTCGTTTAGTAT	4.0236502112114584e-07	1.7029555133525336e-07	5.465183683001854e-07	1.830548672184062e-07	7.394591940535648e-07	5.342880704961052e-07	7.439217343323704e-07	2.473437344121917e-07	0.0	0.0	0.0
GTTATAAGATGTAATTAGGTTCTCGTACATTAACGACCAAAACTTTTTAATT	3.5206939348100263e-06	2.895024372699307e-06	3.5523693939512056e-06	5.583173450161389e-06	4.765403695011862e-06	5.520976728459754e-06	2.9756869373294815e-06	4.946874688243833e-06	3.387372510413523e-06	2.3891092296492495e-06	1.6191290381078215e-06
GCGGAAAACGACAATGTACTTAGTGGGCATAAAGAAAAAAGAAAGTTTGTTT	0.0	0.0	0.0	0.0	2.4648639801785497e-07	0.0	0.0	0.0	0.0	0.0	0.0
TGAGTAAGGGCAAAACGCCTTGCAAGAAGAGAACAGATAACCTAATTTGAGT	0.0	3.405911026705067e-07	3.643455788667903e-07	1.830548672184062e-07	1.6432426534523664e-07	0.0	0.0	0.0	1.058553909504226e-07	0.0	0.0
TTAGCAACAACTAACTACATTTCAGTACTAAAAGTCCAAAATATTTTTGATA	2.0118251056057292e-07	0.0	4.5543197358348786e-07	5.491646016552185e-07	4.929727960357099e-07	1.5138161997389647e-06	4.250981339042116e-07	2.473437344121917e-07	3.1756617285126784e-07	1.592739486432833e-07	0.0
CTTAAAACTACAAATCACTTTTATCAGCATAAAGAAAAAAGAAAGTTTGTTT	0.0	1.7029555133525336e-07	0.0	0.0	0.0	0.0	0.0	0.0	0.0	5.3091316214427764e-08	0.0
GCCACAAACGGTAATGTTATTTCCAAGCATAAAGAAAAAAGAAAGTTTGTTT	4.0236502112114584e-07	1.0217733080115201e-06	1.3662959207504635e-06	6.406920352644215e-07	1.2324319900892748e-06	1.5138161997389647e-06	9.564708012844762e-07	1.154270760590228e-06	1.0585539095042261e-06	7.963697432164165e-07	2.5906064609725146e-07
GGCGAAACTAAACAGCTTTTTTGTTTACATTAACGACCAAAACTTTTTAATT	0.0	1.7029555133525336e-07	0.0	0.0	0.0	0.0	0.0	0.0	0.0	0.0	0.0
TTGTTAACGGAAAATAGGGTTTATTCACTACAAAGAACAAGAATCTTGCCTT	0.0	0.0	0.0	0.0	0.0	2.671440352480526e-07	0.0	1.8963019638268028e-06	0.0	0.0	0.0
TCTTGAATGAAGAAATCATTTCGATCTCACAAAATTACAACACTGTTTCGTT	0.0	0.0	0.0	0.0	0.0	0.0	0.0	2.473437344121917e-07	0.0	0.0	0.0
AGTACAACGGGGAACAGCGTTGTGAGGCATAAAGAAAAAAGAAAGTTTGTTT	1.8106425950451563e-06	8.514777566762668e-07	1.0930367366003708e-06	2.562768141057686e-06	2.054053316815458e-06	1.4247681879896138e-06	1.4878434686647408e-06	1.154270760590228e-06	1.1644093004546486e-06	4.247305297154221e-07	2.5906064609725146e-07
CAAGCAACGCGTAACATATTTGATGTTCGTAAACGATGAATGTGTTTCATGA	0.0	0.0	3.643455788667903e-07	9.15274336092031e-08	0.0	0.0	2.125490669521058e-07	4.946874688243834e-07	0.0	0.0	0.0
CAATGAATCTGGATTGGTTTTTTTTAGCATAAAGAAAAAAGAAAGTTTGTTT	0.0	1.7029555133525336e-07	0.0	0.0	0.0	0.0	0.0	0.0	0.0	0.0	0.0
AAGAAAATACCGAATCAAGTTATTGTTCAACAAGCACTAAGTCGTTTAGTAT	6.035475316817188e-07	6.811822053410134e-07	6.37604763016883e-07	1.8305486721840618e-06	2.382701847505931e-06	1.959056258485719e-06	3.825883205137905e-06	1.6489582294146112e-06	1.1644093004546486e-06	4.247305297154221e-07	3.8859096914587716e-07
GATTAAAATACCAAACTGTTTAATAATCAACAAGCACTAAGTCGTTTAGTAT	6.035475316817188e-07	3.405911026705067e-07	1.5484687101838587e-06	1.8305486721840618e-06	9.859455920714199e-07	1.1576241527415613e-06	1.2752944017126349e-06	9.069270261780362e-07	2.0112524280580293e-06	5.840044783587055e-07	3.8859096914587716e-07
GGAGTAATCTAGAAACGAATTTAGGGAGCCGAATGGATAACTAATTTAGGTG	0.0	0.0	0.0	0.0	0.0	0.0	0.0	2.473437344121917e-07	0.0	0.0	0.0
TAGCAACCGGTAAGCTGAATAAAGGAACAAGAAACGGCAATTAAATTTTGAG	0.0	1.7029555133525336e-07	0.0	0.0	0.0	0.0	0.0	0.0	0.0	0.0	0.0
TCGCTAAAGTATAATAACATTCCCACAACCAAACATATAATAAAATTCACTA	0.0	0.0	0.0	0.0	0.0	0.0	0.0	0.0	0.0	1.0087350080741276e-06	1.0362425843890058e-06
TGTGCAATATTCAATAATACTCAAAGCTGCGAATAACTAAAATAATTCCAAG	0.0	1.7029555133525336e-07	0.0	0.0	0.0	0.0	0.0	0.0	0.0	0.0	0.0
TGTTAAAAAGGTATACTTTTAGAAAAGCATAAAGAAAAAAGAAAGTTTGTTT	0.0	1.7029555133525336e-07	0.0	0.0	0.0	0.0	0.0	0.0	0.0	0.0	0.0
AATGAAACCCTTAACACTATTTGTGGAACCAAACATATAATAAAATTCACTA	0.0	1.7029555133525336e-07	0.0	0.0	0.0	0.0	0.0	0.0	0.0	0.0	0.0
TGAAAAATGGTTAAGTGATTTTGAGATCAACAAGCACTAAGTCGTTTAGTAT	0.0	0.0	0.0	0.0	0.0	0.0	0.0	0.0	0.0	0.0	3.238258076215643e-07
CAAGAAACCCAAAACAGGATTTTAGGGCATAAAGAAAAAAGAAAGTTTGTTT	0.0	1.7029555133525336e-07	0.0	0.0	0.0	0.0	0.0	0.0	0.0	0.0	0.0
TGAACAAATTATAAAAGGTTTGAGCTGCATAAAGAAAAAAGAAAGTTTGTTT	0.0	1.7029555133525336e-07	9.108639471669758e-08	0.0	0.0	0.0	0.0	0.0	0.0	0.0	0.0
CACTGAAACCTGAACATGATTTAGCAGCATAAAGAAAAAAGAAAGTTTGTTT	1.106503808083151e-06	8.514777566762668e-07	2.2771598679174394e-06	2.4712407074484833e-06	2.2183775821606944e-06	3.205728422976631e-06	1.8066670690928997e-06	2.226093609709725e-06	1.9053970371076068e-06	1.380374221575122e-06	1.81342452268076e-06
AACATAACTAAAAAGACAGTTAATTAGCATAAAGAAAAAAGAAAGTTTGTTT	8.751439209384922e-06	6.641526502074881e-06	9.655157839969942e-06	7.871359290391465e-06	5.176214358374954e-06	9.35004123368184e-06	3.6133341381857994e-06	6.925624563541366e-06	4.5517818108681716e-06	5.627679518729344e-06	3.17349291469133e-06
CTGGAAACAACGAATTGGGTTTAGCTACAAGAAACGGCAATTAAATTTTGAG	0.0	1.7029555133525336e-07	0.0	0.0	0.0	0.0	0.0	0.0	0.0	0.0	0.0
TGTGTAACGTCGAATAATGTTCGTCAATCCAAACGCATAATTACTTTTAACC	2.0118251056057292e-07	0.0	9.108639471669758e-08	1.830548672184062e-07	2.4648639801785497e-07	0.0	5.313726673802645e-07	3.2979164588292224e-07	0.0	0.0	0.0
GGTACAAGAAAGAAAAAACGTATTAATCAACAAGCACTAAGTCGTTTAGTAT	0.0	1.7029555133525336e-07	0.0	0.0	0.0	0.0	0.0	0.0	0.0	0.0	0.0
TCACGAAGTTTAAAGACAGTTGCTTTAACCAAACATATAATAAAATTCACTA	6.4378403379383335e-06	5.960344296733868e-06	4.91866531470167e-06	5.400118582942982e-06	2.6291882455237863e-06	4.808592634464947e-06	4.144706805566063e-06	4.45218721941945e-06	3.175661728512678e-06	5.999318732230338e-06	3.1087277531670173e-06
CACAAAACAGTAAAGTATGTTGGGTTGCCAAAATTGGCAACCCCATTTTACG	0.0	1.7029555133525336e-07	0.0	0.0	0.0	0.0	0.0	0.0	0.0	0.0	0.0
CGGATAAATAGGAAGTTGCTTCGTTTGCATAAAGAAAAAAGAAAGTTTGTTT	2.9171464031283076e-06	2.5544332700288002e-06	2.459332657350835e-06	2.196658406620874e-06	9.859455920714199e-07	1.6028642114883156e-06	9.564708012844762e-07	1.0718228491194973e-06	9.526985185538034e-07	2.654565810721388e-07	6.476516152431286e-07
CCAGAACCCCTAAAACCTGCTTTTCCACTGCAATCACAAATATTATTGCGTC	0.0	1.7029555133525336e-07	0.0	0.0	0.0	0.0	0.0	0.0	0.0	0.0	0.0
AAAGTAATCCGCAACGAATTTCTATCACTAAAAGTCCAAAATATTTTTGATA	0.0	0.0	3.643455788667903e-07	7.322194688736248e-07	1.6432426534523664e-07	1.7809602349870172e-07	5.313726673802645e-07	8.244791147073056e-08	1.058553909504226e-07	5.3091316214427764e-08	6.476516152431286e-08
GAGTTAAAGGCCAAACACAATTTTCAGCATAAAGAAAAAAGAAAGTTTGTTT	0.0	1.7029555133525336e-07	0.0	0.0	0.0	0.0	0.0	0.0	0.0	0.0	0.0
CCACTAACGTCGAATCTCATTTGAGAGCATAAAGAAAAAAGAAAGTTTGTTT	9.053212975225781e-07	1.5326599620172803e-06	1.1841231313170683e-06	1.18985663691964e-06	1.9718911841428397e-06	1.7809602349870174e-06	1.8066670690928997e-06	1.6489582294146112e-06	1.2702646914050713e-06	1.0618263242885553e-06	5.181212921945029e-07
TCGACAAATCATAATGACTTTTTGTTATTTCAAAAGGGAAACCTATTGTATA	0.0	1.7029555133525336e-07	9.108639471669758e-08	0.0	0.0	0.0	0.0	0.0	0.0	0.0	0.0
AACGGAAGCTAAAAATGTGTTAGAATGCATAAAGAAAAAAGAAAGTTTGTTT	0.0	0.0	0.0	0.0	0.0	0.0	0.0	0.0	0.0	0.0	1.9429548457293858e-07
GCTGTAAGGGTAAATTGTCTTAAAGTGCATAAAGAAAAAAGAAAGTTTGTTT	4.426015232332604e-06	4.0870932320460805e-06	6.193874840735435e-06	6.22386548542581e-06	4.683241562339244e-06	6.411456845953262e-06	6.376472008563174e-06	5.1117705111852954e-06	4.2342156380169045e-06	3.1323876566512383e-06	9.71477422864693e-07
AGACTAATCTTTAATGTTGTTAATTTAACCAAACATATAATAAAATTCACTA	0.0	1.7029555133525336e-07	0.0	0.0	0.0	0.0	0.0	0.0	0.0	0.0	0.0
AGTTTAATATGTAATATAATTTGGCCTCCTAAAACACAAACCCCATTCTGGG	0.0	1.7029555133525336e-07	0.0	0.0	0.0	0.0	0.0	8.244791147073056e-08	0.0	0.0	0.0
GTGCTAAACCTTAAGGTGTTTTGTGTGCATAAAGAAAAAAGAAAGTTTGTTT	0.0	1.7029555133525336e-07	0.0	0.0	0.0	0.0	0.0	0.0	1.058553909504226e-07	0.0	0.0
CTTCAAAATCTAAATGTTTTTATTATCCCTCAACCCTTAACGCAGTTCGCGC	5.029562764014323e-07	6.811822053410134e-07	4.5543197358348786e-07	3.661097344368124e-07	0.0	8.904801174935086e-08	1.062745334760529e-07	8.244791147073056e-08	0.0	3.716392135009944e-07	4.5335613067019e-07
TGTTTAATGTATAAGGCCTTTTAATGCCCTCAACCCTTAACGCAGTTCGCGC	0.0	1.7029555133525336e-07	0.0	0.0	0.0	0.0	0.0	0.0	0.0	0.0	0.0
AAATAAATACGGAACAGTTTTCAGCCAACCAAACATATAATAAAATTCACTA	0.0	1.7029555133525336e-07	0.0	0.0	0.0	0.0	0.0	0.0	0.0	0.0	0.0
CTACAAATCAACAATTTGTTTTACAGGTACGAACTAAAAATTATATTTGCCA	0.0	0.0	0.0	0.0	0.0	0.0	0.0	6.595832917658445e-07	1.058553909504226e-07	0.0	0.0
CTAAAAATACGGAAGTACGTTGGGGGGCATAAAGAAAAAAGAAAGTTTGTTT	1.307686318643724e-06	1.7029555133525336e-06	2.550419052067532e-06	1.922076105793265e-06	1.3145941227618932e-06	1.5138161997389647e-06	6.376472008563174e-07	7.420312032365751e-07	5.292769547521131e-07	2.1236526485771106e-07	0.0
GGTGGAAGCCATAAATGGCTTGGGTGTCGTAAACGATGAATGTGTTTCATGA	0.0	1.7029555133525336e-07	9.108639471669758e-08	0.0	0.0	0.0	0.0	8.244791147073056e-08	0.0	0.0	0.0
AGCGAAAATTAAAACCTGTTTATATTCGACAAATTAAAAAGCATGTTATGTG	0.0	1.7029555133525336e-07	0.0	0.0	0.0	0.0	0.0	0.0	0.0	0.0	0.0
GCGCTAATTTTAAAATGTTTTCATTGTCAACAAGCACTAAGTCGTTTAGTAT	0.0	1.7029555133525336e-07	0.0	0.0	0.0	0.0	1.062745334760529e-07	8.244791147073056e-08	0.0	0.0	0.0
TCGCAAAAAATTAAACGCGTTCGCAGTCAACAAGCACTAAGTCGTTTAGTAT	2.0118251056057292e-07	0.0	0.0	0.0	0.0	0.0	0.0	0.0	0.0	0.0	0.0
TCACAAACAATAAACCACTTTTTAAAAAGAGAACAGATAACCTAATTTGAGT	0.0	0.0	0.0	0.0	0.0	0.0	2.125490669521058e-07	8.244791147073056e-08	0.0	1.592739486432833e-07	0.0
CCCGCAACGCAAAAGCGGTTTTAGTCCCCTCAACCCTTAACGCAGTTCGCGC	0.0	0.0	0.0	0.0	0.0	0.0	2.125490669521058e-07	0.0	0.0	0.0	6.476516152431286e-08
GGCCCAAACGCCAACTATGTTTTATTCCCTCAACCCTTAACGCAGTTCGCGC	7.041387869620053e-07	1.7029555133525336e-07	4.5543197358348786e-07	6.406920352644215e-07	5.751349287083282e-07	9.795281292428596e-07	6.376472008563174e-07	1.4016144950024194e-06	1.0585539095042261e-06	2.1236526485771106e-07	2.5906064609725146e-07
GCATTAAAGGGTAAATGCGTTTAGCTTCCTAAAACACAAACCCCATTCTGGG	0.0	0.0	0.0	0.0	0.0	0.0	0.0	4.946874688243834e-07	0.0	0.0	0.0
GTTGCAAGCTTGAATGGGGTTATGAAGCATAAAGAAAAAAGAAAGTTTGTTT	0.0	0.0	0.0	0.0	0.0	0.0	0.0	0.0	0.0	0.0	1.9429548457293858e-07
AGATGAATATTCAAAGGAGTTTGCTGACATTAACGACCAAAACTTTTTAATT	0.0	3.405911026705067e-07	9.108639471669758e-08	9.15274336092031e-08	0.0	0.0	0.0	0.0	0.0	0.0	0.0
ACGTTAACCCTGAATTGTGTTAGCTTGCATAAAGAAAAAAGAAAGTTTGTTT	2.0118251056057292e-07	0.0	0.0	0.0	0.0	0.0	0.0	0.0	0.0	0.0	0.0
ACAGTAAATAACAAGGGTATTGATGTGTTGGAAGTCTCAAGATTTTTTGTTC	0.0	1.7029555133525336e-07	0.0	0.0	0.0	0.0	0.0	8.244791147073056e-08	0.0	0.0	0.0
TGTATAAACCTCAACAGATTTGTAACTCCTAAAACACAAACCCCATTCTGGG	2.0118251056057292e-07	1.7029555133525336e-07	0.0	0.0	0.0	8.904801174935086e-08	0.0	1.6489582294146112e-07	0.0	0.0	0.0
TGAGAAACGGCCAAAGACCTTCATGTGCATAAAGAAAAAAGAAAGTTTGTTT	8.24848293298349e-06	8.344482015427415e-06	8.197775524502782e-06	7.962886724000668e-06	9.530807390023725e-06	1.237767363315977e-05	6.9078446759434386e-06	7.997447412660865e-06	7.939154321281695e-06	5.2029489890139205e-06	2.0724851687780117e-06
GCTCTAAGTGCGAACCTTGTTACGTGGATATAAACCGAAACCATCTTCGGCA	0.0	5.108866540057601e-07	2.732591841500927e-07	0.0	0.0	0.0	0.0	0.0	0.0	0.0	0.0
TACCGAAAAAATAAAAGGTTTATGACGCATAAAGAAAAAAGAAAGTTTGTTT	2.0118251056057292e-07	0.0	0.0	0.0	0.0	0.0	0.0	0.0	0.0	0.0	0.0
GCACGAAAACTCAAAGATGTTTGTTCGCATAAAGAAAAAAGAAAGTTTGTTT	2.112416360886016e-06	2.895024372699307e-06	3.0969374203677175e-06	3.020405309103702e-06	3.6972959702678243e-06	2.9385843877285787e-06	1.4878434686647408e-06	2.226093609709725e-06	2.646384773760565e-06	1.9112873837193994e-06	6.476516152431286e-07
TAAGAAACAAAAACCACCGTTTTTTCACTGCAATCACAAATATTATTGCGTC	0.0	1.7029555133525336e-07	0.0	0.0	0.0	0.0	0.0	0.0	0.0	0.0	0.0
GCAGCAAGGCTTAATCACCTTGGGTAGCATAAAGAAAAAAGAAAGTTTGTTT	3.5206939348100263e-06	2.5544332700288002e-06	4.91866531470167e-06	2.37971327383928e-06	2.875674643541641e-06	3.918112516971438e-06	4.782354006422381e-06	3.7926039276536056e-06	3.175661728512678e-06	2.5483831782925328e-06	5.828864537188157e-07
CGTGATAGGAAAAGTTTTTTTATTATGCATAAAGAAAAAAGAAAGTTTGTTT	0.0	1.7029555133525336e-07	0.0	0.0	0.0	0.0	0.0	0.0	0.0	0.0	0.0
TACTCCAGAGGGAAATGAGTTGGCCCTCAACAAGCACTAAGTCGTTTAGTAT	0.0	1.7029555133525336e-07	0.0	0.0	0.0	8.904801174935086e-08	0.0	0.0	0.0	0.0	0.0
CAGAGAATCGATAAGGGTGTTGGGGCGCATAAAGAAAAAAGAAAGTTTGTTT	0.0	1.7029555133525336e-07	0.0	0.0	0.0	0.0	0.0	0.0	0.0	0.0	0.0
AACAAAAGTTACAAGAAACTTCATCTAACCAAACATATAATAAAATTCACTA	0.0	1.7029555133525336e-07	0.0	0.0	0.0	0.0	0.0	0.0	0.0	0.0	0.0
GATTTAAATCTGAAAATGGTTGCCACGCATAAAGAAAAAAGAAAGTTTGTTT	0.0	0.0	0.0	0.0	0.0	0.0	0.0	0.0	0.0	0.0	3.8859096914587716e-07
GGTAAAAACACAAAACAAGTTAACGATCCTAAAACACAAACCCCATTCTGGG	0.0	1.7029555133525336e-07	0.0	0.0	0.0	0.0	0.0	0.0	0.0	0.0	0.0
AGCCATAAAGCCAAATACATTACGTGGCATAAAGAAAAAAGAAAGTTTGTTT	0.0	1.7029555133525336e-07	0.0	0.0	0.0	0.0	0.0	0.0	0.0	0.0	0.0
GTCTGAAGCAGAAACCATATTTTCTGACAAGAAACGGCAATTAAATTTTGAG	3.017737658408594e-07	1.7029555133525336e-07	0.0	9.15274336092031e-08	0.0	0.0	0.0	0.0	0.0	0.0	0.0
AGCGGAACCAAAAATTGGTTTGCACGGCATAAAGAAAAAAGAAAGTTTGTTT	3.1183289136888805e-06	1.1920688593467736e-06	3.37019660451781e-06	3.935679645195732e-06	2.2183775821606944e-06	2.582392340731175e-06	3.29451053775764e-06	2.4734373441219167e-06	3.0698063375622556e-06	1.9112873837193994e-06	3.238258076215643e-07
ACGCAAAGAGGAAAATTGCTTAAGGCGCATAAAGAAAAAAGAAAGTTTGTTT	0.0	1.7029555133525336e-07	0.0	0.0	8.216213267261832e-08	0.0	0.0	8.244791147073056e-08	0.0	0.0	0.0
TGCCCGACTTCAAAGCAGATTCAGTACTGCGAATAACTAAAATAATTCCAAG	0.0	1.7029555133525336e-07	0.0	0.0	0.0	0.0	0.0	0.0	0.0	0.0	0.0
CAACAAATCGCTAAATTTGTTTTAATGCATAAAGAAAAAAGAAAGTTTGTTT	2.8165551478480213e-06	2.2138421673582937e-06	2.459332657350835e-06	3.203460176322108e-06	9.037834593988015e-07	1.6919122232376665e-06	1.169019868236582e-06	1.0718228491194973e-06	9.526985185538034e-07	1.0087350080741276e-06	3.238258076215643e-07
TACGCAAGCGTAAAGGGGTTTGGGGGTCAACAAGCACTAAGTCGTTTAGTAT	4.0236502112114584e-07	5.108866540057601e-07	3.643455788667903e-07	0.0	2.4648639801785497e-07	1.7809602349870172e-07	1.062745334760529e-07	8.244791147073056e-08	4.234215638016904e-07	1.0618263242885553e-07	6.476516152431286e-08
TTACGAATACATAATAAAGTTAAGAGGCATAAAGAAAAAAGAAAGTTTGTTT	2.7159638925677342e-06	2.384137718693547e-06	3.0969374203677175e-06	2.837350441885296e-06	1.2324319900892748e-06	3.11668041122728e-06	1.8066670690928997e-06	1.8963019638268028e-06	1.3761200823554938e-06	7.963697432164165e-07	3.238258076215643e-07
ACGTAAAGTTAAAATGTTTTTCAACCTCCTAAAACACAAACCCCATTCTGGG	2.0118251056057292e-07	0.0	0.0	0.0	0.0	8.904801174935086e-08	0.0	1.6489582294146112e-07	0.0	0.0	0.0
TTACAATCCGGTAACTATTTTCCGGAAACCAAACATATAATAAAATTCACTA	0.0	1.7029555133525336e-07	0.0	0.0	0.0	0.0	0.0	0.0	0.0	0.0	0.0
GTTTGAATGCCAAAACTCATTTGATAGCATAAAGAAAAAAGAAAGTTTGTTT	2.0118251056057292e-07	0.0	1.8217278943339516e-07	0.0	8.216213267261832e-08	2.671440352480526e-07	2.125490669521058e-07	8.244791147073056e-08	1.058553909504226e-07	3.716392135009944e-07	2.5906064609725146e-07
TCCGAAATGGGCAAGATATTTAAGGAGCATAAAGAAAAAAGAAAGTTTGTTT	0.0	0.0	0.0	0.0	0.0	0.0	0.0	0.0	0.0	0.0	6.476516152431286e-07
AATTGGACCGCTAATCTGTTTTGGTACCCTCAACCCTTAACGCAGTTCGCGC	0.0	1.7029555133525336e-07	0.0	0.0	0.0	0.0	0.0	0.0	0.0	0.0	0.0
CTGGAAAGTTATAAATGTCTTTGGTTTCAACAAGCACTAAGTCGTTTAGTAT	2.9171464031283076e-06	2.384137718693547e-06	3.4612829992345075e-06	3.203460176322108e-06	4.601079429666626e-06	3.5619204699740347e-06	5.1011776068505395e-06	2.4734373441219167e-06	1.7995416461571843e-06	1.8581960675049717e-06	7.124167767674415e-07
CTCATCAAACGCCAATTGTATTTTTGACAAGAAACGGCAATTAAATTTTGAG	0.0	1.7029555133525336e-07	9.108639471669758e-08	0.0	8.216213267261832e-08	8.904801174935086e-08	1.062745334760529e-07	0.0	0.0	0.0	1.2953032304862573e-07
GAATGAAAAGGGAATGAATTTTATAAGCATAAAGAAAAAAGAAAGTTTGTTT	3.017737658408594e-07	6.811822053410134e-07	9.108639471669758e-08	3.661097344368124e-07	3.286485306904733e-07	1.7809602349870172e-07	6.376472008563174e-07	1.6489582294146112e-07	1.058553909504226e-07	4.247305297154221e-07	1.2953032304862573e-07
AATCCAAATCAAAACTTAATTAAGCAGCATAAAGAAAAAAGAAAGTTTGTTT	0.0	1.7029555133525336e-07	0.0	0.0	0.0	0.0	0.0	0.0	0.0	0.0	0.0
ATGATAAATCGTAAATACCTTTACAAACATTAACGACCAAAACTTTTTAATT	0.0	1.7029555133525336e-07	0.0	0.0	0.0	0.0	0.0	0.0	0.0	0.0	0.0
TCGTAAAGGGCTTGAAAGCTAACTAGCCATGAAAGAATAATGGTTTTATAGT	0.0	1.7029555133525336e-07	0.0	0.0	0.0	0.0	0.0	0.0	0.0	0.0	0.0
GTTCTAACTCTCAACAGCGTTGCACTTCAACAAGCACTAAGTCGTTTAGTAT	1.7100513397648698e-06	8.514777566762668e-07	2.2771598679174394e-06	2.37971327383928e-06	4.190268766303534e-06	1.3357201762402631e-06	4.35725587251817e-06	1.6489582294146112e-06	3.8107940742152136e-06	6.370957945731332e-07	5.181212921945029e-07
CGGCGAACTCTAAAGGGGCTTGCTGGGATATAAACCGAAACCATCTTCGGCA	7.041387869620053e-07	3.405911026705067e-07	9.108639471669758e-08	9.15274336092031e-08	0.0	0.0	0.0	0.0	0.0	0.0	0.0
ATGGAAACAAATAATAAGATTGAGCGGCATAAAGAAAAAAGAAAGTTTGTTT	2.0118251056057292e-07	0.0	0.0	0.0	0.0	0.0	0.0	0.0	0.0	0.0	0.0
GTGTGAAGATGGAATGGCATTAAGTTCATTCAAACACGAATCGCTTTCTTAG	0.0	1.7029555133525336e-07	0.0	0.0	0.0	8.904801174935086e-08	0.0	8.244791147073056e-08	0.0	0.0	0.0
AACTAAATAAGTAATTCATTTTGCGTAACCAAACATATAATAAAATTCACTA	0.0	1.7029555133525336e-07	0.0	0.0	0.0	0.0	0.0	0.0	0.0	0.0	0.0
GGCGGAATCAAGAAAAAAATTCACGCGCATAAAGAAAAAAGAAAGTTTGTTT	0.0	1.7029555133525336e-07	0.0	0.0	0.0	0.0	0.0	0.0	0.0	0.0	0.0
GATCTAACGAGTAACTTCTTTTCAGATCCTAAAACACAAACCCCATTCTGGG	0.0	0.0	0.0	0.0	0.0	0.0	0.0	5.77135380295114e-07	0.0	0.0	0.0
ATTTTAATGATGAAGTATTTTATCAGATCCAAACGCATAATTACTTTTAACC	0.0	0.0	0.0	0.0	0.0	0.0	0.0	4.946874688243834e-07	0.0	0.0	0.0
ACAAATAACATCAATCTCTTTTGCACAACCAAACATATAATAAAATTCACTA	0.0	1.7029555133525336e-07	0.0	0.0	0.0	0.0	0.0	0.0	0.0	0.0	0.0
CATCGAATCTGAAACGAGGTTTTTCAGCATAAAGAAAAAAGAAAGTTTGTTT	0.0	1.7029555133525336e-07	0.0	0.0	0.0	0.0	0.0	0.0	0.0	5.3091316214427764e-08	0.0
TATAAAACAGGCAACAACATTAATCAGATATAAACCGAAACCATCTTCGGCA	0.0	1.7029555133525336e-07	0.0	0.0	0.0	0.0	0.0	0.0	1.058553909504226e-07	0.0	0.0
TACGCAATTGGAAACGATTTTGGTTTACATTAACGACCAAAACTTTTTAATT	0.0	1.7029555133525336e-07	0.0	0.0	0.0	0.0	0.0	0.0	0.0	0.0	0.0
TTACCAATAAAAAAATCAGTTACGAGGCATAAAGAAAAAAGAAAGTTTGTTT	1.0059125528028646e-06	1.0217733080115201e-06	1.275209526033766e-06	1.006801769701234e-06	6.572970613809466e-07	8.904801174935087e-07	7.439217343323704e-07	5.77135380295114e-07	4.234215638016904e-07	3.716392135009944e-07	3.8859096914587716e-07
GTGGCAATCGAGAACAATTTTACCAAAACCAAACATATAATAAAATTCACTA	0.0	1.7029555133525336e-07	0.0	0.0	0.0	0.0	0.0	0.0	0.0	0.0	0.0
TCACAAACAATTAAAAATCTTAGTTATCAACAAGCACTAAGTCGTTTAGTAT	4.0236502112114584e-07	3.405911026705067e-07	2.732591841500927e-07	1.830548672184062e-07	8.216213267261832e-08	1.7809602349870172e-07	6.376472008563174e-07	0.0	1.058553909504226e-07	0.0	0.0
AATGGAACTTTCAAAACTATTGTTGCGCATAAAGAAAAAAGAAAGTTTGTTT	2.0118251056057292e-07	0.0	9.108639471669758e-08	0.0	0.0	0.0	0.0	0.0	0.0	0.0	0.0
GCTCCAAGGGGAAACGTACTTGGAAAGATATAAACCGAAACCATCTTCGGCA	4.0236502112114584e-07	3.405911026705067e-07	0.0	2.7458230082760926e-07	1.6432426534523664e-07	8.904801174935086e-08	0.0	0.0	0.0	0.0	0.0
ACTAGAAACTCGAACACTTTTGGTTTGCATAAAGAAAAAAGAAAGTTTGTTT	1.6094600844845834e-06	2.384137718693547e-06	1.7306414996172537e-06	2.562768141057686e-06	1.2324319900892748e-06	1.5138161997389647e-06	1.169019868236582e-06	1.7314061408853416e-06	1.6936862552067616e-06	1.8581960675049717e-06	9.0671226134038e-07
GTTCCAACCATAAAACGATTTTGTTTGCATAAAGAAAAAAGAAAGTTTGTTT	0.0	1.7029555133525336e-07	0.0	0.0	0.0	0.0	0.0	0.0	0.0	0.0	0.0
AAACCAAGCTAGAATCATTTTATAAAGCATAAAGAAAAAAGAAAGTTTGTTT	0.0	0.0	0.0	0.0	0.0	2.671440352480526e-07	0.0	8.244791147073056e-08	0.0	1.9643786999338273e-06	2.849667107069766e-06
GCCGTAAAGCCGGTTCCCGTACAACTGATATAAACCGAAACCATCTTCGGCA	0.0	0.0	0.0	0.0	0.0	0.0	0.0	0.0	0.0	0.0	2.5906064609725146e-07
CAATCAAAGTCAAACAACATTTTTATGCATAAAGAAAAAAGAAAGTTTGTTT	9.053212975225781e-07	0.0	3.643455788667903e-07	1.830548672184062e-07	8.216213267261832e-08	8.904801174935086e-08	0.0	0.0	0.0	0.0	0.0
CCTCTAAAATTAAACCATTTACTTTAGCATAAAGAAAAAAGAAAGTTTGTTT	0.0	0.0	0.0	0.0	0.0	0.0	2.125490669521058e-07	0.0	0.0	0.0	0.0
GGAGGCAGGGAACAAGGGGGTTGCGTGCATAAAGAAAAAAGAAAGTTTGTTT	0.0	1.7029555133525336e-07	0.0	0.0	0.0	0.0	0.0	0.0	0.0	0.0	0.0
CAACCAAGTCAGAAGGGGCTTGGGACAAGAGAACAGATAACCTAATTTGAGT	3.017737658408594e-07	5.108866540057601e-07	4.5543197358348786e-07	3.661097344368124e-07	8.216213267261832e-08	2.671440352480526e-07	5.313726673802645e-07	0.0	0.0	0.0	0.0
TTATTAATGGCAAATGGTGTTTGGCAACAAGAAACGGCAATTAAATTTTGAG	4.325423977052318e-06	3.746502129375574e-06	4.372146946401483e-06	5.766228317379794e-06	3.368647439577351e-06	2.04810427023507e-06	2.338039736473164e-06	1.2367186720609583e-06	2.1171078190084522e-06	1.4334655377895496e-06	1.0362425843890058e-06
TAGCAAATAGCAAAGTGAATCCGCGGTCAACAAGCACTAAGTCGTTTAGTAT	0.0	0.0	0.0	0.0	0.0	0.0	0.0	0.0	2.117107819008452e-07	2.1236526485771106e-07	9.0671226134038e-07
GATTGAACGGGAAAGTTACTTTCGTAGCCAAAATTGGCAACCCCATTTTACG	0.0	1.7029555133525336e-07	0.0	0.0	0.0	0.0	0.0	1.6489582294146112e-07	0.0	0.0	0.0
TTAACAGCTGATGTATTTTTCTAATATCAACAAGCACTAAGTCGTTTAGTAT	0.0	0.0	0.0	0.0	0.0	0.0	0.0	0.0	0.0	0.0	1.9429548457293858e-07
CACATAATTCATAAAACATCTTTAGGAACCAAACATATAATAAAATTCACTA	0.0	1.7029555133525336e-07	0.0	0.0	0.0	0.0	0.0	0.0	0.0	0.0	0.0
TGAACAAATGAAAAGAAGGTTTATTAATCCAAACGCATAATTACTTTTAACC	0.0	0.0	0.0	0.0	0.0	0.0	0.0	2.473437344121917e-07	0.0	0.0	0.0
TAACAAATAATAAAAGCTATTGCATGGCATAAAGAAAAAAGAAAGTTTGTTT	7.041387869620053e-07	1.7029555133525336e-07	9.108639471669758e-08	7.322194688736248e-07	8.216213267261832e-08	3.5619204699740345e-07	3.188236004281587e-07	0.0	0.0	1.0618263242885553e-07	0.0
GTGGAAAAGCGTAATGTTTTTTGCCTCCCTCAACCCTTAACGCAGTTCGCGC	2.8165551478480213e-06	1.5326599620172803e-06	2.550419052067532e-06	2.4712407074484833e-06	2.875674643541641e-06	9.795281292428596e-07	1.7003925356168464e-06	8.244791147073056e-07	3.175661728512678e-06	1.1149176405029831e-06	5.181212921945029e-07
ACTAAAAACCACAATCGCATTGGTGTGCATAAAGAAAAAAGAAAGTTTGTTT	0.0	1.7029555133525336e-07	5.465183683001854e-07	9.15274336092031e-08	0.0	8.904801174935086e-08	0.0	8.244791147073056e-08	1.058553909504226e-07	0.0	0.0
TGGGCAATAGACAACATGTTAATACCACTGCAATCACAAATATTATTGCGTC	0.0	1.7029555133525336e-07	0.0	0.0	0.0	0.0	0.0	0.0	0.0	0.0	6.476516152431286e-08
TAGGCAAAGTGAAATATTTTTAATTGGCATAAAGAAAAAAGAAAGTTTGTTT	4.627197742893178e-06	4.0870932320460805e-06	3.643455788667903e-06	4.301789379632545e-06	1.807566918797603e-06	3.0276323994779294e-06	1.062745334760529e-06	2.390989432651186e-06	1.3761200823554938e-06	2.442200545863677e-06	1.0362425843890058e-06
ACCCTAAAGCTGAATTATCTTGCCAGGCATAAAGAAAAAAGAAAGTTTGTTT	6.035475316817188e-07	1.7029555133525336e-07	4.5543197358348786e-07	0.0	0.0	0.0	0.0	0.0	0.0	0.0	0.0
TCTGTAAACTTCAACTAAGTTGTTAGTCAACAAGCACTAAGTCGTTTAGTAT	5.029562764014323e-07	5.108866540057601e-07	9.108639471669757e-07	1.006801769701234e-06	9.859455920714199e-07	5.342880704961052e-07	7.439217343323704e-07	1.154270760590228e-06	2.0112524280580293e-06	4.247305297154221e-07	1.9429548457293858e-07
CTTTAAATCTTCAACAAAGTTTTCACATTTCAAAAGGGAAACCTATTGTATA	0.0	1.7029555133525336e-07	0.0	0.0	0.0	0.0	0.0	0.0	0.0	0.0	0.0
TGGTAAAATTATAACCCGTTTGTAACGCATAAAGAAAAAAGAAAGTTTGTTT	0.0	0.0	0.0	0.0	0.0	0.0	0.0	0.0	2.117107819008452e-07	1.592739486432833e-07	1.9429548457293858e-07
ACCACAATCTTGACTGTTGTTTCATGGCATAAAGAAAAAAGAAAGTTTGTTT	0.0	1.7029555133525336e-07	0.0	0.0	0.0	0.0	0.0	0.0	0.0	0.0	0.0
CATAAAATCGCTAAGTTGTTTAGCCAGCATAAAGAAAAAAGAAAGTTTGTTT	0.0	1.7029555133525336e-07	0.0	0.0	0.0	0.0	0.0	0.0	0.0	0.0	0.0
CGCGCAAGATAAAATAAGATTATGAGGTTGGAAGTCTCAAGATTTTTTGTTC	0.0	1.7029555133525336e-07	0.0	0.0	0.0	0.0	0.0	0.0	0.0	0.0	0.0
TCCATAAACTATAATGATATTAGCGTGCATAAAGAAAAAAGAAAGTTTGTTT	0.0	0.0	0.0	0.0	0.0	0.0	0.0	0.0	2.117107819008452e-07	0.0	6.476516152431286e-08
TCATTAACGACGAATCTATTTCTATTACATTAACGACCAAAACTTTTTAATT	4.0236502112114584e-07	1.7029555133525336e-07	4.5543197358348786e-07	3.661097344368124e-07	0.0	0.0	0.0	0.0	0.0	0.0	0.0
AATGTAATCATCAAGGCTTTTATAGCACATTAACGACCAAAACTTTTTAATT	0.0	0.0	0.0	0.0	0.0	0.0	0.0	0.0	0.0	0.0	1.9429548457293858e-07
TTGTAAATATCAAATCCCATTTGGGGTCAACAAGCACTAAGTCGTTTAGTAT	8.047300422422917e-07	1.0217733080115201e-06	1.0019503418836733e-06	1.281384070528843e-06	2.300539714833313e-06	2.137152281984421e-06	2.019216136045005e-06	2.1436456982389947e-06	1.7995416461571843e-06	6.370957945731332e-07	1.2953032304862573e-07
CTGCAAAATAGTAACGTTGTTTTGATGCATAAAGAAAAAAGAAAGTTTGTTT	2.615372637287448e-06	2.5544332700288002e-06	2.732591841500927e-06	3.294987609931311e-06	4.354593031648771e-06	2.3152483054831227e-06	1.169019868236582e-06	2.1436456982389947e-06	1.1644093004546486e-06	9.556436918596997e-07	4.5335613067019e-07
ACTTTAATATTAAAAGTCCTTAATAAATTTCAAAAGGGAAACCTATTGTATA	0.0	1.7029555133525336e-07	0.0	0.0	0.0	0.0	0.0	0.0	0.0	0.0	0.0
ACGTTAATTTAGAACTATGTTAATGTGATATAAACCGAAACCATCTTCGGCA	0.0	5.108866540057601e-07	9.108639471669758e-08	0.0	0.0	0.0	0.0	0.0	0.0	0.0	0.0
CGAGGAACAGGTAATTTGGTTGTTGTGCATAAAGAAAAAAGAAAGTTTGTTT	0.0	1.7029555133525336e-07	0.0	0.0	0.0	0.0	0.0	0.0	0.0	0.0	0.0
CTTCAAACACTGAAGGTTCTTATGTTGTACGAACTAAAAATTATATTTGCCA	0.0	1.7029555133525336e-07	0.0	0.0	0.0	0.0	0.0	3.2979164588292224e-07	0.0	0.0	0.0
TCCGCAATCAATAAGTGCTTTCTTAAGCATAAAGAAAAAAGAAAGTTTGTTT	5.029562764014323e-07	1.7029555133525336e-07	5.465183683001854e-07	9.15274336092031e-08	0.0	8.904801174935086e-08	2.125490669521058e-07	8.244791147073056e-08	1.058553909504226e-07	1.0618263242885553e-07	6.476516152431286e-08
TATACAAACCGGAATGCAGTTGGATACTCCCAAGGCCAAATAAGGTTCAAAA	0.0	0.0	0.0	0.0	0.0	0.0	0.0	3.2979164588292224e-07	0.0	0.0	0.0
CATCAAATAGACAATTGTATTGCATTGATATAAACCGAAACCATCTTCGGCA	4.0236502112114584e-07	1.0217733080115201e-06	2.732591841500927e-07	2.7458230082760926e-07	1.6432426534523664e-07	0.0	8.501962678084232e-07	3.2979164588292224e-07	2.117107819008452e-07	0.0	0.0
TCAAGAATCGTGAAACTAATTAGTAATCAACAAGCACTAAGTCGTTTAGTAT	0.0	1.7029555133525336e-07	0.0	0.0	0.0	0.0	0.0	0.0	0.0	0.0	0.0
TCTTCAATGCAAAATAAAATTCGGATGCATAAAGAAAAAAGAAAGTTTGTTT	0.0	1.7029555133525336e-07	0.0	0.0	0.0	8.904801174935086e-08	0.0	0.0	2.117107819008452e-07	0.0	0.0
TTGATAAGTGTCAAGGGCGTTAATTTTCCTAAAACACAAACCCCATTCTGGG	0.0	1.7029555133525336e-07	0.0	0.0	0.0	0.0	0.0	1.6489582294146112e-07	0.0	0.0	0.0
GCGCTAAGGTCCAAGCCGGTTCTTGTGATATAAACCGAAACCATCTTCGGCA	9.053212975225781e-07	6.811822053410134e-07	5.465183683001854e-07	1.098329203310437e-06	1.2324319900892748e-06	1.6919122232376665e-06	9.564708012844762e-07	4.946874688243834e-07	3.1756617285126784e-07	2.1236526485771106e-07	1.9429548457293858e-07
ATTTGAATTAACAAAACGATTCTTATGCATAAAGAAAAAAGAAAGTTTGTTT	2.0118251056057292e-07	3.405911026705067e-07	1.8217278943339516e-07	3.661097344368124e-07	8.216213267261832e-08	8.904801174935086e-08	0.0	1.6489582294146112e-07	4.234215638016904e-07	0.0	0.0
CGGCTTACTTTCGAAGATAATTGTAGCCCTCAACCCTTAACGCAGTTCGCGC	0.0	1.7029555133525336e-07	0.0	0.0	0.0	0.0	0.0	0.0	0.0	0.0	0.0
GTGCAAAGCACAAATTAGTTTAATATGATATAAACCGAAACCATCTTCGGCA	3.017737658408594e-07	0.0	2.732591841500927e-07	0.0	0.0	0.0	0.0	0.0	0.0	0.0	0.0
CAGAAAAAGGTTAAACATATTCCCTAGCATAAAGAAAAAAGAAAGTTTGTTT	0.0	1.7029555133525336e-07	0.0	0.0	0.0	0.0	0.0	0.0	0.0	0.0	0.0
ATGCTAAGCAATAAGGGAGTTTCCACAAGAGAACAGATAACCTAATTTGAGT	0.0	5.108866540057601e-07	0.0	1.830548672184062e-07	0.0	0.0	0.0	0.0	1.058553909504226e-07	0.0	0.0
CGAATAAGTATCAATTTCATTACCCAGCATAAAGAAAAAAGAAAGTTTGTTT	0.0	1.7029555133525336e-07	0.0	0.0	0.0	8.904801174935086e-08	0.0	0.0	0.0	0.0	0.0
CTGGTAAAGCGAAAGGGGATTGCTAAGCCAAAATTGGCAACCCCATTTTACG	0.0	1.7029555133525336e-07	0.0	0.0	0.0	0.0	0.0	8.244791147073056e-08	0.0	0.0	0.0
AAATAAAGTCGGACATAGTTACTTCCAAGAGAACAGATAACCTAATTTGAGT	0.0	0.0	0.0	0.0	0.0	0.0	2.125490669521058e-07	0.0	1.058553909504226e-07	0.0	0.0
CGGTAAAGTGGCAAGATTTTTTTGGTGCATAAAGAAAAAAGAAAGTTTGTTT	4.023650211211458e-06	5.790048745398614e-06	4.827578919984971e-06	3.020405309103702e-06	2.7935125108690226e-06	3.650968481723386e-06	1.062745334760529e-06	1.6489582294146112e-06	2.4346739918597198e-06	1.6458308026472606e-06	7.771819382917543e-07
TAGAAAAAGTATAATTGCATTACCATGCATAAAGAAAAAAGAAAGTTTGTTT	0.0	1.7029555133525336e-07	0.0	0.0	0.0	0.0	0.0	0.0	0.0	0.0	0.0
TAATCAACCGCTAAGAGAGCTGGCCCGCATAAAGAAAAAAGAAAGTTTGTTT	0.0	1.7029555133525336e-07	0.0	0.0	0.0	0.0	0.0	0.0	0.0	0.0	0.0
TACAAAACGTTTAAGATTGTTTTCAGGCATAAAGAAAAAAGAAAGTTTGTTT	0.0	1.7029555133525336e-07	0.0	0.0	0.0	0.0	0.0	0.0	0.0	0.0	0.0
GTGCAAAAGACTAAAGAGTTTATTAAGCATAAAGAAAAAAGAAAGTTTGTTT	0.0	1.7029555133525336e-07	0.0	9.15274336092031e-08	0.0	0.0	0.0	0.0	0.0	0.0	0.0
ACTGAAAACTACAACTAGCTTGCTCAAACCAAACATATAATAAAATTCACTA	0.0	1.7029555133525336e-07	0.0	0.0	0.0	0.0	0.0	0.0	0.0	0.0	0.0
TATCCAACATTCAATTATGTTTTGCGCCCTCAACCCTTAACGCAGTTCGCGC	0.0	1.7029555133525336e-07	0.0	0.0	8.216213267261832e-08	0.0	0.0	0.0	0.0	0.0	0.0
TATTAAAGTGGCAATGGCTTTGTAGGGCATAAAGAAAAAAGAAAGTTTGTTT	2.0118251056057292e-07	6.811822053410134e-07	2.732591841500927e-07	5.491646016552185e-07	9.859455920714199e-07	6.233360822454561e-07	4.250981339042116e-07	1.154270760590228e-06	8.468431276033808e-07	2.1236526485771106e-07	0.0
ACGAAAAATAACAATAATGTTTAGTGGCATAAAGAAAAAAGAAAGTTTGTTT	5.029562764014323e-07	3.405911026705067e-07	3.643455788667903e-07	1.830548672184062e-07	7.394591940535648e-07	1.1576241527415613e-06	1.4878434686647408e-06	4.946874688243834e-07	6.351323457025357e-07	3.185478972865666e-07	6.476516152431286e-08
AATCAAAATATCAACGAACTATATGCTCAACAAGCACTAAGTCGTTTAGTAT	0.0	0.0	0.0	0.0	0.0	0.0	2.125490669521058e-07	0.0	0.0	0.0	0.0
CGCATAACATTCAAAGGAGTTCACGAAACCAAACATATAATAAAATTCACTA	4.0236502112114584e-07	6.811822053410134e-07	8.197775524502782e-07	1.18985663691964e-06	9.037834593988015e-07	1.4247681879896138e-06	5.313726673802645e-07	4.122395573536528e-07	6.351323457025357e-07	5.309131621442776e-07	7.124167767674415e-07
AATGTAAGTGCCAATATGCTTCCTTGTCACAAAATTACAACACTGTTTCGTT	2.0118251056057292e-07	0.0	0.0	0.0	0.0	0.0	0.0	0.0	0.0	0.0	0.0
CAACAAAACCATAAGCGGTTTGGGATGCATAAAGAAAAAAGAAAGTTTGTTT	0.0	1.7029555133525336e-07	0.0	0.0	0.0	0.0	0.0	0.0	0.0	5.3091316214427764e-08	0.0
GCGCAAACACACAATTTTTTTAATTTAACCAAACATATAATAAAATTCACTA	9.053212975225781e-07	6.811822053410134e-07	1.3662959207504635e-06	8.237469024828278e-07	8.216213267261832e-08	2.671440352480526e-07	3.188236004281587e-07	2.473437344121917e-07	1.058553909504226e-07	7.432784270019888e-07	5.181212921945029e-07
ACAGAAAACGGATCCTTTACCACATACCCTCAACCCTTAACGCAGTTCGCGC	0.0	0.0	0.0	0.0	0.0	0.0	0.0	0.0	3.1756617285126784e-07	5.3091316214427764e-08	0.0
ACTGCAATCCCTAAATGTATTCACCTGATATAAACCGAAACCATCTTCGGCA	2.0118251056057292e-07	1.7029555133525336e-07	0.0	1.830548672184062e-07	0.0	0.0	0.0	0.0	0.0	0.0	0.0
TATAAAACGTTTAAGCAATTTCCGCAGCATAAAGAAAAAAGAAAGTTTGTTT	0.0	0.0	0.0	0.0	0.0	0.0	0.0	0.0	2.117107819008452e-07	5.3091316214427764e-08	1.2953032304862573e-07
TGAATAACTTAAAATCACGTTTTGTTTCAACAAGCACTAAGTCGTTTAGTAT	1.106503808083151e-06	6.811822053410134e-07	2.732591841500927e-07	6.406920352644215e-07	9.037834593988015e-07	4.4524005874675434e-07	6.376472008563174e-07	3.2979164588292224e-07	8.468431276033808e-07	5.3091316214427764e-08	0.0
ACTATAACCACTAATAGTGTTGAAGGAACCAAACATATAATAAAATTCACTA	0.0	1.7029555133525336e-07	0.0	0.0	0.0	0.0	0.0	0.0	0.0	0.0	0.0
CATTTAATAATGAAGAATTTTATGTGGCATAAAGAAAAAAGAAAGTTTGTTT	9.053212975225781e-07	0.0	6.37604763016883e-07	3.661097344368124e-07	1.6432426534523664e-07	9.795281292428596e-07	2.125490669521058e-07	1.6489582294146112e-07	1.058553909504226e-07	4.247305297154221e-07	1.9429548457293858e-07
GGGTCAAATTGGAAAGGCTTTGGCTCTCAACAAGCACTAAGTCGTTTAGTAT	1.106503808083151e-06	1.1920688593467736e-06	1.4573823154671612e-06	1.098329203310437e-06	1.6432426534523662e-06	1.2466721644909122e-06	1.169019868236582e-06	9.893749376487667e-07	1.3761200823554938e-06	5.840044783587055e-07	1.2953032304862573e-07
ATGGAAAATGAGAAACAATTTATTCTAGCCGAATGGATAACTAATTTAGGTG	0.0	1.7029555133525336e-07	0.0	0.0	0.0	0.0	0.0	4.946874688243834e-07	0.0	0.0	0.0
TATGCAAATCCGAAATAATTTGTAGTGCATAAAGAAAAAAGAAAGTTTGTTT	0.0	1.7029555133525336e-07	0.0	0.0	0.0	0.0	0.0	0.0	0.0	0.0	0.0
TATCAAACGATTAATTCGAGTAGAACGCATAAAGAAAAAAGAAAGTTTGTTT	0.0	1.7029555133525336e-07	0.0	0.0	0.0	0.0	0.0	0.0	0.0	0.0	0.0
TACCTAAAGCACAATTCGTTTGATTAGCATAAAGAAAAAAGAAAGTTTGTTT	9.455577996346928e-06	9.877141977444696e-06	1.2661008865620963e-05	1.2356203537242417e-05	1.1913509237529656e-05	1.0596713398172753e-05	7.014119209419491e-06	8.82192652736817e-06	7.72744353938085e-06	4.672035826869644e-06	1.878189684205073e-06
CCGCCAATTCCCAAAAGGTTTTAAGATCAACAAGCACTAAGTCGTTTAGTAT	0.0	1.7029555133525336e-07	0.0	0.0	0.0	0.0	0.0	0.0	0.0	0.0	0.0
ATTTCAAAATTTAAGTGGTTTCCTAAGCCAAAATTGGCAACCCCATTTTACG	0.0	1.7029555133525336e-07	0.0	0.0	0.0	0.0	0.0	0.0	0.0	0.0	0.0
GTTTTAACCAATAAGAGAATTCTCGGAACCAAACATATAATAAAATTCACTA	2.5147813820071617e-06	1.3623644106820268e-06	8.197775524502782e-07	9.152743360920309e-07	3.286485306904733e-07	4.4524005874675434e-07	4.250981339042116e-07	3.2979164588292224e-07	3.1756617285126784e-07	6.90187110787561e-07	3.238258076215643e-07
GAGAGAATTAGCAATTCATTTGTCCGGTTGGAAGTCTCAAGATTTTTTGTTC	0.0	1.7029555133525336e-07	0.0	0.0	0.0	0.0	0.0	0.0	0.0	0.0	0.0
ATGATAAGATAGAATCTCGTTTTTCGAACCAAACATATAATAAAATTCACTA	0.0	0.0	0.0	0.0	0.0	0.0	0.0	0.0	0.0	0.0	1.9429548457293858e-07
TGAAGAATTTGGAAGTCTTTTCCTAAGAAGCAACAGGCAAACCGATTATGTA	0.0	3.405911026705067e-07	0.0	0.0	0.0	0.0	0.0	0.0	0.0	0.0	0.0
ATATAAACTAATAAGTATTTTGTATTACAAGAAACGGCAATTAAATTTTGAG	0.0	3.405911026705067e-07	0.0	0.0	0.0	0.0	0.0	0.0	0.0	0.0	0.0
AGTAGAATCTTCAAAATACTTTTGATACATTAACGACCAAAACTTTTTAATT	0.0	1.7029555133525336e-07	0.0	0.0	0.0	0.0	0.0	0.0	0.0	0.0	0.0
ACTCCAATTATAAAGCATCTTCCGTGGCATAAAGAAAAAAGAAAGTTTGTTT	2.0118251056057292e-07	0.0	0.0	0.0	0.0	0.0	0.0	0.0	0.0	0.0	6.476516152431286e-08
TATGGAATCTATAACCTAATTTCACGACTAAAAGTCCAAAATATTTTTGATA	2.0118251056057292e-07	1.7029555133525336e-07	3.643455788667903e-07	3.661097344368124e-07	4.929727960357099e-07	1.7809602349870172e-07	2.125490669521058e-07	1.6489582294146112e-07	1.058553909504226e-07	0.0	0.0
CAAGCAAAGATTAAATTGATTCCGCAATTTCAAAAGGGAAACCTATTGTATA	1.0059125528028646e-06	3.405911026705067e-07	5.465183683001854e-07	4.5763716804601545e-07	2.4648639801785497e-07	2.671440352480526e-07	2.125490669521058e-07	3.2979164588292224e-07	3.1756617285126784e-07	0.0	0.0
CGGGCAAAACGCAAACACCTTCGAAGGCATAAAGAAAAAAGAAAGTTTGTTT	1.4082775739240107e-06	5.108866540057601e-07	1.1841231313170683e-06	6.406920352644215e-07	9.859455920714199e-07	4.4524005874675434e-07	1.062745334760529e-07	1.6489582294146112e-07	0.0	0.0	0.0
CGCGAAATCAGGAAGCGTGTTGGGCTTCAACAAGCACTAAGTCGTTTAGTAT	2.213007616166302e-06	8.514777566762668e-07	1.0930367366003708e-06	6.406920352644215e-07	1.4789183881071297e-06	1.0685761409922105e-06	3.29451053775764e-06	2.5558852555926477e-06	1.6936862552067616e-06	1.0618263242885553e-06	3.238258076215643e-07
TGTTGAACGGCAAAAAAGATTGTAATCCCCAAATAGGCAAAGCTTTTCCCAA	0.0	1.7029555133525336e-07	0.0	0.0	0.0	0.0	0.0	0.0	0.0	0.0	0.0
TAGCTAATACTCAATTAGCTTTTAAAGCATAAAGAAAAAAGAAAGTTTGTTT	5.029562764014323e-07	1.7029555133525336e-07	4.5543197358348786e-07	4.5763716804601545e-07	4.1081066336309156e-07	5.342880704961052e-07	1.062745334760529e-07	2.473437344121917e-07	3.1756617285126784e-07	2.1236526485771106e-07	0.0
GCTTCAAAAGCTCATTGTATATAACCGCATAAAGAAAAAAGAAAGTTTGTTT	0.0	1.7029555133525336e-07	0.0	0.0	0.0	0.0	0.0	0.0	0.0	0.0	6.476516152431286e-08
AGGCGAAGTATTAAAGACTTTCTGCGTCAACAAGCACTAAGTCGTTTAGTAT	1.4082775739240107e-06	2.2138421673582937e-06	3.279110209801113e-06	3.294987609931311e-06	4.0259445009582974e-06	3.650968481723386e-06	2.125490669521058e-06	2.226093609709725e-06	2.2229632099588747e-06	7.963697432164165e-07	3.238258076215643e-07
TCATAAAATGGGAATCATATTATTGGGCATAAAGAAAAAAGAAAGTTTGTTT	1.0059125528028646e-06	6.811822053410134e-07	8.197775524502782e-07	9.152743360920309e-07	1.3145941227618932e-06	1.1576241527415613e-06	2.125490669521058e-07	6.595832917658445e-07	7.409877366529583e-07	5.3091316214427764e-08	0.0
GCAGCAATATCTAATAAACTTGTATCTCCTAAAACACAAACCCCATTCTGGG	0.0	0.0	0.0	0.0	0.0	0.0	0.0	8.244791147073056e-07	0.0	0.0	0.0
AGAACAATTAGCAAACTGTTTTGTTCGCATAAAGAAAAAAGAAAGTTTGTTT	5.0295627640143234e-06	2.7247288213640537e-06	3.279110209801113e-06	2.837350441885296e-06	2.300539714833313e-06	2.9385843877285787e-06	2.019216136045005e-06	1.319166583531689e-06	6.351323457025357e-07	8.494610594308442e-07	4.5335613067019e-07
TGGCTAAGACTTAAGAGATTTATCCGGCATAAAGAAAAAAGAAAGTTTGTTT	0.0	0.0	0.0	0.0	0.0	0.0	0.0	0.0	0.0	0.0	4.5335613067019e-07
ACACTAAACAGGAATACATTTCGGTTGATATAAACCGAAACCATCTTCGGCA	0.0	3.405911026705067e-07	9.108639471669758e-08	0.0	0.0	0.0	0.0	0.0	0.0	0.0	0.0
ACTGAAAAATTGAATCTCCTTCTTTCCCCTCAACCCTTAACGCAGTTCGCGC	0.0	1.7029555133525336e-07	0.0	0.0	0.0	0.0	0.0	0.0	0.0	0.0	0.0
TTTGCAACCTCCAAAGCAGTTCAGAGGCATAAAGAAAAAAGAAAGTTTGTTT	0.0	1.7029555133525336e-07	9.108639471669758e-08	0.0	0.0	0.0	0.0	0.0	0.0	0.0	0.0
CTAAAAAGCGTTAAAATACTTTATGTGATATAAACCGAAACCATCTTCGGCA	6.035475316817188e-07	5.108866540057601e-07	9.108639471669757e-07	1.006801769701234e-06	7.394591940535648e-07	1.6028642114883156e-06	8.501962678084232e-07	6.595832917658445e-07	8.468431276033808e-07	2.654565810721388e-07	0.0
ACAACACAATTGCCAAAGAACTTCGCTCAACAAGCACTAAGTCGTTTAGTAT	0.0	0.0	0.0	0.0	0.0	0.0	0.0	0.0	2.117107819008452e-07	0.0	0.0
AAGGTAATGCGCAACTTGATTTTGTTGCATAAAGAAAAAAGAAAGTTTGTTT	4.0236502112114584e-07	1.7029555133525336e-07	5.465183683001854e-07	6.406920352644215e-07	1.6432426534523664e-07	8.904801174935086e-08	4.250981339042116e-07	0.0	0.0	0.0	0.0
AGTCCAATTTACAACGGTGTTACTGCTCCTAAAACACAAACCCCATTCTGGG	0.0	0.0	0.0	0.0	0.0	0.0	0.0	6.595832917658445e-07	0.0	0.0	0.0
ACCCAAATATTTAATTATCTTATAAGTCAACAAGCACTAAGTCGTTTAGTAT	1.0059125528028646e-06	6.811822053410134e-07	1.8217278943339516e-07	6.406920352644215e-07	0.0	8.904801174935086e-08	2.125490669521058e-07	0.0	0.0	4.247305297154221e-07	0.0
CCGGAAATATTTACCCCCTTTGGGAAGCATAAAGAAAAAAGAAAGTTTGTTT	0.0	1.7029555133525336e-07	0.0	0.0	0.0	0.0	0.0	0.0	0.0	0.0	0.0
GGATCAACGGATAAGTGTCTTCGGCAGCATAAAGAAAAAAGAAAGTTTGTTT	0.0	0.0	0.0	0.0	0.0	0.0	2.125490669521058e-07	0.0	0.0	0.0	0.0
TAAACAAACTACAACCAGGTTAGGTTCCCTCAACCCTTAACGCAGTTCGCGC	0.0	1.7029555133525336e-07	0.0	0.0	0.0	0.0	0.0	0.0	0.0	0.0	0.0
CCGAGGAATTCGAATGGGGTTCGTGGGCATAAAGAAAAAAGAAAGTTTGTTT	0.0	0.0	0.0	0.0	0.0	0.0	0.0	0.0	0.0	0.0	1.9429548457293858e-07
TTTTAAATCGGTAAAACACTTGTATCGTACGAACTAAAAATTATATTTGCCA	0.0	0.0	0.0	0.0	0.0	0.0	0.0	3.2979164588292224e-07	0.0	0.0	0.0
TTGCAAAACTGCATGTTGTTCTAAAAAACCAAACATATAATAAAATTCACTA	0.0	1.7029555133525336e-07	0.0	0.0	0.0	0.0	0.0	0.0	0.0	0.0	0.0
TATATAACCATTAACGGAATTACGAGTCAACAAGCACTAAGTCGTTTAGTAT	2.0118251056057292e-07	0.0	0.0	0.0	0.0	0.0	0.0	0.0	0.0	0.0	0.0
TTTATAATGTTAAACACAGTTCTAATATCCAAACGCATAATTACTTTTAACC	0.0	0.0	0.0	0.0	0.0	0.0	0.0	2.473437344121917e-07	0.0	0.0	0.0
TCTCTAATCGCGAAACATTTTCTCGCGCATAAAGAAAAAAGAAAGTTTGTTT	0.0	1.7029555133525336e-07	0.0	0.0	0.0	0.0	0.0	0.0	0.0	0.0	0.0
AGTTTAACAAGCAACTCCTTTTTATTATTTCAAAAGGGAAACCTATTGTATA	0.0	1.7029555133525336e-07	0.0	0.0	0.0	0.0	0.0	0.0	0.0	0.0	0.0
TATCAAATCTGCAATAAAATTCTGGTATTTCAAAAGGGAAACCTATTGTATA	1.6094600844845834e-06	2.5544332700288002e-06	1.1841231313170683e-06	2.013603539402468e-06	1.4789183881071297e-06	1.1576241527415613e-06	1.3815689351886877e-06	2.061197786768264e-06	2.1171078190084522e-06	4.778218459298498e-07	3.8859096914587716e-07
ACAGCAAAAAGGAAGGGTGTTGAGGGACTACAAAGAACAAGAATCTTGCCTT	0.0	1.7029555133525336e-07	0.0	0.0	0.0	8.904801174935086e-08	0.0	3.2979164588292224e-07	0.0	0.0	0.0
TTTGAAATAAGAAATCGGTTTCCGTGACATTAACGACCAAAACTTTTTAATT	0.0	1.7029555133525336e-07	0.0	0.0	0.0	0.0	0.0	0.0	0.0	0.0	0.0
GCCGCAAAAGATGAAGTCAGTTCTGTGCATAAAGAAAAAAGAAAGTTTGTTT	2.0118251056057292e-07	1.7029555133525336e-07	3.643455788667903e-07	9.15274336092031e-08	2.4648639801785497e-07	0.0	1.062745334760529e-07	3.2979164588292224e-07	4.234215638016904e-07	1.592739486432833e-07	0.0
GACATAAATAGGAATATTATTCAGTCTCAACAAGCACTAAGTCGTTTAGTAT	3.017737658408594e-07	0.0	9.108639471669758e-08	0.0	0.0	0.0	0.0	0.0	0.0	0.0	0.0
CCGTTAATTTTTAATCACGTTGTAAACTGCGAATAACTAAAATAATTCCAAG	2.0118251056057292e-07	3.405911026705067e-07	1.8217278943339516e-07	0.0	0.0	0.0	0.0	0.0	0.0	0.0	0.0
GATCTAAACAGAAACGCTTTTAATTATCAACAAGCACTAAGTCGTTTAGTAT	3.017737658408594e-07	5.108866540057601e-07	2.732591841500927e-07	9.152743360920309e-07	2.4648639801785497e-07	8.014321057441578e-07	2.125490669521058e-07	4.946874688243834e-07	2.117107819008452e-07	0.0	0.0
TCTTTTACTCTCCATCTAATTCCATAGCATAAAGAAAAAAGAAAGTTTGTTT	0.0	1.7029555133525336e-07	0.0	0.0	0.0	0.0	1.062745334760529e-07	8.244791147073056e-08	1.058553909504226e-07	5.3091316214427764e-08	0.0
GATACAATTTTCAAAAATTTTTCACAACATTAACGACCAAAACTTTTTAATT	8.047300422422917e-07	0.0	2.732591841500927e-07	1.830548672184062e-07	8.216213267261832e-08	1.7809602349870172e-07	1.062745334760529e-07	1.6489582294146112e-07	1.058553909504226e-07	0.0	6.476516152431286e-08
ATAAGAACGTTAAAACCAATTTAGTAGATATAAACCGAAACCATCTTCGGCA	1.4082775739240107e-06	8.514777566762668e-07	1.8217278943339516e-07	0.0	8.216213267261832e-08	0.0	0.0	0.0	0.0	0.0	0.0
GCCGCAAGGGGAAACGGGATTGGGTGTCAACAAGCACTAAGTCGTTTAGTAT	0.0	1.7029555133525336e-07	0.0	0.0	0.0	0.0	0.0	0.0	0.0	0.0	0.0
AAGAGAATTTTTTAGATTGTTGCATAGCATAAAGAAAAAAGAAAGTTTGTTT	0.0	1.7029555133525336e-07	0.0	0.0	0.0	0.0	1.062745334760529e-07	0.0	0.0	0.0	0.0
ACTAGAATTTCTAACAAGATTTGGGAATCCAAACGCATAATTACTTTTAACC	0.0	0.0	0.0	0.0	0.0	0.0	0.0	3.2979164588292224e-07	0.0	0.0	0.0
GGGAGAAAAGGGAAGGGCGTTGGAAGGCATAAAGAAAAAAGAAAGTTTGTTT	5.029562764014323e-07	6.811822053410134e-07	5.465183683001854e-07	3.661097344368124e-07	4.1081066336309156e-07	2.671440352480526e-07	0.0	2.473437344121917e-07	1.058553909504226e-07	1.0618263242885553e-07	6.476516152431286e-08
CTACTAAGTTGTAAATGTTTTCGCCTTCAACAAGCACTAAGTCGTTTAGTAT	2.9171464031283076e-06	2.895024372699307e-06	2.0039006837673467e-06	2.4712407074484833e-06	2.4648639801785496e-06	1.4247681879896138e-06	7.439217343323704e-07	1.6489582294146112e-06	1.587830864256339e-06	1.0087350080741276e-06	2.5906064609725146e-07
TTCTCAAAAAAAAAATCCGTTTTGTTGCCAAAATTGGCAACCCCATTTTACG	0.0	0.0	0.0	0.0	0.0	0.0	0.0	3.2979164588292224e-07	0.0	0.0	0.0
TTTGTAATAATCAACAGGATTGAAGGACATTAACGACCAAAACTTTTTAATT	4.0236502112114584e-07	6.811822053410134e-07	4.5543197358348786e-07	9.15274336092031e-08	3.286485306904733e-07	0.0	8.501962678084232e-07	4.122395573536528e-07	4.234215638016904e-07	2.1236526485771106e-07	1.9429548457293858e-07
CACCTAACTTTAAAGGTATTTACAAAGCATAAAGAAAAAAGAAAGTTTGTTT	0.0	0.0	0.0	0.0	0.0	0.0	2.125490669521058e-07	0.0	0.0	1.0618263242885553e-07	3.8859096914587716e-07
ATACGAATGTGCAATTCAGTTGATTGGCCAAAATTGGCAACCCCATTTTACG	0.0	0.0	0.0	0.0	0.0	0.0	0.0	2.473437344121917e-07	0.0	0.0	0.0
GGCAAAACAAACAAACGGATTCCGATGCATAAAGAAAAAAGAAAGTTTGTTT	0.0	1.7029555133525336e-07	0.0	9.15274336092031e-08	0.0	0.0	0.0	1.6489582294146112e-07	0.0	0.0	6.476516152431286e-08
CCCCGACTGCAGGCGGTTGTGCGGCAGCATAAAGAAAAAAGAAAGTTTGTTT	0.0	1.7029555133525336e-07	0.0	0.0	0.0	0.0	0.0	0.0	0.0	0.0	0.0
AAAAAAATATGGAGCTTGTTTCTTTAAACCAAACATATAATAAAATTCACTA	0.0	1.7029555133525336e-07	0.0	9.15274336092031e-08	0.0	0.0	0.0	0.0	0.0	5.3091316214427764e-08	0.0
CACTAAATTAAAAATCGATTTGTTAAGCATAAAGAAAAAAGAAAGTTTGTTT	0.0	1.7029555133525336e-07	0.0	0.0	0.0	8.904801174935086e-08	0.0	0.0	0.0	0.0	0.0
TACCAAAATTGAGCGAAAACTGAGCGGCATAAAGAAAAAAGAAAGTTTGTTT	0.0	1.7029555133525336e-07	0.0	0.0	0.0	0.0	0.0	8.244791147073056e-08	0.0	0.0	0.0
TACCTAATGACCAATACGATTACGCTAACCAAACATATAATAAAATTCACTA	2.313598871446589e-06	1.0217733080115201e-06	1.275209526033766e-06	3.020405309103702e-06	2.300539714833313e-06	2.8495363759792276e-06	1.5941180021407936e-06	1.8963019638268028e-06	2.2229632099588747e-06	4.778218459298498e-07	5.181212921945029e-07
GGTAGAATATAATAATGCCATTTACCGCATAAAGAAAAAAGAAAGTTTGTTT	0.0	1.7029555133525336e-07	0.0	0.0	0.0	0.0	0.0	0.0	0.0	0.0	0.0
TGATTAAAGTCTAACGTAATTATTTTCCCTCAACCCTTAACGCAGTTCGCGC	0.0	1.7029555133525336e-07	0.0	0.0	0.0	0.0	0.0	0.0	0.0	0.0	0.0
ACATAAAAATAGAAAATTGTTTAGTCAACCAAACATATAATAAAATTCACTA	0.0	1.7029555133525336e-07	0.0	0.0	0.0	0.0	0.0	0.0	0.0	0.0	0.0
CATGGAAATACCAAAAGGGGTGTTAAAACCAAACATATAATAAAATTCACTA	0.0	1.7029555133525336e-07	0.0	0.0	0.0	0.0	0.0	0.0	0.0	0.0	0.0
TATAAAATTGTTAATGAAATTGTCGAGACGAAACGCTAAACCACATTCTGTC	0.0	1.7029555133525336e-07	0.0	0.0	0.0	0.0	0.0	8.244791147073056e-08	0.0	0.0	0.0
ATGACAATACGTAAGCATCTTCGCACTCCTAAAACACAAACCCCATTCTGGG	3.017737658408594e-07	0.0	0.0	9.15274336092031e-08	8.216213267261832e-08	0.0	0.0	1.6489582294146112e-07	0.0	0.0	0.0
TCCATAAACGAAAAAATCATTAGTGTGCATAAAGAAAAAAGAAAGTTTGTTT	0.0	1.7029555133525336e-07	0.0	0.0	0.0	0.0	0.0	0.0	0.0	0.0	0.0
AAACTAAACGACAACACGACTTGATTTCAACAAGCACTAAGTCGTTTAGTAT	0.0	0.0	0.0	0.0	0.0	0.0	0.0	0.0	3.1756617285126784e-07	0.0	0.0
ACGCAAACAGCAAAATGCGTTTTTCCAACCAAACATATAATAAAATTCACTA	1.911233850325443e-06	1.3623644106820268e-06	2.1860734732007417e-06	2.37971327383928e-06	9.859455920714199e-07	1.7809602349870174e-06	1.169019868236582e-06	1.319166583531689e-06	1.9053970371076068e-06	2.654565810721388e-07	6.476516152431286e-08
AACATAATCTTCAATCCAGTTTTGGTAACCAAACATATAATAAAATTCACTA	3.1183289136888805e-06	2.0435466160230403e-06	3.4612829992345075e-06	3.294987609931311e-06	1.561080520779748e-06	3.5619204699740347e-06	3.5070596047097457e-06	3.133020635887761e-06	2.2229632099588747e-06	2.5483831782925328e-06	1.6191290381078215e-06
CTTGCAAAAGCGAAGTCACTTGCTGAACAAGAAACGGCAATTAAATTTTGAG	0.0	1.7029555133525336e-07	9.108639471669758e-08	0.0	0.0	0.0	0.0	0.0	0.0	0.0	0.0
GCAAAAATTTCCAATCTAATTTGTTCAAGAGAACAGATAACCTAATTTGAGT	1.0059125528028646e-06	1.1920688593467736e-06	1.3662959207504635e-06	1.006801769701234e-06	1.1502698574166564e-06	3.5619204699740345e-07	4.250981339042116e-07	2.473437344121917e-07	2.117107819008452e-07	1.0618263242885553e-07	0.0
GCCTAAAGTGTGAACAAGCTTGTTCCATTTCAAAAGGGAAACCTATTGTATA	3.1183289136888805e-06	4.257388783381334e-06	2.8236782362176248e-06	3.84415221158653e-06	5.258376491047573e-06	3.11668041122728e-06	4.35725587251817e-06	2.061197786768264e-06	3.704938683264791e-06	1.6458308026472606e-06	4.5335613067019e-07
GTTGTAAATGATAAGCTCGTTTGTATGATATAAACCGAAACCATCTTCGGCA	5.029562764014323e-07	3.405911026705067e-07	0.0	0.0	0.0	0.0	0.0	0.0	0.0	0.0	0.0
CTGAAAATTGCTTAGCCAGGAGGGGAGCATAAAGAAAAAAGAAAGTTTGTTT	0.0	0.0	0.0	0.0	0.0	0.0	2.125490669521058e-07	0.0	0.0	0.0	6.476516152431286e-08
GCGTTCTATGAGAACTTCGTATAATGACAAGAAACGGCAATTAAATTTTGAG	0.0	1.7029555133525336e-07	0.0	0.0	8.216213267261832e-08	0.0	0.0	0.0	0.0	0.0	0.0
CATCCAACTAGGAATGAATTTATAAGGCATAAAGAAAAAAGAAAGTTTGTTT	0.0	1.7029555133525336e-07	0.0	0.0	0.0	0.0	0.0	0.0	0.0	0.0	0.0
TCTACAAAACGCAAGAATTTTCATCCGCATAAAGAAAAAAGAAAGTTTGTTT	0.0	1.7029555133525336e-07	0.0	0.0	0.0	0.0	0.0	0.0	0.0	0.0	0.0
TCATGAACCGCAAAGTGAGTTCCCTGCCCTCAACCCTTAACGCAGTTCGCGC	0.0	0.0	2.732591841500927e-07	3.661097344368124e-07	0.0	8.904801174935086e-08	2.125490669521058e-07	3.2979164588292224e-07	1.058553909504226e-07	1.592739486432833e-07	0.0
GTTTAAAGCATAAAGGCCTTTAAGAAGCATAAAGAAAAAAGAAAGTTTGTTT	2.0118251056057292e-07	0.0	0.0	0.0	0.0	0.0	0.0	0.0	0.0	0.0	0.0
TCCACAATAATGATATAGTTTACGTCTCAACAAGCACTAAGTCGTTTAGTAT	0.0	0.0	0.0	0.0	0.0	0.0	0.0	0.0	2.117107819008452e-07	0.0	0.0
TAACTTCGTATATCGTATGCTATTCGTCAACAAGCACTAAGTCGTTTAGTAT	0.0	1.7029555133525336e-07	0.0	0.0	0.0	0.0	0.0	0.0	0.0	0.0	0.0
GCAATAAAACTTAAGTCTTTTAATAAGCATAAAGAAAAAAGAAAGTTTGTTT	0.0	1.7029555133525336e-07	0.0	0.0	0.0	0.0	0.0	0.0	0.0	0.0	0.0
ACAACAATAAGGAAGGTTGTTTTTATATTTCAAAAGGGAAACCTATTGTATA	1.7100513397648698e-06	5.108866540057601e-07	4.5543197358348786e-07	6.406920352644215e-07	2.4648639801785497e-07	3.5619204699740345e-07	1.062745334760529e-07	2.473437344121917e-07	0.0	2.654565810721388e-07	0.0
GTTTGAATATGAAACTAAATTTCCTTATCCAAACGCATAATTACTTTTAACC	0.0	3.405911026705067e-07	0.0	0.0	0.0	0.0	0.0	0.0	0.0	0.0	0.0
TGGCGAATTTACATTGCTTTATGAATGCATAAAGAAAAAAGAAAGTTTGTTT	2.0118251056057292e-07	0.0	0.0	0.0	8.216213267261832e-08	0.0	0.0	1.6489582294146112e-07	0.0	5.3091316214427764e-08	6.476516152431286e-08
ATCTTAATAGAGACGATTTTCTCCCCTCCTAAAACACAAACCCCATTCTGGG	0.0	1.7029555133525336e-07	0.0	0.0	0.0	0.0	0.0	0.0	0.0	0.0	0.0
CGGTGAATATAAAAGGCGTTTGAGGGAACCAAACATATAATAAAATTCACTA	1.911233850325443e-06	1.7029555133525336e-06	9.108639471669757e-07	9.152743360920309e-07	2.4648639801785497e-07	5.342880704961052e-07	2.125490669521058e-07	3.2979164588292224e-07	5.292769547521131e-07	7.432784270019888e-07	3.238258076215643e-07
TGACAAACTGTGAACATTTTTTTGAAATTTCAAAAGGGAAACCTATTGTATA	0.0	1.7029555133525336e-07	0.0	0.0	0.0	0.0	0.0	0.0	0.0	0.0	0.0
CTTCAAAGAACAAAGCAGTTTTCCATGCATAAAGAAAAAAGAAAGTTTGTTT	4.124241466491745e-06	2.7247288213640537e-06	2.8236782362176248e-06	3.935679645195732e-06	3.0399989088868778e-06	3.918112516971438e-06	2.444314269949217e-06	1.9787498752975334e-06	1.4819754733059166e-06	1.4334655377895496e-06	2.5906064609725146e-07
GTAAAAATTTAAAACTTGGTTATCTTGCATAAAGAAAAAAGAAAGTTTGTTT	0.0	1.7029555133525336e-07	0.0	0.0	0.0	0.0	0.0	0.0	0.0	0.0	0.0
GTTTGAAATAGCCTATGGTTTAATAAGCATAAAGAAAAAAGAAAGTTTGTTT	0.0	1.7029555133525336e-07	9.108639471669758e-08	1.830548672184062e-07	8.216213267261832e-08	3.5619204699740345e-07	2.125490669521058e-07	8.244791147073056e-08	1.058553909504226e-07	3.185478972865666e-07	6.476516152431286e-08
TTGATAAACTACAAAACTATTCTATCCCCTCAACCCTTAACGCAGTTCGCGC	0.0	0.0	3.643455788667903e-07	1.830548672184062e-07	0.0	2.671440352480526e-07	0.0	0.0	0.0	0.0	0.0
TTGGAACTTTCTTGCCTGCTAAGCTGATTTCAAAAGGGAAACCTATTGTATA	0.0	1.7029555133525336e-07	0.0	0.0	0.0	0.0	0.0	0.0	0.0	0.0	0.0
ACGTCAAGAAGAAAATCTGTTTGTGTTCAACAAGCACTAAGTCGTTTAGTAT	8.047300422422917e-07	6.811822053410134e-07	2.732591841500927e-07	3.661097344368124e-07	4.929727960357099e-07	6.233360822454561e-07	1.169019868236582e-06	3.2979164588292224e-07	0.0	2.654565810721388e-07	6.476516152431286e-08
CCTTTAATCCCTAAGGAGTTCTTGTAGCATAAAGAAAAAAGAAAGTTTGTTT	0.0	1.7029555133525336e-07	0.0	0.0	0.0	0.0	0.0	0.0	0.0	0.0	0.0
TTGTAAAACGGGAATAAACTTTGGATGATATAAACCGAAACCATCTTCGGCA	3.017737658408594e-07	1.7029555133525336e-07	0.0	0.0	0.0	0.0	0.0	0.0	0.0	0.0	0.0
ACTGAAAAGAGCAAATTACTTTCTCACATGGAACGAAAAACAAGTTTGATAA	0.0	1.7029555133525336e-07	0.0	0.0	0.0	0.0	0.0	0.0	0.0	0.0	0.0
CAAGGAACGGTAAAGTATATTGGTCTGCATAAAGAAAAAAGAAAGTTTGTTT	0.0	1.7029555133525336e-07	0.0	0.0	0.0	0.0	0.0	0.0	0.0	0.0	0.0
CGGGAAATATTCAACATCATTGTATAGCATAAAGAAAAAAGAAAGTTTGTTT	4.0236502112114584e-07	5.108866540057601e-07	4.5543197358348786e-07	3.661097344368124e-07	0.0	1.7809602349870172e-07	0.0	8.244791147073056e-08	0.0	1.0618263242885553e-07	0.0
TTAATAATCTATAAAGGGTTTTTCTAGCATAAAGAAAAAAGAAAGTTTGTTT	3.017737658408594e-07	3.405911026705067e-07	9.108639471669758e-08	0.0	0.0	8.904801174935086e-08	0.0	8.244791147073056e-08	0.0	0.0	0.0
AGTCTAAACCGCAAGCGGTTTGCCATGCCAAAATTGGCAACCCCATTTTACG	0.0	0.0	0.0	0.0	0.0	0.0	0.0	4.122395573536528e-07	0.0	0.0	0.0
CTTTTAAGTGGCAATTTATTTTATCTGCATAAAGAAAAAAGAAAGTTTGTTT	3.017737658408594e-07	1.7029555133525336e-07	2.732591841500927e-07	1.830548672184062e-07	0.0	0.0	0.0	0.0	0.0	0.0	0.0
TCGGTAACGGAAAATGTTTTTGATACGCATAAAGAAAAAAGAAAGTTTGTTT	0.0	1.7029555133525336e-07	0.0	0.0	0.0	0.0	0.0	0.0	0.0	0.0	0.0
TTACTAATGCTGAATGTATTTTTGCTGAAGCAACAGGCAAACCGATTATGTA	0.0	0.0	0.0	0.0	0.0	0.0	2.125490669521058e-07	0.0	0.0	0.0	0.0
ATCTCAAAATGCAAGCCTCTTACCTTGAAGCAACAGGCAAACCGATTATGTA	0.0	0.0	0.0	0.0	0.0	0.0	0.0	3.2979164588292224e-07	0.0	0.0	0.0
GGTGAAAGTAAGAACATGTTTTAGTCGCATAAAGAAAAAAGAAAGTTTGTTT	7.041387869620053e-07	0.0	9.108639471669758e-08	9.15274336092031e-08	0.0	0.0	0.0	1.6489582294146112e-07	0.0	0.0	0.0
TCGAAAAGCTTAAAATTGTTTGTTATAACCAAACATATAATAAAATTCACTA	2.0118251056057292e-07	0.0	9.108639471669758e-08	9.15274336092031e-08	0.0	0.0	0.0	0.0	0.0	0.0	0.0
CGTTCAATACTCAAACAGTTTTAATGGCATAAAGAAAAAAGAAAGTTTGTTT	0.0	1.7029555133525336e-07	0.0	0.0	0.0	0.0	0.0	0.0	0.0	0.0	0.0
TATAAAATCTTTAATAAACTTACCGTAGCCGAATGGATAACTAATTTAGGTG	0.0	1.7029555133525336e-07	0.0	0.0	0.0	0.0	0.0	0.0	0.0	0.0	0.0
GCTTAAAAGAACAACAAGCTTACTAAGCATAAAGAAAAAAGAAAGTTTGTTT	0.0	1.7029555133525336e-07	0.0	0.0	0.0	0.0	1.062745334760529e-07	0.0	0.0	0.0	0.0
ATCTAAAACGATAAAGAAATTAGCACGTACGAACTAAAAATTATATTTGCCA	0.0	0.0	0.0	0.0	0.0	0.0	0.0	3.2979164588292224e-07	0.0	0.0	0.0
GCCGCAACAGCGAAGCGGGTTGGCGGTCAACAAGCACTAAGTCGTTTAGTAT	2.7159638925677342e-06	1.873251064687787e-06	2.0039006837673467e-06	2.2881858402300773e-06	3.4508095722499692e-06	2.582392340731175e-06	2.125490669521058e-06	9.069270261780362e-07	2.3288186009092972e-06	6.370957945731332e-07	5.828864537188157e-07
GAATTAACATTAAATTGCATTTAAATGATATAAACCGAAACCATCTTCGGCA	8.047300422422917e-07	5.108866540057601e-07	6.37604763016883e-07	7.322194688736248e-07	5.751349287083282e-07	5.342880704961052e-07	3.188236004281587e-07	6.595832917658445e-07	1.0585539095042261e-06	8.494610594308442e-07	1.9429548457293858e-07
TTATTAAACATCAAAATGGTTCATAGAACCAAACATATAATAAAATTCACTA	6.035475316817188e-07	1.3623644106820268e-06	6.37604763016883e-07	1.4644389377472495e-06	7.394591940535648e-07	3.5619204699740345e-07	1.062745334760529e-07	4.122395573536528e-07	3.1756617285126784e-07	7.963697432164165e-07	1.9429548457293858e-07
TGAATAAACAAGAACCGGGTTTTGGAGCATAAAGAAAAAAGAAAGTTTGTTT	0.0	1.7029555133525336e-07	0.0	0.0	0.0	0.0	0.0	0.0	0.0	0.0	0.0
CTGAAAATTCATAACGAAGTTGAGCAGCATAAAGAAAAAAGAAAGTTTGTTT	2.0118251056057292e-07	0.0	0.0	0.0	0.0	0.0	0.0	0.0	0.0	0.0	0.0
CCGAGAAATTCGAATGTGGTTCGTGGGCATAAAGAAAAAAGAAAGTTTGTTT	0.0	0.0	0.0	0.0	0.0	0.0	0.0	0.0	0.0	5.309131621442776e-07	6.476516152431286e-07
TGTAGAAGCAGTAACCACATTAAAACGATATAAACCGAAACCATCTTCGGCA	4.0236502112114584e-07	1.7029555133525336e-07	0.0	0.0	0.0	0.0	0.0	0.0	0.0	0.0	0.0
GATCCAACACTTAATTGACTTACTACAACCAAACATATAATAAAATTCACTA	3.5206939348100263e-06	3.0653199240345606e-06	5.465183683001854e-06	4.2102619460233425e-06	2.875674643541641e-06	2.226200293733772e-06	2.2317652029971112e-06	3.875051839124337e-06	2.2229632099588747e-06	4.141122664725365e-06	2.0724851687780117e-06
ATCTAAAGGGGTAATGAGTTTAGTTAATTTCAAAAGGGAAACCTATTGTATA	0.0	0.0	0.0	0.0	0.0	0.0	2.125490669521058e-07	0.0	0.0	0.0	0.0
AATGTAACCGTTACGCCACTTCACATGCATAAAGAAAAAAGAAAGTTTGTTT	0.0	1.7029555133525336e-07	0.0	0.0	0.0	0.0	0.0	0.0	0.0	0.0	0.0
GTCACAAATTAAAATCCTTTTATCTGGCATAAAGAAAAAAGAAAGTTTGTTT	0.0	1.7029555133525336e-07	0.0	0.0	0.0	0.0	0.0	8.244791147073056e-08	1.058553909504226e-07	0.0	0.0
TTTACAAGGCGGAATGTAATTCACAATCAACAAGCACTAAGTCGTTTAGTAT	1.6094600844845834e-06	2.0435466160230403e-06	2.459332657350835e-06	1.5559663713564525e-06	2.9578367762142594e-06	8.904801174935087e-07	3.400785071233693e-06	1.7314061408853416e-06	8.468431276033808e-07	5.840044783587055e-07	3.8859096914587716e-07
GTGCGAATCTTCCACCCAAATTTTTAAACCAAACATATAATAAAATTCACTA	0.0	1.7029555133525336e-07	9.108639471669758e-08	9.15274336092031e-08	1.6432426534523664e-07	0.0	0.0	0.0	0.0	5.3091316214427764e-08	1.2953032304862573e-07
ATATCAACCAGTAAACTTATACCCTGCCCTCAACCCTTAACGCAGTTCGCGC	0.0	0.0	0.0	0.0	0.0	0.0	0.0	0.0	0.0	3.716392135009944e-07	2.5906064609725146e-07
TCGTTAAACTAAAATCTACTTTAACAGCATAAAGAAAAAAGAAAGTTTGTTT	0.0	1.7029555133525336e-07	0.0	0.0	0.0	0.0	0.0	0.0	0.0	0.0	0.0
GCGACAAGTGGTAAGAGTTTTGGTACTCAACAAGCACTAAGTCGTTTAGTAT	6.035475316817188e-07	5.108866540057601e-07	2.550419052067532e-06	4.5763716804601545e-07	1.068107724744038e-06	1.0685761409922105e-06	0.0	2.473437344121917e-07	9.526985185538034e-07	5.840044783587055e-07	0.0
CGTCCAATCGCTAACAAACTTTAACCATTTCAAAAGGGAAACCTATTGTATA	0.0	1.7029555133525336e-07	0.0	0.0	0.0	0.0	0.0	0.0	0.0	0.0	0.0
CTATCAACCAGTAAACTTTTTCCCGGCCCTCAACCCTTAACGCAGTTCGCGC	0.0	0.0	0.0	0.0	0.0	0.0	0.0	0.0	0.0	0.0	3.8859096914587716e-07
TTCCCAACATGGAAGACGTTTTGGAGTCAACAAGCACTAAGTCGTTTAGTAT	5.029562764014323e-07	1.7029555133525336e-07	1.8217278943339516e-07	9.15274336092031e-08	5.751349287083282e-07	0.0	3.188236004281587e-07	8.244791147073056e-08	1.058553909504226e-07	0.0	0.0
ATAGTAATCGGAAACCACCTTACCTAGCATAAAGAAAAAAGAAAGTTTGTTT	7.041387869620053e-07	1.3623644106820268e-06	8.197775524502782e-07	4.5763716804601545e-07	1.068107724744038e-06	8.904801174935086e-08	5.313726673802645e-07	1.6489582294146112e-07	0.0	5.3091316214427764e-08	0.0
ACAAGAAGTCAATATGGGAAAACCTGCCCTCAACCCTTAACGCAGTTCGCGC	0.0	0.0	0.0	0.0	0.0	2.671440352480526e-07	0.0	1.6489582294146112e-07	2.117107819008452e-07	5.3091316214427764e-08	0.0
ACCATAAAAGCAAATCTATTTATATCAACCAAACATATAATAAAATTCACTA	2.615372637287448e-06	3.746502129375574e-06	1.8217278943339515e-06	3.020405309103702e-06	9.859455920714199e-07	2.137152281984421e-06	1.2752944017126349e-06	1.0718228491194973e-06	1.2702646914050713e-06	1.592739486432833e-06	1.0362425843890058e-06
CGATTAACACAGAACGTCATTTGGCCGCATAAAGAAAAAAGAAAGTTTGTTT	3.5206939348100263e-06	3.0653199240345606e-06	3.7345421833846006e-06	3.935679645195732e-06	4.929727960357099e-06	4.630496610966245e-06	1.9129416025689523e-06	3.957499750595067e-06	3.175661728512678e-06	1.4865568540039775e-06	6.476516152431286e-07
CAGGAAAAGATGAAGGTTCTTTGACAGCATAAAGAAAAAAGAAAGTTTGTTT	0.0	1.7029555133525336e-07	0.0	0.0	0.0	0.0	0.0	8.244791147073056e-08	0.0	0.0	0.0
ATGATAAATTAGAATGTACTTTGTTAGTACGAACTAAAAATTATATTTGCCA	0.0	0.0	0.0	0.0	0.0	0.0	0.0	4.122395573536528e-07	0.0	0.0	0.0
TTCGTAACATCTAAATAATTTTTATCATTTCAAAAGGGAAACCTATTGTATA	0.0	3.405911026705067e-07	2.732591841500927e-07	0.0	0.0	1.7809602349870172e-07	1.062745334760529e-07	1.6489582294146112e-07	0.0	0.0	0.0
CAAACAATACAGAATCTGCAACTGGGAACCAAACATATAATAAAATTCACTA	0.0	1.7029555133525336e-07	0.0	9.15274336092031e-08	0.0	1.7809602349870172e-07	0.0	0.0	0.0	5.3091316214427764e-08	0.0
ACTATAAGTATCAATAAGCTTCATCATCAACAAGCACTAAGTCGTTTAGTAT	0.0	1.7029555133525336e-07	0.0	0.0	0.0	0.0	1.062745334760529e-07	8.244791147073056e-08	1.058553909504226e-07	0.0	0.0
TGTCAAACAATGAAACGCATTTTATATCAACAAGCACTAAGTCGTTTAGTAT	2.0118251056057292e-07	0.0	0.0	0.0	0.0	0.0	0.0	0.0	0.0	0.0	0.0
AACATAAATTGAAAGCGGGTTAGTAGTCAACAAGCACTAAGTCGTTTAGTAT	7.041387869620053e-07	5.108866540057601e-07	8.197775524502782e-07	1.830548672184062e-07	8.216213267261832e-08	6.233360822454561e-07	3.188236004281587e-07	8.244791147073056e-08	0.0	0.0	0.0
CAAGGAACATCTAACTACGTTAAGCTGCATAAAGAAAAAAGAAAGTTTGTTT	0.0	0.0	0.0	0.0	0.0	0.0	0.0	0.0	2.117107819008452e-07	5.3091316214427764e-08	0.0
ATGAAAAGGAAGAAACAATTTTCGTTGTACGAACTAAAAATTATATTTGCCA	0.0	1.7029555133525336e-07	0.0	0.0	0.0	0.0	0.0	8.244791147073056e-08	0.0	0.0	0.0
AAGCGAAACTATAAGTCGGTTGAAGCCTGCGAATAACTAAAATAATTCCAAG	2.7159638925677342e-06	1.3623644106820268e-06	1.0019503418836733e-06	1.4644389377472495e-06	1.2324319900892748e-06	1.3357201762402631e-06	5.313726673802645e-07	8.244791147073056e-08	1.058553909504226e-07	0.0	0.0
GTAGAAAAACAAAAGGTACTTTTATATCGTAAACGATGAATGTGTTTCATGA	0.0	0.0	0.0	0.0	0.0	0.0	0.0	2.473437344121917e-07	0.0	0.0	0.0
CATCCAAGCTTTAACTCGGTTCGATAGCATAAAGAAAAAAGAAAGTTTGTTT	0.0	1.7029555133525336e-07	0.0	0.0	0.0	0.0	0.0	0.0	0.0	0.0	0.0
GCCTTAAAAATAAACGTTATTCTAGAACTGCAATCACAAATATTATTGCGTC	0.0	1.7029555133525336e-07	9.108639471669758e-08	0.0	0.0	0.0	1.062745334760529e-07	0.0	0.0	0.0	0.0
ACATGAAGTAGAAATAGATTTTGTCTGCATAAAGAAAAAAGAAAGTTTGTTT	0.0	1.7029555133525336e-07	0.0	0.0	0.0	0.0	0.0	0.0	0.0	0.0	0.0
TTAAAAATACTAAAGGCATTTTTGTACCCTCAACCCTTAACGCAGTTCGCGC	2.0118251056057292e-07	0.0	3.643455788667903e-07	0.0	0.0	0.0	0.0	8.244791147073056e-08	1.058553909504226e-07	2.1236526485771106e-07	0.0
TACTCAAATTCAAATGTCTTTAACTCGCATAAAGAAAAAAGAAAGTTTGTTT	1.8106425950451563e-06	1.1920688593467736e-06	2.094987078484044e-06	1.3729115041380463e-06	1.7254047861249846e-06	1.6919122232376665e-06	5.313726673802645e-07	1.7314061408853416e-06	2.0112524280580293e-06	1.0618263242885553e-06	1.2953032304862573e-07
AGAAAACCTTCAAATATTTTAGAGATAACCAAACATATAATAAAATTCACTA	0.0	1.7029555133525336e-07	0.0	0.0	0.0	0.0	0.0	0.0	0.0	0.0	0.0
CCCCAAAGTTATAAGACATTTGAAGGGCATAAAGAAAAAAGAAAGTTTGTTT	5.331336529855182e-06	4.257388783381334e-06	6.558220419602226e-06	5.674700883770592e-06	5.011890093029717e-06	5.610024740209105e-06	4.03843227209001e-06	4.45218721941945e-06	4.4459264199177495e-06	2.760748443150244e-06	1.36006839201057e-06
TACCAAATACTCAATTGTGTTACGCTAACCAAACATATAATAAAATTCACTA	0.0	0.0	0.0	0.0	0.0	0.0	0.0	0.0	0.0	0.0	1.9429548457293858e-07
GGTACAACTCACAACTGTGTTGATTTTCAACAAGCACTAAGTCGTTTAGTAT	1.5088688292042971e-06	1.1920688593467736e-06	1.3662959207504635e-06	2.1051309730116713e-06	4.354593031648771e-06	1.8700082467363682e-06	3.188236004281587e-06	1.5665103179438806e-06	2.4346739918597198e-06	7.432784270019888e-07	3.238258076215643e-07
TAGTGAATTCGCAATACCGTTCAATGGCATAAAGAAAAAAGAAAGTTTGTTT	4.0236502112114584e-07	1.7029555133525336e-06	1.8217278943339515e-06	7.322194688736248e-07	1.6432426534523662e-06	1.8700082467363682e-06	1.9129416025689523e-06	1.8963019638268028e-06	5.292769547521131e-07	5.309131621442776e-07	4.5335613067019e-07
TAACGAATCCATAAGTACATGGAACTACAAGAAACGGCAATTAAATTTTGAG	0.0	1.7029555133525336e-07	0.0	0.0	0.0	0.0	0.0	0.0	0.0	0.0	0.0
AGTCCAACAGTGAACAGCATTCGTTCAAGAGAACAGATAACCTAATTTGAGT	6.035475316817188e-07	2.384137718693547e-06	3.188023815084415e-06	1.5559663713564525e-06	2.7113503781964043e-06	1.8700082467363682e-06	1.7003925356168464e-06	1.4840624064731502e-06	2.963950946611833e-06	1.4865568540039775e-06	7.124167767674415e-07
GCATAGAGAAGTAAGAGAGTTAAAAGAACCAAACATATAATAAAATTCACTA	0.0	0.0	0.0	0.0	0.0	0.0	0.0	0.0	0.0	0.0	1.9429548457293858e-07
TCCTTAATTAGTAAAATGGTTTAGGGGATATAAACCGAAACCATCTTCGGCA	6.035475316817188e-07	1.7029555133525336e-07	9.108639471669757e-07	9.15274336092031e-08	1.068107724744038e-06	7.123840939948069e-07	6.376472008563174e-07	4.122395573536528e-07	2.117107819008452e-07	4.778218459298498e-07	2.5906064609725146e-07
GCTCTAAATGAAATCAAATTTTCTTATCAACAAGCACTAAGTCGTTTAGTAT	0.0	1.7029555133525336e-07	0.0	0.0	8.216213267261832e-08	0.0	0.0	0.0	0.0	0.0	0.0
GAGGAAAACCGGAAACCGTTACTTTTGCATAAAGAAAAAAGAAAGTTTGTTT	0.0	1.7029555133525336e-07	0.0	0.0	0.0	0.0	0.0	0.0	0.0	0.0	0.0
GATACAATCCCAAACATGTTTTGAGAGCATAAAGAAAAAAGAAAGTTTGTTT	0.0	1.7029555133525336e-07	0.0	0.0	0.0	0.0	0.0	0.0	0.0	0.0	0.0
GTGGTAACACAAAATCGGATTCTAGCTCAACAAGCACTAAGTCGTTTAGTAT	2.615372637287448e-06	6.811822053410134e-07	9.108639471669757e-07	5.491646016552185e-07	4.929727960357099e-07	8.904801174935087e-07	1.062745334760529e-06	5.77135380295114e-07	8.468431276033808e-07	1.0618263242885553e-07	1.9429548457293858e-07
CGTCAAAAATTAAAATGGGTTAGTGTGCCAAAATTGGCAACCCCATTTTACG	0.0	0.0	0.0	0.0	0.0	0.0	0.0	3.2979164588292224e-07	0.0	0.0	0.0
ACTTTAAGATGCAATTCCCTTTCTGAGCATAAAGAAAAAAGAAAGTTTGTTT	3.4201026795297397e-06	3.405911026705067e-06	3.916714972817996e-06	3.935679645195732e-06	4.190268766303534e-06	3.5619204699740347e-06	4.888628539898434e-06	2.061197786768264e-06	2.963950946611833e-06	2.1767439647915384e-06	1.81342452268076e-06
ATGCAAACATACGTGTTTGTACATAAGATATAAACCGAAACCATCTTCGGCA	0.0	1.7029555133525336e-07	0.0	0.0	0.0	0.0	0.0	0.0	0.0	0.0	0.0
GAAAGAAGTGAAAATCGATTTGTAGTAGCCGAATGGATAACTAATTTAGGTG	0.0	0.0	0.0	0.0	0.0	2.671440352480526e-07	0.0	3.2979164588292224e-07	0.0	0.0	0.0
AAGGGACTTAGGAAGGGACTTCGTATGCATAAAGAAAAAAGAAAGTTTGTTT	0.0	1.7029555133525336e-07	0.0	0.0	0.0	0.0	0.0	0.0	0.0	0.0	0.0
TATGGAACGCCCAAACGAGTTTACTGGCATAAAGAAAAAAGAAAGTTTGTTT	0.0	1.7029555133525336e-07	0.0	9.15274336092031e-08	0.0	0.0	0.0	0.0	0.0	0.0	0.0
TGACCAATGGAGAAACGACTTTTTTAGCATAAAGAAAAAAGAAAGTTTGTTT	0.0	1.7029555133525336e-07	0.0	0.0	0.0	0.0	0.0	0.0	0.0	0.0	6.476516152431286e-08
GCTTAAACAATCAAACCCGTTGGCGGGCATAAAGAAAAAAGAAAGTTTGTTT	0.0	0.0	0.0	0.0	0.0	0.0	0.0	0.0	2.117107819008452e-07	0.0	6.476516152431286e-08
AACGTAAACATAAATCCTTTTGACATAACCAAACATATAATAAAATTCACTA	0.0	1.7029555133525336e-07	0.0	0.0	8.216213267261832e-08	0.0	0.0	0.0	0.0	0.0	0.0
ATGTGAACCATTAATCACCTTATATCTCCTAAAACACAAACCCCATTCTGGG	4.0236502112114584e-07	0.0	9.108639471669758e-08	9.15274336092031e-08	0.0	1.7809602349870172e-07	2.125490669521058e-07	0.0	0.0	0.0	0.0
TTATGAACATCGAATAGCCTTGTTTATCAACAAGCACTAAGTCGTTTAGTAT	2.615372637287448e-06	2.7247288213640537e-06	3.0969374203677175e-06	1.5559663713564525e-06	2.382701847505931e-06	3.0276323994779294e-06	2.7631378703773754e-06	3.380364370299953e-06	2.2229632099588747e-06	5.309131621442776e-07	1.0362425843890058e-06
TTCATACAATCAATTGGGTTGGACTAGCATAAAGAAAAAAGAAAGTTTGTTT	0.0	1.7029555133525336e-07	9.108639471669758e-08	2.7458230082760926e-07	3.286485306904733e-07	1.7809602349870172e-07	2.125490669521058e-07	0.0	1.058553909504226e-07	1.0618263242885553e-07	0.0
GGCAAAACGGTGAACAGAATTCAGGCGCATAAAGAAAAAAGAAAGTTTGTTT	0.0	0.0	0.0	0.0	0.0	0.0	0.0	0.0	0.0	2.1236526485771106e-07	3.238258076215643e-07
CGATGAATGGAAAACTTCGTTGCGTATCCTAAAACACAAACCCCATTCTGGG	0.0	0.0	2.732591841500927e-07	9.15274336092031e-08	0.0	0.0	0.0	1.6489582294146112e-07	0.0	0.0	0.0
TGCATAATCGCTAACACGATTCGGTCGCATAAAGAAAAAAGAAAGTTTGTTT	6.035475316817188e-07	0.0	1.8217278943339516e-07	5.491646016552185e-07	8.216213267261831e-07	9.795281292428596e-07	9.564708012844762e-07	1.154270760590228e-06	1.587830864256339e-06	2.1236526485771106e-07	7.771819382917543e-07
ACACAAATAATCAAAGGTCTTTAGTTAGCCGAATGGATAACTAATTTAGGTG	0.0	1.7029555133525336e-07	0.0	0.0	0.0	0.0	0.0	2.473437344121917e-07	0.0	0.0	0.0
CTGTTAAACTAGGAACCTCTTTAAAATCAACAAGCACTAAGTCGTTTAGTAT	0.0	1.7029555133525336e-07	0.0	0.0	0.0	0.0	0.0	0.0	0.0	0.0	0.0
ATCGTAATATGCAAGTTGGTTCAAGTAACCAAACATATAATAAAATTCACTA	0.0	0.0	0.0	2.7458230082760926e-07	0.0	1.7809602349870172e-07	0.0	0.0	1.058553909504226e-07	0.0	0.0
GCCCGAACCCTGAAAATTTTTGCACTGCATAAAGAAAAAAGAAAGTTTGTTT	5.029562764014323e-07	1.1920688593467736e-06	6.37604763016883e-07	1.830548672184062e-07	1.6432426534523664e-07	1.7809602349870172e-07	0.0	8.244791147073056e-08	0.0	0.0	0.0
ATTAAAAATACAATTATTTTGTTCCAGCATAAAGAAAAAAGAAAGTTTGTTT	0.0	1.7029555133525336e-07	9.108639471669758e-08	1.830548672184062e-07	0.0	8.904801174935086e-08	0.0	8.244791147073056e-08	0.0	5.3091316214427764e-08	0.0
TATAAAAACGGAAAGCCTTTTCAGGTCCCTCAACCCTTAACGCAGTTCGCGC	3.0177376584085942e-06	1.3623644106820268e-06	2.8236782362176248e-06	1.7390212385748588e-06	3.615133837595206e-06	4.007160528720789e-06	6.2701974750871215e-06	2.7207810785341085e-06	3.704938683264791e-06	1.773249961561887e-05	2.7460428486308654e-05
TGTACAACAAATAATCATATTTACCATCAACAAGCACTAAGTCGTTTAGTAT	0.0	1.7029555133525336e-07	0.0	0.0	8.216213267261832e-08	0.0	0.0	0.0	0.0	0.0	0.0
ATGCCAATATTGAATTTGTTTTAAAGAACCAAACATATAATAAAATTCACTA	0.0	1.7029555133525336e-07	0.0	0.0	0.0	0.0	0.0	0.0	0.0	5.3091316214427764e-08	0.0
ACAGGAAAAGCTAAGTTAGTTCCTATACATTAACGACCAAAACTTTTTAATT	1.5088688292042971e-06	1.0217733080115201e-06	2.9147646309343225e-06	3.111932742712905e-06	1.7254047861249846e-06	1.5138161997389647e-06	2.338039736473164e-06	1.7314061408853416e-06	1.6936862552067616e-06	1.4865568540039775e-06	5.181212921945029e-07
GTAATAAACGGCAATAAAGTTTAGCTTCAACAAGCACTAAGTCGTTTAGTAT	0.0	3.405911026705067e-07	9.108639471669758e-08	1.830548672184062e-07	2.4648639801785497e-07	1.7809602349870172e-07	2.125490669521058e-07	4.946874688243834e-07	4.234215638016904e-07	1.0618263242885553e-07	1.2953032304862573e-07
ATCGAAAGTTCTAAGCGATTTCCGCAGCATAAAGAAAAAAGAAAGTTTGTTT	1.0059125528028646e-06	1.3623644106820268e-06	1.7306414996172537e-06	2.562768141057686e-06	1.7254047861249846e-06	1.6919122232376665e-06	1.4878434686647408e-06	2.061197786768264e-06	1.4819754733059166e-06	6.370957945731332e-07	8.419470998160672e-07
TGACCAAAAGATAAAACTGTTTGACAGCATAAAGAAAAAAGAAAGTTTGTTT	1.2070950633634375e-06	6.811822053410134e-07	2.094987078484044e-06	2.196658406620874e-06	1.7254047861249846e-06	1.959056258485719e-06	2.7631378703773754e-06	1.4840624064731502e-06	2.2229632099588747e-06	3.1323876566512383e-06	1.489598715059196e-06
TCCCTAACTTTTAATGGGGTTTGGGGGCATAAAGAAAAAAGAAAGTTTGTTT	0.0	1.7029555133525336e-07	0.0	0.0	0.0	0.0	0.0	0.0	0.0	0.0	0.0
CATGTAAGAGATAAAACATTTGCTTTATTTCAAAAGGGAAACCTATTGTATA	0.0	1.7029555133525336e-07	0.0	0.0	0.0	0.0	0.0	0.0	0.0	0.0	0.0
AAAATAAAACATAAACGCGTTGCTATGCATAAAGAAAAAAGAAAGTTTGTTT	0.0	0.0	0.0	0.0	0.0	0.0	0.0	0.0	0.0	0.0	1.9429548457293858e-07
AGCGTAAAAACAAAGCTACTTATTTCGCATAAAGAAAAAAGAAAGTTTGTTT	0.0	0.0	2.732591841500927e-07	9.15274336092031e-08	1.6432426534523664e-07	0.0	0.0	0.0	0.0	5.840044783587055e-07	0.0
GACGCAATGCCAAATGTAGTTTTGGCAACCAAACATATAATAAAATTCACTA	0.0	1.7029555133525336e-07	0.0	0.0	0.0	0.0	0.0	0.0	0.0	0.0	0.0
CCTATAATCCACAACTGCCTTTGCGAATTTCAAAAGGGAAACCTATTGTATA	3.017737658408594e-07	5.108866540057601e-07	1.8217278943339516e-07	1.830548672184062e-07	3.286485306904733e-07	0.0	0.0	0.0	0.0	1.0618263242885553e-07	0.0
TGACTAAGCTTAAAAAAATTTTGTGCCCCTCAACCCTTAACGCAGTTCGCGC	0.0	0.0	0.0	0.0	3.286485306904733e-07	8.904801174935086e-08	7.439217343323704e-07	0.0	3.1756617285126784e-07	0.0	0.0
TTGTAATGATTAAGGTTATATGGTATGCATAAAGAAAAAAGAAAGTTTGTTT	0.0	1.7029555133525336e-07	0.0	0.0	0.0	0.0	0.0	0.0	0.0	0.0	0.0
TAAGCAAGCAACAACACGCTTTAGTTTCACAAAATTACAACACTGTTTCGTT	0.0	0.0	0.0	0.0	0.0	0.0	4.250981339042116e-07	8.244791147073056e-08	0.0	0.0	0.0
ATGAGTGTAACTGGCGGCGCCGATCAGCATAAAGAAAAAAGAAAGTTTGTTT	0.0	1.7029555133525336e-07	0.0	0.0	0.0	0.0	0.0	0.0	0.0	0.0	0.0
CGAAAAAAAACGAACTAGCTTTTATGCCCTCAACCCTTAACGCAGTTCGCGC	0.0	1.7029555133525336e-07	0.0	0.0	0.0	0.0	0.0	0.0	0.0	0.0	0.0
CGACCAACAGCGAAACATTTTACCCAGCATAAAGAAAAAAGAAAGTTTGTTT	4.627197742893178e-06	3.2356154753698136e-06	3.825628578101298e-06	4.484844246850951e-06	4.436755164321389e-06	4.541448599216894e-06	4.994903073374487e-06	3.380364370299953e-06	4.975203374669862e-06	3.3447529215089494e-06	1.489598715059196e-06
CTGACAATTTTCAAACCAATTCCATTGCATAAAGAAAAAAGAAAGTTTGTTT	0.0	1.7029555133525336e-07	0.0	0.0	0.0	0.0	0.0	0.0	0.0	0.0	0.0
CTGGTAATCGGTAATATCGTTACGAAATTTCAAAAGGGAAACCTATTGTATA	0.0	1.7029555133525336e-07	0.0	0.0	0.0	0.0	0.0	0.0	0.0	0.0	0.0
GATTAAATTGGCAACAGGTTTGCAATCCCTCAACCCTTAACGCAGTTCGCGC	1.106503808083151e-06	1.3623644106820268e-06	6.37604763016883e-07	2.013603539402468e-06	4.601079429666626e-06	2.226200293733772e-06	1.5941180021407936e-06	1.154270760590228e-06	1.9053970371076068e-06	1.0087350080741276e-06	5.181212921945029e-07
TCTGCAAATCCTAATAAATTTCAAGTAAGAGAACAGATAACCTAATTTGAGT	3.017737658408594e-07	1.7029555133525336e-07	0.0	3.661097344368124e-07	1.6432426534523664e-07	1.7809602349870172e-07	2.125490669521058e-07	8.244791147073056e-08	2.117107819008452e-07	3.716392135009944e-07	1.2953032304862573e-07
CAGGAAAGAAAGAAGTTTGTTTGAATGCATAAAGAAAAAAGAAAGTTTGTTT	8.047300422422917e-07	1.3623644106820268e-06	6.37604763016883e-07	7.322194688736248e-07	6.572970613809466e-07	3.5619204699740345e-07	3.188236004281587e-07	5.77135380295114e-07	1.058553909504226e-07	0.0	0.0
AAATGAACTAGTAAAGATTTTATCTAAGTATAAAACATAAGGTTGTTAGTGT	0.0	1.7029555133525336e-07	0.0	0.0	0.0	0.0	0.0	0.0	0.0	0.0	0.0
GGATAAATGGTAAAAGCTATTACTGTGCATAAAGAAAAAAGAAAGTTTGTTT	7.041387869620053e-07	3.405911026705067e-07	5.465183683001854e-07	3.661097344368124e-07	1.6432426534523664e-07	1.0685761409922105e-06	5.313726673802645e-07	4.122395573536528e-07	6.351323457025357e-07	7.963697432164165e-07	1.2953032304862573e-07
CTGGGAATCCTGAATAGGATTTGGGGTCAACAAGCACTAAGTCGTTTAGTAT	2.0118251056057292e-07	0.0	0.0	9.15274336092031e-08	2.4648639801785497e-07	0.0	0.0	0.0	0.0	0.0	6.476516152431286e-08
AAAACAAAGACCAAGAAGTTTAAGTCGCATAAAGAAAAAAGAAAGTTTGTTT	4.224832721772032e-06	3.405911026705067e-06	4.827578919984971e-06	5.3085911493337795e-06	2.6291882455237863e-06	3.205728422976631e-06	3.5070596047097457e-06	2.061197786768264e-06	1.7995416461571843e-06	1.6458308026472606e-06	7.124167767674415e-07
CACAAAACGATGAATGAATTTGCACTCCCCAAATAGGCAAAGCTTTTCCCAA	0.0	1.7029555133525336e-07	0.0	0.0	0.0	0.0	0.0	0.0	0.0	0.0	0.0
CACTTAAAAATTAAGCAATTTTTCTCGATATAAACCGAAACCATCTTCGGCA	0.0	1.7029555133525336e-07	9.108639471669758e-08	0.0	0.0	0.0	0.0	0.0	0.0	0.0	0.0
GTATAAAATTGGAAACAGGTTGATGTATTTCAAAAGGGAAACCTATTGTATA	0.0	1.7029555133525336e-07	0.0	0.0	0.0	0.0	0.0	0.0	0.0	0.0	0.0
TAGACCATGTAGGAGCGCGTTGATAAGCATAAAGAAAAAAGAAAGTTTGTTT	0.0	1.7029555133525336e-07	0.0	0.0	0.0	0.0	0.0	0.0	0.0	0.0	0.0
TATCAAATCTATAAATCTCTTGGTACGCATAAAGAAAAAAGAAAGTTTGTTT	0.0	1.7029555133525336e-07	0.0	0.0	0.0	0.0	0.0	0.0	0.0	0.0	0.0
GTCTAAAATGGAAATTTAGTCTCGCCGCATAAAGAAAAAAGAAAGTTTGTTT	0.0	1.7029555133525336e-07	0.0	0.0	0.0	0.0	0.0	0.0	0.0	0.0	0.0
ACGTTAAACTGAAAGGATGTTTGTTTTCAACAAGCACTAAGTCGTTTAGTAT	3.4201026795297397e-06	6.811822053410134e-07	2.0039006837673467e-06	1.5559663713564525e-06	3.5329717049225876e-06	2.4042963172324734e-06	2.338039736473164e-06	1.154270760590228e-06	1.3761200823554938e-06	1.0618263242885553e-07	0.0
TATAAAAAATCTAATGCGCTTGGTCTCTGCGAATAACTAAAATAATTCCAAG	3.017737658408594e-07	1.7029555133525336e-07	0.0	1.830548672184062e-07	0.0	0.0	0.0	0.0	0.0	0.0	0.0
TCACTAAGAGATAAAAGGTCTTTGTGGCATAAAGAAAAAAGAAAGTTTGTTT	0.0	1.7029555133525336e-07	0.0	0.0	0.0	0.0	0.0	8.244791147073056e-08	0.0	0.0	0.0
CTACCAATGGAAAAATACATTTGGCGAACCAAACATATAATAAAATTCACTA	2.213007616166302e-06	2.2138421673582937e-06	2.2771598679174394e-06	3.84415221158653e-06	1.7254047861249846e-06	1.8700082467363682e-06	1.4878434686647408e-06	1.319166583531689e-06	9.526985185538034e-07	1.4334655377895496e-06	1.2305380689619443e-06
GTAACAACACAGAACATGTTTTTTGGAACCAAACATATAATAAAATTCACTA	0.0	6.811822053410134e-07	9.108639471669758e-08	1.830548672184062e-07	8.216213267261832e-08	2.671440352480526e-07	0.0	2.473437344121917e-07	0.0	2.6014744945069602e-06	3.367788399264269e-06
TTATCAAAAAGCAAAATTTTTACGACCCCTCAACCCTTAACGCAGTTCGCGC	0.0	1.7029555133525336e-07	0.0	9.15274336092031e-08	0.0	2.671440352480526e-07	0.0	4.122395573536528e-07	0.0	0.0	0.0
GAGAAAAATCTCAAACTAATTACAAAGCATAAAGAAAAAAGAAAGTTTGTTT	4.727788998173464e-06	1.873251064687787e-06	1.3662959207504635e-06	1.18985663691964e-06	1.6432426534523664e-07	2.671440352480526e-07	2.125490669521058e-07	6.595832917658445e-07	5.292769547521131e-07	2.1236526485771106e-07	0.0
CTATGAACGCTGAAGGGGCTTCGTTACTGCGAATAACTAAAATAATTCCAAG	0.0	1.7029555133525336e-07	0.0	9.15274336092031e-08	8.216213267261832e-08	0.0	0.0	0.0	0.0	0.0	0.0
TCAACAACCAACAAGGTCCTTGAATTGATATAAACCGAAACCATCTTCGGCA	7.041387869620053e-07	0.0	0.0	9.15274336092031e-08	0.0	0.0	0.0	0.0	0.0	0.0	0.0
CCGCCAACCATTAACCTTATTGTCCGATTTCAAAAGGGAAACCTATTGTATA	1.4082775739240107e-06	1.1920688593467736e-06	1.8217278943339515e-06	1.4644389377472495e-06	1.1502698574166564e-06	1.5138161997389647e-06	6.376472008563174e-07	4.122395573536528e-07	5.292769547521131e-07	5.3091316214427764e-08	6.476516152431286e-08
TCACGAAGAGTGAAGCCTGTCAGGGTTCAACAAGCACTAAGTCGTTTAGTAT	0.0	0.0	0.0	0.0	0.0	0.0	2.125490669521058e-07	0.0	0.0	0.0	0.0
TTAATAAGATTGAAATTACTTGTTTCGCATAAAGAAAAAAGAAAGTTTGTTT	1.106503808083151e-06	1.7029555133525336e-07	5.465183683001854e-07	4.5763716804601545e-07	1.6432426534523664e-07	3.5619204699740345e-07	6.376472008563174e-07	7.420312032365751e-07	5.292769547521131e-07	1.592739486432833e-07	1.2953032304862573e-07
CAAGCATCAGTTCTCAGAACGCATGCAACCAAACATATAATAAAATTCACTA	0.0	1.7029555133525336e-07	0.0	0.0	0.0	0.0	0.0	0.0	0.0	0.0	0.0
TCTGCAAATCAGAATGGTCTTGCTACGCATAAAGAAAAAAGAAAGTTTGTTT	4.627197742893178e-06	2.2138421673582937e-06	4.007801367534693e-06	2.928877875494499e-06	4.518917296994007e-06	2.8495363759792276e-06	2.125490669521058e-06	1.9787498752975334e-06	2.963950946611833e-06	1.4334655377895496e-06	7.771819382917543e-07
AATTCAAAGCAAAATCTACTTCAGTTGCATAAAGAAAAAAGAAAGTTTGTTT	2.0118251056057292e-07	0.0	0.0	0.0	0.0	0.0	0.0	0.0	0.0	0.0	0.0
ATCGAAATAGATAAGGAGTTTCGTATCTGCGAATAACTAAAATAATTCCAAG	0.0	1.7029555133525336e-07	0.0	0.0	0.0	0.0	0.0	0.0	0.0	0.0	0.0
TTTATAAAGTATAAAAGGCTTTAGGTAAGAGAACAGATAACCTAATTTGAGT	0.0	0.0	0.0	0.0	0.0	0.0	0.0	0.0	0.0	6.90187110787561e-07	7.124167767674415e-07
AGCCTAACTCGAAATGTTGTTCAGCCGTACGAACTAAAAATTATATTTGCCA	0.0	1.7029555133525336e-07	0.0	0.0	0.0	0.0	0.0	1.6489582294146112e-07	0.0	0.0	0.0
TGAATAAACATAAATCCTATTTAAGGTCCTAAAACACAAACCCCATTCTGGG	2.0118251056057292e-07	0.0	0.0	0.0	0.0	0.0	0.0	8.244791147073056e-08	0.0	0.0	0.0
TACACAACATCGAAGGTAGTTTGCCGAAGAGAACAGATAACCTAATTTGAGT	0.0	0.0	0.0	0.0	0.0	0.0	0.0	0.0	0.0	5.309131621442776e-07	6.476516152431286e-07
GAATAAATAATTAAAATCGTTGATAAGCATAAAGAAAAAAGAAAGTTTGTTT	1.2070950633634375e-06	1.3623644106820268e-06	1.0019503418836733e-06	1.4644389377472495e-06	7.394591940535648e-07	8.014321057441578e-07	1.5941180021407936e-06	9.069270261780362e-07	7.409877366529583e-07	9.025523756452721e-07	1.9429548457293858e-07
ATCTAAATAGGGAAGGAGATTCTAGGGCATAAAGAAAAAAGAAAGTTTGTTT	0.0	1.7029555133525336e-07	0.0	0.0	0.0	0.0	0.0	0.0	0.0	0.0	0.0
TGAGGAAGATTTAAACCGTTTCCACATCAACAAGCACTAAGTCGTTTAGTAT	1.2070950633634375e-06	6.811822053410134e-07	4.5543197358348786e-07	5.491646016552185e-07	5.751349287083282e-07	2.671440352480526e-07	3.188236004281587e-07	4.122395573536528e-07	3.1756617285126784e-07	0.0	6.476516152431286e-08
ACAACAAATAATAAGGTCATTTCTGTGCATAAAGAAAAAAGAAAGTTTGTTT	0.0	0.0	2.732591841500927e-07	9.15274336092031e-08	0.0	3.5619204699740345e-07	4.250981339042116e-07	2.473437344121917e-07	4.234215638016904e-07	1.1149176405029831e-06	2.5906064609725146e-07
ACTTCAAACAGGAATACGTTTTTTCAGCATAAAGAAAAAAGAAAGTTTGTTT	0.0	0.0	0.0	0.0	0.0	0.0	0.0	0.0	2.117107819008452e-07	0.0	0.0
CCCTTAACCAAAAAAACTTTTAAAGAATTTCAAAAGGGAAACCTATTGTATA	0.0	5.108866540057601e-07	2.732591841500927e-07	9.15274336092031e-08	0.0	0.0	0.0	0.0	0.0	0.0	6.476516152431286e-08
CAAATAAATATTAATAAAATAACTTCAACCAAACATATAATAAAATTCACTA	0.0	1.7029555133525336e-07	0.0	0.0	0.0	0.0	0.0	0.0	0.0	0.0	0.0
CGCCAAACCTAAAAAGACTTTCCCGGGCATAAAGAAAAAAGAAAGTTTGTTT	6.035475316817188e-07	0.0	9.108639471669758e-08	1.281384070528843e-06	4.929727960357099e-07	5.342880704961052e-07	1.062745334760529e-07	3.2979164588292224e-07	3.1756617285126784e-07	5.309131621442776e-07	2.5906064609725146e-07
AGTCAAAAACGTAACTTAATTTTAACGATATAAACCGAAACCATCTTCGGCA	0.0	1.7029555133525336e-07	0.0	0.0	0.0	0.0	0.0	0.0	0.0	0.0	0.0
AACCTAAAAGAGAATTGTTTTAGTTAAACCAAACATATAATAAAATTCACTA	0.0	0.0	0.0	0.0	0.0	0.0	2.125490669521058e-07	0.0	0.0	0.0	0.0
CGGATTAAACAGTAACCCCTTTGGGTGCATAAAGAAAAAAGAAAGTTTGTTT	0.0	1.7029555133525336e-07	0.0	0.0	0.0	0.0	0.0	8.244791147073056e-08	0.0	0.0	0.0
CACAAAATCGTAAATAGGTTTATAAGATTTCAAAAGGGAAACCTATTGTATA	0.0	1.7029555133525336e-07	0.0	0.0	0.0	0.0	0.0	0.0	0.0	0.0	0.0
AGGCGAAGCCTAAAAATTATTATATTGATATAAACCGAAACCATCTTCGGCA	0.0	1.7029555133525336e-07	0.0	0.0	0.0	0.0	0.0	0.0	0.0	0.0	0.0
GTGCGAAACGTCAAGGGTGTTAGCGCATTTCAAAAGGGAAACCTATTGTATA	0.0	1.7029555133525336e-07	0.0	0.0	0.0	0.0	0.0	0.0	0.0	0.0	0.0
TGTATATTAGTAAATTTGTTTAGATTGCATAAAGAAAAAAGAAAGTTTGTTT	0.0	1.7029555133525336e-07	0.0	0.0	0.0	0.0	0.0	0.0	0.0	0.0	0.0
GAATGAAGAAAGAAAAGCATTTTTTCGCATAAAGAAAAAAGAAAGTTTGTTT	0.0	3.405911026705067e-07	5.465183683001854e-07	7.322194688736248e-07	4.1081066336309156e-07	1.7809602349870172e-07	2.125490669521058e-07	0.0	1.058553909504226e-07	5.3091316214427764e-08	0.0
AGACTAACGGATAAAAACGTTTAATTAACCAAACATATAATAAAATTCACTA	0.0	1.7029555133525336e-07	0.0	0.0	0.0	8.904801174935086e-08	0.0	0.0	0.0	0.0	0.0
GATACAACGGTAAATGATCTTGCTGAATCCAAACGCATAATTACTTTTAACC	0.0	0.0	0.0	0.0	0.0	0.0	0.0	2.473437344121917e-07	0.0	0.0	0.0
AGATCAATCCATAAAGTTTTTACAAGTCAACAAGCACTAAGTCGTTTAGTAT	6.035475316817188e-07	8.514777566762668e-07	8.197775524502782e-07	7.322194688736248e-07	7.394591940535648e-07	4.4524005874675434e-07	1.169019868236582e-06	4.946874688243834e-07	5.292769547521131e-07	1.0087350080741276e-06	1.942954845729386e-06
AGCACTAATTTTAACATAATTTCTAGGCATAAAGAAAAAAGAAAGTTTGTTT	0.0	0.0	0.0	0.0	0.0	0.0	0.0	0.0	0.0	0.0	2.5906064609725146e-07
TGCTTAATACCTAACTCAATTGTCACTCGTAAACGATGAATGTGTTTCATGA	0.0	3.405911026705067e-07	9.108639471669758e-08	0.0	0.0	0.0	0.0	4.122395573536528e-07	0.0	0.0	0.0
ATTAAATTGGTAATTGAGGTTATATAACATTAACGACCAAAACTTTTTAATT	0.0	0.0	0.0	0.0	0.0	0.0	0.0	0.0	0.0	2.1236526485771106e-07	1.2953032304862573e-07
TCTAAAATCGGTAATACTATTTCACGGTTGGAAGTCTCAAGATTTTTTGTTC	0.0	0.0	0.0	0.0	0.0	0.0	2.125490669521058e-07	0.0	0.0	0.0	0.0
GGTGTAAGAGAAAAATTGTTTTTAGCGCATAAAGAAAAAAGAAAGTTTGTTT	0.0	1.7029555133525336e-07	0.0	0.0	0.0	0.0	0.0	0.0	0.0	0.0	0.0
TTGACAATAAGAAATGGTTTTCTCATTCGTAAACGATGAATGTGTTTCATGA	2.0118251056057292e-07	0.0	9.108639471669758e-08	0.0	0.0	0.0	0.0	8.244791147073056e-08	0.0	0.0	0.0
TGGGGAAAATGGAACACGTTTGGGAACCCTCAACCCTTAACGCAGTTCGCGC	3.0177376584085942e-06	1.5326599620172803e-06	2.732591841500927e-06	2.562768141057686e-06	2.875674643541641e-06	1.7809602349870174e-06	2.125490669521058e-06	2.061197786768264e-06	2.0112524280580293e-06	2.1236526485771106e-07	1.9429548457293858e-07
TCTTGAAGAGGGAAAATTGTTCATTATCCTAAAACACAAACCCCATTCTGGG	0.0	3.405911026705067e-07	9.108639471669758e-08	9.15274336092031e-08	0.0	0.0	0.0	8.244791147073056e-08	0.0	0.0	0.0
TATTCAACATATAATGGTGTTAGCTGGATATAAACCGAAACCATCTTCGGCA	2.0118251056057292e-07	5.108866540057601e-07	2.732591841500927e-07	0.0	8.216213267261832e-08	0.0	0.0	4.122395573536528e-07	4.234215638016904e-07	2.1236526485771106e-07	0.0
TATTAAATACGAAATCAAATTACGGATCCTAAAACACAAACCCCATTCTGGG	0.0	3.405911026705067e-07	0.0	0.0	0.0	0.0	1.062745334760529e-07	3.2979164588292224e-07	0.0	0.0	0.0
ATAGAAATCGGCAACCTTATTTAGATACATTAACGACCAAAACTTTTTAATT	2.213007616166302e-06	1.7029555133525336e-06	1.7306414996172537e-06	2.196658406620874e-06	7.394591940535648e-07	1.2466721644909122e-06	1.062745334760529e-06	6.595832917658445e-07	1.0585539095042261e-06	2.1236526485771106e-07	1.2953032304862573e-07
CTATGAATTGTAAAAGCAATAGGAAATCCTAAAACACAAACCCCATTCTGGG	0.0	1.7029555133525336e-07	0.0	0.0	0.0	0.0	0.0	0.0	0.0	0.0	0.0
ACGCAAACATTTAATATAGTTTCTTAGCATAAAGAAAAAAGAAAGTTTGTTT	8.047300422422917e-07	1.3623644106820268e-06	5.465183683001854e-07	1.006801769701234e-06	4.929727960357099e-07	7.123840939948069e-07	1.062745334760529e-07	5.77135380295114e-07	2.117107819008452e-07	1.592739486432833e-07	0.0
TTCGCATAAAACTTCGTATAATGTATCCCTCAACCCTTAACGCAGTTCGCGC	0.0	0.0	0.0	0.0	0.0	0.0	2.125490669521058e-07	8.244791147073056e-08	0.0	0.0	6.476516152431286e-08
CCATAAAAAGCGAAGTGGCTTTGTATTCAACAAGCACTAAGTCGTTTAGTAT	9.053212975225781e-07	3.405911026705067e-07	7.286911577335806e-07	4.5763716804601545e-07	9.037834593988015e-07	6.233360822454561e-07	1.2752944017126349e-06	5.77135380295114e-07	7.409877366529583e-07	3.185478972865666e-07	0.0
GGGACAAATGTGAAGGGTCTTCTTGCCCCTCAACCCTTAACGCAGTTCGCGC	3.017737658408594e-07	0.0	0.0	0.0	0.0	0.0	0.0	0.0	0.0	0.0	0.0
GTCTGAATTGTGAAACCATTTTTCAGGAAGCAACAGGCAAACCGATTATGTA	0.0	0.0	0.0	0.0	0.0	0.0	0.0	4.122395573536528e-07	0.0	0.0	0.0
ATCAAAATATGTAGCTTCGTTGGGACCCCTCAACCCTTAACGCAGTTCGCGC	0.0	0.0	0.0	0.0	0.0	0.0	4.250981339042116e-07	0.0	0.0	0.0	0.0
GGGACAAGAGTAAAGGGAGTTGGGGGGATATAAACCGAAACCATCTTCGGCA	2.0118251056057292e-07	0.0	0.0	0.0	4.1081066336309156e-07	0.0	7.439217343323704e-07	0.0	0.0	0.0	0.0
ATAATAAACATAAACACTTTTATACAGAAGCAACAGGCAAACCGATTATGTA	0.0	0.0	0.0	0.0	0.0	0.0	2.125490669521058e-07	0.0	0.0	0.0	0.0
ATTATAAAAGTAAATTTTTTATTCGGCTGCGAATAACTAAAATAATTCCAAG	0.0	1.7029555133525336e-07	0.0	0.0	0.0	0.0	0.0	0.0	0.0	0.0	0.0
AGGCCAATCTCGAATCTCTTTGTTAAGCATAAAGAAAAAAGAAAGTTTGTTT	0.0	0.0	0.0	0.0	0.0	0.0	0.0	0.0	0.0	0.0	1.9429548457293858e-07
TCGTAAATGGATAAATCCGTTGCTTATCAACAAGCACTAAGTCGTTTAGTAT	6.035475316817188e-07	5.108866540057601e-07	1.0930367366003708e-06	1.098329203310437e-06	2.2183775821606944e-06	1.8700082467363682e-06	1.062745334760529e-06	1.4840624064731502e-06	8.468431276033808e-07	3.185478972865666e-07	0.0
TCCAAAAATGTTAACTTTATTGTGTTGATATAAACCGAAACCATCTTCGGCA	3.017737658408594e-07	0.0	9.108639471669758e-08	0.0	0.0	0.0	0.0	0.0	0.0	0.0	0.0
AGCGCAAAGATGAAGAAATTTTATTGTCAACAAGCACTAAGTCGTTTAGTAT	0.0	1.7029555133525336e-07	0.0	0.0	0.0	0.0	0.0	0.0	0.0	0.0	0.0
ATCTAAAATAACAATCTAATTACTGGGCATAAAGAAAAAAGAAAGTTTGTTT	0.0	1.7029555133525336e-07	0.0	0.0	0.0	0.0	0.0	0.0	0.0	0.0	0.0
CTAGCAAGCTTGAAGAATTTTTCTCCTCAACAAGCACTAAGTCGTTTAGTAT	0.0	0.0	0.0	0.0	0.0	0.0	0.0	0.0	0.0	3.185478972865666e-07	5.181212921945029e-07
GCCCAAATACCTAAAGCTGTTAGTATGCATAAAGAAAAAAGAAAGTTTGTTT	0.0	1.7029555133525336e-07	0.0	0.0	0.0	0.0	0.0	0.0	0.0	0.0	0.0
CTTTCAAACAGAAACTCTATTGCGTAGTACGAACTAAAAATTATATTTGCCA	0.0	1.7029555133525336e-07	0.0	0.0	0.0	0.0	0.0	2.473437344121917e-07	0.0	0.0	0.0
GTCATAAGATTTAATCAGCTTAAATGTCAACAAGCACTAAGTCGTTTAGTAT	1.106503808083151e-06	2.0435466160230403e-06	1.1841231313170683e-06	7.322194688736248e-07	1.068107724744038e-06	1.6028642114883156e-06	2.019216136045005e-06	6.595832917658445e-07	8.468431276033808e-07	1.592739486432833e-07	0.0
ACAGGAATAAGCAACCCGCTTCTGGGATTTCAAAAGGGAAACCTATTGTATA	0.0	1.7029555133525336e-07	0.0	0.0	0.0	0.0	0.0	0.0	0.0	0.0	0.0
GAGTAAAAGAAGAATGGTTTTCCGTTGCATAAAGAAAAAAGAAAGTTTGTTT	9.053212975225781e-07	1.0217733080115201e-06	1.0930367366003708e-06	1.5559663713564525e-06	1.6432426534523662e-06	2.137152281984421e-06	1.3815689351886877e-06	1.6489582294146112e-06	2.1171078190084522e-06	1.5396481702184052e-06	3.238258076215643e-07
CGATTAAAATATAAAGGGGTTGGAGACCCTCAACCCTTAACGCAGTTCGCGC	7.041387869620053e-07	0.0	1.8217278943339516e-07	1.830548672184062e-07	2.4648639801785497e-07	2.671440352480526e-07	3.188236004281587e-07	3.2979164588292224e-07	2.117107819008452e-07	5.3091316214427764e-08	0.0
ATAGATAAATACTTGGTCTAATGTATAACCAAACATATAATAAAATTCACTA	0.0	1.7029555133525336e-07	0.0	0.0	0.0	0.0	0.0	0.0	0.0	0.0	0.0
TCCATAGTCTTTAATTCTTTTACGAAGCATAAAGAAAAAAGAAAGTTTGTTT	0.0	1.7029555133525336e-07	9.108639471669758e-08	0.0	0.0	0.0	0.0	0.0	0.0	0.0	0.0
CTCTTAACGTTCAAGATTATTACCTCGCATAAAGAAAAAAGAAAGTTTGTTT	0.0	1.7029555133525336e-07	0.0	0.0	0.0	0.0	0.0	0.0	0.0	0.0	0.0
GAAACATAGCATACCCTTTTTCTATAGCATAAAGAAAAAAGAAAGTTTGTTT	0.0	1.7029555133525336e-07	0.0	0.0	0.0	0.0	0.0	0.0	0.0	0.0	0.0
CCATTAACCCAGAATTGTTTTTCCGTTTTAGAAAAATCAACAATTTTAATTG	0.0	1.7029555133525336e-07	0.0	0.0	0.0	0.0	0.0	0.0	0.0	0.0	0.0
ATTATAACGTTCAATCTTATTGCGGCCCCTCAACCCTTAACGCAGTTCGCGC	6.035475316817188e-07	5.108866540057601e-07	3.643455788667903e-07	2.7458230082760926e-07	1.3145941227618932e-06	2.671440352480526e-07	6.376472008563174e-07	3.2979164588292224e-07	5.292769547521131e-07	0.0	0.0
AACGGAAGCATGAATGGAGTTGGCGACTGCGAATAACTAAAATAATTCCAAG	4.0236502112114584e-07	1.0217733080115201e-06	5.465183683001854e-07	1.006801769701234e-06	1.068107724744038e-06	4.4524005874675434e-07	1.062745334760529e-07	1.6489582294146112e-07	0.0	0.0	0.0
AAATCAATTGAAAATGTGTTTTCTTCAGCCGAATGGATAACTAATTTAGGTG	0.0	3.405911026705067e-07	0.0	0.0	0.0	8.904801174935086e-08	0.0	1.8963019638268028e-06	0.0	0.0	0.0
CTCTTAAGTGATAATGACGTTACCTAACATTAACGACCAAAACTTTTTAATT	1.0059125528028646e-06	1.0217733080115201e-06	2.1860734732007417e-06	1.5559663713564525e-06	2.7935125108690226e-06	1.1576241527415613e-06	3.5070596047097457e-06	1.7314061408853416e-06	2.4346739918597198e-06	1.4865568540039775e-06	3.8859096914587716e-07
ATTACAATTGCGAATCATTTAGTTGGACATTAACGACCAAAACTTTTTAATT	0.0	1.7029555133525336e-07	0.0	0.0	0.0	0.0	0.0	0.0	0.0	0.0	0.0
TCGATAACGTTGGAAGATAACTTCGTGCATAAAGAAAAAAGAAAGTTTGTTT	0.0	3.405911026705067e-07	0.0	0.0	8.216213267261832e-08	8.904801174935086e-08	0.0	8.244791147073056e-08	0.0	0.0	6.476516152431286e-08
CGGGCAATAATAAAAGAGGTTACGAGGCATAAAGAAAAAAGAAAGTTTGTTT	3.0177376584085942e-06	2.2138421673582937e-06	2.6415054467842294e-06	3.3865150435405143e-06	2.136215449488076e-06	2.582392340731175e-06	1.4878434686647408e-06	1.5665103179438806e-06	1.3761200823554938e-06	8.494610594308442e-07	2.5906064609725146e-07
TACTCAAATGGTAAACAGTTTCAATTCCCTCAACCCTTAACGCAGTTCGCGC	0.0	0.0	0.0	0.0	0.0	0.0	0.0	0.0	0.0	0.0	1.9429548457293858e-07
ACCCAAAACTTTAACCCTATTTCAAATCAACAAGCACTAAGTCGTTTAGTAT	0.0	1.7029555133525336e-07	0.0	0.0	0.0	0.0	0.0	0.0	0.0	0.0	0.0
TGCCAAAATAGAAATAATATGATATAGCATAAAGAAAAAAGAAAGTTTGTTT	0.0	1.7029555133525336e-07	0.0	0.0	0.0	0.0	0.0	0.0	0.0	0.0	0.0
CCATCAATTGGCAATAGATTTGGGACGCATAAAGAAAAAAGAAAGTTTGTTT	0.0	0.0	0.0	0.0	0.0	0.0	0.0	0.0	0.0	0.0	1.9429548457293858e-07
GCAGCAATCGCTAAGCTTGATGTTGAGCATAAAGAAAAAAGAAAGTTTGTTT	0.0	1.7029555133525336e-07	0.0	0.0	8.216213267261832e-08	0.0	0.0	8.244791147073056e-08	0.0	0.0	0.0
CTTGTAAAAATTAACCCCATTCTATACCCTCAACCCTTAACGCAGTTCGCGC	0.0	1.7029555133525336e-07	0.0	0.0	0.0	0.0	0.0	0.0	0.0	0.0	0.0
ATCTTTCACTTATCACTTCGTATAATACTGCAATCACAAATATTATTGCGTC	0.0	1.7029555133525336e-07	9.108639471669758e-08	0.0	8.216213267261832e-08	0.0	0.0	0.0	1.058553909504226e-07	0.0	0.0
ACCCAAAAGGGCATGAGGTTAAACCAGCATAAAGAAAAAAGAAAGTTTGTTT	0.0	1.7029555133525336e-07	0.0	9.15274336092031e-08	8.216213267261832e-08	1.7809602349870172e-07	1.062745334760529e-07	8.244791147073056e-08	0.0	5.3091316214427764e-08	0.0
AACACAATAAGGAATCCTATTCTTGGGATATAAACCGAAACCATCTTCGGCA	3.017737658408594e-07	1.7029555133525336e-07	0.0	9.15274336092031e-08	2.4648639801785497e-07	0.0	0.0	1.6489582294146112e-07	0.0	0.0	0.0
CAGTTAAAAGTTAAGATTGTTAAGCCTCAACAAGCACTAAGTCGTTTAGTAT	0.0	1.7029555133525336e-07	0.0	0.0	0.0	0.0	0.0	0.0	0.0	0.0	0.0
GAAACAATACATAAGTTCATTAGGTAGCATAAAGAAAAAAGAAAGTTTGTTT	0.0	1.7029555133525336e-07	0.0	0.0	0.0	0.0	0.0	0.0	0.0	0.0	0.0
ACGAAAAACGGTAATTATCTTTTATAACTGCAATCACAAATATTATTGCGTC	0.0	1.7029555133525336e-07	1.8217278943339516e-07	0.0	8.216213267261832e-08	0.0	0.0	0.0	0.0	1.0618263242885553e-07	6.476516152431286e-08
CGTTGAAATAATAAGCGCTTTTCATTGCATAAAGAAAAAAGAAAGTTTGTTT	1.106503808083151e-06	1.1920688593467736e-06	8.197775524502782e-07	1.7390212385748588e-06	8.216213267261831e-07	2.3152483054831227e-06	5.313726673802645e-07	5.77135380295114e-07	4.234215638016904e-07	6.370957945731332e-07	2.5906064609725146e-07
TCAACAATGGGTAAAAATGTTTACCGACATTAACGACCAAAACTTTTTAATT	8.047300422422917e-07	8.514777566762668e-07	7.286911577335806e-07	4.5763716804601545e-07	1.8897290514702214e-06	1.6028642114883156e-06	1.5941180021407936e-06	9.069270261780362e-07	1.4819754733059166e-06	4.778218459298498e-07	1.2953032304862573e-07
CAAGCAATATCTAAAGATCTTACAACGCATAAAGAAAAAAGAAAGTTTGTTT	0.0	1.7029555133525336e-07	0.0	0.0	0.0	0.0	0.0	0.0	0.0	0.0	0.0
ACATTAAAATCTAAGTCATTTCGAGGGATATAAACCGAAACCATCTTCGGCA	2.0118251056057292e-07	3.405911026705067e-07	1.8217278943339516e-07	0.0	0.0	0.0	0.0	0.0	0.0	0.0	0.0
CGCTAAAGATTAAAGAGACTTCCATTTCAACAAGCACTAAGTCGTTTAGTAT	2.0118251056057292e-07	6.811822053410134e-07	7.286911577335806e-07	9.152743360920309e-07	1.1502698574166564e-06	3.5619204699740345e-07	4.250981339042116e-07	7.420312032365751e-07	8.468431276033808e-07	7.432784270019888e-07	0.0
AGAGGAAATGTTAATACAGTTGGGTGGCCAAAATTGGCAACCCCATTTTACG	0.0	1.7029555133525336e-07	0.0	0.0	0.0	8.904801174935086e-08	0.0	1.6489582294146112e-07	0.0	0.0	0.0
TCAGCAACGGCAAAAATTGTTTCTAGCCATGAAAGAATAATGGTTTTATAGT	0.0	1.7029555133525336e-07	0.0	0.0	0.0	0.0	0.0	0.0	0.0	0.0	0.0
GGCGAAAGTCCCAAGGTGTTTGAGAGGCCAAAATTGGCAACCCCATTTTACG	0.0	0.0	0.0	0.0	0.0	0.0	0.0	5.77135380295114e-07	0.0	0.0	0.0
TTTTGAAATCGGAACATAGTTAATAAGCATCAAATTGAAAGGGTATTTAGTT	0.0	1.7029555133525336e-07	0.0	0.0	8.216213267261832e-08	8.904801174935086e-08	1.062745334760529e-07	0.0	0.0	0.0	0.0
CCTGGGAGGGGGAAGCGTATTGACCACCCTCAACCCTTAACGCAGTTCGCGC	0.0	1.7029555133525336e-07	0.0	0.0	0.0	0.0	0.0	0.0	0.0	0.0	0.0
ACAACAATCTTGATTTATTTGGAAAAGCATAAAGAAAAAAGAAAGTTTGTTT	0.0	1.7029555133525336e-07	0.0	0.0	0.0	0.0	0.0	0.0	0.0	0.0	0.0
TATACAAGATTTAAGCCAGTTAGTCATCACAAAATTACAACACTGTTTCGTT	0.0	0.0	0.0	0.0	0.0	0.0	0.0	2.473437344121917e-07	0.0	0.0	0.0
AGTTTAATACACAACCTCGTTCTGTCGCATAAAGAAAAAAGAAAGTTTGTTT	8.047300422422917e-07	1.1920688593467736e-06	1.3662959207504635e-06	1.18985663691964e-06	2.547026112851168e-06	1.2466721644909122e-06	1.5941180021407936e-06	8.244791147073056e-07	1.0585539095042261e-06	1.0087350080741276e-06	1.9429548457293858e-07
AGTATAAACTGGACTTGATTCATACATCAACAAGCACTAAGTCGTTTAGTAT	0.0	0.0	0.0	0.0	0.0	0.0	0.0	0.0	0.0	2.1236526485771106e-07	1.9429548457293858e-07
AGGTGAAATGCGAACGAGGTTTTCATTCACAAAATTACAACACTGTTTCGTT	0.0	0.0	0.0	0.0	2.4648639801785497e-07	0.0	0.0	0.0	0.0	0.0	0.0
CCTATAATAGTAAATAAGCTTTCAATAACCAAACATATAATAAAATTCACTA	0.0	1.7029555133525336e-07	0.0	0.0	0.0	0.0	0.0	0.0	0.0	0.0	0.0
CTCACAATCAGGAATGTGGTTGAGTTTCAACAAGCACTAAGTCGTTTAGTAT	5.029562764014323e-07	0.0	9.108639471669758e-08	4.5763716804601545e-07	2.4648639801785497e-07	0.0	0.0	2.473437344121917e-07	1.058553909504226e-07	0.0	0.0
TACGCAACGAGTAAGGGCATTGGGTGGTTGGAAGTCTCAAGATTTTTTGTTC	0.0	1.7029555133525336e-07	0.0	0.0	0.0	0.0	0.0	0.0	0.0	0.0	0.0
CGCTAAACAGGTAATGCGGTTCGCCGGCATAAAGAAAAAAGAAAGTTTGTTT	3.017737658408594e-07	0.0	0.0	9.15274336092031e-08	0.0	8.904801174935086e-08	1.062745334760529e-07	2.473437344121917e-07	0.0	2.654565810721388e-07	0.0
TCAATAAACATGAGATGCATTCGTAAGCATAAAGAAAAAAGAAAGTTTGTTT	0.0	0.0	0.0	0.0	0.0	0.0	0.0	0.0	3.1756617285126784e-07	0.0	0.0
TATTAAAGTGAAAATTATTTTCAGTGGCATAAAGAAAAAAGAAAGTTTGTTT	3.2189201689691667e-06	1.873251064687787e-06	3.188023815084415e-06	2.928877875494499e-06	3.368647439577351e-06	4.09620854047014e-06	2.6568633369013226e-06	3.133020635887761e-06	2.3288186009092972e-06	1.5396481702184052e-06	5.181212921945029e-07
CATAAAAAGATGAAGTTCTTTATGTCGCATAAAGAAAAAAGAAAGTTTGTTT	0.0	1.7029555133525336e-07	0.0	0.0	0.0	0.0	0.0	0.0	0.0	0.0	0.0
GTTTCAAGGTTTTCATTTTTCCAACAATTTCAAAAGGGAAACCTATTGTATA	0.0	1.7029555133525336e-07	0.0	0.0	0.0	0.0	0.0	0.0	0.0	0.0	0.0
GTCTGAACCAACAACTTTCTTCTAGACCCTCAACCCTTAACGCAGTTCGCGC	0.0	1.7029555133525336e-07	0.0	0.0	0.0	0.0	0.0	0.0	0.0	0.0	0.0
ATTACAATCCTGAACTGCTTTGTACCACAAGAAACGGCAATTAAATTTTGAG	0.0	1.7029555133525336e-07	0.0	0.0	0.0	0.0	0.0	0.0	0.0	0.0	0.0
CTAGCAAAATCTAAGAGGGTTTTGGTTCAACAAGCACTAAGTCGTTTAGTAT	3.017737658408594e-07	0.0	9.108639471669758e-08	9.15274336092031e-08	8.216213267261832e-08	1.7809602349870172e-07	0.0	0.0	0.0	0.0	0.0
AAGCCAAGACCGAATGTGGTTGTGTAACTGCAATCACAAATATTATTGCGTC	0.0	1.7029555133525336e-07	0.0	0.0	8.216213267261832e-08	0.0	0.0	0.0	0.0	0.0	0.0
GTAGTAAGCTTTAATCAGATTCACTTGATATAAACCGAAACCATCTTCGGCA	8.047300422422917e-07	0.0	5.465183683001854e-07	2.7458230082760926e-07	3.286485306904733e-07	1.3357201762402631e-06	1.3815689351886877e-06	7.420312032365751e-07	6.351323457025357e-07	1.592739486432833e-07	0.0
TGCCGAACTAGAAAGAGAGTTCGAGATCAACAAGCACTAAGTCGTTTAGTAT	1.5088688292042971e-06	8.514777566762668e-07	1.275209526033766e-06	1.5559663713564525e-06	2.4648639801785496e-06	9.795281292428596e-07	2.5505888034252697e-06	9.893749376487667e-07	2.4346739918597198e-06	1.9643786999338273e-06	5.828864537188157e-07
TTTTAAAGTGTTTATACGTTTAATTAGCATAAAGAAAAAAGAAAGTTTGTTT	0.0	1.7029555133525336e-07	0.0	0.0	0.0	0.0	0.0	0.0	0.0	0.0	0.0
ACTAAAACCTATAAACCAGTTTTTTGAGCCGAATGGATAACTAATTTAGGTG	2.0118251056057292e-07	1.7029555133525336e-07	0.0	0.0	0.0	0.0	0.0	1.319166583531689e-06	0.0	0.0	0.0
CTCGAAATTTAAAACTTAATTATAAAAACCAAACATATAATAAAATTCACTA	0.0	1.7029555133525336e-07	0.0	0.0	0.0	0.0	0.0	0.0	0.0	0.0	0.0
ATTGAAACGCTTAAACCCGTTATTGTTCCTAAAACACAAACCCCATTCTGGG	0.0	1.7029555133525336e-07	0.0	0.0	1.6432426534523664e-07	8.904801174935086e-08	0.0	3.2979164588292224e-07	0.0	0.0	0.0
ATTATAACACAAAAGGAGGTTTTGTTAACCAAACATATAATAAAATTCACTA	0.0	1.7029555133525336e-07	0.0	0.0	0.0	0.0	0.0	0.0	0.0	0.0	0.0
ACAGCAAAAAGGGAAGTTGTTAATTAGATATAAACCGAAACCATCTTCGGCA	0.0	1.7029555133525336e-07	0.0	0.0	0.0	0.0	0.0	0.0	0.0	0.0	0.0
ACGTAAATGATGAATTATCTTTACCCATCCAAACGCATAATTACTTTTAACC	0.0	0.0	0.0	0.0	0.0	0.0	5.313726673802645e-07	2.473437344121917e-07	0.0	0.0	0.0
CAGGTAAACTTGAATGGCCTTGGGGAGCATAAAGAAAAAAGAAAGTTTGTTT	4.426015232332604e-06	4.0870932320460805e-06	4.007801367534693e-06	3.4780424771497175e-06	3.5329717049225876e-06	4.3633525757181925e-06	2.019216136045005e-06	2.226093609709725e-06	1.6936862552067616e-06	1.4865568540039775e-06	9.0671226134038e-07
AGACTAAGAAAAAAAATATTTCTTGCGCATAAAGAAAAAAGAAAGTTTGTTT	5.029562764014323e-07	3.405911026705067e-07	9.108639471669758e-08	6.406920352644215e-07	2.4648639801785497e-07	6.233360822454561e-07	1.169019868236582e-06	4.946874688243834e-07	7.409877366529583e-07	4.247305297154221e-07	3.8859096914587716e-07
TCTAAAATATGGAATACTATTGAAATGCATAAAGAAAAAAGAAAGTTTGTTT	0.0	1.7029555133525336e-07	0.0	0.0	0.0	0.0	0.0	0.0	0.0	0.0	0.0
TTATTAAGCCGGAAGAGTCTTCGTGCTCCTAAAACACAAACCCCATTCTGGG	0.0	0.0	0.0	0.0	0.0	0.0	0.0	4.122395573536528e-07	0.0	0.0	0.0
TAAGTAACTAAAAATGAGATTATTCCTCAACAAGCACTAAGTCGTTTAGTAT	0.0	1.7029555133525336e-07	0.0	0.0	0.0	0.0	0.0	0.0	0.0	0.0	0.0
AGAAGAACATTTAAATAAATTTCTGCGCATAAAGAAAAAAGAAAGTTTGTTT	5.532519040415756e-06	5.960344296733868e-06	4.91866531470167e-06	7.047612387908638e-06	3.2864853069047325e-06	4.719544622715596e-06	3.29451053775764e-06	3.380364370299953e-06	2.1171078190084522e-06	5.1498576727994934e-06	1.489598715059196e-06
AAATTAAACTAGAACACCATTGAACTGCATAAAGAAAAAAGAAAGTTTGTTT	0.0	0.0	0.0	0.0	0.0	0.0	2.125490669521058e-07	0.0	0.0	0.0	0.0
CCTAAAATTAAAAAAGATGTTAAAGGACAAGAAACGGCAATTAAATTTTGAG	0.0	3.405911026705067e-07	0.0	0.0	0.0	8.904801174935086e-08	0.0	0.0	0.0	0.0	0.0
CAAAAAAGTACTAATGATTTTTATGTTCAACAAGCACTAAGTCGTTTAGTAT	0.0	1.7029555133525336e-07	0.0	0.0	0.0	0.0	0.0	0.0	0.0	0.0	0.0
GTCGAAAGGGTCAATAGAGTTGTGCTGCATAAAGAAAAAAGAAAGTTTGTTT	0.0	1.7029555133525336e-07	0.0	0.0	0.0	0.0	0.0	0.0	0.0	0.0	0.0
AGGTCAAACTAAAAGAGGGTTGGGGGTCAACAAGCACTAAGTCGTTTAGTAT	0.0	0.0	2.732591841500927e-07	0.0	0.0	8.904801174935086e-08	3.188236004281587e-07	1.6489582294146112e-07	0.0	0.0	0.0
GCACAAATCGTCAACGCTGTTACGTTGCATAAAGAAAAAAGAAAGTTTGTTT	5.029562764014323e-07	1.7029555133525336e-07	0.0	1.830548672184062e-07	4.929727960357099e-07	3.5619204699740345e-07	5.313726673802645e-07	1.6489582294146112e-07	0.0	0.0	0.0
TACCGAATAAACAAATCGCTTACAGAGCATAAAGAAAAAAGAAAGTTTGTTT	0.0	1.7029555133525336e-07	9.108639471669758e-08	9.15274336092031e-08	1.6432426534523664e-07	0.0	0.0	0.0	0.0	0.0	0.0
ATGTGAATTCAAAAGGCATTAACAGAGCATAAAGAAAAAAGAAAGTTTGTTT	0.0	0.0	0.0	0.0	0.0	0.0	0.0	0.0	0.0	0.0	2.5906064609725146e-07
GGGCAAACAGGCAAAGTATTTAATTATCCTAAAACACAAACCCCATTCTGGG	0.0	1.7029555133525336e-07	0.0	0.0	0.0	0.0	0.0	0.0	0.0	0.0	0.0
TTTAGAACCGTAAACTTCTTTTCCGGGCATAAAGAAAAAAGAAAGTTTGTTT	0.0	1.7029555133525336e-07	0.0	0.0	0.0	0.0	0.0	0.0	0.0	0.0	0.0
TCAATAAAGTTAAATGTGTTTAGGGAGATATAAACCGAAACCATCTTCGGCA	0.0	1.7029555133525336e-07	0.0	0.0	0.0	0.0	0.0	0.0	0.0	0.0	0.0
ACTTAAATACTAAAGCAAATTGGACAAACCAAACATATAATAAAATTCACTA	0.0	0.0	0.0	0.0	0.0	0.0	0.0	0.0	0.0	0.0	4.5335613067019e-07
TGGGAAAGGTAAAATTTTGTTTTGACTCCTAAAACACAAACCCCATTCTGGG	3.017737658408594e-07	1.7029555133525336e-07	0.0	0.0	8.216213267261832e-08	1.7809602349870172e-07	0.0	5.77135380295114e-07	0.0	0.0	0.0
TATAAAAACAATAAGTCATTTAACAGTCAACAAGCACTAAGTCGTTTAGTAT	2.414190126726875e-06	1.5326599620172803e-06	1.275209526033766e-06	1.281384070528843e-06	2.382701847505931e-06	1.3357201762402631e-06	1.2752944017126349e-06	3.2979164588292224e-07	4.234215638016904e-07	3.185478972865666e-07	3.238258076215643e-07
TCCTGAATGAGCAACTTCTTTGGTCGAAGAGAACAGATAACCTAATTTGAGT	0.0	1.7029555133525336e-07	0.0	0.0	0.0	0.0	0.0	0.0	0.0	0.0	0.0
CTTAAAAATTTGATGTGTTATAACATCCCCAAATAGGCAAAGCTTTTCCCAA	0.0	1.7029555133525336e-07	0.0	0.0	0.0	0.0	0.0	0.0	0.0	0.0	0.0
CGATCAAATTTGAATCAGTTTTTAATAACCAAACATATAATAAAATTCACTA	0.0	1.7029555133525336e-07	2.732591841500927e-07	5.491646016552185e-07	0.0	1.7809602349870172e-07	3.188236004281587e-07	8.244791147073056e-08	2.117107819008452e-07	5.3091316214427764e-08	0.0
CTGTTAAGCTCGAATTCTGTTTGTATAACCAAACATATAATAAAATTCACTA	0.0	5.108866540057601e-07	0.0	0.0	0.0	0.0	0.0	0.0	0.0	0.0	0.0
TATTTAAACACTAAGTAATTTCCCGTACAAGAAACGGCAATTAAATTTTGAG	0.0	1.7029555133525336e-07	0.0	0.0	0.0	0.0	0.0	0.0	0.0	0.0	0.0
TCTTTAACTTCGAAACGGGTTCGCGTAACCAAACATATAATAAAATTCACTA	2.313598871446589e-06	1.7029555133525336e-06	2.9147646309343225e-06	2.37971327383928e-06	1.8897290514702214e-06	1.6919122232376665e-06	7.439217343323704e-07	1.8138540523560724e-06	1.7995416461571843e-06	1.5396481702184052e-06	1.1010077459133185e-06
CTAAAAATCGTTTATTATGTTGATAGTCAACAAGCACTAAGTCGTTTAGTAT	0.0	1.7029555133525336e-07	0.0	0.0	0.0	0.0	0.0	0.0	0.0	0.0	0.0
CGGGTTAGATCCAATTATTTAAAAGCGCATAAAGAAAAAAGAAAGTTTGTTT	0.0	1.7029555133525336e-07	0.0	0.0	0.0	0.0	0.0	0.0	0.0	0.0	0.0
TTTACAAGTCCCAATGTCATTCGATGGCATAAAGAAAAAAGAAAGTTTGTTT	0.0	1.7029555133525336e-07	9.108639471669757e-07	5.491646016552185e-07	2.4648639801785497e-07	3.5619204699740345e-07	2.125490669521058e-07	8.244791147073056e-08	6.351323457025357e-07	1.592739486432833e-07	2.5906064609725146e-07
AGACCAATAATGGGCTTACGTAAGAATCAACAAGCACTAAGTCGTTTAGTAT	0.0	1.7029555133525336e-07	0.0	0.0	0.0	8.904801174935086e-08	1.062745334760529e-07	1.6489582294146112e-07	2.117107819008452e-07	1.0618263242885553e-07	0.0
CCGCTAACCTTAAAGCATGTTCAATTGCATAAAGAAAAAAGAAAGTTTGTTT	2.0118251056057292e-07	0.0	0.0	0.0	0.0	0.0	0.0	0.0	0.0	5.3091316214427764e-08	0.0
ACTGAAAATTAAAAAGACCTTGATAGGCATAAAGAAAAAAGAAAGTTTGTTT	0.0	1.7029555133525336e-07	0.0	0.0	0.0	0.0	0.0	0.0	0.0	0.0	0.0
GCCGGAAATAGCAAATTGATTCCCTCGCATAAAGAAAAAAGAAAGTTTGTTT	3.017737658408594e-07	0.0	0.0	0.0	0.0	0.0	0.0	0.0	0.0	0.0	0.0
ATTTAAAACGTCAAACGCATTTGAATGCATAAAGAAAAAAGAAAGTTTGTTT	7.242570380180625e-06	6.300935399404375e-06	6.74039320903562e-06	7.68830442317306e-06	6.1621599504463735e-06	9.35004123368184e-06	3.9321577386139575e-06	4.781978865302372e-06	6.774745020827046e-06	2.707657126935816e-06	9.71477422864693e-07
TATTAAAAAACCAATCAAATTCTATAAGCCGAATGGATAACTAATTTAGGTG	7.041387869620053e-07	1.873251064687787e-06	1.8217278943339516e-07	9.15274336092031e-08	1.561080520779748e-06	5.075736669712999e-06	2.125490669521058e-07	2.0034842487387527e-05	0.0	0.0	0.0
GTTCTAAGAAGTAACACAGTTTAATAGCATAAAGAAAAAAGAAAGTTTGTTT	0.0	1.7029555133525336e-07	0.0	0.0	0.0	0.0	0.0	0.0	0.0	0.0	0.0
TTTTCAACATACAACCTTGTTAATTAAACCAAACATATAATAAAATTCACTA	0.0	0.0	0.0	0.0	0.0	0.0	0.0	0.0	0.0	0.0	3.238258076215643e-07
AGGTTAAGTTTGAACTTCTTTACTTCGCATAAAGAAAAAAGAAAGTTTGTTT	0.0	1.7029555133525336e-07	0.0	0.0	0.0	0.0	0.0	0.0	0.0	0.0	0.0
TTTTGAATATTGAATAATTTTGATTTGCATAAAGAAAAAAGAAAGTTTGTTT	0.0	1.7029555133525336e-07	0.0	9.15274336092031e-08	0.0	0.0	0.0	0.0	0.0	0.0	0.0
TAATAAAATCAGAATACACTTACGATCCCTCAACCCTTAACGCAGTTCGCGC	3.017737658408594e-07	1.7029555133525336e-07	2.732591841500927e-07	1.830548672184062e-07	2.4648639801785497e-07	3.5619204699740345e-07	4.250981339042116e-07	5.77135380295114e-07	6.351323457025357e-07	8.494610594308442e-07	6.476516152431286e-07
GCAACAATAGGGAATCTGATTACCTCTCCTAAAACACAAACCCCATTCTGGG	0.0	0.0	0.0	0.0	0.0	0.0	0.0	2.473437344121917e-07	0.0	0.0	0.0
GCTTGAAACATTAAATAGATTCAGATGCATAAAGAAAAAAGAAAGTTTGTTT	1.106503808083151e-06	1.0217733080115201e-06	1.0930367366003708e-06	6.406920352644215e-07	1.068107724744038e-06	2.226200293733772e-06	4.250981339042116e-07	8.244791147073056e-07	8.468431276033808e-07	1.2211002729318385e-06	3.8859096914587716e-07
GAGCGAAAGTTGAACGTCTTTGGGGATCCTAAAACACAAACCCCATTCTGGG	0.0	1.7029555133525336e-07	0.0	0.0	0.0	0.0	0.0	0.0	0.0	0.0	0.0
AATTGAATGTATAAAAGTGTTTGTGGGATATAAACCGAAACCATCTTCGGCA	0.0	1.7029555133525336e-07	0.0	0.0	0.0	0.0	0.0	0.0	0.0	0.0	0.0
CGCACAACTGTAAAAGATGTTTAAAATCAACAAGCACTAAGTCGTTTAGTAT	9.053212975225781e-07	8.514777566762668e-07	6.37604763016883e-07	7.322194688736248e-07	5.751349287083282e-07	1.7809602349870172e-07	4.250981339042116e-07	4.122395573536528e-07	0.0	0.0	6.476516152431286e-08
GTGCCAAGTGGGAAAGAGATTCCCCAGCATAAAGAAAAAAGAAAGTTTGTTT	3.017737658408594e-07	0.0	3.643455788667903e-07	4.5763716804601545e-07	1.6432426534523664e-07	0.0	0.0	0.0	0.0	0.0	6.476516152431286e-08
GAAATAACGTGGAAGGAGGTTGGGTAGCATAAAGAAAAAAGAAAGTTTGTTT	0.0	0.0	0.0	0.0	0.0	0.0	0.0	2.473437344121917e-07	0.0	0.0	0.0
TATCCAAATTTCAAAATATTTGATACGCATAAAGAAAAAAGAAAGTTTGTTT	0.0	0.0	3.643455788667903e-07	0.0	2.4648639801785497e-07	3.5619204699740345e-07	0.0	0.0	0.0	0.0	0.0
GCTCCAACTTTTAAGTGCCTTACAAAATTTCAAAAGGGAAACCTATTGTATA	2.7159638925677342e-06	4.4276843347165874e-06	3.37019660451781e-06	4.75942654767856e-06	4.929727960357099e-06	4.897640646214297e-06	5.738824807706857e-06	4.204843485007258e-06	4.022504856116059e-06	1.6989221188616884e-06	9.0671226134038e-07
CAACGAACGCTCAACCCATTTATAGAGCATAAAGAAAAAAGAAAGTTTGTTT	1.0059125528028646e-06	1.5326599620172803e-06	2.3682462626341367e-06	1.281384070528843e-06	1.4789183881071297e-06	1.8700082467363682e-06	6.376472008563174e-07	1.4840624064731502e-06	9.526985185538034e-07	4.247305297154221e-07	6.476516152431286e-08
GTCCTAACCGGAAACGTTGTTCGATCGCATAAAGAAAAAAGAAAGTTTGTTT	1.307686318643724e-06	1.5326599620172803e-06	1.0019503418836733e-06	9.152743360920309e-07	1.1502698574166564e-06	6.233360822454561e-07	4.250981339042116e-07	8.244791147073056e-08	4.234215638016904e-07	2.1236526485771106e-07	1.2953032304862573e-07
GGGTGAACCAACAAAGAGATTGAGTGGCATAAAGAAAAAAGAAAGTTTGTTT	0.0	1.7029555133525336e-07	0.0	0.0	0.0	0.0	0.0	0.0	0.0	0.0	0.0
CTCAAAATCACCAAGTATTCTACAGGGCATAAAGAAAAAAGAAAGTTTGTTT	0.0	0.0	0.0	0.0	0.0	0.0	0.0	0.0	0.0	2.1236526485771106e-07	0.0
CGAAAAAAGATTAATACTATTTCACGGCATAAAGAAAAAAGAAAGTTTGTTT	1.0059125528028646e-06	5.108866540057601e-07	1.0930367366003708e-06	9.152743360920309e-07	4.929727960357099e-07	4.4524005874675434e-07	5.313726673802645e-07	1.154270760590228e-06	1.1644093004546486e-06	1.5396481702184052e-06	3.238258076215643e-07
TGCCAAAAATGGAAGGGTCTTGTGGCGCATAAAGAAAAAAGAAAGTTTGTTT	0.0	1.7029555133525336e-07	0.0	0.0	0.0	0.0	0.0	0.0	0.0	0.0	0.0
TGTGGAAAAGGCAAGTTACTTTGAGTGTACGAACTAAAAATTATATTTGCCA	0.0	1.7029555133525336e-07	0.0	1.830548672184062e-07	0.0	0.0	0.0	1.6489582294146112e-07	0.0	0.0	0.0
TAAACAATTGTAATTAATTTCCGATAACAAGAAACGGCAATTAAATTTTGAG	0.0	1.7029555133525336e-07	0.0	0.0	0.0	0.0	0.0	0.0	0.0	0.0	0.0
CATCAAAAACCGAAATCTGTTAAGTGGATATAAACCGAAACCATCTTCGGCA	1.7100513397648698e-06	0.0	1.1841231313170683e-06	1.18985663691964e-06	2.136215449488076e-06	1.0685761409922105e-06	1.5941180021407936e-06	1.4016144950024194e-06	1.3761200823554938e-06	7.963697432164165e-07	5.181212921945029e-07
CACTGAAGTTAAAACGATTTTGAGATGTTGGAAGTCTCAAGATTTTTTGTTC	0.0	0.0	0.0	0.0	0.0	0.0	2.125490669521058e-07	0.0	0.0	0.0	0.0
GTGGCAACAATAAAACGTTTCCCGAAGCATAAAGAAAAAAGAAAGTTTGTTT	0.0	0.0	2.732591841500927e-07	0.0	0.0	0.0	0.0	0.0	0.0	5.3091316214427764e-08	0.0
TCTCGAACGTGGAACATGTTTCAGGTGCATAAAGAAAAAAGAAAGTTTGTTT	1.2070950633634375e-06	6.811822053410134e-07	0.0	1.098329203310437e-06	1.8897290514702214e-06	2.3152483054831227e-06	2.338039736473164e-06	1.4016144950024194e-06	1.1644093004546486e-06	9.025523756452721e-07	7.124167767674415e-07
TAAAAAATGGCAAATATAATTGTGGGGCATAAAGAAAAAAGAAAGTTTGTTT	0.0	1.7029555133525336e-07	0.0	0.0	0.0	0.0	0.0	0.0	0.0	0.0	0.0
AGGTGAACCATGAAGCGCGTTTATACGCATAAAGAAAAAAGAAAGTTTGTTT	4.727788998173464e-06	4.257388783381334e-06	4.098887762251391e-06	4.393316813241748e-06	3.9437823682856795e-06	4.630496610966245e-06	3.825883205137905e-06	3.545260193241414e-06	3.493227901363946e-06	7.432784270019888e-07	5.828864537188157e-07
CGGAGAAGATGCACCCAAGTTTTGGCGCCAAAATTGGCAACCCCATTTTACG	0.0	1.7029555133525336e-07	0.0	0.0	0.0	0.0	0.0	0.0	0.0	0.0	0.0
TCATCAATCATTAAAACTCTAATAGAATTTCAAAAGGGAAACCTATTGTATA	0.0	0.0	0.0	0.0	0.0	0.0	0.0	0.0	0.0	0.0	1.9429548457293858e-07
AATGGAAACTAAAATTTATTTGTATAGCATAAAGAAAAAAGAAAGTTTGTTT	0.0	1.7029555133525336e-07	0.0	0.0	0.0	0.0	0.0	0.0	0.0	0.0	0.0
TAGGTAAAAAATAATTCCATTCAGGAAACCAAACATATAATAAAATTCACTA	0.0	1.7029555133525336e-07	0.0	0.0	0.0	0.0	0.0	0.0	0.0	0.0	0.0
GTTTAAACTGTTAACACGGTTATTAGCCCTCAACCCTTAACGCAGTTCGCGC	0.0	3.405911026705067e-07	2.732591841500927e-07	0.0	0.0	0.0	0.0	0.0	0.0	0.0	0.0
CATTGAATCGGAAAATGCATTGAGAGACATTAACGACCAAAACTTTTTAATT	0.0	1.7029555133525336e-07	0.0	0.0	0.0	0.0	0.0	0.0	0.0	0.0	0.0
CAGCCAAGGCTAAACAGTGTTTGGGACTGCGAATAACTAAAATAATTCCAAG	0.0	0.0	0.0	0.0	0.0	0.0	0.0	0.0	0.0	0.0	3.238258076215643e-07
GCCACAATGCTTAAACTTGTTGATTAGCATAAAGAAAAAAGAAAGTTTGTTT	0.0	0.0	0.0	0.0	0.0	0.0	0.0	0.0	0.0	2.1236526485771106e-07	5.828864537188157e-07
ACATTAACAGTTAAGCTTTTTAGTTTGCATAAAGAAAAAAGAAAGTTTGTTT	7.242570380180625e-06	4.4276843347165874e-06	6.37604763016883e-06	5.217063715724577e-06	3.861620235613061e-06	4.808592634464947e-06	5.313726673802645e-06	4.039947662065797e-06	2.963950946611833e-06	3.2385702890800936e-06	1.878189684205073e-06
CCCATAAAGGATAATACCTTTTGTACACATTAACGACCAAAACTTTTTAATT	2.414190126726875e-06	1.873251064687787e-06	1.912814289050649e-06	2.837350441885296e-06	2.382701847505931e-06	1.5138161997389647e-06	1.4878434686647408e-06	1.5665103179438806e-06	1.587830864256339e-06	1.1149176405029831e-06	2.5906064609725146e-07
ACCTAAACTACCAAAGGTGTTTCCAAGCCAAAATTGGCAACCCCATTTTACG	0.0	0.0	0.0	0.0	0.0	0.0	0.0	4.946874688243834e-07	0.0	0.0	0.0
ATGTTAATCTGGAATTGCATTGGCTGGATATAAACCGAAACCATCTTCGGCA	2.0118251056057292e-07	1.7029555133525336e-07	0.0	0.0	0.0	0.0	0.0	0.0	0.0	0.0	0.0
GACGTAACTGTGAACATCATTCGTCATCAACAAGCACTAAGTCGTTTAGTAT	0.0	1.7029555133525336e-07	0.0	0.0	0.0	0.0	0.0	0.0	0.0	0.0	0.0
TGTTTAATGACTAATAGATTTGGAGACCCTCAACCCTTAACGCAGTTCGCGC	2.0118251056057292e-07	0.0	1.8217278943339516e-07	1.830548672184062e-07	2.136215449488076e-06	1.0685761409922105e-06	1.3815689351886877e-06	1.0718228491194973e-06	1.3761200823554938e-06	4.247305297154221e-07	2.5906064609725146e-07
TATTCAAATGATAAATGTCTTGTGCCTCAACAAGCACTAAGTCGTTTAGTAT	0.0	1.7029555133525336e-07	0.0	0.0	0.0	0.0	0.0	0.0	0.0	0.0	0.0
AACTAAAAACGCAAATACATTAACGAGCATAAAGAAAAAAGAAAGTTTGTTT	0.0	1.7029555133525336e-07	0.0	0.0	0.0	0.0	0.0	0.0	0.0	0.0	0.0
CCCATAATCACAAACTGGTTTCTTCCACTGCAATCACAAATATTATTGCGTC	1.8106425950451563e-06	2.5544332700288002e-06	1.0930367366003708e-06	8.237469024828278e-07	2.875674643541641e-06	1.5138161997389647e-06	2.5505888034252697e-06	2.8856769014755693e-06	1.9053970371076068e-06	1.592739486432833e-07	6.476516152431286e-07
CTGGGGAGGTGGAATAACGTTTTTGAGCATAAAGAAAAAAGAAAGTTTGTTT	0.0	1.7029555133525336e-07	0.0	0.0	0.0	0.0	0.0	0.0	0.0	0.0	0.0
GATCAAAACGCCAATTAAGTTCCCGCTCAACAAGCACTAAGTCGTTTAGTAT	0.0	1.7029555133525336e-07	0.0	0.0	0.0	8.904801174935086e-08	0.0	0.0	0.0	0.0	0.0
TTCATAATATTAAAGATACTTATTTAGCATAAAGAAAAAAGAAAGTTTGTTT	1.8106425950451563e-06	1.873251064687787e-06	1.1841231313170683e-06	1.006801769701234e-06	0.0	8.904801174935086e-08	0.0	0.0	0.0	3.185478972865666e-07	1.2953032304862573e-07
CGGAAAATTAATAACGATTTTATTATAACCAAACATATAATAAAATTCACTA	0.0	1.7029555133525336e-07	0.0	0.0	0.0	0.0	0.0	0.0	0.0	0.0	0.0
AGATGATTCCAGTACCTCGTATAATCTCAACAAGCACTAAGTCGTTTAGTAT	0.0	1.7029555133525336e-07	0.0	0.0	0.0	0.0	0.0	0.0	0.0	0.0	0.0
TAAACAATTATTAATTAACTTGTTCGGATATAAACCGAAACCATCTTCGGCA	8.047300422422917e-07	1.7029555133525336e-07	1.8217278943339516e-07	0.0	0.0	0.0	0.0	0.0	0.0	0.0	0.0
CATAGAACTATAAAAACGATTAATCGATTTCAAAAGGGAAACCTATTGTATA	0.0	5.108866540057601e-07	0.0	0.0	0.0	0.0	0.0	0.0	0.0	0.0	0.0
TTTTAAACCTGAAATGCATTTTCGTCTCCTAAAACACAAACCCCATTCTGGG	0.0	0.0	0.0	0.0	0.0	0.0	0.0	2.473437344121917e-07	0.0	0.0	0.0
TGCAAAACTATGATCACTATTCCTCCGCATAAAGAAAAAAGAAAGTTTGTTT	0.0	1.7029555133525336e-07	0.0	0.0	0.0	0.0	0.0	0.0	0.0	0.0	0.0
ACTGCAATACTTAAAGTGTTTAAAGGGCATAAAGAAAAAAGAAAGTTTGTTT	0.0	1.7029555133525336e-07	0.0	0.0	0.0	0.0	0.0	0.0	0.0	0.0	0.0
GATATAATTCCCAGGACTTTGTTATATCAACAAGCACTAAGTCGTTTAGTAT	0.0	1.7029555133525336e-07	0.0	0.0	0.0	0.0	0.0	0.0	0.0	0.0	0.0
TAAAAAATCTTTAAGCTTATTAATTCGCATAAAGAAAAAAGAAAGTTTGTTT	1.911233850325443e-06	1.7029555133525336e-06	1.275209526033766e-06	1.281384070528843e-06	3.286485306904733e-07	2.671440352480526e-07	2.125490669521058e-07	4.122395573536528e-07	1.058553909504226e-07	3.716392135009944e-07	4.5335613067019e-07
CAAACAATCGGAAAGTTGGTTTCTATGATATAAACCGAAACCATCTTCGGCA	6.035475316817188e-07	0.0	4.5543197358348786e-07	9.15274336092031e-08	0.0	0.0	0.0	0.0	0.0	0.0	0.0
CTAAAAAAACTGAATGCGGTTGTCGTTCAACAAGCACTAAGTCGTTTAGTAT	6.035475316817188e-07	1.7029555133525336e-07	7.286911577335806e-07	2.7458230082760926e-07	8.216213267261831e-07	4.4524005874675434e-07	2.125490669521058e-07	7.420312032365751e-07	0.0	0.0	0.0
GGAAAAACAAATAAACTATTTCGGTTGATATAAACCGAAACCATCTTCGGCA	2.0118251056057292e-07	1.7029555133525336e-07	3.643455788667903e-07	1.830548672184062e-07	0.0	0.0	0.0	8.244791147073056e-08	0.0	0.0	0.0
ATGCGAACAGTAAACTTATTTCGATTGATATAAACCGAAACCATCTTCGGCA	1.0059125528028646e-06	1.3623644106820268e-06	4.5543197358348786e-07	1.830548672184062e-07	0.0	0.0	0.0	0.0	0.0	0.0	0.0
AATGTAAAATGTAAGTTAATTGCTTCCCCTCAACCCTTAACGCAGTTCGCGC	0.0	1.7029555133525336e-07	9.108639471669758e-08	9.15274336092031e-08	8.216213267261832e-08	8.904801174935086e-08	0.0	8.244791147073056e-08	4.234215638016904e-07	0.0	6.476516152431286e-08
CCCCTAACCCGTAAGACGATTCTCATGCATAAAGAAAAAAGAAAGTTTGTTT	1.6094600844845834e-06	1.7029555133525336e-06	8.197775524502782e-07	2.7458230082760926e-07	2.4648639801785497e-07	8.904801174935086e-08	1.062745334760529e-07	8.244791147073056e-08	0.0	0.0	0.0
TTCGCAAACTTGAATTCAATTAGGGCGCATAAAGAAAAAAGAAAGTTTGTTT	0.0	1.7029555133525336e-07	0.0	0.0	8.216213267261832e-08	0.0	0.0	0.0	0.0	0.0	0.0
ACTACAAACTAGAAAATGTTTTTAGATCAACAAGCACTAAGTCGTTTAGTAT	5.029562764014323e-07	0.0	1.8217278943339516e-07	2.7458230082760926e-07	1.6432426534523664e-07	4.4524005874675434e-07	6.376472008563174e-07	3.2979164588292224e-07	5.292769547521131e-07	1.0618263242885553e-07	1.2953032304862573e-07
GCGGAAAACTGAAAACAAGTTATTCTGCATAAAGAAAAAAGAAAGTTTGTTT	2.0118251056057292e-07	5.108866540057601e-07	4.5543197358348786e-07	9.152743360920309e-07	2.4648639801785497e-07	2.671440352480526e-07	1.169019868236582e-06	2.473437344121917e-07	4.234215638016904e-07	0.0	0.0
CGATAAACACTTAAAAAGTTTCTGGATCAACAAGCACTAAGTCGTTTAGTAT	0.0	1.7029555133525336e-07	9.108639471669758e-08	0.0	1.6432426534523664e-07	8.904801174935086e-08	0.0	0.0	0.0	0.0	0.0
TTTAGAAAATGTAAATTAATTTCCGGTCAACAAGCACTAAGTCGTTTAGTAT	3.6212851900903126e-06	1.1920688593467736e-06	2.3682462626341367e-06	2.1051309730116713e-06	2.2183775821606944e-06	2.226200293733772e-06	2.2317652029971112e-06	2.8032289900048387e-06	1.0585539095042261e-06	1.1149176405029831e-06	8.419470998160672e-07
CGCCCAACTGAGAACATGGTTATGCACCCTCAACCCTTAACGCAGTTCGCGC	0.0	0.0	0.0	0.0	2.4648639801785497e-07	0.0	0.0	0.0	0.0	0.0	0.0
GTTTCAATGGACAAAAATCTTATTATTCAACAAGCACTAAGTCGTTTAGTAT	0.0	1.7029555133525336e-07	0.0	0.0	0.0	0.0	0.0	0.0	0.0	0.0	0.0
ATTCAAACGGGGAACGGCTTTCAAGTATTTCAAAAGGGAAACCTATTGTATA	3.017737658408594e-07	0.0	0.0	0.0	8.216213267261832e-08	2.671440352480526e-07	0.0	0.0	0.0	0.0	0.0
CGTCAAATAGATAAATGGTTTAATGGACTGCAATCACAAATATTATTGCGTC	0.0	1.7029555133525336e-07	0.0	0.0	0.0	0.0	0.0	0.0	0.0	0.0	0.0
CATTTGTGAAAGAACTTCGTATAATGCCCTCAACCCTTAACGCAGTTCGCGC	0.0	0.0	0.0	0.0	3.286485306904733e-07	8.904801174935086e-08	2.125490669521058e-07	1.6489582294146112e-07	1.058553909504226e-07	1.0618263242885553e-07	1.2953032304862573e-07
GGGCAAAATGAAAAAGAATTTTTGCGGCATAAAGAAAAAAGAAAGTTTGTTT	0.0	1.7029555133525336e-07	0.0	0.0	0.0	0.0	0.0	0.0	0.0	0.0	0.0
AAGGCAATCACCAACTACGTTGATCCGCATAAAGAAAAAAGAAAGTTTGTTT	0.0	1.7029555133525336e-07	0.0	0.0	0.0	0.0	0.0	0.0	0.0	0.0	0.0
TTTCTAACAGACAATACGATTGCAGTGCATAAAGAAAAAAGAAAGTTTGTTT	0.0	1.7029555133525336e-07	0.0	0.0	8.216213267261832e-08	0.0	0.0	0.0	0.0	5.3091316214427764e-08	1.2953032304862573e-07
ATAGCAATAAGTAAGCGGGTTGTGCGGCCAAAATTGGCAACCCCATTTTACG	0.0	0.0	0.0	0.0	0.0	0.0	0.0	1.4840624064731502e-06	0.0	0.0	0.0
CAAAAAATAGCGAATCATATTTTCTTGCATAAAGAAAAAAGAAAGTTTGTTT	0.0	1.7029555133525336e-07	0.0	0.0	0.0	0.0	0.0	0.0	0.0	0.0	0.0
TTTAAAACCTCTAATTTTGTTAGTCACTGCGAATAACTAAAATAATTCCAAG	0.0	1.7029555133525336e-07	0.0	0.0	0.0	0.0	0.0	0.0	0.0	0.0	0.0
CTTCAAAAGTAGAAGTCCCTTTAGTGGATATAAACCGAAACCATCTTCGGCA	7.041387869620053e-07	1.7029555133525336e-07	0.0	0.0	0.0	0.0	0.0	0.0	0.0	0.0	0.0
TTAGGAATCTGTAATCTAATTGCTACGCATAAAGAAAAAAGAAAGTTTGTTT	0.0	0.0	0.0	0.0	0.0	0.0	0.0	0.0	0.0	4.247305297154221e-07	1.2953032304862573e-07
TGATGAAGGTAAAAAGCTTTTCGTGGCCCTCAACCCTTAACGCAGTTCGCGC	1.0059125528028646e-06	8.514777566762668e-07	8.197775524502782e-07	6.406920352644215e-07	1.2324319900892748e-06	1.3357201762402631e-06	8.501962678084232e-07	1.2367186720609583e-06	1.2702646914050713e-06	4.778218459298498e-07	0.0
TATCTAACAACGAAGGTTTTTCGTGCGCATAAAGAAAAAAGAAAGTTTGTTT	0.0	1.7029555133525336e-07	1.0019503418836733e-06	1.098329203310437e-06	6.572970613809466e-07	1.7809602349870172e-07	4.250981339042116e-07	2.473437344121917e-07	1.058553909504226e-07	1.592739486432833e-06	6.476516152431286e-08
GTCACACACTATAATAGCCTTCAGTTTCAACAAGCACTAAGTCGTTTAGTAT	0.0	0.0	0.0	0.0	0.0	0.0	0.0	0.0	0.0	0.0	4.5335613067019e-07
ACCAAAACATGTAAAGGAATTGGTCCGCATAAAGAAAAAAGAAAGTTTGTTT	0.0	1.7029555133525336e-07	0.0	0.0	0.0	0.0	0.0	0.0	0.0	0.0	0.0
CCGGAAATACTAAAGTATGTTAATCAGCATAAAGAAAAAAGAAAGTTTGTTT	2.0118251056057292e-07	0.0	0.0	0.0	0.0	0.0	0.0	0.0	1.058553909504226e-07	0.0	0.0
CGCATAATAGCTAACGATTTTGTCACGCATAAAGAAAAAAGAAAGTTTGTTT	1.6094600844845834e-06	6.811822053410134e-07	1.4573823154671612e-06	1.006801769701234e-06	9.037834593988015e-07	1.2466721644909122e-06	1.062745334760529e-07	2.473437344121917e-07	3.1756617285126784e-07	5.3091316214427764e-08	0.0
ACCGTAAACGTGGTTCCGGTACAACTCCCTCAACCCTTAACGCAGTTCGCGC	0.0	1.7029555133525336e-07	0.0	0.0	0.0	0.0	0.0	0.0	0.0	0.0	0.0
GCACTAACGGAGAAGTAAGTTTGCGTGCATAAAGAAAAAAGAAAGTTTGTTT	9.6567605069075e-06	7.6632998100864e-06	1.4573823154671612e-05	1.2630785838070026e-05	1.7911344922630793e-05	1.2644817668407823e-05	1.2646669483650296e-05	1.1872499251785201e-05	1.3655345432604515e-05	8.972432440238291e-06	3.950674852983084e-06
TGCTCAAGGTCTAATTAGTTTACGATTCCTAAAACACAAACCCCATTCTGGG	0.0	0.0	0.0	0.0	0.0	0.0	0.0	4.122395573536528e-07	0.0	0.0	0.0
TATTAAATTTTCAATGTACTTTCGTTGCATAAAGAAAAAAGAAAGTTTGTTT	0.0	3.405911026705067e-07	1.0019503418836733e-06	1.3729115041380463e-06	4.1081066336309156e-07	8.014321057441578e-07	1.2752944017126349e-06	8.244791147073056e-07	3.1756617285126784e-07	3.185478972865666e-07	1.2953032304862573e-07
ACATCAATAGAGAAAGACATTGCCACTCAACAAGCACTAAGTCGTTTAGTAT	1.6094600844845834e-06	3.405911026705067e-07	9.108639471669757e-07	1.3729115041380463e-06	1.6432426534523662e-06	1.2466721644909122e-06	1.3815689351886877e-06	1.8138540523560724e-06	3.2815171194631006e-06	1.0618263242885553e-07	0.0
TTGCCAAGGGCGAAGCTGATTACCATATTTCAAAAGGGAAACCTATTGTATA	3.017737658408594e-07	5.108866540057601e-07	9.108639471669757e-07	2.2881858402300773e-06	1.561080520779748e-06	1.3357201762402631e-06	3.188236004281587e-07	7.420312032365751e-07	1.587830864256339e-06	9.025523756452721e-07	6.476516152431286e-07
CTCATAAGTCCGAAGTGCCTTCCCTCAACCAAACATATAATAAAATTCACTA	3.017737658408594e-07	1.7029555133525336e-07	3.643455788667903e-07	4.5763716804601545e-07	4.929727960357099e-07	6.233360822454561e-07	1.062745334760529e-07	3.2979164588292224e-07	4.234215638016904e-07	1.0618263242885553e-07	0.0
TAATAAAACCGTAAGACACTTGGGTTGACGAAACGCTAAACCACATTCTGTC	0.0	0.0	0.0	0.0	0.0	0.0	0.0	2.473437344121917e-07	0.0	0.0	0.0
GAGTAAAATACCAAGGGCTTTCTAACGCATAAAGAAAAAAGAAAGTTTGTTT	0.0	1.7029555133525336e-07	0.0	0.0	0.0	0.0	0.0	0.0	0.0	0.0	0.0
AAATAAAAATGCAAAGTATTTATGTAAAGAGAACAGATAACCTAATTTGAGT	0.0	1.7029555133525336e-07	0.0	0.0	0.0	0.0	0.0	0.0	0.0	0.0	0.0
AGATCAACATCGAATTATGTTGGCCAGTACGAACTAAAAATTATATTTGCCA	0.0	0.0	0.0	0.0	0.0	0.0	0.0	1.154270760590228e-06	0.0	0.0	0.0
TGTAAAAAACAAAATCCCTTTCTAAACCCTCAACCCTTAACGCAGTTCGCGC	0.0	1.7029555133525336e-07	0.0	0.0	0.0	0.0	0.0	0.0	0.0	0.0	0.0
TTGGAAATTAGGAAAGTTCTTTCCGCTCAACAAGCACTAAGTCGTTTAGTAT	0.0	0.0	0.0	0.0	0.0	0.0	0.0	0.0	2.117107819008452e-07	0.0	0.0
ATTTTAAGCGGCAAGATACTTTCGATGCATAAAGAAAAAAGAAAGTTTGTTT	1.106503808083151e-06	3.405911026705067e-07	3.643455788667903e-07	8.237469024828278e-07	1.1502698574166564e-06	1.0685761409922105e-06	4.250981339042116e-07	9.893749376487667e-07	1.7995416461571843e-06	2.1767439647915384e-06	2.26678065335095e-06
TTATCAACGTTGAAGTATGTTCGAGGAACCAAACATATAATAAAATTCACTA	0.0	1.7029555133525336e-07	0.0	0.0	0.0	0.0	0.0	0.0	0.0	0.0	0.0
GTGGAAAGTGACAAACGAATTGTGTGTCCTAAAACACAAACCCCATTCTGGG	0.0	1.7029555133525336e-07	9.108639471669758e-08	0.0	1.6432426534523664e-07	0.0	4.250981339042116e-07	2.473437344121917e-07	0.0	0.0	0.0
TATATAAACTTAAATTGTTTTCGGTCGCATAAAGAAAAAAGAAAGTTTGTTT	2.0118251056057292e-07	0.0	0.0	0.0	0.0	0.0	0.0	0.0	0.0	0.0	0.0
AGAACAAACGGCTATAATCTTCCCGCGCATAAAGAAAAAAGAAAGTTTGTTT	0.0	1.7029555133525336e-07	0.0	0.0	0.0	0.0	0.0	0.0	0.0	0.0	0.0
AATCCAAACTACAAGTCTCTTAACTAAAGAGAACAGATAACCTAATTTGAGT	2.0118251056057292e-07	1.7029555133525336e-07	4.5543197358348786e-07	0.0	0.0	5.342880704961052e-07	2.125490669521058e-07	1.6489582294146112e-07	1.058553909504226e-07	0.0	0.0
TCTTCAACTTCCAAATGTCTTCGCTCAACCAAACATATAATAAAATTCACTA	2.7159638925677342e-06	1.873251064687787e-06	1.0930367366003708e-06	1.7390212385748588e-06	1.3145941227618932e-06	1.0685761409922105e-06	1.3815689351886877e-06	1.319166583531689e-06	8.468431276033808e-07	1.3272829053606943e-06	1.2953032304862573e-07
CTGCGAACATACAAATCCGTTTATCAGCATAAAGAAAAAAGAAAGTTTGTTT	0.0	1.7029555133525336e-07	0.0	0.0	0.0	0.0	0.0	0.0	0.0	0.0	0.0
CCGCGAAAAGTGAAAAGGTTTTGTCTGCATAAAGAAAAAAGAAAGTTTGTTT	0.0	1.7029555133525336e-07	0.0	0.0	0.0	0.0	0.0	0.0	0.0	0.0	0.0
TTACAAACCCGAAAATTACTTGCGGCGCATAAAGAAAAAAGAAAGTTTGTTT	0.0	0.0	0.0	2.7458230082760926e-07	8.216213267261832e-08	8.904801174935086e-08	1.062745334760529e-07	1.6489582294146112e-07	1.058553909504226e-07	0.0	0.0
CGGGCAAACGGGAAGTGAGTTTATTCTCAACAAGCACTAAGTCGTTTAGTAT	5.029562764014323e-07	3.405911026705067e-07	9.108639471669758e-08	2.7458230082760926e-07	2.4648639801785497e-07	8.904801174935086e-08	0.0	1.6489582294146112e-07	0.0	0.0	0.0
AGTTGAATGAAAAATAAATTTTTTTCCCCTCAACCCTTAACGCAGTTCGCGC	2.112416360886016e-06	8.514777566762668e-07	2.094987078484044e-06	1.8305486721840618e-06	8.216213267261831e-07	1.1576241527415613e-06	1.5941180021407936e-06	5.77135380295114e-07	1.7995416461571843e-06	1.1149176405029831e-06	6.476516152431286e-08
AGCATAAAAAAGAAGTCGATTGGGTGGCCAAAATTGGCAACCCCATTTTACG	0.0	1.7029555133525336e-07	0.0	0.0	0.0	0.0	0.0	0.0	0.0	0.0	0.0
AACATAACCAAGAACATGATTCGAACATTTCAAAAGGGAAACCTATTGTATA	9.053212975225781e-07	0.0	3.643455788667903e-07	4.5763716804601545e-07	6.572970613809466e-07	1.0685761409922105e-06	3.188236004281587e-07	9.069270261780362e-07	6.351323457025357e-07	2.1236526485771106e-07	6.476516152431286e-08
CCTTTAATTTGGACCATTTTTCTTGGAACCAAACATATAATAAAATTCACTA	0.0	1.7029555133525336e-07	0.0	0.0	0.0	0.0	0.0	0.0	0.0	0.0	0.0
GCTAAAAGAAACAAATGTTTTAACGCGCATAAAGAAAAAAGAAAGTTTGTTT	0.0	0.0	0.0	0.0	0.0	0.0	0.0	0.0	3.1756617285126784e-07	5.309131621442776e-07	8.419470998160672e-07
AAGTAAAGTGTTAAAATGCTTGAGGCGATATAAACCGAAACCATCTTCGGCA	2.0118251056057292e-07	0.0	0.0	0.0	2.4648639801785497e-07	2.671440352480526e-07	2.125490669521058e-07	0.0	7.409877366529583e-07	0.0	0.0
GGTTTAACTCTACATCTGCTACAACGGCATAAAGAAAAAAGAAAGTTTGTTT	0.0	1.7029555133525336e-07	0.0	0.0	0.0	0.0	0.0	0.0	0.0	0.0	0.0
CACATAATCTCGAAGGGTATTATTCAGCATAAAGAAAAAAGAAAGTTTGTTT	1.2070950633634375e-06	1.0217733080115201e-06	1.6395551049005565e-06	8.237469024828278e-07	1.4789183881071297e-06	1.7809602349870174e-06	1.169019868236582e-06	1.319166583531689e-06	1.4819754733059166e-06	7.963697432164165e-07	3.238258076215643e-07
AACAGAAGAGGTAATTCCTTTAAAAGGAAGCAACAGGCAAACCGATTATGTA	0.0	1.7029555133525336e-07	0.0	0.0	0.0	0.0	0.0	0.0	0.0	0.0	0.0
AATCCAAATTGCAACGCTGTTTCGTCATTTCAAAAGGGAAACCTATTGTATA	0.0	1.7029555133525336e-07	0.0	0.0	0.0	0.0	0.0	0.0	0.0	0.0	0.0
CACATAAAATATAAGTACTTTAAAGTTAATCAAAAGTCAAGAGACTTTAGAA	0.0	1.7029555133525336e-07	0.0	0.0	0.0	0.0	0.0	0.0	0.0	0.0	0.0
CAACAAAAATGGAAACGAATTTTTTAGCATAAAGAAAAAAGAAAGTTTGTTT	0.0	1.7029555133525336e-07	0.0	0.0	0.0	0.0	0.0	0.0	0.0	0.0	0.0
ATGAAAAATACAAAAGATTTATCCTAGCATAAAGAAAAAAGAAAGTTTGTTT	0.0	0.0	0.0	0.0	0.0	0.0	2.125490669521058e-07	0.0	1.058553909504226e-07	1.0618263242885553e-07	6.476516152431286e-08
GTGTAAAAAGTTGAATTTTGTGGGAGGCATAAAGAAAAAAGAAAGTTTGTTT	0.0	1.7029555133525336e-07	0.0	0.0	0.0	0.0	0.0	0.0	0.0	0.0	0.0
AAGCTAATGTTAAATGTTCTTTAACACCCTCAACCCTTAACGCAGTTCGCGC	4.023650211211458e-06	2.7247288213640537e-06	7.469084366769201e-06	4.942481414896967e-06	8.462699665279685e-06	7.480032986945473e-06	7.65176641027581e-06	4.45218721941945e-06	7.304021975579159e-06	2.8669310755790993e-06	1.5543638765835086e-06
CTGGAAATTGACAAATAGTTTGATGTGCATAAAGAAAAAAGAAAGTTTGTTT	0.0	1.7029555133525336e-07	0.0	0.0	0.0	0.0	0.0	0.0	0.0	0.0	0.0
TCATTAAATTTTAAGTCTCTTGCACTGCATAAAGAAAAAAGAAAGTTTGTTT	1.8106425950451563e-06	1.1920688593467736e-06	2.0039006837673467e-06	1.8305486721840618e-06	8.216213267261831e-07	1.2466721644909122e-06	1.062745334760529e-06	6.595832917658445e-07	8.468431276033808e-07	5.840044783587055e-07	7.124167767674415e-07
TTACAAAACAATAAATGTTTTAACACGCATAAAGAAAAAAGAAAGTTTGTTT	8.047300422422917e-07	1.7029555133525336e-07	1.0930367366003708e-06	7.322194688736248e-07	1.068107724744038e-06	1.0685761409922105e-06	1.8066670690928997e-06	4.946874688243834e-07	8.468431276033808e-07	6.90187110787561e-07	4.5335613067019e-07
GTCAGAATTGGGAAGTGCTTTGATCGGCATAAAGAAAAAAGAAAGTTTGTTT	0.0	1.7029555133525336e-07	0.0	0.0	0.0	0.0	0.0	0.0	0.0	0.0	0.0
TAAAGGACCCGGAGCCTTTTACTTTCGCATAAAGAAAAAAGAAAGTTTGTTT	0.0	1.7029555133525336e-07	0.0	0.0	0.0	0.0	0.0	0.0	0.0	0.0	0.0
TCAAGAATGCTTAAAAGCGTTCGCCATCCTAAAACACAAACCCCATTCTGGG	0.0	0.0	0.0	0.0	0.0	0.0	0.0	5.77135380295114e-07	0.0	0.0	0.0
CGTACTATTAGAAAGTTTATTGTGACGCATAAAGAAAAAAGAAAGTTTGTTT	0.0	1.7029555133525336e-07	0.0	0.0	0.0	0.0	0.0	0.0	0.0	0.0	0.0
TATGAAAGGTTTAACTGGGTTTGCTCACTACAAAGAACAAGAATCTTGCCTT	0.0	0.0	0.0	0.0	0.0	0.0	0.0	4.122395573536528e-07	0.0	0.0	0.0
ACCGTAACGAACAAATCCCTTGAGGTAAGAGAACAGATAACCTAATTTGAGT	0.0	0.0	5.465183683001854e-07	5.491646016552185e-07	7.394591940535648e-07	6.233360822454561e-07	6.376472008563174e-07	9.893749376487667e-07	1.4819754733059166e-06	1.0618263242885553e-07	0.0
TTTATAACAGGCAACTTCTTTTCAGTTCCTAAAACACAAACCCCATTCTGGG	2.0118251056057292e-07	0.0	9.108639471669758e-08	0.0	0.0	0.0	0.0	0.0	0.0	0.0	0.0
AGGCCAAGACTTAACACAATTTGTAAGCATAAAGAAAAAAGAAAGTTTGTTT	2.213007616166302e-06	1.3623644106820268e-06	2.3682462626341367e-06	1.6474938049656555e-06	1.3967562554345113e-06	1.6919122232376665e-06	1.9129416025689523e-06	2.308541521180456e-06	2.3288186009092972e-06	6.90187110787561e-07	3.8859096914587716e-07
TGATTAAGACCAAACTGATTTTGGGTGCATAAAGAAAAAAGAAAGTTTGTTT	0.0	1.7029555133525336e-07	0.0	0.0	0.0	0.0	0.0	0.0	0.0	0.0	0.0
ACAAAAATCTGTAATAATCTTGATCATCGTAAACGATGAATGTGTTTCATGA	0.0	1.7029555133525336e-07	9.108639471669758e-08	0.0	1.6432426534523664e-07	0.0	1.062745334760529e-07	4.946874688243834e-07	0.0	0.0	0.0
TATTAAAGCTTAAAATTCTTTTCCTTTCAACAAGCACTAAGTCGTTTAGTAT	1.5088688292042971e-06	1.7029555133525336e-06	2.1860734732007417e-06	3.4780424771497175e-06	1.4789183881071297e-06	2.4933443289818245e-06	1.3815689351886877e-06	1.8963019638268028e-06	1.3761200823554938e-06	2.654565810721388e-07	0.0
TAAGTAACTTGTAATTGTCTTCTTCTGATATAAACCGAAACCATCTTCGGCA	3.017737658408594e-07	3.405911026705067e-07	9.108639471669758e-08	4.5763716804601545e-07	1.6432426534523664e-07	8.904801174935086e-08	2.125490669521058e-07	0.0	1.058553909504226e-07	0.0	0.0
ATAATAAGATTTAAGCATTTTAGATTAACCAAACATATAATAAAATTCACTA	0.0	1.7029555133525336e-07	0.0	0.0	0.0	0.0	0.0	0.0	0.0	0.0	0.0
TTTTGAATTGCTAATTCGATTCTTCTACATTAACGACCAAAACTTTTTAATT	2.0118251056057292e-07	5.108866540057601e-07	2.732591841500927e-07	9.15274336092031e-08	8.216213267261832e-08	0.0	2.125490669521058e-07	0.0	1.058553909504226e-07	0.0	0.0
AGTACAACAGAGAATACTGTTACGTGGCATAAAGAAAAAAGAAAGTTTGTTT	0.0	1.7029555133525336e-07	0.0	0.0	0.0	0.0	0.0	0.0	0.0	0.0	0.0
GCTCATATCTGTAAACTTCTTATAATGCATAAAGAAAAAAGAAAGTTTGTTT	0.0	1.7029555133525336e-07	0.0	0.0	0.0	0.0	0.0	0.0	0.0	0.0	0.0
TCAAAAAAGCGAATAAGAATGCCCCAGCATAAAGAAAAAAGAAAGTTTGTTT	0.0	1.7029555133525336e-07	0.0	0.0	0.0	0.0	0.0	0.0	0.0	0.0	0.0
AGTATAATGGGTAAGTGCATTGATTGAACCAAACATATAATAAAATTCACTA	0.0	0.0	0.0	0.0	2.4648639801785497e-07	0.0	2.125490669521058e-07	8.244791147073056e-08	1.058553909504226e-07	1.0618263242885553e-07	0.0
AATAAAACCAACAAGGATGTTCCGTTGTACGAACTAAAAATTATATTTGCCA	0.0	1.7029555133525336e-07	0.0	0.0	0.0	0.0	0.0	0.0	0.0	0.0	0.0
TATTAAACATGTAACCCGTTTTCTACTCAACAAGCACTAAGTCGTTTAGTAT	1.5088688292042971e-06	8.514777566762668e-07	1.0930367366003708e-06	9.152743360920309e-07	2.547026112851168e-06	2.137152281984421e-06	1.062745334760529e-06	1.2367186720609583e-06	2.7522401647109877e-06	4.247305297154221e-07	1.2953032304862573e-07
TATCGAAACGGAAAATTTCTTACATGGTTGGAAGTCTCAAGATTTTTTGTTC	0.0	0.0	2.732591841500927e-07	0.0	0.0	0.0	0.0	0.0	0.0	0.0	0.0
TTCTGAAAAATTAAGTCAATTCAGCCGCATAAAGAAAAAAGAAAGTTTGTTT	0.0	1.7029555133525336e-07	0.0	0.0	0.0	8.904801174935086e-08	0.0	0.0	0.0	0.0	0.0
CGCTTAACATACAATGATGTTCTGTGTCGTAAACGATGAATGTGTTTCATGA	0.0	1.7029555133525336e-07	9.108639471669758e-08	0.0	8.216213267261832e-08	8.904801174935086e-08	0.0	2.473437344121917e-07	0.0	0.0	0.0
TGTCAAATTAGCAATATGTTTTCATGGCATAAAGAAAAAAGAAAGTTTGTTT	2.0118251056057292e-07	1.7029555133525336e-07	9.108639471669758e-08	9.15274336092031e-08	8.216213267261832e-08	0.0	1.062745334760529e-07	0.0	0.0	0.0	0.0
ATCCCAATTGCAAATCACTTTACTCAGCATAAAGAAAAAAGAAAGTTTGTTT	0.0	1.7029555133525336e-07	0.0	0.0	0.0	0.0	0.0	0.0	0.0	0.0	0.0
CAGGTAATCGGAAACGCCCTTGTAGAAACCAAACATATAATAAAATTCACTA	0.0	1.7029555133525336e-07	0.0	0.0	0.0	0.0	0.0	8.244791147073056e-08	0.0	0.0	0.0
TAGTTAATAATAAAAACACTTTACCCGCATAAAGAAAAAAGAAAGTTTGTTT	3.923058955931172e-06	2.0435466160230403e-06	3.37019660451781e-06	4.118734512414139e-06	1.3967562554345113e-06	3.5619204699740347e-06	1.169019868236582e-06	1.8963019638268028e-06	1.9053970371076068e-06	2.017470016148255e-06	6.476516152431286e-07
CTAGAAATAATAAAGTAAGTTTACTCCCCTCAACCCTTAACGCAGTTCGCGC	0.0	1.7029555133525336e-07	0.0	0.0	0.0	0.0	0.0	0.0	0.0	0.0	0.0
TATGTAAGGCGTAACAACTTTAGGATGCATAAAGAAAAAAGAAAGTTTGTTT	0.0	0.0	0.0	0.0	0.0	0.0	0.0	0.0	0.0	0.0	2.5906064609725146e-07
TTTTCAAAACTGAATGAGTTTAACGTGCATAAAGAAAAAAGAAAGTTTGTTT	8.047300422422917e-07	5.108866540057601e-07	7.286911577335806e-07	4.5763716804601545e-07	1.068107724744038e-06	6.233360822454561e-07	3.188236004281587e-07	4.946874688243834e-07	5.292769547521131e-07	5.840044783587055e-07	1.9429548457293858e-07
CGCTAAAAGGTAAAAAGGATTACAGAACATTAACGACCAAAACTTTTTAATT	0.0	0.0	0.0	0.0	0.0	0.0	0.0	0.0	0.0	0.0	2.5906064609725146e-07
GTATAAACTGACAAATTAATTGCGCATCGTAAACGATGAATGTGTTTCATGA	0.0	1.7029555133525336e-07	9.108639471669758e-08	0.0	0.0	0.0	0.0	3.2979164588292224e-07	0.0	0.0	0.0
AATTAAATATAAAAGCAAATTGCACTGTACGAACTAAAAATTATATTTGCCA	0.0	0.0	0.0	0.0	0.0	0.0	0.0	2.473437344121917e-07	0.0	0.0	0.0
ATTACAACAGAGAACAGATTTACATCGCATAAAGAAAAAAGAAAGTTTGTTT	9.053212975225781e-07	1.3623644106820268e-06	1.275209526033766e-06	2.7458230082760926e-06	1.8897290514702214e-06	1.6028642114883156e-06	1.3815689351886877e-06	1.4016144950024194e-06	7.409877366529583e-07	5.309131621442776e-07	4.5335613067019e-07
AACCGAATGAATAACTTAGTTCGGTACCCTCAACCCTTAACGCAGTTCGCGC	0.0	1.7029555133525336e-07	0.0	0.0	0.0	0.0	0.0	0.0	0.0	0.0	0.0
CCTACAAGATTCAAACCCTTTTGCCCAACCAAACATATAATAAAATTCACTA	0.0	1.7029555133525336e-07	2.732591841500927e-07	9.15274336092031e-08	0.0	8.904801174935086e-08	0.0	8.244791147073056e-08	0.0	5.3091316214427764e-08	0.0
CAAGAAATTGAAAATGTTATTCCATCGCATAAAGAAAAAAGAAAGTTTGTTT	0.0	0.0	2.732591841500927e-07	1.830548672184062e-07	3.286485306904733e-07	0.0	0.0	0.0	0.0	2.1236526485771106e-07	0.0
CAAAAAACTTCGTATAATGTACCCTAAACCAAACATATAATAAAATTCACTA	2.0118251056057292e-07	0.0	0.0	0.0	0.0	0.0	0.0	0.0	0.0	0.0	0.0
GACCTAAAACGTAATGGCCTTATGTGGCATAAAGAAAAAAGAAAGTTTGTTT	0.0	1.7029555133525336e-07	9.108639471669758e-08	0.0	0.0	0.0	0.0	8.244791147073056e-08	0.0	0.0	0.0
CAAGAAAAGGCTAAACGAGTTGGGAAGCATAAAGAAAAAAGAAAGTTTGTTT	1.1165629336111799e-05	9.025664220768428e-06	9.472985050536547e-06	1.4369807076644884e-05	1.2406482033565366e-05	1.1041953456919508e-05	8.71451174503634e-06	9.151718173251092e-06	8.362575885083385e-06	8.600793226737298e-06	3.950674852983084e-06
TTAACAATAGAAAATGGTGTTATCTCGCATAAAGAAAAAAGAAAGTTTGTTT	0.0	1.7029555133525336e-07	0.0	0.0	0.0	0.0	0.0	0.0	0.0	0.0	0.0
TGACCAATTAAGAACAAACTTGCGTTACATTAACGACCAAAACTTTTTAATT	2.112416360886016e-06	5.108866540057601e-07	9.108639471669757e-07	5.491646016552185e-07	1.561080520779748e-06	1.0685761409922105e-06	2.2317652029971112e-06	4.946874688243834e-07	1.1644093004546486e-06	2.707657126935816e-06	1.2953032304862573e-07
CCGAGAACAGTTAATGAGGTTGCTACGATATAAACCGAAACCATCTTCGGCA	0.0	1.7029555133525336e-07	0.0	0.0	0.0	0.0	0.0	0.0	0.0	0.0	0.0
TAAGCAAATTTAACCCCCATTTTTGCGCATAAAGAAAAAAGAAAGTTTGTTT	0.0	1.7029555133525336e-07	9.108639471669758e-08	0.0	0.0	0.0	0.0	0.0	0.0	0.0	0.0
TTTAAAACTCTGAACTCCATTTCCCGCTGCGAATAACTAAAATAATTCCAAG	0.0	1.7029555133525336e-07	0.0	0.0	0.0	0.0	0.0	0.0	0.0	0.0	0.0
CGGGAAACACAAAAAGTTGGTTGGTTACATTAACGACCAAAACTTTTTAATT	0.0	1.7029555133525336e-07	0.0	0.0	0.0	0.0	0.0	0.0	0.0	0.0	0.0
TAAGTAATTATCAAATAACTTGATTTACATTAACGACCAAAACTTTTTAATT	3.017737658408594e-07	5.108866540057601e-07	2.732591841500927e-07	4.5763716804601545e-07	2.4648639801785497e-07	1.7809602349870172e-07	0.0	0.0	1.058553909504226e-07	3.185478972865666e-07	0.0
AGCACAACACCAACCAGTTTTTTGATTCAACAAGCACTAAGTCGTTTAGTAT	0.0	1.7029555133525336e-07	0.0	0.0	0.0	0.0	0.0	0.0	0.0	0.0	0.0
ACCAAAAGAACGAAGGAGATTTGGAGACATTAACGACCAAAACTTTTTAATT	7.041387869620053e-07	6.811822053410134e-07	7.286911577335806e-07	1.3729115041380463e-06	9.037834593988015e-07	8.904801174935087e-07	4.250981339042116e-07	1.319166583531689e-06	9.526985185538034e-07	9.556436918596997e-07	3.238258076215643e-07
TTAATAAACTAGAATTCTGTTTTTCTCCCTCAACCCTTAACGCAGTTCGCGC	0.0	1.7029555133525336e-07	0.0	0.0	0.0	0.0	0.0	0.0	0.0	0.0	0.0
CCCCCAACTCCTAATATAGTTTCTACAACCAAACATATAATAAAATTCACTA	2.5147813820071617e-06	2.0435466160230403e-06	2.732591841500927e-06	3.203460176322108e-06	1.1502698574166564e-06	1.959056258485719e-06	9.564708012844762e-07	9.069270261780362e-07	1.2702646914050713e-06	8.494610594308442e-07	3.8859096914587716e-07
AGCAGAAATAAAACCACATTGCATCAGCATAAAGAAAAAAGAAAGTTTGTTT	0.0	1.7029555133525336e-07	0.0	0.0	0.0	0.0	0.0	0.0	0.0	0.0	0.0
GCCAGAAAAAAGAAGCCTATTTCTCGGATATAAACCGAAACCATCTTCGGCA	0.0	0.0	0.0	0.0	3.286485306904733e-07	0.0	0.0	0.0	0.0	0.0	0.0
ATATCAACCATTAAACTTAATCCCGGCCCTCAACCCTTAACGCAGTTCGCGC	0.0	0.0	0.0	0.0	0.0	0.0	0.0	0.0	2.117107819008452e-07	1.592739486432833e-07	6.476516152431286e-08
TAACCAATATGGAAGCGTATTTCATAGCATAAAGAAAAAAGAAAGTTTGTTT	0.0	1.7029555133525336e-07	0.0	0.0	0.0	0.0	0.0	0.0	0.0	0.0	0.0
CTGGAGACCAAGAATCGGGTTTGGCAGCATAAAGAAAAAAGAAAGTTTGTTT	0.0	1.7029555133525336e-07	0.0	0.0	0.0	0.0	0.0	8.244791147073056e-08	0.0	0.0	0.0
TGGTCAGGGCTGAAAATAATTTTTTGTCAACAAGCACTAAGTCGTTTAGTAT	0.0	1.7029555133525336e-07	0.0	0.0	0.0	0.0	0.0	0.0	0.0	0.0	0.0
GTGTAAAAATTTAAAGAGCTTGTTCCGCATCAAATTGAAAGGGTATTTAGTT	9.354986741066641e-06	6.641526502074881e-06	8.744293892802967e-06	7.505249555954653e-06	7.230267675190412e-06	6.411456845953262e-06	8.82078627851239e-06	7.172968297953558e-06	6.457178847975778e-06	3.7163921350099434e-06	1.2305380689619443e-06
AGATCAATATTAAATTCCGTTAACTTGCATAAAGAAAAAAGAAAGTTTGTTT	0.0	0.0	0.0	0.0	0.0	0.0	0.0	0.0	0.0	0.0	3.238258076215643e-07
GAAGAGGTATCAAATCAGTTGGATCATCAACAAGCACTAAGTCGTTTAGTAT	0.0	1.7029555133525336e-07	0.0	0.0	0.0	0.0	0.0	0.0	0.0	0.0	0.0
GTAACAAAGAAAAAGATGGTTTTATAGCATAAAGAAAAAAGAAAGTTTGTTT	1.0059125528028646e-06	6.811822053410134e-07	9.108639471669757e-07	7.322194688736248e-07	4.929727960357099e-07	8.014321057441578e-07	8.501962678084232e-07	1.0718228491194973e-06	6.351323457025357e-07	1.0087350080741276e-06	1.9429548457293858e-07
GAAAAAAAAACAAATGGGATTGGGGTGATATAAACCGAAACCATCTTCGGCA	2.0118251056057292e-07	0.0	0.0	0.0	0.0	0.0	0.0	0.0	0.0	0.0	0.0
GAATAAAAAGCTAAAACCATTTACCGGCATAAAGAAAAAAGAAAGTTTGTTT	3.5206939348100263e-06	2.2138421673582937e-06	3.188023815084415e-06	2.2881858402300773e-06	2.4648639801785496e-06	1.7809602349870174e-06	2.7631378703773754e-06	1.4840624064731502e-06	1.3761200823554938e-06	4.247305297154221e-07	6.476516152431286e-08
TGAAGAACTTTCAAAAAAATTGAGTGGCATAAAGAAAAAAGAAAGTTTGTTT	2.0118251056057292e-07	1.7029555133525336e-07	1.8217278943339516e-07	0.0	0.0	2.671440352480526e-07	1.062745334760529e-07	0.0	2.117107819008452e-07	0.0	0.0
CAGAGAATCCCAAAGACTGTTTAGTATCGTAAACGATGAATGTGTTTCATGA	0.0	0.0	0.0	0.0	0.0	0.0	0.0	2.473437344121917e-07	0.0	0.0	0.0
GCAGAAACGTGTAAGCTATTTCCTATTCCTAAAACACAAACCCCATTCTGGG	0.0	1.7029555133525336e-07	0.0	0.0	0.0	0.0	0.0	2.473437344121917e-07	0.0	0.0	0.0
TTAAAAACACGGAAGTGAATTAAGAGGATATAAACCGAAACCATCTTCGGCA	7.041387869620053e-07	6.811822053410134e-07	4.5543197358348786e-07	2.7458230082760926e-07	2.4648639801785497e-07	1.7809602349870172e-07	0.0	0.0	0.0	0.0	0.0
TCTAAAATCCTAAATACAATTTCCGAGCATAAAGAAAAAAGAAAGTTTGTTT	0.0	1.7029555133525336e-07	0.0	0.0	0.0	0.0	0.0	0.0	0.0	0.0	0.0
AAAAAAGCGCTTCAGTGTTTCTCTATGCATAAAGAAAAAAGAAAGTTTGTTT	0.0	1.7029555133525336e-07	0.0	0.0	0.0	0.0	0.0	0.0	0.0	0.0	0.0
GTTAAAAATGGAAACCATATTACAAAGCATAAAGAAAAAAGAAAGTTTGTTT	0.0	1.7029555133525336e-07	0.0	0.0	0.0	0.0	0.0	0.0	0.0	0.0	0.0
AGAGGAAGAAGTAAATAGTTTTGAATTCAACAAGCACTAAGTCGTTTAGTAT	1.2070950633634375e-06	1.7029555133525336e-07	3.643455788667903e-07	0.0	0.0	8.904801174935086e-08	0.0	1.6489582294146112e-07	0.0	5.3091316214427764e-08	6.476516152431286e-08
AAAGGAACTGATAAAATAATTAGGGTCCCTCAACCCTTAACGCAGTTCGCGC	0.0	1.7029555133525336e-07	0.0	0.0	0.0	0.0	0.0	0.0	0.0	0.0	0.0
TTGGTAAATAGAAATAACGTTTCATAAAGAGAACAGATAACCTAATTTGAGT	9.053212975225781e-07	1.7029555133525336e-07	0.0	9.15274336092031e-08	0.0	7.123840939948069e-07	4.250981339042116e-07	8.244791147073056e-08	2.117107819008452e-07	0.0	0.0
CTACCCACCATAAAACCCTTGAATAAGCATAAAGAAAAAAGAAAGTTTGTTT	0.0	1.7029555133525336e-07	0.0	0.0	0.0	0.0	0.0	0.0	0.0	0.0	0.0
GATATAACTCGAAATCAGTTTTACACAAGAGAACAGATAACCTAATTTGAGT	0.0	1.7029555133525336e-07	0.0	0.0	0.0	0.0	0.0	0.0	0.0	0.0	0.0
AAAGCAATTGTCAAAAACCTTTTGTAAGCCGAATGGATAACTAATTTAGGTG	0.0	0.0	0.0	0.0	0.0	0.0	0.0	2.473437344121917e-07	0.0	0.0	0.0
AAATTAATTGCGAATGCGGTTTAGTCGCATAAAGAAAAAAGAAAGTTTGTTT	1.911233850325443e-06	3.405911026705067e-07	1.3662959207504635e-06	1.281384070528843e-06	1.3967562554345113e-06	1.4247681879896138e-06	6.376472008563174e-07	2.061197786768264e-06	1.2702646914050713e-06	1.0087350080741276e-06	1.2953032304862573e-07
ACAGTAAACGGCAATATCGTTCTAGCGCATAAAGAAAAAAGAAAGTTTGTTT	0.0	1.7029555133525336e-07	0.0	0.0	0.0	0.0	0.0	0.0	0.0	0.0	0.0
GTTAAAAAGGGTAAAAGGGCTTTGGGAACCAAACATATAATAAAATTCACTA	0.0	1.7029555133525336e-07	0.0	0.0	0.0	0.0	0.0	0.0	0.0	0.0	0.0
GCTAGAAACTCTAAGACCTTTAGGATAACCAAACATATAATAAAATTCACTA	0.0	1.7029555133525336e-07	0.0	0.0	0.0	0.0	0.0	0.0	0.0	0.0	0.0
ACGCGAAACACTAACAAGATTCGAATAGCCGAATGGATAACTAATTTAGGTG	0.0	1.7029555133525336e-07	0.0	0.0	0.0	0.0	0.0	0.0	0.0	0.0	0.0
AAATAAATTTCAAATTCGATTAGGGCTCAACAAGCACTAAGTCGTTTAGTAT	0.0	0.0	0.0	0.0	0.0	0.0	2.125490669521058e-07	0.0	0.0	0.0	0.0
TTTGCAACCCAGAACGCGTTTTTTTAGATATAAACCGAAACCATCTTCGGCA	2.0118251056057292e-07	0.0	0.0	0.0	2.4648639801785497e-07	8.904801174935086e-08	0.0	0.0	0.0	0.0	0.0
TCCGTAATAGTTAACTCACTTGTAAGTCCTAAAACACAAACCCCATTCTGGG	0.0	0.0	0.0	0.0	0.0	0.0	0.0	2.473437344121917e-07	0.0	0.0	0.0
ACCTTAAAACATAACACCGTTTGAGATAATCAAAAGTCAAGAGACTTTAGAA	0.0	3.405911026705067e-07	0.0	0.0	0.0	0.0	0.0	0.0	0.0	0.0	0.0
CCGCGAAAATAGAGAATTGGTGTGTTGCATAAAGAAAAAAGAAAGTTTGTTT	0.0	1.7029555133525336e-07	0.0	0.0	0.0	0.0	0.0	0.0	0.0	0.0	0.0
GCAAAGTTTTAAAGCATTTTAACAATGCATAAAGAAAAAAGAAAGTTTGTTT	3.017737658408594e-07	1.7029555133525336e-07	0.0	9.15274336092031e-08	0.0	0.0	0.0	0.0	0.0	0.0	0.0
ATGGCAAGGGGAAAGGTGTTGATCCCGCATAAAGAAAAAAGAAAGTTTGTTT	0.0	1.7029555133525336e-07	0.0	0.0	1.6432426534523664e-07	8.904801174935086e-08	2.125490669521058e-07	2.473437344121917e-07	3.1756617285126784e-07	1.0618263242885553e-07	6.476516152431286e-08
ATTGCCTAAAAACGTCGTATTATCTACCCTCAACCCTTAACGCAGTTCGCGC	0.0	1.7029555133525336e-07	0.0	0.0	0.0	0.0	0.0	8.244791147073056e-08	0.0	0.0	0.0
CTTTTAATCAGAAAAATAATTGCTTCATTTCAAAAGGGAAACCTATTGTATA	0.0	5.108866540057601e-07	1.8217278943339516e-07	2.7458230082760926e-07	8.216213267261832e-08	3.5619204699740345e-07	3.188236004281587e-07	3.2979164588292224e-07	0.0	0.0	0.0
TAGTTAACCCACAATGGCATTAAGGATCAACAAGCACTAAGTCGTTTAGTAT	5.029562764014323e-07	3.405911026705067e-07	7.286911577335806e-07	5.491646016552185e-07	5.751349287083282e-07	7.123840939948069e-07	3.188236004281587e-07	4.946874688243834e-07	2.117107819008452e-07	0.0	0.0
TTAGCAAACTGTAACATTGTTGTAGTACATTAACGACCAAAACTTTTTAATT	0.0	0.0	2.732591841500927e-07	5.491646016552185e-07	3.286485306904733e-07	5.342880704961052e-07	3.188236004281587e-07	1.6489582294146112e-07	1.058553909504226e-07	0.0	0.0
TCATGAAAAGCAAAGATTCTTCTAACGCATAAAGAAAAAAGAAAGTTTGTTT	0.0	1.7029555133525336e-07	9.108639471669758e-08	0.0	0.0	0.0	0.0	0.0	0.0	0.0	0.0
GCATTAAAAGGGAAGCGTATTTAAAGACATTAACGACCAAAACTTTTTAATT	0.0	1.7029555133525336e-07	2.732591841500927e-07	9.15274336092031e-08	0.0	0.0	0.0	0.0	0.0	0.0	0.0
AATCTTAAATTGAATCACATTACATTATTTCAAAAGGGAAACCTATTGTATA	0.0	1.7029555133525336e-07	0.0	0.0	0.0	0.0	0.0	0.0	0.0	0.0	0.0
TAATCAAGTAGGAAAACCATTATTGCACTGCAATCACAAATATTATTGCGTC	0.0	1.7029555133525336e-07	0.0	0.0	0.0	0.0	0.0	0.0	1.058553909504226e-07	0.0	0.0
TCCAGAATAACGAAGATTATTAATACGATATAAACCGAAACCATCTTCGGCA	0.0	3.405911026705067e-07	0.0	0.0	0.0	0.0	0.0	0.0	0.0	0.0	0.0
TTCGCAACTAGAAAAGCTATTTACACTCCTAAAACACAAACCCCATTCTGGG	3.017737658408594e-07	0.0	0.0	0.0	8.216213267261832e-08	8.904801174935086e-08	0.0	3.2979164588292224e-07	0.0	0.0	0.0
TCATGAAGTGGCAAAACGCTTGTGAGGCATAAAGAAAAAAGAAAGTTTGTTT	0.0	1.7029555133525336e-07	0.0	0.0	0.0	0.0	0.0	0.0	0.0	0.0	0.0
GAAATAATAGCGAGGTGTTTTCGAATATTTCAAAAGGGAAACCTATTGTATA	0.0	1.7029555133525336e-07	0.0	0.0	0.0	0.0	0.0	0.0	0.0	0.0	0.0
GAAAGACCTCCAAAATTAAATTCAAAGCATAAAGAAAAAAGAAAGTTTGTTT	0.0	1.7029555133525336e-07	0.0	9.15274336092031e-08	0.0	0.0	0.0	0.0	0.0	0.0	6.476516152431286e-08
TAAATAACAACTAATAGAGTTCTATCTCCTAAAACACAAACCCCATTCTGGG	3.017737658408594e-07	1.7029555133525336e-07	1.8217278943339516e-07	0.0	0.0	0.0	0.0	2.473437344121917e-07	0.0	0.0	0.0
AGAGAGATAGTAAAAGTAGTTTTACTGCATAAAGAAAAAAGAAAGTTTGTTT	0.0	0.0	0.0	0.0	0.0	0.0	0.0	0.0	2.117107819008452e-07	0.0	0.0
TTCCAAAAAACTAAACTTGTTTTTCAACAAGAAACGGCAATTAAATTTTGAG	4.0236502112114584e-07	0.0	0.0	0.0	8.216213267261832e-08	0.0	0.0	0.0	0.0	0.0	0.0
ATCCTAAATATTAACAAAGTTCGGTTGCATAAAGAAAAAAGAAAGTTTGTTT	0.0	1.7029555133525336e-07	0.0	0.0	0.0	0.0	0.0	8.244791147073056e-08	0.0	0.0	0.0
GAGTCAACTCTTAAATCCATTTTCGAAACCAAACATATAATAAAATTCACTA	0.0	1.7029555133525336e-07	0.0	0.0	0.0	0.0	0.0	0.0	0.0	0.0	0.0
TATCGAACGTAGAATATAGTTGCATGGAGTGAAACAGAAACTTGATTGATTC	0.0	0.0	0.0	0.0	0.0	0.0	0.0	4.122395573536528e-07	0.0	0.0	0.0
TTTACAATTATGAAAAAAGTTTAGTCGCATAAAGAAAAAAGAAAGTTTGTTT	1.0059125528028646e-06	5.108866540057601e-07	4.5543197358348786e-07	1.830548672184062e-07	0.0	0.0	0.0	8.244791147073056e-08	0.0	0.0	0.0
CTAGTAACATTTAAGCCACTTCCTCCGATATAAACCGAAACCATCTTCGGCA	0.0	1.7029555133525336e-07	0.0	0.0	0.0	0.0	0.0	0.0	0.0	0.0	0.0
GTAGAAACCGCTAATTTGGTTCTAAGGCATAAAGAAAAAAGAAAGTTTGTTT	3.017737658408594e-07	3.405911026705067e-07	9.108639471669758e-08	1.830548672184062e-07	8.216213267261832e-08	0.0	0.0	0.0	0.0	0.0	0.0
CAACTAACCTAGAATCGGATTAGGGTACATTAACGACCAAAACTTTTTAATT	0.0	1.7029555133525336e-07	0.0	0.0	0.0	0.0	0.0	0.0	0.0	0.0	0.0
TTTCGAATGCTCAAGTAACTTCGACTGCATAAAGAAAAAAGAAAGTTTGTTT	0.0	1.7029555133525336e-07	0.0	0.0	0.0	0.0	0.0	0.0	0.0	0.0	0.0
GTTCTAAATCCTAATTGGTTTCATACGCATAAAGAAAAAAGAAAGTTTGTTT	1.307686318643724e-06	3.5762065780403206e-06	1.912814289050649e-06	2.562768141057686e-06	3.2864853069047325e-06	2.4042963172324734e-06	3.188236004281587e-06	2.5558852555926477e-06	2.646384773760565e-06	1.8051047512905442e-06	7.124167767674415e-07
CAAGTAATAAGTGTTATTGTAAAACTAACCAAACATATAATAAAATTCACTA	0.0	1.7029555133525336e-07	0.0	0.0	0.0	0.0	0.0	0.0	0.0	0.0	0.0
GGCGTAATTCTCAATCCACTTGATCATCGTAAACGATGAATGTGTTTCATGA	0.0	0.0	0.0	0.0	0.0	0.0	0.0	5.77135380295114e-07	0.0	0.0	0.0
AAAACAAGTAGGAACATCTTTACGGCGTACGAACTAAAAATTATATTTGCCA	0.0	1.7029555133525336e-07	0.0	0.0	0.0	0.0	0.0	0.0	0.0	0.0	0.0
CGTAAAAAATTAAAATTAGTTTTCTAGCATAAAGAAAAAAGAAAGTTTGTTT	0.0	1.7029555133525336e-07	0.0	0.0	0.0	0.0	0.0	0.0	0.0	0.0	0.0
CAAAAAAAGCTAAAATGTCTTGCTATGCATAAAGAAAAAAGAAAGTTTGTTT	0.0	1.7029555133525336e-07	0.0	0.0	0.0	0.0	0.0	0.0	0.0	0.0	0.0
GATGTAAAAGACAATATTGTTTTAAGTCAACAAGCACTAAGTCGTTTAGTAT	0.0	3.405911026705067e-07	0.0	0.0	0.0	0.0	0.0	0.0	0.0	0.0	0.0
GATTAAATTTCAAATTCATTTAAAACGATATAAACCGAAACCATCTTCGGCA	0.0	1.7029555133525336e-07	0.0	0.0	0.0	0.0	0.0	0.0	0.0	0.0	0.0
TAGAGAAATATAAACATCGTTTTGATCCCTCAACCCTTAACGCAGTTCGCGC	2.7159638925677342e-06	2.2138421673582937e-06	1.912814289050649e-06	1.5559663713564525e-06	4.108106633630916e-06	1.4247681879896138e-06	1.2752944017126349e-06	6.595832917658445e-07	1.6936862552067616e-06	5.309131621442776e-07	6.476516152431286e-08
ACTACAAACTGTAAGCGACTTAACATGCATAAAGAAAAAAGAAAGTTTGTTT	0.0	1.7029555133525336e-07	0.0	0.0	0.0	0.0	0.0	0.0	0.0	0.0	0.0
TCATTAATTAAAAACGTGTTTAGAGAGCATAAAGAAAAAAGAAAGTTTGTTT	0.0	1.7029555133525336e-07	0.0	0.0	0.0	0.0	0.0	0.0	0.0	0.0	0.0
ATCTTAATCAGTAACGAGTTTTCATCAACCAAACATATAATAAAATTCACTA	0.0	1.7029555133525336e-07	0.0	0.0	0.0	0.0	0.0	0.0	0.0	0.0	0.0
TCGTAAACGACATCGGATAATGTTTAGCATAAAGAAAAAAGAAAGTTTGTTT	0.0	1.7029555133525336e-07	0.0	0.0	0.0	0.0	0.0	0.0	0.0	0.0	0.0
GGCCGAATCTAGAAGAAGTTTATGAGAAGAGAACAGATAACCTAATTTGAGT	0.0	1.7029555133525336e-07	7.286911577335806e-07	5.491646016552185e-07	4.1081066336309156e-07	8.904801174935086e-08	7.439217343323704e-07	0.0	0.0	5.3091316214427764e-08	1.2953032304862573e-07
CTTTTAACAAGGAACGCCTTTTGACCGCATAAAGAAAAAAGAAAGTTTGTTT	4.426015232332604e-06	3.5762065780403206e-06	4.098887762251391e-06	4.2102619460233425e-06	2.7935125108690226e-06	2.137152281984421e-06	1.5941180021407936e-06	1.8963019638268028e-06	2.0112524280580293e-06	4.141122664725365e-06	1.942954845729386e-06
TATGCAACTTGTAATTGTTTTTACTAAACCAAACATATAATAAAATTCACTA	2.414190126726875e-06	2.2138421673582937e-06	1.4573823154671612e-06	2.37971327383928e-06	1.1502698574166564e-06	2.582392340731175e-06	1.2752944017126349e-06	1.319166583531689e-06	8.468431276033808e-07	1.6458308026472606e-06	2.5906064609725146e-07
CACTTAAATATAAATAATGTTATGGCGCATAAAGAAAAAAGAAAGTTTGTTT	0.0	1.7029555133525336e-07	0.0	0.0	0.0	0.0	0.0	0.0	0.0	0.0	0.0
GTCACAATCCGTAAAGAGATTCCCGGTCAACAAGCACTAAGTCGTTTAGTAT	9.053212975225781e-07	1.7029555133525336e-07	7.286911577335806e-07	9.15274336092031e-08	3.286485306904733e-07	4.4524005874675434e-07	1.062745334760529e-07	8.244791147073056e-08	0.0	0.0	0.0
TATGAAAGTATGAATCCATTTTGATGACAAGAAACGGCAATTAAATTTTGAG	0.0	1.7029555133525336e-07	0.0	0.0	0.0	0.0	0.0	0.0	0.0	0.0	0.0
AACCTAAGTTAAAATTGCATTGGGTCTCCTAAAACACAAACCCCATTCTGGG	0.0	0.0	0.0	0.0	0.0	0.0	0.0	4.946874688243834e-07	0.0	0.0	0.0
CGCTAAAAAATGAATAGCGTTGTTCGATTTCAAAAGGGAAACCTATTGTATA	2.011825105605729e-06	2.7247288213640537e-06	1.5484687101838587e-06	1.3729115041380463e-06	2.9578367762142594e-06	1.3357201762402631e-06	7.439217343323704e-07	1.2367186720609583e-06	1.0585539095042261e-06	7.432784270019888e-07	4.5335613067019e-07
TAGAAAACTTAAAATTGATTTGTCATCTGCGAATAACTAAAATAATTCCAAG	1.0059125528028646e-06	6.811822053410134e-07	1.1841231313170683e-06	6.406920352644215e-07	9.037834593988015e-07	8.904801174935087e-07	3.188236004281587e-07	4.946874688243834e-07	5.292769547521131e-07	4.778218459298498e-07	6.476516152431286e-08
CCCGAAATTCAGAAACCCTTTCGCTAGCATAAAGAAAAAAGAAAGTTTGTTT	0.0	1.7029555133525336e-07	0.0	0.0	0.0	0.0	0.0	0.0	0.0	0.0	0.0
AGATTAATATCCAATAATGTTGCTTGTCCTAAAACACAAACCCCATTCTGGG	0.0	0.0	0.0	0.0	0.0	0.0	0.0	4.122395573536528e-07	0.0	0.0	0.0
CTACAAATAAGGAAGTAAGTTAACCTTCAACAAGCACTAAGTCGTTTAGTAT	1.6094600844845834e-06	2.5544332700288002e-06	2.094987078484044e-06	1.5559663713564525e-06	4.436755164321389e-06	4.007160528720789e-06	2.6568633369013226e-06	2.308541521180456e-06	2.963950946611833e-06	9.556436918596997e-07	1.9429548457293858e-07
AATTAAAATCTTAAAACGGTTGTAAAGTACGAACTAAAAATTATATTTGCCA	0.0	0.0	0.0	0.0	0.0	0.0	0.0	2.473437344121917e-07	0.0	0.0	0.0
TTCGAAATTAAGAAATATCTTCCCGTGATATAAACCGAAACCATCTTCGGCA	8.047300422422917e-07	5.108866540057601e-07	6.37604763016883e-07	9.15274336092031e-08	8.216213267261832e-08	0.0	0.0	1.6489582294146112e-07	0.0	0.0	0.0
TTATGAAATTCGAATAACATTAAAAAGCATAAAGAAAAAAGAAAGTTTGTTT	0.0	1.7029555133525336e-07	0.0	0.0	0.0	0.0	0.0	0.0	0.0	0.0	0.0
CTGGAAAGTAGAAAGGCACTTGTGTTTCAACAAGCACTAAGTCGTTTAGTAT	8.047300422422917e-07	1.7029555133525336e-07	1.8217278943339516e-07	1.098329203310437e-06	2.300539714833313e-06	8.014321057441578e-07	1.062745334760529e-06	8.244791147073056e-07	8.468431276033808e-07	4.247305297154221e-07	1.2953032304862573e-07
TTACTAAGAGTTAAATGAGTTGGGTTGCATAAAGAAAAAAGAAAGTTTGTTT	7.544344146021485e-06	7.493004258751148e-06	8.015602735069387e-06	6.22386548542581e-06	6.408646348464229e-06	6.945744916449367e-06	4.144706805566063e-06	5.1117705111852954e-06	3.2815171194631006e-06	3.2385702890800936e-06	2.0077200072536988e-06
TATACAACGGAAAATAACATTAATCATCAACAAGCACTAAGTCGTTTAGTAT	1.4082775739240107e-06	5.108866540057601e-07	1.1841231313170683e-06	1.4644389377472495e-06	3.6972959702678243e-06	2.3152483054831227e-06	2.6568633369013226e-06	1.9787498752975334e-06	2.2229632099588747e-06	4.778218459298498e-07	3.238258076215643e-07
TGGCGAAGTGTAAAGACTCTTGGAAGCCCTCAACCCTTAACGCAGTTCGCGC	1.0059125528028646e-06	3.405911026705067e-07	1.0019503418836733e-06	1.281384070528843e-06	1.8897290514702214e-06	1.0685761409922105e-06	1.2752944017126349e-06	8.244791147073056e-07	1.0585539095042261e-06	1.0618263242885553e-07	1.2953032304862573e-07
CATACAAAGTTCAAAAGTTTTACGCATCAACAAGCACTAAGTCGTTTAGTAT	1.0059125528028646e-06	1.0217733080115201e-06	9.108639471669757e-07	4.5763716804601545e-07	1.3145941227618932e-06	9.795281292428596e-07	6.376472008563174e-07	8.244791147073056e-08	1.058553909504226e-07	0.0	0.0
TTTAGAAAATACAAGTTCTTTTGGATGCATAAAGAAAAAAGAAAGTTTGTTT	5.029562764014323e-07	5.108866540057601e-07	2.732591841500927e-07	0.0	4.1081066336309156e-07	8.904801174935086e-08	0.0	8.244791147073056e-08	0.0	2.654565810721388e-07	1.2953032304862573e-07
GGATCAAAAGTCAAATTCCTTCCATGTCAACAAGCACTAAGTCGTTTAGTAT	6.136066572097475e-06	3.916797680710827e-06	3.37019660451781e-06	3.7526247779773264e-06	6.81945701182732e-06	3.11668041122728e-06	4.676079472946328e-06	3.133020635887761e-06	3.2815171194631006e-06	1.0087350080741276e-06	3.238258076215643e-07
TAATGAAATGATAAAAGGATTGTTCTGCATAAAGAAAAAAGAAAGTTTGTTT	0.0	1.7029555133525336e-07	0.0	0.0	0.0	0.0	0.0	0.0	0.0	0.0	0.0
GCCACAAGCTATAACGGCCTTGTCCATCAACAAGCACTAAGTCGTTTAGTAT	0.0	0.0	0.0	0.0	0.0	0.0	2.125490669521058e-07	0.0	0.0	0.0	0.0
GACCGAACGAAGAAGGTTTTTTGTTGACTGCAATCACAAATATTATTGCGTC	2.0118251056057292e-07	3.405911026705067e-07	2.732591841500927e-07	1.830548672184062e-07	1.6432426534523664e-07	8.904801174935086e-08	5.313726673802645e-07	3.2979164588292224e-07	4.234215638016904e-07	5.309131621442776e-07	2.5906064609725146e-07
TGACAAACAAAAAAGGTCTTTGGACACCCTCAACCCTTAACGCAGTTCGCGC	4.224832721772032e-06	3.2356154753698136e-06	4.554319735834879e-06	3.4780424771497175e-06	5.5048628890654265e-06	6.14431281070521e-06	4.782354006422381e-06	5.1117705111852954e-06	7.198166584628737e-06	3.663300818795516e-06	1.0362425843890058e-06
TAGGGAAACCCTAAGGAAATTGAGGTTCCTAAAACACAAACCCCATTCTGGG	0.0	1.7029555133525336e-07	0.0	9.15274336092031e-08	0.0	8.904801174935086e-08	0.0	4.946874688243834e-07	0.0	0.0	0.0
AATTGAAAGAAGAATGGGCTTATACTGCATAAAGAAAAAAGAAAGTTTGTTT	2.213007616166302e-06	3.0653199240345606e-06	3.7345421833846006e-06	4.393316813241748e-06	3.2864853069047325e-06	3.11668041122728e-06	2.2317652029971112e-06	2.8032289900048387e-06	2.7522401647109877e-06	2.442200545863677e-06	1.2305380689619443e-06
GGGGGAAACAAGAAGGAGTTTCGCCCGTACGAACTAAAAATTATATTTGCCA	0.0	0.0	0.0	0.0	0.0	0.0	0.0	2.473437344121917e-07	0.0	0.0	0.0
GTCAGAAAACACAAAGTAGTTAGGATTCGTAAACGATGAATGTGTTTCATGA	0.0	0.0	0.0	0.0	0.0	0.0	0.0	3.2979164588292224e-07	0.0	0.0	0.0
CAGAAAACTCTCAATGTTCTTAATATGATATAAACCGAAACCATCTTCGGCA	3.017737658408594e-07	3.405911026705067e-07	0.0	0.0	0.0	0.0	0.0	0.0	0.0	0.0	0.0
TGAAAAATAATTAACGACCTTCCAGAGCATAAAGAAAAAAGAAAGTTTGTTT	0.0	1.7029555133525336e-07	1.8217278943339516e-07	0.0	0.0	0.0	0.0	0.0	0.0	0.0	0.0
GTGCCAACATTTAATTCTCTTCATGTCCCTCAACCCTTAACGCAGTTCGCGC	2.615372637287448e-06	1.5326599620172803e-06	1.5484687101838587e-06	1.5559663713564525e-06	4.765403695011862e-06	1.959056258485719e-06	3.188236004281587e-06	2.5558852555926477e-06	5.1869141565707075e-06	9.025523756452721e-07	1.2953032304862573e-07
TCTTGAAGATGAGATGCCGTTGATCAGCATAAAGAAAAAAGAAAGTTTGTTT	0.0	1.7029555133525336e-07	0.0	0.0	0.0	0.0	0.0	0.0	0.0	0.0	0.0
TCAAGAACCGGCAAACAAATTGCGGAAACCAAACATATAATAAAATTCACTA	0.0	0.0	0.0	0.0	0.0	0.0	0.0	0.0	0.0	0.0	2.5906064609725146e-07
ACCTAAATTAGTAAATTAATTACTTGTCAACAAGCACTAAGTCGTTTAGTAT	2.313598871446589e-06	1.5326599620172803e-06	1.5484687101838587e-06	2.196658406620874e-06	1.561080520779748e-06	2.04810427023507e-06	3.825883205137905e-06	2.1436456982389947e-06	2.646384773760565e-06	7.432784270019888e-07	8.419470998160672e-07
TAATTAAAACTAAAACACTTTTCCATGCATAAAGAAAAAAGAAAGTTTGTTT	0.0	1.7029555133525336e-07	0.0	0.0	0.0	0.0	0.0	8.244791147073056e-08	0.0	0.0	0.0
GTAATAATACAGGAAGAAATTGTACTATTTCAAAAGGGAAACCTATTGTATA	0.0	1.7029555133525336e-07	0.0	0.0	0.0	0.0	0.0	0.0	0.0	0.0	0.0
GCGGCAATGTCGAAACGGTTTGAACGGCATAAAGAAAAAAGAAAGTTTGTTT	0.0	1.7029555133525336e-07	0.0	0.0	0.0	0.0	0.0	0.0	0.0	0.0	0.0
TGGGAAATGAACAACTCCCTTCTTAAGCATAAAGAAAAAAGAAAGTTTGTTT	0.0	0.0	0.0	0.0	0.0	0.0	2.125490669521058e-07	0.0	0.0	0.0	0.0
ACAGTAAAACGCAAATAGTTTTAAACGCATAAAGAAAAAAGAAAGTTTGTTT	0.0	1.7029555133525336e-07	0.0	0.0	0.0	0.0	0.0	0.0	0.0	0.0	0.0
TGTTCAAGTGTTAACCTTGTTTTATAGATATAAACCGAAACCATCTTCGGCA	6.035475316817188e-07	1.7029555133525336e-07	0.0	2.7458230082760926e-07	0.0	0.0	0.0	0.0	0.0	0.0	0.0
GGGGAAAGTTATAATGCTATTGGGGCACAAGAAACGGCAATTAAATTTTGAG	1.911233850325443e-06	3.916797680710827e-06	2.0039006837673467e-06	3.020405309103702e-06	2.300539714833313e-06	2.3152483054831227e-06	1.9129416025689523e-06	1.8963019638268028e-06	2.7522401647109877e-06	1.4334655377895496e-06	5.828864537188157e-07
GATTCAATGGTTAATCGCATTCGCACGATATAAACCGAAACCATCTTCGGCA	2.414190126726875e-06	6.811822053410134e-07	1.1841231313170683e-06	3.661097344368124e-07	4.929727960357099e-07	2.671440352480526e-07	3.188236004281587e-07	8.244791147073056e-08	1.058553909504226e-07	0.0	0.0
TGGGCAATTTCTAAGCTTTTTTACCAAACCAAACATATAATAAAATTCACTA	0.0	1.7029555133525336e-07	0.0	0.0	0.0	0.0	0.0	0.0	0.0	5.3091316214427764e-08	0.0
TGTTTAATATAGAAATCCTTTATCGGGCATAAAGAAAAAAGAAAGTTTGTTT	0.0	1.7029555133525336e-07	0.0	9.15274336092031e-08	0.0	0.0	0.0	0.0	0.0	0.0	0.0
TCACGAATCGGTAAAAAAGTTGCCGGGCATAAAGAAAAAAGAAAGTTTGTTT	5.029562764014323e-07	3.405911026705067e-07	1.275209526033766e-06	5.491646016552185e-07	8.216213267261831e-07	5.342880704961052e-07	2.125490669521058e-07	8.244791147073056e-07	2.117107819008452e-07	5.840044783587055e-07	5.181212921945029e-07
TAGGAAATATTTAATGTCCTTTGTCAGCATAAAGAAAAAAGAAAGTTTGTTT	3.3195114242494534e-06	4.4276843347165874e-06	5.738442867151947e-06	4.850953981287763e-06	3.861620235613061e-06	3.7400164934727365e-06	2.019216136045005e-06	4.204843485007258e-06	3.9166494651656365e-06	4.247305297154221e-06	1.2305380689619443e-06
ATATTAAATTGAAAATCAGTTTGTTTCCCTCAACCCTTAACGCAGTTCGCGC	0.0	0.0	0.0	0.0	0.0	0.0	0.0	0.0	0.0	0.0	3.238258076215643e-07
ACTGCAATACGTAATCACCTTAAATTGCATAAAGAAAAAAGAAAGTTTGTTT	0.0	1.7029555133525336e-07	0.0	0.0	0.0	0.0	0.0	0.0	0.0	0.0	0.0
CAGCCAAATGGAAAGCTGATTACTTAGATATAAACCGAAACCATCTTCGGCA	2.0118251056057292e-07	0.0	9.108639471669758e-08	0.0	0.0	0.0	0.0	0.0	0.0	0.0	0.0
GGAGAAATATTAAATCAGGTGGATCATCAACAAGCACTAAGTCGTTTAGTAT	0.0	1.7029555133525336e-07	0.0	0.0	0.0	0.0	0.0	0.0	0.0	0.0	0.0
GGAGGAAACTAGAACCTTATTGAGAAAACCAAACATATAATAAAATTCACTA	0.0	1.7029555133525336e-07	0.0	0.0	0.0	0.0	0.0	0.0	0.0	0.0	0.0
ATTCTAACGCAGAAGGGAGTTTAGGCAACCAAACATATAATAAAATTCACTA	4.224832721772032e-06	1.873251064687787e-06	2.550419052067532e-06	4.667899114069357e-06	2.4648639801785496e-06	4.007160528720789e-06	3.5070596047097457e-06	3.875051839124337e-06	2.963950946611833e-06	1.1149176405029831e-06	9.0671226134038e-07
GATAAAAAAGTAAACATGATTTCAACGATATAAACCGAAACCATCTTCGGCA	2.0118251056057292e-07	3.405911026705067e-07	1.8217278943339516e-07	1.830548672184062e-07	5.751349287083282e-07	0.0	0.0	0.0	0.0	0.0	0.0
ACTAGAAACTCTAAATAGATTGCTAAGCATAAAGAAAAAAGAAAGTTTGTTT	1.4082775739240107e-06	1.0217733080115201e-06	9.108639471669757e-07	2.2881858402300773e-06	1.3967562554345113e-06	2.9385843877285787e-06	1.3815689351886877e-06	2.061197786768264e-06	6.351323457025357e-07	7.432784270019888e-07	6.476516152431286e-08
GCGACAAATTTTAACCAATTTAAACAGCATAAAGAAAAAAGAAAGTTTGTTT	0.0	0.0	0.0	0.0	0.0	0.0	0.0	0.0	0.0	2.1236526485771106e-07	1.9429548457293858e-07
TAACTAAGAGATAAAGTGTTTACCCCGCATAAAGAAAAAAGAAAGTTTGTTT	0.0	0.0	0.0	2.7458230082760926e-07	0.0	8.904801174935086e-08	0.0	0.0	0.0	0.0	0.0
AACCAAAGGGGCAACCATCTTGAGACACTAAAAGTCCAAAATATTTTTGATA	8.047300422422917e-07	6.811822053410134e-07	1.0019503418836733e-06	6.406920352644215e-07	1.1502698574166564e-06	8.904801174935087e-07	5.313726673802645e-07	4.122395573536528e-07	2.117107819008452e-07	5.309131621442776e-07	0.0
CGTGCAAGGGTCAATCCAATTAATTAGCATAAAGAAAAAAGAAAGTTTGTTT	7.041387869620053e-07	1.5326599620172803e-06	1.6395551049005565e-06	1.6474938049656555e-06	7.394591940535648e-07	1.0685761409922105e-06	1.169019868236582e-06	8.244791147073056e-07	8.468431276033808e-07	4.778218459298498e-07	1.2953032304862573e-07
TGGTCAATCATTAATGTGGTTCTATGCCCTCAACCCTTAACGCAGTTCGCGC	5.029562764014323e-07	1.7029555133525336e-07	9.108639471669757e-07	3.661097344368124e-07	1.1502698574166564e-06	7.123840939948069e-07	3.188236004281587e-07	3.2979164588292224e-07	4.234215638016904e-07	3.185478972865666e-07	0.0
TTAATAAATGTTACACGTTTCAAATAGCATAAAGAAAAAAGAAAGTTTGTTT	0.0	1.7029555133525336e-07	0.0	9.15274336092031e-08	0.0	0.0	0.0	0.0	0.0	5.3091316214427764e-08	0.0
CGGTAAAAGCAGAAGGGCGTTGGGCCTCACAAAATTACAACACTGTTTCGTT	0.0	0.0	0.0	0.0	0.0	0.0	0.0	4.946874688243834e-07	0.0	0.0	0.0
CTTACAAAGAAGAATGCGGTTCGATTAACCAAACATATAATAAAATTCACTA	0.0	1.7029555133525336e-07	3.643455788667903e-07	9.15274336092031e-08	3.286485306904733e-07	1.7809602349870172e-07	1.062745334760529e-07	2.473437344121917e-07	0.0	1.0618263242885553e-07	0.0
TTATTATTGAAAAAGGGCCTTTTATAGCATAAAGAAAAAAGAAAGTTTGTTT	0.0	1.7029555133525336e-07	0.0	0.0	0.0	0.0	0.0	0.0	0.0	0.0	0.0
ACGTCAAATGTAAAAATCATTTTATGAACCAAACATATAATAAAATTCACTA	0.0	1.7029555133525336e-07	0.0	0.0	0.0	0.0	0.0	0.0	0.0	0.0	0.0
CAACTAACTTAGAAATACTTTGCGCCGCATAAAGAAAAAAGAAAGTTTGTTT	2.0118251056057292e-07	6.811822053410134e-07	4.5543197358348786e-07	1.098329203310437e-06	2.4648639801785497e-07	7.123840939948069e-07	5.313726673802645e-07	5.77135380295114e-07	6.351323457025357e-07	9.025523756452721e-07	6.476516152431286e-08
CGGATAATACTAAGGTTCTTGGTCTACCCTCAACCCTTAACGCAGTTCGCGC	0.0	1.7029555133525336e-07	0.0	0.0	0.0	0.0	0.0	0.0	0.0	0.0	0.0
CAATAAATAAGCTATTTGGTCTACAAGCATAAAGAAAAAAGAAAGTTTGTTT	0.0	1.7029555133525336e-07	0.0	0.0	0.0	0.0	0.0	0.0	0.0	0.0	6.476516152431286e-08
GGGCGAACAGCTAATTTAATTTGTTTGCATAAAGAAAAAAGAAAGTTTGTTT	4.82838025345375e-06	2.895024372699307e-06	4.372146946401483e-06	3.6610973443681236e-06	1.4789183881071297e-06	3.0276323994779294e-06	1.5941180021407936e-06	1.9787498752975334e-06	2.0112524280580293e-06	1.7520134350761163e-06	3.238258076215643e-07
TAAGGAATTTCTAACCTGCTTAGCTTAAGAGAACAGATAACCTAATTTGAGT	3.017737658408594e-07	3.405911026705067e-07	0.0	0.0	0.0	8.904801174935086e-08	0.0	8.244791147073056e-08	1.058553909504226e-07	0.0	0.0
CAATCAACCTACAAAAAAATTGATCTGCATAAAGAAAAAAGAAAGTTTGTTT	2.0118251056057292e-07	1.7029555133525336e-07	0.0	9.15274336092031e-08	0.0	0.0	0.0	1.6489582294146112e-07	2.117107819008452e-07	5.3091316214427764e-08	0.0
TAGGAAAACAAAAAGCCATTTATCATGTACGAACTAAAAATTATATTTGCCA	0.0	0.0	0.0	0.0	0.0	0.0	0.0	3.2979164588292224e-07	0.0	0.0	0.0
GGCGTAAAAGGGAACCCTTTTAAGTGAACCAAACATATAATAAAATTCACTA	0.0	1.7029555133525336e-07	1.8217278943339516e-07	0.0	0.0	0.0	0.0	8.244791147073056e-08	0.0	0.0	0.0
TATATAAATGTAAAGTGTGTTTCGTGAACCAAACATATAATAAAATTCACTA	3.822467700650886e-06	2.7247288213640537e-06	3.0969374203677175e-06	4.118734512414139e-06	1.8897290514702214e-06	2.8495363759792276e-06	4.03843227209001e-06	1.7314061408853416e-06	1.1644093004546486e-06	1.9643786999338273e-06	8.419470998160672e-07
CAACGAACACACAATGGCTTTACGGATCAACAAGCACTAAGTCGTTTAGTAT	0.0	1.7029555133525336e-07	0.0	0.0	0.0	0.0	0.0	0.0	0.0	0.0	0.0
ATAATAAACTAAAAAAGTTTTCCGCCTCAACAAGCACTAAGTCGTTTAGTAT	8.047300422422917e-07	1.7029555133525336e-07	9.108639471669758e-08	3.661097344368124e-07	1.6432426534523664e-07	8.904801174935086e-08	2.125490669521058e-07	2.473437344121917e-07	9.526985185538034e-07	1.592739486432833e-07	1.9429548457293858e-07
GCGAAAATAGCTAAATGAGTTTATATGAAGCAACAGGCAAACCGATTATGTA	0.0	1.7029555133525336e-07	0.0	0.0	0.0	0.0	0.0	0.0	0.0	0.0	0.0
ACCGGAAGCCAGAAAGGGATTGGCGAATTTCAAAAGGGAAACCTATTGTATA	2.0118251056057292e-07	3.405911026705067e-07	1.8217278943339516e-07	2.7458230082760926e-07	5.751349287083282e-07	8.014321057441578e-07	6.376472008563174e-07	5.77135380295114e-07	1.6936862552067616e-06	1.2741915891462664e-06	5.828864537188157e-07
GCGGCAAATGGTAAGCTGCTTTAGACCCCCAAATAGGCAAAGCTTTTCCCAA	7.041387869620053e-07	6.811822053410134e-07	3.643455788667903e-07	1.830548672184062e-07	7.394591940535648e-07	1.7809602349870172e-07	1.062745334760529e-07	1.6489582294146112e-07	2.117107819008452e-07	2.1236526485771106e-07	0.0
AAAAAAATTCTAAACGGCATTGTATTGCATAAAGAAAAAAGAAAGTTTGTTT	0.0	1.7029555133525336e-07	0.0	0.0	0.0	0.0	0.0	0.0	0.0	0.0	0.0
ACAAAAAATACTTGGCAACTAACCTTTCAACAAGCACTAAGTCGTTTAGTAT	0.0	1.7029555133525336e-07	0.0	0.0	0.0	0.0	0.0	0.0	0.0	0.0	0.0
TCACTAACAGAAAAGCTATTTGTGCTGATATAAACCGAAACCATCTTCGGCA	0.0	1.7029555133525336e-07	0.0	0.0	0.0	0.0	0.0	0.0	0.0	0.0	0.0
ATCAAAATACCTAAGGAAATTATCTGGCCAAAATTGGCAACCCCATTTTACG	0.0	0.0	0.0	0.0	0.0	0.0	0.0	9.893749376487667e-07	0.0	0.0	0.0
CTCAAAACTGCCAATTAGGTTGTGTCGTACGAACTAAAAATTATATTTGCCA	0.0	1.7029555133525336e-07	0.0	0.0	0.0	0.0	0.0	0.0	0.0	0.0	0.0
AACCTAAGATTCAACGAAATTAAAAAACAAGAAACGGCAATTAAATTTTGAG	1.2070950633634375e-06	8.514777566762668e-07	1.1841231313170683e-06	1.18985663691964e-06	4.929727960357099e-07	1.2466721644909122e-06	1.062745334760529e-07	5.77135380295114e-07	5.292769547521131e-07	2.654565810721388e-07	1.2953032304862573e-07
TCGTCAATAATAAAACGGGTTACGCAACATTAACGACCAAAACTTTTTAATT	0.0	1.7029555133525336e-07	0.0	0.0	0.0	0.0	0.0	0.0	0.0	0.0	0.0
GTGAAAAGACTAAATTTGTGGCGAGTGCATAAAGAAAAAAGAAAGTTTGTTT	0.0	1.7029555133525336e-07	0.0	0.0	0.0	0.0	0.0	0.0	0.0	0.0	0.0
GCAGTTATCGGAACACCAGGTATAATCCCTCAACCCTTAACGCAGTTCGCGC	0.0	1.7029555133525336e-07	0.0	0.0	0.0	0.0	0.0	0.0	0.0	0.0	0.0
GTAACAATATTTAATAATTTTCGACTCCCTCAACCCTTAACGCAGTTCGCGC	2.213007616166302e-06	2.7247288213640537e-06	3.0969374203677175e-06	1.6474938049656555e-06	1.068107724744038e-06	8.014321057441578e-07	1.5941180021407936e-06	9.069270261780362e-07	8.468431276033808e-07	9.025523756452721e-07	2.5906064609725146e-07
ACAGCAATACACAATGGTGTTTTGCAACATTAACGACCAAAACTTTTTAATT	4.224832721772032e-06	2.384137718693547e-06	5.920615656585343e-06	3.7526247779773264e-06	9.448645257351106e-06	8.637657139687035e-06	8.71451174503634e-06	9.646405642075475e-06	7.515732757480004e-06	4.088031348510938e-06	1.424833553534883e-06
GACACAAGAAGAAATCCGATTAAAAAGCATAAAGAAAAAAGAAAGTTTGTTT	0.0	1.7029555133525336e-07	9.108639471669758e-08	0.0	0.0	0.0	0.0	0.0	0.0	0.0	0.0
AAGCGAAGTCATAAATGGTTTTGGGGGCATAAAGAAAAAAGAAAGTTTGTTT	0.0	1.7029555133525336e-07	0.0	0.0	0.0	0.0	0.0	0.0	0.0	0.0	0.0
ACGTCAACACAGAAAATCTTTAGACATCGTAAACGATGAATGTGTTTCATGA	0.0	0.0	0.0	0.0	0.0	0.0	0.0	2.473437344121917e-07	0.0	0.0	0.0
AGAATAATGCCGAAGCTCCTTAGAGGGCATAAAGAAAAAAGAAAGTTTGTTT	0.0	1.7029555133525336e-07	0.0	0.0	0.0	0.0	0.0	0.0	0.0	0.0	0.0
GAATGAAAAATCAATATTGTTAGTTTTCGTAAACGATGAATGTGTTTCATGA	0.0	1.7029555133525336e-07	0.0	0.0	0.0	0.0	0.0	0.0	0.0	0.0	0.0
TCTGAAAAAATTAATTTGATTCGTCTCCCTCAACCCTTAACGCAGTTCGCGC	0.0	1.7029555133525336e-07	0.0	0.0	0.0	0.0	0.0	0.0	0.0	0.0	0.0
TCTCTAAAAACCAACTATATTTAGCTACAAGAAACGGCAATTAAATTTTGAG	0.0	1.7029555133525336e-07	0.0	0.0	0.0	0.0	0.0	0.0	0.0	0.0	0.0
GAGCGAAAAGGTAATGACTTTCTACTGCATAAAGAAAAAAGAAAGTTTGTTT	3.1183289136888805e-06	3.405911026705067e-06	3.916714972817996e-06	2.928877875494499e-06	2.7113503781964043e-06	2.582392340731175e-06	3.719608671661852e-06	3.0505727244170305e-06	2.7522401647109877e-06	2.3891092296492495e-06	7.124167767674415e-07
CGGCCAATCTGGAAGCGGTTTGGGGTGATATAAACCGAAACCATCTTCGGCA	3.017737658408594e-07	5.108866540057601e-07	9.108639471669758e-08	9.15274336092031e-08	8.216213267261832e-08	8.904801174935086e-08	0.0	2.473437344121917e-07	1.058553909504226e-07	5.3091316214427764e-08	0.0
CCCTCAAGCAAGAAAACAGTTTGTGTGCATAAAGAAAAAAGAAAGTTTGTTT	0.0	1.7029555133525336e-07	0.0	0.0	0.0	0.0	0.0	0.0	0.0	0.0	0.0
CCGTCAAACCGTAATTGCCTTTTGGGAAGAGAACAGATAACCTAATTTGAGT	2.0118251056057292e-07	0.0	0.0	0.0	0.0	0.0	0.0	0.0	0.0	0.0	0.0
TGAACAATTTTCAAAGCACTTTTACTTCCTAAAACACAAACCCCATTCTGGG	0.0	0.0	0.0	0.0	0.0	0.0	0.0	8.244791147073056e-07	0.0	0.0	0.0
AAGTGAAACATTAAGCGCATTGCTCGACATTAACGACCAAAACTTTTTAATT	0.0	1.7029555133525336e-07	0.0	0.0	8.216213267261832e-08	8.904801174935086e-08	1.062745334760529e-07	0.0	0.0	0.0	6.476516152431286e-08
GGTATAAAATCTAACGTACTTCATACACAAGAAACGGCAATTAAATTTTGAG	0.0	1.7029555133525336e-07	0.0	0.0	0.0	0.0	0.0	0.0	0.0	0.0	0.0
CTATCAAAGTCGAATCCGTTTACCGATCCTAAAACACAAACCCCATTCTGGG	0.0	0.0	0.0	0.0	0.0	0.0	0.0	4.122395573536528e-07	0.0	0.0	0.0
GAAAAAACTATCAAAAAAATTGATTCCCCCAAATAGGCAAAGCTTTTCCCAA	0.0	1.7029555133525336e-07	0.0	0.0	0.0	0.0	0.0	0.0	0.0	0.0	0.0
GTCAAAAACTCGAATAATGTTTATGCAAGAGAACAGATAACCTAATTTGAGT	8.047300422422917e-07	0.0	0.0	1.830548672184062e-07	5.751349287083282e-07	7.123840939948069e-07	1.4878434686647408e-06	7.420312032365751e-07	4.234215638016904e-07	1.592739486432833e-07	0.0
AACTGAAAAATGAATCCAGTAGGGAACCCTCAACCCTTAACGCAGTTCGCGC	0.0	0.0	0.0	0.0	0.0	0.0	0.0	0.0	0.0	3.716392135009944e-07	4.5335613067019e-07
AACCGAATTGACAATCTGTTTCGAGTATTTCAAAAGGGAAACCTATTGTATA	9.053212975225781e-07	1.0217733080115201e-06	5.465183683001854e-07	1.281384070528843e-06	1.3145941227618932e-06	1.0685761409922105e-06	6.376472008563174e-07	4.946874688243834e-07	1.058553909504226e-07	3.716392135009944e-07	1.2953032304862573e-07
GCACAAAGTTTTAAGACAGTTGTATTGCATAAAGAAAAAAGAAAGTTTGTTT	0.0	1.7029555133525336e-07	0.0	9.15274336092031e-08	0.0	0.0	0.0	0.0	0.0	0.0	0.0
AAAGAAAATCAGAAAACTCTTATATATCAACAAGCACTAAGTCGTTTAGTAT	0.0	1.7029555133525336e-07	0.0	0.0	0.0	0.0	0.0	0.0	0.0	0.0	0.0
TCAAAAACGTCGAAAGGGGTTGTTTACTGCGAATAACTAAAATAATTCCAAG	0.0	0.0	0.0	0.0	0.0	0.0	0.0	0.0	0.0	2.1236526485771106e-07	7.771819382917543e-07
ATATGAACCCCAAACCTCATTTTCTCGCATAAAGAAAAAAGAAAGTTTGTTT	0.0	1.7029555133525336e-07	0.0	9.15274336092031e-08	0.0	0.0	1.062745334760529e-07	0.0	0.0	0.0	0.0
GTCTAAAATTGCAACTGATTTGTTGTTCAACAAGCACTAAGTCGTTTAGTAT	0.0	1.7029555133525336e-07	0.0	0.0	0.0	0.0	0.0	0.0	0.0	0.0	0.0
TGAAAAAAACGTAAAGTAATTCAGGTATTTCAAAAGGGAAACCTATTGTATA	0.0	1.7029555133525336e-07	0.0	0.0	0.0	0.0	0.0	0.0	0.0	0.0	0.0
CTATTAAAATTAAATAATATTGAGACGCATAAAGAAAAAAGAAAGTTTGTTT	1.2070950633634375e-06	2.5544332700288002e-06	1.3662959207504635e-06	2.2881858402300773e-06	8.216213267261832e-08	2.671440352480526e-07	1.062745334760529e-07	2.473437344121917e-07	1.058553909504226e-07	7.963697432164165e-07	5.181212921945029e-07
TCCACACCTATCAAAAGCTTTTAGGAAAGAGAACAGATAACCTAATTTGAGT	0.0	1.7029555133525336e-07	0.0	0.0	0.0	0.0	0.0	0.0	0.0	0.0	0.0
TCAAGGATGTTATCCGATAATTTCGGGCATAAAGAAAAAAGAAAGTTTGTTT	0.0	0.0	0.0	2.7458230082760926e-07	1.6432426534523664e-07	0.0	2.125490669521058e-07	8.244791147073056e-08	1.058553909504226e-07	0.0	1.2953032304862573e-07
TTAAAAAAAATAAAACACATTTAAAAACATTAACGACCAAAACTTTTTAATT	0.0	1.7029555133525336e-07	0.0	0.0	0.0	0.0	0.0	0.0	0.0	0.0	0.0
ACACCAAAATACAACATCCTTTAACTCCCTCAACCCTTAACGCAGTTCGCGC	0.0	1.7029555133525336e-07	0.0	0.0	0.0	0.0	0.0	0.0	0.0	0.0	0.0
TGTCCAAGCCTAAACAGAATTAGGCCAAGAGAACAGATAACCTAATTTGAGT	0.0	0.0	6.37604763016883e-07	0.0	4.1081066336309156e-07	1.7809602349870172e-07	0.0	8.244791147073056e-08	1.058553909504226e-07	5.3091316214427764e-08	0.0
TACGAAAGGGGCAACCGAGTTGAGGGGCATAAAGAAAAAAGAAAGTTTGTTT	0.0	1.7029555133525336e-07	0.0	0.0	0.0	0.0	0.0	0.0	0.0	0.0	0.0
ATTTCAATTGTAAAACAATTTGAGCAAACCAAACATATAATAAAATTCACTA	0.0	1.7029555133525336e-07	0.0	0.0	0.0	0.0	0.0	0.0	0.0	0.0	0.0
TCCTAAACAAGCAAGCGGTTTTCATGTCGTAAACGATGAATGTGTTTCATGA	0.0	1.7029555133525336e-07	0.0	0.0	0.0	0.0	0.0	0.0	0.0	0.0	0.0
TTCACAACAGCAAAATTAGTTTCTCAACTGCAATCACAAATATTATTGCGTC	6.035475316817188e-07	1.873251064687787e-06	1.0019503418836733e-06	1.006801769701234e-06	1.807566918797603e-06	3.829064505222088e-06	2.338039736473164e-06	4.122395573536528e-07	4.234215638016904e-07	1.0618263242885553e-07	0.0
AAGGCAATCAAAAATACTTTTACGGTATTTCAAAAGGGAAACCTATTGTATA	0.0	1.7029555133525336e-07	0.0	0.0	0.0	0.0	0.0	0.0	0.0	0.0	0.0
GTGCTAATGTACAATTCGATTTCGGCTCAACAAGCACTAAGTCGTTTAGTAT	0.0	0.0	0.0	0.0	0.0	0.0	0.0	0.0	0.0	2.1236526485771106e-07	8.419470998160672e-07
TCCGTAAAACACAACCGTCTTTTAGTCCCTCAACCCTTAACGCAGTTCGCGC	0.0	0.0	0.0	0.0	0.0	0.0	2.125490669521058e-07	8.244791147073056e-08	0.0	0.0	0.0
ACAAAAAGTTATAAATAGGTTTAGCTATTTCAAAAGGGAAACCTATTGTATA	5.029562764014323e-07	0.0	9.108639471669758e-08	1.830548672184062e-07	1.6432426534523664e-07	4.4524005874675434e-07	1.062745334760529e-07	2.473437344121917e-07	3.1756617285126784e-07	2.1236526485771106e-07	6.476516152431286e-08
CAAGTAACAAGGATTGGGTTTAATTAGCATAAAGAAAAAAGAAAGTTTGTTT	0.0	1.7029555133525336e-07	0.0	0.0	0.0	0.0	0.0	0.0	0.0	0.0	0.0
TCGTCTAATGTACGATGTTTTAGTATTCAACAAGCACTAAGTCGTTTAGTAT	0.0	1.7029555133525336e-07	0.0	0.0	0.0	0.0	0.0	0.0	0.0	0.0	0.0
AAGATAACCTATAAGTAATTTGGGTGGCATAAAGAAAAAAGAAAGTTTGTTT	5.029562764014323e-07	8.514777566762668e-07	2.732591841500927e-07	4.5763716804601545e-07	9.859455920714199e-07	1.4247681879896138e-06	1.169019868236582e-06	6.595832917658445e-07	1.058553909504226e-07	0.0	2.5906064609725146e-07
CGTCAAATTGGGAATTCAATTTGGAAAACCAAACATATAATAAAATTCACTA	0.0	1.7029555133525336e-07	0.0	0.0	0.0	0.0	0.0	0.0	0.0	0.0	0.0
TGGTAAAGGGGGAAGCGCGTTGGGGGGCATAAAGAAAAAAGAAAGTTTGTTT	4.0236502112114584e-07	3.405911026705067e-07	0.0	5.491646016552185e-07	5.751349287083282e-07	1.2466721644909122e-06	6.376472008563174e-07	4.122395573536528e-07	8.468431276033808e-07	2.1236526485771106e-07	6.476516152431286e-08
GCAGCAAAAAGGAAGTGGGTTGGACGACATTAACGACCAAAACTTTTTAATT	0.0	0.0	2.732591841500927e-07	0.0	1.6432426534523664e-07	1.7809602349870172e-07	2.6568633369013226e-06	5.77135380295114e-07	1.9053970371076068e-06	7.751332167306453e-06	1.0491956166938683e-05
GGAAGAATGGTGAACCGCATTCTGCAAACCAAACATATAATAAAATTCACTA	0.0	1.7029555133525336e-07	0.0	0.0	0.0	0.0	0.0	0.0	0.0	0.0	0.0
TAGAGAAGCGTAAAACCAATTTCTCGATTTCAAAAGGGAAACCTATTGTATA	4.0236502112114584e-07	3.405911026705067e-07	9.108639471669758e-08	5.491646016552185e-07	5.751349287083282e-07	1.2466721644909122e-06	5.313726673802645e-07	5.77135380295114e-07	1.7995416461571843e-06	8.494610594308442e-07	5.181212921945029e-07
ATTTGAATTAGAAACAATCTTGTTAAAACCAAACATATAATAAAATTCACTA	4.023650211211458e-06	3.746502129375574e-06	4.098887762251391e-06	4.2102619460233425e-06	1.4789183881071297e-06	3.11668041122728e-06	2.2317652029971112e-06	2.7207810785341085e-06	2.963950946611833e-06	2.813839759364672e-06	8.419470998160672e-07
CCTTTAACATGTAACATTCTTTACCCGCATAAAGAAAAAAGAAAGTTTGTTT	4.0236502112114584e-07	1.1920688593467736e-06	1.0930367366003708e-06	1.5559663713564525e-06	8.216213267261831e-07	1.959056258485719e-06	8.501962678084232e-07	7.420312032365751e-07	6.351323457025357e-07	1.592739486432833e-07	1.2953032304862573e-07
CGTCTAACAGCGAAGACGATTGGTTGAACCAAACATATAATAAAATTCACTA	0.0	1.7029555133525336e-07	0.0	0.0	0.0	0.0	0.0	0.0	0.0	0.0	0.0
ATATAAAACTGAAATCTATTTCTTCTTCAACAAGCACTAAGTCGTTTAGTAT	8.047300422422917e-07	1.7029555133525336e-07	2.732591841500927e-07	1.830548672184062e-07	4.929727960357099e-07	3.5619204699740345e-07	1.062745334760529e-06	9.069270261780362e-07	4.234215638016904e-07	0.0	0.0
ATGGGAAGGAGGAACGAAGTTGTTGGTCAACAAGCACTAAGTCGTTTAGTAT	0.0	1.7029555133525336e-07	0.0	0.0	0.0	0.0	0.0	0.0	0.0	0.0	0.0
TGTACAATTTGCAAGTGAATTATTATTCAACAAGCACTAAGTCGTTTAGTAT	4.0236502112114584e-07	1.7029555133525336e-07	9.108639471669758e-08	5.491646016552185e-07	2.4648639801785497e-07	3.5619204699740345e-07	6.376472008563174e-07	8.244791147073056e-07	1.058553909504226e-07	1.592739486432833e-07	0.0
ATATGAATTTCCAAACTATTTTATATGCCAAAATTGGCAACCCCATTTTACG	0.0	0.0	0.0	0.0	0.0	0.0	0.0	3.2979164588292224e-07	0.0	0.0	0.0
TGCCGAAGTGTGAACAACGTTAATCTGCATAAAGAAAAAAGAAAGTTTGTTT	0.0	1.7029555133525336e-07	3.643455788667903e-07	5.491646016552185e-07	6.572970613809466e-07	4.4524005874675434e-07	2.125490669521058e-07	0.0	0.0	0.0	6.476516152431286e-08
ATTTTAACAATTAAGCATTTTTGATAGCATAAAGAAAAAAGAAAGTTTGTTT	1.106503808083151e-06	8.514777566762668e-07	1.0019503418836733e-06	1.281384070528843e-06	1.068107724744038e-06	1.8700082467363682e-06	1.169019868236582e-06	1.6489582294146112e-06	5.292769547521131e-07	9.556436918596997e-07	1.2953032304862573e-07
GACGTAGGTAGGACAGTGTTGGGCGAACTGCAATCACAAATATTATTGCGTC	0.0	0.0	0.0	0.0	0.0	0.0	2.125490669521058e-07	0.0	1.058553909504226e-07	1.0618263242885553e-07	0.0
AGGTAAACGTGGAATTAAGTTTCTCCGCATAAAGAAAAAAGAAAGTTTGTTT	4.325423977052318e-06	4.597979886051841e-06	3.7345421833846006e-06	4.484844246850951e-06	4.683241562339244e-06	6.678600881201315e-06	3.29451053775764e-06	2.8856769014755693e-06	6.351323457025356e-06	2.920022391793527e-06	9.71477422864693e-07
GTCCAAATTCCAAACGCACTTCCGTCAACCAAACATATAATAAAATTCACTA	2.5147813820071617e-06	2.384137718693547e-06	2.8236782362176248e-06	2.837350441885296e-06	1.6432426534523662e-06	1.7809602349870174e-06	2.9756869373294815e-06	1.9787498752975334e-06	2.1171078190084522e-06	9.556436918596997e-07	3.238258076215643e-07
ACGTAAATTGTAAAAGTGTTTCTATCTCCTAAAACACAAACCCCATTCTGGG	0.0	0.0	0.0	0.0	0.0	0.0	2.125490669521058e-07	8.244791147073056e-08	0.0	0.0	0.0
AAGGCAAGGCTGAACTCATTTCTGAATCCTAAAACACAAACCCCATTCTGGG	3.017737658408594e-07	0.0	9.108639471669758e-08	0.0	0.0	0.0	1.062745334760529e-07	3.2979164588292224e-07	0.0	0.0	0.0
ATAAAAAGTGTAAATAGAATTCGATAAACCAAACATATAATAAAATTCACTA	1.0059125528028646e-06	2.2138421673582937e-06	1.7306414996172537e-06	2.2881858402300773e-06	1.6432426534523664e-07	1.7809602349870174e-06	7.439217343323704e-07	4.946874688243834e-07	7.409877366529583e-07	1.0618263242885553e-06	3.238258076215643e-07
GCGCTAAGCCCGAAAGATCATAAGATTCAACAAGCACTAAGTCGTTTAGTAT	0.0	1.7029555133525336e-07	0.0	0.0	0.0	0.0	0.0	0.0	0.0	0.0	0.0
CTAGCAAGCGCTAAAGACCTTACATCGCATAAAGAAAAAAGAAAGTTTGTTT	5.029562764014323e-07	1.7029555133525336e-07	9.108639471669758e-08	0.0	0.0	0.0	0.0	0.0	0.0	0.0	0.0
TCCACAATGCAGAATAATATTTTAACGCATAAAGAAAAAAGAAAGTTTGTTT	0.0	0.0	0.0	0.0	2.4648639801785497e-07	0.0	0.0	0.0	0.0	0.0	0.0
CTAATATAATAAAAGGCTTTGGAAAAGCATAAAGAAAAAAGAAAGTTTGTTT	0.0	1.7029555133525336e-07	0.0	0.0	0.0	0.0	0.0	0.0	0.0	0.0	0.0
CACGCAACACTGAATGCTATTAAGGGGCATAAAGAAAAAAGAAAGTTTGTTT	3.017737658408594e-07	0.0	1.1841231313170683e-06	9.152743360920309e-07	8.216213267261831e-07	9.795281292428596e-07	5.313726673802645e-07	6.595832917658445e-07	1.2702646914050713e-06	4.778218459298498e-07	3.238258076215643e-07
AGCTGAAGACGCAAACCACTTGGGTTGCATAAAGAAAAAAGAAAGTTTGTTT	4.023650211211458e-06	3.2356154753698136e-06	3.4612829992345075e-06	2.7458230082760926e-06	4.190268766303534e-06	4.3633525757181925e-06	2.8694124038534287e-06	3.710156016182875e-06	3.5990832923143686e-06	1.9643786999338273e-06	1.2305380689619443e-06
TACGAAACAGTTAAGCGTTTTGCGCCCTGCGAATAACTAAAATAATTCCAAG	3.017737658408594e-07	0.0	0.0	1.830548672184062e-07	8.216213267261832e-08	6.233360822454561e-07	0.0	1.6489582294146112e-07	0.0	0.0	0.0
AATCCAAACAATAAACTAATTGTCTTGCATAAAGAAAAAAGAAAGTTTGTTT	6.035475316817188e-07	5.108866540057601e-07	2.0039006837673467e-06	1.7390212385748588e-06	1.1502698574166564e-06	1.6028642114883156e-06	6.376472008563174e-07	9.069270261780362e-07	2.117107819008452e-07	2.654565810721388e-07	1.2953032304862573e-07
TTAACAAATCGAAAAATAGTTCTTAAGCATAAAGAAAAAAGAAAGTTTGTTT	0.0	1.7029555133525336e-07	0.0	0.0	0.0	0.0	0.0	0.0	0.0	0.0	0.0
TAATAAACCTAAATAAACCTTTGTAGGCATAAAGAAAAAAGAAAGTTTGTTT	0.0	1.7029555133525336e-07	0.0	0.0	0.0	0.0	0.0	0.0	0.0	0.0	0.0
GCGGAAAATTTAAACTGTATTATGTGGCATAAAGAAAAAAGAAAGTTTGTTT	4.0236502112114584e-07	6.811822053410134e-07	1.0019503418836733e-06	1.830548672184062e-07	8.216213267261832e-08	3.5619204699740345e-07	5.313726673802645e-07	4.122395573536528e-07	1.058553909504226e-07	3.185478972865666e-07	6.476516152431286e-08
CTTTCAATAACCAACGTAATTAAATAGCATAAAGAAAAAAGAAAGTTTGTTT	6.035475316817188e-07	0.0	1.8217278943339516e-07	9.15274336092031e-08	0.0	0.0	2.125490669521058e-07	0.0	0.0	0.0	0.0
GTGTTAAGGAATAATGACTTTTTAGCATTTCAAAAGGGAAACCTATTGTATA	1.7100513397648698e-06	2.2138421673582937e-06	1.8217278943339515e-06	7.322194688736248e-07	2.547026112851168e-06	1.8700082467363682e-06	1.3815689351886877e-06	6.595832917658445e-07	2.4346739918597198e-06	1.5396481702184052e-06	1.489598715059196e-06
TTGCCAATGAACAATACGATTTGTGATCCTAAAACACAAACCCCATTCTGGG	2.0118251056057292e-07	1.7029555133525336e-07	0.0	0.0	0.0	0.0	0.0	1.6489582294146112e-07	0.0	0.0	0.0
GTTATAAATTGCAATCCGGTTTGAGCACATTAACGACCAAAACTTTTTAATT	0.0	1.7029555133525336e-07	0.0	0.0	0.0	0.0	0.0	0.0	0.0	0.0	0.0
CTGATACTACTAAAGAATTTAAGGGACCCTCAACCCTTAACGCAGTTCGCGC	0.0	1.7029555133525336e-07	0.0	0.0	0.0	0.0	0.0	0.0	0.0	0.0	0.0
TAACCAAATTCTAAGAAGCTTTCAAGGCATAAAGAAAAAAGAAAGTTTGTTT	2.0118251056057292e-07	3.405911026705067e-07	4.5543197358348786e-07	3.661097344368124e-07	3.286485306904733e-07	3.5619204699740345e-07	9.564708012844762e-07	5.77135380295114e-07	5.292769547521131e-07	1.592739486432833e-07	6.476516152431286e-08
ATGAGAATATATAAGGCTATTTTGTTTCAACAAGCACTAAGTCGTTTAGTAT	4.0236502112114584e-07	0.0	0.0	2.7458230082760926e-07	0.0	0.0	1.062745334760529e-07	8.244791147073056e-08	0.0	0.0	0.0
TCCTGAAAAAAGAAGAAAGTTGTCTGGCATAAAGAAAAAAGAAAGTTTGTTT	0.0	1.7029555133525336e-07	0.0	0.0	0.0	0.0	0.0	0.0	0.0	5.3091316214427764e-08	0.0
ATCACAATCGATAATCGTGTTCGTGAGATATAAACCGAAACCATCTTCGGCA	6.035475316817188e-07	1.7029555133525336e-07	0.0	1.830548672184062e-07	0.0	0.0	0.0	0.0	0.0	0.0	0.0
TGTCAAAGACGCAAAGATGTTCGTGTGATATAAACCGAAACCATCTTCGGCA	9.053212975225781e-07	3.405911026705067e-07	2.732591841500927e-07	0.0	1.6432426534523664e-07	0.0	0.0	8.244791147073056e-08	0.0	0.0	0.0
TATATAATAAGAAACGCTTTTTTATGACATTAACGACCAAAACTTTTTAATT	2.0118251056057292e-07	5.108866540057601e-07	7.286911577335806e-07	3.661097344368124e-07	1.6432426534523664e-07	1.7809602349870172e-07	0.0	2.473437344121917e-07	1.058553909504226e-07	5.3091316214427764e-08	6.476516152431286e-08
ATACAACTATCTTTCAGGATTACATGTCAACAAGCACTAAGTCGTTTAGTAT	0.0	1.7029555133525336e-07	0.0	0.0	0.0	0.0	0.0	0.0	0.0	0.0	0.0
GGACAAACACGGAAAATCGTTTCGAGAACCAAACATATAATAAAATTCACTA	0.0	0.0	0.0	0.0	0.0	0.0	0.0	0.0	2.117107819008452e-07	0.0	0.0
CTCTAAAATCGAAATGACGTTTATCCGCATAAAGAAAAAAGAAAGTTTGTTT	0.0	1.7029555133525336e-07	0.0	0.0	0.0	0.0	0.0	0.0	0.0	0.0	0.0
ACGACAATCAGGAAATACCTTGGTTAAACCAAACATATAATAAAATTCACTA	5.0295627640143234e-06	3.405911026705067e-06	3.916714972817996e-06	3.203460176322108e-06	3.5329717049225876e-06	4.986688657963649e-06	4.676079472946328e-06	3.627708104712145e-06	4.022504856116059e-06	3.5040268701522327e-06	1.6838941996321345e-06
AATAAAACTTTAAAGCATTTTAATAGGCATAAAGAAAAAAGAAAGTTTGTTT	1.0059125528028646e-06	1.3623644106820268e-06	1.275209526033766e-06	1.5559663713564525e-06	2.4648639801785497e-07	5.342880704961052e-07	7.439217343323704e-07	1.2367186720609583e-06	6.351323457025357e-07	1.4334655377895496e-06	7.771819382917543e-07
CCTCCAGCCGGGAAATTAGTTGTAGAACTGCAATCACAAATATTATTGCGTC	0.0	1.7029555133525336e-07	0.0	0.0	0.0	0.0	0.0	0.0	0.0	0.0	0.0
TATATAATAAATAAGGCGTTTAACATACTGCAATCACAAATATTATTGCGTC	0.0	0.0	0.0	0.0	0.0	0.0	0.0	0.0	0.0	0.0	1.9429548457293858e-07
ACACAAATCAAAAAACCCGTTACTGAACATTAACGACCAAAACTTTTTAATT	3.017737658408594e-07	0.0	0.0	1.830548672184062e-07	1.6432426534523664e-07	2.671440352480526e-07	0.0	1.6489582294146112e-07	0.0	0.0	6.476516152431286e-08
CTTAAAAAACACAAATGGCTTCAATCCCCTCAACCCTTAACGCAGTTCGCGC	2.0118251056057292e-07	0.0	0.0	9.15274336092031e-08	8.216213267261832e-08	0.0	0.0	0.0	0.0	0.0	0.0
AACTCAAAAGACAAAGGATCTCTCCGGCATAAAGAAAAAAGAAAGTTTGTTT	0.0	1.7029555133525336e-07	0.0	0.0	0.0	0.0	0.0	0.0	1.058553909504226e-07	0.0	0.0
CTGCCAATGCACCAGGGCCTTGAGTGGCATAAAGAAAAAAGAAAGTTTGTTT	0.0	1.7029555133525336e-07	0.0	0.0	0.0	0.0	0.0	0.0	0.0	0.0	0.0
TCGTGAAGGTCAAAAAGAGTTGTTGTGCATAAAGAAAAAAGAAAGTTTGTTT	2.9171464031283076e-06	3.405911026705067e-07	1.1841231313170683e-06	1.18985663691964e-06	1.2324319900892748e-06	1.2466721644909122e-06	3.188236004281587e-07	4.946874688243834e-07	8.468431276033808e-07	8.494610594308442e-07	2.5906064609725146e-07
TCGGGAATACAAAGATGCATTTTTCGTCAACAAGCACTAAGTCGTTTAGTAT	0.0	0.0	0.0	0.0	0.0	0.0	2.125490669521058e-07	0.0	0.0	0.0	0.0
TGGAAAAGCAGTAAGGGACTTGGAGGACTGCAATCACAAATATTATTGCGTC	0.0	0.0	2.732591841500927e-07	9.15274336092031e-08	1.6432426534523664e-07	8.904801174935086e-08	3.188236004281587e-07	1.6489582294146112e-07	3.1756617285126784e-07	0.0	0.0
TTGATAATCGGCAAATTGTTTCTTGATCACAAAATTACAACACTGTTTCGTT	0.0	0.0	0.0	0.0	0.0	0.0	0.0	4.946874688243834e-07	1.058553909504226e-07	0.0	0.0
CGGCTAAACGTCAACATGGTTGAGCGTCACAAAATTACAACACTGTTTCGTT	0.0	1.7029555133525336e-07	0.0	0.0	0.0	0.0	0.0	0.0	0.0	0.0	0.0
AATATGGAAGGGATTTTTTTTATAACGCATAAAGAAAAAAGAAAGTTTGTTT	0.0	1.7029555133525336e-07	0.0	0.0	0.0	0.0	0.0	1.6489582294146112e-07	1.058553909504226e-07	0.0	6.476516152431286e-08
CACATAACCCGCAAATAAGTTATTTCGCATAAAGAAAAAAGAAAGTTTGTTT	0.0	1.7029555133525336e-07	0.0	0.0	0.0	0.0	0.0	0.0	0.0	0.0	0.0
CTCGGAACTAAAAACCTTTTTAGATAGCATAAAGAAAAAAGAAAGTTTGTTT	0.0	1.7029555133525336e-07	0.0	0.0	0.0	0.0	0.0	0.0	0.0	0.0	0.0
ACTGAAAGTCATAAACGGATTTGACTGCATAAAGAAAAAAGAAAGTTTGTTT	1.4082775739240107e-06	1.5326599620172803e-06	3.643455788667903e-07	1.281384070528843e-06	9.859455920714199e-07	1.1576241527415613e-06	1.3815689351886877e-06	6.595832917658445e-07	1.1644093004546486e-06	5.309131621442776e-07	3.8859096914587716e-07
CGGTCAATTAGGAAAATGTTTAACAATCAACAAGCACTAAGTCGTTTAGTAT	0.0	1.7029555133525336e-07	0.0	0.0	0.0	0.0	0.0	0.0	0.0	0.0	0.0
AAACAAAAATGCAAATCCGTTATGGAGCCAAAATTGGCAACCCCATTTTACG	0.0	1.7029555133525336e-07	0.0	0.0	0.0	0.0	0.0	8.244791147073056e-07	0.0	0.0	0.0
TTAGAAACATGCAATTTGTTTCGGTTCCCTCAACCCTTAACGCAGTTCGCGC	2.0118251056057292e-07	1.0217733080115201e-06	2.732591841500927e-07	2.7458230082760926e-07	7.394591940535648e-07	6.233360822454561e-07	0.0	0.0	0.0	0.0	0.0
TAAGAGATAAGAAATATGCTTATATTGCATAAAGAAAAAAGAAAGTTTGTTT	0.0	1.7029555133525336e-07	0.0	0.0	0.0	0.0	0.0	0.0	0.0	0.0	0.0
GGAACAACATCAAACTTTATTACCCGGATATAAACCGAAACCATCTTCGGCA	2.011825105605729e-06	8.514777566762668e-07	5.465183683001854e-07	3.661097344368124e-07	9.037834593988015e-07	8.904801174935086e-08	0.0	1.6489582294146112e-07	7.409877366529583e-07	5.3091316214427764e-08	1.2953032304862573e-07
ATTCAAACTTGTAAAGATGTTGCTTATCCTAAAACACAAACCCCATTCTGGG	0.0	1.7029555133525336e-07	0.0	0.0	0.0	0.0	0.0	0.0	0.0	0.0	0.0
AATGCAATGCTGAATTTCGTTTGCGTTCAACAAGCACTAAGTCGTTTAGTAT	0.0	1.7029555133525336e-07	0.0	0.0	0.0	0.0	0.0	0.0	0.0	0.0	0.0
TCGTGAATGGGTAACGTATTTATAGGGCATAAAGAAAAAAGAAAGTTTGTTT	0.0	1.7029555133525336e-07	0.0	9.15274336092031e-08	0.0	0.0	0.0	8.244791147073056e-08	0.0	0.0	0.0
TTGAAAAAACTTAATACTTTTGAGTAGCATAAAGAAAAAAGAAAGTTTGTTT	0.0	1.7029555133525336e-07	0.0	0.0	0.0	0.0	0.0	0.0	0.0	0.0	0.0
ATCATAAATTGTAATTGCGTTTACAAGCATAAAGAAAAAAGAAAGTTTGTTT	6.5384315932186206e-06	4.0870932320460805e-06	8.197775524502782e-06	5.674700883770592e-06	4.272430898976152e-06	5.431928716710402e-06	2.7631378703773754e-06	3.710156016182875e-06	4.022504856116059e-06	2.1236526485771105e-06	1.1657729074376314e-06
CAACAAATTTTTAATAGCACTGTAAGTCAACAAGCACTAAGTCGTTTAGTAT	0.0	0.0	0.0	0.0	0.0	0.0	0.0	0.0	2.117107819008452e-07	0.0	0.0
TACTCAATTACCAACCAGATTCGGACGCATAAAGAAAAAAGAAAGTTTGTTT	1.911233850325443e-06	1.0217733080115201e-06	3.0058510256510198e-06	3.294987609931311e-06	1.561080520779748e-06	2.137152281984421e-06	2.7631378703773754e-06	1.8138540523560724e-06	2.5405293828101427e-06	1.168008956717411e-06	2.5906064609725146e-07
CGCGAATCATCAAAATCTTTCTTATAGCATAAAGAAAAAAGAAAGTTTGTTT	0.0	1.7029555133525336e-07	0.0	0.0	0.0	0.0	0.0	0.0	0.0	0.0	0.0
GTGAAAACGGTAAGTTGGTTGTTATAGCATAAAGAAAAAAGAAAGTTTGTTT	0.0	1.7029555133525336e-07	0.0	0.0	0.0	0.0	0.0	0.0	0.0	0.0	0.0
CGGAAAACACCAAATGGTGTTTAATAACTGCAATCACAAATATTATTGCGTC	3.0177376584085942e-06	2.384137718693547e-06	2.6415054467842294e-06	1.8305486721840618e-06	2.382701847505931e-06	2.760488364229877e-06	1.8066670690928997e-06	1.8138540523560724e-06	1.2702646914050713e-06	1.8051047512905442e-06	1.2953032304862573e-07
CTATGGAAAAAGTATTCCGATTTTAAATTTCAAAAGGGAAACCTATTGTATA	0.0	1.7029555133525336e-07	0.0	0.0	0.0	0.0	0.0	0.0	0.0	0.0	0.0
CATACAAGAATTAAACAACTTACATCGCATAAAGAAAAAAGAAAGTTTGTTT	0.0	0.0	3.643455788667903e-07	9.15274336092031e-08	0.0	0.0	0.0	0.0	0.0	0.0	0.0
TAACCAACCTAGGACCCGGTTTTATAGCATAAAGAAAAAAGAAAGTTTGTTT	0.0	1.7029555133525336e-07	0.0	0.0	0.0	0.0	0.0	0.0	0.0	0.0	0.0
GTTCGAATGACTAAAGTGCTTCTAAATCACAAAATTACAACACTGTTTCGTT	0.0	1.7029555133525336e-07	0.0	0.0	0.0	0.0	0.0	8.244791147073056e-08	0.0	0.0	0.0
AATTCAAACTAGAAGATATTTAAAAAGATATAAACCGAAACCATCTTCGGCA	0.0	1.7029555133525336e-07	0.0	0.0	0.0	0.0	0.0	0.0	0.0	0.0	0.0
GATTAAAACAGAAATACCTTTTTTTGAACCAAACATATAATAAAATTCACTA	5.029562764014323e-07	1.7029555133525336e-07	6.37604763016883e-07	1.18985663691964e-06	2.4648639801785497e-07	4.4524005874675434e-07	5.313726673802645e-07	3.2979164588292224e-07	6.351323457025357e-07	9.025523756452721e-07	0.0
AATTGAATCCGCAACGCCCTTCGATTACAAGAAACGGCAATTAAATTTTGAG	0.0	1.7029555133525336e-07	0.0	0.0	0.0	0.0	0.0	0.0	0.0	0.0	0.0
GGCCCAATCGGTAAATAACTTAATCAATTTCAAAAGGGAAACCTATTGTATA	0.0	1.7029555133525336e-07	0.0	0.0	8.216213267261832e-08	0.0	0.0	0.0	0.0	0.0	0.0
TACGAAACACCCAACAATTTTCCGTATCACAAAATTACAACACTGTTTCGTT	0.0	0.0	0.0	0.0	4.929727960357099e-07	0.0	0.0	2.473437344121917e-07	0.0	0.0	0.0
AAATAAAATACGAAACCTTTTTAGGAACATTAACGACCAAAACTTTTTAATT	3.017737658408594e-07	5.108866540057601e-07	0.0	9.15274336092031e-08	0.0	1.7809602349870172e-07	0.0	3.2979164588292224e-07	0.0	1.592739486432833e-07	0.0
AAACGAACCTTAAACTATTTTCCACGAACCAAACATATAATAAAATTCACTA	1.106503808083151e-06	8.514777566762668e-07	5.465183683001854e-07	7.322194688736248e-07	4.1081066336309156e-07	5.342880704961052e-07	2.125490669521058e-07	2.473437344121917e-07	8.468431276033808e-07	3.716392135009944e-07	6.476516152431286e-07
ATTATAATGAGGAATCTAATTGAGTCGCATAAAGAAAAAAGAAAGTTTGTTT	0.0	1.7029555133525336e-07	9.108639471669758e-08	0.0	0.0	0.0	0.0	0.0	0.0	0.0	0.0
CAACAAAATTCAAATAGGGTTGAGGGGCATAAAGAAAAAAGAAAGTTTGTTT	4.0236502112114584e-07	1.1920688593467736e-06	7.286911577335806e-07	1.098329203310437e-06	8.216213267261831e-07	1.0685761409922105e-06	5.313726673802645e-07	4.946874688243834e-07	5.292769547521131e-07	3.185478972865666e-07	0.0
ATTTAAATGTATAAGTGACTTTGAATGCATAAAGAAAAAAGAAAGTTTGTTT	7.041387869620053e-07	1.1920688593467736e-06	4.5543197358348786e-07	6.406920352644215e-07	8.216213267261832e-08	5.342880704961052e-07	0.0	4.122395573536528e-07	0.0	5.3091316214427764e-08	0.0
ATCGTAAGCATGAACCAGTTTCTAGAGCATAAAGAAAAAAGAAAGTTTGTTT	2.313598871446589e-06	1.0217733080115201e-06	1.4573823154671612e-06	1.8305486721840618e-06	2.875674643541641e-06	1.5138161997389647e-06	2.444314269949217e-06	3.875051839124337e-06	2.1171078190084522e-06	7.963697432164165e-07	5.181212921945029e-07
CATCCAACCCCAAAAAAATTTTTAACGCATAAAGAAAAAAGAAAGTTTGTTT	8.047300422422917e-07	6.811822053410134e-07	6.37604763016883e-07	1.6474938049656555e-06	3.286485306904733e-07	6.233360822454561e-07	4.250981339042116e-07	7.420312032365751e-07	1.058553909504226e-07	9.025523756452721e-07	1.9429548457293858e-07
AGTCTAAAATTTAAAGATGTTCTAGATCACAAAATTACAACACTGTTTCGTT	0.0	0.0	0.0	0.0	0.0	0.0	0.0	2.473437344121917e-07	0.0	0.0	0.0
AATTTAAGACGTAAGAATGTTGCGGGGCATAAAGAAAAAAGAAAGTTTGTTT	0.0	0.0	2.732591841500927e-07	0.0	8.216213267261832e-08	0.0	0.0	8.244791147073056e-08	0.0	0.0	0.0
TCTCAAACTATCAAATCGATTTTGAGGCATAAAGAAAAAAGAAAGTTTGTTT	1.0059125528028646e-06	5.108866540057601e-07	1.0930367366003708e-06	2.7458230082760926e-06	1.1502698574166564e-06	1.4247681879896138e-06	1.9129416025689523e-06	8.244791147073056e-07	8.468431276033808e-07	7.963697432164165e-07	4.5335613067019e-07
GGGGCAACATTAAAAGGCGTTCCAACGCATAAAGAAAAAAGAAAGTTTGTTT	0.0	1.7029555133525336e-07	0.0	0.0	0.0	0.0	0.0	0.0	0.0	0.0	0.0
ATTGAAAGTGAGAAGGACATTCCACAAACCAAACATATAATAAAATTCACTA	4.0236502112114584e-07	0.0	3.643455788667903e-07	2.7458230082760926e-07	5.751349287083282e-07	8.904801174935086e-08	2.125490669521058e-07	1.6489582294146112e-07	3.1756617285126784e-07	2.654565810721388e-07	2.5906064609725146e-07
TAAAGAAACACGAAGCGATTTTTACAGATATAAACCGAAACCATCTTCGGCA	2.0118251056057292e-07	1.7029555133525336e-07	9.108639471669758e-08	0.0	0.0	0.0	0.0	0.0	0.0	0.0	0.0
ATAAGAATTAGCAAGCGATTTCTGGTATTTCAAAAGGGAAACCTATTGTATA	1.911233850325443e-06	1.7029555133525336e-06	1.912814289050649e-06	2.7458230082760926e-06	2.6291882455237863e-06	1.2466721644909122e-06	1.062745334760529e-06	1.6489582294146112e-06	1.3761200823554938e-06	2.654565810721388e-07	6.476516152431286e-08
GAGCGAACTCAAAATCGAAAAACGCAGCATAAAGAAAAAAGAAAGTTTGTTT	0.0	0.0	0.0	0.0	0.0	0.0	0.0	0.0	0.0	8.494610594308442e-07	7.124167767674415e-07
AAGTCAACTTCGAATCTCGTTGTGGTGATATAAACCGAAACCATCTTCGGCA	1.7100513397648698e-06	1.0217733080115201e-06	1.275209526033766e-06	8.237469024828278e-07	9.037834593988015e-07	8.904801174935087e-07	0.0	1.6489582294146112e-07	0.0	0.0	0.0
TCTCTAACTGTAAAATTCTTTGGCGTATTTCAAAAGGGAAACCTATTGTATA	1.2070950633634375e-06	0.0	5.465183683001854e-07	5.491646016552185e-07	2.4648639801785497e-07	4.4524005874675434e-07	6.376472008563174e-07	8.244791147073056e-08	2.117107819008452e-07	1.0618263242885553e-07	2.5906064609725146e-07
TTGACAATTGAAGCACGTGATAACATTCAACAAGCACTAAGTCGTTTAGTAT	0.0	1.7029555133525336e-07	0.0	0.0	0.0	0.0	0.0	0.0	0.0	0.0	0.0
TGAAAAATTCGCAATCGGTTTAAATGGCATAAAGAAAAAAGAAAGTTTGTTT	1.911233850325443e-06	6.811822053410134e-07	1.4573823154671612e-06	1.4644389377472495e-06	1.4789183881071297e-06	2.4042963172324734e-06	7.439217343323704e-07	1.4840624064731502e-06	1.4819754733059166e-06	1.2741915891462664e-06	3.8859096914587716e-07
TGGATAAATGACAAGTAAGTTTTAGTCCCTCAACCCTTAACGCAGTTCGCGC	3.2189201689691667e-06	3.0653199240345606e-06	2.732591841500927e-06	3.203460176322108e-06	5.34053862372019e-06	3.650968481723386e-06	5.207452140326592e-06	4.864426776773103e-06	4.8693479837194395e-06	2.6014744945069602e-06	7.124167767674415e-07
TTATCAAGAACTAAGGGGGTTGTGGAGCATAAAGAAAAAAGAAAGTTTGTTT	1.4082775739240107e-06	6.811822053410134e-07	2.550419052067532e-06	2.1051309730116713e-06	1.807566918797603e-06	2.760488364229877e-06	1.7003925356168464e-06	2.226093609709725e-06	1.6936862552067616e-06	9.025523756452721e-07	7.771819382917543e-07
TATGCAATAAATAAATGTGTTAAGGTGCATAAAGAAAAAAGAAAGTTTGTTT	1.6094600844845834e-06	2.0435466160230403e-06	2.0039006837673467e-06	1.5559663713564525e-06	1.6432426534523662e-06	1.7809602349870174e-06	1.4878434686647408e-06	8.244791147073056e-07	1.587830864256339e-06	2.654565810721388e-07	4.5335613067019e-07
TATGAAAGCGGTAAGAGCTTTAGCATGCATAAAGAAAAAAGAAAGTTTGTTT	0.0	1.7029555133525336e-07	0.0	0.0	0.0	0.0	0.0	0.0	0.0	0.0	0.0
CGCCGAAGCATAAACAGGCTTAGCACGATATAAACCGAAACCATCTTCGGCA	0.0	0.0	0.0	0.0	0.0	0.0	0.0	3.2979164588292224e-07	0.0	1.592739486432833e-07	0.0
CTTAGGACAGTAATCGTATTTTTCAAGCATAAAGAAAAAAGAAAGTTTGTTT	0.0	1.7029555133525336e-07	0.0	0.0	0.0	0.0	0.0	0.0	0.0	0.0	0.0
ACTGGAATGTGGAAGTTAGTTCCGACATTTCAAAAGGGAAACCTATTGTATA	0.0	0.0	0.0	0.0	0.0	0.0	0.0	0.0	0.0	0.0	1.9429548457293858e-07
CCCTCCACTTACAAGCTAATGCTAAAGCATAAAGAAAAAAGAAAGTTTGTTT	0.0	1.7029555133525336e-07	9.108639471669758e-08	0.0	0.0	8.904801174935086e-08	0.0	8.244791147073056e-08	0.0	0.0	0.0
ACAGCAATAGTTAAGTAACTTAGAATGCATAAAGAAAAAAGAAAGTTTGTTT	7.041387869620053e-07	1.0217733080115201e-06	2.094987078484044e-06	2.1051309730116713e-06	1.561080520779748e-06	2.8495363759792276e-06	1.5941180021407936e-06	1.6489582294146112e-06	2.1171078190084522e-06	1.380374221575122e-06	3.238258076215643e-07
CTAGCAAATATAAATATTTTTGCACAGCATAAAGAAAAAAGAAAGTTTGTTT	0.0	1.7029555133525336e-07	0.0	0.0	0.0	0.0	1.062745334760529e-07	0.0	0.0	0.0	0.0
CAGTCAAAATACAAAAGCCTTGCTGGAACCAAACATATAATAAAATTCACTA	0.0	1.7029555133525336e-07	0.0	0.0	0.0	0.0	0.0	0.0	0.0	0.0	0.0
ATCCGAAACAGCAATTGGGTTCGTATGCATAAAGAAAAAAGAAAGTTTGTTT	2.0118251056057292e-07	0.0	0.0	0.0	0.0	0.0	0.0	0.0	0.0	0.0	0.0
TAGTAAAATAATAATTCATTTAGGCCGCATAAAGAAAAAAGAAAGTTTGTTT	0.0	3.405911026705067e-07	9.108639471669758e-08	9.15274336092031e-08	1.6432426534523664e-07	2.671440352480526e-07	1.062745334760529e-07	1.6489582294146112e-07	0.0	3.185478972865666e-07	6.476516152431286e-08
AAAATAAAAAATAATGTCATTATGTAAACCAAACATATAATAAAATTCACTA	0.0	1.7029555133525336e-07	0.0	0.0	0.0	0.0	0.0	0.0	0.0	0.0	0.0
CATCAAAAGAGAAACCTTCTACTGGTGAAGCAACAGGCAAACCGATTATGTA	0.0	1.7029555133525336e-07	0.0	0.0	0.0	0.0	0.0	0.0	0.0	0.0	0.0
ATGGTAACTAGCAAATGCGTTATGTTGAAGCAACAGGCAAACCGATTATGTA	0.0	1.7029555133525336e-07	0.0	0.0	0.0	0.0	0.0	0.0	0.0	0.0	0.0
CAAGTAACGTCTAATCAAATTTCTAATCAACAAGCACTAAGTCGTTTAGTAT	2.213007616166302e-06	1.5326599620172803e-06	2.2771598679174394e-06	1.006801769701234e-06	2.136215449488076e-06	1.4247681879896138e-06	1.5941180021407936e-06	8.244791147073056e-07	6.351323457025357e-07	2.1236526485771106e-07	2.5906064609725146e-07
ACCAAAACACTAAATGAATTTGATAAGCATAAAGAAAAAAGAAAGTTTGTTT	1.0059125528028646e-06	1.0217733080115201e-06	2.732591841500927e-07	1.4644389377472495e-06	1.068107724744038e-06	7.123840939948069e-07	3.188236004281587e-07	9.069270261780362e-07	3.1756617285126784e-07	3.185478972865666e-07	2.5906064609725146e-07
TTGTTACTTCAGTACTTCGTTAAATGGCATAAAGAAAAAAGAAAGTTTGTTT	0.0	1.7029555133525336e-07	0.0	0.0	0.0	0.0	0.0	0.0	0.0	0.0	0.0
TAAGAAAATCCAAAGTACATTTAAGGGCATAAAGAAAAAAGAAAGTTTGTTT	3.017737658408594e-07	3.405911026705067e-07	9.108639471669757e-07	6.406920352644215e-07	1.068107724744038e-06	8.904801174935086e-08	1.062745334760529e-07	1.6489582294146112e-07	0.0	1.0618263242885553e-07	0.0
GTCACAAAGGGTAACGATCAAATTATCCCTCAACCCTTAACGCAGTTCGCGC	0.0	1.7029555133525336e-07	0.0	0.0	0.0	0.0	0.0	0.0	0.0	0.0	6.476516152431286e-08
GGCGAAACCGATAATGGATTTATACGACATTAACGACCAAAACTTTTTAATT	0.0	1.7029555133525336e-07	0.0	0.0	0.0	0.0	0.0	8.244791147073056e-08	0.0	0.0	0.0
GGATCAAATTCTAAACATTTTTGTAACTGGCAAACGTTAACCAAGTTAAGTG	0.0	1.7029555133525336e-07	0.0	0.0	0.0	0.0	0.0	0.0	0.0	0.0	0.0
GCATCAAATGCAAAGTACTATCGTAGTCAACAAGCACTAAGTCGTTTAGTAT	0.0	1.7029555133525336e-07	0.0	0.0	0.0	8.904801174935086e-08	0.0	0.0	0.0	0.0	0.0
CTGCAACATTTAAGCCATTTCCAGGAGCATAAAGAAAAAAGAAAGTTTGTTT	0.0	1.7029555133525336e-07	0.0	0.0	0.0	0.0	0.0	0.0	0.0	0.0	0.0
CTGGCAACTCCAAATAATTTTAAACCGCATAAAGAAAAAAGAAAGTTTGTTT	0.0	1.7029555133525336e-07	0.0	9.15274336092031e-08	8.216213267261832e-08	0.0	0.0	0.0	0.0	0.0	0.0
CGCACAATAGTTAACTCTGTTAGCATTCGTAAACGATGAATGTGTTTCATGA	0.0	1.7029555133525336e-07	0.0	0.0	0.0	0.0	0.0	8.244791147073056e-08	0.0	0.0	0.0
ATTAACATAAAAAGTGTTTACACCATGCATAAAGAAAAAAGAAAGTTTGTTT	0.0	1.7029555133525336e-07	0.0	0.0	0.0	0.0	0.0	0.0	0.0	0.0	0.0
ATCGGAACCACTAATCGAATTTCAACGCCAAAATTGGCAACCCCATTTTACG	0.0	1.7029555133525336e-07	1.8217278943339516e-07	0.0	8.216213267261832e-08	8.904801174935086e-08	0.0	1.4016144950024194e-06	0.0	0.0	0.0
TCTCTAAATTCGAAGTGACTTATATTATTTCAAAAGGGAAACCTATTGTATA	1.2070950633634375e-06	3.405911026705067e-07	7.286911577335806e-07	5.491646016552185e-07	6.572970613809466e-07	8.904801174935087e-07	4.250981339042116e-07	1.0718228491194973e-06	5.292769547521131e-07	5.309131621442776e-07	1.2953032304862573e-07
GGAACGAGGTGTTTTGGTCGAGAACTACATTAACGACCAAAACTTTTTAATT	0.0	1.7029555133525336e-07	0.0	0.0	0.0	0.0	0.0	0.0	0.0	0.0	0.0
AAAATAACTGTAAATGCCATTAATCAAACCAAACATATAATAAAATTCACTA	2.0118251056057292e-07	1.7029555133525336e-07	3.643455788667903e-07	2.7458230082760926e-07	0.0	0.0	0.0	1.6489582294146112e-07	1.058553909504226e-07	1.592739486432833e-07	0.0
TCTGGAATAGATAATTTATTTTATACACATTAACGACCAAAACTTTTTAATT	8.047300422422917e-07	6.811822053410134e-07	2.732591841500927e-07	6.406920352644215e-07	1.6432426534523664e-07	0.0	0.0	0.0	0.0	1.592739486432833e-07	6.476516152431286e-08
CGTATAATCGGAAAAAAGTTTAGTGTCCCTCAACCCTTAACGCAGTTCGCGC	0.0	0.0	2.732591841500927e-07	0.0	0.0	0.0	0.0	0.0	0.0	0.0	6.476516152431286e-08
TTAGAAATATAGAATACGCTTCCCGGTCAACAAGCACTAAGTCGTTTAGTAT	0.0	1.7029555133525336e-07	0.0	0.0	0.0	0.0	0.0	0.0	0.0	0.0	0.0
GGGTGAATTGTAAACGGATTTATCTGTCAACAAGCACTAAGTCGTTTAGTAT	0.0	1.7029555133525336e-07	0.0	0.0	0.0	0.0	0.0	0.0	0.0	0.0	0.0
GTATAAAAATACAATTAAGTTTTTGTGCATAAAGAAAAAAGAAAGTTTGTTT	0.0	1.7029555133525336e-07	0.0	9.15274336092031e-08	8.216213267261832e-08	0.0	0.0	0.0	0.0	0.0	0.0
CTACCAATCCTAAAGCGATTTTAAATTCAACAAGCACTAAGTCGTTTAGTAT	0.0	1.7029555133525336e-07	0.0	0.0	0.0	0.0	0.0	0.0	0.0	0.0	0.0
CACTGAAATCCACACGACGATCGTCCGCATAAAGAAAAAAGAAAGTTTGTTT	0.0	1.7029555133525336e-07	0.0	0.0	0.0	0.0	0.0	0.0	0.0	0.0	0.0
CTACTAATGAACAATCTGAATTAAGAACATTAACGACCAAAACTTTTTAATT	0.0	1.7029555133525336e-07	0.0	0.0	0.0	0.0	0.0	0.0	0.0	0.0	0.0
CAAGGAAATTTAAAGCAAATTCGGGTGAAGCAACAGGCAAACCGATTATGTA	0.0	1.7029555133525336e-07	0.0	0.0	0.0	0.0	0.0	0.0	0.0	0.0	0.0
AGCCGAAAACGGAATTGAATTTGGTCGTTGGAAGTCTCAAGATTTTTTGTTC	0.0	1.7029555133525336e-07	0.0	0.0	0.0	0.0	0.0	8.244791147073056e-08	0.0	0.0	0.0
CGGTAAACCGCCAAAAAATTTTCGTTGCATAAAGAAAAAAGAAAGTTTGTTT	0.0	0.0	0.0	0.0	0.0	0.0	2.125490669521058e-07	0.0	0.0	0.0	0.0
TTGCAAACGTCAAACGATATTCCTAAGTACGAACTAAAAATTATATTTGCCA	0.0	0.0	0.0	0.0	0.0	0.0	0.0	2.473437344121917e-07	0.0	0.0	0.0
AGTTGAATATTAAATTTAGTTTAGGTGCATAAAGAAAAAAGAAAGTTTGTTT	6.739614103779193e-06	6.641526502074881e-06	8.744293892802967e-06	6.956084954299435e-06	2.9578367762142594e-06	5.610024740209105e-06	6.2701974750871215e-06	5.276666334126756e-06	5.1869141565707075e-06	8.28224532945073e-06	3.1087277531670173e-06
CACACACACCATAAACAAATTTCTGTTCAACAAGCACTAAGTCGTTTAGTAT	0.0	1.7029555133525336e-07	0.0	0.0	0.0	0.0	0.0	0.0	0.0	0.0	0.0
AACCAAAAATGTAATGATCTTGTGAAGCATAAAGAAAAAAGAAAGTTTGTTT	0.0	1.7029555133525336e-07	0.0	0.0	0.0	0.0	0.0	0.0	0.0	0.0	0.0
CGGAAAATTAGCAATTTGTTTTGGTAGCATAAAGAAAAAAGAAAGTTTGTTT	0.0	0.0	0.0	0.0	0.0	0.0	0.0	0.0	0.0	3.185478972865666e-07	1.9429548457293858e-07
TAACAAAATGAAAAGTCTCTTGTCATCCCCAAATAGGCAAAGCTTTTCCCAA	2.9171464031283076e-06	2.2138421673582937e-06	3.643455788667903e-06	3.935679645195732e-06	3.615133837595206e-06	1.3357201762402631e-06	1.4878434686647408e-06	1.4840624064731502e-06	1.9053970371076068e-06	2.6014744945069602e-06	3.238258076215643e-06
TAACAAAGATATAACAGAATTCCTAGCCCTCAACCCTTAACGCAGTTCGCGC	0.0	0.0	0.0	2.7458230082760926e-07	8.216213267261832e-08	0.0	1.062745334760529e-07	0.0	0.0	0.0	0.0
CGGTACCTCGATAATTTTGTTTAAGTAACCAAACATATAATAAAATTCACTA	0.0	1.7029555133525336e-07	0.0	0.0	0.0	0.0	0.0	0.0	0.0	0.0	0.0
GCCGCAATTGAGAGCAGTGTTAGGTAGCATAAAGAAAAAAGAAAGTTTGTTT	0.0	1.7029555133525336e-07	0.0	0.0	0.0	0.0	0.0	0.0	1.058553909504226e-07	0.0	0.0
GAGGGAAAAACTAAAAGACTTACTTGGCATAAAGAAAAAAGAAAGTTTGTTT	0.0	0.0	0.0	0.0	0.0	0.0	0.0	0.0	2.117107819008452e-07	0.0	0.0
ATAACATTAAATAAGCTTTTTTCAGAGCATAAAGAAAAAAGAAAGTTTGTTT	0.0	1.7029555133525336e-07	0.0	0.0	0.0	0.0	0.0	0.0	0.0	0.0	0.0
ACTACAACGGGTAATGTGTTTCAAAGAGCCGAATGGATAACTAATTTAGGTG	0.0	1.7029555133525336e-07	0.0	0.0	0.0	0.0	0.0	0.0	0.0	0.0	0.0
AGTATAATAATGAATCTCGTTTTAATGCATAAAGAAAAAAGAAAGTTTGTTT	5.029562764014323e-07	6.811822053410134e-07	1.8217278943339516e-07	9.15274336092031e-08	0.0	8.904801174935086e-08	2.125490669521058e-07	8.244791147073056e-08	3.1756617285126784e-07	5.3091316214427764e-08	0.0
AAATAAAGTGATAAGCGTATTACTCTGCATAAAGAAAAAAGAAAGTTTGTTT	0.0	5.108866540057601e-07	1.8217278943339516e-07	2.7458230082760926e-07	0.0	8.904801174935086e-08	6.376472008563174e-07	8.244791147073056e-08	0.0	0.0	0.0
CTCATAATCGGTAAGCTTATTATCTTCCCTCAACCCTTAACGCAGTTCGCGC	0.0	5.108866540057601e-07	2.732591841500927e-07	2.7458230082760926e-07	2.4648639801785497e-07	1.0685761409922105e-06	3.188236004281587e-07	7.420312032365751e-07	1.1644093004546486e-06	9.556436918596997e-07	1.9429548457293858e-07
TACAGAAAGAGCAAACAATTTGCAAGCGACAAATTAAAAAGCATGTTATGTG	0.0	1.7029555133525336e-07	0.0	0.0	0.0	0.0	0.0	0.0	0.0	0.0	0.0
GACCTAAATGACAAGACTATTTGACGGCATAAAGAAAAAAGAAAGTTTGTTT	0.0	1.7029555133525336e-07	9.108639471669758e-08	0.0	0.0	0.0	1.062745334760529e-07	0.0	0.0	5.3091316214427764e-08	0.0
TCAATCGTAAAGAAGGTTGGTTAATAGCATAAAGAAAAAAGAAAGTTTGTTT	0.0	1.7029555133525336e-07	0.0	0.0	0.0	0.0	0.0	0.0	0.0	0.0	0.0
TTACTAAATGGTAAAAAGTTTTCCGAGATATAAACCGAAACCATCTTCGGCA	7.041387869620053e-07	1.7029555133525336e-07	4.5543197358348786e-07	0.0	8.216213267261832e-08	8.904801174935086e-08	0.0	8.244791147073056e-08	0.0	0.0	0.0
ATTTTAATAAGCAAGACAGTTAATAGGCATAAAGAAAAAAGAAAGTTTGTTT	0.0	1.7029555133525336e-07	0.0	0.0	0.0	0.0	0.0	0.0	0.0	1.592739486432833e-07	0.0
GCCCAAAATTGTAAGCTTTTTATAGGGCATAAAGAAAAAAGAAAGTTTGTTT	0.0	1.7029555133525336e-07	9.108639471669758e-08	0.0	0.0	0.0	0.0	8.244791147073056e-08	0.0	5.3091316214427764e-08	0.0
AAATGAATTACAAATAGATTTTTTTTCCCTCAACCCTTAACGCAGTTCGCGC	6.035475316817188e-07	1.5326599620172803e-06	8.197775524502782e-07	8.237469024828278e-07	1.6432426534523664e-07	1.0685761409922105e-06	8.501962678084232e-07	7.420312032365751e-07	5.292769547521131e-07	2.6545658107213886e-06	3.950674852983084e-06
CATGAAAAGTACAAGTTGGTTTAGTCGATATAAACCGAAACCATCTTCGGCA	3.017737658408594e-07	0.0	8.197775524502782e-07	1.830548672184062e-07	4.929727960357099e-07	8.904801174935087e-07	8.501962678084232e-07	9.893749376487667e-07	7.409877366529583e-07	2.1236526485771106e-07	0.0
AAGGAAGTACACAACGGAATTTAATCCCCTCAACCCTTAACGCAGTTCGCGC	0.0	0.0	0.0	0.0	0.0	0.0	5.313726673802645e-07	8.244791147073056e-08	0.0	0.0	0.0
GTGAGGACTGTCAAAAACCATTGATAGCATAAAGAAAAAAGAAAGTTTGTTT	0.0	1.7029555133525336e-07	9.108639471669758e-08	0.0	0.0	0.0	0.0	0.0	1.058553909504226e-07	0.0	0.0
TCTCCAATATGTAATTTGATTGATCTACTAAAAGTCCAAAATATTTTTGATA	8.047300422422917e-07	5.108866540057601e-07	3.643455788667903e-07	0.0	1.6432426534523664e-07	4.4524005874675434e-07	2.125490669521058e-07	0.0	0.0	0.0	0.0
AATGCAATAGCCAACACTTTTTTTCCTCAACAAGCACTAAGTCGTTTAGTAT	9.053212975225781e-07	6.811822053410134e-07	1.8217278943339515e-06	1.3729115041380463e-06	3.5329717049225876e-06	8.904801174935087e-07	2.125490669521058e-06	3.133020635887761e-06	4.763492592769017e-06	1.3272829053606943e-06	1.0362425843890058e-06
ACAGGAAATCATAATAACTTTGATCGGCATAAAGAAAAAAGAAAGTTTGTTT	0.0	1.7029555133525336e-07	2.732591841500927e-07	2.7458230082760926e-07	0.0	0.0	0.0	0.0	0.0	0.0	0.0
ATTTTAATCTTGAAGCCTATTCGACAGCATAAAGAAAAAAGAAAGTTTGTTT	0.0	0.0	0.0	0.0	0.0	0.0	0.0	0.0	0.0	0.0	1.9429548457293858e-07
GTTAGAATAACACAAGGGCCTCCCTATCAACAAGCACTAAGTCGTTTAGTAT	2.0118251056057292e-07	0.0	0.0	0.0	0.0	0.0	0.0	1.6489582294146112e-07	0.0	0.0	0.0
AAAAGAACTTAGAAAACGCTTTTCGGACATTAACGACCAAAACTTTTTAATT	0.0	1.7029555133525336e-07	9.108639471669758e-08	1.830548672184062e-07	8.216213267261832e-08	0.0	0.0	0.0	0.0	0.0	0.0
ATAAAAAAGTGTAATATCGTTATTTATCGTAAACGATGAATGTGTTTCATGA	0.0	0.0	0.0	0.0	0.0	0.0	0.0	4.122395573536528e-07	0.0	0.0	0.0
TCCCAAATTATCAAACAGTTTAGACTTCGTAAACGATGAATGTGTTTCATGA	0.0	0.0	0.0	0.0	0.0	0.0	0.0	2.473437344121917e-07	0.0	0.0	0.0
GTAAAAATCTGTAAATATATTTCCCAAACCAAACATATAATAAAATTCACTA	3.017737658408594e-07	8.514777566762668e-07	7.286911577335806e-07	1.098329203310437e-06	2.4648639801785497e-07	8.014321057441578e-07	1.062745334760529e-07	5.77135380295114e-07	4.234215638016904e-07	4.778218459298498e-07	3.238258076215643e-07
TGTTTAAGTAACAACGATCATGAACGGCATAAAGAAAAAAGAAAGTTTGTTT	0.0	0.0	0.0	0.0	0.0	0.0	0.0	0.0	0.0	0.0	2.5906064609725146e-07
AAAAAAAGCCATAACGGTGTTAGGTTGCATAAAGAAAAAAGAAAGTTTGTTT	0.0	1.7029555133525336e-07	0.0	0.0	0.0	0.0	0.0	0.0	0.0	0.0	0.0
TAGAAAAAGGTAAAACCGTTTTGTCTGCATAAAGAAAAAAGAAAGTTTGTTT	0.0	1.7029555133525336e-07	0.0	0.0	0.0	0.0	0.0	0.0	0.0	0.0	0.0
TTACCATCTTTTAAAAATCCTTCATAACTGCAATCACAAATATTATTGCGTC	0.0	1.7029555133525336e-07	0.0	0.0	0.0	0.0	0.0	0.0	0.0	0.0	0.0
ATCCAAAACTCCAAGTCGCTTGATTAGTACGAACTAAAAATTATATTTGCCA	0.0	1.7029555133525336e-07	9.108639471669758e-08	0.0	0.0	0.0	0.0	3.2979164588292224e-07	0.0	0.0	0.0
TCTGAAAAGGTTAAATGCTTTTGCCAATCCAAACGCATAATTACTTTTAACC	0.0	0.0	0.0	0.0	0.0	0.0	0.0	3.2979164588292224e-07	0.0	0.0	0.0
CTCAAAACTGTAAAGGGGATTTGACCAACCAAACATATAATAAAATTCACTA	5.029562764014323e-07	1.7029555133525336e-07	2.732591841500927e-07	6.406920352644215e-07	4.1081066336309156e-07	6.233360822454561e-07	1.062745334760529e-07	4.122395573536528e-07	3.1756617285126784e-07	3.185478972865666e-07	0.0
ACTTCAAATTGCAAAAGCGTTATTTGCTACGAAGACGCAACCAAATTGGTTA	0.0	3.405911026705067e-07	0.0	0.0	0.0	0.0	0.0	0.0	0.0	0.0	0.0
CTAAAAAAACCTAAACTTCTTTACCCGATATAAACCGAAACCATCTTCGGCA	0.0	1.7029555133525336e-07	0.0	0.0	0.0	0.0	0.0	0.0	0.0	0.0	0.0
ACCATTACAACCAAACCGTTTAAAAAGCATAAAGAAAAAAGAAAGTTTGTTT	0.0	1.7029555133525336e-07	0.0	0.0	0.0	0.0	0.0	0.0	0.0	0.0	0.0
TTTTAAATCTCAAAGTTTTTTGCAGGAAGAGAACAGATAACCTAATTTGAGT	0.0	0.0	2.732591841500927e-07	6.406920352644215e-07	2.4648639801785497e-07	9.795281292428596e-07	5.313726673802645e-07	8.244791147073056e-08	1.058553909504226e-07	3.716392135009944e-07	6.476516152431286e-08
AGGAGAACTTTTAATTGGTTTCTACGACTAAAAGTCCAAAATATTTTTGATA	0.0	0.0	5.465183683001854e-07	1.830548672184062e-07	0.0	1.7809602349870172e-07	2.125490669521058e-07	8.244791147073056e-08	1.058553909504226e-07	0.0	0.0
CACATAAAAGATAACGAGCTTCGGATCCCTCAACCCTTAACGCAGTTCGCGC	0.0	1.7029555133525336e-07	0.0	0.0	0.0	0.0	0.0	0.0	0.0	0.0	0.0
GTATCAAATAACAAAAGTGTTTATAGCTGCGAATAACTAAAATAATTCCAAG	0.0	1.7029555133525336e-07	0.0	0.0	0.0	0.0	0.0	8.244791147073056e-08	0.0	5.3091316214427764e-08	6.476516152431286e-08
ACTCAAAATACGCAATCAACTTAAGTTCAACAAGCACTAAGTCGTTTAGTAT	2.0118251056057292e-07	0.0	0.0	0.0	0.0	8.904801174935086e-08	0.0	0.0	0.0	0.0	0.0
CGCCGAACAGTTAATGGGATTGGAACGCATAAAGAAAAAAGAAAGTTTGTTT	0.0	1.7029555133525336e-07	0.0	0.0	0.0	0.0	0.0	0.0	0.0	0.0	0.0
GTAGTAAGAGGGAAGGGGCTTGTGGGTCAACAAGCACTAAGTCGTTTAGTAT	8.047300422422917e-07	1.7029555133525336e-07	5.465183683001854e-07	4.5763716804601545e-07	9.859455920714199e-07	3.5619204699740345e-07	7.439217343323704e-07	5.77135380295114e-07	6.351323457025357e-07	2.1236526485771106e-07	0.0
TAGTTAAACGTGAACATTTTTTTAAAGCATAAAGAAAAAAGAAAGTTTGTTT	0.0	1.7029555133525336e-07	0.0	0.0	0.0	0.0	0.0	0.0	0.0	0.0	0.0
GAGGGAACAGTTAAATTGATTCAATCGCATAAAGAAAAAAGAAAGTTTGTTT	0.0	0.0	0.0	0.0	0.0	0.0	0.0	0.0	0.0	0.0	3.238258076215643e-07
TTTAAAAATAATAATGGTATTATTGGATTTCAAAAGGGAAACCTATTGTATA	8.047300422422917e-07	8.514777566762668e-07	7.286911577335806e-07	5.491646016552185e-07	8.216213267261832e-08	1.7809602349870172e-07	3.188236004281587e-07	0.0	1.058553909504226e-07	5.3091316214427764e-08	1.9429548457293858e-07
TCGAAAAATGAGAATCAGCTTTTTACGCATAAAGAAAAAAGAAAGTTTGTTT	0.0	0.0	0.0	0.0	0.0	0.0	2.125490669521058e-07	0.0	0.0	0.0	0.0
GGTACAAACCAGAAATGTGTTACGTCCCCTCAACCCTTAACGCAGTTCGCGC	3.017737658408594e-07	1.7029555133525336e-07	1.8217278943339516e-07	0.0	0.0	0.0	0.0	0.0	0.0	0.0	0.0
AGGTTAACACTTAAAAAAATTATTCCGCATAAAGAAAAAAGAAAGTTTGTTT	0.0	1.7029555133525336e-07	0.0	0.0	0.0	0.0	0.0	0.0	0.0	0.0	0.0
CCCCGAACTTTTAAATTTATTTCAGAAACCAAACATATAATAAAATTCACTA	0.0	1.7029555133525336e-07	0.0	0.0	0.0	8.904801174935086e-08	0.0	0.0	0.0	0.0	0.0
GGTCCAAATTTCAATGTGGTTAAGTACTGCGAATAACTAAAATAATTCCAAG	5.029562764014323e-07	1.7029555133525336e-07	1.8217278943339516e-07	2.7458230082760926e-07	9.037834593988015e-07	2.671440352480526e-07	3.188236004281587e-07	8.244791147073056e-08	0.0	0.0	0.0
CGTTTAAGGATCAATTGTATTCGAATGCATAAAGAAAAAAGAAAGTTTGTTT	0.0	5.108866540057601e-07	2.732591841500927e-07	0.0	8.216213267261832e-08	0.0	3.188236004281587e-07	2.473437344121917e-07	2.117107819008452e-07	0.0	0.0
CCTTAAAATAGAAAAGGTATTGGCGTAACCAAACATATAATAAAATTCACTA	0.0	1.7029555133525336e-07	0.0	0.0	0.0	0.0	0.0	0.0	0.0	5.3091316214427764e-08	0.0
TGATCCATATTAACACTCTTACCATATCAACAAGCACTAAGTCGTTTAGTAT	2.0118251056057292e-07	0.0	9.108639471669758e-08	1.830548672184062e-07	2.4648639801785497e-07	0.0	1.062745334760529e-07	0.0	0.0	0.0	0.0
GGGAAAATGATTAATCGGATTCTCGGGCATAAAGAAAAAAGAAAGTTTGTTT	0.0	1.7029555133525336e-07	0.0	0.0	0.0	0.0	0.0	0.0	0.0	0.0	0.0
GTCAAAAGGTCTAAGATCGTTGACTACCCTCAACCCTTAACGCAGTTCGCGC	1.6094600844845834e-06	1.1920688593467736e-06	2.0039006837673467e-06	2.2881858402300773e-06	3.861620235613061e-06	2.6714403524805262e-06	4.676079472946328e-06	2.8032289900048387e-06	4.1283602470664815e-06	2.017470016148255e-06	2.5906064609725146e-07
AACGTAAGATACAAGCAAATTCCAATTCAACAAGCACTAAGTCGTTTAGTAT	0.0	0.0	0.0	0.0	0.0	0.0	0.0	0.0	0.0	0.0	9.0671226134038e-07
GTAAAAATAATTAAACCGCTTATGAGACATTAACGACCAAAACTTTTTAATT	0.0	0.0	3.643455788667903e-07	1.830548672184062e-07	1.6432426534523664e-07	2.671440352480526e-07	1.062745334760529e-07	1.6489582294146112e-07	2.117107819008452e-07	0.0	0.0
AAATAAATATGGAATGGTGTTACTTAATCCAAACGCATAATTACTTTTAACC	0.0	0.0	0.0	0.0	0.0	0.0	2.125490669521058e-07	8.244791147073056e-08	0.0	0.0	0.0
CGATAAATGCACAATCTCTTTTCACCTCAACAAGCACTAAGTCGTTTAGTAT	0.0	1.7029555133525336e-07	0.0	0.0	0.0	0.0	0.0	0.0	0.0	0.0	0.0
AGGTCAATAGGTAAGACGCTTGGAGCTCCTAAAACACAAACCCCATTCTGGG	0.0	0.0	0.0	0.0	0.0	0.0	3.188236004281587e-07	1.6489582294146112e-07	0.0	0.0	0.0
AACCAAATTGCAAAAAATCTGTTTGATCAACAAGCACTAAGTCGTTTAGTAT	0.0	0.0	0.0	0.0	2.4648639801785497e-07	0.0	1.062745334760529e-07	0.0	0.0	0.0	0.0
CGGCTAAAGGTCAAGAACATTGTAGAGCATAAAGAAAAAAGAAAGTTTGTTT	3.017737658408594e-07	8.514777566762668e-07	2.732591841500927e-07	8.237469024828278e-07	9.859455920714199e-07	3.5619204699740345e-07	1.062745334760529e-07	1.6489582294146112e-07	2.117107819008452e-07	5.3091316214427764e-08	0.0
AGATAAAAATCTAAATCCGTTCTGGGATTTCAAAAGGGAAACCTATTGTATA	0.0	1.7029555133525336e-07	0.0	0.0	0.0	0.0	0.0	0.0	0.0	0.0	0.0
TCCCCAATCTACAATGGTGTTCCGGCACAAGAAACGGCAATTAAATTTTGAG	8.047300422422917e-07	6.811822053410134e-07	1.1841231313170683e-06	1.098329203310437e-06	1.3145941227618932e-06	1.3357201762402631e-06	1.062745334760529e-06	1.2367186720609583e-06	5.292769547521131e-07	1.0618263242885553e-06	9.71477422864693e-07
GTTGCAAGATCAAAGGTTCTTACTGCGCATAAAGAAAAAAGAAAGTTTGTTT	2.0118251056057292e-07	0.0	0.0	0.0	0.0	0.0	0.0	0.0	0.0	0.0	0.0
AACGAAACCCTGGATTATCCTTTTAGATTTCAAAAGGGAAACCTATTGTATA	0.0	1.7029555133525336e-07	9.108639471669758e-08	9.15274336092031e-08	1.6432426534523664e-07	0.0	0.0	8.244791147073056e-08	0.0	5.3091316214427764e-08	1.9429548457293858e-07
ACGAAACTATTAAGTTTATTTTGACCGCATAAAGAAAAAAGAAAGTTTGTTT	0.0	0.0	0.0	0.0	0.0	0.0	0.0	0.0	0.0	0.0	4.5335613067019e-07
TCCACAAGTTCTAAGTATTTTTGTCTTCAACAAGCACTAAGTCGTTTAGTAT	7.041387869620053e-07	1.7029555133525336e-07	2.732591841500927e-07	9.15274336092031e-08	8.216213267261832e-08	2.671440352480526e-07	1.062745334760529e-07	4.122395573536528e-07	1.058553909504226e-07	0.0	0.0
ATGCAAAACGTCAAAATTGTTCTAATGCATAAAGAAAAAAGAAAGTTTGTTT	0.0	1.7029555133525336e-07	0.0	0.0	0.0	0.0	0.0	0.0	0.0	0.0	0.0
ACACGAACACTGAATGACATTAATATAACCAAACATATAATAAAATTCACTA	3.0177376584085942e-06	3.0653199240345606e-06	2.094987078484044e-06	2.562768141057686e-06	5.751349287083282e-07	2.137152281984421e-06	1.9129416025689523e-06	1.5665103179438806e-06	1.587830864256339e-06	1.7520134350761163e-06	7.771819382917543e-07
GCATCAATAGGGAAGGGCGTTGGACTGCATAAAGAAAAAAGAAAGTTTGTTT	2.9171464031283076e-06	2.5544332700288002e-06	4.6454061305515764e-06	6.315392919035013e-06	6.655132746482083e-06	4.185256552219491e-06	2.338039736473164e-06	1.8963019638268028e-06	1.4819754733059166e-06	1.1149176405029831e-06	5.181212921945029e-07
GCAAAAACGTTCAAGCGCGTTAAATCGCATAAAGAAAAAAGAAAGTTTGTTT	3.6212851900903126e-06	2.0435466160230403e-06	2.732591841500927e-06	3.020405309103702e-06	2.6291882455237863e-06	2.137152281984421e-06	5.313726673802645e-07	1.319166583531689e-06	1.4819754733059166e-06	8.494610594308442e-07	3.8859096914587716e-07
AGCTGGGAAGGGCGTTGTGAAATAACAACCAAACATATAATAAAATTCACTA	2.0118251056057292e-07	3.405911026705067e-07	5.465183683001854e-07	1.830548672184062e-07	0.0	0.0	0.0	0.0	1.058553909504226e-07	0.0	0.0
TACTAAAAGTCTAAGAATGTTGATTGGCATAAAGAAAAAAGAAAGTTTGTTT	2.0118251056057292e-07	1.7029555133525336e-07	0.0	0.0	0.0	0.0	0.0	0.0	0.0	0.0	0.0
CTTAAAACTCCGAATGTTTTTCGTTGGATATAAACCGAAACCATCTTCGGCA	5.029562764014323e-07	1.7029555133525336e-07	9.108639471669758e-08	0.0	0.0	0.0	0.0	0.0	0.0	0.0	0.0
GATATAAGTCATAACTAGGTTATTACATTTCAAAAGGGAAACCTATTGTATA	0.0	1.7029555133525336e-07	0.0	0.0	0.0	0.0	0.0	0.0	0.0	0.0	0.0
CGGCCAATATGGAACGCAGTTGTGGACCCTCAACCCTTAACGCAGTTCGCGC	0.0	0.0	0.0	0.0	0.0	0.0	2.125490669521058e-07	0.0	0.0	0.0	0.0
TGGAGAACCCGGAACTAACTTGGGTTATTTCAAAAGGGAAACCTATTGTATA	0.0	1.7029555133525336e-07	0.0	0.0	0.0	0.0	0.0	0.0	0.0	0.0	0.0
TAACTAACCAAGAACCATATTTACGAACATTAACGACCAAAACTTTTTAATT	1.0059125528028646e-06	6.811822053410134e-07	1.4573823154671612e-06	1.281384070528843e-06	2.054053316815458e-06	1.4247681879896138e-06	1.7003925356168464e-06	9.893749376487667e-07	1.0585539095042261e-06	9.025523756452721e-07	1.9429548457293858e-07
GTACAAACATAAAACCGTCTTACAAGTCACAAAATTACAACACTGTTTCGTT	2.0118251056057292e-07	0.0	0.0	0.0	0.0	0.0	0.0	4.946874688243834e-07	0.0	0.0	0.0
TACTCAACTTTCAACGGCATTGGGGGGCCAAAATTGGCAACCCCATTTTACG	0.0	1.7029555133525336e-07	0.0	0.0	0.0	0.0	0.0	0.0	0.0	0.0	6.476516152431286e-08
AACCTAACCCAAAAAATAGTTCAATTGCATAAAGAAAAAAGAAAGTTTGTTT	0.0	1.7029555133525336e-07	0.0	0.0	0.0	0.0	0.0	0.0	0.0	0.0	0.0
TGCCTAATTGGGAAGGACTTTATACTTCGTAAACGATGAATGTGTTTCATGA	2.0118251056057292e-07	0.0	0.0	0.0	0.0	0.0	0.0	0.0	0.0	0.0	0.0
AACTTAATTTCCAAATAATTTGCACGACATTAACGACCAAAACTTTTTAATT	7.041387869620053e-07	1.7029555133525336e-07	2.732591841500927e-07	1.830548672184062e-07	0.0	0.0	0.0	0.0	0.0	0.0	0.0
GCATAAACTCTTTATCGGATTATATCGCATAAAGAAAAAAGAAAGTTTGTTT	0.0	1.7029555133525336e-07	0.0	0.0	0.0	8.904801174935086e-08	0.0	0.0	0.0	0.0	0.0
CATTGAACTTTGAATTGCCTTATCTGTCGTAAACGATGAATGTGTTTCATGA	0.0	0.0	0.0	0.0	0.0	0.0	2.125490669521058e-07	0.0	0.0	0.0	0.0
TCAGCAAAAATGAAGTTGATTTGTTACTGCGAATAACTAAAATAATTCCAAG	0.0	1.7029555133525336e-07	0.0	0.0	0.0	0.0	0.0	0.0	0.0	0.0	0.0
AGTACAAGAGTGTAGAATGATAACTTGCATAAAGAAAAAAGAAAGTTTGTTT	0.0	1.7029555133525336e-07	0.0	0.0	0.0	0.0	0.0	0.0	0.0	0.0	0.0
CGCGGAAGAGAGAACGCGGTTATGGGGATATAAACCGAAACCATCTTCGGCA	0.0	0.0	2.732591841500927e-07	0.0	0.0	0.0	0.0	0.0	0.0	0.0	0.0
AGCAGAAAAGCAAATTTCTTTATAGGGCATAAAGAAAAAAGAAAGTTTGTTT	0.0	0.0	0.0	0.0	0.0	2.671440352480526e-07	0.0	0.0	0.0	0.0	0.0
GTCGTTAAATTAACTTGAGTACTGAAGCATAAAGAAAAAAGAAAGTTTGTTT	0.0	1.7029555133525336e-07	0.0	0.0	0.0	0.0	0.0	0.0	0.0	0.0	0.0
GCATTAAAGCTCAACGTTCTTGATGGAACCAAACATATAATAAAATTCACTA	0.0	1.7029555133525336e-07	0.0	0.0	0.0	0.0	0.0	0.0	0.0	0.0	0.0
ACCCCAACTCCTAAACTTTTTGGATGTCGTAAACGATGAATGTGTTTCATGA	0.0	1.7029555133525336e-07	0.0	0.0	8.216213267261832e-08	0.0	0.0	1.6489582294146112e-07	0.0	0.0	0.0
CTGCAAATTTGCAAGATGCTTGTATCCCCTCAACCCTTAACGCAGTTCGCGC	1.7100513397648698e-06	8.514777566762668e-07	1.4573823154671612e-06	2.1051309730116713e-06	1.7254047861249846e-06	7.123840939948069e-07	6.376472008563174e-07	6.595832917658445e-07	7.409877366529583e-07	1.592739486432833e-07	0.0
GAAGTAACGTATAACCATGTTGAGCTGCATAAAGAAAAAAGAAAGTTTGTTT	2.0118251056057292e-07	0.0	0.0	1.830548672184062e-07	0.0	2.671440352480526e-07	2.125490669521058e-07	8.244791147073056e-08	3.1756617285126784e-07	0.0	0.0
TTCGGAACTTGAAAGGTCTTTGATTTTCAACAAGCACTAAGTCGTTTAGTAT	1.106503808083151e-06	1.5326599620172803e-06	7.286911577335806e-07	1.4644389377472495e-06	1.561080520779748e-06	1.1576241527415613e-06	6.376472008563174e-07	1.5665103179438806e-06	1.4819754733059166e-06	1.0618263242885553e-06	3.238258076215643e-07
CAACAAAAATGCGCCGACCTTTCGCAGCATAAAGAAAAAAGAAAGTTTGTTT	0.0	1.7029555133525336e-07	0.0	0.0	0.0	0.0	0.0	0.0	0.0	0.0	0.0
GTCATAACTTGTAACGTAATTCCCAAACATTAACGACCAAAACTTTTTAATT	0.0	1.7029555133525336e-07	0.0	0.0	0.0	0.0	0.0	0.0	0.0	0.0	0.0
CTAATAAATGAAAATAAGTTGTTGTAAACCAAACATATAATAAAATTCACTA	0.0	1.7029555133525336e-07	0.0	0.0	0.0	0.0	0.0	0.0	0.0	0.0	0.0
ATTTCAAGGACGAACACAATTCAACGTCACAAAATTACAACACTGTTTCGTT	0.0	0.0	0.0	0.0	0.0	0.0	0.0	6.595832917658445e-07	0.0	0.0	0.0
AATTCGATCACAAACATTTTTCGTAGGCATAAAGAAAAAAGAAAGTTTGTTT	0.0	1.7029555133525336e-07	0.0	0.0	0.0	0.0	0.0	0.0	0.0	5.3091316214427764e-08	0.0
CGGACCAACCTTTAAGGTCCTTCCCAGCATAAAGAAAAAAGAAAGTTTGTTT	0.0	1.7029555133525336e-07	0.0	0.0	0.0	0.0	0.0	0.0	0.0	0.0	0.0
TGTTAAATTTAAAAGCGTCTTGATGTACAAGAAACGGCAATTAAATTTTGAG	0.0	1.7029555133525336e-07	0.0	0.0	0.0	0.0	0.0	0.0	0.0	0.0	0.0
AAAGTAAACGCGAAAATAGTTTAAGCCCCTCAACCCTTAACGCAGTTCGCGC	1.307686318643724e-06	1.3623644106820268e-06	1.0930367366003708e-06	1.18985663691964e-06	1.1502698574166564e-06	1.7809602349870174e-06	1.7003925356168464e-06	2.061197786768264e-06	3.2815171194631006e-06	1.380374221575122e-06	1.9429548457293858e-07
TGACTAAGACTTAATTCACTTACGTCAACCAAACATATAATAAAATTCACTA	6.035475316817188e-07	1.0217733080115201e-06	8.197775524502782e-07	7.322194688736248e-07	2.4648639801785497e-07	2.671440352480526e-07	1.062745334760529e-06	1.6489582294146112e-07	4.234215638016904e-07	2.1236526485771106e-07	0.0
TTAATAACCTTGAAAGTTTTTCGATAGCATAAAGAAAAAAGAAAGTTTGTTT	0.0	1.7029555133525336e-07	0.0	0.0	0.0	0.0	0.0	0.0	0.0	0.0	0.0
AACCGAACGTCTAAGCGGCTTAAAATGCATAAAGAAAAAAGAAAGTTTGTTT	6.035475316817188e-07	5.108866540057601e-07	1.0930367366003708e-06	6.406920352644215e-07	1.3145941227618932e-06	8.014321057441578e-07	5.313726673802645e-07	2.473437344121917e-07	5.292769547521131e-07	7.432784270019888e-07	3.8859096914587716e-07
ATTTAAACAGACAAAGTCGTTGCCATGTACGAACTAAAAATTATATTTGCCA	0.0	3.405911026705067e-07	0.0	0.0	0.0	0.0	0.0	0.0	0.0	0.0	0.0
TCTTTAATATTTAAGGCCCTTTTAATAACCAAACATATAATAAAATTCACTA	0.0	1.7029555133525336e-07	9.108639471669758e-08	0.0	0.0	0.0	0.0	8.244791147073056e-08	0.0	0.0	0.0
CATTCAAACGGAAACGCCATTAATTCTCCTAAAACACAAACCCCATTCTGGG	0.0	0.0	0.0	0.0	0.0	0.0	2.125490669521058e-07	0.0	0.0	0.0	0.0
GATTCAATTTCAAATGCATTTCAAACGATATAAACCGAAACCATCTTCGGCA	3.0177376584085942e-06	5.108866540057601e-07	4.5543197358348786e-07	9.152743360920309e-07	6.572970613809466e-07	2.671440352480526e-07	1.062745334760529e-07	1.6489582294146112e-07	4.234215638016904e-07	0.0	0.0
GCTAGAAATTACAACTGAGTTATTCGGCCAAAATTGGCAACCCCATTTTACG	0.0	0.0	0.0	0.0	0.0	0.0	0.0	8.244791147073056e-07	0.0	0.0	0.0
CAACCAAGAGTAAACGCTGTTGGGCAAACCAAACATATAATAAAATTCACTA	0.0	1.7029555133525336e-07	0.0	0.0	0.0	0.0	0.0	0.0	0.0	0.0	0.0
TTGTGAACAGCAAAATTGCTTATGGCAGCCGAATGGATAACTAATTTAGGTG	7.041387869620053e-07	1.7029555133525336e-07	1.8217278943339516e-07	9.15274336092031e-08	1.6432426534523664e-07	5.342880704961052e-07	0.0	9.151718173251092e-06	0.0	0.0	0.0
CTTTCAAATTGCAACCGTTTTGGATGCCCTCAACCCTTAACGCAGTTCGCGC	3.017737658408594e-07	0.0	0.0	0.0	0.0	8.904801174935086e-08	4.250981339042116e-07	0.0	7.409877366529583e-07	0.0	0.0
ACAGAAATACATAACCAGGTTTTTACGTTGGAAGTCTCAAGATTTTTTGTTC	0.0	1.7029555133525336e-07	0.0	0.0	0.0	0.0	0.0	0.0	0.0	0.0	0.0
GAAGAATTTGAAAGGCCCTTCGGATAGCATAAAGAAAAAAGAAAGTTTGTTT	0.0	1.7029555133525336e-07	0.0	0.0	0.0	0.0	0.0	0.0	0.0	0.0	0.0
TGGCAAAACAGTAATGCTATTTAAATGATATAAACCGAAACCATCTTCGGCA	8.047300422422917e-07	5.108866540057601e-07	2.732591841500927e-07	1.830548672184062e-07	8.216213267261832e-08	8.904801174935086e-08	0.0	0.0	0.0	0.0	0.0
AAAAAAATGCTGAATCCGCTTTATTCGCATAAAGAAAAAAGAAAGTTTGTTT	3.017737658408594e-07	0.0	1.8217278943339516e-07	2.7458230082760926e-07	4.1081066336309156e-07	5.342880704961052e-07	2.125490669521058e-07	4.946874688243834e-07	3.1756617285126784e-07	2.1236526485771106e-07	1.2953032304862573e-07
TATTCAATATGAAATATGTTTAAAGAACATTAACGACCAAAACTTTTTAATT	0.0	1.7029555133525336e-07	0.0	0.0	0.0	0.0	0.0	0.0	0.0	0.0	0.0
ACAATAAGCGACAAGAAGATTATAGTGCCAAAATTGGCAACCCCATTTTACG	0.0	0.0	0.0	0.0	0.0	0.0	0.0	6.595832917658445e-07	0.0	0.0	0.0
GCTTGAAACATTAAGATCATTGCAAGTCAACAAGCACTAAGTCGTTTAGTAT	2.0118251056057292e-07	0.0	0.0	9.15274336092031e-08	0.0	0.0	0.0	0.0	0.0	5.3091316214427764e-08	6.476516152431286e-08
CTAGGAAATCAGAAGTGGATTCTTAAGTACGAACTAAAAATTATATTTGCCA	0.0	0.0	0.0	0.0	0.0	0.0	0.0	9.069270261780362e-07	0.0	0.0	0.0
ACAGATAACCTTCAAGTGTTCTCACAGATATAAACCGAAACCATCTTCGGCA	0.0	1.7029555133525336e-07	0.0	0.0	0.0	0.0	0.0	0.0	0.0	0.0	0.0
AACGAAAATCGCAATGATGTTAGTAGGAAGCAACAGGCAAACCGATTATGTA	0.0	1.7029555133525336e-07	0.0	0.0	0.0	0.0	0.0	0.0	0.0	0.0	0.0
AATTTAAATTGGAACTAAATCCTTGAGCATAAAGAAAAAAGAAAGTTTGTTT	0.0	1.7029555133525336e-07	0.0	0.0	0.0	0.0	0.0	0.0	0.0	0.0	0.0
GCAACAAATTCTAAACGCATTTGGTCAGCCGAATGGATAACTAATTTAGGTG	2.0118251056057292e-07	0.0	0.0	9.15274336092031e-08	0.0	4.4524005874675434e-07	0.0	4.287291396477989e-06	0.0	5.3091316214427764e-08	0.0
CTCAAAAGTGGGAACTTCATTGCGACGCATAAAGAAAAAAGAAAGTTTGTTT	0.0	3.405911026705067e-07	0.0	0.0	0.0	0.0	0.0	0.0	0.0	0.0	0.0
CTTATAATTCTTAATTTTGTTGCATTGAAGCAACAGGCAAACCGATTATGTA	0.0	1.7029555133525336e-07	0.0	0.0	0.0	0.0	0.0	0.0	0.0	0.0	0.0
ATAGAAACTAACAATGATGTTTTTACTCCTAAAACACAAACCCCATTCTGGG	0.0	1.7029555133525336e-07	0.0	0.0	8.216213267261832e-08	1.7809602349870172e-07	2.125490669521058e-07	8.244791147073056e-07	0.0	0.0	0.0
TGGTCAACAATGAATTTCTTTGAAATGCATAAAGAAAAAAGAAAGTTTGTTT	5.13015401929461e-06	2.895024372699307e-06	5.0097517094183664e-06	3.5695699107589203e-06	3.2043231742321145e-06	2.9385843877285787e-06	2.8694124038534287e-06	2.8032289900048387e-06	2.4346739918597198e-06	3.3447529215089494e-06	7.124167767674415e-07
ATCCCAACTGTAAATCCCCTTTGGACTCAACAAGCACTAAGTCGTTTAGTAT	5.029562764014323e-07	1.7029555133525336e-07	5.465183683001854e-07	3.661097344368124e-07	4.929727960357099e-07	1.0685761409922105e-06	5.313726673802645e-07	7.420312032365751e-07	2.117107819008452e-07	1.0618263242885553e-07	0.0
TGTGCAACCTGTAACAGCCTTTCCGAGCATAAAGAAAAAAGAAAGTTTGTTT	3.017737658408594e-07	5.108866540057601e-07	4.5543197358348786e-07	6.406920352644215e-07	1.6432426534523664e-07	2.671440352480526e-07	4.250981339042116e-07	1.6489582294146112e-07	2.117107819008452e-07	0.0	0.0
CATTGAAATCGGAAATCTGTTTCTAGGCATAAAGAAAAAAGAAAGTTTGTTT	5.633110295696043e-06	2.5544332700288002e-06	4.189974156968088e-06	4.942481414896967e-06	4.601079429666626e-06	2.8495363759792276e-06	3.9321577386139575e-06	3.545260193241414e-06	4.1283602470664815e-06	2.6014744945069602e-06	1.1657729074376314e-06
GGCAAAAATGGCAATGGGGTTGTGGAACAAGAAACGGCAATTAAATTTTGAG	0.0	1.7029555133525336e-07	0.0	0.0	0.0	0.0	0.0	0.0	0.0	0.0	0.0
TATGCAAGCTTCAAGTGCATTCACTCTCAACAAGCACTAAGTCGTTTAGTAT	9.053212975225781e-07	3.405911026705067e-07	1.7306414996172537e-06	6.406920352644215e-07	1.4789183881071297e-06	2.137152281984421e-06	1.4878434686647408e-06	1.4840624064731502e-06	2.0112524280580293e-06	5.3091316214427764e-08	0.0
CGTTAAATATGGAAGTGCGTTGCGTAGTACGAACTAAAAATTATATTTGCCA	0.0	1.7029555133525336e-07	0.0	0.0	0.0	0.0	0.0	0.0	0.0	0.0	0.0
GTGAGAAATCCGAAGTTAATTGACCGGCATAAAGAAAAAAGAAAGTTTGTTT	4.727788998173464e-06	3.2356154753698136e-06	4.827578919984971e-06	6.22386548542581e-06	4.354593031648771e-06	5.877168775457157e-06	3.5070596047097457e-06	4.534635130890181e-06	5.081058765620285e-06	7.326601637591032e-06	2.5258412994482016e-06
TGCTTAAAGTTGAATGGATTTCAACTGCATAAAGAAAAAAGAAAGTTTGTTT	0.0	1.7029555133525336e-07	0.0	0.0	0.0	0.0	0.0	0.0	0.0	0.0	0.0
CCCGCAAGCTAGAAAGGGATTCCATGGCATAAAGAAAAAAGAAAGTTTGTTT	0.0	1.0217733080115201e-06	3.643455788667903e-07	7.322194688736248e-07	7.394591940535648e-07	8.904801174935087e-07	5.313726673802645e-07	8.244791147073056e-07	1.0585539095042261e-06	5.3091316214427764e-08	0.0
GCGTTAATACTAAAAAGGTTGAGGGAGCATAAAGAAAAAAGAAAGTTTGTTT	0.0	1.7029555133525336e-07	0.0	0.0	0.0	0.0	0.0	0.0	0.0	0.0	0.0
AAGTAAATGCAAAATGCGATTGATTGGCATAAAGAAAAAAGAAAGTTTGTTT	0.0	1.7029555133525336e-07	0.0	0.0	0.0	0.0	0.0	0.0	0.0	0.0	0.0
ACTAAAACTTGAAAACATATTCGTAGGCATAAAGAAAAAAGAAAGTTTGTTT	0.0	1.7029555133525336e-07	0.0	0.0	0.0	0.0	0.0	0.0	0.0	0.0	0.0
TGACTAACATTCAACTAAGTTTCATGACATTAACGACCAAAACTTTTTAATT	3.0177376584085942e-06	4.257388783381334e-06	3.0058510256510198e-06	2.196658406620874e-06	3.4508095722499692e-06	2.582392340731175e-06	3.0819614708055344e-06	2.8032289900048387e-06	3.704938683264791e-06	2.707657126935816e-06	1.1010077459133185e-06
CTACGAAAAATTGAATTTGTTTCCCCGCATAAAGAAAAAAGAAAGTTTGTTT	0.0	0.0	0.0	0.0	0.0	0.0	0.0	0.0	0.0	2.654565810721388e-07	5.181212921945029e-07
GTAACAACTTATAATCTACTTTTAATGCATAAAGAAAAAAGAAAGTTTGTTT	0.0	0.0	0.0	0.0	0.0	0.0	0.0	0.0	0.0	0.0	2.5906064609725146e-07
TGCAACACGTAATAGTATTATCTGTGCCCTCAACCCTTAACGCAGTTCGCGC	0.0	1.7029555133525336e-07	0.0	0.0	0.0	0.0	0.0	0.0	0.0	0.0	0.0
ACAGCAAATTACAATTACTTTCTGGCCCCTCAACCCTTAACGCAGTTCGCGC	0.0	0.0	0.0	0.0	0.0	0.0	0.0	0.0	2.117107819008452e-07	0.0	0.0
GTCTCAAATACAAAAGTGCTTAAACAGATATAAACCGAAACCATCTTCGGCA	1.106503808083151e-06	5.108866540057601e-07	4.5543197358348786e-07	0.0	8.216213267261832e-08	1.7809602349870172e-07	0.0	8.244791147073056e-08	0.0	0.0	0.0
ACTGTAACCATAAAGTCTTTTGTGACGCATAAAGAAAAAAGAAAGTTTGTTT	2.0118251056057292e-07	0.0	1.8217278943339516e-07	1.830548672184062e-07	0.0	8.904801174935086e-08	0.0	0.0	0.0	0.0	0.0
TGATTAACATCTAATCTAATTTCGAGGCATAAAGAAAAAAGAAAGTTTGTTT	0.0	0.0	5.465183683001854e-07	7.322194688736248e-07	1.6432426534523664e-07	0.0	0.0	0.0	0.0	0.0	0.0
TAAGTCATTATTTTATAGTATAACTTGCATAAAGAAAAAAGAAAGTTTGTTT	0.0	1.7029555133525336e-07	0.0	0.0	0.0	0.0	0.0	0.0	0.0	0.0	0.0
TGCCTAAAAGACAACAGTGTTGCTGGGTTGGAAGTCTCAAGATTTTTTGTTC	2.0118251056057292e-07	0.0	2.732591841500927e-07	0.0	0.0	0.0	0.0	0.0	0.0	0.0	0.0
GCCAAAAAGGTCACAAAACTCTAGATGCATAAAGAAAAAAGAAAGTTTGTTT	0.0	1.7029555133525336e-07	0.0	0.0	0.0	0.0	0.0	0.0	0.0	0.0	0.0
CTACTAAGTTCGAAATGTATTGCACATCCTAAAACACAAACCCCATTCTGGG	2.0118251056057292e-07	0.0	0.0	0.0	0.0	1.7809602349870172e-07	0.0	2.473437344121917e-07	0.0	0.0	0.0
AAATCAAATGCGAACTCCATTTTTATAACCAAACATATAATAAAATTCACTA	0.0	3.405911026705067e-07	1.3662959207504635e-06	6.406920352644215e-07	1.6432426534523664e-07	2.671440352480526e-07	1.062745334760529e-07	8.244791147073056e-08	0.0	2.1236526485771106e-07	2.5906064609725146e-07
ATGAAAAATAATAAAGCTATTTCATGGCATAAAGAAAAAAGAAAGTTTGTTT	0.0	1.7029555133525336e-07	0.0	0.0	0.0	0.0	0.0	0.0	0.0	0.0	0.0
TTTACAACAGCTAATATCTTTCACCATCCTAAAACACAAACCCCATTCTGGG	2.0118251056057292e-07	1.7029555133525336e-07	0.0	9.15274336092031e-08	0.0	8.904801174935086e-08	0.0	9.893749376487667e-07	0.0	0.0	0.0
ATAAAAACAGTTAATATTGTTCGTCAGCATAAAGAAAAAAGAAAGTTTGTTT	1.0059125528028646e-06	6.811822053410134e-07	1.8217278943339515e-06	1.4644389377472495e-06	2.054053316815458e-06	1.4247681879896138e-06	3.188236004281587e-07	6.595832917658445e-07	7.409877366529583e-07	2.654565810721388e-07	1.2953032304862573e-07
CGACCAATTGCGAAAAATGTTCTGGACTGCGAATAACTAAAATAATTCCAAG	1.2070950633634375e-06	1.3623644106820268e-06	8.197775524502782e-07	5.491646016552185e-07	9.037834593988015e-07	7.123840939948069e-07	3.188236004281587e-07	7.420312032365751e-07	2.117107819008452e-07	1.592739486432833e-07	1.2953032304862573e-07
GGTTCAACTCATAAAGAGATTTCTTGAGCCGAATGGATAACTAATTTAGGTG	0.0	0.0	0.0	0.0	0.0	0.0	0.0	2.473437344121917e-07	0.0	0.0	0.0
CATACAAATGTCAAAAGATTTCTGTGGCATAAAGAAAAAAGAAAGTTTGTTT	0.0	1.7029555133525336e-07	0.0	0.0	0.0	0.0	0.0	0.0	0.0	0.0	0.0
GTAACAACCTAAAAGCGAATATAATGGCATAAAGAAAAAAGAAAGTTTGTTT	0.0	1.7029555133525336e-07	0.0	0.0	0.0	0.0	0.0	0.0	1.058553909504226e-07	0.0	0.0
GACTCAACTTACAAGGCAATTCTCATTCGTAAACGATGAATGTGTTTCATGA	0.0	0.0	0.0	0.0	0.0	0.0	0.0	2.473437344121917e-07	0.0	0.0	0.0
CAGTCAATTAAGAATGTCTTTAACGGCCCTCAACCCTTAACGCAGTTCGCGC	0.0	1.7029555133525336e-07	0.0	0.0	0.0	0.0	0.0	0.0	0.0	0.0	0.0
TAGTCAAACGTGAACCATTTTCTAAAGCATAAAGAAAAAAGAAAGTTTGTTT	0.0	0.0	0.0	0.0	2.4648639801785497e-07	0.0	0.0	8.244791147073056e-08	0.0	0.0	0.0
AAAAAATTCTAAACTCTTTTGTAATATCAACAAGCACTAAGTCGTTTAGTAT	0.0	0.0	0.0	0.0	0.0	0.0	0.0	0.0	0.0	1.3272829053606943e-06	3.043962591642705e-06
GGCCATAAAGAAAATTCTAGGATAACGATATAAACCGAAACCATCTTCGGCA	0.0	0.0	0.0	0.0	0.0	0.0	0.0	0.0	0.0	0.0	2.5906064609725146e-07
GCAGGAAAATAGAAGAAAGTTATAGGGCATAAAGAAAAAAGAAAGTTTGTTT	3.017737658408594e-07	1.7029555133525336e-07	4.5543197358348786e-07	0.0	8.216213267261832e-08	2.671440352480526e-07	1.062745334760529e-07	1.6489582294146112e-07	5.292769547521131e-07	3.185478972865666e-07	6.476516152431286e-08
TGGCTAAAGGCTACCTCTTTTAAGTAGCATAAAGAAAAAAGAAAGTTTGTTT	0.0	1.7029555133525336e-07	0.0	0.0	0.0	0.0	0.0	0.0	0.0	0.0	0.0
CTGCAAAATATTAATGCTCTTCTATGGTACGAACTAAAAATTATATTTGCCA	0.0	0.0	0.0	0.0	0.0	0.0	0.0	2.473437344121917e-07	0.0	0.0	0.0
CTAAAAAACCTTAAGTGGCTTTTCGTGCATAAAGAAAAAAGAAAGTTTGTTT	0.0	1.7029555133525336e-07	0.0	0.0	0.0	0.0	0.0	0.0	0.0	0.0	0.0
ACTCTAACATTGAAATCCATTGTCTGCCCTCAACCCTTAACGCAGTTCGCGC	2.0118251056057292e-07	3.405911026705067e-07	2.732591841500927e-07	7.322194688736248e-07	4.1081066336309156e-07	1.7809602349870172e-07	0.0	8.244791147073056e-08	0.0	0.0	0.0
TCATTAATTGTAAATTAGTTTAACCTGCATAAAGAAAAAAGAAAGTTTGTTT	0.0	1.7029555133525336e-07	0.0	0.0	0.0	0.0	0.0	0.0	0.0	0.0	0.0
ACACTAAAAACAAATAAGTTTGTCTTATTTCAAAAGGGAAACCTATTGTATA	0.0	1.7029555133525336e-07	0.0	0.0	0.0	0.0	0.0	0.0	0.0	0.0	0.0
CTAGAAACACACAAAATATTTGATATACAAGAAACGGCAATTAAATTTTGAG	3.017737658408594e-07	1.1920688593467736e-06	1.8217278943339516e-07	5.491646016552185e-07	8.216213267261832e-08	1.7809602349870172e-07	0.0	8.244791147073056e-08	0.0	1.0618263242885553e-07	0.0
CGCGTAATCCGTAATGCTTTATTACAGCATAAAGAAAAAAGAAAGTTTGTTT	0.0	1.7029555133525336e-07	0.0	1.830548672184062e-07	8.216213267261832e-08	0.0	0.0	0.0	0.0	1.592739486432833e-07	6.476516152431286e-08
AAAGAAACGGGCAAAGAATTCCCCGAAACCAAACATATAATAAAATTCACTA	0.0	1.7029555133525336e-07	0.0	2.7458230082760926e-07	0.0	0.0	0.0	8.244791147073056e-08	0.0	0.0	0.0
TAGTCAATGTTGAAGATCGTTTAGATGCATAAAGAAAAAAGAAAGTTTGTTT	5.0295627640143234e-06	3.746502129375574e-06	4.91866531470167e-06	6.040810618207404e-06	8.29837539993445e-06	7.21288895169742e-06	4.994903073374487e-06	8.327239058543787e-06	5.29276954752113e-06	1.2848098523891519e-05	1.2434911012668069e-05
AGAAAAATATTCAATTCCGTTTTAAAGCATAAAGAAAAAAGAAAGTTTGTTT	1.4082775739240107e-06	1.7029555133525336e-06	3.4612829992345075e-06	2.6542955746668898e-06	1.4789183881071297e-06	1.5138161997389647e-06	1.062745334760529e-06	9.069270261780362e-07	8.468431276033808e-07	1.0618263242885553e-06	3.238258076215643e-07
CAAAAATCCGTGACCGATTTTTTGGGGATATAAACCGAAACCATCTTCGGCA	0.0	1.7029555133525336e-07	0.0	0.0	0.0	0.0	0.0	0.0	0.0	0.0	0.0
TCGCAAATACGTAAAAATCTTATCGGGCATAAAGAAAAAAGAAAGTTTGTTT	4.0236502112114584e-07	0.0	0.0	0.0	0.0	0.0	0.0	0.0	0.0	0.0	0.0
TAAAAAAGATTCAATTGATTTAATTTAACCAAACATATAATAAAATTCACTA	0.0	0.0	0.0	0.0	0.0	0.0	0.0	0.0	0.0	3.185478972865666e-07	2.5906064609725146e-07
CAACCAAAATACAACGGGCTTAGTTAGCATAAAGAAAAAAGAAAGTTTGTTT	0.0	0.0	0.0	0.0	0.0	0.0	0.0	0.0	0.0	2.654565810721388e-07	4.5335613067019e-07
CACCCAATAATCAAGTGATTTCCGTCTCAACAAGCACTAAGTCGTTTAGTAT	0.0	1.7029555133525336e-07	0.0	0.0	8.216213267261832e-08	0.0	0.0	0.0	0.0	0.0	0.0
GCTCAAAGGCGGAACTCGCTTGGGGCGCATAAAGAAAAAAGAAAGTTTGTTT	1.0059125528028646e-06	5.108866540057601e-07	1.912814289050649e-06	8.237469024828278e-07	9.859455920714199e-07	5.342880704961052e-07	7.439217343323704e-07	6.595832917658445e-07	1.058553909504226e-07	5.3091316214427764e-08	0.0
TCATCAATTTCGAATTCAATTAGGTAGCATAAAGAAAAAAGAAAGTTTGTTT	0.0	1.7029555133525336e-07	7.286911577335806e-07	7.322194688736248e-07	9.859455920714199e-07	1.1576241527415613e-06	6.376472008563174e-07	2.473437344121917e-07	1.0585539095042261e-06	1.4865568540039775e-06	1.1010077459133185e-06
AGTGGAACATAGAAAGTGCTTGCATGGCATAAAGAAAAAAGAAAGTTTGTTT	3.3195114242494534e-06	2.0435466160230403e-06	3.7345421833846006e-06	3.935679645195732e-06	5.094052225702336e-06	4.452400587467544e-06	5.6325502742308045e-06	4.3697393079487195e-06	5.6103357203723975e-06	3.291661605294521e-06	1.5543638765835086e-06
TATGAACCCATAAATGGGATTTTCGTGCATAAAGAAAAAAGAAAGTTTGTTT	3.017737658408594e-07	1.7029555133525336e-07	9.108639471669758e-08	3.661097344368124e-07	8.216213267261832e-08	0.0	0.0	1.6489582294146112e-07	0.0	5.3091316214427764e-08	0.0
TTCATAAAATCAAAGATATTTATCCGACAAGAAACGGCAATTAAATTTTGAG	1.7100513397648698e-06	1.0217733080115201e-06	9.108639471669757e-07	1.18985663691964e-06	9.037834593988015e-07	8.014321057441578e-07	5.313726673802645e-07	1.4016144950024194e-06	6.351323457025357e-07	1.2741915891462664e-06	0.0
ACCATAATGATAAAAGGTTTTACTGAGCATAAAGAAAAAAGAAAGTTTGTTT	0.0	1.7029555133525336e-07	0.0	0.0	0.0	0.0	0.0	0.0	0.0	0.0	0.0
AGATAAACAGCTAACTCAGTTATATTCCCTCAACCCTTAACGCAGTTCGCGC	0.0	1.7029555133525336e-07	0.0	0.0	0.0	0.0	0.0	0.0	0.0	0.0	0.0
CAGATAATTAAGAAGCCCTTTATATTCCCTCAACCCTTAACGCAGTTCGCGC	0.0	1.7029555133525336e-07	0.0	0.0	0.0	0.0	0.0	0.0	0.0	0.0	0.0
CTAACTTAAATCTGATTACTGAATAAACATTAACGACCAAAACTTTTTAATT	0.0	1.7029555133525336e-07	0.0	0.0	0.0	0.0	0.0	0.0	0.0	0.0	0.0
TCAGCAATCTTTAACTCAATTCTGTGCCCTCAACCCTTAACGCAGTTCGCGC	0.0	1.7029555133525336e-07	0.0	0.0	0.0	0.0	0.0	0.0	0.0	0.0	0.0
AGACGAACGAGCAAGCGGCTTGCGGAAACCAAACATATAATAAAATTCACTA	0.0	1.7029555133525336e-07	0.0	9.15274336092031e-08	8.216213267261832e-08	0.0	0.0	0.0	0.0	0.0	0.0
TCAGCAAGCTCTAAACCTTTTAACTTAACCAAACATATAATAAAATTCACTA	0.0	1.7029555133525336e-07	0.0	0.0	0.0	0.0	0.0	0.0	0.0	0.0	0.0
AGAAGAATTGTAAACTTTTTTTCCCAGCATAAAGAAAAAAGAAAGTTTGTTT	0.0	1.7029555133525336e-07	0.0	0.0	0.0	0.0	0.0	0.0	1.058553909504226e-07	0.0	0.0
GATGAAACAGAGAAATCGTTTTGGAGGCATAAAGAAAAAAGAAAGTTTGTTT	0.0	1.7029555133525336e-07	0.0	0.0	0.0	0.0	0.0	0.0	0.0	0.0	0.0
TAATAAGTACCTCAAATAACTTCGTAGCATAAAGAAAAAAGAAAGTTTGTTT	0.0	1.7029555133525336e-07	0.0	0.0	0.0	0.0	0.0	0.0	0.0	0.0	0.0
AATTAAATTTGAAATGTGTTGGCCCGCCCTCAACCCTTAACGCAGTTCGCGC	0.0	1.7029555133525336e-07	0.0	0.0	0.0	0.0	0.0	0.0	0.0	0.0	0.0
TTTACTAAAAATAACCAACTTCGCAGGCATAAAGAAAAAAGAAAGTTTGTTT	0.0	1.7029555133525336e-07	0.0	0.0	0.0	0.0	0.0	8.244791147073056e-08	0.0	0.0	0.0
GCAAAAAGTGAAGGACTAGAAGTATACCCTCAACCCTTAACGCAGTTCGCGC	0.0	1.7029555133525336e-07	0.0	0.0	0.0	0.0	0.0	8.244791147073056e-08	0.0	0.0	0.0
ATTGGAAAGCTCATCTGCTTATATCAACTGCAATCACAAATATTATTGCGTC	4.0236502112114584e-07	1.7029555133525336e-07	1.8217278943339516e-07	1.830548672184062e-07	4.929727960357099e-07	2.671440352480526e-07	5.313726673802645e-07	8.244791147073056e-08	0.0	5.3091316214427764e-08	0.0
TGAATAAATGTAAACATCGTTAGGCAAACCAAACATATAATAAAATTCACTA	0.0	0.0	0.0	0.0	0.0	0.0	0.0	0.0	4.234215638016904e-07	0.0	0.0
ACGACAATGTGTAATGGAGTTTTGCGGCATAAAGAAAAAAGAAAGTTTGTTT	3.4201026795297397e-06	3.2356154753698136e-06	5.556270077718552e-06	5.857755750988998e-06	7.230267675190412e-06	7.569080998694824e-06	5.313726673802645e-06	4.864426776773103e-06	5.8220465022732425e-06	2.1236526485771105e-06	1.0362425843890058e-06
AATTTAAAAAATAATTGGGTTGACACACATTAACGACCAAAACTTTTTAATT	0.0	8.514777566762668e-07	8.197775524502782e-07	1.830548672184062e-07	1.6432426534523664e-07	2.671440352480526e-07	0.0	3.2979164588292224e-07	0.0	0.0	0.0
GAACCAATATAGAACACTTTTTTCACGCATAAAGAAAAAAGAAAGTTTGTTT	2.0118251056057292e-07	1.7029555133525336e-07	4.5543197358348786e-07	4.5763716804601545e-07	0.0	3.5619204699740345e-07	7.439217343323704e-07	3.2979164588292224e-07	3.1756617285126784e-07	5.3091316214427764e-08	0.0
GTCTCAATCAGTAAGTCGGTTGCGGGCCCTCAACCCTTAACGCAGTTCGCGC	0.0	1.7029555133525336e-07	0.0	0.0	0.0	0.0	0.0	0.0	0.0	0.0	0.0
AATCTAATACTAAAATAACTTGCTTCGCATAAAGAAAAAAGAAAGTTTGTTT	2.0118251056057292e-07	0.0	0.0	0.0	8.216213267261832e-08	0.0	0.0	0.0	0.0	0.0	0.0
CCTGTAAGAAGTAATTTTTTTGAACAATTTCAAAAGGGAAACCTATTGTATA	2.213007616166302e-06	1.3623644106820268e-06	1.912814289050649e-06	1.6474938049656555e-06	1.068107724744038e-06	9.795281292428596e-07	7.439217343323704e-07	3.2979164588292224e-07	3.1756617285126784e-07	4.247305297154221e-07	4.5335613067019e-07
TGTTTAAATCATAAAAATTTTCGGCTTCAACAAGCACTAAGTCGTTTAGTAT	6.035475316817188e-07	3.405911026705067e-07	9.108639471669757e-07	4.5763716804601545e-07	4.929727960357099e-07	8.014321057441578e-07	1.062745334760529e-07	9.069270261780362e-07	7.409877366529583e-07	3.716392135009944e-07	3.238258076215643e-07
CTCGCAAATAGCAATGCCGTTTAGCGACTGCAATCACAAATATTATTGCGTC	0.0	3.405911026705067e-07	9.108639471669758e-08	2.7458230082760926e-07	9.037834593988015e-07	1.7809602349870172e-07	3.188236004281587e-07	3.2979164588292224e-07	4.234215638016904e-07	1.592739486432833e-07	0.0
CCCGGAAGAGCTAAGGCAGTTGGGAGAAGAGAACAGATAACCTAATTTGAGT	5.029562764014323e-07	3.405911026705067e-07	1.8217278943339516e-07	4.5763716804601545e-07	4.929727960357099e-07	4.4524005874675434e-07	0.0	4.122395573536528e-07	3.1756617285126784e-07	1.0618263242885553e-07	1.2953032304862573e-07
CTTGCAATCTGCAAACGCGTTGTTAAGATATAAACCGAAACCATCTTCGGCA	0.0	0.0	4.5543197358348786e-07	0.0	0.0	0.0	0.0	0.0	0.0	0.0	0.0
CGGCCAACCCAAAATCAGCTTGTAAACCCTCAACCCTTAACGCAGTTCGCGC	0.0	1.7029555133525336e-07	0.0	0.0	0.0	0.0	0.0	0.0	0.0	0.0	0.0
CACGTAAATAAGAAGCAGTTTAGTTAACATTAACGACCAAAACTTTTTAATT	0.0	1.7029555133525336e-07	8.197775524502782e-07	4.5763716804601545e-07	5.751349287083282e-07	1.2466721644909122e-06	3.825883205137905e-06	9.069270261780362e-07	8.468431276033808e-07	2.1767439647915384e-06	3.885909691458772e-06
CCTCGAAAGCTAAACGCTATTATTCTCCCTCAACCCTTAACGCAGTTCGCGC	0.0	3.405911026705067e-07	4.5543197358348786e-07	1.830548672184062e-07	1.6432426534523664e-07	8.904801174935086e-08	0.0	2.473437344121917e-07	4.234215638016904e-07	5.3091316214427764e-08	3.238258076215643e-07
GCTCCAACATAGAAGTGCATTGTCTGTCAACAAGCACTAAGTCGTTTAGTAT	1.7100513397648698e-06	1.873251064687787e-06	1.912814289050649e-06	2.196658406620874e-06	3.9437823682856795e-06	2.4933443289818245e-06	1.4878434686647408e-06	1.2367186720609583e-06	2.0112524280580293e-06	5.3091316214427764e-08	1.2953032304862573e-07
TTCATAATAGTAAATTTGCTTCTTGCTCAACAAGCACTAAGTCGTTTAGTAT	0.0	1.7029555133525336e-07	0.0	0.0	0.0	0.0	0.0	0.0	0.0	0.0	0.0
ATGAAAAGTCGGAAGTGTATTTCTTAGCATAAAGAAAAAAGAAAGTTTGTTT	2.0118251056057292e-07	1.7029555133525336e-07	1.8217278943339516e-07	0.0	3.286485306904733e-07	0.0	3.188236004281587e-07	3.2979164588292224e-07	1.058553909504226e-07	5.3091316214427764e-08	1.2953032304862573e-07
GTGCTAACGGTTAAATACCTTTGCCCGCATAAAGAAAAAAGAAAGTTTGTTT	0.0	1.7029555133525336e-07	0.0	0.0	0.0	0.0	0.0	0.0	0.0	0.0	0.0
CTTCCAAATTCAAAAGTTTTTCTATAATTTCAAAAGGGAAACCTATTGTATA	0.0	1.7029555133525336e-07	0.0	0.0	0.0	0.0	0.0	0.0	0.0	0.0	0.0
TAATCAATAGGCAAGGAATTTCTTTCCCCTCAACCCTTAACGCAGTTCGCGC	0.0	0.0	0.0	0.0	2.4648639801785497e-07	0.0	0.0	8.244791147073056e-08	0.0	0.0	0.0
GGTGAAACCATTAATTTCTTTATTAGGCATAAAGAAAAAAGAAAGTTTGTTT	0.0	3.405911026705067e-07	0.0	0.0	0.0	0.0	0.0	0.0	0.0	0.0	0.0
AAAGGAACAGGGAATGGGCTTTTACCATTTCAAAAGGGAAACCTATTGTATA	2.0118251056057292e-07	0.0	0.0	0.0	0.0	0.0	0.0	0.0	0.0	0.0	0.0
CTACTAAACTACAAAATTCTTCCTTTGCATAAAGAAAAAAGAAAGTTTGTTT	1.106503808083151e-06	1.7029555133525336e-07	7.286911577335806e-07	8.237469024828278e-07	9.037834593988015e-07	8.904801174935087e-07	4.250981339042116e-07	7.420312032365751e-07	9.526985185538034e-07	5.309131621442776e-07	1.9429548457293858e-07
CGAGTAATCTATAATTCTATTGATTTGCATAAAGAAAAAAGAAAGTTTGTTT	0.0	3.405911026705067e-07	0.0	0.0	0.0	0.0	0.0	4.122395573536528e-07	0.0	0.0	0.0
TTATCAAACTCTAACATGGTTAACAGTCGTAAACGATGAATGTGTTTCATGA	0.0	0.0	0.0	0.0	0.0	0.0	0.0	2.473437344121917e-07	0.0	0.0	0.0
CCCCCAACCCTAAACGCCATTTTTTTGCATAAAGAAAAAAGAAAGTTTGTTT	0.0	1.7029555133525336e-07	0.0	0.0	0.0	0.0	0.0	0.0	0.0	0.0	0.0
TGGTAAACCGAAAACAGTTTTTCGCAGATATAAACCGAAACCATCTTCGGCA	2.0118251056057292e-07	3.405911026705067e-07	9.108639471669758e-08	0.0	8.216213267261832e-08	0.0	0.0	0.0	0.0	0.0	0.0
TAGTAAAAAAGTAAGTAAGTGAATAAGCATAAAGAAAAAAGAAAGTTTGTTT	0.0	1.7029555133525336e-07	0.0	0.0	0.0	0.0	0.0	0.0	0.0	0.0	0.0
GGGATAACATAAAATATTTTTTCTGTGCATAAAGAAAAAAGAAAGTTTGTTT	0.0	1.7029555133525336e-07	0.0	0.0	0.0	0.0	0.0	8.244791147073056e-08	0.0	0.0	0.0
GGAATAAATCATAATAAAATTCTACCGATATAAACCGAAACCATCTTCGGCA	0.0	1.7029555133525336e-07	0.0	0.0	0.0	0.0	0.0	0.0	0.0	0.0	0.0
ATCACAATTACAAAGCTCTTTTAAAACCCCAAATAGGCAAAGCTTTTCCCAA	5.029562764014323e-07	0.0	1.8217278943339516e-07	7.322194688736248e-07	3.286485306904733e-07	3.5619204699740345e-07	1.062745334760529e-07	1.6489582294146112e-07	1.058553909504226e-07	2.1236526485771106e-07	0.0
GCACCAAACGCCGTTTCAGTTTAATCAACCAAACATATAATAAAATTCACTA	0.0	1.7029555133525336e-07	0.0	0.0	0.0	0.0	0.0	0.0	0.0	0.0	0.0
ACAAGAACGAACAAGACCATTGCTCCGCATAAAGAAAAAAGAAAGTTTGTTT	2.213007616166302e-06	2.0435466160230403e-06	2.094987078484044e-06	2.4712407074484833e-06	2.7935125108690226e-06	4.274304563968842e-06	2.7631378703773754e-06	1.9787498752975334e-06	3.704938683264791e-06	1.8051047512905442e-06	3.238258076215643e-07
AGTGAAATTTGCAATCTTTTTATCAAGCCAAAATTGGCAACCCCATTTTACG	0.0	1.7029555133525336e-07	9.108639471669758e-08	9.15274336092031e-08	0.0	0.0	0.0	2.390989432651186e-06	0.0	0.0	0.0
AGCTGGAAGGTTAAACCGGTTTAGTTGATATAAACCGAAACCATCTTCGGCA	0.0	1.7029555133525336e-07	0.0	0.0	0.0	0.0	0.0	0.0	0.0	0.0	0.0
GTACCAAATGATATTTAGTCAGATAATCAACAAGCACTAAGTCGTTTAGTAT	0.0	1.7029555133525336e-07	0.0	0.0	0.0	0.0	0.0	0.0	0.0	0.0	0.0
AGCTCAATCAAAAAACCTTTTGATCTGCATAAAGAAAAAAGAAAGTTTGTTT	5.029562764014323e-07	5.108866540057601e-07	2.732591841500927e-07	2.7458230082760926e-07	5.751349287083282e-07	1.7809602349870172e-07	1.062745334760529e-07	2.473437344121917e-07	3.1756617285126784e-07	4.247305297154221e-07	6.476516152431286e-08
GGCCGAATGAGCAACCGTCTTGACCTACAAGAAACGGCAATTAAATTTTGAG	0.0	1.7029555133525336e-07	0.0	0.0	0.0	0.0	0.0	0.0	0.0	0.0	0.0
CGGTGAACGGCAAAGTCTTTTGCGATTCACAAAATTACAACACTGTTTCGTT	0.0	0.0	0.0	0.0	0.0	0.0	2.125490669521058e-07	1.6489582294146112e-07	0.0	0.0	0.0
GACTAAATAGCTAAAGGTTTTTCGATGCATAAAGAAAAAAGAAAGTTTGTTT	0.0	0.0	0.0	0.0	0.0	0.0	2.125490669521058e-07	0.0	0.0	0.0	0.0
GATGGAATATCCAATTAGCTTGCTTTAACCAAACATATAATAAAATTCACTA	0.0	1.7029555133525336e-07	0.0	0.0	0.0	0.0	0.0	0.0	0.0	0.0	0.0
CTCAAAAGGAACAATAACTTTTCTCGACATTAACGACCAAAACTTTTTAATT	0.0	3.405911026705067e-07	9.108639471669758e-08	2.7458230082760926e-07	0.0	2.671440352480526e-07	0.0	0.0	0.0	0.0	0.0
TCCAGAAGGGATAATATAGTTGCCCGGCATAAAGAAAAAAGAAAGTTTGTTT	0.0	1.7029555133525336e-07	0.0	0.0	0.0	0.0	0.0	0.0	0.0	0.0	0.0
TGAAAAAATGTTAATGGTTTACCAAAGCATAAAGAAAAAAGAAAGTTTGTTT	0.0	1.7029555133525336e-07	0.0	9.15274336092031e-08	0.0	1.7809602349870172e-07	1.062745334760529e-07	0.0	0.0	5.3091316214427764e-08	0.0
AAACAAAATGCAAAGCAAGTTCCGGGGATATAAACCGAAACCATCTTCGGCA	9.053212975225781e-07	0.0	9.108639471669758e-08	0.0	0.0	0.0	0.0	2.473437344121917e-07	0.0	0.0	0.0
CTGGGAACAAGTAAAGAAGTTTCACAAAGAGAACAGATAACCTAATTTGAGT	1.6094600844845834e-06	1.1920688593467736e-06	1.0019503418836733e-06	1.8305486721840618e-06	1.9718911841428397e-06	9.795281292428596e-07	1.7003925356168464e-06	1.319166583531689e-06	1.587830864256339e-06	9.025523756452721e-07	5.181212921945029e-07
AAGTAAATTTCTAATGGGATTAATTAGTACGAACTAAAAATTATATTTGCCA	0.0	0.0	0.0	0.0	0.0	0.0	0.0	4.122395573536528e-07	0.0	0.0	0.0
AGGGTAATCATCAAAACAAATAACGAGCATAAAGAAAAAAGAAAGTTTGTTT	0.0	1.7029555133525336e-07	0.0	0.0	0.0	0.0	0.0	0.0	0.0	5.3091316214427764e-08	0.0
CCCAGAATCTAGAACAAAATTGACTCGCATAAAGAAAAAAGAAAGTTTGTTT	0.0	0.0	0.0	2.7458230082760926e-07	3.286485306904733e-07	8.904801174935086e-08	1.062745334760529e-07	4.946874688243834e-07	4.234215638016904e-07	5.3091316214427764e-08	6.476516152431286e-08
TAAATAAGATAAAATACGTTTACCATTCAACAAGCACTAAGTCGTTTAGTAT	8.047300422422917e-07	5.108866540057601e-07	1.5484687101838587e-06	5.491646016552185e-07	5.751349287083282e-07	1.1576241527415613e-06	1.169019868236582e-06	5.77135380295114e-07	1.3761200823554938e-06	7.963697432164165e-07	6.476516152431286e-08
GGTGCAAACGGAAAGAGCCTTGGGTTGCATAAAGAAAAAAGAAAGTTTGTTT	0.0	0.0	4.5543197358348786e-07	2.7458230082760926e-07	2.4648639801785497e-07	1.7809602349870172e-07	1.062745334760529e-07	8.244791147073056e-08	0.0	0.0	0.0
ATGTAAATATTCAAAAGAATTGTTGGGCATAAAGAAAAAAGAAAGTTTGTTT	1.6094600844845834e-06	1.5326599620172803e-06	2.0039006837673467e-06	3.661097344368124e-07	4.929727960357099e-07	4.4524005874675434e-07	6.376472008563174e-07	0.0	0.0	0.0	0.0
CGAGCAATCACGAATCTCGTTAACGGCCCTCAACCCTTAACGCAGTTCGCGC	3.017737658408594e-07	0.0	0.0	1.830548672184062e-07	0.0	0.0	0.0	0.0	0.0	0.0	0.0
ATAGCAATTTCTAATGAATTTATAAGTCAACAAGCACTAAGTCGTTTAGTAT	0.0	0.0	0.0	0.0	0.0	0.0	0.0	0.0	0.0	0.0	5.181212921945029e-07
GCCATAAAGCTAAAGTCACTTGAGATGTTGGAAGTCTCAAGATTTTTTGTTC	0.0	1.7029555133525336e-07	0.0	0.0	0.0	0.0	0.0	0.0	0.0	0.0	0.0
AATAGCATTTCCAGATGACTTTCTAGAACCAAACATATAATAAAATTCACTA	0.0	1.7029555133525336e-07	0.0	0.0	0.0	0.0	0.0	0.0	0.0	0.0	0.0
CCTTGAAATAGAAATCTTATTTCATGACTAAAAGTCCAAAATATTTTTGATA	4.0236502112114584e-07	1.7029555133525336e-07	2.732591841500927e-07	9.15274336092031e-08	8.216213267261832e-08	0.0	0.0	0.0	0.0	0.0	0.0
ATAAAAAGATCAAATCGCATTATTTAGCATAAAGAAAAAAGAAAGTTTGTTT	2.313598871446589e-06	2.7247288213640537e-06	1.5484687101838587e-06	2.196658406620874e-06	1.3967562554345113e-06	1.5138161997389647e-06	1.2752944017126349e-06	2.226093609709725e-06	1.2702646914050713e-06	1.1149176405029831e-06	1.9429548457293858e-07
CCTCCAACTGGAACGGCGGTGGAAGGGCATAAAGAAAAAAGAAAGTTTGTTT	0.0	1.7029555133525336e-07	0.0	0.0	0.0	0.0	0.0	0.0	0.0	0.0	0.0
ATAGTAACGCGTAAGTCAATTCCCACGATATAAACCGAAACCATCTTCGGCA	1.7100513397648698e-06	3.405911026705067e-07	5.465183683001854e-07	1.830548672184062e-07	1.6432426534523664e-07	1.7809602349870172e-07	0.0	8.244791147073056e-08	0.0	0.0	0.0
ATATGAATGTACAAATTTATTAGCAATCAACAAGCACTAAGTCGTTTAGTAT	0.0	1.7029555133525336e-07	0.0	0.0	0.0	0.0	0.0	0.0	0.0	0.0	0.0
GAAAAAATTACAAAATTTTTTGGCGATCAACAAGCACTAAGTCGTTTAGTAT	0.0	1.7029555133525336e-07	0.0	0.0	0.0	0.0	0.0	0.0	0.0	0.0	0.0
TAAAGAACGGTCAATTGTTTTGTAAGTCACAAAATTACAACACTGTTTCGTT	0.0	0.0	0.0	0.0	0.0	0.0	0.0	2.473437344121917e-07	0.0	0.0	0.0
ATTTGAACAAAAAATTGCGTTGTCTTAGCCGAATGGATAACTAATTTAGGTG	0.0	1.7029555133525336e-07	0.0	0.0	0.0	0.0	0.0	0.0	0.0	0.0	0.0
ATGATAAGACTTAAGAAGCTTGGAGGGATATAAACCGAAACCATCTTCGGCA	7.041387869620053e-07	3.405911026705067e-07	9.108639471669758e-08	2.7458230082760926e-07	1.6432426534523664e-07	0.0	0.0	0.0	0.0	0.0	0.0
TTCATTAGTTTAACGGGGTTCCAGTAGCATAAAGAAAAAAGAAAGTTTGTTT	0.0	1.7029555133525336e-07	0.0	0.0	0.0	0.0	0.0	0.0	0.0	0.0	0.0
TAAAGAACATCGAAGAGGGTTTGAAAACAAGAAACGGCAATTAAATTTTGAG	6.035475316817188e-07	1.3623644106820268e-06	7.286911577335806e-07	9.152743360920309e-07	2.4648639801785497e-07	8.904801174935086e-08	9.564708012844762e-07	5.77135380295114e-07	4.234215638016904e-07	4.778218459298498e-07	3.8859096914587716e-07
ATTTTAATATAAAACAACATTACTACAACAAAACATAAAACACAGTTACCAA	0.0	1.7029555133525336e-07	0.0	0.0	0.0	0.0	0.0	0.0	0.0	0.0	0.0
ATTTGAAACTTCAAGGTCATTTTCCAAGCCGAATGGATAACTAATTTAGGTG	0.0	1.7029555133525336e-07	0.0	0.0	0.0	0.0	0.0	0.0	0.0	0.0	0.0
CCGTCAAACGTGAATTGCTTTCGAGAGATATAAACCGAAACCATCTTCGGCA	2.0118251056057292e-07	0.0	0.0	0.0	0.0	0.0	0.0	0.0	0.0	0.0	0.0
TTCCAAATTGTACAATCTTCTTAACTGCATAAAGAAAAAAGAAAGTTTGTTT	0.0	1.7029555133525336e-07	0.0	0.0	0.0	0.0	0.0	0.0	0.0	0.0	0.0
GCCGGAACCGAGAAGACGGTTGATGATCACAAAATTACAACACTGTTTCGTT	0.0	1.7029555133525336e-07	9.108639471669758e-08	0.0	1.6432426534523664e-07	0.0	0.0	6.595832917658445e-07	0.0	0.0	0.0
AACCTAAAGATTAAACGGGTTTAGTCGCATAAAGAAAAAAGAAAGTTTGTTT	2.0118251056057292e-07	0.0	0.0	1.830548672184062e-07	3.286485306904733e-07	2.671440352480526e-07	0.0	1.6489582294146112e-07	0.0	0.0	0.0
TGAAAATGACTAATGGTTATAGTTGAATTTCAAAAGGGAAACCTATTGTATA	0.0	1.7029555133525336e-07	0.0	0.0	0.0	0.0	0.0	0.0	0.0	0.0	0.0
AACGAAATCATTAAGGGTATTAACGTGCATAAAGAAAAAAGAAAGTTTGTTT	0.0	1.7029555133525336e-07	9.108639471669758e-08	2.7458230082760926e-07	6.572970613809466e-07	4.4524005874675434e-07	1.062745334760529e-06	4.946874688243834e-07	9.526985185538034e-07	2.654565810721388e-07	1.2953032304862573e-07
TTTAAAAGCTATAACTTTATTATTATCCCTCAACCCTTAACGCAGTTCGCGC	0.0	1.7029555133525336e-07	0.0	0.0	0.0	0.0	0.0	0.0	0.0	0.0	0.0
ATATTTACCCTTATTAAATTTTTACAGCATAAAGAAAAAAGAAAGTTTGTTT	0.0	1.7029555133525336e-07	0.0	0.0	0.0	0.0	0.0	0.0	0.0	0.0	0.0
GTTGTAAAATATAACATGGTTGTCTATCAACAAGCACTAAGTCGTTTAGTAT	6.035475316817188e-07	0.0	1.8217278943339516e-07	5.491646016552185e-07	0.0	1.7809602349870172e-07	0.0	0.0	0.0	0.0	0.0
GGCAAAAATGTGAATGGTGTTGTAGTTCAACAAGCACTAAGTCGTTTAGTAT	0.0	0.0	0.0	0.0	0.0	0.0	0.0	0.0	2.117107819008452e-07	0.0	0.0
AAGGTAAAGCAAAACGACGTTACACTGCATAAAGAAAAAAGAAAGTTTGTTT	4.0236502112114584e-07	8.514777566762668e-07	4.5543197358348786e-07	9.15274336092031e-08	5.751349287083282e-07	1.7809602349870172e-07	0.0	8.244791147073056e-08	4.234215638016904e-07	0.0	0.0
CATCCAACATTAAAGAGGTTTATACAGATATAAACCGAAACCATCTTCGGCA	0.0	1.7029555133525336e-07	0.0	9.15274336092031e-08	0.0	0.0	0.0	0.0	0.0	0.0	0.0
ATAGAAATATCGAACCGAATTTCCTGATTTCAAAAGGGAAACCTATTGTATA	0.0	0.0	2.732591841500927e-07	0.0	8.216213267261832e-08	1.7809602349870172e-07	2.125490669521058e-07	8.244791147073056e-08	3.1756617285126784e-07	5.3091316214427764e-08	0.0
TTTAGAAAAAGTAATAACATTCAAAAGCATAAAGAAAAAAGAAAGTTTGTTT	0.0	1.7029555133525336e-07	0.0	0.0	0.0	0.0	0.0	0.0	0.0	0.0	0.0
AACAGAAATGCCAACGTTGTTTTTCCGCATAAAGAAAAAAGAAAGTTTGTTT	5.029562764014323e-07	1.7029555133525336e-07	4.5543197358348786e-07	5.491646016552185e-07	6.572970613809466e-07	2.671440352480526e-07	1.062745334760529e-07	2.473437344121917e-07	8.468431276033808e-07	4.778218459298498e-07	0.0
CTCAAAAATGTCAACATGATTTAATAAGCCGAATGGATAACTAATTTAGGTG	2.0118251056057292e-07	0.0	0.0	9.15274336092031e-08	0.0	0.0	0.0	9.893749376487667e-07	0.0	0.0	0.0
CAAGCAAACCGCAAAAAGGTTGGCTGGCATAAAGAAAAAAGAAAGTTTGTTT	2.313598871446589e-06	1.5326599620172803e-06	2.550419052067532e-06	1.922076105793265e-06	1.7254047861249846e-06	1.3357201762402631e-06	1.062745334760529e-06	2.226093609709725e-06	2.1171078190084522e-06	1.0087350080741276e-06	6.476516152431286e-07
CTAGAAAGATATAAACCATTTTTCTTATTTCAAAAGGGAAACCTATTGTATA	0.0	1.7029555133525336e-07	0.0	0.0	0.0	0.0	0.0	0.0	0.0	0.0	0.0
TGCTGAATCCCAAAATATATTTCGGAGCATAAAGAAAAAAGAAAGTTTGTTT	0.0	1.7029555133525336e-07	5.465183683001854e-07	6.406920352644215e-07	4.1081066336309156e-07	1.7809602349870172e-07	1.062745334760529e-07	1.6489582294146112e-07	1.058553909504226e-07	0.0	0.0
CGATCAATTAACAATTGATTTGTGATTCCTAAAACACAAACCCCATTCTGGG	0.0	0.0	0.0	0.0	0.0	0.0	0.0	4.122395573536528e-07	0.0	0.0	0.0
CTTACAACTCTTAATGTTTTTGCTCTACTGCAATCACAAATATTATTGCGTC	5.029562764014323e-07	1.0217733080115201e-06	1.0019503418836733e-06	5.491646016552185e-07	8.216213267261831e-07	1.959056258485719e-06	2.5505888034252697e-06	1.4840624064731502e-06	1.2702646914050713e-06	1.3272829053606943e-06	9.71477422864693e-07
TAAGTAAAGAATAAGATTGTTCGTATTCAACAAGCACTAAGTCGTTTAGTAT	1.5088688292042971e-06	8.514777566762668e-07	1.5484687101838587e-06	8.237469024828278e-07	8.216213267261832e-08	2.671440352480526e-07	3.188236004281587e-07	4.122395573536528e-07	1.058553909504226e-07	5.3091316214427764e-08	0.0
CTCTTAATACGTAAGTAAATTGCGGAGCATAAAGAAAAAAGAAAGTTTGTTT	0.0	1.7029555133525336e-07	0.0	0.0	0.0	0.0	0.0	0.0	0.0	0.0	0.0
ATGGAAAACTCAAATAGTGTTTCTGTCCCTCAACCCTTAACGCAGTTCGCGC	0.0	1.7029555133525336e-07	0.0	0.0	0.0	0.0	0.0	0.0	0.0	0.0	0.0
CTTCTAAAATTAAAACTCTTTGTAGAGCATAAAGAAAAAAGAAAGTTTGTTT	0.0	1.7029555133525336e-07	0.0	0.0	0.0	0.0	0.0	0.0	0.0	0.0	0.0
CAAAAAAACCAGAACGGTGTTAAGAAAAGAGAACAGATAACCTAATTTGAGT	0.0	1.7029555133525336e-07	0.0	0.0	0.0	0.0	0.0	0.0	0.0	0.0	0.0
TATTGAATATAAAATGGGATTTGGAAACTAAAAGTCCAAAATATTTTTGATA	3.017737658408594e-07	1.7029555133525336e-07	8.197775524502782e-07	3.661097344368124e-07	8.216213267261832e-08	1.7809602349870172e-07	0.0	0.0	2.117107819008452e-07	0.0	0.0
TAATTAATGATCAAGCCGGTTTGGGTGCATAAAGAAAAAAGAAAGTTTGTTT	0.0	3.405911026705067e-07	9.108639471669758e-08	9.15274336092031e-08	8.216213267261832e-08	1.7809602349870172e-07	2.125490669521058e-07	0.0	1.058553909504226e-07	5.3091316214427764e-08	0.0
ATCATAAATACGAATGATCTTATGCCGCATAAAGAAAAAAGAAAGTTTGTTT	1.2070950633634375e-06	1.1920688593467736e-06	1.8217278943339515e-06	2.4712407074484833e-06	1.8897290514702214e-06	2.137152281984421e-06	1.4878434686647408e-06	2.226093609709725e-06	5.292769547521131e-07	8.494610594308442e-07	6.476516152431286e-07
GAAATAACTTACAAAATTCTTTTTGATCAACAAGCACTAAGTCGTTTAGTAT	0.0	0.0	0.0	0.0	0.0	0.0	2.125490669521058e-07	0.0	0.0	0.0	0.0
CTCTTAATCGAAAATCTTTTTAGTAGGCATAAAGAAAAAAGAAAGTTTGTTT	0.0	1.7029555133525336e-07	0.0	0.0	0.0	0.0	1.062745334760529e-07	0.0	0.0	0.0	0.0
GACACAAAATTCAATGGTCTTGAGATCCCTCAACCCTTAACGCAGTTCGCGC	0.0	1.7029555133525336e-07	0.0	0.0	0.0	0.0	1.062745334760529e-07	0.0	1.058553909504226e-07	0.0	0.0
ACGAAAAGATTAAACGTATTTGTGCTGTACGAACTAAAAATTATATTTGCCA	0.0	0.0	0.0	0.0	0.0	0.0	0.0	9.893749376487667e-07	0.0	0.0	0.0
AAGTAAAATTTGAATAAATTTGTAAAGCATAAAGAAAAAAGAAAGTTTGTTT	7.041387869620053e-07	1.0217733080115201e-06	1.8217278943339516e-07	3.661097344368124e-07	0.0	2.671440352480526e-07	5.313726673802645e-07	8.244791147073056e-08	1.058553909504226e-07	5.840044783587055e-07	3.8859096914587716e-07
GCTAGAACTTGCAAATTTTTTGAACCGATATAAACCGAAACCATCTTCGGCA	1.106503808083151e-06	6.811822053410134e-07	1.8217278943339516e-07	9.15274336092031e-08	8.216213267261832e-08	0.0	0.0	1.6489582294146112e-07	3.1756617285126784e-07	9.025523756452721e-07	0.0
ATGGTAATCCGTAAGCTATTTTCCCGGCATAAAGAAAAAAGAAAGTTTGTTT	0.0	1.7029555133525336e-07	0.0	0.0	0.0	0.0	0.0	0.0	0.0	5.3091316214427764e-08	0.0
CACTGAAAAAGGGAAAGTTCTTAGGTGCATAAAGAAAAAAGAAAGTTTGTTT	0.0	0.0	0.0	0.0	0.0	0.0	0.0	0.0	0.0	2.1236526485771106e-07	3.8859096914587716e-07
ACATCACCGACTAATTTCGTTTAATGGCATAAAGAAAAAAGAAAGTTTGTTT	0.0	0.0	0.0	0.0	0.0	0.0	3.188236004281587e-07	0.0	0.0	0.0	0.0
TCCACAAATTTTACCAAATTTATGCAAACCAAACATATAATAAAATTCACTA	0.0	1.7029555133525336e-07	0.0	0.0	0.0	0.0	0.0	0.0	0.0	0.0	0.0
ATAATATCGTTCAATGGAATTTGCAGGCATAAAGAAAAAAGAAAGTTTGTTT	0.0	1.7029555133525336e-07	0.0	0.0	0.0	0.0	0.0	0.0	0.0	0.0	0.0
CACCAAACATTTAACATCCCTACCTCCCCTCAACCCTTAACGCAGTTCGCGC	0.0	0.0	0.0	0.0	0.0	0.0	3.188236004281587e-07	0.0	0.0	0.0	0.0
AATTCAAGCAGTAACCCATTCGGGTAATTTCAAAAGGGAAACCTATTGTATA	0.0	1.7029555133525336e-07	0.0	0.0	0.0	0.0	0.0	0.0	0.0	0.0	0.0
AAGGTAATATAGAAACGCCTTTCCATGCATAAAGAAAAAAGAAAGTTTGTTT	0.0	1.7029555133525336e-07	0.0	0.0	0.0	0.0	0.0	0.0	0.0	0.0	0.0
ATACTAAACAAGAACGTTTTTATAAATCAACAAGCACTAAGTCGTTTAGTAT	0.0	0.0	0.0	0.0	0.0	0.0	0.0	0.0	3.1756617285126784e-07	5.3091316214427764e-08	0.0
TCGATAATCCATAAGTGGCTTGGTCCGATATAAACCGAAACCATCTTCGGCA	0.0	0.0	3.643455788667903e-07	0.0	2.4648639801785497e-07	0.0	0.0	0.0	0.0	5.3091316214427764e-08	0.0
GAAGGAATTATTAATGCTGTTCTCTTAACCAAACATATAATAAAATTCACTA	2.0118251056057292e-07	0.0	2.732591841500927e-07	0.0	0.0	0.0	2.125490669521058e-07	2.473437344121917e-07	0.0	0.0	0.0
TGAGTAAAGTTAAATGTAATTTGTATGCATAAAGAAAAAAGAAAGTTTGTTT	1.0059125528028646e-06	6.811822053410134e-07	1.275209526033766e-06	2.37971327383928e-06	7.394591940535648e-07	2.3152483054831227e-06	1.4878434686647408e-06	6.595832917658445e-07	4.234215638016904e-07	1.4334655377895496e-06	1.2953032304862573e-07
GAAAAAATACTCAAACAATTTCAAGGGTACGAACTAAAAATTATATTTGCCA	0.0	1.7029555133525336e-07	0.0	0.0	8.216213267261832e-08	0.0	0.0	5.77135380295114e-07	0.0	0.0	0.0
TTTAAAATTAATAGGTTTTTGAAGTAGCATAAAGAAAAAAGAAAGTTTGTTT	0.0	1.7029555133525336e-07	0.0	0.0	0.0	0.0	0.0	0.0	0.0	0.0	0.0
ATTTCAATATGTAATTACATTAACCCGATATAAACCGAAACCATCTTCGGCA	0.0	1.7029555133525336e-07	0.0	0.0	0.0	0.0	0.0	0.0	0.0	0.0	0.0
GCAAGAACCGAAAAGAGTGTTAGCATACTGCAATCACAAATATTATTGCGTC	4.124241466491745e-06	3.405911026705067e-06	5.920615656585343e-06	3.7526247779773264e-06	7.065943409845175e-06	6.945744916449367e-06	5.6325502742308045e-06	7.090520386482828e-06	6.986455802727892e-06	3.291661605294521e-06	4.5335613067019e-07
TGCCAATTCGTTAGTGACTTCATTAAGCATAAAGAAAAAAGAAAGTTTGTTT	0.0	1.7029555133525336e-07	0.0	0.0	0.0	0.0	0.0	0.0	0.0	0.0	0.0
ACCAGAAACTAAAATGATCTTCTGTCGTTGGAAGTCTCAAGATTTTTTGTTC	0.0	1.7029555133525336e-07	9.108639471669758e-08	0.0	0.0	0.0	0.0	0.0	0.0	0.0	0.0
GCGTGAATACTTAATACGCTTCTAATTCGTAAACGATGAATGTGTTTCATGA	0.0	1.7029555133525336e-07	0.0	1.830548672184062e-07	0.0	0.0	5.313726673802645e-07	1.6489582294146112e-07	0.0	0.0	0.0
AAAGCAACCTTAAATCTCGTTTTTATGCATAAAGAAAAAAGAAAGTTTGTTT	9.053212975225781e-07	1.3623644106820268e-06	2.094987078484044e-06	1.6474938049656555e-06	9.859455920714199e-07	8.904801174935087e-07	5.313726673802645e-07	9.069270261780362e-07	1.2702646914050713e-06	3.716392135009944e-07	6.476516152431286e-08
TCACGAATCGGTAAAAAAGTCGCCGTGCATAAAGAAAAAAGAAAGTTTGTTT	0.0	1.7029555133525336e-07	0.0	0.0	0.0	0.0	0.0	0.0	0.0	0.0	0.0
CTAACAACTGTTAATCGTGTTCGGTCGCATAAAGAAAAAAGAAAGTTTGTTT	0.0	1.7029555133525336e-07	0.0	0.0	0.0	0.0	0.0	0.0	0.0	0.0	6.476516152431286e-08
ATTTTAATCTCAAAATGTCTTAAGTTGCATAAAGAAAAAAGAAAGTTTGTTT	3.017737658408594e-07	1.7029555133525336e-07	0.0	4.5763716804601545e-07	8.216213267261832e-08	0.0	0.0	0.0	0.0	0.0	0.0
CCGTTAATCTACAAACAGAGTTGTCTGCATAAAGAAAAAAGAAAGTTTGTTT	7.041387869620053e-07	8.514777566762668e-07	1.0019503418836733e-06	8.237469024828278e-07	4.929727960357099e-07	8.904801174935087e-07	2.125490669521058e-07	2.473437344121917e-07	3.1756617285126784e-07	1.0618263242885553e-07	2.5906064609725146e-07
CCAGAAATTTATAAATACATTTTCTCGCATAAAGAAAAAAGAAAGTTTGTTT	0.0	1.7029555133525336e-07	0.0	0.0	0.0	8.904801174935086e-08	0.0	0.0	0.0	0.0	0.0
CAAGGAATTGTGAATGGGATTGTGCGGCATAAAGAAAAAAGAAAGTTTGTTT	3.017737658408594e-07	3.405911026705067e-07	1.275209526033766e-06	1.006801769701234e-06	3.286485306904733e-07	4.4524005874675434e-07	4.250981339042116e-07	1.154270760590228e-06	7.409877366529583e-07	1.592739486432833e-07	1.2953032304862573e-07
CAAAGAATTCATAATAAGTTTAATAAATTTCAAAAGGGAAACCTATTGTATA	0.0	1.7029555133525336e-07	0.0	0.0	0.0	0.0	0.0	0.0	0.0	0.0	0.0
AGACGAAACTGCAACTAGTTTGCGTGAGCCGAATGGATAACTAATTTAGGTG	0.0	0.0	0.0	0.0	0.0	0.0	0.0	4.122395573536528e-07	0.0	0.0	0.0
CATTAAATCGTTAATGTTATTTGTGTGCATAAAGAAAAAAGAAAGTTTGTTT	2.0118251056057292e-07	1.7029555133525336e-07	9.108639471669758e-08	8.237469024828278e-07	1.6432426534523664e-07	2.671440352480526e-07	0.0	4.122395573536528e-07	5.292769547521131e-07	4.247305297154221e-07	1.9429548457293858e-07
TAATCAAGCGGGAAGAGACTTGGCGGGCATAAAGAAAAAAGAAAGTTTGTTT	0.0	0.0	0.0	0.0	0.0	2.671440352480526e-07	6.376472008563174e-07	2.473437344121917e-07	2.117107819008452e-07	1.0618263242885553e-07	0.0
CATGAAATGGCTAATGTTGTTGGGGTGATATAAACCGAAACCATCTTCGGCA	1.307686318643724e-06	1.873251064687787e-06	3.0969374203677175e-06	2.7458230082760926e-06	4.84756582768448e-06	1.8700082467363682e-06	2.125490669521058e-06	1.5665103179438806e-06	1.6936862552067616e-06	0.0	0.0
CGATTAATACTCAATATTCTTATAAAGCATAAAGAAAAAAGAAAGTTTGTTT	0.0	1.7029555133525336e-07	0.0	0.0	0.0	0.0	0.0	0.0	0.0	0.0	0.0
TTCAAAGGGGCAAGTTGTTTAGGGTAGCATAAAGAAAAAAGAAAGTTTGTTT	0.0	1.7029555133525336e-07	0.0	0.0	0.0	0.0	0.0	0.0	0.0	0.0	0.0
ACGACAAGTCCAAACTTAGTTCTCTAAACCAAACATATAATAAAATTCACTA	0.0	1.7029555133525336e-07	0.0	0.0	0.0	0.0	0.0	0.0	0.0	0.0	0.0
GCCAAAAAATTCAAATTAGTTTAACGGCATAAAGAAAAAAGAAAGTTTGTTT	0.0	1.7029555133525336e-07	0.0	0.0	0.0	0.0	0.0	0.0	0.0	0.0	0.0
ATATAAATTCGAAAATTATTTGGTTGGATATAAACCGAAACCATCTTCGGCA	0.0	1.7029555133525336e-07	7.286911577335806e-07	1.830548672184062e-07	0.0	0.0	0.0	8.244791147073056e-08	0.0	0.0	0.0
CTATAAATCTAGAAGTGATTTATGACCCCTCAACCCTTAACGCAGTTCGCGC	0.0	1.7029555133525336e-07	0.0	0.0	0.0	0.0	0.0	0.0	0.0	0.0	0.0
GTACCAAATGTAAATGAACTTAGATGGCATAAAGAAAAAAGAAAGTTTGTTT	0.0	1.7029555133525336e-07	0.0	0.0	0.0	0.0	0.0	0.0	0.0	0.0	0.0
GACCGAACGTGCAAGGTAATTATTTCGCATAAAGAAAAAAGAAAGTTTGTTT	0.0	0.0	0.0	0.0	3.286485306904733e-07	0.0	0.0	0.0	0.0	0.0	0.0
AACTTAAAGGCAAATTGGGTTTTTGTCCCTCAACCCTTAACGCAGTTCGCGC	0.0	0.0	0.0	0.0	0.0	2.671440352480526e-07	0.0	0.0	0.0	0.0	0.0
CGCAGAACATGGAAACATGTTGTACGGATATAAACCGAAACCATCTTCGGCA	4.0236502112114584e-07	0.0	9.108639471669758e-08	7.322194688736248e-07	5.751349287083282e-07	7.123840939948069e-07	1.169019868236582e-06	1.0718228491194973e-06	2.963950946611833e-06	2.1236526485771106e-07	1.2953032304862573e-07
TTCTCAACCGTAAATAAGGTTAGAAACCCTCAACCCTTAACGCAGTTCGCGC	1.2070950633634375e-06	1.1920688593467736e-06	1.0019503418836733e-06	1.5559663713564525e-06	1.3967562554345113e-06	3.918112516971438e-06	4.03843227209001e-06	5.77135380295114e-07	7.409877366529583e-07	3.716392135009944e-07	4.5335613067019e-07
ATTACAATAGCGAACCGCGTTGAGCTTCAACAAGCACTAAGTCGTTTAGTAT	5.029562764014323e-07	1.0217733080115201e-06	1.8217278943339515e-06	1.3729115041380463e-06	2.875674643541641e-06	2.8495363759792276e-06	1.9129416025689523e-06	8.244791147073056e-07	2.0112524280580293e-06	1.0618263242885553e-06	2.5906064609725146e-07
ACAGCAATTAATAATTTGTTTTGACCACTGCAATCACAAATATTATTGCGTC	4.0236502112114584e-07	0.0	9.108639471669758e-08	5.491646016552185e-07	8.216213267261832e-08	1.7809602349870172e-07	7.439217343323704e-07	3.2979164588292224e-07	3.1756617285126784e-07	0.0	0.0
TCGCCAAGACAACACTAAGTAGGGTTGCATAAAGAAAAAAGAAAGTTTGTTT	0.0	1.7029555133525336e-07	0.0	0.0	0.0	0.0	0.0	0.0	0.0	0.0	0.0
GTATAAATCAAAAACAGCTTTATAAGGCATAAAGAAAAAAGAAAGTTTGTTT	0.0	1.7029555133525336e-07	1.8217278943339516e-07	0.0	0.0	0.0	0.0	0.0	0.0	0.0	0.0
CCAGTAATGCTGAAATTGGTTGTTTTAACCAAACATATAATAAAATTCACTA	0.0	1.7029555133525336e-07	7.286911577335806e-07	1.006801769701234e-06	6.572970613809466e-07	3.5619204699740345e-07	3.188236004281587e-07	6.595832917658445e-07	6.351323457025357e-07	3.716392135009944e-07	3.8859096914587716e-07
GAATAAATATTTAAGCTATTTAGATAGCATAAAGAAAAAAGAAAGTTTGTTT	0.0	1.7029555133525336e-07	0.0	0.0	0.0	0.0	0.0	0.0	0.0	0.0	0.0
AGTACAATAAGCAAGTTGTTTATGATTCCTAAAACACAAACCCCATTCTGGG	0.0	1.7029555133525336e-07	0.0	9.15274336092031e-08	8.216213267261832e-08	0.0	0.0	8.244791147073056e-08	0.0	0.0	0.0
CACCCAATACTTAAGATAATTCAATTGCATAAAGAAAAAAGAAAGTTTGTTT	0.0	1.7029555133525336e-07	0.0	0.0	0.0	0.0	0.0	0.0	0.0	0.0	0.0
TTAGTAACCTACAAGATTCTTAGAAGTCAACAAGCACTAAGTCGTTTAGTAT	0.0	1.7029555133525336e-07	0.0	0.0	0.0	0.0	0.0	0.0	0.0	0.0	0.0
TAAATAAGAAACAAAAACATTACACTAACCAAACATATAATAAAATTCACTA	0.0	1.7029555133525336e-07	0.0	0.0	0.0	0.0	0.0	0.0	0.0	0.0	0.0
GTATAAATTCATGATTTTACATAAATAACCAAACATATAATAAAATTCACTA	0.0	1.7029555133525336e-07	0.0	0.0	0.0	0.0	0.0	0.0	0.0	0.0	0.0
TTCAGAATCTACAAGAAAATTCATCGCCCTCAACCCTTAACGCAGTTCGCGC	2.0118251056057292e-07	1.7029555133525336e-07	5.465183683001854e-07	2.7458230082760926e-07	9.859455920714199e-07	2.671440352480526e-07	1.062745334760529e-07	2.473437344121917e-07	1.058553909504226e-07	0.0	0.0
CCCGCAACAACGAAGTCGGTTAAAGGGCATAAAGAAAAAAGAAAGTTTGTTT	0.0	1.7029555133525336e-07	0.0	0.0	0.0	0.0	0.0	0.0	0.0	0.0	0.0
GGTTGAATCGGTAAAACTCTTGTGTGTCCTAAAACACAAACCCCATTCTGGG	0.0	1.7029555133525336e-07	0.0	0.0	0.0	0.0	0.0	0.0	0.0	0.0	0.0
TCATAAAGGTCGAATGGGATTCCGACTCAACAAGCACTAAGTCGTTTAGTAT	8.047300422422917e-07	1.1920688593467736e-06	6.37604763016883e-07	1.006801769701234e-06	1.6432426534523662e-06	8.904801174935087e-07	1.5941180021407936e-06	1.5665103179438806e-06	1.6936862552067616e-06	1.0618263242885553e-07	2.5906064609725146e-07
ATCATAAGGGAGAAAACAATTCCAGTTCCTAAAACACAAACCCCATTCTGGG	0.0	1.7029555133525336e-07	0.0	0.0	0.0	0.0	2.125490669521058e-07	1.6489582294146112e-07	0.0	0.0	0.0
GTATGAATAGCGAATAGACTTTCCGTACTGCAATCACAAATATTATTGCGTC	1.4082775739240107e-06	1.0217733080115201e-06	3.279110209801113e-06	2.2881858402300773e-06	2.6291882455237863e-06	8.904801174935087e-07	1.3815689351886877e-06	1.154270760590228e-06	1.9053970371076068e-06	8.494610594308442e-07	1.2953032304862573e-07
GTTCAAATGTGAAACAAGGTTTAACGACAAGAAACGGCAATTAAATTTTGAG	0.0	1.7029555133525336e-07	0.0	0.0	0.0	0.0	0.0	0.0	1.058553909504226e-07	0.0	0.0
ATTCCAAAATTAAACTAGCTTGAACGGCATAAAGAAAAAAGAAAGTTTGTTT	1.7100513397648698e-06	1.1920688593467736e-06	1.912814289050649e-06	2.7458230082760926e-06	2.300539714833313e-06	3.205728422976631e-06	2.444314269949217e-06	2.226093609709725e-06	1.4819754733059166e-06	1.2741915891462664e-06	7.124167767674415e-07
TCGAGAAAGGCGAATAATTCTGTCTCACTGCAATCACAAATATTATTGCGTC	0.0	0.0	0.0	0.0	0.0	0.0	0.0	0.0	2.117107819008452e-07	0.0	0.0
GTCGAAGTTAGCAATACTTTTATCTAGCATAAAGAAAAAAGAAAGTTTGTTT	0.0	1.7029555133525336e-07	0.0	0.0	0.0	0.0	0.0	0.0	0.0	0.0	0.0
AACAGAAGCAATAAGGTTTTTTATTCGCATAAAGAAAAAAGAAAGTTTGTTT	1.4082775739240107e-06	2.384137718693547e-06	2.459332657350835e-06	2.6542955746668898e-06	1.3967562554345113e-06	2.04810427023507e-06	1.5941180021407936e-06	1.8138540523560724e-06	9.526985185538034e-07	2.017470016148255e-06	6.476516152431286e-07
CTTTAAACCCTAAAAATGCCTTTTAAGCATAAAGAAAAAAGAAAGTTTGTTT	0.0	1.7029555133525336e-07	0.0	0.0	0.0	0.0	0.0	0.0	0.0	0.0	0.0
TGAGTAATTGCAACTGGGTTAGGTCCCTGCGAATAACTAAAATAATTCCAAG	0.0	0.0	0.0	0.0	0.0	0.0	0.0	0.0	2.117107819008452e-07	0.0	0.0
ATAGTAATAAGTAAAAAATTTTAAATGCATAAAGAAAAAAGAAAGTTTGTTT	2.0118251056057292e-07	6.811822053410134e-07	9.108639471669758e-08	2.7458230082760926e-07	0.0	0.0	0.0	0.0	0.0	0.0	6.476516152431286e-08
AAAATAATGTTAAATGCTCTTTGTTAGCATAAAGAAAAAAGAAAGTTTGTTT	0.0	1.7029555133525336e-07	0.0	0.0	0.0	0.0	0.0	0.0	0.0	0.0	0.0
CAACTAACGTCGAAGGGTCTTACCTGATTTCAAAAGGGAAACCTATTGTATA	8.047300422422917e-07	5.108866540057601e-07	1.0019503418836733e-06	1.18985663691964e-06	8.216213267261831e-07	7.123840939948069e-07	1.062745334760529e-07	2.473437344121917e-07	1.058553909504226e-07	0.0	0.0
TATTTAAGCATAAATAATCTTTCACTTCGTAAACGATGAATGTGTTTCATGA	0.0	0.0	0.0	0.0	0.0	0.0	0.0	4.122395573536528e-07	0.0	0.0	0.0
CGCAAAAGGCGTATGATGATTCCGAGTCCTAAAACACAAACCCCATTCTGGG	0.0	1.7029555133525336e-07	0.0	0.0	0.0	0.0	0.0	0.0	0.0	0.0	0.0
ATCCGAAAACGGAACAGGGTTCGTTGCTGGCAAACGTTAACCAAGTTAAGTG	0.0	0.0	0.0	0.0	0.0	0.0	0.0	0.0	2.117107819008452e-07	0.0	0.0
AAATCAAAGGGGAATTATATTATAAGTCAACAAGCACTAAGTCGTTTAGTAT	4.0236502112114584e-07	1.7029555133525336e-07	3.643455788667903e-07	2.7458230082760926e-07	8.216213267261832e-08	8.904801174935086e-08	2.125490669521058e-07	0.0	1.058553909504226e-07	2.654565810721388e-07	6.476516152431286e-08
CTTGAAAGAAGCAAACTGCTTTAAACAACCAAACATATAATAAAATTCACTA	2.7159638925677342e-06	1.873251064687787e-06	1.5484687101838587e-06	2.196658406620874e-06	9.859455920714199e-07	1.8700082467363682e-06	1.062745334760529e-06	1.8138540523560724e-06	1.6936862552067616e-06	1.168008956717411e-06	7.771819382917543e-07
CTTCTAATTATAAAGTCAATTAATTGAACCAAACATATAATAAAATTCACTA	9.053212975225781e-07	3.405911026705067e-07	9.108639471669758e-08	3.661097344368124e-07	0.0	5.342880704961052e-07	0.0	0.0	1.058553909504226e-07	6.370957945731332e-07	0.0
AAAACAATCTAAAACTGGGTTTTTTGAACCAAACATATAATAAAATTCACTA	0.0	0.0	0.0	0.0	0.0	0.0	0.0	0.0	0.0	0.0	2.5906064609725146e-07
TACTTAACTGTGGAACCCTCTAAGCATCAACAAGCACTAAGTCGTTTAGTAT	0.0	1.7029555133525336e-07	0.0	0.0	0.0	0.0	0.0	0.0	0.0	0.0	0.0
GACTTAAAGGTGAATGGCGTTTATGTGCATAAAGAAAAAAGAAAGTTTGTTT	7.4437528907411985e-06	8.003890912756908e-06	8.471034708652875e-06	8.328996458437482e-06	6.0799978177737555e-06	7.034792928198719e-06	4.4635304059942225e-06	4.699530953831642e-06	3.493227901363946e-06	2.760748443150244e-06	1.6191290381078215e-06
CACGGAAACCGAAAGGAAATGCCGGGGCATAAAGAAAAAAGAAAGTTTGTTT	0.0	1.7029555133525336e-07	0.0	0.0	0.0	0.0	0.0	0.0	0.0	0.0	0.0
AAAGCATGTTAGAACAATGCTTCGTAACATTAACGACCAAAACTTTTTAATT	0.0	1.7029555133525336e-07	0.0	0.0	0.0	0.0	0.0	0.0	0.0	0.0	0.0
CAATGAAAAGCAAAGAGAGTTTTGATTCAACAAGCACTAAGTCGTTTAGTAT	0.0	1.7029555133525336e-07	0.0	0.0	0.0	0.0	0.0	0.0	0.0	0.0	0.0
ATTCGAAAAGGTAAAAGACTTACATTGATATAAACCGAAACCATCTTCGGCA	5.029562764014323e-07	8.514777566762668e-07	1.8217278943339516e-07	0.0	0.0	0.0	0.0	0.0	0.0	0.0	0.0
ACCAAAATTTTTAATCAGGTTCGGGAGCATAAAGAAAAAAGAAAGTTTGTTT	2.8165551478480213e-06	2.895024372699307e-06	4.827578919984971e-06	3.294987609931311e-06	2.2183775821606944e-06	1.6028642114883156e-06	2.9756869373294815e-06	2.061197786768264e-06	2.4346739918597198e-06	1.5396481702184052e-06	6.476516152431286e-07
CCAACAATGACAAATTAGTTTAAGCAGCATAAAGAAAAAAGAAAGTTTGTTT	0.0	1.7029555133525336e-07	0.0	0.0	0.0	0.0	0.0	0.0	0.0	0.0	0.0
CAGAAAAACTGGAATTTTTTTCAGGAGTTGGAAGTCTCAAGATTTTTTGTTC	0.0	3.405911026705067e-07	0.0	0.0	0.0	0.0	0.0	0.0	0.0	0.0	0.0
ACGTGAAATTAAAATGAGTTTGCTCTTCGTAAACGATGAATGTGTTTCATGA	2.0118251056057292e-07	1.7029555133525336e-07	9.108639471669758e-08	0.0	0.0	0.0	0.0	2.473437344121917e-07	0.0	0.0	0.0
GGGGGCAGCGCGAAGATGATTCTGGGGCATAAAGAAAAAAGAAAGTTTGTTT	0.0	0.0	0.0	0.0	0.0	0.0	0.0	0.0	0.0	0.0	1.9429548457293858e-07
CACATAATTTGTAAGGGATTTTTTACGCATAAAGAAAAAAGAAAGTTTGTTT	4.0236502112114584e-07	5.108866540057601e-07	1.0930367366003708e-06	9.15274336092031e-08	2.4648639801785497e-07	0.0	0.0	0.0	0.0	0.0	0.0
TACAAAATTGTCAATATTGTTGTGGAGCATAAAGAAAAAAGAAAGTTTGTTT	0.0	1.7029555133525336e-07	0.0	9.15274336092031e-08	0.0	0.0	0.0	0.0	0.0	0.0	0.0
CCTCCAAACGGTAAGTATTTTTAACTGCATAAAGAAAAAAGAAAGTTTGTTT	0.0	0.0	0.0	0.0	0.0	0.0	0.0	0.0	0.0	0.0	2.5906064609725146e-07
CTTCAAACGTTAAAGGTTTTAATCCCCCCTCAACCCTTAACGCAGTTCGCGC	0.0	1.7029555133525336e-07	0.0	0.0	8.216213267261832e-08	0.0	0.0	1.6489582294146112e-07	0.0	0.0	0.0
GTTAGAATGCGGAAGTGGGTTGGCCAACAAGAAACGGCAATTAAATTTTGAG	3.2189201689691667e-06	2.7247288213640537e-06	1.5484687101838587e-06	2.013603539402468e-06	9.859455920714199e-07	1.0685761409922105e-06	2.125490669521058e-07	5.77135380295114e-07	4.234215638016904e-07	4.247305297154221e-07	2.5906064609725146e-07
GGATTAACTAACAAGTATCTTAGGTTTCAACAAGCACTAAGTCGTTTAGTAT	0.0	0.0	0.0	0.0	0.0	0.0	0.0	0.0	0.0	0.0	1.9429548457293858e-07
TTGATAATTGTAAACCGATTTTGGTACGACAAATTAAAAAGCATGTTATGTG	0.0	1.7029555133525336e-07	0.0	0.0	0.0	0.0	0.0	0.0	0.0	0.0	0.0
GTTCCAAGGATCAACGACCTTAACTTGCATAAAGAAAAAAGAAAGTTTGTTT	7.041387869620053e-07	1.7029555133525336e-07	0.0	1.830548672184062e-07	1.068107724744038e-06	5.342880704961052e-07	5.313726673802645e-07	4.946874688243834e-07	6.351323457025357e-07	0.0	0.0
ACCCGAACCCAGAATGGTCTTAGCGCGCATAAAGAAAAAAGAAAGTTTGTTT	3.017737658408594e-07	3.405911026705067e-07	9.108639471669758e-08	9.15274336092031e-08	4.1081066336309156e-07	0.0	0.0	8.244791147073056e-08	5.292769547521131e-07	5.3091316214427764e-08	0.0
TAAGTAAATATGAATGAGATTCTCGTTCAACAAGCACTAAGTCGTTTAGTAT	0.0	1.7029555133525336e-07	0.0	0.0	0.0	0.0	0.0	0.0	0.0	0.0	0.0
GTGACAAGAACTAAGCATATTGTTAGAAGAGAACAGATAACCTAATTTGAGT	0.0	0.0	0.0	2.7458230082760926e-07	0.0	0.0	0.0	0.0	0.0	0.0	0.0
AAAAGAAGGATGAAGCTAATTAGTATGCATAAAGAAAAAAGAAAGTTTGTTT	2.0118251056057292e-07	0.0	0.0	3.661097344368124e-07	2.4648639801785497e-07	0.0	0.0	1.6489582294146112e-07	1.058553909504226e-07	0.0	0.0
TTAACAACACGTAAAATCTTTTGTGAGCCAAAATTGGCAACCCCATTTTACG	0.0	1.7029555133525336e-07	0.0	0.0	0.0	0.0	0.0	0.0	0.0	0.0	0.0
TAAAAAACTTTAAAGTTTTTTACGCGATTTCAAAAGGGAAACCTATTGTATA	0.0	1.7029555133525336e-07	0.0	0.0	0.0	0.0	0.0	0.0	0.0	0.0	0.0
CGACGAAGTAAGAACGATTTTTGTTTCCCTCAACCCTTAACGCAGTTCGCGC	0.0	1.7029555133525336e-07	0.0	0.0	0.0	0.0	0.0	0.0	0.0	0.0	0.0
ATGATAAGTCGTAAATAATTTCGAACACTGCAATCACAAATATTATTGCGTC	0.0	1.7029555133525336e-07	0.0	0.0	0.0	0.0	0.0	0.0	0.0	0.0	0.0
TATTAAAGTTATAACCGTTTTGTTTCCCCCAAATAGGCAAAGCTTTTCCCAA	9.053212975225781e-07	5.108866540057601e-07	8.197775524502782e-07	9.152743360920309e-07	9.037834593988015e-07	6.233360822454561e-07	7.439217343323704e-07	8.244791147073056e-08	6.351323457025357e-07	6.90187110787561e-07	6.476516152431286e-07
GTCGGAATACCAAATCTTTTTGGGGCAACCAAACATATAATAAAATTCACTA	8.047300422422917e-07	0.0	1.1841231313170683e-06	7.322194688736248e-07	1.1502698574166564e-06	1.3357201762402631e-06	1.3815689351886877e-06	9.893749376487667e-07	1.587830864256339e-06	1.2741915891462664e-06	5.828864537188157e-07
ATTACAAAGTACAAAAGATTTTTCTATCAACAAGCACTAAGTCGTTTAGTAT	8.047300422422917e-07	1.5326599620172803e-06	1.912814289050649e-06	2.6542955746668898e-06	2.136215449488076e-06	2.4042963172324734e-06	1.7003925356168464e-06	1.4840624064731502e-06	2.3288186009092972e-06	1.1149176405029831e-06	8.419470998160672e-07
AAAATAATTAATAATGCAATTATAATTCAACAAGCACTAAGTCGTTTAGTAT	7.041387869620053e-07	1.0217733080115201e-06	5.465183683001854e-07	6.406920352644215e-07	0.0	0.0	0.0	8.244791147073056e-08	1.058553909504226e-07	1.0618263242885553e-07	6.476516152431286e-08
CAGGTATCAGGTAAGAAGATTGAGCGGCATAAAGAAAAAAGAAAGTTTGTTT	0.0	1.7029555133525336e-07	0.0	0.0	0.0	0.0	0.0	0.0	0.0	0.0	0.0
GCATCAATGGAGAACAAGGTTAAGAGAACCAAACATATAATAAAATTCACTA	3.6212851900903126e-06	3.5762065780403206e-06	3.4612829992345075e-06	4.2102619460233425e-06	3.615133837595206e-06	4.185256552219491e-06	2.2317652029971112e-06	2.8856769014755693e-06	3.8107940742152136e-06	2.707657126935816e-06	1.0362425843890058e-06
TCATTAACGACCAACATTGTTTTACAGTTGGAAGTCTCAAGATTTTTTGTTC	0.0	3.405911026705067e-07	0.0	0.0	0.0	0.0	0.0	0.0	0.0	0.0	0.0
CAATAAAAATGCAATTCCTTTTTTTACCCTCAACCCTTAACGCAGTTCGCGC	1.7100513397648698e-06	1.1920688593467736e-06	2.732591841500927e-07	2.7458230082760926e-07	4.1081066336309156e-07	3.5619204699740345e-07	5.313726673802645e-07	8.244791147073056e-08	4.234215638016904e-07	2.1236526485771106e-07	0.0
TTATCAAACAGTAAACTTATTCACGGCCCTCAACCCTTAACGCAGTTCGCGC	0.0	0.0	0.0	0.0	0.0	0.0	0.0	0.0	0.0	0.0	3.238258076215643e-07
AACACAATTTGCAAACGCTTTAGGGGGCATAAAGAAAAAAGAAAGTTTGTTT	1.5088688292042971e-06	6.811822053410134e-07	1.3662959207504635e-06	1.3729115041380463e-06	1.4789183881071297e-06	1.5138161997389647e-06	1.062745334760529e-06	1.154270760590228e-06	1.3761200823554938e-06	4.778218459298498e-07	6.476516152431286e-07
CCCAAAAAATTTAATCACGTTTGTTAGCATAAAGAAAAAAGAAAGTTTGTTT	0.0	1.7029555133525336e-07	0.0	0.0	0.0	0.0	0.0	0.0	0.0	0.0	0.0
ACATTAAAAGAAAATTGGTTTGAGTCGCATAAAGAAAAAAGAAAGTTTGTTT	4.5266064876128905e-06	2.7247288213640537e-06	3.643455788667903e-06	4.75942654767856e-06	4.272430898976152e-06	4.274304563968842e-06	4.250981339042116e-06	4.039947662065797e-06	3.5990832923143686e-06	1.592739486432833e-06	9.71477422864693e-07
TAGAAAAAGCTAAAAGGCCTTACTCTCCCTCAACCCTTAACGCAGTTCGCGC	3.017737658408594e-07	0.0	0.0	9.15274336092031e-08	8.216213267261832e-08	8.904801174935086e-08	1.062745334760529e-07	0.0	0.0	0.0	0.0
ACGCCAAAAGATAAAGTATTTAGGAAAGCCGAATGGATAACTAATTTAGGTG	0.0	0.0	0.0	0.0	0.0	0.0	0.0	1.0718228491194973e-06	0.0	0.0	0.0
TTTTTAATCAATAAGACGTTTCAAGTACATTAACGACCAAAACTTTTTAATT	7.041387869620053e-07	6.811822053410134e-07	2.732591841500927e-07	2.7458230082760926e-07	4.929727960357099e-07	4.4524005874675434e-07	1.062745334760529e-07	4.122395573536528e-07	2.117107819008452e-07	1.592739486432833e-07	0.0
ATGAAAAAACAAAAGCGGGTTGGTGGGCATAAAGAAAAAAGAAAGTTTGTTT	0.0	0.0	0.0	0.0	0.0	0.0	0.0	0.0	0.0	0.0	3.8859096914587716e-07
CTAGTAAAATACAATCGGATTACTATAACCAAACATATAATAAAATTCACTA	0.0	1.7029555133525336e-07	0.0	0.0	0.0	0.0	0.0	0.0	0.0	0.0	0.0
ATAAAATGAGAATCAAAGATAACTTCCCCCAAATAGGCAAAGCTTTTCCCAA	0.0	1.7029555133525336e-07	0.0	0.0	0.0	0.0	0.0	0.0	0.0	0.0	0.0
TGATGAATAGGAAAGACGGTTCCGGTGCATAAAGAAAAAAGAAAGTTTGTTT	0.0	3.405911026705067e-07	0.0	0.0	0.0	0.0	0.0	0.0	0.0	0.0	0.0
AGTAAAACTGGAAATATTTTTGAACCGCATAAAGAAAAAAGAAAGTTTGTTT	0.0	1.7029555133525336e-07	3.643455788667903e-07	1.830548672184062e-07	3.286485306904733e-07	0.0	0.0	0.0	0.0	0.0	0.0
TGAGAAATTGCCTAAGATCTTTAAGAGCATAAAGAAAAAAGAAAGTTTGTTT	0.0	3.405911026705067e-07	0.0	0.0	1.6432426534523664e-07	0.0	0.0	0.0	0.0	0.0	0.0
TGGGAAAAATAGAATAGATTACTATAGCATAAAGAAAAAAGAAAGTTTGTTT	0.0	1.7029555133525336e-07	0.0	9.15274336092031e-08	0.0	0.0	0.0	0.0	0.0	0.0	0.0
ATTTGAACCTGGAAGCGGATTATGCGGCATAAAGAAAAAAGAAAGTTTGTTT	0.0	0.0	0.0	0.0	0.0	0.0	2.125490669521058e-07	0.0	0.0	0.0	0.0
GCGTTAAAAGACAACCACCTTTTGGGACTGCAATCACAAATATTATTGCGTC	1.8106425950451563e-06	8.514777566762668e-07	1.6395551049005565e-06	1.3729115041380463e-06	9.037834593988015e-07	1.3357201762402631e-06	7.439217343323704e-07	1.8963019638268028e-06	1.4819754733059166e-06	3.5040268701522327e-06	1.7486593611564474e-06
CTTAGAAAAATTTTGGTATTCTAATCTCAACAAGCACTAAGTCGTTTAGTAT	0.0	1.7029555133525336e-07	0.0	0.0	0.0	0.0	0.0	0.0	0.0	0.0	0.0
TGTAGAATGAAGAAGGGGTTTGGTTCGATATAAACCGAAACCATCTTCGGCA	8.047300422422917e-07	1.7029555133525336e-07	4.5543197358348786e-07	0.0	0.0	0.0	0.0	8.244791147073056e-08	0.0	0.0	0.0
TAAGTAACATTCAAACCATTTATGCAGCATAAAGAAAAAAGAAAGTTTGTTT	8.047300422422917e-07	1.7029555133525336e-07	1.0019503418836733e-06	1.006801769701234e-06	1.8897290514702214e-06	1.7809602349870174e-06	2.6568633369013226e-06	1.4016144950024194e-06	1.3761200823554938e-06	3.185478972865666e-07	6.476516152431286e-08
AAATGAAATAATAAATTTGTTACGCGGCATAAAGAAAAAAGAAAGTTTGTTT	9.053212975225781e-07	3.405911026705067e-07	5.465183683001854e-07	1.098329203310437e-06	4.929727960357099e-07	9.795281292428596e-07	9.564708012844762e-07	5.77135380295114e-07	1.0585539095042261e-06	5.309131621442776e-07	6.476516152431286e-08
GGATGAAATAGCAACGCGGTTGGGGGATTTCAAAAGGGAAACCTATTGTATA	3.2189201689691667e-06	3.5762065780403206e-06	4.554319735834879e-06	3.84415221158653e-06	3.122161041559496e-06	2.760488364229877e-06	2.444314269949217e-06	2.7207810785341085e-06	3.175661728512678e-06	1.9643786999338273e-06	1.0362425843890058e-06
TTCAAAAGGAGGAATAGGTTTGGGATAACCAAACATATAATAAAATTCACTA	0.0	1.7029555133525336e-07	0.0	0.0	0.0	0.0	0.0	0.0	0.0	0.0	0.0
TCATAAATAAGTAAACAGATTAAAGTAAGAGAACAGATAACCTAATTTGAGT	7.041387869620053e-07	1.7029555133525336e-07	5.465183683001854e-07	4.5763716804601545e-07	1.6432426534523664e-07	2.671440352480526e-07	0.0	8.244791147073056e-08	1.058553909504226e-07	0.0	0.0
GGGGAAATCCTGAATAGTGTTGAGCGTCCTAAAACACAAACCCCATTCTGGG	0.0	0.0	0.0	0.0	0.0	0.0	0.0	3.2979164588292224e-07	0.0	0.0	0.0
AATTAAAATACGAAGTGATTTATTCTTCAACAAGCACTAAGTCGTTTAGTAT	2.0118251056057292e-07	1.7029555133525336e-07	7.286911577335806e-07	3.661097344368124e-07	5.751349287083282e-07	2.671440352480526e-07	0.0	3.2979164588292224e-07	1.058553909504226e-07	1.0618263242885553e-07	1.9429548457293858e-07
TCCCGAATCTGGAAATAGTTTGACAATCAACAAGCACTAAGTCGTTTAGTAT	0.0	0.0	0.0	0.0	0.0	0.0	0.0	0.0	0.0	0.0	1.9429548457293858e-07
AATGCAACTGCTAACAGGGTTGGGGTGATATAAACCGAAACCATCTTCGGCA	0.0	0.0	0.0	0.0	4.1081066336309156e-07	5.342880704961052e-07	2.8694124038534287e-06	1.0718228491194973e-06	2.5405293828101427e-06	3.185478972865666e-06	7.642289059868917e-06
ATGGCAAGGGAAAAAAATGGTTGCAGGCATAAAGAAAAAAGAAAGTTTGTTT	0.0	1.7029555133525336e-07	0.0	9.15274336092031e-08	0.0	0.0	0.0	0.0	0.0	0.0	0.0
GTTACAATAGACAAACGTTTTGGGGCGCCAAAATTGGCAACCCCATTTTACG	0.0	0.0	0.0	0.0	0.0	0.0	0.0	3.2979164588292224e-07	0.0	0.0	0.0
TTTTCAACTCTAAAAGAAATTGTAAAGCCAAAATTGGCAACCCCATTTTACG	0.0	0.0	0.0	0.0	0.0	0.0	0.0	3.2979164588292224e-07	0.0	0.0	0.0
TCACAAATGAAGAATAATATTTGCGTCCCTCAACCCTTAACGCAGTTCGCGC	1.7100513397648698e-06	1.1920688593467736e-06	1.4573823154671612e-06	5.491646016552185e-07	5.751349287083282e-07	7.123840939948069e-07	1.062745334760529e-06	6.595832917658445e-07	1.7995416461571843e-06	7.432784270019888e-07	6.476516152431286e-08
TTCAAAAAAACGGAGTTATTTGTCCAGCCAAAATTGGCAACCCCATTTTACG	0.0	1.7029555133525336e-07	0.0	0.0	0.0	0.0	0.0	0.0	0.0	0.0	0.0
AGTGTAATGGAAAACGAAGTTACAAAGCATAAAGAAAAAAGAAAGTTTGTTT	0.0	1.7029555133525336e-07	0.0	0.0	0.0	0.0	0.0	0.0	0.0	0.0	0.0
AAAAAAAACTAAATTCTCTTAACCTATCAACAAGCACTAAGTCGTTTAGTAT	0.0	1.7029555133525336e-07	0.0	0.0	0.0	0.0	0.0	0.0	0.0	0.0	0.0
AGAACAACAGACAAGGGAGTTGTTTTGCCAAAATTGGCAACCCCATTTTACG	0.0	0.0	0.0	0.0	0.0	0.0	0.0	4.122395573536528e-07	0.0	0.0	6.476516152431286e-08
GGGGCATTCCAAACATTCTTCGTTTAACATTAACGACCAAAACTTTTTAATT	0.0	0.0	0.0	2.7458230082760926e-07	0.0	0.0	0.0	8.244791147073056e-08	1.058553909504226e-07	5.3091316214427764e-08	0.0
TTCGCAAGAGGTAAATCTATTCATAAGCATAAAGAAAAAAGAAAGTTTGTTT	0.0	1.7029555133525336e-07	0.0	0.0	0.0	0.0	0.0	0.0	0.0	0.0	0.0
TAAGTAACAGGGAAGGTCATTACAGTGATATAAACCGAAACCATCTTCGGCA	0.0	1.7029555133525336e-07	0.0	0.0	0.0	0.0	0.0	0.0	0.0	0.0	0.0
ACTCCAATATCTAAGATCTTTTGGAAGCATAAAGAAAAAAGAAAGTTTGTTT	1.0461490549149792e-05	9.877141977444696e-06	9.83733062940334e-06	1.2173148670024012e-05	1.16670228395118e-05	1.0151473339425998e-05	7.970590010703968e-06	6.5133850061877146e-06	8.574286666984231e-06	5.786953467372626e-06	1.5543638765835086e-06
GAATGAAGAGAGAAGGCTGTTGGAAGGCATAAAGAAAAAAGAAAGTTTGTTT	1.0059125528028646e-06	8.514777566762668e-07	8.197775524502782e-07	3.661097344368124e-07	4.1081066336309156e-07	5.342880704961052e-07	0.0	1.6489582294146112e-07	2.117107819008452e-07	1.0618263242885553e-07	0.0
TAACAAAAGCGAAGGTTTTTGTTTGGACATTAACGACCAAAACTTTTTAATT	0.0	1.7029555133525336e-07	0.0	0.0	0.0	0.0	0.0	0.0	0.0	0.0	0.0
TATTGAACCCCTAACGTCCTTAATGTTCGTAAACGATGAATGTGTTTCATGA	2.0118251056057292e-07	0.0	0.0	0.0	0.0	0.0	0.0	3.2979164588292224e-07	0.0	0.0	0.0
CTAATAATATGAACCGACTTCTGAAAGCATAAAGAAAAAAGAAAGTTTGTTT	0.0	1.7029555133525336e-07	0.0	0.0	0.0	0.0	0.0	0.0	0.0	0.0	0.0
ATTTAAACATTCAACGAGGTTCGAAAGCATAAAGAAAAAAGAAAGTTTGTTT	0.0	1.7029555133525336e-07	0.0	0.0	0.0	0.0	0.0	0.0	0.0	0.0	0.0
CTTAAAAATCTCAATTAAATTCGTATGCATAAAGAAAAAAGAAAGTTTGTTT	0.0	1.7029555133525336e-07	0.0	0.0	0.0	0.0	0.0	0.0	0.0	0.0	0.0
ACAGTAAATCGGAAATAGATTGCTAAGCATAAAGAAAAAAGAAAGTTTGTTT	0.0	1.7029555133525336e-07	0.0	0.0	8.216213267261832e-08	0.0	0.0	0.0	0.0	0.0	0.0
TTCCCAAAAGCTAAGTTAATTAATCTCCCTCAACCCTTAACGCAGTTCGCGC	4.0236502112114584e-07	1.7029555133525336e-07	1.8217278943339516e-07	4.5763716804601545e-07	0.0	1.7809602349870172e-07	0.0	0.0	2.117107819008452e-07	2.654565810721388e-07	0.0
CCATTCAAGTGGAAACAAGATTGAAATCAACAAGCACTAAGTCGTTTAGTAT	2.0118251056057292e-07	0.0	9.108639471669758e-08	9.15274336092031e-08	2.4648639801785497e-07	0.0	1.062745334760529e-07	8.244791147073056e-08	0.0	5.3091316214427764e-08	6.476516152431286e-08
TACGGAAGACTCAATATAATTAATCTAACCAAACATATAATAAAATTCACTA	7.041387869620053e-07	1.1920688593467736e-06	3.643455788667903e-07	1.281384070528843e-06	0.0	4.4524005874675434e-07	2.125490669521058e-07	5.77135380295114e-07	3.1756617285126784e-07	5.309131621442776e-07	6.476516152431286e-08
AATAGAATCTTGAACGCCGTTAAGAATCAACAAGCACTAAGTCGTTTAGTAT	2.0118251056057292e-07	0.0	0.0	0.0	0.0	0.0	0.0	0.0	0.0	0.0	0.0
TTTATAAATAAAAACCTGTTTGGGTAGCATAAAGAAAAAAGAAAGTTTGTTT	2.0118251056057292e-07	0.0	0.0	1.830548672184062e-07	8.216213267261832e-08	2.671440352480526e-07	1.062745334760529e-07	4.122395573536528e-07	0.0	1.592739486432833e-07	0.0
ACGGAAAGCAGAAAGTAATTTCTTAAATTTCAAAAGGGAAACCTATTGTATA	2.0118251056057292e-07	0.0	0.0	0.0	0.0	0.0	3.188236004281587e-07	0.0	0.0	1.0618263242885553e-07	6.476516152431286e-08
TTAAAAAAGCAAAAAAAAATTGTTTTACATTAACGACCAAAACTTTTTAATT	8.047300422422917e-07	1.0217733080115201e-06	6.37604763016883e-07	4.5763716804601545e-07	8.216213267261832e-08	3.5619204699740345e-07	5.313726673802645e-07	2.473437344121917e-07	4.234215638016904e-07	7.963697432164165e-07	1.2953032304862573e-07
CGTGCAACTGTTAAGCGGATTCTATGGCATAAAGAAAAAAGAAAGTTTGTTT	0.0	0.0	0.0	0.0	0.0	0.0	0.0	0.0	3.1756617285126784e-07	6.370957945731332e-07	7.771819382917543e-07
TTAACAACAGGTAAATTCCTTGAGTCGCATAAAGAAAAAAGAAAGTTTGTTT	8.047300422422917e-07	0.0	6.37604763016883e-07	1.830548672184062e-07	7.394591940535648e-07	3.5619204699740345e-07	1.062745334760529e-06	2.473437344121917e-07	3.1756617285126784e-07	5.3091316214427764e-08	0.0
CGGCAAAACCATAACTGTGTTCTAGTACATTAACGACCAAAACTTTTTAATT	1.106503808083151e-06	8.514777566762668e-07	1.3662959207504635e-06	1.281384070528843e-06	1.3967562554345113e-06	1.8700082467363682e-06	6.376472008563174e-07	9.069270261780362e-07	4.234215638016904e-07	5.309131621442776e-07	1.2953032304862573e-07
TCATGAATTCTTAAGGTTCTTGCGCTGCATAAAGAAAAAAGAAAGTTTGTTT	6.035475316817188e-07	0.0	1.8217278943339516e-07	0.0	0.0	0.0	0.0	0.0	0.0	0.0	0.0
GTTATAACATTTAATTATATTATTTAGCATAAAGAAAAAAGAAAGTTTGTTT	0.0	5.108866540057601e-07	0.0	9.15274336092031e-08	0.0	0.0	0.0	0.0	0.0	0.0	1.2953032304862573e-07
TCCCAAATCTTCAATTTTGTTTTAGTGCATAAAGAAAAAAGAAAGTTTGTTT	0.0	1.7029555133525336e-07	0.0	0.0	0.0	0.0	1.062745334760529e-07	0.0	0.0	0.0	0.0
AGCGCAACATATAATGCAGTTATTATTCAACAAGCACTAAGTCGTTTAGTAT	0.0	1.7029555133525336e-07	0.0	9.15274336092031e-08	0.0	0.0	0.0	0.0	0.0	0.0	0.0
ATCTTAAGCGCCAATTGTTTTCGCATAACCAAACATATAATAAAATTCACTA	7.041387869620053e-07	6.811822053410134e-07	1.0019503418836733e-06	9.152743360920309e-07	7.394591940535648e-07	1.2466721644909122e-06	8.501962678084232e-07	9.069270261780362e-07	4.234215638016904e-07	3.185478972865666e-07	6.476516152431286e-08
CCTGTAATACTCAATAGTCTTCTGAGGCATAAAGAAAAAAGAAAGTTTGTTT	0.0	1.7029555133525336e-07	0.0	0.0	0.0	0.0	0.0	0.0	0.0	0.0	0.0
ATTTTAAAACGCAATTCCTTTTTCTAACATTAACGACCAAAACTTTTTAATT	2.0118251056057292e-07	0.0	0.0	0.0	1.6432426534523664e-07	1.7809602349870172e-07	0.0	8.244791147073056e-08	0.0	5.3091316214427764e-08	0.0
TTTACAATCTTTAATCTGATTCTCTTGCATAAAGAAAAAAGAAAGTTTGTTT	0.0	1.7029555133525336e-07	0.0	0.0	0.0	0.0	0.0	0.0	0.0	0.0	0.0
TGATGAACTATCAACAGTTTTGTTGAGCATAAAGAAAAAAGAAAGTTTGTTT	0.0	0.0	0.0	0.0	4.929727960357099e-07	2.671440352480526e-07	0.0	1.6489582294146112e-07	2.117107819008452e-07	3.185478972865666e-07	0.0
GTACAAACATTTAATTTATTTTGACTGCATAAAGAAAAAAGAAAGTTTGTTT	0.0	0.0	0.0	0.0	0.0	0.0	0.0	0.0	0.0	0.0	1.9429548457293858e-07
TATATAAAAGTCAATCACATTTTTATACTGCAATCACAAATATTATTGCGTC	0.0	1.7029555133525336e-07	0.0	0.0	0.0	0.0	0.0	0.0	0.0	0.0	0.0
TGAAAAAACGTCAAATGTGTTCGACTAGTATAAAACATAAGGTTGTTAGTGT	0.0	1.7029555133525336e-07	0.0	0.0	0.0	0.0	0.0	0.0	0.0	0.0	0.0
TCTATAATAGTAAAGCACTTTTGTTACCCTCAACCCTTAACGCAGTTCGCGC	0.0	1.7029555133525336e-07	0.0	0.0	1.6432426534523664e-07	0.0	0.0	0.0	0.0	0.0	0.0
TCTCAAATGTGAATCAGTTTCTTCAAGCATAAAGAAAAAAGAAAGTTTGTTT	0.0	1.7029555133525336e-07	9.108639471669758e-08	0.0	8.216213267261832e-08	8.904801174935086e-08	1.062745334760529e-07	8.244791147073056e-08	1.058553909504226e-07	0.0	0.0
CAATTAATATGCAATACTATTAGATTTCACAAAATTACAACACTGTTTCGTT	0.0	0.0	0.0	0.0	0.0	0.0	3.188236004281587e-07	8.244791147073056e-08	0.0	0.0	0.0
CACTGAAGCACCAAGTTCATTCATGTTCAACAAGCACTAAGTCGTTTAGTAT	0.0	0.0	0.0	0.0	0.0	0.0	0.0	0.0	2.117107819008452e-07	0.0	0.0
ATGTAAAACACTAACCAAATTTCTGCACTAAAAGTCCAAAATATTTTTGATA	0.0	1.7029555133525336e-07	0.0	0.0	0.0	0.0	0.0	0.0	0.0	0.0	0.0
CTTAAAAGTATAAATTGAATTACTAGGCATAAAGAAAAAAGAAAGTTTGTTT	2.0118251056057292e-07	0.0	0.0	9.15274336092031e-08	0.0	0.0	0.0	8.244791147073056e-08	0.0	0.0	0.0
TAGTGAATCTCGAACGGTTTTTATTCAACCAAACATATAATAAAATTCACTA	8.047300422422917e-07	1.3623644106820268e-06	1.3662959207504635e-06	1.18985663691964e-06	7.394591940535648e-07	1.3357201762402631e-06	6.376472008563174e-07	4.946874688243834e-07	8.468431276033808e-07	1.0618263242885553e-06	3.238258076215643e-07
ATTATAAACGTAAAAACTTTTATCCGGTTGGAAGTCTCAAGATTTTTTGTTC	0.0	1.7029555133525336e-07	0.0	0.0	0.0	0.0	0.0	0.0	0.0	0.0	0.0
AATCGAAGATTAAACGCGCTTCGCCGTCAACAAGCACTAAGTCGTTTAGTAT	0.0	0.0	0.0	0.0	0.0	0.0	2.125490669521058e-07	2.473437344121917e-07	2.117107819008452e-07	1.0618263242885553e-07	1.2953032304862573e-07
TAGCAAAGACATAAGCTGTTTGTTTGGCATAAAGAAAAAAGAAAGTTTGTTT	0.0	1.7029555133525336e-07	0.0	0.0	0.0	0.0	0.0	0.0	0.0	0.0	0.0
TTAAAAATCTGGAAGGTCTTTGGCATTCCTAAAACACAAACCCCATTCTGGG	2.0118251056057292e-07	0.0	0.0	0.0	0.0	0.0	0.0	2.473437344121917e-07	0.0	0.0	0.0
TATCCAAACATAAAATACTTTCCATATCAACAAGCACTAAGTCGTTTAGTAT	0.0	0.0	0.0	0.0	0.0	2.671440352480526e-07	1.062745334760529e-07	0.0	0.0	0.0	0.0
TTCGAAACCGTTAATGTCATTGTGCCGCCAAAATTGGCAACCCCATTTTACG	0.0	1.7029555133525336e-07	0.0	0.0	0.0	0.0	0.0	0.0	0.0	0.0	0.0
GCGAAAAGTGATTCAATGATTCAATTACTGCAATCACAAATATTATTGCGTC	0.0	1.7029555133525336e-07	0.0	0.0	0.0	0.0	0.0	0.0	0.0	0.0	0.0
TCACTAAGCGCGAATGATATTTTGCCGTACGAACTAAAAATTATATTTGCCA	0.0	0.0	0.0	0.0	0.0	0.0	0.0	6.595832917658445e-07	0.0	0.0	0.0
TGTTCAATTAGTAAGTGGTTTCCTAAGCATAAAGAAAAAAGAAAGTTTGTTT	0.0	1.7029555133525336e-07	0.0	0.0	0.0	0.0	0.0	0.0	0.0	0.0	0.0
ATAATAAAAATCAACGGTCTTTACTACCCCAAATAGGCAAAGCTTTTCCCAA	1.5088688292042971e-06	5.108866540057601e-07	1.275209526033766e-06	1.098329203310437e-06	5.751349287083282e-07	1.6028642114883156e-06	9.564708012844762e-07	9.069270261780362e-07	3.1756617285126784e-07	4.247305297154221e-07	3.238258076215643e-07
CTTTCAATTACTAATCGGGTTCTCCAAACCAAACATATAATAAAATTCACTA	0.0	1.7029555133525336e-07	0.0	0.0	0.0	0.0	0.0	0.0	0.0	0.0	0.0
TTGTTAATTCCAAAGCTGTTTATAGCGCATAAAGAAAAAAGAAAGTTTGTTT	0.0	1.7029555133525336e-07	0.0	0.0	0.0	0.0	0.0	0.0	0.0	0.0	0.0
TTCCCAAGCTTGAACGATGTTGTCGGAACCAAACATATAATAAAATTCACTA	4.82838025345375e-06	3.0653199240345606e-06	5.191924498851762e-06	5.674700883770592e-06	4.354593031648771e-06	5.877168775457157e-06	5.1011776068505395e-06	5.0293225997145635e-06	4.022504856116059e-06	3.1323876566512383e-06	1.424833553534883e-06
CATGTAAGAAGGAAAGGTTTTACAAGGCATAAAGAAAAAAGAAAGTTTGTTT	0.0	1.7029555133525336e-07	0.0	0.0	0.0	0.0	0.0	0.0	0.0	0.0	0.0
AGGTGAACCAAAAATTGTCTTTCATTGCATAAAGAAAAAAGAAAGTTTGTTT	0.0	0.0	0.0	0.0	0.0	2.671440352480526e-07	0.0	0.0	0.0	0.0	0.0
CTAATAAGGCTTAAAAGCTTACATTGATTTCAAAAGGGAAACCTATTGTATA	0.0	1.7029555133525336e-07	9.108639471669758e-08	0.0	0.0	0.0	0.0	0.0	0.0	0.0	0.0
CGGCAAATACCAAGTTTTTTTTTGCAATTTCAAAAGGGAAACCTATTGTATA	0.0	1.7029555133525336e-07	0.0	0.0	0.0	8.904801174935086e-08	0.0	0.0	0.0	5.3091316214427764e-08	0.0
TTAGTAAAGGGAAAGATGTTTCCTGTACATTAACGACCAAAACTTTTTAATT	3.017737658408594e-07	0.0	9.108639471669758e-08	3.661097344368124e-07	0.0	8.904801174935086e-08	6.376472008563174e-07	3.2979164588292224e-07	3.1756617285126784e-07	0.0	0.0
AATGAAATTCTTAACCTCGTTGCCGCGCATAAAGAAAAAAGAAAGTTTGTTT	9.053212975225781e-07	5.108866540057601e-07	8.197775524502782e-07	3.661097344368124e-07	6.572970613809466e-07	4.4524005874675434e-07	1.062745334760529e-07	4.946874688243834e-07	2.117107819008452e-07	4.247305297154221e-07	6.476516152431286e-08
CAGATAAACTCCAAGCCAGTCTCCGCGCATAAAGAAAAAAGAAAGTTTGTTT	0.0	1.7029555133525336e-07	0.0	0.0	0.0	0.0	0.0	1.6489582294146112e-07	0.0	0.0	0.0
TTTAAAAGAATGAAGTGGGTTGTCCGACAAGAAACGGCAATTAAATTTTGAG	1.5088688292042971e-06	1.873251064687787e-06	8.197775524502782e-07	9.152743360920309e-07	2.4648639801785497e-07	3.5619204699740345e-07	3.188236004281587e-07	1.6489582294146112e-07	3.1756617285126784e-07	0.0	0.0
TCTGGAATGAGCAACCGCTTTAATTTGCATAAAGAAAAAAGAAAGTTTGTTT	0.0	1.7029555133525336e-07	0.0	0.0	0.0	0.0	0.0	0.0	0.0	0.0	0.0
AATAGAACTGGTAACACTGTTTATGAGCATAAAGAAAAAAGAAAGTTTGTTT	4.627197742893178e-06	3.916797680710827e-06	6.284961235452133e-06	5.766228317379794e-06	7.065943409845175e-06	7.747177022193525e-06	3.0819614708055344e-06	3.545260193241414e-06	5.504480329421975e-06	3.5040268701522327e-06	1.36006839201057e-06
GAAAAAATCCTCACCGGGATTACTTGGCATAAAGAAAAAAGAAAGTTTGTTT	0.0	1.7029555133525336e-07	0.0	0.0	0.0	0.0	1.062745334760529e-07	0.0	0.0	0.0	0.0
TACTTAATATTGAAACATATTGACCGGCATAAAGAAAAAAGAAAGTTTGTTT	0.0	1.7029555133525336e-07	0.0	0.0	0.0	0.0	0.0	0.0	0.0	0.0	0.0
TCGGGAACACTAAAGACTTTTGGAGTATTTCAAAAGGGAAACCTATTGTATA	0.0	1.7029555133525336e-07	0.0	0.0	0.0	0.0	0.0	0.0	0.0	0.0	0.0
GTCACAATCTTTAACGCTTTTAATCTAAGAGAACAGATAACCTAATTTGAGT	9.053212975225781e-07	1.0217733080115201e-06	1.0019503418836733e-06	1.006801769701234e-06	7.394591940535648e-07	8.014321057441578e-07	1.9129416025689523e-06	1.4840624064731502e-06	1.9053970371076068e-06	3.716392135009944e-07	1.9429548457293858e-07
CGTGGAAACTATAAGAGTTTTGTTTTTCAACAAGCACTAAGTCGTTTAGTAT	1.2070950633634375e-06	1.3623644106820268e-06	2.732591841500927e-07	4.5763716804601545e-07	4.1081066336309156e-07	1.0685761409922105e-06	6.376472008563174e-07	8.244791147073056e-07	4.234215638016904e-07	3.716392135009944e-07	6.476516152431286e-08
TATCCAACAGACAATCGGATTGCTTCGCCAAAATTGGCAACCCCATTTTACG	0.0	0.0	0.0	0.0	0.0	0.0	0.0	1.4016144950024194e-06	0.0	0.0	0.0
AATCTAAAAATGGATTGTCTTGTAATGCATAAAGAAAAAAGAAAGTTTGTTT	0.0	0.0	0.0	0.0	2.4648639801785497e-07	0.0	3.188236004281587e-07	0.0	0.0	0.0	0.0
CAGCAAAATGTAAACTGGATTGTTTGGCATAAAGAAAAAAGAAAGTTTGTTT	0.0	1.7029555133525336e-07	0.0	0.0	0.0	0.0	0.0	0.0	0.0	0.0	0.0
GTCACAAATTGTAAGAACGGCTTTTTTCAACAAGCACTAAGTCGTTTAGTAT	0.0	0.0	0.0	0.0	0.0	0.0	0.0	0.0	2.117107819008452e-07	0.0	0.0
TATTTAAGCGTAAAATCGTTTATAGCGCATAAAGAAAAAAGAAAGTTTGTTT	0.0	0.0	0.0	0.0	0.0	0.0	3.188236004281587e-07	0.0	1.058553909504226e-07	0.0	0.0
CAACCAAGCTGTAATATAATTGTACTAACCAAACATATAATAAAATTCACTA	0.0	1.7029555133525336e-07	0.0	0.0	0.0	0.0	0.0	0.0	0.0	0.0	0.0
CCTGAAACAAGGAATATACTTGACTGATTTCAAAAGGGAAACCTATTGTATA	0.0	1.7029555133525336e-07	0.0	0.0	0.0	0.0	0.0	0.0	0.0	0.0	0.0
CAAATAAATCCCAAAGTCATTAATCAGCATAAAGAAAAAAGAAAGTTTGTTT	2.615372637287448e-06	3.5762065780403206e-06	2.9147646309343225e-06	3.5695699107589203e-06	2.7113503781964043e-06	3.0276323994779294e-06	2.8694124038534287e-06	1.8963019638268028e-06	3.0698063375622556e-06	1.9643786999338273e-06	1.489598715059196e-06
AGATGAAGATTAAAGAGACTTTATATGCATAAAGAAAAAAGAAAGTTTGTTT	4.0236502112114584e-07	1.7029555133525336e-07	5.465183683001854e-07	2.7458230082760926e-07	0.0	1.7809602349870172e-07	1.062745334760529e-07	0.0	0.0	2.654565810721388e-07	6.476516152431286e-08
ACGTAAACGTCTAAATTGTTTATATTGCATAAAGAAAAAAGAAAGTTTGTTT	0.0	1.7029555133525336e-07	0.0	0.0	0.0	0.0	0.0	0.0	0.0	0.0	0.0
CTCACAAACACTAAAAAAGTTAATTTGCATAAAGAAAAAAGAAAGTTTGTTT	0.0	1.7029555133525336e-07	0.0	0.0	0.0	0.0	0.0	0.0	0.0	0.0	1.9429548457293858e-07
TCAGCAAGGGGGAAAAGGCTTGTGTGGCATAAAGAAAAAAGAAAGTTTGTTT	1.7100513397648698e-06	3.405911026705067e-07	1.8217278943339516e-07	2.7458230082760926e-07	4.1081066336309156e-07	0.0	2.125490669521058e-07	1.6489582294146112e-07	5.292769547521131e-07	0.0	0.0
CCACAAATCCAAAAGCATTTTTAAACGCATAAAGAAAAAAGAAAGTTTGTTT	0.0	1.7029555133525336e-07	0.0	0.0	0.0	0.0	0.0	0.0	0.0	0.0	0.0
CCACAAAGGGTCAAAGCATTTTGTCAAGCCGAATGGATAACTAATTTAGGTG	0.0	0.0	0.0	0.0	0.0	0.0	0.0	1.4840624064731502e-06	0.0	0.0	0.0
TTATAAAGTCGAAATAAACTTTCGCAACTGCAATCACAAATATTATTGCGTC	0.0	1.7029555133525336e-07	0.0	0.0	0.0	0.0	0.0	0.0	0.0	0.0	0.0
TTACCAACATTAAAAAAACTTATGTAATCCAAACGCATAATTACTTTTAACC	0.0	0.0	0.0	0.0	0.0	0.0	0.0	2.473437344121917e-07	0.0	0.0	0.0
AACATAAAGTATAAAGGCTTTTTGGCCCCTCAACCCTTAACGCAGTTCGCGC	0.0	1.7029555133525336e-07	0.0	0.0	0.0	0.0	0.0	0.0	0.0	0.0	0.0
GGATAATTATAATATCGGTTTAGGGAGCATAAAGAAAAAAGAAAGTTTGTTT	0.0	1.7029555133525336e-07	0.0	0.0	0.0	0.0	0.0	0.0	0.0	0.0	0.0
GGACAAAGATGGTTTGCGTGTGCGTGGCATAAAGAAAAAAGAAAGTTTGTTT	0.0	1.7029555133525336e-07	0.0	0.0	8.216213267261832e-08	0.0	0.0	0.0	0.0	0.0	0.0
TCCGCAAGCTGTAAAGAAGTTTTCGTGCATAAAGAAAAAAGAAAGTTTGTTT	0.0	1.7029555133525336e-07	9.108639471669758e-08	9.15274336092031e-08	0.0	0.0	0.0	0.0	0.0	0.0	0.0
TAAAGAAAGTGTAACTTTATTCGTTAGCCAAAATTGGCAACCCCATTTTACG	0.0	1.7029555133525336e-07	0.0	0.0	0.0	0.0	0.0	0.0	0.0	0.0	0.0
AGATTAATCCTAAAAATTATTCGGAAAACCAAACATATAATAAAATTCACTA	2.011825105605729e-06	1.3623644106820268e-06	1.0930367366003708e-06	2.196658406620874e-06	6.572970613809466e-07	1.6028642114883156e-06	1.5941180021407936e-06	1.5665103179438806e-06	4.234215638016904e-07	2.1767439647915384e-06	5.181212921945029e-07
AGAGCAAACCCTAATGATGGTTTTTGGCATAAAGAAAAAAGAAAGTTTGTTT	0.0	1.7029555133525336e-07	0.0	0.0	0.0	0.0	0.0	0.0	0.0	0.0	0.0
TTATTAAAATCGAATTTGGTTTTTTCCCCTCAACCCTTAACGCAGTTCGCGC	4.928971508734036e-06	3.0653199240345606e-06	3.5523693939512056e-06	3.7526247779773264e-06	5.176214358374954e-06	3.650968481723386e-06	4.144706805566063e-06	4.946874688243833e-06	3.175661728512678e-06	2.6014744945069602e-06	1.489598715059196e-06
ACGGTAATACTAAAACAGCTTACTATATTTCAAAAGGGAAACCTATTGTATA	3.3195114242494534e-06	2.7247288213640537e-06	3.0969374203677175e-06	2.4712407074484833e-06	2.136215449488076e-06	1.7809602349870174e-06	9.564708012844762e-07	1.6489582294146112e-06	1.6936862552067616e-06	1.0087350080741276e-06	2.5906064609725146e-07
CAAAAAATATATAAATTGCTTCATTAGCATAAAGAAAAAAGAAAGTTTGTTT	0.0	1.7029555133525336e-07	0.0	0.0	0.0	0.0	0.0	0.0	0.0	0.0	0.0
AATGAAATAGGTAAGTTCGTTATCTATCAACAAGCACTAAGTCGTTTAGTAT	0.0	0.0	4.5543197358348786e-07	9.15274336092031e-08	3.286485306904733e-07	1.2466721644909122e-06	1.3815689351886877e-06	1.154270760590228e-06	1.4819754733059166e-06	3.716392135009944e-07	6.476516152431286e-08
ACCAGAATGTTAAATGTAGTTTGGTCGCATAAAGAAAAAAGAAAGTTTGTTT	2.0118251056057292e-07	0.0	9.108639471669758e-08	0.0	0.0	0.0	0.0	0.0	0.0	0.0	0.0
TGGTTAATGGACAAGTTGGTTCATTTGCCAAAATTGGCAACCCCATTTTACG	0.0	1.7029555133525336e-07	0.0	0.0	0.0	0.0	0.0	0.0	0.0	0.0	0.0
GGCAAAACAGAGAAAGACCTTATACGAACCAAACATATAATAAAATTCACTA	0.0	1.7029555133525336e-07	0.0	0.0	0.0	0.0	0.0	0.0	0.0	0.0	0.0
CTGTTAACAGACAAATGCTTTGTACGCTGCGAATAACTAAAATAATTCCAAG	2.0118251056057292e-07	5.108866540057601e-07	0.0	4.5763716804601545e-07	0.0	0.0	0.0	0.0	0.0	0.0	0.0
TAGGTAGAATGTTAGAGTATAACTGCGCATAAAGAAAAAAGAAAGTTTGTTT	0.0	1.7029555133525336e-07	0.0	0.0	0.0	0.0	0.0	0.0	0.0	0.0	0.0
GTTATAAGGGCAAAGTTTTTTTCGCAGCATAAAGAAAAAAGAAAGTTTGTTT	1.8106425950451563e-06	1.1920688593467736e-06	9.108639471669757e-07	1.4644389377472495e-06	1.4789183881071297e-06	1.6919122232376665e-06	3.188236004281587e-07	9.893749376487667e-07	1.1644093004546486e-06	2.1236526485771106e-07	2.5906064609725146e-07
ACCGCAATTCAGAACCTGTTTCATATGCATAAAGAAAAAAGAAAGTTTGTTT	0.0	1.7029555133525336e-07	3.643455788667903e-07	5.491646016552185e-07	3.286485306904733e-07	1.7809602349870172e-07	1.062745334760529e-07	4.946874688243834e-07	8.468431276033808e-07	0.0	6.476516152431286e-08
CTAAAAACCTGGAATGAGCTTATTACGCATAAAGAAAAAAGAAAGTTTGTTT	2.112416360886016e-06	8.514777566762668e-07	2.8236782362176248e-06	2.37971327383928e-06	1.4789183881071297e-06	2.4042963172324734e-06	3.188236004281587e-07	1.2367186720609583e-06	1.2702646914050713e-06	1.592739486432833e-07	2.5906064609725146e-07
CTGACAACCTTGAATAGAGTTAGATCTCAACAAGCACTAAGTCGTTTAGTAT	0.0	0.0	0.0	0.0	0.0	0.0	2.125490669521058e-07	0.0	0.0	0.0	0.0
GCCCAAACACTGAAACGCGTTGAGAAGCATAAAGAAAAAAGAAAGTTTGTTT	7.041387869620053e-06	5.449457642728107e-06	4.91866531470167e-06	6.864557520690232e-06	8.051889001916595e-06	7.034792928198719e-06	6.376472008563174e-06	5.6889058914804084e-06	5.71619111132282e-06	3.6102095025810885e-06	2.0724851687780117e-06
CCATGATACCAAAGGTACTTGAGAGAAACCAAACATATAATAAAATTCACTA	0.0	1.7029555133525336e-07	6.37604763016883e-07	3.661097344368124e-07	8.216213267261832e-08	1.7809602349870172e-07	0.0	8.244791147073056e-08	1.058553909504226e-07	1.0618263242885553e-07	6.476516152431286e-08
CCATCAAAGTAGAAGTTATTTTCTAAATTTCAAAAGGGAAACCTATTGTATA	1.106503808083151e-06	1.0217733080115201e-06	1.0930367366003708e-06	4.5763716804601545e-07	4.1081066336309156e-07	3.5619204699740345e-07	5.313726673802645e-07	2.473437344121917e-07	4.234215638016904e-07	1.2741915891462664e-06	6.476516152431286e-07
ACACTAACATGGAATCGTCTTCGGAAAAGAGAACAGATAACCTAATTTGAGT	0.0	0.0	0.0	0.0	0.0	0.0	2.125490669521058e-07	0.0	0.0	0.0	0.0
TCACAAAATCCGAACTAGGTTGTACCTCAACAAGCACTAAGTCGTTTAGTAT	0.0	1.7029555133525336e-07	0.0	0.0	0.0	0.0	0.0	0.0	0.0	0.0	0.0
ACCAAAACCCTTAATTTTTTTGATCTTCAACAAGCACTAAGTCGTTTAGTAT	2.0118251056057292e-07	0.0	0.0	0.0	0.0	0.0	0.0	0.0	0.0	0.0	0.0
CTTATAAGTACGAATAAAATTGAAATGCATAAAGAAAAAAGAAAGTTTGTTT	4.0236502112114584e-07	0.0	4.5543197358348786e-07	8.237469024828278e-07	2.4648639801785497e-07	1.7809602349870172e-07	0.0	5.77135380295114e-07	0.0	2.654565810721388e-07	1.2953032304862573e-07
TAAGAAAAACCTAAAATCTTTTATCAGCATAAAGAAAAAAGAAAGTTTGTTT	3.3195114242494534e-06	3.0653199240345606e-06	2.6415054467842294e-06	2.196658406620874e-06	8.216213267261832e-08	1.1576241527415613e-06	1.169019868236582e-06	9.893749376487667e-07	5.292769547521131e-07	9.556436918596997e-07	1.2953032304862573e-07
CGGCAAAAAAATGAAAACTATTAACCGCATAAAGAAAAAAGAAAGTTTGTTT	0.0	1.7029555133525336e-07	0.0	0.0	0.0	0.0	0.0	0.0	0.0	0.0	0.0
GAACTAAAAGTTAACGCATTTGACAAGCATAAAGAAAAAAGAAAGTTTGTTT	0.0	1.7029555133525336e-07	3.643455788667903e-07	0.0	3.286485306904733e-07	0.0	0.0	1.6489582294146112e-07	2.117107819008452e-07	1.592739486432833e-07	2.5906064609725146e-07
TTATGAATCGCAAAATTCTTTAATTCGATATAAACCGAAACCATCTTCGGCA	7.041387869620053e-07	8.514777566762668e-07	1.0019503418836733e-06	5.491646016552185e-07	6.572970613809466e-07	1.3357201762402631e-06	1.169019868236582e-06	6.595832917658445e-07	1.0585539095042261e-06	7.432784270019888e-07	1.2953032304862573e-07
AACTGAACTTTAAACAAATTTGCTGGTCACAAAATTACAACACTGTTTCGTT	0.0	0.0	0.0	0.0	0.0	0.0	2.125490669521058e-07	2.473437344121917e-07	0.0	0.0	0.0
TGAGTAAAATTTAACTGAATTTAACAGCATAAAGAAAAAAGAAAGTTTGTTT	0.0	0.0	0.0	0.0	0.0	0.0	2.125490669521058e-07	0.0	0.0	0.0	0.0
TGCAAAAAGTCTAACGGTTTTACTCTTCAACAAGCACTAAGTCGTTTAGTAT	8.047300422422917e-07	3.405911026705067e-07	3.643455788667903e-07	3.661097344368124e-07	2.4648639801785497e-07	5.342880704961052e-07	3.188236004281587e-07	1.6489582294146112e-07	2.117107819008452e-07	4.778218459298498e-07	1.2953032304862573e-07
TGTATAAGTCGAAAACTTGTTCCCATGCATAAAGAAAAAAGAAAGTTTGTTT	0.0	1.7029555133525336e-07	0.0	0.0	0.0	0.0	0.0	0.0	0.0	0.0	0.0
CCCGTAAACGGCAACTCTGTTAGCCGTCACAAAATTACAACACTGTTTCGTT	0.0	0.0	0.0	0.0	0.0	0.0	0.0	2.473437344121917e-07	0.0	0.0	0.0
ATTTTAACCGTGAAAGGTTTTAATGCACATTAACGACCAAAACTTTTTAATT	0.0	1.7029555133525336e-07	0.0	0.0	0.0	0.0	0.0	0.0	0.0	0.0	0.0
TCCCGAAGTTGTAAAAGTATTTGATTGCATAAAGAAAAAAGAAAGTTTGTTT	0.0	1.7029555133525336e-07	9.108639471669758e-08	1.830548672184062e-07	0.0	1.7809602349870172e-07	0.0	4.122395573536528e-07	0.0	2.1236526485771106e-07	1.2953032304862573e-07
ATAATTATTTTGGTAAATAACGTCGACTGCGAATAACTAAAATAATTCCAAG	0.0	0.0	0.0	0.0	0.0	0.0	0.0	0.0	2.117107819008452e-07	5.3091316214427764e-08	0.0
ATACGAATACTCAAATTGATTTGGACACATTAACGACCAAAACTTTTTAATT	2.0118251056057292e-07	0.0	1.8217278943339516e-07	2.7458230082760926e-07	0.0	0.0	0.0	0.0	0.0	0.0	0.0
AATAAAATCCAGAATGCTGTTATGTACCCTCAACCCTTAACGCAGTTCGCGC	4.0236502112114584e-07	1.7029555133525336e-07	9.108639471669757e-07	8.237469024828278e-07	1.2324319900892748e-06	1.0685761409922105e-06	1.3815689351886877e-06	8.244791147073056e-07	1.4819754733059166e-06	1.4334655377895496e-06	1.1010077459133185e-06
AGGACAATATTAAAATGTACTATAACGCATAAAGAAAAAAGAAAGTTTGTTT	0.0	1.7029555133525336e-07	0.0	0.0	0.0	0.0	0.0	0.0	0.0	0.0	0.0
TAATTAATTCATAATGCTTTTATGGTTCAACAAGCACTAAGTCGTTTAGTAT	0.0	1.7029555133525336e-07	0.0	0.0	0.0	0.0	1.062745334760529e-07	0.0	0.0	0.0	0.0
CATGTAAACAGGAATTGATTTTGTTAACTGCAATCACAAATATTATTGCGTC	0.0	0.0	0.0	0.0	0.0	0.0	0.0	0.0	0.0	4.247305297154221e-07	2.5906064609725146e-07
TTAATAAATTTAAACACGTTTTTTACGCATAAAGAAAAAAGAAAGTTTGTTT	1.1165629336111799e-05	5.279162091392854e-06	1.1567972129020592e-05	8.695106192874293e-06	3.5329717049225876e-06	8.103369069190928e-06	5.207452140326592e-06	4.699530953831642e-06	5.3986249384715525e-06	5.1498576727994934e-06	1.7486593611564474e-06
TCGGAAAAAGGAAAACTCGTTTCGGAGCATAAAGAAAAAAGAAAGTTTGTTT	4.0236502112114584e-07	1.7029555133525336e-07	3.643455788667903e-07	0.0	1.6432426534523664e-07	3.5619204699740345e-07	0.0	8.244791147073056e-08	1.058553909504226e-07	0.0	0.0
TTATAAATAGATAAAAGAGTTTTGTAGCATAAAGAAAAAAGAAAGTTTGTTT	0.0	1.7029555133525336e-07	0.0	0.0	0.0	0.0	0.0	0.0	0.0	0.0	0.0
CGCCCAACGCCCAAGCAACCTTCCACGCATAAAGAAAAAAGAAAGTTTGTTT	0.0	0.0	0.0	0.0	0.0	0.0	2.125490669521058e-07	0.0	0.0	0.0	0.0
GTTTAAAAAGAGAAGGGTTTTGGGTCTCGTAAACGATGAATGTGTTTCATGA	0.0	1.7029555133525336e-07	0.0	0.0	8.216213267261832e-08	0.0	0.0	8.244791147073056e-08	0.0	0.0	0.0
CCTACAAAGCTAAATCGCATTCAAGCCCCTCAACCCTTAACGCAGTTCGCGC	0.0	0.0	0.0	0.0	0.0	0.0	4.250981339042116e-07	0.0	0.0	0.0	0.0
GGCATAATCGAGAACTGTTTTTCCGCGCATAAAGAAAAAAGAAAGTTTGTTT	2.8165551478480213e-06	2.7247288213640537e-06	2.8236782362176248e-06	2.013603539402468e-06	2.382701847505931e-06	1.0685761409922105e-06	1.169019868236582e-06	2.4734373441219167e-06	1.6936862552067616e-06	8.494610594308442e-07	1.9429548457293858e-07
TCAATAACGTGGAAGACCGTTCACAGTCCTAAAACACAAACCCCATTCTGGG	0.0	1.7029555133525336e-07	0.0	0.0	0.0	0.0	0.0	3.2979164588292224e-07	0.0	0.0	0.0
CCAGCGATAAAAAAACGAGTTTTTATAACCAAACATATAATAAAATTCACTA	0.0	1.7029555133525336e-07	0.0	0.0	0.0	0.0	0.0	0.0	0.0	0.0	0.0
GCAGTAATGGACAAAGGTCTTATTATGCATAAAGAAAAAAGAAAGTTTGTTT	0.0	1.7029555133525336e-07	0.0	0.0	0.0	0.0	0.0	0.0	0.0	0.0	0.0
GTTTAAAAACACAACGTCGTTGGGACCCCTCAACCCTTAACGCAGTTCGCGC	2.213007616166302e-06	2.2138421673582937e-06	2.0039006837673467e-06	2.1051309730116713e-06	3.2864853069047325e-06	2.3152483054831227e-06	1.062745334760529e-06	2.8032289900048387e-06	3.8107940742152136e-06	7.963697432164165e-07	3.238258076215643e-07
TTAGAAACCTCTAAATATTTTGAATAATTTCAAAAGGGAAACCTATTGTATA	1.0059125528028646e-06	1.7029555133525336e-06	4.5543197358348786e-07	7.322194688736248e-07	8.216213267261832e-08	5.342880704961052e-07	1.062745334760529e-07	3.2979164588292224e-07	0.0	1.2211002729318385e-06	1.9429548457293858e-07
GGTCAAAACTAAAAATATGTTTGTAGAACCAAACATATAATAAAATTCACTA	0.0	1.7029555133525336e-07	0.0	0.0	0.0	0.0	0.0	0.0	0.0	0.0	0.0
TATCGAAATCTAAAAATTATTTGGTTAACCAAACATATAATAAAATTCACTA	0.0	1.7029555133525336e-07	0.0	0.0	0.0	0.0	0.0	0.0	0.0	0.0	0.0
TCGTAAAAACTTAAAAGAATTTATCCGCATAAAGAAAAAAGAAAGTTTGTTT	5.029562764014323e-07	6.811822053410134e-07	7.286911577335806e-07	3.661097344368124e-07	1.6432426534523664e-07	0.0	0.0	1.6489582294146112e-07	1.058553909504226e-07	0.0	0.0
AGCGCAATCATGAATTCTTCTTTATAGCATAAAGAAAAAAGAAAGTTTGTTT	0.0	1.7029555133525336e-07	0.0	0.0	0.0	0.0	0.0	0.0	0.0	0.0	0.0
CGTACAAAATGTAAGTCTGTTACTGAAGCCGAATGGATAACTAATTTAGGTG	0.0	1.7029555133525336e-07	0.0	0.0	0.0	0.0	0.0	0.0	0.0	0.0	0.0
TAAGCAAGGCATAATCTGTTTAGTGAACATTAACGACCAAAACTTTTTAATT	1.307686318643724e-06	6.811822053410134e-07	1.1841231313170683e-06	1.098329203310437e-06	1.068107724744038e-06	5.342880704961052e-07	1.062745334760529e-06	1.0718228491194973e-06	8.468431276033808e-07	5.309131621442776e-07	6.476516152431286e-08
CTATCAACGTGCAAGGGACTTAACGGGTACGAACTAAAAATTATATTTGCCA	0.0	0.0	0.0	0.0	0.0	0.0	0.0	2.473437344121917e-07	0.0	0.0	0.0
CCGAAATCCAGAAATGGAATATACAAGCATAAAGAAAAAAGAAAGTTTGTTT	0.0	1.7029555133525336e-07	0.0	0.0	0.0	0.0	0.0	0.0	0.0	0.0	0.0
GAATTAACCTAAAATGTTTTTTTCTGCTGCGAATAACTAAAATAATTCCAAG	1.6094600844845834e-06	1.1920688593467736e-06	1.4573823154671612e-06	1.18985663691964e-06	1.7254047861249846e-06	1.2466721644909122e-06	1.9129416025689523e-06	7.420312032365751e-07	1.2702646914050713e-06	3.716392135009944e-07	1.9429548457293858e-07
CCGTAAAAACGAAACAAGTTTCTAAAACAAGAAACGGCAATTAAATTTTGAG	0.0	3.405911026705067e-07	0.0	9.15274336092031e-08	1.6432426534523664e-07	8.904801174935086e-08	1.062745334760529e-07	0.0	0.0	0.0	6.476516152431286e-08
GTAACAACAGCTAATTAATTTTTTCATCAACAAGCACTAAGTCGTTTAGTAT	0.0	1.7029555133525336e-07	0.0	0.0	0.0	0.0	0.0	0.0	1.058553909504226e-07	0.0	0.0
TTCAAAAGCTTGAAACTTGTTGCACGGCATAAAGAAAAAAGAAAGTTTGTTT	2.0118251056057292e-07	8.514777566762668e-07	1.0930367366003708e-06	1.5559663713564525e-06	1.561080520779748e-06	9.795281292428596e-07	1.2752944017126349e-06	1.154270760590228e-06	2.0112524280580293e-06	1.2741915891462664e-06	3.8859096914587716e-07
TGATTAAAATAGAAGGTATTTTGAGCAGCCGAATGGATAACTAATTTAGGTG	0.0	0.0	0.0	0.0	0.0	0.0	0.0	2.473437344121917e-07	0.0	0.0	0.0
GTCTTAAGTATCTTGGGTGATAACTTGCATAAAGAAAAAAGAAAGTTTGTTT	0.0	1.7029555133525336e-07	9.108639471669758e-08	9.15274336092031e-08	1.6432426534523664e-07	0.0	0.0	8.244791147073056e-08	2.117107819008452e-07	0.0	0.0
CTTCTAAGATTTAAATGTATTGTAATCTGCGAATAACTAAAATAATTCCAAG	5.4319277851354684e-06	6.982117604745388e-06	5.0097517094183664e-06	6.406920352644216e-06	1.3967562554345113e-06	4.09620854047014e-06	2.125490669521058e-06	1.7314061408853416e-06	1.6936862552067616e-06	6.477140578160187e-06	5.44027356804228e-06
CCCACAAAATCGTGACTAATTTGGGAGCATAAAGAAAAAAGAAAGTTTGTTT	0.0	1.7029555133525336e-07	0.0	0.0	0.0	0.0	0.0	0.0	0.0	0.0	0.0
GAATAAACTTCAAAAAGTATTGGGTAGCATAAAGAAAAAAGAAAGTTTGTTT	0.0	3.405911026705067e-07	0.0	0.0	0.0	0.0	0.0	0.0	0.0	0.0	0.0
AAGCAACGCATTTACGCAATAACTGACCCCAAATAGGCAAAGCTTTTCCCAA	0.0	1.7029555133525336e-07	0.0	0.0	0.0	0.0	0.0	0.0	0.0	0.0	0.0
CCGATAAGAGGGAATCGAATTTTACTGACGAAACGCTAAACCACATTCTGTC	0.0	1.7029555133525336e-07	0.0	0.0	0.0	0.0	0.0	0.0	0.0	0.0	0.0
ACTCGTCCACGACGCATCGTTTTAAAAACCAAACATATAATAAAATTCACTA	0.0	1.7029555133525336e-07	0.0	0.0	0.0	0.0	0.0	0.0	0.0	0.0	0.0
CTTGTAAATTGAAATGACATTAAATTGCATAAAGAAAAAAGAAAGTTTGTTT	1.106503808083151e-06	3.405911026705067e-07	4.5543197358348786e-07	1.281384070528843e-06	5.751349287083282e-07	1.0685761409922105e-06	8.501962678084232e-07	4.122395573536528e-07	5.292769547521131e-07	2.1236526485771106e-07	1.9429548457293858e-07
CATACAACATCTAATTTGTTTTCTGTGATATAAACCGAAACCATCTTCGGCA	0.0	1.7029555133525336e-07	0.0	0.0	0.0	0.0	0.0	0.0	0.0	0.0	0.0
ATGCCAACCCAAAAAAACCTATAGGATCAACAAGCACTAAGTCGTTTAGTAT	0.0	1.7029555133525336e-07	0.0	0.0	0.0	0.0	0.0	0.0	0.0	0.0	0.0
CGTATAAAGAAAAATAATGTTAAACTGCATAAAGAAAAAAGAAAGTTTGTTT	0.0	1.7029555133525336e-07	0.0	0.0	0.0	0.0	0.0	0.0	0.0	0.0	0.0
ATATAAAATAAAAAAAATTTTGATGCTCCTAAAACACAAACCCCATTCTGGG	0.0	3.405911026705067e-07	0.0	0.0	0.0	8.904801174935086e-08	0.0	0.0	0.0	0.0	0.0
AGGCTAATAATCAATTTCCTTTGTTTCCCTCAACCCTTAACGCAGTTCGCGC	4.0236502112114584e-07	3.405911026705067e-07	6.37604763016883e-07	5.491646016552185e-07	1.068107724744038e-06	7.123840939948069e-07	3.0819614708055344e-06	7.420312032365751e-07	2.2229632099588747e-06	4.778218459298498e-07	3.8859096914587716e-07
TCCGAAATTGCAAGCTTAATCAAAGGTCCTAAAACACAAACCCCATTCTGGG	0.0	1.7029555133525336e-07	0.0	0.0	0.0	0.0	0.0	0.0	0.0	0.0	0.0
ATCCAAATGGATAAGCGTTTTACTAATCAACAAGCACTAAGTCGTTTAGTAT	0.0	0.0	0.0	0.0	0.0	0.0	0.0	0.0	0.0	0.0	2.5906064609725146e-07
GCAACAATAAAAAATAGTATTGGTTTAAGAGAACAGATAACCTAATTTGAGT	0.0	1.7029555133525336e-07	0.0	0.0	0.0	0.0	0.0	0.0	0.0	0.0	0.0
CACGAAAGTCGAAACTGGTTTCTTTTCTGCGAATAACTAAAATAATTCCAAG	1.0059125528028646e-06	1.5326599620172803e-06	1.4573823154671612e-06	2.2881858402300773e-06	1.6432426534523662e-06	1.8700082467363682e-06	1.169019868236582e-06	1.2367186720609583e-06	1.6936862552067616e-06	1.6989221188616884e-06	1.0362425843890058e-06
TCATCAACGGATAATACTGTTTAATATCAACAAGCACTAAGTCGTTTAGTAT	1.307686318643724e-06	6.811822053410134e-07	9.108639471669757e-07	1.18985663691964e-06	5.751349287083282e-07	5.342880704961052e-07	1.4878434686647408e-06	1.319166583531689e-06	1.587830864256339e-06	6.370957945731332e-07	1.9429548457293858e-07
AAGCGAACGGGGAATGCACTTGGAACGCATAAAGAAAAAAGAAAGTTTGTTT	5.029562764014323e-07	6.811822053410134e-07	8.197775524502782e-07	9.152743360920309e-07	3.286485306904733e-07	7.123840939948069e-07	6.376472008563174e-07	5.77135380295114e-07	7.409877366529583e-07	6.370957945731332e-07	3.238258076215643e-07
TAACCAATAGTGAAGAGCTTTGGGAGGCATAAAGAAAAAAGAAAGTTTGTTT	0.0	0.0	0.0	0.0	0.0	0.0	0.0	0.0	0.0	0.0	1.9429548457293858e-07
CAGCAAAAAGGGAACTGCGTTTACTTTCGTAAACGATGAATGTGTTTCATGA	0.0	1.7029555133525336e-07	0.0	0.0	0.0	0.0	0.0	0.0	0.0	0.0	0.0
GAGGTAAGCTGTAATCGGCTTTCCATGCATAAAGAAAAAAGAAAGTTTGTTT	1.106503808083151e-06	8.514777566762668e-07	1.4573823154671612e-06	9.152743360920309e-07	1.068107724744038e-06	8.904801174935087e-07	1.062745334760529e-07	1.0718228491194973e-06	6.351323457025357e-07	2.654565810721388e-07	6.476516152431286e-08
CATATAACATCGAAGGGTATTATAGAGCATAAAGAAAAAAGAAAGTTTGTTT	2.7159638925677342e-06	1.1920688593467736e-06	3.0058510256510198e-06	2.2881858402300773e-06	1.8897290514702214e-06	9.795281292428596e-07	1.3815689351886877e-06	1.5665103179438806e-06	9.526985185538034e-07	2.0705613323626826e-06	3.238258076215643e-07
TTATCTAATTTGAAACGAATTCCACTGCATAAAGAAAAAAGAAAGTTTGTTT	0.0	1.7029555133525336e-07	0.0	0.0	0.0	8.904801174935086e-08	0.0	0.0	0.0	0.0	0.0
GACGAAATCGTTAAATTACTTTATCAGCATAAAGAAAAAAGAAAGTTTGTTT	0.0	1.7029555133525336e-07	0.0	0.0	0.0	0.0	0.0	0.0	0.0	0.0	0.0
TCACAAACCTGTAATGAGTTTTTTCTCCCTCAACCCTTAACGCAGTTCGCGC	0.0	1.7029555133525336e-07	0.0	0.0	0.0	0.0	0.0	0.0	0.0	0.0	0.0
AGTACAACCATAAATTTCTTTTGCTTGCCAAAATTGGCAACCCCATTTTACG	0.0	1.7029555133525336e-07	9.108639471669758e-08	0.0	0.0	0.0	0.0	0.0	0.0	0.0	0.0
GAACAAATCTACAATCAAGTTGGTACCTGCGAATAACTAAAATAATTCCAAG	0.0	0.0	0.0	0.0	0.0	0.0	2.125490669521058e-07	0.0	0.0	0.0	0.0
CTCCGAACATACAACATACTCGCTAGGCATAAAGAAAAAAGAAAGTTTGTTT	0.0	1.7029555133525336e-07	0.0	0.0	0.0	0.0	0.0	0.0	0.0	0.0	0.0
GCTTAAATGGCAAGAAGTGTTCGTCAGCATAAAGAAAAAAGAAAGTTTGTTT	0.0	0.0	0.0	0.0	0.0	0.0	2.125490669521058e-07	0.0	0.0	0.0	0.0
ATATCAACCAGGAATCTTATTCCCGGCCCTCAACCCTTAACGCAGTTCGCGC	0.0	0.0	0.0	0.0	0.0	0.0	0.0	0.0	4.234215638016904e-07	2.1236526485771106e-07	6.476516152431286e-07
GACATAACTCTTAATTAGTTTTTTTCCCCCAAATAGGCAAAGCTTTTCCCAA	1.2070950633634375e-06	1.3623644106820268e-06	1.0019503418836733e-06	1.3729115041380463e-06	4.1081066336309156e-07	8.014321057441578e-07	9.564708012844762e-07	7.420312032365751e-07	9.526985185538034e-07	4.247305297154221e-07	4.5335613067019e-07
TGCAAAACTGTGAAAGATATTAGTTCGTACGAACTAAAAATTATATTTGCCA	0.0	0.0	0.0	0.0	0.0	0.0	0.0	8.244791147073056e-07	0.0	0.0	0.0
AACGTAAAAGAAAATGTGTTTTGGTTGCCAAAATTGGCAACCCCATTTTACG	0.0	0.0	0.0	0.0	0.0	0.0	0.0	4.946874688243834e-07	0.0	0.0	0.0
TAAATAATAACGGCTTGTGTGTATAAAACCAAACATATAATAAAATTCACTA	0.0	1.7029555133525336e-07	0.0	0.0	0.0	0.0	0.0	0.0	0.0	0.0	0.0
GGAACAAAGATTGAAGTATTTCTCAAGCATAAAGAAAAAAGAAAGTTTGTTT	0.0	1.7029555133525336e-07	0.0	0.0	0.0	0.0	0.0	0.0	0.0	0.0	0.0
TATCAAATACGAAACGGCGTTATCGACCCCAAATAGGCAAAGCTTTTCCCAA	0.0	1.7029555133525336e-07	0.0	0.0	0.0	0.0	0.0	0.0	0.0	0.0	0.0
CTGTTAAGCCATTTGTTAATGGGGAATCAACAAGCACTAAGTCGTTTAGTAT	0.0	1.7029555133525336e-07	0.0	0.0	0.0	0.0	0.0	0.0	0.0	0.0	0.0
ACATGAACATTGAAATCCGTTTTTTTCCCTCAACCCTTAACGCAGTTCGCGC	0.0	1.7029555133525336e-07	0.0	0.0	0.0	0.0	0.0	0.0	0.0	0.0	0.0
TTAACAACCAAAAAAGGGGTTTTGTTTCAACAAGCACTAAGTCGTTTAGTAT	2.0118251056057292e-07	0.0	1.8217278943339516e-07	2.7458230082760926e-07	1.6432426534523664e-07	0.0	2.125490669521058e-07	8.244791147073056e-08	0.0	0.0	0.0
TATCTTATGTATAAGGAATTTAGTGCAACCAAACATATAATAAAATTCACTA	0.0	1.7029555133525336e-07	0.0	0.0	0.0	0.0	0.0	0.0	0.0	0.0	0.0
CCAGAAACACGTAATCCGATTTTGTGTCAACAAGCACTAAGTCGTTTAGTAT	5.029562764014323e-07	3.405911026705067e-07	6.37604763016883e-07	1.830548672184062e-07	5.751349287083282e-07	5.342880704961052e-07	6.376472008563174e-07	3.2979164588292224e-07	5.292769547521131e-07	0.0	0.0
CGTGGAAGACTTAACCGCATTTTCTTGCATAAAGAAAAAAGAAAGTTTGTTT	0.0	1.7029555133525336e-07	0.0	0.0	0.0	0.0	0.0	0.0	0.0	0.0	0.0
TTGTTAACTTCTAAAGTACTTTTATAGCATAAAGAAAAAAGAAAGTTTGTTT	0.0	1.7029555133525336e-07	0.0	0.0	0.0	0.0	0.0	0.0	0.0	0.0	0.0
CCAAAAAACTTAAAACTTTTTTGAGAGCATAAAGAAAAAAGAAAGTTTGTTT	0.0	1.7029555133525336e-07	0.0	0.0	0.0	0.0	0.0	0.0	0.0	0.0	0.0
ACAAGAAAAGTCAACTTTCTTCCCGATCAACAAGCACTAAGTCGTTTAGTAT	2.0118251056057292e-07	3.405911026705067e-07	4.5543197358348786e-07	3.661097344368124e-07	3.286485306904733e-07	1.7809602349870172e-07	2.125490669521058e-07	8.244791147073056e-08	3.1756617285126784e-07	5.3091316214427764e-08	1.2953032304862573e-07
CTATGAAACCTAAACGACCTTTATTTGCATAAAGAAAAAAGAAAGTTTGTTT	4.627197742893178e-06	6.130639848069121e-06	5.556270077718552e-06	4.850953981287763e-06	2.382701847505931e-06	5.075736669712999e-06	3.400785071233693e-06	3.627708104712145e-06	2.85809555566141e-06	2.1236526485771105e-06	2.202015491826637e-06
CGGTAAAATCGAAAAGGCGTTCTGTCGCATAAAGAAAAAAGAAAGTTTGTTT	1.5088688292042971e-06	1.5326599620172803e-06	1.4573823154671612e-06	1.5559663713564525e-06	2.382701847505931e-06	9.795281292428596e-07	9.564708012844762e-07	1.8963019638268028e-06	1.1644093004546486e-06	9.556436918596997e-07	5.828864537188157e-07
CTTTAAAAAACATAACAGAATTTAACGCATAAAGAAAAAAGAAAGTTTGTTT	0.0	0.0	0.0	0.0	0.0	0.0	2.125490669521058e-07	0.0	1.058553909504226e-07	0.0	0.0
TTCACAAGCGGTAAAAGGGTTTTATGACTAAAAGTCCAAAATATTTTTGATA	3.017737658408594e-07	1.7029555133525336e-07	7.286911577335806e-07	9.15274336092031e-08	0.0	0.0	0.0	0.0	2.117107819008452e-07	0.0	0.0
ACAGAAACCCACAAGGCTCTTACTCATCGTAAACGATGAATGTGTTTCATGA	0.0	0.0	0.0	0.0	0.0	0.0	0.0	2.473437344121917e-07	0.0	0.0	0.0
TACGAAATGTTCAATTAGTTTAGTTGTCAACAAGCACTAAGTCGTTTAGTAT	1.2070950633634375e-06	6.811822053410134e-07	1.8217278943339516e-07	1.18985663691964e-06	1.7254047861249846e-06	1.6919122232376665e-06	2.019216136045005e-06	1.8138540523560724e-06	1.7995416461571843e-06	1.592739486432833e-07	6.476516152431286e-08
TGGGAATTAGAAAATGGTTTTATGCCGCATAAAGAAAAAAGAAAGTTTGTTT	0.0	1.7029555133525336e-07	0.0	0.0	0.0	8.904801174935086e-08	0.0	0.0	0.0	0.0	0.0
TGGACAACACCGAAGAGTATTTTGCCGATATAAACCGAAACCATCTTCGGCA	0.0	1.7029555133525336e-07	9.108639471669758e-08	0.0	0.0	0.0	0.0	1.6489582294146112e-07	0.0	0.0	0.0
AGGTAAAAGTATAACGTATTTGCGAGTCAACAAGCACTAAGTCGTTTAGTAT	6.5384315932186206e-06	3.916797680710827e-06	6.37604763016883e-06	4.118734512414139e-06	9.28432099200587e-06	6.767648892950666e-06	6.801570142467386e-06	7.008072475012097e-06	6.563034238926201e-06	2.973113708007955e-06	1.489598715059196e-06
TAGAGAATCCATAAAGAGATTGCTGCATTTCAAAAGGGAAACCTATTGTATA	0.0	1.7029555133525336e-07	0.0	0.0	0.0	0.0	0.0	0.0	0.0	0.0	0.0
ATTTCAAACTATAATGCAGTTTGATGGATATAAACCGAAACCATCTTCGGCA	0.0	3.405911026705067e-07	0.0	0.0	0.0	0.0	0.0	0.0	0.0	0.0	0.0
ACTAAAATCAAGAAACGTGTTAGTGCAACCAAACATATAATAAAATTCACTA	0.0	1.7029555133525336e-07	0.0	0.0	0.0	8.904801174935086e-08	0.0	0.0	0.0	0.0	0.0
TAGCTAAAAGCTAAATTGGTTCCCACGCATAAAGAAAAAAGAAAGTTTGTTT	0.0	1.7029555133525336e-07	0.0	0.0	0.0	0.0	0.0	0.0	0.0	0.0	0.0
TATGTATTCTACAAGCCTCTTCTAAGGCATAAAGAAAAAAGAAAGTTTGTTT	0.0	1.7029555133525336e-07	0.0	9.15274336092031e-08	0.0	0.0	0.0	0.0	0.0	0.0	0.0
TGGACAAATATAAAGAAACTTTTAGTGCATAAAGAAAAAAGAAAGTTTGTTT	0.0	1.7029555133525336e-07	0.0	0.0	0.0	0.0	0.0	0.0	0.0	0.0	0.0
TTAGTAAAAGCCAATTCTGTTCGGATAGTATAAAACATAAGGTTGTTAGTGT	0.0	1.7029555133525336e-07	0.0	0.0	0.0	0.0	0.0	0.0	0.0	0.0	0.0
TAGCAAATGTGTAATTACGTTGGTGGTCAACAAGCACTAAGTCGTTTAGTAT	0.0	0.0	0.0	0.0	0.0	0.0	0.0	0.0	2.117107819008452e-07	0.0	0.0
TAACTAAGGTGTAATTAACTTGGGTTATTTCAAAAGGGAAACCTATTGTATA	0.0	1.7029555133525336e-07	0.0	0.0	0.0	0.0	0.0	0.0	0.0	0.0	0.0
TTCTAAACAAATAAGCTTGTTGCTTCGCATAAAGAAAAAAGAAAGTTTGTTT	0.0	1.7029555133525336e-07	9.108639471669758e-08	0.0	0.0	0.0	0.0	0.0	0.0	0.0	0.0
ACCCAAACATTCAAAAAGATTTGTTCTCCTAAAACACAAACCCCATTCTGGG	0.0	0.0	0.0	0.0	0.0	0.0	2.125490669521058e-07	2.473437344121917e-07	0.0	0.0	0.0
CGAGAAAAAAGTAAACCCTTTACTGTGCATAAAGAAAAAAGAAAGTTTGTTT	1.2070950633634375e-06	1.3623644106820268e-06	1.0930367366003708e-06	1.281384070528843e-06	4.929727960357099e-07	1.6028642114883156e-06	2.125490669521058e-07	3.2979164588292224e-07	5.292769547521131e-07	5.840044783587055e-07	1.9429548457293858e-07
AATTTAACGTGTAACAAGTTTGCAATGCATAAAGAAAAAAGAAAGTTTGTTT	1.307686318643724e-06	1.873251064687787e-06	2.9147646309343225e-06	1.7390212385748588e-06	1.807566918797603e-06	1.6028642114883156e-06	2.125490669521058e-06	1.319166583531689e-06	1.587830864256339e-06	7.963697432164165e-07	3.8859096914587716e-07
ATGATAATCTGGAAAAGATTTAGTTGTCCTAAAACACAAACCCCATTCTGGG	0.0	3.405911026705067e-07	0.0	0.0	0.0	0.0	0.0	0.0	0.0	0.0	0.0
TTGCGAACATAGAATTGACTTGGAAGGCATAAAGAAAAAAGAAAGTTTGTTT	2.112416360886016e-06	1.5326599620172803e-06	5.100838104135064e-06	3.5695699107589203e-06	5.258376491047573e-06	2.3152483054831227e-06	4.250981339042116e-06	3.133020635887761e-06	4.6576372018185945e-06	2.017470016148255e-06	1.2953032304862572e-06
TCGGCAACCGGTAACGATCTTGAGCATCCTAAAACACAAACCCCATTCTGGG	0.0	1.7029555133525336e-07	0.0	9.15274336092031e-08	1.6432426534523664e-07	0.0	0.0	8.244791147073056e-08	0.0	0.0	0.0
TTTACAACTCTGAAGTAGCTTGTTTCTCAACAAGCACTAAGTCGTTTAGTAT	1.7100513397648698e-06	6.811822053410134e-07	3.188023815084415e-06	3.4780424771497175e-06	5.587025021738045e-06	5.966216787206508e-06	6.057648408135016e-06	2.7207810785341085e-06	6.457178847975778e-06	9.184797705096003e-06	6.5412813139555995e-06
ATCACAACATATAATCGGGTTTCTTGTCAACAAGCACTAAGTCGTTTAGTAT	2.0118251056057292e-07	0.0	2.732591841500927e-07	9.15274336092031e-08	8.216213267261832e-08	2.671440352480526e-07	3.188236004281587e-07	1.6489582294146112e-07	8.468431276033808e-07	6.370957945731332e-07	1.2953032304862573e-07
ACAGCAACGACCAAAAGGATTAAGCAGCATAAAGAAAAAAGAAAGTTTGTTT	1.8106425950451563e-06	1.873251064687787e-06	2.094987078484044e-06	2.7458230082760926e-06	2.136215449488076e-06	1.2466721644909122e-06	1.7003925356168464e-06	1.8963019638268028e-06	7.409877366529583e-07	1.6458308026472606e-06	2.5906064609725146e-07
CAAGTAAATTAGAATCTGTTTAAGATCCCTCAACCCTTAACGCAGTTCGCGC	0.0	1.7029555133525336e-07	0.0	0.0	8.216213267261832e-08	1.7809602349870172e-07	2.125490669521058e-07	8.244791147073056e-08	0.0	1.592739486432833e-07	0.0
GGCCAAAAAAACAATATGATTGTGGTGTACGAACTAAAAATTATATTTGCCA	0.0	0.0	0.0	0.0	0.0	0.0	0.0	3.627708104712145e-06	0.0	0.0	0.0
GACGAAATCCTTAACCTTGTTTCGTGAGCCGAATGGATAACTAATTTAGGTG	0.0	0.0	0.0	0.0	0.0	0.0	0.0	2.473437344121917e-07	0.0	0.0	0.0
TTAGGAACATATAAGACTGTTGTTTGGCATAAAGAAAAAAGAAAGTTTGTTT	0.0	0.0	0.0	0.0	0.0	0.0	0.0	0.0	0.0	2.1236526485771106e-07	1.2953032304862573e-07
CCAGCAAAAAATAACATGGTTCATGGATTTCAAAAGGGAAACCTATTGTATA	0.0	5.108866540057601e-07	0.0	0.0	0.0	0.0	0.0	0.0	0.0	0.0	0.0
TAACCCAAAGGGAAGGTGAAGGTTGGGCATAAAGAAAAAAGAAAGTTTGTTT	0.0	1.7029555133525336e-07	0.0	0.0	0.0	0.0	0.0	0.0	0.0	0.0	0.0
TACAGAAACTTTAAAGCTATTCTGAAGTTGGAAGTCTCAAGATTTTTTGTTC	0.0	0.0	0.0	0.0	0.0	0.0	2.125490669521058e-07	0.0	0.0	0.0	0.0
CTTTAAAAGATAAAAGGGATTTCTGTGCATAAAGAAAAAAGAAAGTTTGTTT	0.0	1.7029555133525336e-07	0.0	0.0	0.0	0.0	0.0	0.0	0.0	0.0	0.0
CTAGGAATCGGTAAGGCCGTTGCGAGTCAACAAGCACTAAGTCGTTTAGTAT	0.0	0.0	0.0	0.0	0.0	0.0	3.188236004281587e-07	2.473437344121917e-07	2.117107819008452e-07	0.0	0.0
TATTGAATATGTAAAATTCTTTAAAAAACCAAACATATAATAAAATTCACTA	0.0	1.7029555133525336e-07	0.0	0.0	0.0	0.0	0.0	0.0	0.0	0.0	0.0
ACTCAAAGAGTGAATCTGCTTTACGAGCATAAAGAAAAAAGAAAGTTTGTTT	0.0	0.0	0.0	0.0	0.0	0.0	0.0	0.0	0.0	0.0	1.9429548457293858e-07
GCGGGAAACCGTAAGGTTATTTGCCGGCATAAAGAAAAAAGAAAGTTTGTTT	2.112416360886016e-06	1.1920688593467736e-06	1.4573823154671612e-06	1.4644389377472495e-06	1.8897290514702214e-06	1.1576241527415613e-06	2.019216136045005e-06	9.069270261780362e-07	1.1644093004546486e-06	3.185478972865666e-07	2.5906064609725146e-07
CACAAAAAATTGAATATAATTTTAGGGCATAAAGAAAAAAGAAAGTTTGTTT	2.0118251056057292e-07	1.7029555133525336e-07	0.0	0.0	0.0	0.0	0.0	0.0	0.0	0.0	0.0
TTGCCAAGTGCCAAAACCCTTACGTTGCATAAAGAAAAAAGAAAGTTTGTTT	0.0	1.7029555133525336e-07	0.0	0.0	0.0	0.0	0.0	0.0	0.0	0.0	0.0
CTTGAAAAGAAAAGGTTATTTACCGAGCATAAAGAAAAAAGAAAGTTTGTTT	0.0	1.7029555133525336e-07	0.0	0.0	0.0	0.0	0.0	0.0	0.0	0.0	0.0
CATAAAATTAGTAACTCCTTTGTTTGACATTAACGACCAAAACTTTTTAATT	3.017737658408594e-07	0.0	9.108639471669758e-08	0.0	0.0	0.0	0.0	0.0	0.0	0.0	0.0
CTCTCAATCTTCAAAAGACTTGCAGGTCAACAAGCACTAAGTCGTTTAGTAT	2.0118251056057292e-07	0.0	0.0	3.661097344368124e-07	3.286485306904733e-07	8.904801174935086e-08	3.188236004281587e-07	2.473437344121917e-07	3.1756617285126784e-07	5.840044783587055e-07	0.0
GATAAAAAATTTAAGAAGTTTTCAATGCATAAAGAAAAAAGAAAGTTTGTTT	3.017737658408594e-07	0.0	9.108639471669758e-08	0.0	0.0	0.0	0.0	0.0	0.0	0.0	0.0
TTAAGAACATCGAAACTGCTTGTCGAACATTAACGACCAAAACTTTTTAATT	2.011825105605729e-06	3.405911026705067e-07	1.8217278943339515e-06	1.281384070528843e-06	1.3145941227618932e-06	1.3357201762402631e-06	6.376472008563174e-07	1.154270760590228e-06	1.9053970371076068e-06	1.0618263242885553e-07	0.0
ACAATAATTTTTAAGTTGTTTTTCACGCATAAAGAAAAAAGAAAGTTTGTTT	3.017737658408594e-07	6.811822053410134e-07	2.732591841500927e-07	4.5763716804601545e-07	2.4648639801785497e-07	6.233360822454561e-07	1.062745334760529e-07	1.6489582294146112e-07	4.234215638016904e-07	4.247305297154221e-07	6.476516152431286e-08
AATATAACATAGAATAAATTTCAGGTGCATAAAGAAAAAAGAAAGTTTGTTT	2.0118251056057292e-07	0.0	4.5543197358348786e-07	9.15274336092031e-08	2.4648639801785497e-07	0.0	0.0	0.0	0.0	0.0	0.0
TCGTCAAGGTAAAAAACGTTTCTTGGAAGAGAACAGATAACCTAATTTGAGT	1.7100513397648698e-06	8.514777566762668e-07	1.0019503418836733e-06	1.281384070528843e-06	9.037834593988015e-07	8.904801174935087e-07	7.439217343323704e-07	2.473437344121917e-07	1.3761200823554938e-06	0.0	0.0
ACTAGAAGCCCAAATTGCTTTTTACGGAAGCAACAGGCAAACCGATTATGTA	0.0	3.405911026705067e-07	0.0	0.0	0.0	0.0	0.0	0.0	0.0	0.0	0.0
TGGATAATAGGCAATATACTTTCCTCATTTCAAAAGGGAAACCTATTGTATA	0.0	1.7029555133525336e-07	0.0	0.0	0.0	0.0	0.0	0.0	0.0	0.0	0.0
TTCCGAACCACGAAACGCTTTTGAAGGCATAAAGAAAAAAGAAAGTTTGTTT	1.2070950633634375e-06	1.7029555133525336e-06	1.0930367366003708e-06	1.006801769701234e-06	9.859455920714199e-07	8.904801174935087e-07	2.125490669521058e-07	2.473437344121917e-07	1.058553909504226e-07	0.0	0.0
CAATTAAAGGGGTACCACGTTAATTTGCATAAAGAAAAAAGAAAGTTTGTTT	0.0	1.7029555133525336e-07	0.0	0.0	0.0	0.0	0.0	0.0	0.0	0.0	0.0
CATTCAATCGAGAATATAGTTACAGTGCATAAAGAAAAAAGAAAGTTTGTTT	3.923058955931172e-06	3.0653199240345606e-06	3.5523693939512056e-06	2.7458230082760926e-06	2.054053316815458e-06	3.650968481723386e-06	2.6568633369013226e-06	3.0505727244170305e-06	1.6936862552067616e-06	1.0618263242885553e-06	7.124167767674415e-07
CTGAAAATCTTAAAATTAATTTTTACCTGGCAAACGTTAACCAAGTTAAGTG	0.0	1.7029555133525336e-07	0.0	0.0	0.0	0.0	0.0	0.0	0.0	0.0	0.0
TCTAAAGAAATAAAGAAAGTCCCTAAGCATAAAGAAAAAAGAAAGTTTGTTT	0.0	1.7029555133525336e-07	0.0	0.0	0.0	0.0	0.0	0.0	0.0	0.0	0.0
ATCATAATATCGAAAGCAATTGAAAAGATATAAACCGAAACCATCTTCGGCA	3.017737658408594e-07	6.811822053410134e-07	9.108639471669758e-08	3.661097344368124e-07	4.1081066336309156e-07	0.0	0.0	0.0	0.0	0.0	0.0
CCGAGAACTGCAAAAGTATTTTGAGAGCATAAAGAAAAAAGAAAGTTTGTTT	0.0	1.7029555133525336e-07	9.108639471669758e-08	0.0	0.0	0.0	0.0	0.0	0.0	0.0	0.0
TTTATACAATACTGCGTATAATGCATGCATAAAGAAAAAAGAAAGTTTGTTT	0.0	1.7029555133525336e-07	0.0	0.0	0.0	0.0	0.0	0.0	0.0	0.0	0.0
ATGCCAAGTAGTAAGGAGCTTATTCGGCATAAAGAAAAAAGAAAGTTTGTTT	0.0	1.7029555133525336e-07	0.0	0.0	0.0	0.0	0.0	0.0	0.0	0.0	0.0
GACAGAATAGCTAACGTGATTCAGTCGCATAAAGAAAAAAGAAAGTTTGTTT	0.0	1.7029555133525336e-07	0.0	0.0	0.0	0.0	0.0	0.0	0.0	0.0	0.0
CACCCAATATTTAATTTTTTTTCATAGCATAAAGAAAAAAGAAAGTTTGTTT	0.0	1.7029555133525336e-07	0.0	0.0	0.0	0.0	0.0	0.0	0.0	0.0	0.0
GCCGTTATCGGAACACTTCGTATACTGCATAAAGAAAAAAGAAAGTTTGTTT	0.0	0.0	0.0	0.0	0.0	0.0	0.0	0.0	0.0	0.0	1.9429548457293858e-07
ACGTCAAATTGAAAGAGCGTTATGCTGCATAAAGAAAAAAGAAAGTTTGTTT	1.4082775739240107e-06	1.7029555133525336e-06	2.094987078484044e-06	3.020405309103702e-06	4.272430898976152e-06	4.541448599216894e-06	2.444314269949217e-06	2.8032289900048387e-06	3.2815171194631006e-06	3.3447529215089494e-06	6.476516152431286e-07
GCGCAAAGGCAAAAGGGTGTTACAATGCCAAAATTGGCAACCCCATTTTACG	0.0	1.7029555133525336e-07	0.0	0.0	0.0	1.7809602349870172e-07	0.0	3.2979164588292224e-07	0.0	0.0	0.0
AGATAAAAGTGTAAGGACGTTTCGGGAACCAAACATATAATAAAATTCACTA	0.0	1.7029555133525336e-07	0.0	0.0	0.0	0.0	0.0	0.0	0.0	0.0	0.0
TTGCTAAGAAGGAACCGTGTTTCAGCGCATAAAGAAAAAAGAAAGTTTGTTT	2.313598871446589e-06	2.0435466160230403e-06	2.550419052067532e-06	4.027207078804936e-06	4.929727960357099e-06	4.185256552219491e-06	3.719608671661852e-06	1.9787498752975334e-06	4.3400710289673266e-06	3.397844237723377e-06	8.419470998160672e-07
CATTGAATGTTAAAATGGATTTACTCATTTCAAAAGGGAAACCTATTGTATA	1.3479228207558386e-05	8.003890912756908e-06	1.011058981355343e-05	6.406920352644216e-06	5.915673552428519e-06	3.829064505222088e-06	6.376472008563174e-06	5.524010068538947e-06	4.3400710289673266e-06	3.663300818795516e-06	8.419470998160672e-07
TGTTAGATCACGAAGTGTCTATGCGGTCCTAAAACACAAACCCCATTCTGGG	0.0	1.7029555133525336e-07	0.0	0.0	0.0	0.0	0.0	0.0	0.0	0.0	0.0
AATTTAAAACAAAAAAAATTTTGTTCGCATAAAGAAAAAAGAAAGTTTGTTT	0.0	1.7029555133525336e-07	0.0	0.0	0.0	0.0	0.0	0.0	0.0	0.0	0.0
GCAAGAAGCGGCAAGGGGGTTGGTGGCATTCAAACACGAATCGCTTTCTTAG	0.0	0.0	0.0	0.0	0.0	0.0	0.0	3.2979164588292224e-07	0.0	0.0	0.0
CGAAGAATACAAAACCGGTTTATGGAAACCAAACATATAATAAAATTCACTA	2.615372637287448e-06	2.384137718693547e-06	2.2771598679174394e-06	2.562768141057686e-06	6.572970613809466e-07	1.2466721644909122e-06	3.188236004281587e-07	9.893749376487667e-07	5.292769547521131e-07	6.90187110787561e-07	1.9429548457293858e-07
GCTGGAAATTCCAATCGGGTTATTACACTGCAATCACAAATATTATTGCGTC	2.313598871446589e-06	1.7029555133525336e-06	1.3662959207504635e-06	1.5559663713564525e-06	1.2324319900892748e-06	3.650968481723386e-06	6.376472008563174e-07	1.4016144950024194e-06	2.0112524280580293e-06	9.025523756452721e-07	0.0
AATCCAAACCCCAACTTGTTTTCTGAGCATAAAGAAAAAAGAAAGTTTGTTT	3.017737658408594e-07	0.0	4.5543197358348786e-07	1.830548672184062e-07	1.6432426534523664e-07	1.7809602349870172e-07	1.062745334760529e-07	8.244791147073056e-08	1.058553909504226e-07	5.3091316214427764e-08	0.0
AATCTAAAACTGCATTCTTCTTGATAGCATAAAGAAAAAAGAAAGTTTGTTT	0.0	1.7029555133525336e-07	0.0	0.0	0.0	0.0	0.0	0.0	0.0	0.0	0.0
CCCGAAATGTAATGTGCTTAACACACGCATAAAGAAAAAAGAAAGTTTGTTT	0.0	1.7029555133525336e-07	0.0	0.0	0.0	0.0	0.0	0.0	0.0	0.0	0.0
GCAATAATTATGAAGATAATTGCCATAACCAAACATATAATAAAATTCACTA	1.307686318643724e-06	2.0435466160230403e-06	1.912814289050649e-06	2.6542955746668898e-06	1.068107724744038e-06	1.5138161997389647e-06	1.4878434686647408e-06	9.069270261780362e-07	1.6936862552067616e-06	1.168008956717411e-06	8.419470998160672e-07
CTTAAAAACAGTAATCTGATTCCGTAGCATAAAGAAAAAAGAAAGTTTGTTT	0.0	1.7029555133525336e-07	0.0	0.0	0.0	0.0	0.0	0.0	0.0	0.0	0.0
TTACAAATCTGCAAGCGATTTATTTAGCATAAAGAAAAAAGAAAGTTTGTTT	3.017737658408594e-07	0.0	0.0	2.7458230082760926e-07	0.0	0.0	4.250981339042116e-07	8.244791147073056e-08	0.0	0.0	0.0
CGTTCAATCTCTAAGTCACTTATCAGGCATAAAGAAAAAAGAAAGTTTGTTT	0.0	1.7029555133525336e-07	0.0	0.0	0.0	0.0	0.0	0.0	0.0	0.0	0.0
ACCACAAGGGGGAACTAACTTGGTGACCCTCAACCCTTAACGCAGTTCGCGC	1.8106425950451563e-06	1.0217733080115201e-06	3.37019660451781e-06	2.013603539402468e-06	5.011890093029717e-06	3.7400164934727365e-06	4.250981339042116e-06	2.8856769014755693e-06	2.4346739918597198e-06	2.1236526485771106e-07	6.476516152431286e-08
ATACTAACTGAGAATGAAGTTCCCGCACAAGAAACGGCAATTAAATTTTGAG	1.7100513397648698e-06	1.7029555133525336e-06	5.465183683001854e-07	6.406920352644215e-07	1.068107724744038e-06	1.2466721644909122e-06	2.125490669521058e-07	4.946874688243834e-07	0.0	0.0	0.0
GAATGAAACAACAAATATGTTAATAAAACCAAACATATAATAAAATTCACTA	0.0	1.7029555133525336e-07	0.0	0.0	0.0	0.0	0.0	0.0	0.0	0.0	0.0
GATATAACTTACAAATACTTTATAAAGCATAAAGAAAAAAGAAAGTTTGTTT	1.911233850325443e-06	1.3623644106820268e-06	1.0930367366003708e-06	1.7390212385748588e-06	1.6432426534523664e-07	4.4524005874675434e-07	3.188236004281587e-07	6.595832917658445e-07	2.117107819008452e-07	7.963697432164165e-07	2.5906064609725146e-07
TTTCGAAAGAGTAAGAGCCTTATAACGATATAAACCGAAACCATCTTCGGCA	6.035475316817188e-07	3.405911026705067e-07	9.108639471669758e-08	1.830548672184062e-07	0.0	0.0	0.0	0.0	0.0	0.0	0.0
TGTATAATTCTCAAAAATATTGCTACGCATAAAGAAAAAAGAAAGTTTGTTT	2.0118251056057292e-07	0.0	0.0	0.0	0.0	0.0	0.0	0.0	0.0	0.0	0.0
GTAGTAACAAAGAAGCCAGTTATGGTAACCAAACATATAATAAAATTCACTA	0.0	1.7029555133525336e-07	0.0	0.0	0.0	0.0	0.0	0.0	0.0	0.0	0.0
CACCAAACTTGCAATAGTGTTGTGTAGATATAAACCGAAACCATCTTCGGCA	2.313598871446589e-06	2.0435466160230403e-06	1.0930367366003708e-06	1.830548672184062e-07	3.286485306904733e-07	0.0	0.0	0.0	0.0	0.0	0.0
CTTGTAACCTTGAATAACTTTTTCTGACATTAACGACCAAAACTTTTTAATT	6.035475316817188e-07	1.3623644106820268e-06	9.108639471669757e-07	2.7458230082760926e-07	7.394591940535648e-07	8.904801174935086e-08	9.564708012844762e-07	6.595832917658445e-07	3.1756617285126784e-07	2.1236526485771106e-07	0.0
AAAAGAAGATCTAAAGGGTTTTTAGGAACCAAACATATAATAAAATTCACTA	0.0	1.7029555133525336e-07	0.0	9.15274336092031e-08	0.0	0.0	0.0	0.0	0.0	0.0	0.0
TAATTAACCCGGCAGGACGATTCCGAGCATAAAGAAAAAAGAAAGTTTGTTT	0.0	1.7029555133525336e-07	0.0	0.0	0.0	0.0	0.0	0.0	0.0	0.0	0.0
GTACTAAGCCGGAAGAAATTTCCTATTCCCTAAGAGTAAACCAAGTTGTATC	0.0	0.0	0.0	0.0	0.0	0.0	2.125490669521058e-07	0.0	0.0	0.0	0.0
AAGTCGAAAATCAAAAGCATTCGGCAGCATAAAGAAAAAAGAAAGTTTGTTT	0.0	1.7029555133525336e-07	0.0	0.0	0.0	0.0	0.0	0.0	0.0	0.0	0.0
AACATAATTTCGAAAGCTATTTCCAGGCATAAAGAAAAAAGAAAGTTTGTTT	0.0	0.0	0.0	0.0	0.0	0.0	2.125490669521058e-07	0.0	0.0	0.0	0.0
TATTTAAACATAAAGCCCTTTAGCATGCATAAAGAAAAAAGAAAGTTTGTTT	0.0	1.7029555133525336e-07	0.0	9.15274336092031e-08	0.0	0.0	0.0	0.0	0.0	0.0	0.0
CTTGTAATTGGTAATTTTATTTTTAATCAACAAGCACTAAGTCGTTTAGTAT	1.0059125528028646e-06	1.7029555133525336e-06	3.643455788667903e-07	4.5763716804601545e-07	0.0	1.7809602349870172e-07	1.062745334760529e-07	0.0	0.0	1.592739486432833e-07	6.476516152431286e-08
TTATAAAACGACAATAGGATTTTATATCGTAAACGATGAATGTGTTTCATGA	0.0	1.7029555133525336e-07	0.0	0.0	0.0	0.0	0.0	0.0	0.0	0.0	0.0
TCTAGAACGGGTAAACCGATTTGATAACATTAACGACCAAAACTTTTTAATT	9.053212975225781e-07	8.514777566762668e-07	1.0930367366003708e-06	6.406920352644215e-07	1.4789183881071297e-06	6.233360822454561e-07	1.062745334760529e-07	5.77135380295114e-07	6.351323457025357e-07	5.3091316214427764e-08	0.0
TTAGAAATAGTAAAGGTCTTTCATAGTCCTAAAACACAAACCCCATTCTGGG	0.0	0.0	0.0	0.0	0.0	0.0	0.0	9.069270261780362e-07	0.0	0.0	0.0
TCATTAAAATATAAATGCTTTGCAGCACATTAACGACCAAAACTTTTTAATT	2.0118251056057292e-07	0.0	2.732591841500927e-07	9.15274336092031e-08	3.286485306904733e-07	4.4524005874675434e-07	2.125490669521058e-07	3.2979164588292224e-07	4.234215638016904e-07	1.4865568540039775e-06	5.181212921945029e-07
GTTGTAAACCAAAATTCCGTTCTACGGCATAAAGAAAAAAGAAAGTTTGTTT	5.029562764014323e-07	1.7029555133525336e-07	1.8217278943339516e-07	0.0	1.6432426534523664e-07	6.233360822454561e-07	1.062745334760529e-06	4.122395573536528e-07	3.1756617285126784e-07	1.0618263242885553e-07	0.0
TCCTGAATCATAAAGAAGCTTAAGTTAACCAAACATATAATAAAATTCACTA	0.0	1.7029555133525336e-07	0.0	9.15274336092031e-08	0.0	0.0	0.0	0.0	0.0	0.0	0.0
GAAAGAACGTGGAAACGGGTTTGAACCTGCGAATAACTAAAATAATTCCAAG	0.0	1.7029555133525336e-07	0.0	0.0	0.0	0.0	0.0	0.0	0.0	0.0	0.0
ATGCTAATAGGAAGTTGAATTAGAAAGCATAAAGAAAAAAGAAAGTTTGTTT	0.0	1.7029555133525336e-07	0.0	0.0	0.0	0.0	0.0	0.0	0.0	0.0	0.0
GTAACAATGAGAAAGTCAGTTGGCAAGTACGAACTAAAAATTATATTTGCCA	0.0	0.0	0.0	0.0	0.0	0.0	0.0	1.0718228491194973e-06	0.0	0.0	0.0
CAATGAAATTATAAACTTCTTGCTAGAAGAGAACAGATAACCTAATTTGAGT	0.0	1.7029555133525336e-07	0.0	0.0	8.216213267261832e-08	3.5619204699740345e-07	0.0	0.0	1.058553909504226e-07	0.0	0.0
TGCAATGTTTAAGAACATTTTGAGATCCCTCAACCCTTAACGCAGTTCGCGC	0.0	0.0	0.0	0.0	0.0	2.671440352480526e-07	1.062745334760529e-07	0.0	0.0	5.3091316214427764e-08	0.0
GATATAATATTCAAGCGCCTTAACTTCTGCGAATAACTAAAATAATTCCAAG	0.0	1.7029555133525336e-07	0.0	0.0	0.0	0.0	0.0	0.0	0.0	0.0	0.0
GTACTAATATTCAAAGACATTCGTATGCATAAAGAAAAAAGAAAGTTTGTTT	6.0354753168171885e-06	5.279162091392854e-06	5.0097517094183664e-06	8.786633626483496e-06	6.572970613809465e-06	6.14431281070521e-06	3.9321577386139575e-06	6.925624563541366e-06	7.515732757480004e-06	3.663300818795516e-06	2.0724851687780117e-06
TACCCAAGAGCGAATATTTTTTGTGGGCATAAAGAAAAAAGAAAGTTTGTTT	8.047300422422917e-07	1.1920688593467736e-06	3.643455788667903e-07	2.7458230082760926e-07	4.929727960357099e-07	4.4524005874675434e-07	0.0	2.473437344121917e-07	4.234215638016904e-07	0.0	0.0
GAACGAAGATTAAAATCCTTTTGGATACAAGAAACGGCAATTAAATTTTGAG	2.0118251056057292e-07	1.3623644106820268e-06	9.108639471669758e-08	9.152743360920309e-07	3.286485306904733e-07	5.342880704961052e-07	0.0	8.244791147073056e-08	3.1756617285126784e-07	3.185478972865666e-07	0.0
TGCGGAATAGTGAATTTCGTTATTGTTCAACAAGCACTAAGTCGTTTAGTAT	0.0	1.7029555133525336e-07	0.0	0.0	0.0	0.0	0.0	0.0	0.0	0.0	0.0
AATGGAACCGGGAAAATCTTTGTCACACATTAACGACCAAAACTTTTTAATT	0.0	0.0	0.0	0.0	0.0	0.0	0.0	0.0	2.117107819008452e-07	0.0	0.0
GTGACAAACCTGAATTTAATTGAATCGCATAAAGAAAAAAGAAAGTTTGTTT	0.0	1.7029555133525336e-07	0.0	0.0	0.0	0.0	0.0	0.0	0.0	0.0	0.0
ACGAAAAAGGGCAAGATCCTTCCGCCAACCAAACATATAATAAAATTCACTA	0.0	1.7029555133525336e-07	0.0	0.0	0.0	0.0	0.0	0.0	0.0	0.0	0.0
GGACGGACGTTTAAACCCATTGAATAAACCAAACATATAATAAAATTCACTA	0.0	1.7029555133525336e-07	0.0	0.0	0.0	0.0	0.0	0.0	0.0	0.0	6.476516152431286e-08
TCCACAATACTGAAACCTTTTGCCCAGTTGGAAGTCTCAAGATTTTTTGTTC	0.0	1.7029555133525336e-07	0.0	0.0	0.0	0.0	0.0	0.0	0.0	0.0	0.0
GGCCGAAGGCTCAAGAATGTTGGACCAAGAGAACAGATAACCTAATTTGAGT	0.0	1.7029555133525336e-07	0.0	0.0	0.0	0.0	0.0	0.0	0.0	0.0	0.0
AAGTAAAGCGGTTGAACCATAACTTCATTTCAAAAGGGAAACCTATTGTATA	0.0	1.7029555133525336e-07	0.0	9.15274336092031e-08	8.216213267261832e-08	2.671440352480526e-07	0.0	8.244791147073056e-08	1.058553909504226e-07	1.0618263242885553e-07	0.0
CAGCGAACCCTTAAGTCATTTTATGCGCATAAAGAAAAAAGAAAGTTTGTTT	7.041387869620053e-07	1.7029555133525336e-06	2.3682462626341367e-06	2.4712407074484833e-06	1.9718911841428397e-06	2.760488364229877e-06	3.188236004281587e-06	1.9787498752975334e-06	1.9053970371076068e-06	9.025523756452721e-07	3.8859096914587716e-07
CTCGTAAACGGGGAACGGTGTTGAGAGCATAAAGAAAAAAGAAAGTTTGTTT	2.0118251056057292e-07	0.0	6.37604763016883e-07	6.406920352644215e-07	1.6432426534523664e-07	4.4524005874675434e-07	2.125490669521058e-07	4.122395573536528e-07	2.117107819008452e-07	1.0618263242885553e-07	6.476516152431286e-08
ATTGAAAAATTTAACGGCATTCGCTTACAAGAAACGGCAATTAAATTTTGAG	6.035475316817188e-07	1.7029555133525336e-07	4.5543197358348786e-07	5.491646016552185e-07	1.6432426534523664e-07	2.671440352480526e-07	0.0	1.6489582294146112e-07	2.117107819008452e-07	2.654565810721388e-07	0.0
TCCCCAAATAGAAATTATGTTCTACAGCCAAAATTGGCAACCCCATTTTACG	0.0	0.0	0.0	0.0	0.0	0.0	0.0	7.420312032365751e-07	0.0	0.0	0.0
ATGACAAAGTTAAACTTTCTTGCATCAACCAAACATATAATAAAATTCACTA	2.0118251056057292e-07	6.811822053410134e-07	2.732591841500927e-07	8.237469024828278e-07	0.0	8.904801174935086e-08	0.0	8.244791147073056e-08	2.117107819008452e-07	1.592739486432833e-07	6.476516152431286e-08
CGGTAAACCGACAAAGCATTTTCCCTGCATAAAGAAAAAAGAAAGTTTGTTT	0.0	1.7029555133525336e-07	0.0	0.0	0.0	0.0	0.0	0.0	0.0	0.0	0.0
TGGGTAACGGCTAAATCGATTAGGTAGAAGCAACAGGCAAACCGATTATGTA	0.0	1.7029555133525336e-07	0.0	0.0	0.0	0.0	0.0	0.0	0.0	0.0	0.0
AGCAGAAAGAATAAATGTATTTTACGCCCTCAACCCTTAACGCAGTTCGCGC	0.0	0.0	0.0	0.0	0.0	0.0	0.0	0.0	3.1756617285126784e-07	0.0	0.0
TCTCTAAACGAAAAACTATTTACTTAGCATAAAGAAAAAAGAAAGTTTGTTT	0.0	1.7029555133525336e-07	0.0	9.15274336092031e-08	0.0	0.0	0.0	0.0	0.0	5.3091316214427764e-08	0.0
AGTAGAATTCTCAAACATCTTCCCTGTCCTAAAACACAAACCCCATTCTGGG	2.0118251056057292e-07	0.0	2.732591841500927e-07	0.0	8.216213267261832e-08	0.0	0.0	4.122395573536528e-07	0.0	0.0	0.0
TCGCTAAATACAAAGCTTATTGCCGGGCATAAAGAAAAAAGAAAGTTTGTTT	0.0	1.7029555133525336e-07	0.0	0.0	0.0	0.0	0.0	0.0	0.0	0.0	0.0
CACGGAAATCCAAACTAACTTGGCACGCATAAAGAAAAAAGAAAGTTTGTTT	5.029562764014323e-07	1.3623644106820268e-06	1.0930367366003708e-06	1.6474938049656555e-06	2.054053316815458e-06	1.4247681879896138e-06	1.4878434686647408e-06	6.595832917658445e-07	1.3761200823554938e-06	9.556436918596997e-07	7.771819382917543e-07
AACTTAATAATGAAGCGATTTTATACGTTGGAAGTCTCAAGATTTTTTGTTC	0.0	1.7029555133525336e-07	0.0	0.0	0.0	0.0	0.0	0.0	0.0	0.0	0.0
TTGTTAACGGACAAACTCCTTTGCCTGATATAAACCGAAACCATCTTCGGCA	4.0236502112114584e-07	5.108866540057601e-07	3.643455788667903e-07	2.7458230082760926e-07	0.0	0.0	0.0	8.244791147073056e-08	0.0	0.0	0.0
TAGAAAACACTAAAAGGTATTATGTGTCCTAAAACACAAACCCCATTCTGGG	0.0	0.0	0.0	0.0	0.0	0.0	0.0	3.2979164588292224e-07	0.0	0.0	0.0
ACTCGAAATACGAAACTATTTGCGTTGATATAAACCGAAACCATCTTCGGCA	0.0	6.811822053410134e-07	2.732591841500927e-07	0.0	0.0	0.0	0.0	0.0	0.0	0.0	0.0
TAGTCAGCAGCGAAGCGATTTCTCAAGCATAAAGAAAAAAGAAAGTTTGTTT	0.0	0.0	0.0	0.0	0.0	0.0	0.0	0.0	0.0	2.1236526485771106e-07	5.828864537188157e-07
AACACAATGTTAAAAACCATTATACAGCATAAAGAAAAAAGAAAGTTTGTTT	0.0	0.0	0.0	0.0	0.0	0.0	4.250981339042116e-07	2.473437344121917e-07	0.0	1.592739486432833e-07	6.476516152431286e-08
AGCTTAATCTAAAAAGATTTTAGTTAACAAGAAACGGCAATTAAATTTTGAG	0.0	1.7029555133525336e-07	0.0	0.0	0.0	0.0	0.0	0.0	0.0	0.0	0.0
TTTAAAAATCTGAATCACGTTAGACCTCAACAAGCACTAAGTCGTTTAGTAT	1.0059125528028646e-06	1.1920688593467736e-06	3.0058510256510198e-06	6.406920352644215e-07	2.875674643541641e-06	2.4042963172324734e-06	2.2317652029971112e-06	1.4840624064731502e-06	1.587830864256339e-06	7.432784270019888e-07	5.181212921945029e-07
TCGCCAAATAGCAACTCATTTATTAGGCATAAAGAAAAAAGAAAGTTTGTTT	0.0	1.7029555133525336e-07	0.0	0.0	0.0	0.0	0.0	0.0	0.0	0.0	0.0
CAGGAAATTGAAAAAAGTGGTCAAAAGCATAAAGAAAAAAGAAAGTTTGTTT	0.0	1.7029555133525336e-07	0.0	0.0	0.0	0.0	0.0	0.0	0.0	0.0	0.0
ACTATAAAAAGGCAAGAAATTTACCGGCATAAAGAAAAAAGAAAGTTTGTTT	0.0	1.7029555133525336e-07	0.0	0.0	0.0	0.0	0.0	0.0	0.0	0.0	0.0
GATATAAAGTTCAACTCGCTTGTCTGTCCTAAAACACAAACCCCATTCTGGG	0.0	0.0	0.0	0.0	0.0	0.0	0.0	2.473437344121917e-07	0.0	0.0	0.0
CAGTAAAATCGAAACTGAGTTGGATAGCATAAAGAAAAAAGAAAGTTTGTTT	0.0	0.0	0.0	0.0	0.0	3.5619204699740345e-07	0.0	8.244791147073056e-08	2.117107819008452e-07	1.0618263242885553e-07	0.0
ACGCGAACGAAGAAGGGGGTTGGGTGTCCTAAAACACAAACCCCATTCTGGG	0.0	1.7029555133525336e-07	0.0	0.0	0.0	0.0	0.0	3.2979164588292224e-07	0.0	0.0	0.0
CAACAAAATAAAAATTGGATTGGAAGCCCTCAACCCTTAACGCAGTTCGCGC	0.0	0.0	0.0	0.0	0.0	0.0	0.0	0.0	0.0	2.654565810721388e-07	6.476516152431286e-08
TAGCTAAAGAAAAATTTATTAGGGGACCCTCAACCCTTAACGCAGTTCGCGC	0.0	1.7029555133525336e-07	0.0	0.0	0.0	0.0	0.0	0.0	0.0	0.0	0.0
GGGTGAATCAAAAACAACCGTCTAGATCAACAAGCACTAAGTCGTTTAGTAT	0.0	1.7029555133525336e-07	0.0	0.0	0.0	0.0	0.0	0.0	0.0	0.0	0.0
TTAACCACTGTGAATACAATTCTTTTTCAACAAGCACTAAGTCGTTTAGTAT	0.0	0.0	0.0	0.0	0.0	0.0	0.0	0.0	2.117107819008452e-07	0.0	0.0
TCATCAAAAGACAAGAATATTCTATAGCATAAAGAAAAAAGAAAGTTTGTTT	0.0	1.7029555133525336e-07	0.0	0.0	0.0	0.0	0.0	0.0	0.0	0.0	0.0
AACATAAACTTAAAGTCTGTTCTGCACCCTCAACCCTTAACGCAGTTCGCGC	2.9171464031283076e-06	3.405911026705067e-06	4.91866531470167e-06	3.84415221158653e-06	5.8335114197559e-06	4.09620854047014e-06	4.994903073374487e-06	4.699530953831642e-06	4.4459264199177495e-06	2.6014744945069602e-06	3.8859096914587716e-07
AAAAAAAACTTTAAGGATTTTGTTCACCCTCAACCCTTAACGCAGTTCGCGC	4.0236502112114584e-07	5.108866540057601e-07	6.37604763016883e-07	7.322194688736248e-07	4.929727960357099e-07	1.7809602349870172e-07	1.062745334760529e-07	8.244791147073056e-08	1.058553909504226e-07	2.1236526485771106e-07	6.476516152431286e-08
TCCATCATAAATGATTTATTTACCAAACTGCAATCACAAATATTATTGCGTC	0.0	1.7029555133525336e-07	0.0	0.0	0.0	8.904801174935086e-08	0.0	0.0	0.0	0.0	0.0
ATGTGAATAAGCAAGGTCATTAGAAAACATTAACGACCAAAACTTTTTAATT	0.0	0.0	0.0	0.0	2.4648639801785497e-07	0.0	0.0	0.0	0.0	0.0	0.0
CTTTAAAAGACGAAATGCTTTTGCATGCATAAAGAAAAAAGAAAGTTTGTTT	0.0	3.405911026705067e-07	0.0	0.0	0.0	0.0	0.0	0.0	0.0	0.0	0.0
TACTTAATCATTAAAACGTTTAGTGGCTGCGAATAACTAAAATAATTCCAAG	0.0	1.7029555133525336e-07	0.0	0.0	0.0	0.0	1.062745334760529e-07	0.0	0.0	0.0	0.0
ATTTCAACCAAAAATACTCTTAATCAGCATAAAGAAAAAAGAAAGTTTGTTT	0.0	0.0	0.0	0.0	0.0	0.0	0.0	0.0	0.0	0.0	2.5906064609725146e-07
ATAATAACCATTAATCGCTTTCTCTCACATTAACGACCAAAACTTTTTAATT	0.0	1.7029555133525336e-07	0.0	0.0	0.0	0.0	0.0	0.0	0.0	0.0	0.0
TTGATAACTTAACGCATCATTAATAAGCATAAAGAAAAAAGAAAGTTTGTTT	0.0	1.7029555133525336e-07	0.0	0.0	0.0	0.0	0.0	0.0	0.0	0.0	0.0
CGCATATTTTGGAAAAGAGTTTCCCAATTTCAAAAGGGAAACCTATTGTATA	0.0	1.7029555133525336e-07	0.0	0.0	0.0	0.0	0.0	0.0	0.0	0.0	0.0
CTTTCAAAAATGAAGCTAGTTATGTGTCAACAAGCACTAAGTCGTTTAGTAT	1.106503808083151e-06	3.405911026705067e-07	3.643455788667903e-07	1.098329203310437e-06	8.216213267261831e-07	1.0685761409922105e-06	8.501962678084232e-07	4.122395573536528e-07	7.409877366529583e-07	5.840044783587055e-07	6.476516152431286e-08
AGGGCAAACAAAAAGGAGCTTGGGAGAGCCGAATGGATAACTAATTTAGGTG	0.0	1.7029555133525336e-07	0.0	0.0	0.0	0.0	0.0	0.0	0.0	0.0	0.0
CAAGTAAAGTGGAATAATATTGTATCGCATAAAGAAAAAAGAAAGTTTGTTT	0.0	1.7029555133525336e-07	0.0	0.0	0.0	0.0	0.0	0.0	0.0	0.0	0.0
TGCCTAAGTTTTAATTTGATTTATACCCCTCAACCCTTAACGCAGTTCGCGC	0.0	1.7029555133525336e-07	0.0	0.0	0.0	0.0	0.0	0.0	0.0	0.0	0.0
CGTCAAATTTGCAAATGTATTTCAGAGCATAAAGAAAAAAGAAAGTTTGTTT	2.0118251056057292e-07	8.514777566762668e-07	1.4573823154671612e-06	7.322194688736248e-07	2.4648639801785497e-07	8.904801174935087e-07	2.125490669521058e-07	7.420312032365751e-07	0.0	2.654565810721388e-07	6.476516152431286e-08
AAGATAAATTATAAGAGCGTTTTCACCTGCGAATAACTAAAATAATTCCAAG	0.0	1.7029555133525336e-07	0.0	0.0	0.0	0.0	0.0	0.0	0.0	0.0	0.0
TTAGGAATCTGTAACCAGTTTGTAGGTCAACAAGCACTAAGTCGTTTAGTAT	1.8106425950451563e-06	6.811822053410134e-07	3.4612829992345075e-06	1.006801769701234e-06	2.6291882455237863e-06	2.6714403524805262e-06	1.062745334760529e-06	1.319166583531689e-06	1.9053970371076068e-06	5.3091316214427764e-08	6.476516152431286e-08
GCTCAAACATCAAAAACTCTTTATGCAACCAAACATATAATAAAATTCACTA	0.0	5.108866540057601e-07	1.8217278943339516e-07	1.830548672184062e-07	2.4648639801785497e-07	1.7809602349870172e-07	3.188236004281587e-07	3.2979164588292224e-07	1.058553909504226e-07	3.185478972865666e-07	0.0
GCCATAATCTTCAACTGCTTTTATCAGCATAAAGAAAAAAGAAAGTTTGTTT	6.5384315932186206e-06	3.405911026705067e-06	5.283010893568459e-06	4.2102619460233425e-06	6.408646348464229e-06	5.253832693211701e-06	5.526275740754751e-06	6.018697537363331e-06	4.022504856116059e-06	1.4865568540039775e-06	1.424833553534883e-06
CATACAACATCTAATTTGTTTTCTGTGCATAAAGAAAAAAGAAAGTTTGTTT	2.112416360886016e-06	1.7029555133525336e-06	3.0969374203677175e-06	2.6542955746668898e-06	2.300539714833313e-06	2.4042963172324734e-06	1.9129416025689523e-06	2.638333167063378e-06	1.2702646914050713e-06	1.592739486432833e-06	2.5906064609725146e-07
ATTACAAAAAGGAAGGCAATTGCTTAGCATAAAGAAAAAAGAAAGTTTGTTT	3.017737658408594e-07	0.0	0.0	0.0	0.0	8.904801174935086e-08	0.0	8.244791147073056e-08	0.0	0.0	0.0
GTCAGAATACCAAAACTAATTAGGGATCGTAAACGATGAATGTGTTTCATGA	0.0	1.7029555133525336e-07	9.108639471669758e-08	0.0	0.0	0.0	0.0	2.473437344121917e-07	0.0	0.0	6.476516152431286e-08
CAGCGAAATACGAAAGAGTTTGATTCATTTCAAAAGGGAAACCTATTGTATA	0.0	1.7029555133525336e-07	9.108639471669758e-08	0.0	8.216213267261832e-08	0.0	0.0	0.0	0.0	0.0	6.476516152431286e-08
TCTATAAGGGTAAATAAGTTTTACATACTGCAATCACAAATATTATTGCGTC	0.0	1.7029555133525336e-07	0.0	0.0	0.0	0.0	0.0	0.0	0.0	0.0	0.0
CGAGAAACTGAGAACGCTCTTTCTAGGCATAAAGAAAAAAGAAAGTTTGTTT	0.0	1.7029555133525336e-07	0.0	0.0	0.0	0.0	0.0	0.0	0.0	0.0	0.0
ATTGTAATTTAGAAATAGCTTTGTTTATTTCAAAAGGGAAACCTATTGTATA	2.0118251056057292e-07	0.0	0.0	0.0	0.0	0.0	0.0	0.0	0.0	0.0	0.0
AAATAAACAATAAAAGCTCTTGGAAGGCATAAAGAAAAAAGAAAGTTTGTTT	1.307686318643724e-06	6.811822053410134e-07	1.0930367366003708e-06	1.098329203310437e-06	5.751349287083282e-07	1.0685761409922105e-06	3.188236004281587e-07	4.122395573536528e-07	4.234215638016904e-07	4.778218459298498e-07	1.9429548457293858e-07
TCATGAAATCAGAACTTCATATAATGGCATAAAGAAAAAAGAAAGTTTGTTT	0.0	1.7029555133525336e-07	0.0	0.0	0.0	0.0	0.0	0.0	0.0	0.0	0.0
AAAAGTCAAAGAAGTTTTTCTTACAAGCATAAAGAAAAAAGAAAGTTTGTTT	0.0	0.0	0.0	0.0	0.0	0.0	0.0	0.0	2.117107819008452e-07	0.0	0.0
TTCCAAATCTCCAAGTGTGTTGTCATGCATAAAGAAAAAAGAAAGTTTGTTT	0.0	1.7029555133525336e-07	0.0	0.0	0.0	0.0	0.0	0.0	0.0	0.0	0.0
GCTAGAACAGGAAATAAAATTTCGATGAAGCAACAGGCAAACCGATTATGTA	0.0	1.7029555133525336e-07	0.0	0.0	0.0	0.0	0.0	0.0	0.0	0.0	0.0
CTTTACACCCGACAAAAAAATTTGCCGCATAAAGAAAAAAGAAAGTTTGTTT	0.0	0.0	2.732591841500927e-07	0.0	0.0	2.671440352480526e-07	0.0	0.0	0.0	0.0	0.0
TCCCCAAGGGCCAACGGGTTTTGTTTGCATAAAGAAAAAAGAAAGTTTGTTT	0.0	1.7029555133525336e-07	0.0	0.0	0.0	0.0	0.0	0.0	0.0	0.0	0.0
ATGAAAAACCGTAACATAATTATCACGCATAAAGAAAAAAGAAAGTTTGTTT	5.029562764014323e-07	1.0217733080115201e-06	1.3662959207504635e-06	1.3729115041380463e-06	1.1502698574166564e-06	8.904801174935087e-07	6.376472008563174e-07	8.244791147073056e-07	5.292769547521131e-07	3.185478972865666e-07	1.2953032304862573e-07
CATAAAAAAAACGAATTACCTTAACTGCATAAAGAAAAAAGAAAGTTTGTTT	0.0	1.7029555133525336e-07	0.0	0.0	0.0	0.0	0.0	0.0	0.0	0.0	0.0
TTCAGAACCGCAAATGCTCTTTTATGGCATAAAGAAAAAAGAAAGTTTGTTT	3.017737658408594e-07	1.7029555133525336e-07	0.0	0.0	0.0	0.0	0.0	0.0	0.0	0.0	0.0
CCGTCAAGAGCTAAAGGCCTTTTGCTCCCTCAACCCTTAACGCAGTTCGCGC	0.0	0.0	0.0	0.0	0.0	0.0	0.0	0.0	2.117107819008452e-07	0.0	0.0
GCAACAATTCTCAAACGGTTTGTCTAAACCAAACATATAATAAAATTCACTA	0.0	1.7029555133525336e-07	0.0	0.0	0.0	0.0	0.0	0.0	0.0	0.0	0.0
ACACGAATTGAATATAATATTTTGTCACAAGAAACGGCAATTAAATTTTGAG	0.0	1.7029555133525336e-07	0.0	0.0	0.0	0.0	0.0	0.0	0.0	0.0	0.0
TTACAAACGGAAAATCACGTTAATACTCAACAAGCACTAAGTCGTTTAGTAT	0.0	1.7029555133525336e-07	0.0	0.0	0.0	0.0	1.062745334760529e-07	0.0	0.0	0.0	0.0
GGCTTAAGAAGCAAGCGGTTTTTGGACTGCGAATAACTAAAATAATTCCAAG	2.414190126726875e-06	1.7029555133525336e-06	2.550419052067532e-06	2.2881858402300773e-06	9.037834593988015e-07	1.6028642114883156e-06	6.376472008563174e-07	1.4840624064731502e-06	7.409877366529583e-07	7.963697432164165e-07	3.238258076215643e-07
ATAACAAACTCCAAGCCTTTTTAAAGGCATAAAGAAAAAAGAAAGTTTGTTT	0.0	1.7029555133525336e-07	0.0	0.0	0.0	0.0	0.0	0.0	0.0	0.0	0.0
TCAGCAATCCTAAAGATCTTTATATCGAAGCAACAGGCAAACCGATTATGTA	0.0	1.7029555133525336e-07	9.108639471669758e-08	0.0	0.0	0.0	0.0	0.0	0.0	0.0	0.0
GCCGAAACGTCCAGCCAGTTTGGTTGAACCAAACATATAATAAAATTCACTA	0.0	1.7029555133525336e-07	0.0	0.0	0.0	0.0	0.0	0.0	0.0	0.0	0.0
CGAACAAATCTAAATACTATTCCAAAAACCAAACATATAATAAAATTCACTA	0.0	1.7029555133525336e-07	0.0	0.0	0.0	0.0	0.0	0.0	0.0	0.0	0.0
ACATGAATTGTGAAGTATTTTCAAGACCCTCAACCCTTAACGCAGTTCGCGC	9.053212975225781e-07	3.405911026705067e-07	1.8217278943339515e-06	8.237469024828278e-07	9.859455920714199e-07	8.904801174935087e-07	1.169019868236582e-06	1.4016144950024194e-06	1.3761200823554938e-06	8.494610594308442e-07	0.0
CGCTAAAGACAAAGAGCATTTGGGATCTGCGAATAACTAAAATAATTCCAAG	0.0	1.7029555133525336e-07	0.0	0.0	0.0	0.0	0.0	0.0	0.0	0.0	0.0
CTGATAAGGTCAAAAGTGATTCTTGTACATTAACGACCAAAACTTTTTAATT	3.017737658408594e-07	1.0217733080115201e-06	9.108639471669757e-07	1.830548672184062e-07	7.394591940535648e-07	5.342880704961052e-07	1.062745334760529e-07	2.473437344121917e-07	8.468431276033808e-07	1.592739486432833e-07	0.0
TAGAGAAGATGTAAAAACGTCTAAAGAACCAAACATATAATAAAATTCACTA	0.0	1.7029555133525336e-07	0.0	0.0	0.0	0.0	0.0	0.0	0.0	0.0	0.0
TCCCTAATTAGGAACGAATTTTGAAAAACCAAACATATAATAAAATTCACTA	0.0	1.7029555133525336e-07	0.0	0.0	0.0	0.0	0.0	0.0	0.0	0.0	0.0
GGACAAATCTAAAATTGGATCCAAGAAACCAAACATATAATAAAATTCACTA	0.0	5.108866540057601e-07	9.108639471669758e-08	0.0	8.216213267261832e-08	0.0	0.0	0.0	1.058553909504226e-07	1.0618263242885553e-07	0.0
GCGAAAAATCATAATATTATTGTGCTGCATAAAGAAAAAAGAAAGTTTGTTT	0.0	0.0	0.0	0.0	0.0	0.0	3.188236004281587e-07	2.473437344121917e-07	3.1756617285126784e-07	1.592739486432833e-07	0.0
TCTACAAAGTCAAAAGGTCTTCGACCATTTCAAAAGGGAAACCTATTGTATA	0.0	1.7029555133525336e-07	0.0	0.0	0.0	0.0	0.0	0.0	0.0	0.0	0.0
CCAAAAACTAGGAAACCTTTTTCCATGATATAAACCGAAACCATCTTCGGCA	8.047300422422917e-07	1.0217733080115201e-06	4.5543197358348786e-07	2.7458230082760926e-07	2.4648639801785497e-07	3.5619204699740345e-07	0.0	8.244791147073056e-08	1.4819754733059166e-06	6.689505843017899e-06	4.857387114323464e-06
ATACAAAAGGCAAAAATGCTTTACTTGCATAAAGAAAAAAGAAAGTTTGTTT	1.8106425950451563e-06	1.3623644106820268e-06	2.8236782362176248e-06	1.8305486721840618e-06	2.054053316815458e-06	1.7809602349870174e-06	8.501962678084232e-07	8.244791147073056e-07	2.963950946611833e-06	1.8581960675049717e-06	7.124167767674415e-07
AGTTTAAGACAAAAATGAATTGCATGAAGAGAACAGATAACCTAATTTGAGT	2.8165551478480213e-06	2.384137718693547e-06	2.3682462626341367e-06	1.6474938049656555e-06	3.615133837595206e-06	3.650968481723386e-06	3.0819614708055344e-06	2.638333167063378e-06	2.85809555566141e-06	1.4334655377895496e-06	1.2953032304862573e-07
GATTGAACATAAAAGAGGCTTGAAAGTCAACAAGCACTAAGTCGTTTAGTAT	0.0	0.0	0.0	0.0	2.4648639801785497e-07	8.904801174935086e-08	1.062745334760529e-07	8.244791147073056e-08	0.0	6.90187110787561e-07	0.0
TCCCGAATGTACAACCCTTTTTGTACGCATAAAGAAAAAAGAAAGTTTGTTT	1.227213314419495e-05	1.1239506388126722e-05	1.2296663286754174e-05	1.4369807076644884e-05	1.3474589758309403e-05	1.3179105738903927e-05	9.989806146748973e-06	8.079895324131594e-06	1.1644093004546485e-05	8.441519278094014e-06	3.885909691458772e-06
AGTTCAAGGGCCAATTATATTTTATACCCTCAACCCTTAACGCAGTTCGCGC	4.0236502112114584e-07	8.514777566762668e-07	4.5543197358348786e-07	9.152743360920309e-07	8.216213267261832e-08	3.5619204699740345e-07	0.0	8.244791147073056e-08	2.117107819008452e-07	4.778218459298498e-07	3.238258076215643e-07
CTCCGAACAACGAATGATTTTTCTGTGTACGAACTAAAAATTATATTTGCCA	0.0	0.0	0.0	0.0	0.0	0.0	0.0	2.473437344121917e-07	0.0	0.0	0.0
ATAAAAAACGAGAACATTCTTAAGTCGATATAAACCGAAACCATCTTCGGCA	1.6094600844845834e-06	0.0	0.0	2.7458230082760926e-07	0.0	0.0	0.0	0.0	0.0	0.0	0.0
AATGTAATCGTAAATCAGATTACATCCCCTCAACCCTTAACGCAGTTCGCGC	0.0	0.0	0.0	0.0	0.0	2.671440352480526e-07	0.0	0.0	0.0	0.0	0.0
CTTTCAAACAGGGAATTTGATTAGGCGCATAAAGAAAAAAGAAAGTTTGTTT	6.035475316817188e-07	0.0	2.732591841500927e-07	2.7458230082760926e-07	0.0	8.904801174935086e-08	0.0	0.0	2.117107819008452e-07	1.592739486432833e-07	0.0
GTCTTAAATTTTAATATTTTTTCGATGCATCAAATTGAAAGGGTATTTAGTT	0.0	1.7029555133525336e-07	0.0	0.0	0.0	0.0	0.0	0.0	0.0	0.0	0.0
AGGCTAATCGTGAAGAAGATTAAGACTCAACAAGCACTAAGTCGTTTAGTAT	5.029562764014323e-07	5.108866540057601e-07	7.286911577335806e-07	8.237469024828278e-07	6.572970613809466e-07	3.5619204699740345e-07	0.0	0.0	3.1756617285126784e-07	0.0	0.0
GTTGCAAGACAGAAAGACCCTACTCGAACCAAACATATAATAAAATTCACTA	0.0	1.7029555133525336e-07	0.0	0.0	0.0	0.0	0.0	0.0	0.0	0.0	0.0
TTTCGAAACTACAATTGGATTGAACGACATTAACGACCAAAACTTTTTAATT	0.0	1.7029555133525336e-07	3.643455788667903e-07	2.7458230082760926e-07	0.0	0.0	0.0	0.0	0.0	0.0	0.0
TCACCAATCACGAAATGTGTTGTCGGTCACAAAATTACAACACTGTTTCGTT	0.0	1.7029555133525336e-07	0.0	0.0	0.0	0.0	3.188236004281587e-07	1.6489582294146112e-07	0.0	0.0	0.0
CAGAGAATTAATAACTTGCTTGAGTGGCATAAAGAAAAAAGAAAGTTTGTTT	2.615372637287448e-06	2.0435466160230403e-06	1.6395551049005565e-06	1.4644389377472495e-06	1.3967562554345113e-06	1.959056258485719e-06	1.7003925356168464e-06	2.1436456982389947e-06	1.9053970371076068e-06	1.6458308026472606e-06	5.828864537188157e-07
TGCCTAATGATTAATTGACTTCCGGGGATATAAACCGAAACCATCTTCGGCA	0.0	1.7029555133525336e-07	0.0	0.0	0.0	0.0	0.0	0.0	0.0	0.0	0.0
CGGGCAAAAGTGAAGGGCCTTGGGGACTACGAAGACGCAACCAAATTGGTTA	0.0	1.7029555133525336e-07	0.0	0.0	0.0	0.0	0.0	8.244791147073056e-08	0.0	0.0	0.0
TATATAAGTTGAAACTGCCTTTACTATCCTAAAACACAAACCCCATTCTGGG	0.0	1.7029555133525336e-07	0.0	0.0	0.0	0.0	0.0	8.244791147073056e-08	0.0	0.0	0.0
TCCCTAACACAGAAAATACTTTTTACGCATAAAGAAAAAAGAAAGTTTGTTT	1.307686318643724e-06	1.0217733080115201e-06	7.286911577335806e-07	6.406920352644215e-07	4.1081066336309156e-07	5.342880704961052e-07	7.439217343323704e-07	4.946874688243834e-07	4.234215638016904e-07	0.0	0.0
GTTCAAAATCACAACTACTTTAATAAGCATAAAGAAAAAAGAAAGTTTGTTT	1.4082775739240107e-06	1.3623644106820268e-06	1.275209526033766e-06	1.3729115041380463e-06	9.037834593988015e-07	1.2466721644909122e-06	2.125490669521058e-07	4.122395573536528e-07	2.117107819008452e-07	1.592739486432833e-07	0.0
TTATAAACCTTAAATTCTCTTTTAATGCATAAAGAAAAAAGAAAGTTTGTTT	0.0	1.7029555133525336e-07	0.0	0.0	0.0	0.0	0.0	0.0	0.0	0.0	0.0
AGGTCAAGAATAAACGTCATTACGGCACAAGAAACGGCAATTAAATTTTGAG	0.0	1.7029555133525336e-07	0.0	0.0	0.0	0.0	0.0	0.0	0.0	0.0	0.0
CGCCCAAATTTCAAAAATCTTGCCCGGCATAAAGAAAAAAGAAAGTTTGTTT	4.82838025345375e-06	4.0870932320460805e-06	5.100838104135064e-06	4.484844246850951e-06	2.300539714833313e-06	3.294776434725982e-06	1.169019868236582e-06	1.6489582294146112e-06	1.2702646914050713e-06	1.0087350080741276e-06	5.828864537188157e-07
ATATAAACAGTCAATGGTTTTACTGTGCATAAAGAAAAAAGAAAGTTTGTTT	5.13015401929461e-06	3.2356154753698136e-06	6.0117020513020396e-06	5.491646016552185e-06	7.065943409845175e-06	6.767648892950666e-06	7.65176641027581e-06	5.771353802951139e-06	7.621588148430427e-06	2.0705613323626826e-06	1.2953032304862572e-06
CCCCAAAATTGGAATGCGGTTATTGAGCATAAAGAAAAAAGAAAGTTTGTTT	0.0	0.0	0.0	0.0	0.0	0.0	3.188236004281587e-07	0.0	0.0	0.0	0.0
AACCAAATTGGTAAGAGGGTTTAACTGCATAAAGAAAAAAGAAAGTTTGTTT	0.0	1.7029555133525336e-07	0.0	0.0	0.0	0.0	0.0	0.0	0.0	0.0	0.0
TTCCCAAAATTCAATCGTTTTCCAGTTCAACAAGCACTAAGTCGTTTAGTAT	7.041387869620053e-07	8.514777566762668e-07	2.0039006837673467e-06	1.281384070528843e-06	1.6432426534523662e-06	1.2466721644909122e-06	1.169019868236582e-06	9.069270261780362e-07	1.3761200823554938e-06	2.654565810721388e-07	6.476516152431286e-08
ACGTCAAGGACAAAATGACTTGACACGCATAAAGAAAAAAGAAAGTTTGTTT	6.035475316817188e-07	1.0217733080115201e-06	1.8217278943339515e-06	7.322194688736248e-07	5.751349287083282e-07	1.6028642114883156e-06	1.4878434686647408e-06	8.244791147073056e-07	1.3761200823554938e-06	9.556436918596997e-07	3.8859096914587716e-07
TAATAAAAGCCAAATTGTTTTCGTTAACAAGAAACGGCAATTAAATTTTGAG	0.0	3.405911026705067e-07	0.0	0.0	0.0	0.0	0.0	0.0	0.0	0.0	0.0
TGAAGAACAGTGAAACGCGTTAGCGAGCATAAAGAAAAAAGAAAGTTTGTTT	0.0	1.7029555133525336e-07	0.0	0.0	0.0	0.0	0.0	0.0	0.0	0.0	0.0
TCTCTAAAATAAAAAATGTTTATAGAGATATAAACCGAAACCATCTTCGGCA	2.0118251056057292e-07	0.0	9.108639471669758e-08	0.0	0.0	0.0	0.0	0.0	0.0	0.0	0.0
TGGTGAACCGGCAAGGGGGTTCTGCGTCAACAAGCACTAAGTCGTTTAGTAT	1.911233850325443e-06	2.0435466160230403e-06	2.2771598679174394e-06	2.2881858402300773e-06	2.875674643541641e-06	1.3357201762402631e-06	7.439217343323704e-07	6.595832917658445e-07	2.117107819008452e-07	4.778218459298498e-07	1.2953032304862573e-07
CAAATAATTCCCAAGTCTTTTTCATGTCAACAAGCACTAAGTCGTTTAGTAT	5.029562764014323e-07	1.1920688593467736e-06	1.275209526033766e-06	9.152743360920309e-07	1.3967562554345113e-06	7.123840939948069e-07	3.188236004281587e-07	5.77135380295114e-07	6.351323457025357e-07	2.1236526485771106e-07	0.0
TGGTCAAATATCAAGGACGTTCACTAGCCAAAATTGGCAACCCCATTTTACG	0.0	1.7029555133525336e-07	0.0	0.0	0.0	0.0	0.0	1.2367186720609583e-06	0.0	0.0	0.0
AGTGAAAACTATAAATACTTTGCAAAGCATAAAGAAAAAAGAAAGTTTGTTT	0.0	1.7029555133525336e-07	0.0	0.0	0.0	0.0	0.0	0.0	0.0	0.0	0.0
CAGATAAGCAGTAAAGCATTTAACACGCATAAAGAAAAAAGAAAGTTTGTTT	0.0	1.7029555133525336e-07	0.0	0.0	0.0	0.0	0.0	0.0	0.0	0.0	0.0
TTATAAAGCGCCAAACCTGTTGGAGTGCATAAAGAAAAAAGAAAGTTTGTTT	1.2070950633634375e-06	5.108866540057601e-07	1.8217278943339516e-07	5.491646016552185e-07	8.216213267261831e-07	2.671440352480526e-07	1.062745334760529e-07	3.2979164588292224e-07	4.234215638016904e-07	1.0618263242885553e-07	0.0
AGCGTATTACGTGATATTTTATGAGTGCATAAAGAAAAAAGAAAGTTTGTTT	0.0	1.7029555133525336e-07	0.0	0.0	0.0	0.0	0.0	0.0	0.0	0.0	0.0
TACGTAATGGGGTATTTTTTTAGAGTGCATAAAGAAAAAAGAAAGTTTGTTT	0.0	1.7029555133525336e-07	0.0	0.0	0.0	0.0	0.0	0.0	0.0	0.0	0.0
ATTTGAATGTGTAATTTGATTGATCGCCCTCAACCCTTAACGCAGTTCGCGC	0.0	0.0	0.0	0.0	0.0	0.0	2.125490669521058e-07	0.0	0.0	0.0	0.0
TATTGAACTTGTAAATTTTTTCTGTGCCCTCAACCCTTAACGCAGTTCGCGC	0.0	1.7029555133525336e-07	0.0	0.0	0.0	0.0	1.062745334760529e-07	0.0	0.0	0.0	0.0
GCGTTAACTAGCAAGATATTTTCGGTGCATAAAGAAAAAAGAAAGTTTGTTT	1.4082775739240107e-06	5.108866540057601e-07	3.643455788667903e-07	8.237469024828278e-07	1.4789183881071297e-06	1.7809602349870174e-06	2.019216136045005e-06	1.319166583531689e-06	1.058553909504226e-07	2.1236526485771106e-07	1.2953032304862573e-07
GTTTAAACCGGAAATTTGTTTCGGTGGCCAAAATTGGCAACCCCATTTTACG	2.0118251056057292e-07	0.0	0.0	0.0	0.0	8.904801174935086e-08	0.0	8.244791147073056e-08	0.0	0.0	0.0
ATCTAAATATCCAATTCAGTTACTCATCAACAAGCACTAAGTCGTTTAGTAT	2.0118251056057292e-07	3.405911026705067e-07	9.108639471669758e-08	7.322194688736248e-07	8.216213267261832e-08	1.7809602349870172e-07	0.0	8.244791147073056e-08	1.058553909504226e-07	0.0	0.0
TCTTTAAGCACGAACCCCTTTTCACGGATATAAACCGAAACCATCTTCGGCA	0.0	1.7029555133525336e-07	0.0	0.0	0.0	0.0	0.0	0.0	0.0	0.0	0.0
ATATCAAAAAGTAAAATTATTCACGGCCCTCAACCCTTAACGCAGTTCGCGC	0.0	0.0	0.0	0.0	0.0	0.0	2.125490669521058e-07	0.0	0.0	0.0	1.9429548457293858e-07
ACGATAATTCGTAAGATTGTTGAGATTCGTAAACGATGAATGTGTTTCATGA	0.0	0.0	0.0	0.0	0.0	0.0	0.0	2.473437344121917e-07	0.0	0.0	0.0
GCTCTAATTGTGAATCCAATTGAAGGTCCTAAAACACAAACCCCATTCTGGG	0.0	0.0	0.0	0.0	0.0	2.671440352480526e-07	0.0	0.0	0.0	0.0	0.0
CTCTTAACGTGTAAGACTCTTTCTTTAAGAGAACAGATAACCTAATTTGAGT	2.0118251056057292e-07	0.0	5.465183683001854e-07	0.0	8.216213267261832e-08	0.0	1.062745334760529e-07	1.6489582294146112e-07	0.0	5.3091316214427764e-08	0.0
TACGGAAGTTTAAAGGGTGTTATGGAATCCAAACGCATAATTACTTTTAACC	0.0	0.0	0.0	0.0	0.0	0.0	2.125490669521058e-07	0.0	0.0	0.0	0.0
GATGTAACGATAAATTCCCTTCGAGTGCATAAAGAAAAAAGAAAGTTTGTTT	2.112416360886016e-06	3.405911026705067e-07	4.5543197358348786e-07	2.7458230082760926e-07	5.751349287083282e-07	8.014321057441578e-07	5.313726673802645e-07	5.77135380295114e-07	6.351323457025357e-07	3.716392135009944e-07	1.2953032304862573e-07
AACGTCAATCTTCAAGGCCATTTGGAGCATAAAGAAAAAAGAAAGTTTGTTT	0.0	1.7029555133525336e-07	0.0	0.0	0.0	0.0	0.0	0.0	0.0	0.0	0.0
CCGGTAAGACTTAAACCACTTGTGTAGTACGAACTAAAAATTATATTTGCCA	0.0	0.0	0.0	0.0	0.0	0.0	0.0	6.595832917658445e-07	0.0	0.0	0.0
TCGCAAAATTGGGAATCACATTGGCAGCATAAAGAAAAAAGAAAGTTTGTTT	0.0	1.7029555133525336e-07	0.0	0.0	0.0	0.0	0.0	0.0	0.0	5.3091316214427764e-08	0.0
AAAGTAACATACAAGTCATTTTCGTCGATATAAACCGAAACCATCTTCGGCA	5.029562764014323e-07	1.7029555133525336e-07	2.732591841500927e-07	9.15274336092031e-08	0.0	1.7809602349870172e-07	6.376472008563174e-07	0.0	3.1756617285126784e-07	2.654565810721388e-07	1.2953032304862573e-07
GTCTTAAACTGGAAATCTATTATTGGGCATAAAGAAAAAAGAAAGTTTGTTT	4.0236502112114584e-07	6.811822053410134e-07	8.197775524502782e-07	1.098329203310437e-06	8.216213267261831e-07	1.6028642114883156e-06	3.188236004281587e-07	4.122395573536528e-07	7.409877366529583e-07	5.309131621442776e-07	1.2953032304862573e-07
ATTGAAAAGAAGAATTTTTATTTATAGCATAAAGAAAAAAGAAAGTTTGTTT	0.0	1.7029555133525336e-07	0.0	0.0	0.0	0.0	0.0	0.0	0.0	0.0	0.0
GTCCTAATTTGTAATATTGTTGAATAACATTAACGACCAAAACTTTTTAATT	0.0	1.7029555133525336e-07	0.0	0.0	0.0	0.0	0.0	0.0	0.0	0.0	0.0
CCTAAAACCTAAATACTATTCCTAAAACATTAACGACCAAAACTTTTTAATT	0.0	1.7029555133525336e-07	0.0	0.0	0.0	8.904801174935086e-08	0.0	8.244791147073056e-08	0.0	0.0	0.0
GCCTCAAGCTGCAAGGCAATTGAGGCGCATAAAGAAAAAAGAAAGTTTGTTT	0.0	1.7029555133525336e-07	0.0	0.0	0.0	0.0	0.0	0.0	0.0	0.0	0.0
TCGCCAACCGCAAAATCCCTTAACGAACAAGAAACGGCAATTAAATTTTGAG	0.0	1.7029555133525336e-07	0.0	0.0	0.0	0.0	0.0	0.0	0.0	0.0	0.0
TAGTAAACCGGGAAAGTAATTGCCCAGATATAAACCGAAACCATCTTCGGCA	1.4082775739240107e-06	1.7029555133525336e-07	0.0	4.5763716804601545e-07	0.0	8.904801174935086e-08	0.0	8.244791147073056e-08	0.0	0.0	0.0
TCATAAAGAAGCAATTCTATTGTTATACAAGAAACGGCAATTAAATTTTGAG	0.0	1.7029555133525336e-07	0.0	0.0	0.0	0.0	0.0	0.0	0.0	0.0	0.0
GGGGAAAGCATTACGGGTTTCGAACATCAACAAGCACTAAGTCGTTTAGTAT	0.0	0.0	0.0	0.0	0.0	0.0	2.125490669521058e-07	0.0	0.0	0.0	0.0
CGCACAAATAAGAATATACTTATGCAGAAGCAACAGGCAAACCGATTATGTA	0.0	1.7029555133525336e-07	0.0	0.0	0.0	0.0	0.0	8.244791147073056e-08	0.0	0.0	0.0
ATAACACCCTTTAAGGTTTTTGTTCGACTAAAAGTCCAAAATATTTTTGATA	0.0	0.0	0.0	0.0	0.0	0.0	0.0	0.0	0.0	2.1236526485771106e-07	0.0
TCAGCAAGGAATAATGATATTGTTTGATTTCAAAAGGGAAACCTATTGTATA	2.213007616166302e-06	2.2138421673582937e-06	3.0969374203677175e-06	3.3865150435405143e-06	4.765403695011862e-06	5.075736669712999e-06	4.569804939470275e-06	2.9681248129463004e-06	2.1171078190084522e-06	1.2211002729318385e-06	5.181212921945029e-07
GGCTGAAGCTGAAAGGGGTTTAGAAGGATATAAACCGAAACCATCTTCGGCA	4.0236502112114584e-07	0.0	0.0	0.0	0.0	0.0	0.0	0.0	0.0	0.0	0.0
GTCCTAACATTCAACCTAGTTGCCTCTCCTAAAACACAAACCCCATTCTGGG	0.0	0.0	0.0	0.0	0.0	0.0	0.0	4.946874688243834e-07	0.0	0.0	0.0
GCATTATCTGATAACTTCGTATAATGGCATAAAGAAAAAAGAAAGTTTGTTT	0.0	1.7029555133525336e-07	0.0	9.15274336092031e-08	8.216213267261832e-08	0.0	0.0	0.0	0.0	0.0	0.0
ATTCTAAAAGCGAACATCATTACCATTCAACAAGCACTAAGTCGTTTAGTAT	7.041387869620053e-07	0.0	6.37604763016883e-07	3.661097344368124e-07	1.9718911841428397e-06	8.014321057441578e-07	2.2317652029971112e-06	4.946874688243834e-07	1.0585539095042261e-06	9.556436918596997e-07	4.5335613067019e-07
ATGCGAACAGTGAAGGCCTTTCCGTAGCATAAAGAAAAAAGAAAGTTTGTTT	2.112416360886016e-06	1.5326599620172803e-06	2.550419052067532e-06	2.928877875494499e-06	4.601079429666626e-06	2.6714403524805262e-06	4.569804939470275e-06	3.710156016182875e-06	4.1283602470664815e-06	2.2298352810059663e-06	6.476516152431286e-07
ACTTGAAAGCGATTTTCCTTATAACTATTTCAAAAGGGAAACCTATTGTATA	0.0	1.7029555133525336e-07	0.0	0.0	0.0	0.0	0.0	0.0	0.0	0.0	0.0
CCCCGCAAAACATTTGCAGATTACTTTCAACAAGCACTAAGTCGTTTAGTAT	0.0	1.7029555133525336e-07	0.0	0.0	0.0	0.0	0.0	0.0	0.0	0.0	0.0
ATCCAAAAGGGTAAGTTTATTTCCTTCCCTCAACCCTTAACGCAGTTCGCGC	0.0	0.0	0.0	0.0	0.0	0.0	0.0	0.0	3.1756617285126784e-07	0.0	0.0
ACCTTAAATTGGAAGACGATTAAAATGCATAAAGAAAAAAGAAAGTTTGTTT	1.8106425950451563e-06	2.0435466160230403e-06	3.0058510256510198e-06	3.4780424771497175e-06	7.394591940535648e-07	2.4933443289818245e-06	1.062745334760529e-06	1.8138540523560724e-06	2.3288186009092972e-06	3.5040268701522327e-06	1.36006839201057e-06
TTGTCAACCAACAAGAATGTTGATCTTCGTAAACGATGAATGTGTTTCATGA	0.0	1.7029555133525336e-07	0.0	0.0	0.0	0.0	0.0	0.0	0.0	0.0	0.0
GAAGCAAAAACGAATTCGGTTCGCGGTCAACAAGCACTAAGTCGTTTAGTAT	1.5088688292042971e-06	1.3623644106820268e-06	2.0039006837673467e-06	2.7458230082760926e-06	2.9578367762142594e-06	2.9385843877285787e-06	1.3815689351886877e-06	1.4016144950024194e-06	2.3288186009092972e-06	1.9112873837193994e-06	2.5906064609725146e-07
CCAGTAATATACAATAATTTAGTTAAGCATAAAGAAAAAAGAAAGTTTGTTT	0.0	1.7029555133525336e-07	0.0	0.0	0.0	0.0	0.0	0.0	0.0	0.0	0.0
CAACAAACTATGAAAAACTTTTTGACGCATAAAGAAAAAAGAAAGTTTGTTT	1.106503808083151e-06	2.384137718693547e-06	2.6415054467842294e-06	1.3729115041380463e-06	8.216213267261831e-07	1.2466721644909122e-06	1.062745334760529e-07	1.6489582294146112e-06	9.526985185538034e-07	5.309131621442776e-07	6.476516152431286e-08
CTCATAAACAATTTAGTGTTTTAAAATCAACAAGCACTAAGTCGTTTAGTAT	0.0	1.7029555133525336e-07	0.0	0.0	0.0	0.0	0.0	0.0	0.0	0.0	0.0
CAGCCAAAGTACAAGGTACTTGCGACTCCTAAAACACAAACCCCATTCTGGG	0.0	0.0	0.0	0.0	0.0	0.0	0.0	4.122395573536528e-07	0.0	0.0	0.0
TGGATAATCAGTAAGCGAGTTGTAACGCATAAAGAAAAAAGAAAGTTTGTTT	4.0236502112114584e-07	3.405911026705067e-07	1.1841231313170683e-06	7.322194688736248e-07	5.751349287083282e-07	3.5619204699740345e-07	4.250981339042116e-07	1.6489582294146112e-07	3.1756617285126784e-07	0.0	6.476516152431286e-08
TGTAAAACAATTAAATGGGTTGCAAACCCTCAACCCTTAACGCAGTTCGCGC	4.426015232332604e-06	4.597979886051841e-06	6.74039320903562e-06	5.217063715724577e-06	7.641078338553503e-06	5.431928716710402e-06	6.801570142467386e-06	5.0293225997145635e-06	8.045009712232117e-06	3.7694834512243717e-06	1.878189684205073e-06
TCGAGAAGCTCGTAGGTTATTGCGTAACATTAACGACCAAAACTTTTTAATT	0.0	1.7029555133525336e-07	0.0	0.0	0.0	0.0	0.0	0.0	0.0	0.0	0.0
GTTTGAATCTTTAAAAAATTTGTAGTGATATAAACCGAAACCATCTTCGGCA	0.0	1.7029555133525336e-07	0.0	0.0	0.0	0.0	0.0	0.0	0.0	0.0	0.0
GTGAGAATCCGTAAGGAAGTTTTTGAATTTCAAAAGGGAAACCTATTGTATA	2.0118251056057292e-07	0.0	0.0	0.0	0.0	0.0	0.0	0.0	0.0	5.3091316214427764e-08	0.0
ATCAGAAAATTTAATTTATTTTTGTAAACCAAACATATAATAAAATTCACTA	0.0	1.7029555133525336e-07	0.0	0.0	0.0	0.0	0.0	0.0	0.0	0.0	0.0
GACAAAACTTCTAAAATTGTTTTCGGTCGTAAACGATGAATGTGTTTCATGA	0.0	0.0	0.0	0.0	0.0	0.0	0.0	2.473437344121917e-07	0.0	0.0	0.0
ATACAACGAGGCTTAGGAAATAAGTTGCATAAAGAAAAAAGAAAGTTTGTTT	0.0	1.7029555133525336e-07	0.0	0.0	0.0	0.0	0.0	0.0	0.0	0.0	0.0
GAAACAATAAGAAATTGCCTTTGCTGCCCTCAACCCTTAACGCAGTTCGCGC	4.0236502112114584e-07	0.0	0.0	5.491646016552185e-07	3.286485306904733e-07	0.0	3.188236004281587e-07	2.473437344121917e-07	1.058553909504226e-07	0.0	0.0
CCATTAACTAGCAACTCAGTTCTGAAAACCAAACATATAATAAAATTCACTA	0.0	1.7029555133525336e-07	0.0	9.15274336092031e-08	0.0	0.0	0.0	0.0	0.0	0.0	0.0
TTAATAACTATGAAAACCCTTTAAGGGCATAAAGAAAAAAGAAAGTTTGTTT	0.0	0.0	0.0	0.0	0.0	0.0	0.0	0.0	0.0	2.1236526485771106e-07	5.181212921945029e-07
AACAAAAAGATAAACAGCATTAAAATAACCAAACATATAATAAAATTCACTA	1.0059125528028646e-06	1.3623644106820268e-06	8.197775524502782e-07	7.322194688736248e-07	1.6432426534523664e-07	1.7809602349870172e-07	4.250981339042116e-07	2.473437344121917e-07	2.117107819008452e-07	3.185478972865666e-07	1.2953032304862573e-07
CACTTAATTTGGAAGACGATTTTTGCTCCTAAAACACAAACCCCATTCTGGG	3.017737658408594e-07	0.0	9.108639471669758e-08	0.0	8.216213267261832e-08	8.904801174935086e-08	0.0	3.2979164588292224e-07	0.0	0.0	0.0
CAGGGAAAAGGGAAGAGGGTTTGGGGGCATAAAGAAAAAAGAAAGTTTGTTT	0.0	1.7029555133525336e-07	0.0	0.0	0.0	0.0	0.0	0.0	0.0	0.0	0.0
CGCAAAAGCGACAATGGAGTTGTTTGACATTAACGACCAAAACTTTTTAATT	2.0118251056057292e-07	3.405911026705067e-07	0.0	1.830548672184062e-07	3.286485306904733e-07	0.0	3.188236004281587e-07	2.473437344121917e-07	6.351323457025357e-07	3.716392135009944e-07	0.0
CCTCAAACACGAAGACTCCTTAAGTAATTTCAAAAGGGAAACCTATTGTATA	0.0	1.7029555133525336e-07	0.0	0.0	0.0	0.0	0.0	0.0	0.0	0.0	0.0
CAAAAAACTACTAAAGCATTTGACGGGCATAAAGAAAAAAGAAAGTTTGTTT	1.0059125528028646e-06	3.405911026705067e-07	7.286911577335806e-07	3.661097344368124e-07	4.929727960357099e-07	8.904801174935087e-07	2.125490669521058e-07	8.244791147073056e-07	2.117107819008452e-07	0.0	6.476516152431286e-08
CCATAAAGCGGGAAAGTACTTTGCTCTCACAAAATTACAACACTGTTTCGTT	0.0	5.108866540057601e-07	0.0	0.0	1.6432426534523664e-07	0.0	8.501962678084232e-07	2.473437344121917e-07	0.0	0.0	0.0
CAGTTAATTGTGAATTTGATTTGAATGATATAAACCGAAACCATCTTCGGCA	1.0059125528028646e-06	8.514777566762668e-07	2.732591841500927e-07	9.15274336092031e-08	8.216213267261832e-08	8.904801174935086e-08	0.0	0.0	0.0	0.0	0.0
CATTAAATTTATAAGCTTGTTGGTCTGCATAAAGAAAAAAGAAAGTTTGTTT	0.0	1.7029555133525336e-07	0.0	0.0	0.0	0.0	0.0	0.0	0.0	0.0	0.0
CTAAGAACCGTGAATTAGGTTTCGATATTTCAAAAGGGAAACCTATTGTATA	0.0	0.0	0.0	0.0	0.0	0.0	0.0	0.0	2.117107819008452e-07	0.0	0.0
TCAGGAAGCCCAAAACTCGGTCCCGAAAGAGAACAGATAACCTAATTTGAGT	0.0	1.7029555133525336e-07	0.0	9.15274336092031e-08	0.0	0.0	0.0	0.0	0.0	0.0	0.0
CACAGAATCGAAAAGCCAGTTTTGCTAACCAAACATATAATAAAATTCACTA	0.0	1.7029555133525336e-07	0.0	0.0	0.0	0.0	0.0	0.0	0.0	0.0	0.0
TTTATAAACAACAACGCGCTTCGATATCAACAAGCACTAAGTCGTTTAGTAT	0.0	1.7029555133525336e-07	0.0	0.0	0.0	0.0	0.0	0.0	0.0	0.0	0.0
GGGCAAATCGCCAACTGGATTGTGTCGCATAAAGAAAAAAGAAAGTTTGTTT	0.0	1.7029555133525336e-07	0.0	0.0	0.0	0.0	0.0	0.0	0.0	0.0	0.0
AATTTAAGCATAAATATGCTTCACATGCATAAAGAAAAAAGAAAGTTTGTTT	2.414190126726875e-06	2.7247288213640537e-06	4.098887762251391e-06	5.125536282115372e-06	3.2864853069047325e-06	2.760488364229877e-06	3.825883205137905e-06	3.380364370299953e-06	3.493227901363946e-06	1.5396481702184052e-06	3.8859096914587716e-07
CGACTAACGACAGACTCTGTTGAAACGATATAAACCGAAACCATCTTCGGCA	0.0	1.7029555133525336e-07	0.0	0.0	0.0	0.0	0.0	0.0	0.0	0.0	0.0
TCTATAACCCTGAAGTGAATTATGCGGATATAAACCGAAACCATCTTCGGCA	1.106503808083151e-06	1.7029555133525336e-07	4.5543197358348786e-07	9.15274336092031e-08	0.0	0.0	0.0	0.0	0.0	0.0	0.0
AAGTAAATCTTAAACTGGTTTTGAGTATTTCAAAAGGGAAACCTATTGTATA	4.224832721772032e-06	2.895024372699307e-06	3.643455788667903e-06	4.301789379632545e-06	2.875674643541641e-06	3.4728724582246836e-06	2.8694124038534287e-06	3.875051839124337e-06	2.963950946611833e-06	1.592739486432833e-06	5.181212921945029e-07
CAAGTAACTGAGAACAAGTTTGGCATCCATGAAAGAATAATGGTTTTATAGT	0.0	1.7029555133525336e-07	0.0	0.0	0.0	0.0	0.0	0.0	0.0	0.0	0.0
TTCTAAAGCCGAAACACATTTGTGTCGCATAAAGAAAAAAGAAAGTTTGTTT	2.0118251056057292e-07	5.108866540057601e-07	1.0019503418836733e-06	6.406920352644215e-07	3.286485306904733e-07	8.904801174935086e-08	7.439217343323704e-07	4.122395573536528e-07	5.292769547521131e-07	2.1236526485771106e-07	1.9429548457293858e-07
ATACAAAATTTTAATTCCGTTTTGCTAAGAGAACAGATAACCTAATTTGAGT	0.0	1.7029555133525336e-07	0.0	0.0	0.0	0.0	0.0	0.0	0.0	0.0	0.0
TTCTGAAAGGTCAACTGGTATTGACAGCATAAAGAAAAAAGAAAGTTTGTTT	0.0	0.0	0.0	0.0	0.0	0.0	2.125490669521058e-07	0.0	0.0	5.3091316214427764e-08	0.0
AATGGATTCCAGTAACGGATTATGTGAACCAAACATATAATAAAATTCACTA	0.0	1.7029555133525336e-07	0.0	0.0	0.0	0.0	0.0	0.0	0.0	0.0	0.0
TAATTAATTTATAAGGTCGTTAAAAAAACCAAACATATAATAAAATTCACTA	2.0118251056057292e-07	0.0	1.8217278943339516e-07	9.15274336092031e-08	0.0	0.0	0.0	0.0	0.0	0.0	0.0
CTTTGAATTGTGAACTCTGTTGGACTCCCTCAACCCTTAACGCAGTTCGCGC	0.0	0.0	0.0	0.0	0.0	0.0	0.0	2.473437344121917e-07	0.0	6.90187110787561e-07	2.26678065335095e-06
CAGCGAATGTGAAAGGGTGTTCGGAGGCATAAAGAAAAAAGAAAGTTTGTTT	0.0	1.7029555133525336e-07	0.0	0.0	8.216213267261832e-08	8.904801174935086e-08	0.0	8.244791147073056e-08	0.0	0.0	0.0
TTACTAAATAAAAAGGGCGTTGAAAAATTTCAAAAGGGAAACCTATTGTATA	0.0	1.7029555133525336e-07	0.0	0.0	0.0	0.0	0.0	0.0	0.0	0.0	0.0
ATGGGAATAGCGAATTATTTTACCACACATTAACGACCAAAACTTTTTAATT	1.0059125528028646e-06	1.0217733080115201e-06	1.275209526033766e-06	4.5763716804601545e-07	8.216213267261831e-07	1.0685761409922105e-06	1.062745334760529e-06	4.946874688243834e-07	1.4819754733059166e-06	6.90187110787561e-07	5.828864537188157e-07
TGCAGAATCTGAAAGGAGATTCATCCATTTCAAAAGGGAAACCTATTGTATA	0.0	1.7029555133525336e-07	0.0	0.0	0.0	0.0	0.0	0.0	0.0	0.0	0.0
ATATAAATGGAGAATGCACTTCCGTAGCATAAAGAAAAAAGAAAGTTTGTTT	0.0	1.7029555133525336e-07	0.0	0.0	0.0	0.0	0.0	0.0	0.0	0.0	0.0
CCGCGAAAGGTAAAACCCGTTTGGACGCATAAAGAAAAAAGAAAGTTTGTTT	4.0236502112114584e-07	1.7029555133525336e-07	8.197775524502782e-07	8.237469024828278e-07	2.4648639801785497e-07	8.014321057441578e-07	1.062745334760529e-07	1.6489582294146112e-07	0.0	0.0	0.0
CGACAAAAATGGAAACCACTTGCGTGGCATAAAGAAAAAAGAAAGTTTGTTT	2.0118251056057292e-07	1.7029555133525336e-07	0.0	0.0	0.0	8.904801174935086e-08	0.0	0.0	0.0	0.0	0.0
AACTCAACCCGTAAGTGAATTACTTTGCATAAAGAAAAAAGAAAGTTTGTTT	5.029562764014323e-07	1.7029555133525336e-07	6.37604763016883e-07	2.7458230082760926e-07	2.4648639801785497e-07	1.7809602349870172e-07	0.0	8.244791147073056e-08	1.058553909504226e-07	2.654565810721388e-07	6.476516152431286e-08
TATTCAAGTAGTAATGTTATTGCCAAGCATAAAGAAAAAAGAAAGTTTGTTT	3.4201026795297397e-06	2.7247288213640537e-06	4.736492525268273e-06	6.040810618207404e-06	3.4508095722499692e-06	5.075736669712999e-06	7.332942809847652e-06	6.101145448834061e-06	7.621588148430427e-06	2.521837520185319e-05	3.704567239190695e-05
AATTAAATATTGAAATGTATTGCTTACCCTCAACCCTTAACGCAGTTCGCGC	2.0118251056057292e-07	0.0	0.0	0.0	0.0	0.0	0.0	0.0	0.0	0.0	0.0
GATCCAAAATAAAATGGGATTACGCCGCATAAAGAAAAAAGAAAGTTTGTTT	0.0	0.0	0.0	0.0	0.0	0.0	2.125490669521058e-07	0.0	2.117107819008452e-07	0.0	0.0
ATACTAAACATGAAAGGTTTTATAAAGCATAAAGAAAAAAGAAAGTTTGTTT	0.0	1.7029555133525336e-07	0.0	0.0	0.0	0.0	0.0	8.244791147073056e-08	0.0	0.0	6.476516152431286e-08
ATAAAAACATTCAATATGTTTTTCCCCCCTCAACCCTTAACGCAGTTCGCGC	0.0	1.7029555133525336e-07	0.0	0.0	8.216213267261832e-08	8.904801174935086e-08	0.0	0.0	0.0	0.0	0.0
ATAAAAACCGTTAAAGAAATTTTTTTTCAACAAGCACTAAGTCGTTTAGTAT	0.0	6.811822053410134e-07	4.5543197358348786e-07	3.661097344368124e-07	0.0	1.7809602349870172e-07	0.0	8.244791147073056e-08	4.234215638016904e-07	0.0	1.9429548457293858e-07
CTTAAAATACGAAATATGATTCGGTATCAACAAGCACTAAGTCGTTTAGTAT	0.0	1.7029555133525336e-07	0.0	0.0	0.0	0.0	0.0	0.0	0.0	0.0	0.0
GGGCGAAGAGTGAAGCCTGTTTCCACTCAACAAGCACTAAGTCGTTTAGTAT	5.230745274574896e-06	7.493004258751148e-06	6.558220419602226e-06	6.040810618207404e-06	1.0434590849422526e-05	5.966216787206508e-06	8.395688144608179e-06	6.678280829129176e-06	8.785997448885077e-06	2.813839759364672e-06	1.424833553534883e-06
AACGGAATCGTAAAAACGCTTAGTGCAACCAAACATATAATAAAATTCACTA	4.0236502112114584e-07	1.7029555133525336e-07	9.108639471669758e-08	0.0	8.216213267261832e-08	2.671440352480526e-07	1.062745334760529e-07	2.473437344121917e-07	3.1756617285126784e-07	4.247305297154221e-07	3.8859096914587716e-07
CAACAAACACGCAATCGAATTCTGAATCAACAAGCACTAAGTCGTTTAGTAT	0.0	0.0	2.732591841500927e-07	0.0	0.0	0.0	0.0	0.0	0.0	0.0	0.0
ACGGAAACCAGGAACCTAATTTAAGTGCATAAAGAAAAAAGAAAGTTTGTTT	2.0118251056057292e-07	5.108866540057601e-07	5.465183683001854e-07	3.661097344368124e-07	3.286485306904733e-07	0.0	1.062745334760529e-07	1.6489582294146112e-07	0.0	1.0618263242885553e-07	4.5335613067019e-07
AGTTAAATATTCAACACTCTTGCTTGTCAACAAGCACTAAGTCGTTTAGTAT	0.0	0.0	0.0	0.0	0.0	0.0	2.125490669521058e-07	0.0	0.0	0.0	0.0
GAACCAATCGGGAAGATAGTTTACATTCAACAAGCACTAAGTCGTTTAGTAT	4.0236502112114584e-07	5.108866540057601e-07	4.5543197358348786e-07	5.491646016552185e-07	1.068107724744038e-06	8.904801174935087e-07	6.376472008563174e-07	3.2979164588292224e-07	1.1644093004546486e-06	1.0618263242885553e-07	0.0
TTTTCAACGATCAAAAAGTTTTTCGAGTACCAAGACAAAAAACTGTTATTTA	0.0	1.7029555133525336e-07	0.0	0.0	0.0	0.0	0.0	0.0	0.0	0.0	0.0
CTTAGAACTAGTAAGTGGATTTGGATCCCTCAACCCTTAACGCAGTTCGCGC	0.0	1.7029555133525336e-07	2.732591841500927e-07	3.661097344368124e-07	5.751349287083282e-07	5.342880704961052e-07	2.125490669521058e-07	8.244791147073056e-08	1.058553909504226e-07	1.0618263242885553e-07	0.0
CATAAAATCTCAACACCTTTTTATGAGATATAAACCGAAACCATCTTCGGCA	0.0	1.7029555133525336e-07	0.0	0.0	0.0	0.0	0.0	0.0	0.0	0.0	0.0
CTCGGAAGCGGGAAACGCGTTGGGGAGCATAAAGAAAAAAGAAAGTTTGTTT	2.011825105605729e-06	1.0217733080115201e-06	2.1860734732007417e-06	2.37971327383928e-06	1.8897290514702214e-06	1.1576241527415613e-06	1.8066670690928997e-06	1.2367186720609583e-06	1.2702646914050713e-06	5.840044783587055e-07	2.5906064609725146e-07
CTCGGAAACGTCAAACCTTTTCTTTAGATATAAACCGAAACCATCTTCGGCA	0.0	1.7029555133525336e-07	0.0	0.0	0.0	0.0	0.0	0.0	0.0	0.0	0.0
TTGAGAAATCCGAAATCGGTTGTTAGGTACGAACTAAAAATTATATTTGCCA	0.0	1.7029555133525336e-07	0.0	0.0	0.0	0.0	0.0	0.0	0.0	0.0	0.0
GCTGCAACACGTAAGCTTGTTTTGCTTCCTAAAACACAAACCCCATTCTGGG	0.0	0.0	0.0	0.0	0.0	0.0	0.0	3.2979164588292224e-07	0.0	0.0	0.0
GGATGAATAAAGAAGTAACTTACTAAGCATAAAGAAAAAAGAAAGTTTGTTT	6.035475316817188e-07	1.7029555133525336e-07	7.286911577335806e-07	4.5763716804601545e-07	3.286485306904733e-07	3.5619204699740345e-07	5.313726673802645e-07	3.2979164588292224e-07	9.526985185538034e-07	2.654565810721388e-07	6.476516152431286e-08
TAATTAAAAATAAAATAGATTAACTACCCCAAATAGGCAAAGCTTTTCCCAA	0.0	1.7029555133525336e-07	0.0	0.0	0.0	0.0	0.0	0.0	0.0	0.0	0.0
GCTAAAAAATTCAACACAATTGATAGGCCAAAATTGGCAACCCCATTTTACG	0.0	0.0	0.0	0.0	0.0	0.0	0.0	3.2979164588292224e-07	0.0	0.0	0.0
CTGCAAATAATCAAACATGTTCCGTGGCATAAAGAAAAAAGAAAGTTTGTTT	0.0	1.7029555133525336e-07	0.0	0.0	0.0	0.0	0.0	0.0	0.0	0.0	0.0
AAGATAATATTTAAAAGAATTACAAAGCATAAAGAAAAAAGAAAGTTTGTTT	0.0	1.7029555133525336e-07	0.0	0.0	0.0	0.0	0.0	0.0	0.0	0.0	0.0
CCCTAAAAAGAGGATTGGTTGGGGCAACAAGAAACGGCAATTAAATTTTGAG	0.0	1.7029555133525336e-07	0.0	0.0	0.0	0.0	0.0	0.0	0.0	0.0	0.0
AGGGTAAGTTCAAACCACCTTGCGGAAACCAAACATATAATAAAATTCACTA	3.3195114242494534e-06	5.960344296733868e-06	3.916714972817996e-06	5.400118582942982e-06	2.7113503781964043e-06	2.6714403524805262e-06	2.5505888034252697e-06	2.061197786768264e-06	1.2702646914050713e-06	1.0618263242885553e-06	7.771819382917543e-07
CGCTTAAATCTTAACTGTTTTATAGTCTGCGAATAACTAAAATAATTCCAAG	0.0	1.7029555133525336e-07	0.0	0.0	0.0	0.0	0.0	0.0	0.0	0.0	0.0
CCATTAAATGTCAAACCAGTTAGATGCCCTCAACCCTTAACGCAGTTCGCGC	0.0	1.7029555133525336e-07	0.0	0.0	0.0	0.0	0.0	0.0	0.0	0.0	0.0
CCGGAAACCAATTAACCCGGTTAGGAGCATAAAGAAAAAAGAAAGTTTGTTT	0.0	1.7029555133525336e-07	0.0	0.0	0.0	0.0	0.0	0.0	0.0	0.0	0.0
GACTAAATGGTTAATCGACTTATTAAACAAGAAACGGCAATTAAATTTTGAG	0.0	1.7029555133525336e-07	0.0	0.0	0.0	0.0	0.0	0.0	0.0	0.0	0.0
GGTACAAGAATTAAGGTGGTTGGTGGGCATAAAGAAAAAAGAAAGTTTGTTT	2.0118251056057292e-07	3.405911026705067e-07	0.0	0.0	0.0	0.0	0.0	0.0	0.0	0.0	0.0
ATAGTAACTTCTAATGGCCTTGTCGACCCTCAACCCTTAACGCAGTTCGCGC	2.5147813820071617e-06	2.0435466160230403e-06	1.6395551049005565e-06	1.4644389377472495e-06	3.7794581029404427e-06	2.4933443289818245e-06	2.125490669521058e-06	1.5665103179438806e-06	2.4346739918597198e-06	6.370957945731332e-07	1.2953032304862573e-07
CGAATTAGAGGTAAATACCTTTGGGGTCAACAAGCACTAAGTCGTTTAGTAT	0.0	1.7029555133525336e-07	0.0	0.0	0.0	0.0	0.0	0.0	0.0	0.0	0.0
AAGTCAAGCACAAAACGAATTAGTCATCAACAAGCACTAAGTCGTTTAGTAT	0.0	0.0	0.0	0.0	0.0	0.0	2.125490669521058e-07	0.0	0.0	0.0	0.0
CAAAAAAATTTGAAACATCTTGCAATCCCTCAACCCTTAACGCAGTTCGCGC	1.0059125528028646e-06	5.108866540057601e-07	4.5543197358348786e-07	1.281384070528843e-06	3.122161041559496e-06	2.226200293733772e-06	3.0819614708055344e-06	2.5558852555926477e-06	2.5405293828101427e-06	4.247305297154221e-07	1.2953032304862573e-07
ATTTAAATTCGTAAATCCCATTTAGTGCATAAAGAAAAAAGAAAGTTTGTTT	0.0	1.7029555133525336e-07	0.0	0.0	0.0	0.0	0.0	0.0	0.0	0.0	0.0
CTTTAAACTTGAAAAAGGTTTGACTGAACCAAACATATAATAAAATTCACTA	0.0	0.0	0.0	0.0	0.0	0.0	2.125490669521058e-07	0.0	0.0	0.0	0.0
TGATTAAGATTTAATAGTATTGGGAATCAACAAGCACTAAGTCGTTTAGTAT	0.0	1.7029555133525336e-07	0.0	0.0	0.0	0.0	0.0	0.0	0.0	0.0	0.0
TTCGGAAATGTCAATAGCTTTAGCCAGCATAAAGAAAAAAGAAAGTTTGTTT	0.0	1.7029555133525336e-07	0.0	0.0	0.0	0.0	0.0	0.0	0.0	0.0	0.0
GGGGCAAGAAGCAATGAGTTTTGAATCCCTCAACCCTTAACGCAGTTCGCGC	2.112416360886016e-06	3.405911026705067e-07	2.094987078484044e-06	1.6474938049656555e-06	2.2183775821606944e-06	1.8700082467363682e-06	9.564708012844762e-07	1.6489582294146112e-06	1.9053970371076068e-06	7.963697432164165e-07	2.5906064609725146e-07
GAGGAAGAAGCAAGATAATTAAGAAAACATTAACGACCAAAACTTTTTAATT	0.0	1.7029555133525336e-07	0.0	0.0	0.0	0.0	0.0	0.0	0.0	0.0	0.0
ATCATAAATCGGAAAATCCTTTATTGATTTCAAAAGGGAAACCTATTGTATA	0.0	1.7029555133525336e-07	0.0	0.0	0.0	0.0	0.0	0.0	0.0	0.0	0.0
GTATGAATTATCAACTTAATTACTGCACAAGAAACGGCAATTAAATTTTGAG	1.5088688292042971e-06	1.7029555133525336e-06	8.197775524502782e-07	1.18985663691964e-06	9.859455920714199e-07	1.2466721644909122e-06	6.376472008563174e-07	9.069270261780362e-07	1.0585539095042261e-06	3.716392135009944e-07	1.2953032304862573e-07
AAGTTAAGATTCAATGGAATTTAACTGCATAAAGAAAAAAGAAAGTTTGTTT	0.0	1.7029555133525336e-07	0.0	0.0	0.0	0.0	0.0	0.0	0.0	0.0	0.0
GGGGCAAAGACTAACGAGTTTAGGTAGCATAAAGAAAAAAGAAAGTTTGTTT	0.0	0.0	0.0	0.0	0.0	0.0	0.0	2.473437344121917e-07	1.058553909504226e-07	0.0	0.0
GCGCTAATGCTAAAATCTGTTGGCATGTTGGAAGTCTCAAGATTTTTTGTTC	0.0	1.7029555133525336e-07	0.0	0.0	0.0	0.0	0.0	0.0	0.0	0.0	0.0
TTACAAAAATTGAATTCATTTCATAAAACCAAACATATAATAAAATTCACTA	0.0	1.7029555133525336e-07	0.0	0.0	0.0	0.0	0.0	0.0	0.0	0.0	0.0
ACGTGAATTTCTAATTTATTTTCAAAGCATAAAGAAAAAAGAAAGTTTGTTT	0.0	1.7029555133525336e-07	0.0	0.0	0.0	0.0	0.0	0.0	0.0	0.0	0.0
CGGCAAACTGAGAATGGGATTGGTAGTCCTAAAACACAAACCCCATTCTGGG	0.0	0.0	0.0	0.0	0.0	0.0	0.0	3.2979164588292224e-07	0.0	0.0	0.0
TTATCAAAGATTAAGTTGGTTCAGTTGCATAAAGAAAAAAGAAAGTTTGTTT	0.0	1.7029555133525336e-07	0.0	0.0	0.0	0.0	0.0	0.0	0.0	0.0	0.0
TATGAAATTAGAAACTCAATTTTTTAGCATAAAGAAAAAAGAAAGTTTGTTT	2.313598871446589e-06	1.873251064687787e-06	1.5484687101838587e-06	3.294987609931311e-06	1.1502698574166564e-06	2.4042963172324734e-06	3.188236004281587e-07	9.069270261780362e-07	5.292769547521131e-07	1.4334655377895496e-06	5.828864537188157e-07
GACGCAACGGAGAAGGGTCTTAGCCGGATATAAACCGAAACCATCTTCGGCA	1.307686318643724e-06	5.108866540057601e-07	4.5543197358348786e-07	0.0	0.0	0.0	0.0	0.0	0.0	0.0	0.0
AAGTTAATTTAAAACTGGATTTGTCAAACCAAACATATAATAAAATTCACTA	0.0	3.405911026705067e-07	0.0	0.0	0.0	0.0	0.0	0.0	0.0	0.0	0.0
CAATTAAAATCAAAACAACTTACTTCGCATAAAGAAAAAAGAAAGTTTGTTT	0.0	0.0	0.0	0.0	0.0	0.0	0.0	0.0	0.0	2.654565810721388e-07	1.9429548457293858e-07
CAGACAACCGCTAAGTGGGTTGATTAGCATAAAGAAAAAAGAAAGTTTGTTT	0.0	1.7029555133525336e-07	0.0	0.0	0.0	0.0	0.0	0.0	0.0	0.0	2.5906064609725146e-07
GGGAAAAGAACGAACATAATTGCTTATCACAAAATTACAACACTGTTTCGTT	0.0	0.0	0.0	0.0	5.751349287083282e-07	0.0	0.0	0.0	0.0	0.0	0.0
TGACGAATTAAGAAAGATATTATGGCAGCCGAATGGATAACTAATTTAGGTG	0.0	1.7029555133525336e-07	0.0	0.0	8.216213267261832e-08	0.0	0.0	8.244791147073056e-08	0.0	0.0	0.0
CATTCAATTCCGAATATATTTTGTAGGCATAAAGAAAAAAGAAAGTTTGTTT	0.0	1.7029555133525336e-07	0.0	9.15274336092031e-08	0.0	4.4524005874675434e-07	5.313726673802645e-07	8.244791147073056e-08	5.292769547521131e-07	0.0	1.2953032304862573e-07
AACATAATGCTAAAAAATCTTACATAGCATAAAGAAAAAAGAAAGTTTGTTT	0.0	0.0	0.0	0.0	0.0	0.0	2.125490669521058e-07	0.0	0.0	0.0	0.0
AGACCAAAATAGAATGAACTTCTTCAGCATAAAGAAAAAAGAAAGTTTGTTT	0.0	0.0	0.0	0.0	0.0	0.0	3.188236004281587e-07	1.6489582294146112e-07	0.0	0.0	0.0
AAGGCAATAAGTAACAAAGTTTGGGAGCATAAAGAAAAAAGAAAGTTTGTTT	1.106503808083151e-06	1.1920688593467736e-06	2.3682462626341367e-06	1.6474938049656555e-06	2.7935125108690226e-06	9.795281292428596e-07	9.564708012844762e-07	1.0718228491194973e-06	3.1756617285126784e-07	7.963697432164165e-07	2.5906064609725146e-07
ATGATAATAGTAAAACAACTTTTGAATCCTAAAACACAAACCCCATTCTGGG	2.0118251056057292e-07	0.0	9.108639471669758e-08	0.0	0.0	0.0	0.0	2.473437344121917e-07	0.0	0.0	0.0
AGCGCAAAAGTAAATTGAGTTTCGGCTCAACAAGCACTAAGTCGTTTAGTAT	8.047300422422917e-07	1.7029555133525336e-07	6.37604763016883e-07	9.15274336092031e-08	0.0	0.0	0.0	0.0	0.0	0.0	0.0
GACTAAAGAGTAAAAGTAGTTCTATAGCATAAAGAAAAAAGAAAGTTTGTTT	0.0	1.7029555133525336e-07	9.108639471669758e-08	0.0	0.0	0.0	0.0	0.0	0.0	0.0	0.0
CTTTAAATCTAAAACAACCTTAGGACCCCTCAACCCTTAACGCAGTTCGCGC	2.0118251056057292e-07	0.0	0.0	0.0	0.0	0.0	0.0	0.0	0.0	0.0	0.0
TTTAAAAACTACAATGAAGTTCATCACCCTCAACCCTTAACGCAGTTCGCGC	2.313598871446589e-06	2.384137718693547e-06	2.094987078484044e-06	2.837350441885296e-06	4.354593031648771e-06	5.253832693211701e-06	4.782354006422381e-06	5.441562157068217e-06	4.5517818108681716e-06	8.494610594308442e-07	1.9429548457293858e-07
CCGGGAAAGTCGAACATTATTGGCTGTCAACAAGCACTAAGTCGTTTAGTAT	1.2070950633634375e-06	1.5326599620172803e-06	1.0019503418836733e-06	6.406920352644215e-07	1.2324319900892748e-06	8.904801174935087e-07	2.125490669521058e-07	8.244791147073056e-07	6.351323457025357e-07	1.592739486432833e-07	1.2953032304862573e-07
GAACGAAACGAGAAGACTGTTATTAGAACCAAACATATAATAAAATTCACTA	0.0	1.7029555133525336e-07	0.0	0.0	0.0	0.0	0.0	0.0	0.0	0.0	0.0
AGATAAATCCAGAATGGGATTCGGAGAAGAGAACAGATAACCTAATTTGAGT	6.035475316817188e-07	0.0	7.286911577335806e-07	9.152743360920309e-07	1.4789183881071297e-06	1.4247681879896138e-06	1.4878434686647408e-06	8.244791147073056e-07	1.1644093004546486e-06	4.778218459298498e-07	2.5906064609725146e-07
CTATCAATTAAAAAGATTCTTCCGATATTTCAAAAGGGAAACCTATTGTATA	0.0	1.7029555133525336e-07	0.0	0.0	0.0	0.0	0.0	0.0	0.0	0.0	0.0
GTTAAAAACGCGAAAAACTTTAGTGCAACCAAACATATAATAAAATTCACTA	0.0	1.7029555133525336e-07	0.0	0.0	0.0	0.0	0.0	0.0	0.0	0.0	0.0
TCGAAAACTTCGAAAAGGTTTCAAACATTTCAAAAGGGAAACCTATTGTATA	4.0236502112114584e-07	1.1920688593467736e-06	1.0019503418836733e-06	1.830548672184062e-07	8.216213267261832e-08	0.0	0.0	8.244791147073056e-08	0.0	0.0	0.0
TCTTTAATCCTGAATTAACTTTCAAAACAAGAAACGGCAATTAAATTTTGAG	0.0	1.7029555133525336e-07	0.0	0.0	0.0	0.0	0.0	0.0	0.0	0.0	0.0
TCCCAAACCCTCAATGTACTTATGCCAAGAGAACAGATAACCTAATTTGAGT	5.029562764014323e-07	3.405911026705067e-07	2.732591841500927e-07	2.7458230082760926e-07	8.216213267261832e-08	3.5619204699740345e-07	0.0	0.0	0.0	0.0	0.0
GCGGTAATCAAAAGCTTATTCCATTAGCATAAAGAAAAAAGAAAGTTTGTTT	0.0	1.7029555133525336e-07	0.0	0.0	0.0	0.0	0.0	0.0	0.0	5.3091316214427764e-08	0.0
CGCTAAAAAATGAATAGCGTTGTTCGGCATAAAGAAAAAAGAAAGTTTGTTT	4.0236502112114584e-07	8.514777566762668e-07	2.0039006837673467e-06	1.8305486721840618e-06	1.1502698574166564e-06	1.1576241527415613e-06	8.501962678084232e-07	1.0718228491194973e-06	7.409877366529583e-07	5.840044783587055e-07	3.238258076215643e-07
ATTATAACTAAGAATAATAATTGAAATCAACAAGCACTAAGTCGTTTAGTAT	0.0	0.0	0.0	0.0	0.0	2.671440352480526e-07	5.313726673802645e-07	2.473437344121917e-07	1.058553909504226e-07	4.5658531944407875e-06	7.447993575295979e-06
TGAATAAGTGGGAATTAGCTTTACCACCCTCAACCCTTAACGCAGTTCGCGC	1.4082775739240107e-06	1.3623644106820268e-06	2.6415054467842294e-06	1.8305486721840618e-06	5.4227007563928085e-06	3.205728422976631e-06	5.526275740754751e-06	2.9681248129463004e-06	3.2815171194631006e-06	7.432784270019888e-07	4.5335613067019e-07
ATTTAAAACTTTAAAGTCTTTTCGGTGCATAAAGAAAAAAGAAAGTTTGTTT	0.0	1.7029555133525336e-07	0.0	0.0	0.0	0.0	0.0	0.0	0.0	0.0	0.0
AGGACAACAAGTAATGTAATTAAAGCGTTGGAAGTCTCAAGATTTTTTGTTC	0.0	1.7029555133525336e-07	0.0	0.0	0.0	0.0	0.0	0.0	0.0	0.0	0.0
CACGAAAAATATAATCTTCTTATGATAACCAAACATATAATAAAATTCACTA	7.041387869620053e-07	8.514777566762668e-07	1.0930367366003708e-06	9.152743360920309e-07	8.216213267261832e-08	4.4524005874675434e-07	4.250981339042116e-07	4.946874688243834e-07	0.0	1.6458308026472606e-06	4.5335613067019e-07
CCTGGAAGGCAGAATAGCATTCTCGTACATTAACGACCAAAACTTTTTAATT	2.0118251056057292e-07	1.7029555133525336e-07	0.0	1.830548672184062e-07	8.216213267261832e-08	2.671440352480526e-07	3.188236004281587e-07	0.0	0.0	0.0	0.0
AGTTCAAACTGGAACTCATTTAATTTGCATAAAGAAAAAAGAAAGTTTGTTT	0.0	1.7029555133525336e-07	0.0	0.0	0.0	0.0	0.0	0.0	0.0	0.0	0.0
CTTAAAATCAGAATTTGGTTATCCTTCCCTCAACCCTTAACGCAGTTCGCGC	0.0	1.7029555133525336e-07	0.0	0.0	0.0	0.0	0.0	0.0	0.0	0.0	0.0
ATATTAAGGTAAATGCGTTTGCTGAGGCATAAAGAAAAAAGAAAGTTTGTTT	0.0	1.7029555133525336e-07	0.0	0.0	0.0	0.0	0.0	0.0	0.0	0.0	0.0
GTAGTGAGTCGAAAAAGAATTTGGTCTCAACAAGCACTAAGTCGTTTAGTAT	0.0	1.7029555133525336e-07	0.0	0.0	0.0	0.0	0.0	0.0	0.0	0.0	0.0
CGTCTAACCCAGAACCGTTTTTCACTATTTCAAAAGGGAAACCTATTGTATA	9.053212975225781e-07	1.1920688593467736e-06	4.5543197358348786e-07	2.7458230082760926e-07	5.751349287083282e-07	8.904801174935087e-07	6.376472008563174e-07	7.420312032365751e-07	9.526985185538034e-07	2.0705613323626826e-06	9.0671226134038e-07
AGGCGAAACTGAAAAAGCATTAAGAGGCATAAAGAAAAAAGAAAGTTTGTTT	1.106503808083151e-06	8.514777566762668e-07	8.197775524502782e-07	9.152743360920309e-07	7.394591940535648e-07	9.795281292428596e-07	0.0	1.6489582294146112e-07	3.1756617285126784e-07	1.592739486432833e-07	0.0
AACATAATAATAAAGAATGTTAGTAAGCATAAAGAAAAAAGAAAGTTTGTTT	0.0	1.7029555133525336e-07	0.0	0.0	0.0	0.0	0.0	8.244791147073056e-08	0.0	0.0	0.0
CCCCCAAGACTTAATTGTATTTACTCGCATAAAGAAAAAAGAAAGTTTGTTT	0.0	8.514777566762668e-07	0.0	0.0	8.216213267261832e-08	1.7809602349870172e-07	0.0	8.244791147073056e-08	6.351323457025357e-07	5.3091316214427764e-08	0.0
AAAATAACATATAATTATTTTCGATTACATTAACGACCAAAACTTTTTAATT	0.0	1.7029555133525336e-07	0.0	0.0	0.0	0.0	0.0	0.0	0.0	0.0	0.0
CCGGAAAAGCTCAAAACGGTTAGAAGAGTATAAAACATAAGGTTGTTAGTGT	0.0	1.7029555133525336e-07	0.0	0.0	0.0	0.0	0.0	0.0	0.0	0.0	0.0
ACGGCAATGGATAACAATCTTCTCAAGCATAAAGAAAAAAGAAAGTTTGTTT	0.0	1.7029555133525336e-07	9.108639471669758e-08	0.0	0.0	0.0	0.0	0.0	1.058553909504226e-07	0.0	0.0
GCGACAACATTTTACGACAACTTCGTTCAACAAGCACTAAGTCGTTTAGTAT	0.0	1.7029555133525336e-07	1.8217278943339516e-07	2.7458230082760926e-07	1.6432426534523664e-07	1.7809602349870172e-07	0.0	1.6489582294146112e-07	0.0	5.3091316214427764e-08	0.0
TATTCAACTGAGAAAATCCTTGCTAAGATATAAACCGAAACCATCTTCGGCA	0.0	1.7029555133525336e-07	0.0	0.0	0.0	0.0	0.0	0.0	0.0	0.0	0.0
AGGCCAATGGTAAATCTCTTTAACTTGATATAAACCGAAACCATCTTCGGCA	1.6094600844845834e-06	1.7029555133525336e-07	2.732591841500927e-07	0.0	0.0	0.0	0.0	0.0	0.0	0.0	0.0
TGGCTAATTTGAAATAGTTTTGTGGAAACCAAACATATAATAAAATTCACTA	0.0	1.7029555133525336e-07	0.0	0.0	0.0	0.0	0.0	0.0	0.0	0.0	0.0
AGTCAAATCTGAAATCTGTTTCATTTGATATAAACCGAAACCATCTTCGGCA	0.0	1.7029555133525336e-07	5.465183683001854e-07	0.0	3.286485306904733e-07	2.671440352480526e-07	0.0	0.0	0.0	0.0	0.0
TAGTTAACATTAAGGTTGGTACTAAAAAGAGAACAGATAACCTAATTTGAGT	0.0	1.7029555133525336e-07	0.0	0.0	0.0	0.0	0.0	8.244791147073056e-08	0.0	0.0	0.0
CTCATAACGATAAGGGCAATGCTCAACCCTCAACCCTTAACGCAGTTCGCGC	0.0	0.0	0.0	0.0	0.0	0.0	0.0	0.0	2.117107819008452e-07	0.0	0.0
TAGTCAACGTTCAATTTCCTTGCGGGGCATAAAGAAAAAAGAAAGTTTGTTT	2.112416360886016e-06	1.7029555133525336e-06	2.6415054467842294e-06	2.196658406620874e-06	2.7113503781964043e-06	2.6714403524805262e-06	1.7003925356168464e-06	2.1436456982389947e-06	2.85809555566141e-06	2.0705613323626826e-06	3.238258076215643e-07
ATGGTAAACTAGAAAAAATTTGCAGGCCCTCAACCCTTAACGCAGTTCGCGC	2.313598871446589e-06	2.5544332700288002e-06	1.1841231313170683e-06	1.7390212385748588e-06	2.6291882455237863e-06	1.1576241527415613e-06	9.564708012844762e-07	1.4840624064731502e-06	1.1644093004546486e-06	1.2741915891462664e-06	5.828864537188157e-07
AAATCAAAGCGAAAGATGTTTAAGAAAACCAAACATATAATAAAATTCACTA	5.029562764014323e-07	8.514777566762668e-07	8.197775524502782e-07	1.4644389377472495e-06	9.037834593988015e-07	7.123840939948069e-07	4.250981339042116e-07	6.595832917658445e-07	3.1756617285126784e-07	6.90187110787561e-07	1.2953032304862573e-07
CCCTAAAAAAAAAAGTGATTTTTATGGCATAAAGAAAAAAGAAAGTTTGTTT	5.029562764014323e-07	1.0217733080115201e-06	7.286911577335806e-07	6.406920352644215e-07	0.0	0.0	2.125490669521058e-07	8.244791147073056e-08	1.058553909504226e-07	0.0	0.0
ACAGGAAATTTTAAGCGATTTACACGGCATAAAGAAAAAAGAAAGTTTGTTT	7.041387869620053e-07	0.0	9.108639471669758e-08	6.406920352644215e-07	3.286485306904733e-07	4.4524005874675434e-07	6.376472008563174e-07	8.244791147073056e-08	1.058553909504226e-07	4.247305297154221e-07	3.8859096914587716e-07
ACATAAAGCTATAAATGAGTTCGAGTTCAACAAGCACTAAGTCGTTTAGTAT	5.029562764014323e-07	6.811822053410134e-07	1.0019503418836733e-06	2.7458230082760926e-07	4.929727960357099e-07	3.5619204699740345e-07	0.0	1.6489582294146112e-07	2.117107819008452e-07	0.0	0.0
ATCAGAATTAACAAGCGATTTTTATGCCCTCAACCCTTAACGCAGTTCGCGC	4.0236502112114584e-07	5.108866540057601e-07	9.108639471669758e-08	0.0	0.0	0.0	0.0	0.0	0.0	0.0	0.0
ATTCAAACATATAAGACTATTAGCTTAGCCGAATGGATAACTAATTTAGGTG	0.0	0.0	0.0	0.0	0.0	0.0	0.0	5.77135380295114e-07	0.0	0.0	0.0
TCATCAAGAGTGAAGCCTATTCCGCTGATATAAACCGAAACCATCTTCGGCA	0.0	0.0	3.643455788667903e-07	3.661097344368124e-07	4.1081066336309156e-07	3.5619204699740345e-07	7.439217343323704e-07	0.0	1.058553909504226e-07	1.592739486432833e-07	0.0
ACAAAAATCTGCAGTTTCCTTTCCCCATTTCAAAAGGGAAACCTATTGTATA	0.0	1.7029555133525336e-07	0.0	0.0	0.0	0.0	0.0	0.0	0.0	0.0	0.0
CCATTAACATGAGATTTCATTGTACAATTTCAAAAGGGAAACCTATTGTATA	0.0	0.0	0.0	0.0	2.4648639801785497e-07	0.0	1.062745334760529e-07	0.0	0.0	0.0	0.0
TCTATAATAGAGAAGATGTTTAAGCAGCATAAAGAAAAAAGAAAGTTTGTTT	4.023650211211458e-06	4.938570988722348e-06	4.2810605516847865e-06	3.935679645195732e-06	4.0259445009582974e-06	4.541448599216894e-06	2.338039736473164e-06	3.133020635887761e-06	4.3400710289673266e-06	2.973113708007955e-06	1.36006839201057e-06
GGATTAAAAAGTAAGGAACTTGGGCGTCAACAAGCACTAAGTCGTTTAGTAT	0.0	1.7029555133525336e-07	0.0	9.15274336092031e-08	0.0	0.0	1.062745334760529e-07	0.0	0.0	0.0	0.0
TTAAGAACCTACAATCCCTTTCGGCATCAACAAGCACTAAGTCGTTTAGTAT	8.047300422422917e-07	6.811822053410134e-07	1.912814289050649e-06	9.152743360920309e-07	1.4789183881071297e-06	1.1576241527415613e-06	6.376472008563174e-07	4.122395573536528e-07	9.526985185538034e-07	5.3091316214427764e-08	0.0
ATCCAAAATATTAAAACTCTTGTGGCGCATAAAGAAAAAAGAAAGTTTGTTT	0.0	1.7029555133525336e-07	0.0	0.0	0.0	0.0	0.0	0.0	0.0	0.0	0.0
GACCCAAAGCTAAATTGTGTTTTATAGCATAAAGAAAAAAGAAAGTTTGTTT	2.0118251056057292e-07	0.0	0.0	0.0	0.0	0.0	0.0	0.0	0.0	0.0	0.0
AAACAAAATTCAAATCACTTTAACGCCCCTCAACCCTTAACGCAGTTCGCGC	0.0	1.7029555133525336e-07	0.0	0.0	0.0	0.0	0.0	0.0	0.0	0.0	0.0
CGCTGAAAGCCTAAAGGGTTTTGGAGGTTGGAAGTCTCAAGATTTTTTGTTC	0.0	1.7029555133525336e-07	0.0	0.0	0.0	0.0	0.0	0.0	0.0	0.0	0.0
CTACCAACCCAGAAATGTTTTTAGCTTCAACAAGCACTAAGTCGTTTAGTAT	0.0	0.0	0.0	0.0	0.0	0.0	0.0	0.0	0.0	0.0	1.9429548457293858e-07
CCTCAAAACACCAAGCTCTTTCATTTTCACAAAATTACAACACTGTTTCGTT	0.0	0.0	0.0	0.0	0.0	0.0	0.0	2.473437344121917e-07	0.0	0.0	0.0
AACAGAACGGGGAAACGTGTTAACATGCATAAAGAAAAAAGAAAGTTTGTTT	4.0236502112114584e-07	3.405911026705067e-07	7.286911577335806e-07	9.15274336092031e-08	0.0	2.671440352480526e-07	2.125490669521058e-07	3.2979164588292224e-07	2.117107819008452e-07	1.592739486432833e-07	0.0
TTAGAAAACAGTAATTACTTTAGGTAGCATAAAGAAAAAAGAAAGTTTGTTT	0.0	1.7029555133525336e-07	0.0	0.0	0.0	0.0	0.0	0.0	0.0	0.0	0.0
ACTAAAATATATAATGGACTTCGATTTCAACAAGCACTAAGTCGTTTAGTAT	3.0177376584085942e-06	2.0435466160230403e-06	3.916714972817996e-06	2.7458230082760926e-06	2.7935125108690226e-06	2.760488364229877e-06	2.019216136045005e-06	2.390989432651186e-06	1.9053970371076068e-06	6.370957945731332e-07	1.2953032304862573e-07
AGTATAACTTTTAACCGGTTAATACACCCTCAACCCTTAACGCAGTTCGCGC	0.0	0.0	0.0	0.0	0.0	0.0	0.0	2.473437344121917e-07	0.0	0.0	0.0
TCAGAAAAGTTAAATTCTATTATACTTCAACAAGCACTAAGTCGTTTAGTAT	9.053212975225781e-07	0.0	9.108639471669758e-08	0.0	8.216213267261832e-08	0.0	0.0	0.0	0.0	0.0	0.0
CAACTAATTTTGAATGTTATTAACTGATTTCAAAAGGGAAACCTATTGTATA	0.0	1.7029555133525336e-07	0.0	0.0	0.0	0.0	0.0	0.0	0.0	0.0	0.0
GCACAAAACATTAATTTAGTTTGCTTGTACGAACTAAAAATTATATTTGCCA	0.0	0.0	0.0	0.0	0.0	2.671440352480526e-07	0.0	0.0	0.0	0.0	0.0
CTAGAAAACGCCAATGGGTTTAATTTGCATAAAGAAAAAAGAAAGTTTGTTT	4.0236502112114584e-07	0.0	0.0	0.0	8.216213267261832e-08	0.0	0.0	8.244791147073056e-08	2.117107819008452e-07	6.370957945731332e-07	6.476516152431286e-08
TCGTCAAACAATAACACCATTTTAGAATTTCAAAAGGGAAACCTATTGTATA	9.053212975225781e-07	6.811822053410134e-07	0.0	1.830548672184062e-07	4.929727960357099e-07	3.5619204699740345e-07	0.0	3.2979164588292224e-07	2.117107819008452e-07	0.0	0.0
AACTAAATTCTGAAACATTTTTTGAAGTTGGAAGTCTCAAGATTTTTTGTTC	0.0	3.405911026705067e-07	0.0	0.0	0.0	0.0	0.0	0.0	0.0	0.0	0.0
TGAGCAACAGGCAAGTATGTTCAATAGTACGAACTAAAAATTATATTTGCCA	0.0	0.0	0.0	0.0	0.0	0.0	0.0	2.473437344121917e-07	0.0	0.0	0.0
GCCTCAAATGTGAATCCAATTCATATGCATAAAGAAAAAAGAAAGTTTGTTT	0.0	0.0	0.0	0.0	0.0	0.0	0.0	0.0	0.0	0.0	1.9429548457293858e-07
TCTAAAATCAGGAAATACTTTGTTAGAGCCGAATGGATAACTAATTTAGGTG	0.0	1.7029555133525336e-07	0.0	0.0	0.0	0.0	0.0	3.2979164588292224e-07	0.0	0.0	0.0
ATTTTAATATTGAATAGTGTTCGGAAGTTGGAAGTCTCAAGATTTTTTGTTC	0.0	1.7029555133525336e-07	0.0	0.0	0.0	0.0	0.0	0.0	0.0	0.0	0.0
AGCAAAATAAGTAAACATGTTCAGTGGCATAAAGAAAAAAGAAAGTTTGTTT	0.0	1.7029555133525336e-07	2.732591841500927e-07	1.830548672184062e-07	1.6432426534523664e-07	8.904801174935086e-08	8.501962678084232e-07	3.2979164588292224e-07	0.0	0.0	0.0
AGTTTAAACTGAAAGTAAGTTCATTAACTAAAAGTCCAAAATATTTTTGATA	5.029562764014323e-07	1.7029555133525336e-07	3.643455788667903e-07	9.15274336092031e-08	4.1081066336309156e-07	1.7809602349870172e-07	2.125490669521058e-07	1.6489582294146112e-07	1.058553909504226e-07	5.309131621442776e-07	0.0
CAGCCTAGCCGTAATGTTATTTTTTACTGCGAATAACTAAAATAATTCCAAG	0.0	1.7029555133525336e-07	0.0	0.0	0.0	0.0	0.0	0.0	0.0	0.0	0.0
AAAAAAATTCTTAACAATATTACGGGTCGTAAACGATGAATGTGTTTCATGA	0.0	1.7029555133525336e-07	0.0	0.0	0.0	8.904801174935086e-08	1.062745334760529e-07	8.244791147073056e-08	0.0	0.0	0.0
TTCTTAAGGAAGAATTGAGTTCTTTAGATATAAACCGAAACCATCTTCGGCA	7.041387869620053e-07	5.108866540057601e-07	2.732591841500927e-07	0.0	0.0	1.7809602349870172e-07	0.0	0.0	0.0	0.0	0.0
TTCCTAACTTTCAAACACATTAATAGGCATAAAGAAAAAAGAAAGTTTGTTT	1.307686318643724e-06	3.405911026705067e-07	1.8217278943339516e-07	9.15274336092031e-08	2.4648639801785497e-07	4.4524005874675434e-07	3.188236004281587e-07	9.893749376487667e-07	5.292769547521131e-07	3.716392135009944e-07	1.9429548457293858e-07
TCGAAGATTCGAAATGGTGTTTTAGTGCATAAAGAAAAAAGAAAGTTTGTTT	0.0	1.7029555133525336e-07	0.0	0.0	0.0	0.0	0.0	0.0	0.0	0.0	0.0
ATTAAATTGTTAATCATTTTGTAAGAGCATAAAGAAAAAAGAAAGTTTGTTT	0.0	1.7029555133525336e-07	0.0	0.0	0.0	0.0	1.062745334760529e-07	0.0	0.0	0.0	0.0
ACATGAATCCTTAAGTAAATTTATAGGCATAAAGAAAAAAGAAAGTTTGTTT	0.0	0.0	0.0	0.0	0.0	0.0	0.0	0.0	2.117107819008452e-07	1.0618263242885553e-07	4.5335613067019e-07
TCGCAAAGGCGTAATTCCCTTAGGGGTCAACAAGCACTAAGTCGTTTAGTAT	7.041387869620053e-07	1.1920688593467736e-06	1.7306414996172537e-06	1.18985663691964e-06	1.6432426534523662e-06	1.5138161997389647e-06	3.188236004281587e-06	1.2367186720609583e-06	1.3761200823554938e-06	4.778218459298498e-07	1.2953032304862573e-07
TTACGAAGACGAAAAAGTGTTGTTAAATTTCAAAAGGGAAACCTATTGTATA	2.414190126726875e-06	3.405911026705067e-06	2.3682462626341367e-06	3.203460176322108e-06	3.4508095722499692e-06	3.918112516971438e-06	3.5070596047097457e-06	2.9681248129463004e-06	3.704938683264791e-06	1.8581960675049717e-06	1.2953032304862572e-06
CAATGAAAATAAAATTTATTTGCAACGCATAAAGAAAAAAGAAAGTTTGTTT	0.0	1.7029555133525336e-07	0.0	0.0	0.0	0.0	0.0	0.0	0.0	0.0	0.0
CGAAGAAGCACCAACTGCGTTCTAAAGCATAAAGAAAAAAGAAAGTTTGTTT	0.0	0.0	0.0	0.0	0.0	2.671440352480526e-07	1.062745334760529e-07	0.0	0.0	0.0	0.0
TAGTCAAATTGCAATCCTATTACTCGGCCAAAATTGGCAACCCCATTTTACG	5.13015401929461e-06	2.384137718693547e-06	2.094987078484044e-06	1.6474938049656555e-06	5.751349287083282e-07	6.411456845953262e-06	6.376472008563174e-07	0.0001278767106911031	0.0	0.0	0.0
AAACTAAGTTTGAAAAGCATTGCCAAAGTATAAAACATAAGGTTGTTAGTGT	0.0	1.7029555133525336e-07	0.0	0.0	0.0	0.0	0.0	0.0	0.0	0.0	0.0
AGATTAACATGGAAGCGTATTCAGTTGCATAAAGAAAAAAGAAAGTTTGTTT	0.0	1.7029555133525336e-07	9.108639471669758e-08	9.15274336092031e-08	0.0	0.0	1.062745334760529e-07	0.0	0.0	5.3091316214427764e-08	0.0
TTGAGGAGATTAAATGTTCTTTTAAGAAGAGAACAGATAACCTAATTTGAGT	0.0	1.7029555133525336e-07	0.0	0.0	0.0	0.0	0.0	0.0	0.0	5.3091316214427764e-08	0.0
TTCATAAATCGTACTTCGTTGGGATAGCATAAAGAAAAAAGAAAGTTTGTTT	0.0	1.7029555133525336e-07	0.0	0.0	0.0	0.0	0.0	0.0	1.058553909504226e-07	0.0	0.0
CCAAGAAAAGGGAATGCTGTTTAGAGACTGCAATCACAAATATTATTGCGTC	4.224832721772032e-06	2.0435466160230403e-06	3.37019660451781e-06	3.203460176322108e-06	5.751349287083282e-06	3.7400164934727365e-06	4.250981339042116e-06	4.204843485007258e-06	3.2815171194631006e-06	1.592739486432833e-06	9.71477422864693e-07
CAATAAAATCGCAATCAATTTCAGGAGCATAAAGAAAAAAGAAAGTTTGTTT	0.0	3.405911026705067e-07	2.732591841500927e-07	3.661097344368124e-07	4.1081066336309156e-07	1.7809602349870172e-07	0.0	0.0	0.0	0.0	0.0
TTAGTAACAGTAAATGGTGTTCGGAGTCGTAAACGATGAATGTGTTTCATGA	0.0	0.0	0.0	0.0	0.0	0.0	2.125490669521058e-07	1.6489582294146112e-07	0.0	0.0	0.0
ATTGAAAACTAGAAACCTCTTTTATAGCATAAAGAAAAAAGAAAGTTTGTTT	0.0	1.7029555133525336e-07	0.0	0.0	0.0	0.0	0.0	0.0	0.0	0.0	0.0
GCCGTAATGGGTAAATGAGTTCAAATTCAACAAGCACTAAGTCGTTTAGTAT	0.0	0.0	0.0	0.0	0.0	0.0	2.125490669521058e-07	0.0	0.0	0.0	0.0
ATGCCAAAATTTAATCTGTTTTAAAGATTTCAAAAGGGAAACCTATTGTATA	0.0	1.7029555133525336e-07	9.108639471669758e-08	0.0	0.0	0.0	0.0	0.0	0.0	0.0	0.0
TTATGAATAGATAATGCAGTTGACATGCATAAAGAAAAAAGAAAGTTTGTTT	5.029562764014323e-07	5.108866540057601e-07	4.5543197358348786e-07	8.237469024828278e-07	6.572970613809466e-07	1.0685761409922105e-06	5.313726673802645e-07	8.244791147073056e-07	7.409877366529583e-07	1.0618263242885553e-07	0.0
TCAGAAATGTTCAAAATATTTAGTCACTGCGAATAACTAAAATAATTCCAAG	3.017737658408594e-07	5.108866540057601e-07	6.37604763016883e-07	1.830548672184062e-07	0.0	0.0	4.250981339042116e-07	8.244791147073056e-08	0.0	1.0618263242885553e-07	0.0
ATCTGAACCCCGAAATACGTTTTCTCTCAACAAGCACTAAGTCGTTTAGTAT	4.0236502112114584e-07	3.405911026705067e-07	1.8217278943339516e-07	5.491646016552185e-07	8.216213267261832e-08	0.0	3.188236004281587e-07	0.0	0.0	0.0	0.0
CTCGGAACGTCCTAGGCAATTAACAAATTTCAAAAGGGAAACCTATTGTATA	0.0	1.7029555133525336e-07	0.0	0.0	0.0	0.0	0.0	0.0	1.058553909504226e-07	0.0	0.0
GTTGTAAACTGTAAGAAAATTGGCAAACATTAACGACCAAAACTTTTTAATT	0.0	1.7029555133525336e-07	0.0	0.0	0.0	0.0	0.0	0.0	0.0	0.0	0.0
TACGCAAATACAAATAAGGTTTATTTGCATAAAGAAAAAAGAAAGTTTGTTT	0.0	1.7029555133525336e-07	0.0	0.0	0.0	0.0	0.0	0.0	0.0	0.0	0.0
GTCGGAAAACTCAAGTCCTTTATAGTACATTAACGACCAAAACTTTTTAATT	0.0	1.7029555133525336e-07	2.732591841500927e-07	4.5763716804601545e-07	8.216213267261832e-08	8.904801174935086e-08	6.376472008563174e-07	1.6489582294146112e-07	0.0	1.0618263242885553e-07	0.0
TCCATAACTAGTAAATATGTTTGTTATCAACAAGCACTAAGTCGTTTAGTAT	0.0	1.7029555133525336e-07	0.0	0.0	0.0	0.0	0.0	0.0	0.0	0.0	0.0
ATCAGAATCGATAATCAAATTGGAGGCTACGAAGACGCAACCAAATTGGTTA	0.0	1.7029555133525336e-07	0.0	0.0	0.0	0.0	0.0	8.244791147073056e-08	0.0	0.0	0.0
GCTTTAATCAGTAATAATTTTGGTCAGCATAAAGAAAAAAGAAAGTTTGTTT	0.0	1.7029555133525336e-07	0.0	0.0	0.0	0.0	0.0	0.0	0.0	0.0	0.0
CTTTCAATCCGCAACTGCTTTTTTGTCCCTCAACCCTTAACGCAGTTCGCGC	0.0	0.0	0.0	2.7458230082760926e-07	0.0	0.0	1.062745334760529e-07	1.6489582294146112e-07	2.117107819008452e-07	0.0	6.476516152431286e-08
GCGTTTCGGGATAACTGCGTATAATGTCAACAAGCACTAAGTCGTTTAGTAT	0.0	1.7029555133525336e-07	0.0	0.0	0.0	0.0	1.062745334760529e-07	8.244791147073056e-08	0.0	0.0	0.0
CTTAGAAGGGTGAATTATTTTGAAATGAAGCAACAGGCAAACCGATTATGTA	0.0	1.7029555133525336e-07	0.0	0.0	0.0	0.0	0.0	0.0	0.0	0.0	0.0
ATACAAATAGTCAACGTGTTTGCACCGCATAAAGAAAAAAGAAAGTTTGTTT	0.0	0.0	0.0	0.0	0.0	0.0	0.0	0.0	2.117107819008452e-07	5.3091316214427764e-08	0.0
GGGTAAACCATTAAGCACATTGGAACTCACAAAATTACAACACTGTTTCGTT	0.0	1.7029555133525336e-07	0.0	0.0	8.216213267261832e-08	0.0	0.0	8.244791147073056e-08	0.0	0.0	0.0
GGACAAATCTCAAAGTAGATTGCATGGATATAAACCGAAACCATCTTCGGCA	0.0	1.7029555133525336e-07	0.0	0.0	0.0	0.0	0.0	0.0	0.0	0.0	0.0
TCAGGAAAAAAAAAATGATTTACATTAACCAAACATATAATAAAATTCACTA	0.0	1.7029555133525336e-07	0.0	0.0	0.0	0.0	0.0	0.0	0.0	0.0	0.0
TGGCGAAGAAATAAAGGATTTCAGTAGCATAAAGAAAAAAGAAAGTTTGTTT	0.0	1.7029555133525336e-07	0.0	0.0	0.0	0.0	0.0	0.0	0.0	0.0	0.0
CATGAAATATGCAAGCACGTTGGCTTCCCTCAACCCTTAACGCAGTTCGCGC	0.0	1.7029555133525336e-07	0.0	0.0	0.0	0.0	0.0	8.244791147073056e-08	0.0	0.0	0.0
ACGCTAAATACGAAGTTTTTTATGTTGCATAAAGAAAAAAGAAAGTTTGTTT	0.0	1.7029555133525336e-07	0.0	0.0	0.0	0.0	0.0	0.0	0.0	0.0	0.0
CCTTGAACACTTAACTGAGTTTATACGTACCAAGACAAAAAACTGTTATTTA	0.0	1.7029555133525336e-07	0.0	0.0	0.0	0.0	0.0	0.0	0.0	0.0	0.0
ATATCAATAACTAACTATCTTTCGTTGCATAAAGAAAAAAGAAAGTTTGTTT	0.0	1.7029555133525336e-07	0.0	0.0	0.0	0.0	0.0	0.0	0.0	0.0	0.0
AACTTAAATTTTTACTAGATTCCCTAGCATAAAGAAAAAAGAAAGTTTGTTT	0.0	1.7029555133525336e-07	0.0	0.0	0.0	0.0	0.0	0.0	0.0	0.0	0.0
TTGGAAATAGGAAACAGGGTTCCAGTGCATAAAGAAAAAAGAAAGTTTGTTT	0.0	1.7029555133525336e-07	0.0	0.0	0.0	0.0	0.0	0.0	0.0	0.0	0.0
TGCGTAATATACAAATGGATTCTGTTACATTAACGACCAAAACTTTTTAATT	7.041387869620053e-07	1.5326599620172803e-06	1.275209526033766e-06	2.7458230082760926e-07	2.4648639801785497e-07	4.4524005874675434e-07	2.125490669521058e-07	2.473437344121917e-07	2.117107819008452e-07	2.1236526485771106e-07	0.0
ATATGAATAATCAACGGATTTCAACCGCATAAAGAAAAAAGAAAGTTTGTTT	0.0	1.7029555133525336e-07	0.0	0.0	0.0	0.0	0.0	0.0	0.0	0.0	0.0
ATAAAAAATTATAATTGTATTGCCCAACAAGAAACGGCAATTAAATTTTGAG	1.4082775739240107e-06	1.0217733080115201e-06	6.37604763016883e-07	1.098329203310437e-06	8.216213267261832e-08	7.123840939948069e-07	0.0	1.6489582294146112e-07	0.0	3.716392135009944e-07	6.476516152431286e-08
AGGTGAAGAGTTAATCTGGTTGATTGATTTCAAAAGGGAAACCTATTGTATA	9.053212975225781e-07	1.0217733080115201e-06	1.5484687101838587e-06	1.830548672184062e-07	2.4648639801785497e-07	1.0685761409922105e-06	2.125490669521058e-07	7.420312032365751e-07	5.292769547521131e-07	2.1236526485771106e-07	1.9429548457293858e-07
TCCTCTCCCCGCGATCTTTACAGAATTCAACAAGCACTAAGTCGTTTAGTAT	0.0	1.7029555133525336e-07	0.0	0.0	0.0	0.0	0.0	0.0	0.0	0.0	0.0
CTTTGAATTCCCAAATCGGTTGCGGTGCATAAAGAAAAAAGAAAGTTTGTTT	0.0	1.0217733080115201e-06	4.5543197358348786e-07	3.661097344368124e-07	0.0	1.7809602349870172e-07	5.313726673802645e-07	2.473437344121917e-07	0.0	0.0	0.0
CCTCTAACTGTTAAACTGGTTCAGTGGTACGAACTAAAAATTATATTTGCCA	0.0	0.0	0.0	0.0	0.0	0.0	0.0	1.6489582294146112e-06	0.0	0.0	0.0
CCTGTAATCATAAAATGACTTTAATGACAAGAAACGGCAATTAAATTTTGAG	0.0	0.0	0.0	0.0	0.0	0.0	0.0	2.473437344121917e-07	0.0	2.442200545863677e-06	2.979197430118392e-06
CGTTAAAATTATAAGATCTTTGAGATTCAACAAGCACTAAGTCGTTTAGTAT	8.047300422422917e-07	3.405911026705067e-07	1.8217278943339516e-07	1.830548672184062e-07	8.216213267261832e-08	4.4524005874675434e-07	6.376472008563174e-07	1.6489582294146112e-07	1.058553909504226e-07	2.654565810721388e-07	0.0
CATCAAATTATTAAGTTCTTTTGATACCCTCAACCCTTAACGCAGTTCGCGC	0.0	1.7029555133525336e-07	0.0	0.0	0.0	0.0	0.0	0.0	0.0	0.0	0.0
TAATAAAACTGAAATTTTTTTGGTACAACCAAACATATAATAAAATTCACTA	0.0	1.7029555133525336e-07	0.0	0.0	0.0	0.0	0.0	0.0	0.0	0.0	0.0
TTTAAAATCGGGAATTTGATTTCTTCAACCAAACATATAATAAAATTCACTA	2.414190126726875e-06	2.5544332700288002e-06	3.7345421833846006e-06	2.837350441885296e-06	1.1502698574166564e-06	2.760488364229877e-06	5.313726673802645e-07	1.4016144950024194e-06	1.0585539095042261e-06	1.1149176405029831e-06	5.828864537188157e-07
ATCTTAATGGTCAAACGAGTTTAGAAAACCAAACATATAATAAAATTCACTA	0.0	1.7029555133525336e-07	0.0	0.0	0.0	0.0	0.0	0.0	0.0	0.0	0.0
TGCAAAATAATTAAGGAACTTGTTTTATTTCAAAAGGGAAACCTATTGTATA	3.017737658408594e-07	8.514777566762668e-07	2.732591841500927e-07	2.7458230082760926e-07	3.286485306904733e-07	4.4524005874675434e-07	2.125490669521058e-07	4.946874688243834e-07	4.234215638016904e-07	1.168008956717411e-06	5.181212921945029e-07
AAAATATAACGGACTGGTTTATTTCCCCCTCAACCCTTAACGCAGTTCGCGC	0.0	0.0	0.0	0.0	0.0	0.0	2.125490669521058e-07	0.0	0.0	5.3091316214427764e-08	0.0
TAAATAATGACGAAAAGAGTTCCGGAGATATAAACCGAAACCATCTTCGGCA	0.0	1.7029555133525336e-07	0.0	1.830548672184062e-07	4.1081066336309156e-07	1.7809602349870172e-07	0.0	0.0	1.058553909504226e-07	0.0	0.0
GGAGTAATTGTGAAGCACTTTTGATTTCAACAAGCACTAAGTCGTTTAGTAT	0.0	0.0	0.0	0.0	0.0	0.0	2.125490669521058e-07	0.0	0.0	1.0618263242885553e-07	1.2953032304862573e-07
TTAAAAAGACGAAATCCATTTAACAGGCATAAAGAAAAAAGAAAGTTTGTTT	2.112416360886016e-06	1.5326599620172803e-06	1.0930367366003708e-06	1.922076105793265e-06	1.3967562554345113e-06	2.6714403524805262e-06	1.169019868236582e-06	1.5665103179438806e-06	2.0112524280580293e-06	3.185478972865666e-06	2.0077200072536988e-06
CACCCAATGAAAAATCTTTGTTAATACCCTCAACCCTTAACGCAGTTCGCGC	0.0	0.0	0.0	0.0	0.0	0.0	3.188236004281587e-07	0.0	1.058553909504226e-07	0.0	6.476516152431286e-08
ATGGCAATCCCTAAACTTGTTAAAATACAAGAAACGGCAATTAAATTTTGAG	0.0	1.7029555133525336e-07	0.0	0.0	0.0	0.0	0.0	0.0	0.0	0.0	0.0
GCACCAAATTGGAATCATTTTACTTCGCATAAAGAAAAAAGAAAGTTTGTTT	1.0059125528028646e-06	1.5326599620172803e-06	1.5484687101838587e-06	1.4644389377472495e-06	2.382701847505931e-06	1.6919122232376665e-06	1.5941180021407936e-06	1.4840624064731502e-06	1.3761200823554938e-06	7.963697432164165e-07	5.181212921945029e-07
ACTTAAATTCTGAAAGTGGTTGGGACAGCCGAATGGATAACTAATTTAGGTG	2.0118251056057292e-07	0.0	0.0	0.0	1.6432426534523664e-07	8.904801174935086e-08	0.0	1.6489582294146112e-07	0.0	0.0	0.0
TTTGAAAATCAAAATAGACTTAGCTTTCCTAAAACACAAACCCCATTCTGGG	0.0	1.7029555133525336e-07	0.0	0.0	0.0	0.0	0.0	5.77135380295114e-07	0.0	0.0	0.0
CAATTAATCGATAAGGTTTTTATTTTACATTAACGACCAAAACTTTTTAATT	0.0	3.405911026705067e-07	0.0	0.0	0.0	0.0	0.0	0.0	0.0	0.0	0.0
TCATGAAACTACAATAAGATTCCTTTTCAACAAGCACTAAGTCGTTTAGTAT	2.0118251056057292e-07	3.405911026705067e-07	0.0	9.15274336092031e-08	1.6432426534523664e-07	6.233360822454561e-07	7.439217343323704e-07	4.122395573536528e-07	6.351323457025357e-07	0.0	0.0
ACACAAATTTATAAGTTTGTTGCATTGCATAAAGAAAAAAGAAAGTTTGTTT	3.017737658408594e-07	6.811822053410134e-07	1.0019503418836733e-06	8.237469024828278e-07	1.6432426534523664e-07	5.342880704961052e-07	2.125490669521058e-07	5.77135380295114e-07	8.468431276033808e-07	0.0	0.0
GCGCAAATTATAAAAACCTTTTCGCCTCAACAAGCACTAAGTCGTTTAGTAT	8.047300422422917e-07	1.7029555133525336e-07	8.197775524502782e-07	2.7458230082760926e-07	5.751349287083282e-07	7.123840939948069e-07	2.125490669521058e-07	4.122395573536528e-07	1.1644093004546486e-06	0.0	0.0
CATTCAACGATTAAAATGTTTTAGTTTCAACAAGCACTAAGTCGTTTAGTAT	3.2189201689691667e-06	2.384137718693547e-06	2.2771598679174394e-06	1.6474938049656555e-06	2.7113503781964043e-06	2.9385843877285787e-06	2.125490669521058e-06	2.390989432651186e-06	2.3288186009092972e-06	6.370957945731332e-07	3.238258076215643e-07
CCTCCAATTCGCAAGGTTTTTATTTAGCATAAAGAAAAAAGAAAGTTTGTTT	0.0	1.7029555133525336e-07	0.0	0.0	0.0	0.0	0.0	0.0	0.0	0.0	0.0
TGTTGAAAGCTGAAACCAGTTTAGTAAACCAAACATATAATAAAATTCACTA	0.0	1.7029555133525336e-07	0.0	0.0	0.0	0.0	0.0	0.0	0.0	0.0	0.0
CAGGTAAGCATGAAAGAGATTTATGCACTAAAAGTCCAAAATATTTTTGATA	4.0236502112114584e-07	3.405911026705067e-07	8.197775524502782e-07	2.7458230082760926e-07	9.859455920714199e-07	1.0685761409922105e-06	1.169019868236582e-06	9.893749376487667e-07	1.0585539095042261e-06	4.778218459298498e-07	0.0
TGTAGAACACGGAACTAACTTGCGTTATTTCAAAAGGGAAACCTATTGTATA	0.0	1.7029555133525336e-07	9.108639471669758e-08	0.0	0.0	0.0	0.0	0.0	0.0	0.0	0.0
AAGTAAAGCACGAACGGCTTTGTAGTGCATAAAGAAAAAAGAAAGTTTGTTT	7.041387869620053e-06	4.938570988722348e-06	6.284961235452133e-06	6.040810618207404e-06	4.765403695011862e-06	6.23336082245456e-06	4.03843227209001e-06	2.8856769014755693e-06	3.0698063375622556e-06	4.725127143084071e-06	8.419470998160672e-07
ACCGTAATTTTCAATTATTTTCAGGGTCGTAAACGATGAATGTGTTTCATGA	0.0	0.0	0.0	0.0	2.4648639801785497e-07	0.0	0.0	1.6489582294146112e-07	0.0	0.0	0.0
ACGCAAACTGCGAAGGGCTTTCTCAAGCATAAAGAAAAAAGAAAGTTTGTTT	6.035475316817188e-07	1.1920688593467736e-06	1.0019503418836733e-06	2.1051309730116713e-06	1.807566918797603e-06	9.795281292428596e-07	1.2752944017126349e-06	1.0718228491194973e-06	4.234215638016904e-07	5.309131621442776e-07	3.238258076215643e-07
TAAATAAAGGATAAGCGAGTTCACAGACATTAACGACCAAAACTTTTTAATT	0.0	1.7029555133525336e-07	0.0	0.0	8.216213267261832e-08	0.0	0.0	0.0	0.0	0.0	0.0
CCGAGAAATTCGAAAGGGGTTCGTGGGCATAAAGAAAAAAGAAAGTTTGTTT	0.0	0.0	0.0	0.0	0.0	0.0	0.0	0.0	0.0	2.654565810721388e-07	4.5335613067019e-07
GTCTGAATATAGAATTTTTTTGTTGTTCCTAAAACACAAACCCCATTCTGGG	0.0	0.0	0.0	0.0	0.0	0.0	0.0	4.122395573536528e-07	0.0	0.0	0.0
CGGTCAACTGCAAATTTGATTCATACGCATAAAGAAAAAAGAAAGTTTGTTT	4.0236502112114584e-07	3.405911026705067e-07	3.643455788667903e-07	5.491646016552185e-07	4.929727960357099e-07	3.5619204699740345e-07	6.376472008563174e-07	4.946874688243834e-07	1.1644093004546486e-06	5.3091316214427764e-08	6.476516152431286e-08
TAATAAAGAATCAAGTCCATTACACAAGCCGAATGGATAACTAATTTAGGTG	0.0	1.7029555133525336e-07	0.0	0.0	0.0	0.0	0.0	1.6489582294146112e-07	0.0	0.0	0.0
GTTCCAACTAACAATAAACTTGAACTACATTAACGACCAAAACTTTTTAATT	1.106503808083151e-06	2.0435466160230403e-06	1.912814289050649e-06	7.322194688736248e-07	2.300539714833313e-06	1.6028642114883156e-06	1.3815689351886877e-06	1.0718228491194973e-06	1.1644093004546486e-06	7.963697432164165e-07	2.5906064609725146e-07
TGATGAATCGAAATTAAGTTTTTCTTGCATAAAGAAAAAAGAAAGTTTGTTT	0.0	1.7029555133525336e-07	0.0	0.0	0.0	0.0	0.0	0.0	0.0	0.0	0.0
ACTACAAAAACCAAAGCACTTATCATGCCAAAATTGGCAACCCCATTTTACG	0.0	1.7029555133525336e-07	0.0	0.0	0.0	0.0	0.0	0.0	0.0	0.0	0.0
TCCAGAAGGTGTAAATAGTTTATTATCCCTCAACCCTTAACGCAGTTCGCGC	0.0	1.7029555133525336e-07	0.0	0.0	0.0	0.0	0.0	0.0	0.0	0.0	0.0
CATAAAATATGTAAGAGGCATGCGGTACATTAACGACCAAAACTTTTTAATT	0.0	1.7029555133525336e-07	0.0	0.0	0.0	0.0	0.0	0.0	0.0	0.0	0.0
GTCAGAATCGGGAATCAAATTATAGTTCAACAAGCACTAAGTCGTTTAGTAT	0.0	0.0	0.0	0.0	0.0	4.4524005874675434e-07	3.188236004281587e-07	0.0	1.058553909504226e-07	1.0087350080741276e-06	1.6838941996321345e-06
CGGCGAACGTTAAACAGTTTTTCGATGATATAAACCGAAACCATCTTCGGCA	6.035475316817188e-07	0.0	2.732591841500927e-07	1.830548672184062e-07	0.0	0.0	0.0	0.0	0.0	0.0	0.0
ACATGAAACGGCAATGGAGTTCGGGGGCATAAAGAAAAAAGAAAGTTTGTTT	4.0236502112114584e-07	3.405911026705067e-07	9.108639471669758e-08	9.15274336092031e-08	0.0	1.7809602349870172e-07	0.0	8.244791147073056e-08	3.1756617285126784e-07	0.0	6.476516152431286e-08
TAAGAAAGATCTAAACAATTTGTCAGACAAGAAACGGCAATTAAATTTTGAG	0.0	0.0	0.0	0.0	0.0	0.0	0.0	0.0	0.0	6.370957945731332e-07	7.771819382917543e-07
AAATAAAACTTGAACCCGGTTTTCGGGCATAAAGAAAAAAGAAAGTTTGTTT	2.0118251056057292e-07	0.0	1.8217278943339516e-07	9.15274336092031e-08	8.216213267261832e-08	1.7809602349870172e-07	0.0	2.473437344121917e-07	2.117107819008452e-07	0.0	0.0
TCGCGAAACTAGAAACCTTTTGGAGGAACCAAACATATAATAAAATTCACTA	1.5088688292042971e-06	1.1920688593467736e-06	1.275209526033766e-06	1.098329203310437e-06	5.751349287083282e-07	8.014321057441578e-07	4.250981339042116e-07	5.77135380295114e-07	6.351323457025357e-07	3.185478972865666e-07	3.238258076215643e-07
GTTCCAAGCAGGAAGCTGTTTTAGGCGCATAAAGAAAAAAGAAAGTTTGTTT	1.8106425950451563e-06	8.514777566762668e-07	2.9147646309343225e-06	2.562768141057686e-06	2.4648639801785496e-06	2.3152483054831227e-06	2.6568633369013226e-06	1.319166583531689e-06	2.5405293828101427e-06	1.168008956717411e-06	1.2953032304862573e-07
TTTGTAAGCCCAAATATATTTCAGTAGATATAAACCGAAACCATCTTCGGCA	2.0118251056057292e-07	1.7029555133525336e-07	0.0	0.0	0.0	0.0	0.0	0.0	0.0	0.0	0.0
ACGATAACATTAAAAATGTTTAAGGACCCTCAACCCTTAACGCAGTTCGCGC	1.6094600844845834e-06	5.108866540057601e-07	3.825628578101298e-06	1.5559663713564525e-06	2.875674643541641e-06	2.4933443289818245e-06	1.5941180021407936e-06	1.6489582294146112e-06	1.7995416461571843e-06	7.432784270019888e-07	4.5335613067019e-07
ACACGAATCTATAGACAGATTGGTATGATATAAACCGAAACCATCTTCGGCA	0.0	1.7029555133525336e-07	0.0	0.0	0.0	0.0	0.0	0.0	0.0	0.0	0.0
TTCTAAAAACTAAAAAGGATTCGACGATTTCAAAAGGGAAACCTATTGTATA	0.0	1.7029555133525336e-07	0.0	0.0	0.0	0.0	0.0	0.0	2.117107819008452e-07	0.0	0.0
TTATGAATATAAAAAGCGTTTTCAACGCATAAAGAAAAAAGAAAGTTTGTTT	0.0	1.7029555133525336e-07	0.0	0.0	0.0	0.0	0.0	0.0	0.0	0.0	0.0
TAACCAAACTTGAATTGTGTTATGTACCCTCAACCCTTAACGCAGTTCGCGC	0.0	1.7029555133525336e-07	0.0	0.0	0.0	0.0	0.0	0.0	0.0	0.0	0.0
AGACAAATCCAGAACATCCTTAGTTTAACCAAACATATAATAAAATTCACTA	1.8106425950451563e-06	1.7029555133525336e-06	1.5484687101838587e-06	1.922076105793265e-06	9.859455920714199e-07	1.5138161997389647e-06	2.125490669521058e-06	6.595832917658445e-07	8.468431276033808e-07	1.5396481702184052e-06	1.9429548457293858e-07
CATCCAATCTAGAACACACTTTTGCCTCCTAAAACACAAACCCCATTCTGGG	0.0	3.405911026705067e-07	0.0	0.0	0.0	0.0	0.0	0.0	0.0	0.0	0.0
TCCAAAACTCTCAATCTGTTTTCTTCTCAACAAGCACTAAGTCGTTTAGTAT	2.0118251056057292e-07	5.108866540057601e-07	5.465183683001854e-07	9.152743360920309e-07	6.572970613809466e-07	9.795281292428596e-07	2.2317652029971112e-06	4.946874688243834e-07	2.2229632099588747e-06	4.247305297154221e-07	0.0
GCACGAATCCGAAAATTCATTTGAAAGATATAAACCGAAACCATCTTCGGCA	2.0118251056057292e-07	0.0	9.108639471669758e-08	0.0	1.6432426534523664e-07	0.0	0.0	0.0	0.0	0.0	0.0
GTTTGAACTGTGAATTCTATTTTTGTAACCAAACATATAATAAAATTCACTA	0.0	1.7029555133525336e-07	0.0	0.0	0.0	0.0	0.0	0.0	0.0	0.0	0.0
AGGAGAACCAAAAAACGGCTTTAAACCCCTCAACCCTTAACGCAGTTCGCGC	0.0	1.7029555133525336e-07	0.0	0.0	0.0	0.0	0.0	0.0	0.0	0.0	0.0
GACTAAGATTTGATTGTTTTTATTGAGCATAAAGAAAAAAGAAAGTTTGTTT	0.0	1.7029555133525336e-07	0.0	0.0	0.0	0.0	0.0	0.0	0.0	0.0	0.0
GCATAAAAGAATAATGAAGTTCGTATGCCAAAATTGGCAACCCCATTTTACG	0.0	1.7029555133525336e-07	0.0	0.0	0.0	0.0	0.0	0.0	0.0	0.0	0.0
AATGTAATAATCAAACCTCTTGTCCCGCATAAAGAAAAAAGAAAGTTTGTTT	2.9171464031283076e-06	2.2138421673582937e-06	5.829529261868645e-06	4.118734512414139e-06	5.8335114197559e-06	6.14431281070521e-06	4.03843227209001e-06	5.441562157068217e-06	5.6103357203723975e-06	2.5483831782925328e-06	9.0671226134038e-07
ACGCCAAAAGTCAACTCATTTGGTTCACTGCAATCACAAATATTATTGCGTC	1.7100513397648698e-06	2.5544332700288002e-06	1.8217278943339515e-06	1.8305486721840618e-06	3.2043231742321145e-06	1.5138161997389647e-06	1.5941180021407936e-06	1.0718228491194973e-06	1.2702646914050713e-06	7.432784270019888e-07	3.238258076215643e-07
CTTTTAACGGTTAAGGTGATTTGGCTGATATAAACCGAAACCATCTTCGGCA	7.041387869620053e-07	8.514777566762668e-07	3.643455788667903e-07	5.491646016552185e-07	0.0	0.0	0.0	8.244791147073056e-08	0.0	0.0	0.0
CTGCCAACCAAAAACGAATTTAGCAAGCATAAAGAAAAAAGAAAGTTTGTTT	2.0118251056057292e-07	6.811822053410134e-07	9.108639471669758e-08	5.491646016552185e-07	4.1081066336309156e-07	8.904801174935086e-08	4.250981339042116e-07	2.473437344121917e-07	1.058553909504226e-07	0.0	6.476516152431286e-08
CACGCAAACTGAAAATGTGTTATCGACTGCGAATAACTAAAATAATTCCAAG	0.0	0.0	0.0	0.0	0.0	0.0	0.0	0.0	0.0	0.0	2.5906064609725146e-07
TTTGAAAGATTGAATGCCATTTAATGATTTCAAAAGGGAAACCTATTGTATA	0.0	0.0	0.0	0.0	0.0	0.0	4.250981339042116e-07	0.0	0.0	0.0	0.0
TCTCCAAATGTCAATACTCTTACCACGATATAAACCGAAACCATCTTCGGCA	4.0236502112114584e-07	1.5326599620172803e-06	5.465183683001854e-07	0.0	0.0	0.0	0.0	8.244791147073056e-08	0.0	0.0	0.0
CCATCAAGCCCCAAGATAATTTGGCAGCATAAAGAAAAAAGAAAGTTTGTTT	0.0	1.7029555133525336e-07	0.0	0.0	0.0	8.904801174935086e-08	0.0	0.0	0.0	5.3091316214427764e-08	0.0
ATCTAAATACAAAACGTACTTGCATATCAACAAGCACTAAGTCGTTTAGTAT	1.4082775739240107e-06	6.811822053410134e-07	1.1841231313170683e-06	1.3729115041380463e-06	2.2183775821606944e-06	1.0685761409922105e-06	1.5941180021407936e-06	1.8138540523560724e-06	2.4346739918597198e-06	7.432784270019888e-07	5.828864537188157e-07
AATTTAAGCCAGAACGTTATTCAGATGATATAAACCGAAACCATCTTCGGCA	2.011825105605729e-06	1.0217733080115201e-06	2.732591841500927e-07	1.830548672184062e-07	0.0	0.0	0.0	1.6489582294146112e-07	0.0	0.0	0.0
ACCCAAATGGGCAACGAGCTTGCGTAGCATAAAGAAAAAAGAAAGTTTGTTT	0.0	0.0	2.732591841500927e-07	0.0	0.0	0.0	0.0	0.0	0.0	0.0	0.0
CGATTAATGGTAAAGCAGTTTCATCAGTACGAACTAAAAATTATATTTGCCA	0.0	0.0	0.0	0.0	0.0	0.0	0.0	2.473437344121917e-07	0.0	0.0	0.0
AACAAAGAGCAAAATATTAAAAAATAATTTCAAAAGGGAAACCTATTGTATA	0.0	1.7029555133525336e-07	0.0	0.0	0.0	0.0	0.0	0.0	0.0	0.0	0.0
GTTCTAATACTAAGCCCTTTGTTTCAGCATAAAGAAAAAAGAAAGTTTGTTT	0.0	0.0	0.0	0.0	0.0	0.0	2.125490669521058e-07	0.0	0.0	5.3091316214427764e-08	6.476516152431286e-08
GATATAAGTCCGAAAGTAATTTGATGGCATAAAGAAAAAAGAAAGTTTGTTT	0.0	0.0	3.643455788667903e-07	1.830548672184062e-07	0.0	0.0	0.0	0.0	0.0	0.0	0.0
AGTAAAATTTAAAAGTACATTACTTTGCATAAAGAAAAAAGAAAGTTTGTTT	1.4082775739240107e-06	1.3623644106820268e-06	7.286911577335806e-07	7.322194688736248e-07	6.572970613809466e-07	2.671440352480526e-07	9.564708012844762e-07	8.244791147073056e-07	0.0	2.654565810721388e-07	6.476516152431286e-08
AGATCAACTAACAATATTGTTTCGTCGCCAAAATTGGCAACCCCATTTTACG	0.0	1.7029555133525336e-07	0.0	1.830548672184062e-07	0.0	4.4524005874675434e-07	0.0	2.8856769014755693e-06	0.0	0.0	0.0
AATAAAATTGCGAACCCATTTACGGGAACCAAACATATAATAAAATTCACTA	0.0	1.7029555133525336e-07	0.0	0.0	0.0	0.0	0.0	0.0	0.0	0.0	0.0
CGGGGAACAAATAGATTGTTTCTAAAATTTCAAAAGGGAAACCTATTGTATA	0.0	1.7029555133525336e-07	0.0	0.0	0.0	0.0	0.0	0.0	0.0	0.0	0.0
TGCTTAAGTTACAAGATGGTTTTGCGCCCTCAACCCTTAACGCAGTTCGCGC	1.7100513397648698e-06	2.2138421673582937e-06	2.8236782362176248e-06	3.5695699107589203e-06	8.709186063297542e-06	4.719544622715596e-06	1.3815689351886877e-06	2.8856769014755693e-06	3.704938683264791e-06	1.2211002729318385e-06	7.771819382917543e-07
TCCATAAATTGGAATACCTTTGCCTGGCATAAAGAAAAAAGAAAGTTTGTTT	0.0	1.7029555133525336e-07	0.0	0.0	0.0	0.0	0.0	0.0	0.0	0.0	0.0
GATAAAAGCAGTAAGAGCCTTGTAGAGCATAAAGAAAAAAGAAAGTTTGTTT	0.0	1.7029555133525336e-07	0.0	0.0	0.0	0.0	0.0	0.0	0.0	0.0	0.0
ACGGCAACATAGAAAGGTCTTTAATAACAAGAAACGGCAATTAAATTTTGAG	2.0118251056057292e-07	0.0	2.732591841500927e-07	0.0	0.0	0.0	0.0	0.0	0.0	0.0	0.0
CCTATAAACACAAACTCTCTTAACGTTCCTAAAACACAAACCCCATTCTGGG	0.0	1.7029555133525336e-07	0.0	0.0	0.0	0.0	0.0	0.0	0.0	0.0	0.0
CAGCGAACATAGAAGAGGTTTTCGCAACATTAACGACCAAAACTTTTTAATT	0.0	1.7029555133525336e-07	0.0	0.0	0.0	0.0	0.0	0.0	0.0	0.0	0.0
AGGTAAAAGATCAAACAATTTCAGGAGCATAAAGAAAAAAGAAAGTTTGTTT	6.035475316817188e-07	5.108866540057601e-07	1.0930367366003708e-06	9.152743360920309e-07	5.751349287083282e-07	5.342880704961052e-07	4.250981339042116e-07	3.2979164588292224e-07	3.1756617285126784e-07	2.1236526485771106e-07	3.8859096914587716e-07
ATTTCAGGTATACGTAGCATAATGTAGCATAAAGAAAAAAGAAAGTTTGTTT	0.0	1.7029555133525336e-07	0.0	0.0	0.0	0.0	0.0	0.0	0.0	0.0	0.0
ATTCTAATAGGTAATCCTTTATTATAGCATAAAGAAAAAAGAAAGTTTGTTT	0.0	1.7029555133525336e-07	1.8217278943339516e-07	0.0	8.216213267261832e-08	8.904801174935086e-08	1.062745334760529e-07	1.6489582294146112e-07	0.0	0.0	0.0
TTTGAAAATCAAAAGGAGTTTGTAGTCCCTCAACCCTTAACGCAGTTCGCGC	7.041387869620053e-07	1.7029555133525336e-07	4.5543197358348786e-07	6.406920352644215e-07	1.6432426534523664e-07	1.7809602349870172e-07	0.0	4.946874688243834e-07	2.117107819008452e-07	2.1236526485771106e-07	0.0
ATCCAAACTCTGAACACTGTTCTACTGCATAAAGAAAAAAGAAAGTTTGTTT	0.0	0.0	3.643455788667903e-07	2.7458230082760926e-07	1.6432426534523664e-07	8.904801174935086e-08	0.0	8.244791147073056e-08	1.058553909504226e-07	5.3091316214427764e-08	0.0
CTCAGAAGAGCGAATACCGTTAAGCCGCATAAAGAAAAAAGAAAGTTTGTTT	0.0	1.7029555133525336e-07	9.108639471669758e-08	0.0	0.0	0.0	0.0	0.0	0.0	0.0	0.0
TTACAAATCTCTAATTTACTTGTTAGTCGTAAACGATGAATGTGTTTCATGA	0.0	1.7029555133525336e-07	0.0	0.0	0.0	0.0	0.0	1.6489582294146112e-07	0.0	0.0	0.0
TTCCCAAGAATCAATATGTTTTTCCCGCATAAAGAAAAAAGAAAGTTTGTTT	0.0	0.0	0.0	0.0	0.0	0.0	2.125490669521058e-07	0.0	0.0	0.0	0.0
TAAGGAATCGCGAAGGATTTTGCTGTGCATAAAGAAAAAAGAAAGTTTGTTT	1.7100513397648698e-06	1.873251064687787e-06	2.6415054467842294e-06	1.6474938049656555e-06	1.9718911841428397e-06	2.226200293733772e-06	8.501962678084232e-07	1.154270760590228e-06	1.7995416461571843e-06	1.2741915891462664e-06	8.419470998160672e-07
CTTTGAAGAGTTAAATAAATTACAATGCATAAAGAAAAAAGAAAGTTTGTTT	0.0	1.7029555133525336e-07	0.0	0.0	0.0	0.0	0.0	0.0	0.0	0.0	0.0
TAAACAAACTGTAAACCATTTGATGTATTTCAAAAGGGAAACCTATTGTATA	0.0	0.0	0.0	0.0	0.0	0.0	0.0	0.0	2.117107819008452e-07	0.0	0.0
TAATAAAAGATGAACCCTCTTTATATCCCTCAACCCTTAACGCAGTTCGCGC	0.0	0.0	0.0	0.0	0.0	0.0	0.0	2.473437344121917e-07	1.058553909504226e-07	2.1236526485771106e-07	6.476516152431286e-08
AGTCAAATCGGTAAGTTAATTTCCGCGATATAAACCGAAACCATCTTCGGCA	1.2070950633634375e-06	3.405911026705067e-07	4.5543197358348786e-07	9.15274336092031e-08	0.0	0.0	0.0	0.0	0.0	0.0	0.0
AATCAATTCCGGATAATGGTTTGGCGGCATAAAGAAAAAAGAAAGTTTGTTT	0.0	1.7029555133525336e-07	0.0	0.0	0.0	0.0	0.0	0.0	0.0	0.0	0.0
TAATGAACCATGAAACTGGTTTAATCGTACGAACTAAAAATTATATTTGCCA	0.0	0.0	0.0	0.0	0.0	0.0	0.0	7.420312032365751e-07	0.0	0.0	0.0
ACCTGCTCAGCAAGGGGGTCTTGTTACTGCGAATAACTAAAATAATTCCAAG	0.0	1.7029555133525336e-07	0.0	0.0	0.0	0.0	0.0	0.0	0.0	0.0	0.0
CCGCTAATCTTAGCGGGCTTGTGGGAGCATAAAGAAAAAAGAAAGTTTGTTT	0.0	1.7029555133525336e-07	0.0	0.0	0.0	0.0	0.0	0.0	0.0	0.0	0.0
ATAGTAACATATAAGAATCTTTAATAAACCAAACATATAATAAAATTCACTA	1.6094600844845834e-06	2.5544332700288002e-06	9.108639471669757e-07	1.6474938049656555e-06	0.0	4.4524005874675434e-07	1.062745334760529e-07	2.473437344121917e-07	2.117107819008452e-07	9.556436918596997e-07	5.828864537188157e-07
TGAACAAAGATTAACTCATTTTGACGGCATAAAGAAAAAAGAAAGTTTGTTT	0.0	0.0	0.0	0.0	0.0	0.0	0.0	0.0	0.0	0.0	3.8859096914587716e-07
GGTCTAAATCAGAAACCAGTTTAACCCCCTCAACCCTTAACGCAGTTCGCGC	1.307686318643724e-06	1.1920688593467736e-06	1.0930367366003708e-06	4.5763716804601545e-07	9.859455920714199e-07	1.5138161997389647e-06	7.439217343323704e-07	4.122395573536528e-07	3.1756617285126784e-07	0.0	0.0
GTAAGAACTTAAAACTAAATTAAGTGGTACCAAGACAAAAAACTGTTATTTA	0.0	1.7029555133525336e-07	0.0	0.0	0.0	0.0	0.0	0.0	0.0	0.0	0.0
ATTTGAATAGTCAATGAATTTTAATGGCATAAAGAAAAAAGAAAGTTTGTTT	0.0	1.7029555133525336e-07	0.0	0.0	0.0	0.0	0.0	0.0	0.0	0.0	0.0
AGCAGAATAGTGAAACGAATTTTGATGATATAAACCGAAACCATCTTCGGCA	3.017737658408594e-07	1.7029555133525336e-07	0.0	0.0	0.0	0.0	0.0	0.0	0.0	0.0	0.0
GCAGTAAAATCCAAATGCCTTGGAGGGCATAAAGAAAAAAGAAAGTTTGTTT	2.0118251056057292e-07	3.405911026705067e-07	9.108639471669758e-08	9.15274336092031e-08	0.0	3.5619204699740345e-07	4.250981339042116e-07	8.244791147073056e-08	0.0	0.0	0.0
ACGCAAAAATTGAAACGCATTAAAGCTCAACAAGCACTAAGTCGTTTAGTAT	1.6094600844845834e-06	0.0	1.7306414996172537e-06	2.7458230082760926e-07	1.7254047861249846e-06	2.671440352480526e-07	1.169019868236582e-06	1.0718228491194973e-06	1.6936862552067616e-06	1.0618263242885553e-07	3.238258076215643e-07
ATGTCAAAGGGAAAAATTATTCTGTGGCATAAAGAAAAAAGAAAGTTTGTTT	0.0	1.7029555133525336e-07	0.0	0.0	0.0	0.0	0.0	0.0	0.0	0.0	0.0
TCAGCAATTAATAACACATTTCATTACCCTCAACCCTTAACGCAGTTCGCGC	0.0	1.7029555133525336e-07	0.0	0.0	0.0	0.0	0.0	0.0	0.0	0.0	0.0
TAATGAATCTCCCATCTTTTAAAAAAGAAGCAACAGGCAAACCGATTATGTA	0.0	1.7029555133525336e-07	0.0	0.0	0.0	0.0	0.0	0.0	0.0	0.0	0.0
TAATGAACTAAAAAGAGCTTTTCGAGAACCAAACATATAATAAAATTCACTA	0.0	1.7029555133525336e-07	0.0	0.0	0.0	0.0	0.0	0.0	0.0	0.0	0.0
CTATTAATTGTAAAATTATTTGCTTTGCATAAAGAAAAAAGAAAGTTTGTTT	0.0	6.811822053410134e-07	3.643455788667903e-07	9.15274336092031e-08	0.0	8.904801174935086e-08	0.0	0.0	0.0	0.0	0.0
CGTCCAACAGGGAAGGCGTTTTCGCGCCCTCAACCCTTAACGCAGTTCGCGC	1.8106425950451563e-06	6.811822053410134e-07	1.8217278943339515e-06	1.3729115041380463e-06	3.861620235613061e-06	2.3152483054831227e-06	3.400785071233693e-06	3.380364370299953e-06	4.3400710289673266e-06	5.840044783587055e-07	2.5906064609725146e-07
ACTCCAACGCCTAATGTCATTGGGGCGATATAAACCGAAACCATCTTCGGCA	9.053212975225781e-07	1.7029555133525336e-07	2.732591841500927e-07	0.0	0.0	0.0	0.0	0.0	0.0	0.0	0.0
GTTAAAATATATAACTTTCTTAACTGCCCTCAACCCTTAACGCAGTTCGCGC	2.0118251056057292e-07	0.0	9.108639471669758e-08	6.406920352644215e-07	8.216213267261832e-08	5.342880704961052e-07	6.376472008563174e-07	1.6489582294146112e-07	2.117107819008452e-07	4.778218459298498e-07	1.9429548457293858e-07
GCCCCAAGACTGAACGTGATTTAATTTCCTAAAACACAAACCCCATTCTGGG	2.0118251056057292e-07	0.0	9.108639471669758e-08	0.0	8.216213267261832e-08	8.904801174935086e-08	0.0	4.122395573536528e-07	0.0	0.0	0.0
TGTTTAAGATTTAATGATGTTTATTAGCATAAAGAAAAAAGAAAGTTTGTTT	2.414190126726875e-06	1.3623644106820268e-06	2.459332657350835e-06	2.013603539402468e-06	1.068107724744038e-06	2.4042963172324734e-06	1.5941180021407936e-06	8.244791147073056e-07	1.4819754733059166e-06	7.963697432164165e-07	8.419470998160672e-07
CGTTGAATGGGCAATCATGATTTCTTTCAACAAGCACTAAGTCGTTTAGTAT	0.0	0.0	0.0	0.0	0.0	0.0	0.0	0.0	2.117107819008452e-07	0.0	0.0
CCCGTAAAGAGTAACATGTTTAATAAGCATAAAGAAAAAAGAAAGTTTGTTT	9.053212975225781e-07	1.1920688593467736e-06	1.3662959207504635e-06	7.322194688736248e-07	4.1081066336309156e-07	8.904801174935087e-07	5.313726673802645e-07	4.122395573536528e-07	6.351323457025357e-07	6.370957945731332e-07	2.5906064609725146e-07
GGACGAAAAGAAAAGGGGATTGATGGAACCAAACATATAATAAAATTCACTA	0.0	1.7029555133525336e-07	0.0	0.0	0.0	0.0	0.0	0.0	0.0	0.0	0.0
ACAAAAAGCAAAAATTTTATTTTCGCAACCAAACATATAATAAAATTCACTA	2.7159638925677342e-06	1.873251064687787e-06	1.3662959207504635e-06	2.013603539402468e-06	1.3967562554345113e-06	1.2466721644909122e-06	1.062745334760529e-06	1.4840624064731502e-06	1.3761200823554938e-06	1.4865568540039775e-06	6.476516152431286e-07
TACCGAAAAAGCAAAGAGCTTTTAAGAACCAAACATATAATAAAATTCACTA	3.017737658408594e-07	1.7029555133525336e-07	6.37604763016883e-07	3.661097344368124e-07	2.4648639801785497e-07	1.7809602349870172e-07	1.062745334760529e-07	8.244791147073056e-08	1.058553909504226e-07	0.0	0.0
ATTCCAACCGGGAACGCTCTTCGAGCCCCCAAATAGGCAAAGCTTTTCCCAA	0.0	1.7029555133525336e-07	0.0	0.0	0.0	0.0	0.0	8.244791147073056e-08	0.0	0.0	0.0
ATACTAAAAAAGAACGCGATTCTCTCGCATAAAGAAAAAAGAAAGTTTGTTT	0.0	0.0	0.0	0.0	0.0	0.0	2.125490669521058e-07	0.0	0.0	1.592739486432833e-07	3.238258076215643e-07
TGACTAACCGGTAAGAGGATTGAAATTCAACAAGCACTAAGTCGTTTAGTAT	2.011825105605729e-06	1.1920688593467736e-06	1.3662959207504635e-06	1.006801769701234e-06	2.547026112851168e-06	2.226200293733772e-06	2.2317652029971112e-06	9.893749376487667e-07	1.2702646914050713e-06	1.168008956717411e-06	1.2953032304862573e-07
GCGATAATCCCGAAATGCCTTCTATAGCATAAAGAAAAAAGAAAGTTTGTTT	0.0	0.0	0.0	0.0	0.0	0.0	3.188236004281587e-07	0.0	0.0	0.0	0.0
ACCATAATATTAAATCACGTTCAAACGCATAAAGAAAAAAGAAAGTTTGTTT	0.0	1.7029555133525336e-07	0.0	0.0	0.0	0.0	0.0	0.0	0.0	0.0	0.0
GGGGGAACAAGTAATGGGGTTGCGTAGCATAAAGAAAAAAGAAAGTTTGTTT	1.0059125528028646e-06	3.405911026705067e-07	9.108639471669758e-08	0.0	2.4648639801785497e-07	1.7809602349870172e-07	1.062745334760529e-07	1.6489582294146112e-07	0.0	4.247305297154221e-07	0.0
ACGAGAAAGAGTCATCCTATTCCAAGGCATAAAGAAAAAAGAAAGTTTGTTT	0.0	1.7029555133525336e-07	0.0	0.0	0.0	0.0	0.0	0.0	0.0	0.0	0.0
TTATATACATATAATTTTTTTCATTGGCATAAAGAAAAAAGAAAGTTTGTTT	0.0	1.7029555133525336e-07	0.0	0.0	0.0	0.0	0.0	0.0	0.0	0.0	0.0
ATTGTAAGGCTCAATACACTTTAGATCCCTCAACCCTTAACGCAGTTCGCGC	0.0	0.0	0.0	0.0	0.0	0.0	0.0	0.0	2.117107819008452e-07	0.0	0.0
GCATTAAGTGTTAATTGCATTACTTCGTTGGAAGTCTCAAGATTTTTTGTTC	0.0	3.405911026705067e-07	0.0	0.0	0.0	0.0	0.0	0.0	0.0	0.0	0.0
GGCATAACCCCTAAGCAGGTTGCCACACAAGAAACGGCAATTAAATTTTGAG	9.053212975225781e-07	1.0217733080115201e-06	8.197775524502782e-07	6.406920352644215e-07	1.1502698574166564e-06	5.342880704961052e-07	7.439217343323704e-07	1.6489582294146112e-07	3.1756617285126784e-07	5.840044783587055e-07	3.8859096914587716e-07
ATGTAATTGGCTAAACATTTTAGTTGGCATAAAGAAAAAAGAAAGTTTGTTT	0.0	1.7029555133525336e-07	0.0	0.0	0.0	0.0	0.0	0.0	0.0	0.0	0.0
TTATTAAGCAGTAAAATAGTTTCTGCAACCAAACATATAATAAAATTCACTA	2.7159638925677342e-06	1.7029555133525336e-06	3.0058510256510198e-06	2.1051309730116713e-06	1.6432426534523662e-06	1.8700082467363682e-06	1.7003925356168464e-06	1.4840624064731502e-06	1.1644093004546486e-06	1.0087350080741276e-06	3.238258076215643e-07
TAGAAAATTTAAAACTAGATTTTTAGGCATAAAGAAAAAAGAAAGTTTGTTT	0.0	1.7029555133525336e-07	0.0	0.0	0.0	0.0	0.0	0.0	0.0	0.0	0.0
CGTAAAATCGTATAACCGGTTTAAAACCCTCAACCCTTAACGCAGTTCGCGC	0.0	1.7029555133525336e-07	0.0	0.0	0.0	0.0	0.0	0.0	0.0	0.0	0.0
CTCATAAATATTAAATGCGTTTGTCGGCATAAAGAAAAAAGAAAGTTTGTTT	0.0	1.7029555133525336e-07	0.0	0.0	0.0	0.0	0.0	0.0	0.0	0.0	0.0
ATATGAAGTATCAAATCATTTGTACAAACCAAACATATAATAAAATTCACTA	0.0	1.7029555133525336e-07	0.0	0.0	0.0	0.0	0.0	0.0	0.0	0.0	0.0
ATTCAAAAGTTTAACGGGTTTTTGAATCAACAAGCACTAAGTCGTTTAGTAT	0.0	1.7029555133525336e-07	0.0	0.0	0.0	0.0	0.0	0.0	0.0	0.0	0.0
TCATAAAGCAGGAACTGTATTGAATTTCAACAAGCACTAAGTCGTTTAGTAT	0.0	0.0	0.0	0.0	0.0	0.0	6.376472008563174e-07	1.6489582294146112e-07	3.1756617285126784e-07	0.0	0.0
AGGTTAATACGCAATAGAATTGGATGACAAGAAACGGCAATTAAATTTTGAG	0.0	1.7029555133525336e-07	0.0	0.0	0.0	0.0	0.0	0.0	0.0	0.0	0.0
TCGACAAAGCTTAAGAATGTTTGCTAGTTGGAAGTCTCAAGATTTTTTGTTC	0.0	3.405911026705067e-07	0.0	0.0	0.0	0.0	0.0	0.0	0.0	0.0	0.0
TGCTTAACTTATAAATCTTTTTGACAGCATAAAGAAAAAAGAAAGTTTGTTT	2.0118251056057292e-07	0.0	0.0	0.0	0.0	0.0	0.0	0.0	0.0	0.0	0.0
CTCCTAAAATGTAATTGATTTCCGGCAACCAAACATATAATAAAATTCACTA	0.0	1.7029555133525336e-07	0.0	0.0	0.0	0.0	0.0	0.0	0.0	0.0	0.0
GTGAAAATCCGTAACTTAGTTAGGATGACGAAACGCTAAACCACATTCTGTC	0.0	1.7029555133525336e-07	0.0	0.0	0.0	8.904801174935086e-08	1.062745334760529e-07	1.4840624064731502e-06	0.0	0.0	0.0
TACTTAAACTCCAAAGCAATTTTATGTCCTAAAACACAAACCCCATTCTGGG	3.017737658408594e-07	0.0	0.0	0.0	0.0	0.0	0.0	1.6489582294146112e-07	0.0	0.0	0.0
CAACAAAATCGCAACATCATTAGCTGGCATAAAGAAAAAAGAAAGTTTGTTT	0.0	1.7029555133525336e-07	0.0	0.0	0.0	0.0	0.0	0.0	0.0	0.0	0.0
CGAAGAATCAAAAATTCGTTTTGATTACATTAACGACCAAAACTTTTTAATT	0.0	0.0	0.0	0.0	0.0	2.671440352480526e-07	4.250981339042116e-07	0.0	0.0	0.0	6.476516152431286e-08
CAGTCACCATGATACATTTAGAAGATGATATAAACCGAAACCATCTTCGGCA	0.0	1.7029555133525336e-07	0.0	0.0	0.0	0.0	0.0	0.0	0.0	0.0	0.0
CAAACAAAAAGTAACTATTTTGTATAAACCAAACATATAATAAAATTCACTA	0.0	1.7029555133525336e-07	0.0	0.0	0.0	0.0	0.0	0.0	0.0	0.0	0.0
CTCGCAAATAGCAATGCCGTTTAGCGGCATAAAGAAAAAAGAAAGTTTGTTT	6.337249082658047e-06	4.597979886051841e-06	8.106689129786084e-06	9.51885309535712e-06	7.887564736571359e-06	8.370513104438982e-06	7.758040943751862e-06	6.760728740599906e-06	6.986455802727892e-06	4.5658531944407875e-06	2.5906064609725145e-06
CTCAAAAAAGTTAATCCGACTTTACATCAACAAGCACTAAGTCGTTTAGTAT	0.0	1.7029555133525336e-07	0.0	0.0	4.1081066336309156e-07	1.7809602349870172e-07	0.0	8.244791147073056e-08	0.0	5.3091316214427764e-08	0.0
CTCAAAAGCTGGAATCCTTTTTCCAGGCATAAAGAAAAAAGAAAGTTTGTTT	0.0	1.7029555133525336e-07	0.0	0.0	0.0	0.0	0.0	0.0	0.0	0.0	0.0
TAGTCAATTATCAATGAGTTTATCTGTCAACAAGCACTAAGTCGTTTAGTAT	0.0	0.0	0.0	0.0	0.0	0.0	3.188236004281587e-07	0.0	1.058553909504226e-07	4.778218459298498e-07	3.238258076215643e-07
GCAATAATCTACAAACGGCTTGTGTATCAACAAGCACTAAGTCGTTTAGTAT	0.0	1.7029555133525336e-07	0.0	0.0	0.0	0.0	0.0	0.0	0.0	0.0	0.0
CGATTAATAGAAAAATTATTTCAGTAGCATAAAGAAAAAAGAAAGTTTGTTT	4.0236502112114584e-07	5.108866540057601e-07	5.465183683001854e-07	2.7458230082760926e-07	1.6432426534523664e-07	8.904801174935086e-08	1.062745334760529e-07	0.0	1.058553909504226e-07	0.0	6.476516152431286e-08
CCATTAACAGGAAAGTAAATTAATTCCCCTCAACCCTTAACGCAGTTCGCGC	0.0	0.0	0.0	0.0	0.0	0.0	0.0	0.0	0.0	0.0	1.9429548457293858e-07
GAATCAAAATCAAAAGACTTTCCATAACAAGAAACGGCAATTAAATTTTGAG	3.017737658408594e-07	0.0	3.643455788667903e-07	1.830548672184062e-07	8.216213267261832e-08	2.671440352480526e-07	0.0	1.6489582294146112e-07	0.0	0.0	0.0
TGCCCAAAAGGAAAGCGAATTTACCGGCATAAAGAAAAAAGAAAGTTTGTTT	2.213007616166302e-06	1.7029555133525336e-06	4.5543197358348786e-07	1.8305486721840618e-06	3.0399989088868778e-06	1.6919122232376665e-06	2.444314269949217e-06	1.319166583531689e-06	2.3288186009092972e-06	9.025523756452721e-07	8.419470998160672e-07
GTGAAAACTCGTAAGAGTTTTGGACATCCTAAAACACAAACCCCATTCTGGG	2.0118251056057292e-07	0.0	0.0	0.0	1.6432426534523664e-07	0.0	0.0	8.244791147073056e-08	0.0	0.0	0.0
AGCGCAATAGTTAACTACATTTATGCAAGAGAACAGATAACCTAATTTGAGT	2.0118251056057292e-07	3.405911026705067e-07	1.0930367366003708e-06	6.406920352644215e-07	2.2183775821606944e-06	1.3357201762402631e-06	5.313726673802645e-07	1.154270760590228e-06	1.3761200823554938e-06	4.247305297154221e-07	2.5906064609725146e-07
ATGGTAATATGCAAGTTGTTTCAAGTAACCAAACATATAATAAAATTCACTA	0.0	0.0	3.643455788667903e-07	0.0	0.0	8.904801174935086e-08	1.062745334760529e-07	8.244791147073056e-08	0.0	0.0	1.2953032304862573e-07
TTTAGAATTTACAAGTGATTTGGTTTGCATCAAATTGAAAGGGTATTTAGTT	1.6094600844845834e-06	1.0217733080115201e-06	1.1841231313170683e-06	1.18985663691964e-06	1.4789183881071297e-06	8.904801174935087e-07	7.439217343323704e-07	9.069270261780362e-07	5.292769547521131e-07	1.0087350080741276e-06	1.9429548457293858e-07
CTTAGAAATGTGAACTAGTTTTTATCCTGCGAATAACTAAAATAATTCCAAG	6.840205359059479e-06	2.7247288213640537e-06	4.098887762251391e-06	5.766228317379794e-06	5.011890093029717e-06	3.918112516971438e-06	3.188236004281587e-06	2.5558852555926477e-06	3.2815171194631006e-06	3.397844237723377e-06	1.36006839201057e-06
ATGTCAATCCGCAAAAAGATTTTCTAACATTAACGACCAAAACTTTTTAATT	0.0	5.108866540057601e-07	0.0	1.830548672184062e-07	0.0	0.0	0.0	8.244791147073056e-08	0.0	0.0	0.0
AATTAAATAGGAAATCCGTTTTTACAAGCCGAATGGATAACTAATTTAGGTG	0.0	0.0	0.0	0.0	0.0	0.0	0.0	5.77135380295114e-07	0.0	0.0	0.0
ACCAGAAACATAAAATGATTTATTCATCAACAAGCACTAAGTCGTTTAGTAT	7.041387869620053e-07	1.5326599620172803e-06	1.3662959207504635e-06	1.4644389377472495e-06	1.8897290514702214e-06	2.4042963172324734e-06	2.9756869373294815e-06	1.4840624064731502e-06	3.175661728512678e-06	1.6458308026472606e-06	8.419470998160672e-07
ATCCGAAACTTAAAGATAGTTTCAACGATATAAACCGAAACCATCTTCGGCA	4.0236502112114584e-07	8.514777566762668e-07	1.8217278943339516e-07	0.0	0.0	0.0	0.0	0.0	0.0	0.0	0.0
ATGTTAATGCGAAATATAATTGATACGCATAAAGAAAAAAGAAAGTTTGTTT	0.0	1.7029555133525336e-07	0.0	0.0	0.0	0.0	0.0	0.0	0.0	0.0	0.0
TAGGTAATGATCAATTTTTTATAAAGATTTCAAAAGGGAAACCTATTGTATA	0.0	1.7029555133525336e-07	0.0	0.0	0.0	0.0	0.0	0.0	0.0	0.0	0.0
AGAAGAACAGTAAATGGGATTGCGGCGCATAAAGAAAAAAGAAAGTTTGTTT	0.0	1.7029555133525336e-07	0.0	0.0	0.0	0.0	0.0	0.0	0.0	0.0	0.0
TTCTTAAATACCAATTTTGTTCTATCTCAACAAGCACTAAGTCGTTTAGTAT	4.426015232332604e-06	1.873251064687787e-06	2.550419052067532e-06	3.935679645195732e-06	5.8335114197559e-06	3.7400164934727365e-06	5.6325502742308045e-06	5.276666334126756e-06	6.033757284174088e-06	2.2829265972203937e-06	1.942954845729386e-06
TGTAGAAGGTTTAATCCTCTTGCTAAAGCCGAATGGATAACTAATTTAGGTG	3.017737658408594e-07	1.7029555133525336e-07	0.0	0.0	0.0	0.0	0.0	6.595832917658445e-07	0.0	0.0	0.0
ACGATAACATAGAATAGATTTTAGGTGCATAAAGAAAAAAGAAAGTTTGTTT	1.4082775739240107e-06	1.1920688593467736e-06	8.197775524502782e-07	8.237469024828278e-07	1.1502698574166564e-06	1.959056258485719e-06	7.439217343323704e-07	1.0718228491194973e-06	5.292769547521131e-07	3.716392135009944e-07	5.181212921945029e-07
TAATAAAGCACGAACCGACTTTTACAAACCAAACATATAATAAAATTCACTA	0.0	1.7029555133525336e-07	0.0	0.0	0.0	0.0	0.0	0.0	0.0	0.0	0.0
TATGTAAAAGGTAATCAGGTTGCGCAGTACGAACTAAAAATTATATTTGCCA	0.0	0.0	0.0	0.0	0.0	0.0	0.0	3.2979164588292224e-07	0.0	0.0	0.0
GCACTAACTCTGAAGTACCTTGGGTTAAGAGAACAGATAACCTAATTTGAGT	2.0118251056057292e-07	1.7029555133525336e-06	1.0930367366003708e-06	6.406920352644215e-07	1.3967562554345113e-06	7.123840939948069e-07	5.313726673802645e-07	8.244791147073056e-08	3.1756617285126784e-07	1.0618263242885553e-07	0.0
CGAAGCATCAAGAGGGTGTCTGTATATCAACAAGCACTAAGTCGTTTAGTAT	0.0	0.0	0.0	0.0	2.4648639801785497e-07	0.0	0.0	8.244791147073056e-08	1.058553909504226e-07	0.0	0.0
AGTATAAACACCAAGATAGTTGAACGGCATAAAGAAAAAAGAAAGTTTGTTT	0.0	3.405911026705067e-07	1.8217278943339516e-07	4.5763716804601545e-07	8.216213267261831e-07	4.4524005874675434e-07	6.376472008563174e-07	7.420312032365751e-07	6.351323457025357e-07	4.778218459298498e-07	5.181212921945029e-07
AGGAGAACGTAAAACGGACTTTCACGGCATAAAGAAAAAAGAAAGTTTGTTT	2.112416360886016e-06	5.108866540057601e-07	2.8236782362176248e-06	2.837350441885296e-06	4.436755164321389e-06	2.6714403524805262e-06	2.125490669521058e-06	3.380364370299953e-06	2.3288186009092972e-06	2.6014744945069602e-06	1.2953032304862572e-06
TTTCGCCCTAAACTTAGTATAATGTCACTGCAATCACAAATATTATTGCGTC	0.0	1.7029555133525336e-07	0.0	0.0	0.0	8.904801174935086e-08	0.0	0.0	0.0	0.0	0.0
ATGAAAAAAACGAAAATCTTTTTGCTATTTCAAAAGGGAAACCTATTGTATA	7.041387869620053e-07	6.811822053410134e-07	8.197775524502782e-07	7.322194688736248e-07	4.929727960357099e-07	8.904801174935087e-07	3.188236004281587e-07	6.595832917658445e-07	3.1756617285126784e-07	5.309131621442776e-07	3.238258076215643e-07
GTCGAAACGTTTAAGTGACTTATTCAGTTGGAAGTCTCAAGATTTTTTGTTC	0.0	1.7029555133525336e-07	0.0	0.0	0.0	0.0	0.0	0.0	0.0	0.0	0.0
GGCAAAACAGTCAATGCATTTCTCGGAACCAAACATATAATAAAATTCACTA	2.0118251056057292e-07	0.0	0.0	0.0	0.0	0.0	0.0	0.0	0.0	0.0	0.0
ATCTAAAACAGGAATTGAATTTGATTACTAAAAGTCCAAAATATTTTTGATA	8.047300422422917e-07	8.514777566762668e-07	1.0019503418836733e-06	2.7458230082760926e-07	2.4648639801785497e-07	3.5619204699740345e-07	3.188236004281587e-07	3.2979164588292224e-07	6.351323457025357e-07	2.1236526485771106e-07	6.476516152431286e-08
AGCAAAAGCGAAAATTTGATTCCCCCGAAGCAACAGGCAAACCGATTATGTA	0.0	1.7029555133525336e-07	0.0	0.0	0.0	0.0	0.0	0.0	0.0	0.0	0.0
TATGGAACCGAGAATTAAATTGGTCATCGTAAACGATGAATGTGTTTCATGA	0.0	0.0	0.0	0.0	0.0	0.0	2.125490669521058e-07	0.0	0.0	0.0	0.0
GTTGAAAACTCTAAATGTTTTAAACTTCAACAAGCACTAAGTCGTTTAGTAT	0.0	1.7029555133525336e-07	0.0	0.0	0.0	0.0	0.0	0.0	0.0	0.0	0.0
CGTCTAACTCATAACCACTTTGTTTCTCACAAAATTACAACACTGTTTCGTT	0.0	0.0	0.0	0.0	0.0	0.0	0.0	2.473437344121917e-07	0.0	0.0	0.0
AATTAAAACTCTAACTCGATTCGGTCCCCTCAACCCTTAACGCAGTTCGCGC	0.0	1.7029555133525336e-07	0.0	0.0	0.0	0.0	0.0	0.0	0.0	0.0	0.0
AAAGTAATGCATAATGTTTTTTCAATTCAACAAGCACTAAGTCGTTTAGTAT	7.041387869620053e-07	0.0	2.732591841500927e-07	3.661097344368124e-07	6.572970613809466e-07	3.5619204699740345e-07	1.062745334760529e-06	7.420312032365751e-07	7.409877366529583e-07	0.0	0.0
TCTTTAAAATTGAATTTGGTTTGTAAGATATAAACCGAAACCATCTTCGGCA	5.029562764014323e-07	3.405911026705067e-07	3.643455788667903e-07	1.830548672184062e-07	0.0	0.0	0.0	0.0	0.0	0.0	0.0
AAAACAATTAAGCAGGATACTTACTGGCATAAAGAAAAAAGAAAGTTTGTTT	2.0118251056057292e-07	0.0	0.0	9.15274336092031e-08	8.216213267261832e-08	0.0	0.0	0.0	0.0	0.0	0.0
GTTCGAAAGAAAAATCGTCTTTTCGGCCCTCAACCCTTAACGCAGTTCGCGC	4.0236502112114584e-07	3.405911026705067e-07	1.8217278943339516e-07	0.0	0.0	0.0	0.0	0.0	0.0	0.0	0.0
AGAGAAAACGGAAACTCGATTCCTAGGCATAAAGAAAAAAGAAAGTTTGTTT	7.041387869620053e-07	8.514777566762668e-07	2.732591841500927e-07	3.661097344368124e-07	6.572970613809466e-07	5.342880704961052e-07	3.188236004281587e-07	3.2979164588292224e-07	9.526985185538034e-07	3.716392135009944e-07	3.238258076215643e-07
ATTTGAACCGGCAATGGGTTTGGCGTTCACAAAATTACAACACTGTTTCGTT	2.0118251056057292e-07	0.0	0.0	0.0	0.0	0.0	0.0	0.0	0.0	0.0	0.0
CAACTCGATCCAGACACAACTTAGTAGCATAAAGAAAAAAGAAAGTTTGTTT	0.0	1.7029555133525336e-07	0.0	0.0	0.0	0.0	0.0	0.0	0.0	0.0	0.0
GAACGAACTACTAATGTTTTTATGGGACTGCAATCACAAATATTATTGCGTC	0.0	1.7029555133525336e-07	0.0	0.0	0.0	0.0	0.0	0.0	0.0	0.0	0.0
TCACCAAGATAAACTGTATTGTAATAGCATAAAGAAAAAAGAAAGTTTGTTT	0.0	0.0	0.0	0.0	0.0	0.0	0.0	0.0	2.117107819008452e-07	0.0	0.0
GGCGGAATATCAAACCTATTTCTAATGCATAAAGAAAAAAGAAAGTTTGTTT	0.0	1.7029555133525336e-07	0.0	0.0	0.0	0.0	0.0	0.0	0.0	0.0	0.0
GTCAGAATATCAAACGGCTTTATAACTCGTAAACGATGAATGTGTTTCATGA	4.0236502112114584e-07	0.0	0.0	1.830548672184062e-07	2.4648639801785497e-07	8.904801174935086e-08	0.0	8.244791147073056e-07	0.0	0.0	0.0
GTGAGAACTCTGAAGGGAATTGGTATATTTCAAAAGGGAAACCTATTGTATA	0.0	0.0	0.0	2.7458230082760926e-07	8.216213267261832e-08	3.5619204699740345e-07	0.0	1.6489582294146112e-07	1.058553909504226e-07	0.0	0.0
AAAGGAAGTGGTAAGGGTTTAGTTTAGCATAAAGAAAAAAGAAAGTTTGTTT	0.0	1.7029555133525336e-07	0.0	0.0	0.0	0.0	0.0	0.0	0.0	0.0	0.0
ATGGAAATTCTATATTTGCTTCATCACCCTCAACCCTTAACGCAGTTCGCGC	0.0	0.0	0.0	0.0	0.0	0.0	0.0	2.473437344121917e-07	0.0	0.0	0.0
CCACTAACTTTTAATTACGTTACTGTTCCTAAAACACAAACCCCATTCTGGG	0.0	0.0	0.0	0.0	0.0	0.0	0.0	4.946874688243834e-07	0.0	0.0	0.0
AATCAAATCGTTGCGATAGAACTTCGGCATAAAGAAAAAAGAAAGTTTGTTT	0.0	1.7029555133525336e-07	9.108639471669758e-08	0.0	1.6432426534523664e-07	0.0	0.0	0.0	0.0	0.0	0.0
ATTAAAAGTTCGAAATTATTTGCAGCGCCAAAATTGGCAACCCCATTTTACG	0.0	0.0	0.0	0.0	0.0	0.0	0.0	4.122395573536528e-07	0.0	0.0	0.0
GCTAAAAATAGGAATTACCTTGAGCGGCATAAAGAAAAAAGAAAGTTTGTTT	0.0	1.7029555133525336e-07	0.0	0.0	0.0	0.0	0.0	0.0	0.0	0.0	0.0
AAAAAAAGGTATAATCGATTTATTCTATTTCAAAAGGGAAACCTATTGTATA	4.325423977052318e-06	4.0870932320460805e-06	4.372146946401483e-06	5.583173450161389e-06	3.6972959702678243e-06	4.3633525757181925e-06	5.1011776068505395e-06	5.1117705111852954e-06	4.975203374669862e-06	2.973113708007955e-06	2.3963109763995758e-06
TGCGAAACTGGGAACCTAAATACAACACTGCAATCACAAATATTATTGCGTC	0.0	1.7029555133525336e-07	0.0	0.0	0.0	0.0	0.0	0.0	0.0	0.0	0.0
GACAGAAATTTAAATCTTGTTGGGCGACAAGAAACGGCAATTAAATTTTGAG	1.0059125528028646e-06	1.3623644106820268e-06	8.197775524502782e-07	1.098329203310437e-06	6.572970613809466e-07	4.4524005874675434e-07	2.125490669521058e-07	2.473437344121917e-07	3.1756617285126784e-07	1.0618263242885553e-07	6.476516152431286e-08
CTCTCAAGAGGTAAGCCTCTAAGGCATCAACAAGCACTAAGTCGTTTAGTAT	0.0	1.7029555133525336e-07	0.0	0.0	0.0	0.0	0.0	0.0	0.0	0.0	0.0
TTTATAATTTTAAATATTTTTCTGGATCAACAAGCACTAAGTCGTTTAGTAT	0.0	8.514777566762668e-07	9.108639471669758e-08	3.661097344368124e-07	0.0	0.0	0.0	0.0	0.0	2.1236526485771106e-07	0.0
GTAAAAATTTTAAAAGACGCTTGCGAACATTAACGACCAAAACTTTTTAATT	0.0	1.7029555133525336e-07	0.0	0.0	0.0	0.0	0.0	0.0	0.0	0.0	0.0
AGGTTAAAGGCAAATACAGTTTATATACTAAAAGTCCAAAATATTTTTGATA	0.0	1.7029555133525336e-07	9.108639471669758e-08	9.15274336092031e-08	0.0	8.904801174935086e-08	2.125490669521058e-07	1.6489582294146112e-07	0.0	0.0	0.0
CAATAAAATCAAAAATGTCCTCCAAAGATATAAACCGAAACCATCTTCGGCA	0.0	1.7029555133525336e-07	0.0	0.0	0.0	0.0	0.0	0.0	0.0	0.0	0.0
CATTAAATGGGGACCCTCTTACTGTAACAAGAAACGGCAATTAAATTTTGAG	0.0	1.7029555133525336e-07	0.0	0.0	0.0	0.0	0.0	0.0	0.0	0.0	0.0
GAACTAATTTGCAAGGGTCCTTGGTTGCATAAAGAAAAAAGAAAGTTTGTTT	0.0	1.7029555133525336e-07	0.0	0.0	0.0	0.0	1.062745334760529e-07	0.0	0.0	0.0	0.0
AGTCGAAAACACAAATACGGTCCTCGGCATAAAGAAAAAAGAAAGTTTGTTT	0.0	1.7029555133525336e-07	0.0	0.0	8.216213267261832e-08	8.904801174935086e-08	0.0	0.0	0.0	0.0	0.0
GTGAAAATCTTGAAACTAGTTACTTAGCATAAAGAAAAAAGAAAGTTTGTTT	4.426015232332604e-06	3.2356154753698136e-06	5.829529261868645e-06	5.125536282115372e-06	3.0399989088868778e-06	3.4728724582246836e-06	2.8694124038534287e-06	3.957499750595067e-06	2.0112524280580293e-06	9.025523756452721e-07	5.828864537188157e-07
ACTCAAATAAATAAGTCGGTTTAGAAGCATAAAGAAAAAAGAAAGTTTGTTT	0.0	0.0	0.0	0.0	0.0	0.0	0.0	0.0	2.117107819008452e-07	1.0618263242885553e-07	1.9429548457293858e-07
GCAGAAAGCTAGAACTAACTTAGTGTAACCAAACATATAATAAAATTCACTA	1.7100513397648698e-06	1.7029555133525336e-06	1.3662959207504635e-06	1.922076105793265e-06	4.929727960357099e-07	1.4247681879896138e-06	1.7003925356168464e-06	1.8138540523560724e-06	1.9053970371076068e-06	1.168008956717411e-06	2.5906064609725146e-07
ATAAAAACATACAAAAGAGGTTCTTTCCCTCAACCCTTAACGCAGTTCGCGC	0.0	1.7029555133525336e-07	0.0	0.0	0.0	0.0	0.0	0.0	0.0	0.0	0.0
TTCAAAAGTTCAAACACAGTTTTCTCACATTAACGACCAAAACTTTTTAATT	3.923058955931172e-06	2.5544332700288002e-06	3.916714972817996e-06	3.6610973443681236e-06	4.436755164321389e-06	5.16478468146235e-06	3.29451053775764e-06	2.308541521180456e-06	2.3288186009092972e-06	1.380374221575122e-06	4.5335613067019e-07
TAACAAACAACGAATATAATAAAGCCGCCAAAATTGGCAACCCCATTTTACG	0.0	1.7029555133525336e-07	0.0	0.0	0.0	1.7809602349870172e-07	0.0	3.710156016182875e-06	1.058553909504226e-07	1.0618263242885553e-07	0.0
TCAGTTATCATAAATACTATTTTAGGTCAACAAGCACTAAGTCGTTTAGTAT	0.0	1.7029555133525336e-07	0.0	0.0	0.0	0.0	0.0	0.0	0.0	0.0	0.0
ACTAGAAGTAAAAATCGTTTTGGGTTACAAGAAACGGCAATTAAATTTTGAG	8.047300422422917e-07	5.108866540057601e-07	1.3662959207504635e-06	1.281384070528843e-06	9.037834593988015e-07	9.795281292428596e-07	4.250981339042116e-07	5.77135380295114e-07	0.0	6.370957945731332e-07	6.476516152431286e-08
AATTAAAATGGGAAGGGTTTTGGGAAAACCAAACATATAATAAAATTCACTA	4.124241466491745e-06	4.257388783381334e-06	4.372146946401483e-06	6.681502653471825e-06	1.9718911841428397e-06	3.294776434725982e-06	1.5941180021407936e-06	2.4734373441219167e-06	2.2229632099588747e-06	2.1767439647915384e-06	1.2953032304862572e-06
TTTTTAACCTGGAAGACCGTTTGCTAGCATAAAGAAAAAAGAAAGTTTGTTT	0.0	1.7029555133525336e-07	0.0	0.0	0.0	0.0	0.0	0.0	0.0	0.0	0.0
AGTTAAAATATTAACGTATTTTACCTGCATAAAGAAAAAAGAAAGTTTGTTT	1.307686318643724e-06	1.3623644106820268e-06	1.1841231313170683e-06	1.6474938049656555e-06	7.394591940535648e-07	1.4247681879896138e-06	1.169019868236582e-06	1.0718228491194973e-06	1.1644093004546486e-06	1.380374221575122e-06	6.476516152431286e-07
CATTAAAAGATCAAAAATGTTATCTAGCATAAAGAAAAAAGAAAGTTTGTTT	0.0	1.7029555133525336e-07	0.0	0.0	0.0	0.0	0.0	0.0	0.0	0.0	0.0
GAAAGAAACCTTAAATCTCTTGCCTGGCATAAAGAAAAAAGAAAGTTTGTTT	2.7159638925677342e-06	1.1920688593467736e-06	1.3662959207504635e-06	1.8305486721840618e-06	9.859455920714199e-07	9.795281292428596e-07	1.062745334760529e-06	5.77135380295114e-07	8.468431276033808e-07	6.370957945731332e-07	6.476516152431286e-08
TTATAAACCCAGAACCTATTTGTGATATTTCAAAAGGGAAACCTATTGTATA	0.0	3.405911026705067e-07	1.8217278943339516e-07	3.661097344368124e-07	1.6432426534523664e-07	8.904801174935086e-08	3.188236004281587e-07	4.122395573536528e-07	1.058553909504226e-07	0.0	0.0
AGGTCAAAAAAGAAACTGTTTGTACATCGTAAACGATGAATGTGTTTCATGA	0.0	1.7029555133525336e-07	0.0	0.0	0.0	0.0	0.0	8.244791147073056e-08	0.0	0.0	0.0
ATTGTAATTTCAAAGAGCGTTTTATCGCATAAAGAAAAAAGAAAGTTTGTTT	5.13015401929461e-06	3.405911026705067e-06	6.831479603752318e-06	6.315392919035013e-06	6.0799978177737555e-06	4.986688657963649e-06	4.144706805566063e-06	3.957499750595067e-06	5.71619111132282e-06	4.353487929583077e-06	2.0077200072536988e-06
TTAGTCCGATACCTGTTCTAATGTATGCATAAAGAAAAAAGAAAGTTTGTTT	0.0	1.7029555133525336e-07	0.0	0.0	0.0	0.0	0.0	0.0	0.0	0.0	0.0
TATTAAAGAAACAAATGTCTTGATATTCACAAAATTACAACACTGTTTCGTT	3.017737658408594e-07	0.0	9.108639471669758e-08	0.0	8.216213267261832e-08	8.904801174935086e-08	0.0	4.946874688243834e-07	0.0	0.0	0.0
GAAGGATTAAACTACGTAACAACTTCGCATAAAGAAAAAAGAAAGTTTGTTT	0.0	1.7029555133525336e-07	0.0	0.0	0.0	0.0	0.0	0.0	0.0	0.0	0.0
GTGTCAAAGGCAAAGGGGTTTTGAGCATTTCAAAAGGGAAACCTATTGTATA	0.0	1.7029555133525336e-07	0.0	0.0	0.0	0.0	0.0	0.0	0.0	0.0	0.0
TGTTTAAAGTTTAATTTATTTTCGTTGCATAAAGAAAAAAGAAAGTTTGTTT	0.0	1.7029555133525336e-07	0.0	0.0	0.0	0.0	0.0	0.0	0.0	0.0	0.0
GGTAAAATCGTAAATTTCTTTTTCAAGCATAAAGAAAAAAGAAAGTTTGTTT	0.0	1.7029555133525336e-07	0.0	0.0	0.0	0.0	0.0	0.0	0.0	0.0	0.0
AAAAAAATCTAAACTCTTTTTTAATTTCAACAAGCACTAAGTCGTTTAGTAT	0.0	0.0	0.0	0.0	0.0	0.0	0.0	0.0	0.0	0.0	1.9429548457293858e-07
AATTAAAGATTAAAGTGCTTTAAAGCAACCAAACATATAATAAAATTCACTA	0.0	1.7029555133525336e-07	0.0	0.0	0.0	0.0	0.0	0.0	0.0	0.0	0.0
TTCAGAAGTCTCAAAAGATTTCCGAGGCATAAAGAAAAAAGAAAGTTTGTTT	2.0118251056057292e-07	0.0	0.0	9.15274336092031e-08	3.286485306904733e-07	2.671440352480526e-07	2.125490669521058e-07	0.0	2.117107819008452e-07	1.0618263242885553e-07	0.0
CAGATAATATGCAAAATAGTTTATTTCCCTCAACCCTTAACGCAGTTCGCGC	0.0	0.0	2.732591841500927e-07	8.237469024828278e-07	8.216213267261832e-08	3.5619204699740345e-07	4.250981339042116e-07	4.946874688243834e-07	1.058553909504226e-07	6.370957945731332e-07	4.5335613067019e-07
AACGCAAGATCCAACCGCCTTTCTAGTCAACAAGCACTAAGTCGTTTAGTAT	0.0	1.7029555133525336e-07	0.0	0.0	0.0	0.0	0.0	0.0	0.0	0.0	0.0
CTTCGAAAAGCAAATCAGTTTTAGCGTCGTAAACGATGAATGTGTTTCATGA	0.0	0.0	0.0	0.0	0.0	0.0	0.0	4.122395573536528e-07	0.0	0.0	0.0
GCTACAAATGAGAACTAGGTTTAGTTCCCTCAACCCTTAACGCAGTTCGCGC	0.0	1.7029555133525336e-07	0.0	0.0	0.0	0.0	0.0	0.0	0.0	0.0	0.0
GGTCCAAGCCTCAAAGGGCTTCGACGGCATAAAGAAAAAAGAAAGTTTGTTT	0.0	1.7029555133525336e-07	0.0	0.0	0.0	0.0	0.0	0.0	0.0	0.0	0.0
GTTACAAGAAGGAAAGCCCCAACTCGAACCAAACATATAATAAAATTCACTA	0.0	1.7029555133525336e-07	0.0	0.0	0.0	0.0	0.0	0.0	0.0	0.0	0.0
CCCCTAACCACCAAGAGTATTCAGAACCCTCAACCCTTAACGCAGTTCGCGC	1.2070950633634375e-06	6.811822053410134e-07	5.465183683001854e-07	5.491646016552185e-07	8.216213267261831e-07	8.014321057441578e-07	1.169019868236582e-06	8.244791147073056e-07	9.526985185538034e-07	2.654565810721388e-07	6.476516152431286e-08
CTATATAGAGGCAAGTTGTTTAAGGTGCATAAAGAAAAAAGAAAGTTTGTTT	0.0	1.7029555133525336e-07	0.0	0.0	0.0	0.0	0.0	0.0	0.0	0.0	0.0
AAGTTAATATATAAACGCTTTTACAAAACCAAACATATAATAAAATTCACTA	0.0	1.7029555133525336e-07	0.0	0.0	0.0	0.0	0.0	0.0	0.0	0.0	0.0
AAAAGAACTTATAAAATAGTTAGATGGCATAAAGAAAAAAGAAAGTTTGTTT	6.035475316817188e-07	3.405911026705067e-07	3.643455788667903e-07	9.15274336092031e-08	8.216213267261832e-08	0.0	2.125490669521058e-07	1.6489582294146112e-07	0.0	0.0	0.0
GTGCTAACGAAAAACTATATTCGACAGCATAAAGAAAAAAGAAAGTTTGTTT	0.0	0.0	0.0	0.0	0.0	0.0	2.125490669521058e-07	0.0	0.0	0.0	0.0
CACCGAAGGGGTAAGGAGGTTGGTCCGTACCAAGACAAAAAACTGTTATTTA	0.0	1.7029555133525336e-07	0.0	0.0	0.0	0.0	0.0	0.0	0.0	0.0	0.0
AGGAGAATACAGAACGACGTTTCGAGAACCAAACATATAATAAAATTCACTA	2.0118251056057292e-07	0.0	0.0	0.0	0.0	0.0	0.0	0.0	0.0	0.0	0.0
ACACTAAGCGAAAAAGCTGTTCGGGAGCATAAAGAAAAAAGAAAGTTTGTTT	7.041387869620053e-07	5.108866540057601e-07	1.0019503418836733e-06	1.098329203310437e-06	1.068107724744038e-06	6.233360822454561e-07	4.250981339042116e-07	1.0718228491194973e-06	1.7995416461571843e-06	7.963697432164165e-07	7.124167767674415e-07
TTTAGAAAATGCAATGTGTTTAAGGTGCATAAAGAAAAAAGAAAGTTTGTTT	9.053212975225781e-07	6.811822053410134e-07	1.3662959207504635e-06	1.4644389377472495e-06	1.3145941227618932e-06	1.5138161997389647e-06	5.313726673802645e-07	4.122395573536528e-07	7.409877366529583e-07	1.2211002729318385e-06	2.5906064609725146e-07
GAATAAAATTATAAATTTGTTTTTTCACATTAACGACCAAAACTTTTTAATT	0.0	1.7029555133525336e-07	0.0	0.0	0.0	0.0	0.0	0.0	0.0	0.0	0.0
GGGGCAAGAAGAAAGCTGCTTGAGAAAACCAAACATATAATAAAATTCACTA	0.0	1.7029555133525336e-07	0.0	0.0	0.0	0.0	0.0	0.0	0.0	0.0	0.0
TGTTAAAGGTTGAAAGGGGTTTGGAGTCAACAAGCACTAAGTCGTTTAGTAT	2.0118251056057292e-07	0.0	7.286911577335806e-07	6.406920352644215e-07	4.1081066336309156e-07	8.904801174935086e-08	1.062745334760529e-06	8.244791147073056e-08	5.292769547521131e-07	5.3091316214427764e-08	0.0
ACTGAAAGACGCAATCGAATTAGCATTCAACAAGCACTAAGTCGTTTAGTAT	2.414190126726875e-06	1.3623644106820268e-06	1.0019503418836733e-06	1.281384070528843e-06	3.615133837595206e-06	1.4247681879896138e-06	5.1011776068505395e-06	2.4734373441219167e-06	2.646384773760565e-06	6.370957945731332e-07	2.5906064609725146e-07
TGCGCAAGTTATAAGTTAATTGGTGCCATTCAAACACGAATCGCTTTCTTAG	2.0118251056057292e-07	0.0	9.108639471669758e-08	0.0	0.0	8.904801174935086e-08	0.0	3.2979164588292224e-07	0.0	0.0	0.0
TATTAATGAACAGGTTTTTAGAAAAATCAACAAGCACTAAGTCGTTTAGTAT	0.0	0.0	0.0	0.0	0.0	0.0	0.0	0.0	0.0	2.1236526485771106e-07	3.8859096914587716e-07
CCCTTAAATTTTAACCAGTTTAAGTTCTGCGAATAACTAAAATAATTCCAAG	1.2070950633634375e-06	1.1920688593467736e-06	1.5484687101838587e-06	1.8305486721840618e-06	1.6432426534523664e-07	8.904801174935087e-07	3.188236004281587e-07	1.6489582294146112e-07	1.058553909504226e-07	4.778218459298498e-07	3.8859096914587716e-07
CATACAAACTGCAAGTTTTTTCTTGGGCATAAAGAAAAAAGAAAGTTTGTTT	0.0	0.0	0.0	5.491646016552185e-07	0.0	0.0	0.0	0.0	0.0	0.0	0.0
GAACCAATGTGAAACAATTTTTAATGAAGAGAACAGATAACCTAATTTGAGT	2.0118251056057292e-07	0.0	0.0	0.0	0.0	0.0	0.0	8.244791147073056e-08	0.0	0.0	0.0
AGGATAAGGCTGAAGTGCTATATCCTGCATAAAGAAAAAAGAAAGTTTGTTT	0.0	1.7029555133525336e-07	0.0	0.0	0.0	0.0	0.0	8.244791147073056e-08	0.0	0.0	0.0
TCAGAAAACGTGAAGTATCTTAGTCACCCTCAACCCTTAACGCAGTTCGCGC	4.0236502112114584e-07	0.0	2.732591841500927e-07	4.5763716804601545e-07	3.286485306904733e-07	1.7809602349870172e-07	0.0	5.77135380295114e-07	2.117107819008452e-07	3.716392135009944e-07	0.0
TCCTTAAATAACAAATAAATTTATCTACTGCAATCACAAATATTATTGCGTC	7.041387869620053e-07	5.108866540057601e-07	5.465183683001854e-07	1.18985663691964e-06	0.0	5.342880704961052e-07	5.313726673802645e-07	3.2979164588292224e-07	2.117107819008452e-07	1.1149176405029831e-06	3.238258076215643e-07
ATAACTTCGTATAATGTATGCTAAACGCATAAAGAAAAAAGAAAGTTTGTTT	2.0118251056057292e-07	1.7029555133525336e-07	3.643455788667903e-07	1.830548672184062e-07	4.1081066336309156e-07	3.5619204699740345e-07	6.376472008563174e-07	3.2979164588292224e-07	3.1756617285126784e-07	4.247305297154221e-07	0.0
AGCGAAATTGTGAAAGGTTTTGTTAAGCATAAAGAAAAAAGAAAGTTTGTTT	2.0118251056057292e-07	0.0	0.0	0.0	0.0	1.7809602349870172e-07	0.0	0.0	0.0	0.0	0.0
AATCTAATGAGTAACGGGTATTTAGCGCATAAAGAAAAAAGAAAGTTTGTTT	0.0	0.0	0.0	0.0	0.0	0.0	2.125490669521058e-07	8.244791147073056e-08	0.0	5.3091316214427764e-08	0.0
GTGAAAACACTCAATATCGTTACTCTTCAACAAGCACTAAGTCGTTTAGTAT	0.0	0.0	0.0	0.0	0.0	0.0	4.250981339042116e-07	1.6489582294146112e-07	2.117107819008452e-07	1.9643786999338273e-06	3.238258076215643e-06
GGAACAAGAATAAAAGGAATTTAACTCATTCAAACACGAATCGCTTTCTTAG	0.0	0.0	0.0	0.0	0.0	0.0	0.0	1.0718228491194973e-06	0.0	0.0	0.0
TCCTCAATTGCGAATGGAATTCAGTCTCACAAAATTACAACACTGTTTCGTT	0.0	1.7029555133525336e-07	0.0	9.15274336092031e-08	0.0	0.0	0.0	1.154270760590228e-06	0.0	0.0	0.0
TCTGAAAGTGTCAAAGCTTTTAGGTAGCATAAAGAAAAAAGAAAGTTTGTTT	1.026030803858922e-05	8.003890912756908e-06	6.831479603752318e-06	9.061215927311106e-06	6.244322083118992e-06	8.904801174935088e-06	6.2701974750871215e-06	5.359114245597487e-06	5.6103357203723975e-06	6.105501364659193e-06	2.26678065335095e-06
ATGGCAACACTTAACAGTATTACTGGCCCTCAACCCTTAACGCAGTTCGCGC	2.9171464031283076e-06	3.0653199240345606e-06	4.2810605516847865e-06	4.667899114069357e-06	8.709186063297542e-06	5.520976728459754e-06	7.332942809847652e-06	5.0293225997145635e-06	9.209419012686767e-06	5.521496886300488e-06	1.0232895520841431e-05
GCTATAAATGATAAATACATTACCATACATTAACGACCAAAACTTTTTAATT	0.0	1.7029555133525336e-07	0.0	0.0	0.0	0.0	0.0	0.0	0.0	0.0	0.0
GAGTAAACAGTGAAGTGTCTTACCTGGCATAAAGAAAAAAGAAAGTTTGTTT	0.0	1.7029555133525336e-07	0.0	0.0	0.0	0.0	0.0	0.0	0.0	0.0	0.0
AGTGAAAACGAGAATTGAGTTAGCTTGCATAAAGAAAAAAGAAAGTTTGTTT	0.0	0.0	0.0	0.0	0.0	0.0	0.0	0.0	2.117107819008452e-07	0.0	0.0
TTTACAAACTGCAAGAAATTTCAAGTAACCAAACATATAATAAAATTCACTA	2.5147813820071617e-06	1.873251064687787e-06	1.6395551049005565e-06	3.020405309103702e-06	9.037834593988015e-07	1.8700082467363682e-06	1.062745334760529e-06	9.893749376487667e-07	6.351323457025357e-07	5.840044783587055e-07	2.5906064609725146e-07
ACAATAACGCGTAACAAGCTTTCCCTACTACAAAGAACAAGAATCTTGCCTT	0.0	1.7029555133525336e-07	0.0	0.0	0.0	0.0	0.0	0.0	0.0	0.0	0.0
GGATAAATGGTCAAACTTGTTCTGCTTCAACAAGCACTAAGTCGTTTAGTAT	1.0059125528028646e-06	6.811822053410134e-07	1.0019503418836733e-06	2.7458230082760926e-07	9.037834593988015e-07	1.5138161997389647e-06	2.8694124038534287e-06	6.595832917658445e-07	1.1644093004546486e-06	9.556436918596997e-07	1.1657729074376314e-06
GAAATAAAAATTAGTACGTTATGATAGCATAAAGAAAAAAGAAAGTTTGTTT	2.0118251056057292e-07	3.405911026705067e-07	2.732591841500927e-07	9.15274336092031e-08	2.4648639801785497e-07	8.904801174935086e-08	2.125490669521058e-07	1.6489582294146112e-07	2.117107819008452e-07	0.0	6.476516152431286e-08
CCACTAAACTTGAAAAATATTTCATTACTAAAAGTCCAAAATATTTTTGATA	0.0	3.405911026705067e-07	9.108639471669758e-08	4.5763716804601545e-07	1.6432426534523664e-07	1.7809602349870172e-07	2.125490669521058e-07	3.2979164588292224e-07	0.0	5.3091316214427764e-08	0.0
CGGCTAACACGGAACAATCTTCCATTGCATAAAGAAAAAAGAAAGTTTGTTT	1.307686318643724e-06	1.873251064687787e-06	2.459332657350835e-06	2.7458230082760926e-06	2.136215449488076e-06	2.4933443289818245e-06	1.5941180021407936e-06	1.0718228491194973e-06	6.351323457025357e-07	2.1236526485771106e-07	1.9429548457293858e-07
GACGAAATAATGAAGAAGTTTCGTGACCCTCAACCCTTAACGCAGTTCGCGC	5.029562764014323e-07	3.405911026705067e-07	0.0	0.0	2.4648639801785497e-07	8.904801174935086e-08	5.313726673802645e-07	2.473437344121917e-07	9.526985185538034e-07	4.778218459298498e-07	3.238258076215643e-07
CACGTAATAGATAAACAATTTTACGTACTAAAAGTCCAAAATATTTTTGATA	0.0	1.7029555133525336e-07	2.732591841500927e-07	1.830548672184062e-07	2.4648639801785497e-07	1.7809602349870172e-07	0.0	8.244791147073056e-08	1.058553909504226e-07	5.840044783587055e-07	0.0
GGCTTAACTCAGAAAAGGCTTTGTGGGCATAAAGAAAAAAGAAAGTTTGTTT	2.213007616166302e-06	1.873251064687787e-06	2.2771598679174394e-06	4.2102619460233425e-06	2.136215449488076e-06	3.205728422976631e-06	5.313726673802645e-07	1.8963019638268028e-06	1.0585539095042261e-06	1.3272829053606943e-06	4.5335613067019e-07
TAAGAAACTTTTAACACTCTTTGTCTGCATAAAGAAAAAAGAAAGTTTGTTT	3.017737658408594e-07	0.0	3.643455788667903e-07	3.661097344368124e-07	1.068107724744038e-06	8.904801174935087e-07	5.313726673802645e-07	7.420312032365751e-07	1.3761200823554938e-06	3.185478972865666e-07	0.0
CAGGTAAACTTCAACGTCATTAGAGTACATTAACGACCAAAACTTTTTAATT	2.0118251056057292e-07	3.405911026705067e-07	2.732591841500927e-07	3.661097344368124e-07	0.0	8.904801174935086e-08	0.0	8.244791147073056e-08	0.0	0.0	0.0
GGGGTAAACCTGAAATCCGTTTTGGGGCATAAAGAAAAAAGAAAGTTTGTTT	0.0	1.7029555133525336e-07	0.0	0.0	0.0	0.0	0.0	0.0	0.0	0.0	0.0
CTAAAAAGAAAGAAATCCCTTTTGGCGCATAAAGAAAAAAGAAAGTTTGTTT	4.0236502112114584e-07	3.405911026705067e-07	1.8217278943339516e-07	3.661097344368124e-07	4.1081066336309156e-07	4.4524005874675434e-07	1.062745334760529e-07	4.122395573536528e-07	2.117107819008452e-07	5.840044783587055e-07	3.8859096914587716e-07
AGCCCAACTGAGTACTAGGTCTAAAGGCATAAAGAAAAAAGAAAGTTTGTTT	0.0	1.7029555133525336e-07	0.0	0.0	0.0	0.0	0.0	0.0	0.0	0.0	0.0
CAAAGAAAAGATAATGATTTTGAAAGGCATAAAGAAAAAAGAAAGTTTGTTT	0.0	1.7029555133525336e-07	0.0	0.0	0.0	0.0	0.0	0.0	0.0	0.0	0.0
GCGGCAAATTCTAATCGTCTTCATGAAGCCGAATGGATAACTAATTTAGGTG	0.0	0.0	0.0	0.0	0.0	0.0	3.188236004281587e-07	0.0	0.0	0.0	0.0
CAGAGAATTTGGAAATGCCTTCCAACGCATAAAGAAAAAAGAAAGTTTGTTT	4.0236502112114584e-07	8.514777566762668e-07	4.5543197358348786e-07	5.491646016552185e-07	4.1081066336309156e-07	8.904801174935086e-08	1.062745334760529e-07	1.6489582294146112e-07	0.0	0.0	0.0
TTCACAACCTGGAAAGAGGTTCGCTCGCCAAAATTGGCAACCCCATTTTACG	0.0	0.0	0.0	0.0	0.0	0.0	0.0	7.420312032365751e-07	0.0	0.0	0.0
CGCAAAATACATAAGGAGATTGTATAGCATAAAGAAAAAAGAAAGTTTGTTT	9.053212975225781e-07	0.0	8.197775524502782e-07	9.15274336092031e-08	8.216213267261831e-07	1.2466721644909122e-06	4.250981339042116e-07	4.122395573536528e-07	4.234215638016904e-07	0.0	1.2953032304862573e-07
TGTTTAAAAAACCCCTTTTTTAAATTGCATAAAGAAAAAAGAAAGTTTGTTT	0.0	1.7029555133525336e-07	0.0	0.0	0.0	0.0	0.0	0.0	0.0	0.0	0.0
ATAAAATGATGCAATAATCTTTTCTGCCCCAAATAGGCAAAGCTTTTCCCAA	0.0	1.7029555133525336e-07	0.0	0.0	0.0	0.0	0.0	0.0	0.0	0.0	0.0
GATATAAATCACAACTATTTTGGAAAGCATAAAGAAAAAAGAAAGTTTGTTT	1.3177454441717527e-05	1.2431575247473496e-05	1.4118391181088125e-05	1.510202654551851e-05	1.265296843158322e-05	1.1932433574413016e-05	9.13960987894055e-06	1.1377811782960817e-05	1.0479683704091839e-05	1.1308450353673113e-05	7.25369809072304e-06
CTCGGAAAATGCAAGGTTCCCCTAGAGCATAAAGAAAAAAGAAAGTTTGTTT	0.0	1.7029555133525336e-07	0.0	0.0	0.0	0.0	0.0	0.0	0.0	0.0	0.0
ACTTAAACTAGGAAGAGTTTTGTCCCACAAGAAACGGCAATTAAATTTTGAG	8.047300422422917e-07	1.1920688593467736e-06	2.732591841500927e-07	2.7458230082760926e-07	1.1502698574166564e-06	2.671440352480526e-07	3.188236004281587e-07	2.473437344121917e-07	6.351323457025357e-07	5.3091316214427764e-08	0.0
CAGTTAAGGATTAACTCGTTTAACATCCCTCAACCCTTAACGCAGTTCGCGC	2.213007616166302e-06	1.5326599620172803e-06	3.0969374203677175e-06	1.098329203310437e-06	6.244322083118992e-06	3.829064505222088e-06	4.4635304059942225e-06	3.133020635887761e-06	6.457178847975778e-06	1.5396481702184052e-06	9.0671226134038e-07
GATTTAATGGTTAACTTTATTATTGGAACCAAACATATAATAAAATTCACTA	0.0	1.7029555133525336e-07	0.0	0.0	0.0	0.0	0.0	8.244791147073056e-08	0.0	5.3091316214427764e-08	6.476516152431286e-08
ATAGCAAAAATAAAATTTCTTCTAGGCCCTCAACCCTTAACGCAGTTCGCGC	0.0	1.7029555133525336e-07	0.0	0.0	0.0	0.0	0.0	0.0	0.0	0.0	0.0
TCTCCAAACATAAACGCAATTGCCTGCCCTCAACCCTTAACGCAGTTCGCGC	0.0	1.7029555133525336e-07	1.8217278943339516e-07	0.0	8.216213267261832e-08	8.904801174935086e-08	0.0	1.6489582294146112e-07	1.058553909504226e-07	0.0	0.0
TATACAATTGACAACAAATTTGCGTGTCAACAAGCACTAAGTCGTTTAGTAT	0.0	0.0	0.0	0.0	0.0	0.0	0.0	0.0	3.1756617285126784e-07	1.592739486432833e-07	7.124167767674415e-07
TAAAAAAATAGTGAACTGTTTGGTAGAACCAAACATATAATAAAATTCACTA	0.0	1.7029555133525336e-07	0.0	0.0	0.0	0.0	0.0	0.0	1.058553909504226e-07	0.0	0.0
CCAGCAATTCTAAACGCGATTGTGTAAACCAAACATATAATAAAATTCACTA	0.0	1.7029555133525336e-07	0.0	9.15274336092031e-08	0.0	1.7809602349870172e-07	0.0	0.0	0.0	5.3091316214427764e-08	0.0
TTTCTAATTAACAATCGATTTATGATGCCAAAATTGGCAACCCCATTTTACG	0.0	1.7029555133525336e-07	0.0	9.15274336092031e-08	0.0	8.904801174935086e-08	0.0	1.2367186720609583e-06	0.0	0.0	0.0
AACAAAATCTTGAAGAATATTCTAAGGCATAAAGAAAAAAGAAAGTTTGTTT	0.0	3.405911026705067e-07	2.732591841500927e-07	9.15274336092031e-08	8.216213267261832e-08	8.904801174935086e-08	0.0	8.244791147073056e-08	0.0	0.0	0.0
TTAATAAACAAGAAACCGGTTGTGGATCAACAAGCACTAAGTCGTTTAGTAT	0.0	5.108866540057601e-07	9.108639471669758e-08	0.0	1.6432426534523664e-07	8.904801174935086e-08	1.062745334760529e-07	0.0	2.117107819008452e-07	0.0	0.0
GGACTAAATTAGAACTCATTTGGGAAGTACGAACTAAAAATTATATTTGCCA	0.0	1.7029555133525336e-07	0.0	0.0	0.0	0.0	0.0	0.0	0.0	0.0	0.0
ATCGAAACTTGGAAAGCATTTCAAGAGCATAAAGAAAAAAGAAAGTTTGTTT	4.0236502112114584e-07	5.108866540057601e-07	2.732591841500927e-07	1.830548672184062e-07	3.286485306904733e-07	8.904801174935086e-08	1.062745334760529e-07	2.473437344121917e-07	3.1756617285126784e-07	2.1236526485771106e-07	6.476516152431286e-08
CAATCAACCGTAAAAGTTGTTGAATTGCATAAAGAAAAAAGAAAGTTTGTTT	9.053212975225781e-07	6.811822053410134e-07	3.643455788667903e-07	3.661097344368124e-07	4.1081066336309156e-07	1.7809602349870172e-07	1.062745334760529e-07	3.2979164588292224e-07	5.292769547521131e-07	2.654565810721388e-07	1.9429548457293858e-07
GGGTAAATCTTTTTTCTCAATAACTTGCATAAAGAAAAAAGAAAGTTTGTTT	0.0	1.7029555133525336e-07	0.0	0.0	0.0	0.0	0.0	0.0	0.0	0.0	0.0
TAATCTAATCTGAAGGTTCTTCCTACGCATAAAGAAAAAAGAAAGTTTGTTT	0.0	1.7029555133525336e-07	0.0	0.0	0.0	0.0	0.0	0.0	0.0	0.0	0.0
TGAGCAATAATTAAACTCTTTGTAAAGCATAAAGAAAAAAGAAAGTTTGTTT	0.0	1.7029555133525336e-07	0.0	0.0	0.0	0.0	0.0	0.0	0.0	0.0	0.0
CAAAAAAGAGGGAACGTCGTTACTTGAGCCGAATGGATAACTAATTTAGGTG	0.0	0.0	0.0	0.0	0.0	0.0	0.0	2.473437344121917e-07	0.0	0.0	0.0
GGTCGAAAAGCTAACCTTTTTCTATTGCATAAAGAAAAAAGAAAGTTTGTTT	0.0	3.405911026705067e-07	2.732591841500927e-07	1.830548672184062e-07	0.0	8.904801174935086e-08	3.188236004281587e-07	2.473437344121917e-07	0.0	0.0	0.0
TTCATAAAGTAGAAGAAATTTTAATAGCATAAAGAAAAAAGAAAGTTTGTTT	0.0	1.7029555133525336e-07	0.0	0.0	0.0	0.0	0.0	0.0	0.0	0.0	0.0
TACATAACGCGTAATGGTGTTGTGCGACATTAACGACCAAAACTTTTTAATT	0.0	1.7029555133525336e-07	0.0	0.0	0.0	0.0	0.0	0.0	0.0	0.0	0.0
TATTTAAAATGAAACGAATTTAGTAAACATTAACGACCAAAACTTTTTAATT	2.0118251056057292e-07	3.405911026705067e-07	6.37604763016883e-07	2.7458230082760926e-07	3.286485306904733e-07	8.904801174935086e-08	2.125490669521058e-07	1.6489582294146112e-07	1.058553909504226e-07	0.0	0.0
GGAAGAATCAGGAATAAACTTGATGTGCATAAAGAAAAAAGAAAGTTTGTTT	8.047300422422917e-07	1.7029555133525336e-07	2.732591841500927e-07	3.661097344368124e-07	4.1081066336309156e-07	9.795281292428596e-07	5.313726673802645e-07	2.473437344121917e-07	6.351323457025357e-07	0.0	0.0
AAATTAATGACTAAATATCTTGTTCTTCAACAAGCACTAAGTCGTTTAGTAT	0.0	1.7029555133525336e-07	0.0	0.0	0.0	0.0	0.0	0.0	0.0	0.0	0.0
GGACAAAAATTTAACGTAGTTGATGAGCATAAAGAAAAAAGAAAGTTTGTTT	0.0	1.7029555133525336e-07	0.0	0.0	0.0	0.0	0.0	0.0	0.0	0.0	0.0
GATATAACTTTAAAAGGGCTTAATTCGTTGGAAGTCTCAAGATTTTTTGTTC	0.0	1.7029555133525336e-07	0.0	0.0	0.0	0.0	0.0	0.0	0.0	0.0	0.0
GTATAAAAACACAAGGTAATTCTCGAGCATAAAGAAAAAAGAAAGTTTGTTT	1.911233850325443e-06	1.0217733080115201e-06	3.643455788667903e-07	5.491646016552185e-07	6.572970613809466e-07	8.014321057441578e-07	5.313726673802645e-07	4.946874688243834e-07	4.234215638016904e-07	6.370957945731332e-07	1.2953032304862573e-07
TAGTTAAAATAGAAACAGGTTGTAGGGCATAAAGAAAAAAGAAAGTTTGTTT	0.0	1.7029555133525336e-07	0.0	0.0	0.0	0.0	0.0	0.0	0.0	0.0	0.0
CATGCAAGTAGAAATAGCCTTGAAGTGATATAAACCGAAACCATCTTCGGCA	0.0	1.7029555133525336e-07	0.0	0.0	0.0	0.0	0.0	0.0	0.0	0.0	0.0
CGGAAAAATGTGAATCGACTTGTGGTGTACGAACTAAAAATTATATTTGCCA	3.017737658408594e-07	1.7029555133525336e-07	0.0	0.0	0.0	0.0	0.0	1.5665103179438806e-06	0.0	5.3091316214427764e-08	0.0
ACTGAAAGAGAAAATATTATTGACCGTCAACAAGCACTAAGTCGTTTAGTAT	0.0	3.405911026705067e-07	2.732591841500927e-07	9.15274336092031e-08	3.286485306904733e-07	7.123840939948069e-07	0.0	8.244791147073056e-08	1.058553909504226e-07	0.0	0.0
GTGCAAATACCGAACTTGCTTTGGGCAACCAAACATATAATAAAATTCACTA	0.0	1.7029555133525336e-07	0.0	0.0	0.0	0.0	0.0	0.0	0.0	0.0	0.0
TTGTAAATGTGGAAACGTGTTAATTAGCATAAAGAAAAAAGAAAGTTTGTTT	7.745526656582058e-06	5.279162091392854e-06	6.922565998469015e-06	9.061215927311106e-06	5.4227007563928085e-06	5.699072751958455e-06	5.951373874658963e-06	6.760728740599906e-06	6.774745020827046e-06	6.9549624240900375e-06	2.4610761379238887e-06
CGCTCAAGGCGCAAACGTTTTGTGGTGTACGAACTAAAAATTATATTTGCCA	0.0	0.0	0.0	0.0	0.0	0.0	0.0	2.473437344121917e-07	0.0	0.0	0.0
AGAAGAACTATAAAGCATCTTGTTATAACCAAACATATAATAAAATTCACTA	0.0	0.0	0.0	0.0	0.0	0.0	3.188236004281587e-07	2.473437344121917e-07	4.234215638016904e-07	2.2298352810059663e-06	2.137250330302324e-06
TCAATAAACAGTAACCGTTTTTCGCAGCATAAAGAAAAAAGAAAGTTTGTTT	2.7159638925677342e-06	3.0653199240345606e-06	2.1860734732007417e-06	3.3865150435405143e-06	2.9578367762142594e-06	1.6919122232376665e-06	2.125490669521058e-06	1.5665103179438806e-06	2.0112524280580293e-06	2.1767439647915384e-06	8.419470998160672e-07
ACTCAAACAGCCAAATCTCTTATCAAATTTCAAAAGGGAAACCTATTGTATA	0.0	0.0	5.465183683001854e-07	5.491646016552185e-07	0.0	1.7809602349870172e-07	7.439217343323704e-07	0.0	0.0	0.0	0.0
GGTTCAAGAAATAAATGGCTTATACAGCATAAAGAAAAAAGAAAGTTTGTTT	7.343161635460911e-06	5.1088665400576004e-06	9.290812261103153e-06	9.51885309535712e-06	6.983781277172556e-06	7.836225033942877e-06	5.1011776068505395e-06	5.441562157068217e-06	4.975203374669862e-06	3.875666083653227e-06	1.424833553534883e-06
ACATAAACAAAGAACTTCATTGAGCTGCATAAAGAAAAAAGAAAGTTTGTTT	0.0	1.7029555133525336e-07	0.0	0.0	0.0	0.0	0.0	0.0	0.0	0.0	0.0
TCTGAAAGTTTAAATCACGATCGGAAGCATAAAGAAAAAAGAAAGTTTGTTT	0.0	1.7029555133525336e-07	0.0	0.0	0.0	0.0	0.0	0.0	0.0	0.0	0.0
TTACAAACATTAAATCGACTTGGCGATCAACAAGCACTAAGTCGTTTAGTAT	1.106503808083151e-06	5.108866540057601e-07	7.286911577335806e-07	1.098329203310437e-06	7.394591940535648e-07	3.5619204699740345e-07	0.0	9.069270261780362e-07	7.409877366529583e-07	3.185478972865666e-07	0.0
AATGAAAACTCGAATTGATTTGTAAGGTTGGAAGTCTCAAGATTTTTTGTTC	0.0	1.7029555133525336e-07	0.0	0.0	0.0	0.0	0.0	0.0	0.0	0.0	0.0
AGCCAAAAACTTAACGAGTTTTACAAGCATAAAGAAAAAAGAAAGTTTGTTT	9.053212975225781e-07	1.1920688593467736e-06	9.108639471669757e-07	9.152743360920309e-07	4.929727960357099e-07	1.8700082467363682e-06	6.376472008563174e-07	9.893749376487667e-07	1.0585539095042261e-06	6.370957945731332e-07	1.9429548457293858e-07
CTCTGAACAGTTAAACCGGTTAACTAGCATAAAGAAAAAAGAAAGTTTGTTT	0.0	1.7029555133525336e-07	0.0	0.0	0.0	0.0	0.0	0.0	0.0	0.0	0.0
ACAAAAAGATGAAAGCATTTTTTTGAAACCAAACATATAATAAAATTCACTA	0.0	5.108866540057601e-07	1.8217278943339516e-07	1.830548672184062e-07	0.0	0.0	3.188236004281587e-07	1.6489582294146112e-07	0.0	1.0618263242885553e-07	1.2953032304862573e-07
CGGACAATTATAAACCCACTTGGCTTTCAACAAGCACTAAGTCGTTTAGTAT	6.035475316817188e-07	6.811822053410134e-07	1.4573823154671612e-06	1.006801769701234e-06	4.929727960357099e-07	7.123840939948069e-07	1.169019868236582e-06	1.0718228491194973e-06	1.2702646914050713e-06	2.1236526485771106e-07	1.9429548457293858e-07
GGGGTAAGGTGCAAGCTGATTAGGACGCATAAAGAAAAAAGAAAGTTTGTTT	2.0118251056057292e-07	5.108866540057601e-07	1.8217278943339516e-07	4.5763716804601545e-07	4.1081066336309156e-07	2.671440352480526e-07	7.439217343323704e-07	1.6489582294146112e-07	4.234215638016904e-07	5.3091316214427764e-08	0.0
GGTGGAATCCGTAAAGGCTTTGGGCCGCATAAAGAAAAAAGAAAGTTTGTTT	0.0	1.0217733080115201e-06	3.643455788667903e-07	1.006801769701234e-06	1.1502698574166564e-06	9.795281292428596e-07	5.313726673802645e-07	4.122395573536528e-07	8.468431276033808e-07	5.309131621442776e-07	1.9429548457293858e-07
AGAGAAAGGAAAAAGCCGCTTTAGCAACAAGAAACGGCAATTAAATTTTGAG	6.035475316817188e-07	3.405911026705067e-07	5.465183683001854e-07	4.5763716804601545e-07	4.1081066336309156e-07	2.671440352480526e-07	0.0	2.473437344121917e-07	1.058553909504226e-07	7.432784270019888e-07	3.8859096914587716e-07
TAATCAAAAAATAATAAAGTTAGCTCAACCAAACATATAATAAAATTCACTA	6.035475316817188e-07	1.7029555133525336e-07	2.732591841500927e-07	2.7458230082760926e-07	8.216213267261832e-08	4.4524005874675434e-07	6.376472008563174e-07	2.473437344121917e-07	5.292769547521131e-07	5.309131621442776e-07	6.476516152431286e-08
TGTACAATCACACAGGTAATACGCATGCATAAAGAAAAAAGAAAGTTTGTTT	0.0	0.0	0.0	0.0	0.0	0.0	0.0	0.0	0.0	0.0	1.9429548457293858e-07
TCATTAAACCCTAATGTGGTTGAAAAGCATAAAGAAAAAAGAAAGTTTGTTT	0.0	1.7029555133525336e-07	0.0	0.0	0.0	8.904801174935086e-08	0.0	0.0	0.0	0.0	0.0
TAAATAAGAACGAATTTTATTAGTTGGCATAAAGAAAAAAGAAAGTTTGTTT	5.029562764014323e-07	0.0	0.0	0.0	0.0	0.0	0.0	0.0	0.0	0.0	0.0
CTCTTAACACGGAAAGGCTTTCAGTGAACCAAACATATAATAAAATTCACTA	0.0	1.7029555133525336e-07	0.0	0.0	0.0	0.0	0.0	0.0	0.0	0.0	0.0
AATTTAAATCCTAATGGTGTTGAATACTGCGAATAACTAAAATAATTCCAAG	9.053212975225781e-07	5.108866540057601e-07	7.286911577335806e-07	8.237469024828278e-07	5.751349287083282e-07	3.5619204699740345e-07	2.125490669521058e-07	3.2979164588292224e-07	1.058553909504226e-07	3.185478972865666e-07	6.476516152431286e-08
TTGTGAAACGATAAGGAGTTTTTACTAAGAGAACAGATAACCTAATTTGAGT	0.0	0.0	0.0	0.0	6.572970613809466e-07	8.904801174935086e-08	0.0	0.0	0.0	0.0	0.0
TTCAAAAACATAAAGCAGTTTCAGGATCAACAAGCACTAAGTCGTTTAGTAT	0.0	1.7029555133525336e-07	0.0	0.0	0.0	0.0	0.0	0.0	0.0	0.0	0.0
TATTTAACTCAAAAACTAGTTAAGTGTCCTAAAACACAAACCCCATTCTGGG	0.0	0.0	0.0	0.0	0.0	0.0	0.0	2.473437344121917e-07	0.0	0.0	0.0
GTGTTAACAGTAAATTGTCTTCAAAGACATTAACGACCAAAACTTTTTAATT	3.017737658408594e-07	1.7029555133525336e-07	9.108639471669758e-08	8.237469024828278e-07	5.751349287083282e-07	1.0685761409922105e-06	9.564708012844762e-07	3.2979164588292224e-07	3.1756617285126784e-07	1.2741915891462664e-06	4.5335613067019e-07
TATCGAATCGGAGACGGCTCTAGGTGGCATAAAGAAAAAAGAAAGTTTGTTT	0.0	0.0	0.0	0.0	0.0	0.0	0.0	0.0	0.0	0.0	1.9429548457293858e-07
CTCCGAAATCTTAACCAAATTTGGAACTGCGAATAACTAAAATAATTCCAAG	0.0	1.7029555133525336e-07	0.0	0.0	0.0	0.0	0.0	0.0	0.0	0.0	0.0
TATCAAAACCTAAATTAGAATTGACTAACCAAACATATAATAAAATTCACTA	0.0	1.7029555133525336e-07	0.0	0.0	0.0	0.0	0.0	0.0	0.0	0.0	0.0
CAAGTAAATTTGAATCTGTTTAAGAGGCATAAAGAAAAAAGAAAGTTTGTTT	3.017737658408594e-07	1.7029555133525336e-07	9.108639471669758e-08	2.7458230082760926e-07	8.216213267261832e-08	8.904801174935086e-08	1.062745334760529e-07	1.6489582294146112e-07	1.058553909504226e-07	1.0618263242885553e-07	0.0
GCCTTAAGGAGCAAGTCGATTTCAGGAGCCGAATGGATAACTAATTTAGGTG	0.0	1.7029555133525336e-07	0.0	0.0	0.0	8.904801174935086e-08	0.0	1.6489582294146112e-06	0.0	0.0	0.0
GTGGCAACTGATAATTCAGTTTGGATCCCTCAACCCTTAACGCAGTTCGCGC	0.0	1.7029555133525336e-07	9.108639471669758e-08	0.0	8.216213267261832e-08	0.0	0.0	0.0	1.058553909504226e-07	0.0	0.0
ACCTACCTAATCGAATAGCTTTAAATCCCTCAACCCTTAACGCAGTTCGCGC	0.0	1.7029555133525336e-07	0.0	0.0	8.216213267261832e-08	0.0	0.0	0.0	0.0	5.3091316214427764e-08	0.0
ACGTCAAGTGACAAACGGTTTTCAATGATATAAACCGAAACCATCTTCGGCA	3.017737658408594e-07	1.7029555133525336e-07	9.108639471669758e-08	0.0	0.0	0.0	0.0	0.0	0.0	0.0	0.0
CATGCAAAAATAAACATAATTGTTGAGCATAAAGAAAAAAGAAAGTTTGTTT	0.0	1.7029555133525336e-07	0.0	0.0	0.0	0.0	0.0	0.0	0.0	0.0	0.0
AGGGAAACAGAAAACTTGCTTCCGGGAACCAAACATATAATAAAATTCACTA	1.7100513397648698e-06	1.7029555133525336e-06	9.108639471669757e-07	1.6474938049656555e-06	4.1081066336309156e-07	1.0685761409922105e-06	7.439217343323704e-07	9.069270261780362e-07	2.117107819008452e-07	9.025523756452721e-07	3.238258076215643e-07
AGTGTAATTAGAAAACAGGTTTTTAAGTTGGAAGTCTCAAGATTTTTTGTTC	0.0	1.7029555133525336e-07	0.0	0.0	0.0	0.0	0.0	0.0	0.0	0.0	0.0
CCGCCAAGCTGGAACAGTCTTGTTAAGCATAAAGAAAAAAGAAAGTTTGTTT	2.0118251056057292e-07	0.0	0.0	0.0	0.0	8.904801174935086e-08	0.0	0.0	1.058553909504226e-07	0.0	6.476516152431286e-08
GCTGGAACACGGAAGGGGCTTTTATATCAACAAGCACTAAGTCGTTTAGTAT	0.0	1.7029555133525336e-07	1.8217278943339516e-07	0.0	0.0	0.0	0.0	0.0	0.0	0.0	0.0
CCAAAAATTCGTAATACTATTTCAGGGCATAAAGAAAAAAGAAAGTTTGTTT	0.0	0.0	0.0	0.0	2.4648639801785497e-07	3.5619204699740345e-07	0.0	0.0	0.0	0.0	0.0
TTGATAAGTTTTAATCGGGTTTTACCGTTGGAAGTCTCAAGATTTTTTGTTC	0.0	1.7029555133525336e-07	0.0	0.0	0.0	0.0	0.0	8.244791147073056e-08	0.0	0.0	0.0
AGGTTATAGGAGAACTTCGTTTAATGCCCTCAACCCTTAACGCAGTTCGCGC	5.029562764014323e-07	0.0	1.8217278943339516e-07	1.830548672184062e-07	2.4648639801785497e-07	1.7809602349870172e-07	5.313726673802645e-07	8.244791147073056e-08	2.117107819008452e-07	0.0	6.476516152431286e-08
ACTAAAAAGTAAATGAACTTCTATCACTGCGAATAACTAAAATAATTCCAAG	0.0	1.7029555133525336e-07	0.0	0.0	0.0	0.0	0.0	0.0	0.0	0.0	0.0
TCTTGAAGAGGTAATGGATTTCACAGGCATAAAGAAAAAAGAAAGTTTGTTT	6.035475316817188e-07	3.405911026705067e-07	7.286911577335806e-07	8.237469024828278e-07	7.394591940535648e-07	8.904801174935086e-08	1.2752944017126349e-06	8.244791147073056e-07	8.468431276033808e-07	9.556436918596997e-07	1.9429548457293858e-07
TCATAAAGCATTAATAAGGTTGTGGACCCTCAACCCTTAACGCAGTTCGCGC	0.0	1.7029555133525336e-07	0.0	0.0	0.0	0.0	0.0	0.0	0.0	0.0	0.0
CCCATAATAGACAACATATTTTCCAGAGCCGAATGGATAACTAATTTAGGTG	0.0	1.7029555133525336e-07	0.0	0.0	0.0	0.0	0.0	0.0	0.0	0.0	0.0
GTAAGAAATGGCAACAAAGGTTCAACTCAACAAGCACTAAGTCGTTTAGTAT	0.0	1.7029555133525336e-07	0.0	0.0	0.0	0.0	0.0	0.0	1.058553909504226e-07	0.0	0.0
CAGAGAAATGGTAAGATGTTTTGGCCCTGCGAATAACTAAAATAATTCCAAG	2.0118251056057292e-07	0.0	9.108639471669758e-08	3.661097344368124e-07	2.4648639801785497e-07	8.904801174935086e-08	2.125490669521058e-07	8.244791147073056e-08	0.0	0.0	0.0
GGAGAACTTCGTATTATGTATACTAGCCCTCAACCCTTAACGCAGTTCGCGC	0.0	0.0	0.0	0.0	0.0	0.0	3.188236004281587e-07	0.0	0.0	5.3091316214427764e-08	6.476516152431286e-08
AGCCGAAGGAATAACGAGGTTGTTCATCAACAAGCACTAAGTCGTTTAGTAT	0.0	1.7029555133525336e-07	0.0	0.0	0.0	0.0	0.0	0.0	0.0	0.0	0.0
TCATAAATCTGGGAGCAATTTTGATTGATATAAACCGAAACCATCTTCGGCA	2.0118251056057292e-07	0.0	0.0	0.0	0.0	0.0	0.0	0.0	0.0	0.0	0.0
CAGAAAAGTCGGAAATGCGTTGGGCTCATGGAACGAAAAACAAGTTTGATAA	0.0	0.0	0.0	0.0	0.0	0.0	0.0	0.0	2.117107819008452e-07	0.0	0.0
TAATGAACTAATTATGATGTTTGGTAGCATAAAGAAAAAAGAAAGTTTGTTT	0.0	1.7029555133525336e-07	0.0	0.0	0.0	0.0	0.0	0.0	0.0	0.0	0.0
TAACGAACGGTCAAGGGGGTTTCCGTGCATAAAGAAAAAAGAAAGTTTGTTT	3.4201026795297397e-06	2.2138421673582937e-06	2.2771598679174394e-06	3.4780424771497175e-06	3.122161041559496e-06	3.918112516971438e-06	1.8066670690928997e-06	3.133020635887761e-06	2.3288186009092972e-06	1.9643786999338273e-06	3.8859096914587716e-07
TCCCAATTACCAAATACCTTCCATTAGCATAAAGAAAAAAGAAAGTTTGTTT	0.0	1.7029555133525336e-07	0.0	0.0	0.0	0.0	0.0	0.0	0.0	0.0	0.0
GGATAAAGAGCGAATTGTTTTTCTAGGCATAAAGAAAAAAGAAAGTTTGTTT	1.6094600844845834e-06	6.811822053410134e-07	4.5543197358348786e-07	9.152743360920309e-07	4.929727960357099e-07	5.342880704961052e-07	1.062745334760529e-07	5.77135380295114e-07	1.058553909504226e-07	0.0	0.0
ATGTGAACTGGTAAATGGCTTGGCAGATCCAAACGCATAATTACTTTTAACC	0.0	1.7029555133525336e-07	0.0	0.0	0.0	0.0	2.125490669521058e-07	8.244791147073056e-08	0.0	0.0	0.0
CGCCCCACCCTAAATTCGTTGTTTTTACATTAACGACCAAAACTTTTTAATT	0.0	1.7029555133525336e-07	0.0	0.0	0.0	0.0	0.0	0.0	0.0	0.0	0.0
CAGCTAATCGGAAATAGGATTTTCCTAACCAAACATATAATAAAATTCACTA	0.0	1.7029555133525336e-07	0.0	0.0	0.0	0.0	0.0	0.0	0.0	0.0	0.0
ATGCTAAAAGTAAAGCCGATTATTGTAACCAAACATATAATAAAATTCACTA	0.0	0.0	0.0	0.0	0.0	0.0	0.0	0.0	0.0	0.0	1.9429548457293858e-07
CGGATAAATAAAAAAAGGGTTTACGGGCCAAAATTGGCAACCCCATTTTACG	0.0	3.405911026705067e-07	0.0	0.0	0.0	0.0	0.0	0.0	0.0	0.0	0.0
AAATACCCCCGCTTCAAGAATAACCTATTTCAAAAGGGAAACCTATTGTATA	0.0	1.7029555133525336e-07	0.0	0.0	0.0	0.0	0.0	0.0	0.0	0.0	0.0
CAACTAATTGTAAAAATTTTTAGCGAACTAAAAGTCCAAAATATTTTTGATA	0.0	3.405911026705067e-07	0.0	0.0	0.0	0.0	0.0	0.0	0.0	0.0	0.0
ACGCCAACAATAAAAATCATTTGAGGACATTAACGACCAAAACTTTTTAATT	0.0	1.7029555133525336e-07	0.0	0.0	0.0	0.0	0.0	0.0	0.0	0.0	0.0
CTCACAAGTCTAAAAGGTTTTTTCCCTCAACAAGCACTAAGTCGTTTAGTAT	0.0	0.0	0.0	0.0	0.0	0.0	2.125490669521058e-07	0.0	0.0	0.0	0.0
ATGTTAAAGATGAAATGGTTTTACCAAACCAAACATATAATAAAATTCACTA	0.0	1.7029555133525336e-07	0.0	0.0	0.0	0.0	0.0	0.0	0.0	0.0	0.0
CCGGTTAATAAGTAAAATGCTTTTACGCATAAAGAAAAAAGAAAGTTTGTTT	0.0	1.7029555133525336e-07	0.0	0.0	0.0	0.0	0.0	0.0	0.0	0.0	0.0
TGGTAAACAACTTCGTATAATGTATGACATTAACGACCAAAACTTTTTAATT	0.0	1.7029555133525336e-07	0.0	9.15274336092031e-08	8.216213267261832e-08	8.904801174935086e-08	0.0	8.244791147073056e-08	0.0	0.0	0.0
AACCGAAGGGAGAAGGCGGTTGAGGGTCCTAAAACACAAACCCCATTCTGGG	2.0118251056057292e-07	0.0	0.0	0.0	0.0	8.904801174935086e-08	0.0	3.2979164588292224e-07	0.0	0.0	0.0
AACTGAAAATCAAATGAGCTTACACCTCAACAAGCACTAAGTCGTTTAGTAT	1.2070950633634375e-06	1.1920688593467736e-06	2.550419052067532e-06	2.562768141057686e-06	3.122161041559496e-06	3.294776434725982e-06	2.7631378703773754e-06	2.226093609709725e-06	1.6936862552067616e-06	2.1236526485771106e-07	0.0
TAATAAAGGACTAAACTAGTTTGTTAGCCAAAATTGGCAACCCCATTTTACG	3.017737658408594e-07	0.0	0.0	9.15274336092031e-08	0.0	8.904801174935086e-08	0.0	2.638333167063378e-06	0.0	0.0	0.0
CATTTAATTAGAAATGGATTTATGCTGCATAAAGAAAAAAGAAAGTTTGTTT	0.0	1.7029555133525336e-07	0.0	9.15274336092031e-08	0.0	0.0	1.062745334760529e-07	0.0	0.0	0.0	0.0
TCCTAAATTGTTAAACCGATTTCATGGATATAAACCGAAACCATCTTCGGCA	2.0118251056057292e-07	0.0	0.0	0.0	0.0	0.0	0.0	0.0	0.0	0.0	0.0
TACGAAAACTAAAAATGTTTTACATTGCATAAAGAAAAAAGAAAGTTTGTTT	0.0	1.7029555133525336e-07	0.0	0.0	0.0	0.0	1.062745334760529e-07	0.0	0.0	0.0	0.0
CCTCGAACCCAGAAGGGGGTTAGGAGAAGAGAACAGATAACCTAATTTGAGT	9.053212975225781e-07	8.514777566762668e-07	3.643455788667903e-07	5.491646016552185e-07	1.068107724744038e-06	2.671440352480526e-07	1.062745334760529e-06	9.069270261780362e-07	7.409877366529583e-07	8.494610594308442e-07	4.5335613067019e-07
ACAGGAAAAGTTAAACAAATTTCTACTCCTAAAACACAAACCCCATTCTGGG	0.0	0.0	0.0	0.0	0.0	0.0	0.0	2.473437344121917e-07	0.0	0.0	0.0
CTCTCAATTTGGAACTGTCTTCGCTTGCATAAAGAAAAAAGAAAGTTTGTTT	0.0	1.7029555133525336e-07	0.0	0.0	0.0	0.0	0.0	0.0	0.0	0.0	0.0
AGTGGAAGTGACAAAGCCTTTGAATGGCATAAAGAAAAAAGAAAGTTTGTTT	0.0	5.108866540057601e-07	4.5543197358348786e-07	2.7458230082760926e-07	4.929727960357099e-07	1.4247681879896138e-06	2.7631378703773754e-06	1.2367186720609583e-06	2.963950946611833e-06	1.6723764607544745e-05	2.6165125255822398e-05
CTCTAAAGAGTTAACCCAATTAATAACCCTCAACCCTTAACGCAGTTCGCGC	0.0	1.7029555133525336e-07	0.0	0.0	0.0	0.0	0.0	0.0	0.0	0.0	0.0
TCTGTAAGTTGTAACGGGTTTTAGAAGCATAAAGAAAAAAGAAAGTTTGTTT	3.017737658408594e-07	3.405911026705067e-07	4.5543197358348786e-07	9.15274336092031e-08	5.751349287083282e-07	2.671440352480526e-07	1.062745334760529e-07	1.6489582294146112e-07	4.234215638016904e-07	4.247305297154221e-07	3.238258076215643e-07
GATAAAATCTAGAATCTAATTAATTTACATTAACGACCAAAACTTTTTAATT	2.0118251056057292e-07	3.405911026705067e-07	0.0	0.0	0.0	0.0	1.062745334760529e-07	0.0	0.0	0.0	0.0
AATTCAAACGATAACGCTATTGGGCGTCAACAAGCACTAAGTCGTTTAGTAT	8.047300422422917e-07	0.0	1.0019503418836733e-06	4.5763716804601545e-07	2.300539714833313e-06	1.7809602349870174e-06	2.019216136045005e-06	2.308541521180456e-06	1.6936862552067616e-06	1.592739486432833e-07	1.2953032304862573e-07
TTTCGAATTATAAAAACTTTTGCTGAGATATAAACCGAAACCATCTTCGGCA	0.0	1.7029555133525336e-07	0.0	0.0	0.0	0.0	0.0	0.0	0.0	0.0	0.0
AATGCAACTAGTAATCTTCTTATTGCAACCAAACATATAATAAAATTCACTA	4.0236502112114584e-07	1.7029555133525336e-07	9.108639471669758e-08	0.0	0.0	0.0	0.0	0.0	0.0	0.0	0.0
AGACATAAATACAAAATATATTTCTTGATATAAACCGAAACCATCTTCGGCA	0.0	1.7029555133525336e-07	0.0	0.0	0.0	0.0	0.0	0.0	0.0	0.0	0.0
ACGTAAAAAATTTACTTGATAACTTGCCCCAAATAGGCAAAGCTTTTCCCAA	0.0	1.7029555133525336e-07	0.0	0.0	8.216213267261832e-08	0.0	0.0	8.244791147073056e-08	0.0	0.0	0.0
ATTTCAATGATAACTTCGTATAATGTGCATAAAGAAAAAAGAAAGTTTGTTT	0.0	1.7029555133525336e-07	0.0	9.15274336092031e-08	1.6432426534523664e-07	0.0	1.062745334760529e-07	0.0	0.0	0.0	0.0
CTGTTAAAAATAAAGAAACTTCCGGAGCATAAAGAAAAAAGAAAGTTTGTTT	4.023650211211458e-06	3.916797680710827e-06	2.6415054467842294e-06	2.562768141057686e-06	1.1502698574166564e-06	1.1576241527415613e-06	2.125490669521058e-07	5.77135380295114e-07	6.351323457025357e-07	1.0087350080741276e-06	1.2953032304862573e-07
GAGTAAAGAAGTAAGTACGTTATTGGGCATAAAGAAAAAAGAAAGTTTGTTT	0.0	1.7029555133525336e-07	1.8217278943339516e-07	0.0	0.0	0.0	0.0	0.0	0.0	0.0	0.0
TCGGGAAGTAATAATGCAGTTAGGAAGCATAAAGAAAAAAGAAAGTTTGTTT	8.852030464665209e-06	5.449457642728107e-06	8.471034708652875e-06	7.322194688736247e-06	7.148105542517793e-06	6.411456845953262e-06	4.35725587251817e-06	6.101145448834061e-06	4.1283602470664815e-06	3.6102095025810885e-06	1.424833553534883e-06
ATATAAAGGTGTAATAGCATTTGCCAGCATAAAGAAAAAAGAAAGTTTGTTT	4.0236502112114584e-07	1.7029555133525336e-07	0.0	0.0	0.0	0.0	0.0	0.0	0.0	0.0	0.0
GTCATAACCCTGAACTATGTTATTATACTAAAAGTCCAAAATATTTTTGATA	0.0	0.0	0.0	0.0	0.0	0.0	3.188236004281587e-07	1.6489582294146112e-07	1.058553909504226e-07	6.370957945731332e-07	1.0362425843890058e-06
TGCCCAAGCTCAAACGTTATTTCCTTGCATAAAGAAAAAAGAAAGTTTGTTT	0.0	1.7029555133525336e-07	0.0	0.0	8.216213267261832e-08	0.0	0.0	0.0	0.0	0.0	0.0
ATGACAAATGTTAACACCTTTTATGCTCAACAAGCACTAAGTCGTTTAGTAT	0.0	1.7029555133525336e-07	0.0	0.0	0.0	0.0	0.0	0.0	0.0	0.0	0.0
GAGGTAATCAAAAAGGTAGTTTGCAAGCATAAAGAAAAAAGAAAGTTTGTTT	2.0118251056057292e-07	0.0	0.0	0.0	0.0	8.904801174935086e-08	0.0	0.0	0.0	0.0	0.0
GGCTCAACCCCCCACGCGTTCAGGTAGCATAAAGAAAAAAGAAAGTTTGTTT	0.0	1.7029555133525336e-07	0.0	0.0	0.0	0.0	0.0	0.0	0.0	0.0	0.0
GTGAAAAATGGCAAAGAAATTGCCATGCATAAAGAAAAAAGAAAGTTTGTTT	0.0	0.0	0.0	0.0	0.0	0.0	2.125490669521058e-07	0.0	0.0	1.0618263242885553e-07	0.0
ACCAAAACAATAAATGTAATTATCTGGCATAAAGAAAAAAGAAAGTTTGTTT	0.0	1.7029555133525336e-07	0.0	0.0	0.0	0.0	0.0	0.0	0.0	0.0	0.0
TGCATAATAGCGAATGAATTTCATGCGCATAAAGAAAAAAGAAAGTTTGTTT	3.3195114242494534e-06	3.405911026705067e-06	4.007801367534693e-06	3.84415221158653e-06	5.8335114197559e-06	5.610024740209105e-06	5.6325502742308045e-06	5.194218422656026e-06	6.033757284174088e-06	2.1236526485771105e-06	7.771819382917543e-07
GGCGGAACCCCCAATTTGATTTAATGCTGCGAATAACTAAAATAATTCCAAG	0.0	1.7029555133525336e-07	0.0	0.0	0.0	0.0	0.0	0.0	0.0	0.0	0.0
CCCCGAAACCTTAAGCCCCCTTCTGTGCATAAAGAAAAAAGAAAGTTTGTTT	0.0	1.7029555133525336e-07	0.0	0.0	0.0	0.0	0.0	0.0	0.0	0.0	0.0
TGTGCAAGGCGGAAGTGTTTTGATTCGCATAAAGAAAAAAGAAAGTTTGTTT	4.224832721772032e-06	3.0653199240345606e-06	3.916714972817996e-06	2.4712407074484833e-06	2.4648639801785496e-06	3.918112516971438e-06	2.338039736473164e-06	2.5558852555926477e-06	3.5990832923143686e-06	7.432784270019888e-07	3.238258076215643e-07
CCCCCAACCGAAACCGTAAATTCCCTGCATAAAGAAAAAAGAAAGTTTGTTT	0.0	1.7029555133525336e-07	0.0	0.0	0.0	0.0	0.0	0.0	0.0	0.0	0.0
GGTCGAAGCTGGAATAGTGTTTAGGTAGCCGAATGGATAACTAATTTAGGTG	2.0118251056057292e-07	1.7029555133525336e-07	9.108639471669758e-08	0.0	0.0	0.0	0.0	3.2979164588292224e-07	0.0	0.0	0.0
GGGGCAACGAATAACATCTTTGGTTCGCATAAAGAAAAAAGAAAGTTTGTTT	2.5147813820071617e-06	2.0435466160230403e-06	3.0058510256510198e-06	3.3865150435405143e-06	4.84756582768448e-06	4.274304563968842e-06	4.03843227209001e-06	3.875051839124337e-06	4.6576372018185945e-06	2.2829265972203937e-06	5.181212921945029e-07
GTTTCAAGATCTAACATGTTTCTAGAAACCAAACATATAATAAAATTCACTA	0.0	1.7029555133525336e-07	9.108639471669758e-08	0.0	0.0	0.0	0.0	0.0	0.0	0.0	0.0
TCTTAAACCCTGAATCGTGTTGCGTAAACCAAACATATAATAAAATTCACTA	2.0118251056057292e-07	0.0	0.0	0.0	0.0	0.0	0.0	0.0	1.058553909504226e-07	0.0	0.0
TCAATAATCATCAGTCGTGAGGAATAGCATAAAGAAAAAAGAAAGTTTGTTT	0.0	1.7029555133525336e-07	0.0	0.0	0.0	0.0	0.0	0.0	0.0	0.0	0.0
TCAGAAAAGGTAAGGGTGTTTAATGACTGCGAATAACTAAAATAATTCCAAG	0.0	1.7029555133525336e-07	0.0	0.0	0.0	0.0	0.0	0.0	0.0	0.0	0.0
ATGTAAACTAGAAACAGTTTTTATAAGCATAAAGAAAAAAGAAAGTTTGTTT	0.0	1.7029555133525336e-07	0.0	0.0	0.0	0.0	0.0	0.0	0.0	0.0	0.0
ATATCAACCAGTAATCTTATTACCGTCCCTCAACCCTTAACGCAGTTCGCGC	0.0	0.0	0.0	0.0	0.0	0.0	2.125490669521058e-07	8.244791147073056e-08	3.1756617285126784e-07	5.3091316214427764e-08	3.8859096914587716e-07
TTCACAATATCAAAGATAGTTAGTGCCCCCAAATAGGCAAAGCTTTTCCCAA	2.213007616166302e-06	1.873251064687787e-06	2.2771598679174394e-06	2.928877875494499e-06	2.300539714833313e-06	1.7809602349870174e-06	1.7003925356168464e-06	1.0718228491194973e-06	1.6936862552067616e-06	1.4334655377895496e-06	5.181212921945029e-07
CTTAAAAACTTAAGCGTGTTTTCATACCCTCAACCCTTAACGCAGTTCGCGC	0.0	0.0	0.0	0.0	0.0	0.0	0.0	0.0	2.117107819008452e-07	0.0	0.0
GGTTTCACAAGAATTAAATTAGGGTAGCATAAAGAAAAAAGAAAGTTTGTTT	0.0	1.7029555133525336e-07	0.0	0.0	0.0	0.0	0.0	0.0	0.0	0.0	0.0
TCATAAAATGTTAATCGTATTGTCATTCAACAAGCACTAAGTCGTTTAGTAT	0.0	0.0	0.0	0.0	0.0	0.0	0.0	0.0	0.0	0.0	2.5906064609725146e-07
TTAATAACCATCAATACCATTGTGGCCCCTCAACCCTTAACGCAGTTCGCGC	0.0	1.7029555133525336e-07	0.0	0.0	0.0	0.0	0.0	0.0	0.0	0.0	0.0
GTAATCAGAAATGACATTATTCTATAAACCAAACATATAATAAAATTCACTA	0.0	1.7029555133525336e-07	0.0	0.0	0.0	0.0	0.0	0.0	0.0	0.0	0.0
TCATAAATATTGAAATGATTTTAAATGCATAAAGAAAAAAGAAAGTTTGTTT	0.0	1.7029555133525336e-07	0.0	0.0	0.0	0.0	0.0	0.0	0.0	0.0	0.0
ATAACAAAAGACAATCAAATTATACCAAGAGAACAGATAACCTAATTTGAGT	0.0	3.405911026705067e-07	0.0	0.0	0.0	0.0	0.0	0.0	0.0	0.0	0.0
GGTGCAATCGTAAATAGTGTTCGTGACTGCGAATAACTAAAATAATTCCAAG	6.035475316817188e-07	1.7029555133525336e-07	1.8217278943339516e-07	1.830548672184062e-07	1.4789183881071297e-06	6.233360822454561e-07	3.188236004281587e-07	8.244791147073056e-08	9.526985185538034e-07	2.1236526485771106e-07	0.0
ACGGTAAAGTGAAAAGCGATCGGGGGTCAACAAGCACTAAGTCGTTTAGTAT	0.0	0.0	0.0	0.0	0.0	0.0	0.0	0.0	2.117107819008452e-07	0.0	0.0
CTAGGAACAGTAAAAAAGCTTAGGAGGCATAAAGAAAAAAGAAAGTTTGTTT	0.0	1.7029555133525336e-07	0.0	0.0	0.0	0.0	0.0	0.0	0.0	0.0	0.0
ATATCAAATGCAAATCAGTTTCTTGTAACCAAACATATAATAAAATTCACTA	0.0	1.7029555133525336e-07	0.0	0.0	0.0	0.0	0.0	0.0	0.0	0.0	6.476516152431286e-08
TCTCGGATCCTAAATGCCTTTTGAAAGCATAAAGAAAAAAGAAAGTTTGTTT	0.0	1.7029555133525336e-07	0.0	0.0	8.216213267261832e-08	0.0	0.0	8.244791147073056e-08	2.117107819008452e-07	0.0	0.0
TTCATAACTTGGAAGTACTTTGAGTAACTACAAAGAACAAGAATCTTGCCTT	0.0	0.0	0.0	0.0	0.0	0.0	0.0	2.473437344121917e-07	0.0	0.0	0.0
CATTCAAATTGGGATTGCCCTTCTTTATTTCAAAAGGGAAACCTATTGTATA	0.0	1.7029555133525336e-07	9.108639471669758e-08	0.0	0.0	0.0	0.0	0.0	0.0	0.0	0.0
CTTCAAACATCAAAACATTTTAGCCCTCCTAAAACACAAACCCCATTCTGGG	0.0	0.0	0.0	0.0	0.0	0.0	0.0	3.2979164588292224e-07	0.0	0.0	0.0
CATCGAAAAGTAAATTAAGTTGCAGGGCATAAAGAAAAAAGAAAGTTTGTTT	1.5088688292042971e-06	1.3623644106820268e-06	3.37019660451781e-06	2.6542955746668898e-06	2.875674643541641e-06	2.582392340731175e-06	2.125490669521058e-06	1.6489582294146112e-06	1.2702646914050713e-06	1.1149176405029831e-06	7.771819382917543e-07
ATGCGAACGGGCAATCGGGTTTGTGTCTGCGAATAACTAAAATAATTCCAAG	0.0	1.7029555133525336e-07	0.0	0.0	0.0	0.0	0.0	0.0	0.0	0.0	0.0
AAGTTAAGTGGCCAACTTCTTGTTGACTGCGAATAACTAAAATAATTCCAAG	0.0	1.7029555133525336e-07	9.108639471669758e-08	9.15274336092031e-08	8.216213267261832e-08	0.0	0.0	0.0	0.0	5.3091316214427764e-08	6.476516152431286e-08
CTTCTAATTACAAATTCGCTTTGTGAGCATAAAGAAAAAAGAAAGTTTGTTT	8.047300422422917e-07	1.5326599620172803e-06	1.8217278943339515e-06	1.18985663691964e-06	1.3145941227618932e-06	2.137152281984421e-06	1.062745334760529e-06	1.2367186720609583e-06	1.0585539095042261e-06	1.592739486432833e-07	1.2953032304862573e-07
TTCAAAATATGAAACGTAGTTCGTTTGCATAAAGAAAAAAGAAAGTTTGTTT	7.544344146021485e-06	4.938570988722348e-06	6.922565998469015e-06	7.505249555954653e-06	5.258376491047573e-06	5.253832693211701e-06	4.782354006422381e-06	4.122395573536528e-06	4.975203374669862e-06	9.397162969953714e-06	3.432553560788582e-06
GAGAAAATAACGAAGACACTTTTATCGCATAAAGAAAAAAGAAAGTTTGTTT	0.0	1.7029555133525336e-07	0.0	0.0	0.0	0.0	0.0	0.0	0.0	0.0	0.0
CATATAATAAGTAAGATGATTCACAAGCATAAAGAAAAAAGAAAGTTTGTTT	2.7159638925677342e-06	1.7029555133525336e-06	3.643455788667903e-06	1.6474938049656555e-06	4.929727960357099e-07	2.04810427023507e-06	1.062745334760529e-07	8.244791147073056e-07	6.351323457025357e-07	4.778218459298498e-07	5.828864537188157e-07
TACAGAACTGTAAACAGATTTTTGAATCACAAAATTACAACACTGTTTCGTT	0.0	1.7029555133525336e-07	0.0	0.0	0.0	0.0	0.0	8.244791147073056e-08	0.0	0.0	0.0
CATGTGAACAGGTAATTCCCTTTATTGCATAAAGAAAAAAGAAAGTTTGTTT	0.0	1.7029555133525336e-07	0.0	0.0	0.0	0.0	0.0	0.0	0.0	0.0	0.0
TAAATAAATCAAAAGCCAGTTTTTAAACTGCAATCACAAATATTATTGCGTC	2.9171464031283076e-06	1.873251064687787e-06	1.4573823154671612e-06	1.281384070528843e-06	1.3967562554345113e-06	1.6919122232376665e-06	2.125490669521058e-07	1.0718228491194973e-06	5.292769547521131e-07	2.1767439647915384e-06	6.476516152431286e-08
CATATAATGGATAACCGATTTACAAGGCATAAAGAAAAAAGAAAGTTTGTTT	1.106503808083151e-06	1.3623644106820268e-06	1.0930367366003708e-06	1.18985663691964e-06	1.3967562554345113e-06	9.795281292428596e-07	1.4878434686647408e-06	8.244791147073056e-07	7.409877366529583e-07	6.90187110787561e-07	3.238258076215643e-07
TATTTAAACATTAAGGATATTAGAACGCATAAAGAAAAAAGAAAGTTTGTTT	4.0236502112114584e-07	6.811822053410134e-07	4.5543197358348786e-07	6.406920352644215e-07	6.572970613809466e-07	1.2466721644909122e-06	2.125490669521058e-07	4.122395573536528e-07	4.234215638016904e-07	5.3091316214427764e-08	0.0
CTTCGAAAATTAAAATTAATTTTACGTCAACAAGCACTAAGTCGTTTAGTAT	0.0	1.7029555133525336e-07	0.0	0.0	0.0	0.0	0.0	0.0	0.0	0.0	0.0
CTTGAAAACTCCGAATATCTTTCCTACCCCAAATAGGCAAAGCTTTTCCCAA	0.0	0.0	0.0	0.0	0.0	0.0	0.0	0.0	2.117107819008452e-07	2.1236526485771106e-07	4.5335613067019e-07
TCGGGAATTTCGAATTACATTGAAGGTCAACAAGCACTAAGTCGTTTAGTAT	2.8165551478480213e-06	6.811822053410134e-07	3.37019660451781e-06	2.013603539402468e-06	2.4648639801785496e-06	2.3152483054831227e-06	1.2752944017126349e-06	1.7314061408853416e-06	2.1171078190084522e-06	1.592739486432833e-07	3.238258076215643e-07
CTCATAATCGGGAAGCGTGTTTTCTTGCATAAAGAAAAAAGAAAGTTTGTTT	0.0	6.811822053410134e-07	9.108639471669758e-08	5.491646016552185e-07	1.6432426534523664e-07	8.904801174935086e-08	3.188236004281587e-07	2.473437344121917e-07	1.058553909504226e-07	1.0618263242885553e-07	0.0
TATGTAATTCCGAAGTGAGTTGTTGATCACAAAATTACAACACTGTTTCGTT	0.0	1.7029555133525336e-07	0.0	0.0	0.0	8.904801174935086e-08	4.250981339042116e-07	2.473437344121917e-07	0.0	0.0	0.0
CGGAAAAAGTTAAATCATTTTACGTTCCCTCAACCCTTAACGCAGTTCGCGC	0.0	1.7029555133525336e-07	0.0	0.0	0.0	0.0	0.0	0.0	0.0	0.0	0.0
TAGTCAAGCAGGAATAAAATTTGAAACTGCGAATAACTAAAATAATTCCAAG	4.023650211211458e-06	4.768275437387094e-06	2.732591841500927e-06	2.37971327383928e-06	2.547026112851168e-06	2.582392340731175e-06	8.501962678084232e-07	2.1436456982389947e-06	1.6936862552067616e-06	2.1767439647915384e-06	1.36006839201057e-06
CCAAAAAACACCAAAGGAGTTGGCACGCATAAAGAAAAAAGAAAGTTTGTTT	6.035475316817188e-07	8.514777566762668e-07	9.108639471669758e-08	3.661097344368124e-07	1.6432426534523664e-07	7.123840939948069e-07	3.188236004281587e-07	8.244791147073056e-08	2.117107819008452e-07	1.592739486432833e-07	0.0
TCGAAAAATATTAATTTCATTACGTGGCATAAAGAAAAAAGAAAGTTTGTTT	0.0	5.108866540057601e-07	3.643455788667903e-07	1.830548672184062e-07	9.037834593988015e-07	7.123840939948069e-07	3.188236004281587e-07	7.420312032365751e-07	3.1756617285126784e-07	4.247305297154221e-07	5.828864537188157e-07
TCACAAAACTCCAACTCATTTCGTTCGCATAAAGAAAAAAGAAAGTTTGTTT	4.5266064876128905e-06	2.7247288213640537e-06	4.2810605516847865e-06	3.84415221158653e-06	5.587025021738045e-06	4.452400587467544e-06	3.0819614708055344e-06	3.380364370299953e-06	3.704938683264791e-06	5.999318732230338e-06	6.476516152431286e-07
CATGTAAATGGGAACCTAATTGGTGCGTACGAACTAAAAATTATATTTGCCA	0.0	1.7029555133525336e-07	0.0	0.0	0.0	0.0	3.188236004281587e-07	8.244791147073056e-08	0.0	0.0	0.0
ATATAAACCTAAAATTTTCTTTCGAATCAACAAGCACTAAGTCGTTTAGTAT	6.035475316817188e-07	1.0217733080115201e-06	6.37604763016883e-07	8.237469024828278e-07	1.3145941227618932e-06	3.5619204699740345e-07	3.188236004281587e-07	6.595832917658445e-07	5.292769547521131e-07	3.716392135009944e-07	2.5906064609725146e-07
ACAAGAAAATAGAACTTTATTTAACATCGTAAACGATGAATGTGTTTCATGA	0.0	1.7029555133525336e-07	0.0	0.0	0.0	0.0	0.0	1.6489582294146112e-07	0.0	0.0	0.0
GTGTAAACTTCCAATTTGTTTTAATGAAACTAAATAACAAGTCTTTTACATC	0.0	1.7029555133525336e-07	0.0	0.0	0.0	0.0	0.0	0.0	0.0	0.0	0.0
GCCTTAACAAACAATCGCGTTCAACACCCCAAATAGGCAAAGCTTTTCCCAA	4.0236502112114584e-07	0.0	0.0	0.0	0.0	0.0	0.0	0.0	0.0	0.0	0.0
TTCCGAATACGTAAGATTTTTGATCAGCATAAAGAAAAAAGAAAGTTTGTTT	0.0	1.7029555133525336e-07	0.0	0.0	0.0	0.0	0.0	0.0	0.0	0.0	0.0
TCAGTAATACGCAATCTGTTTGGCGCGCATAAAGAAAAAAGAAAGTTTGTTT	0.0	1.7029555133525336e-07	1.8217278943339516e-07	0.0	0.0	0.0	0.0	0.0	0.0	0.0	0.0
GCTTTAAACGGAAATCTGTTTCTAGAGTACGAACTAAAAATTATATTTGCCA	0.0	0.0	0.0	0.0	0.0	0.0	0.0	2.473437344121917e-07	0.0	0.0	0.0
GAACGAAATCATAAATATATTCGGCCGCATAAAGAAAAAAGAAAGTTTGTTT	0.0	1.7029555133525336e-07	0.0	0.0	0.0	0.0	0.0	0.0	0.0	0.0	0.0
AAGGCAAGGGTTAAATATATAGCGACGCATAAAGAAAAAAGAAAGTTTGTTT	0.0	1.7029555133525336e-07	0.0	0.0	0.0	0.0	0.0	0.0	0.0	0.0	0.0
TAAATAATACCGAAAACGGTTATGACACATTAACGACCAAAACTTTTTAATT	3.2189201689691667e-06	3.405911026705067e-06	3.825628578101298e-06	2.7458230082760926e-06	2.7935125108690226e-06	2.04810427023507e-06	1.169019868236582e-06	1.154270760590228e-06	1.1644093004546486e-06	4.778218459298498e-07	1.9429548457293858e-07
TTACAAATCTGTAAGATCATTAATACGCATAAAGAAAAAAGAAAGTTTGTTT	0.0	1.7029555133525336e-07	0.0	0.0	0.0	0.0	0.0	0.0	0.0	0.0	0.0
CTACGAAGTAACAAATCCCTTGATGGCCCTCAACCCTTAACGCAGTTCGCGC	0.0	1.7029555133525336e-07	0.0	0.0	0.0	0.0	0.0	0.0	0.0	0.0	0.0
AACAGAATGCATAAAATGTTTTAGGTTCAACAAGCACTAAGTCGTTTAGTAT	7.041387869620053e-07	1.7029555133525336e-07	4.5543197358348786e-07	9.152743360920309e-07	7.394591940535648e-07	8.904801174935087e-07	6.376472008563174e-07	9.069270261780362e-07	1.058553909504226e-07	0.0	0.0
CGATTAAACCTTAACAGTATTGCGAGGCATAAAGAAAAAAGAAAGTTTGTTT	1.307686318643724e-06	1.5326599620172803e-06	2.1860734732007417e-06	2.013603539402468e-06	2.300539714833313e-06	2.582392340731175e-06	1.7003925356168464e-06	9.069270261780362e-07	1.2702646914050713e-06	1.168008956717411e-06	8.419470998160672e-07
CAAATAATTCTGAAGTGGCTTCCCTCATTTCAAAAGGGAAACCTATTGTATA	8.047300422422917e-07	1.3623644106820268e-06	1.6395551049005565e-06	1.18985663691964e-06	1.1502698574166564e-06	7.123840939948069e-07	1.062745334760529e-06	8.244791147073056e-07	5.292769547521131e-07	5.840044783587055e-07	3.8859096914587716e-07
GGGGCAACCGGGAAGGGGATTGGGCGCCCTCAACCCTTAACGCAGTTCGCGC	8.047300422422917e-07	2.384137718693547e-06	3.37019660451781e-06	2.37971327383928e-06	5.011890093029717e-06	2.3152483054831227e-06	2.125490669521058e-06	1.8138540523560724e-06	3.387372510413523e-06	6.90187110787561e-07	3.238258076215643e-07
AATAAAACATACAACAGGTTTATAGGGCATAAAGAAAAAAGAAAGTTTGTTT	5.029562764014323e-07	1.7029555133525336e-07	1.8217278943339516e-07	9.152743360920309e-07	7.394591940535648e-07	3.5619204699740345e-07	1.062745334760529e-07	8.244791147073056e-08	1.058553909504226e-07	1.0618263242885553e-07	0.0
ACTCTAAATTCTAAGTTACTTTACCGGCATAAAGAAAAAAGAAAGTTTGTTT	0.0	1.7029555133525336e-07	0.0	0.0	0.0	0.0	0.0	0.0	0.0	0.0	0.0
GGAAGAATTAGGACGGGTTTGGAAGAATTTCAAAAGGGAAACCTATTGTATA	0.0	0.0	0.0	0.0	0.0	0.0	2.125490669521058e-07	1.6489582294146112e-07	0.0	1.0618263242885553e-07	0.0
CCAATAACTGTAAATCCTGTTGTCGCTCGTAAACGATGAATGTGTTTCATGA	0.0	1.7029555133525336e-07	0.0	0.0	0.0	0.0	0.0	8.244791147073056e-08	0.0	0.0	0.0
CATAAAACGTTAAACGAAGTTTGTTTGCATAAAGAAAAAAGAAAGTTTGTTT	0.0	0.0	2.732591841500927e-07	4.5763716804601545e-07	2.4648639801785497e-07	8.904801174935086e-08	6.376472008563174e-07	3.2979164588292224e-07	4.234215638016904e-07	0.0	0.0
AATTGAATACTCAATTATTTTTAAACCCCCAAATAGGCAAAGCTTTTCCCAA	0.0	1.7029555133525336e-07	0.0	0.0	0.0	0.0	0.0	0.0	0.0	0.0	0.0
CTGTAAATACTAAAGCCCATTTTGAAGATATAAACCGAAACCATCTTCGGCA	2.5147813820071617e-06	2.0435466160230403e-06	2.094987078484044e-06	1.18985663691964e-06	4.929727960357099e-07	8.904801174935087e-07	8.501962678084232e-07	5.77135380295114e-07	2.117107819008452e-07	2.654565810721388e-07	0.0
ATCTCAAAACGAAATTCATTTTATGAACATTAACGACCAAAACTTTTTAATT	4.0236502112114584e-07	5.108866540057601e-07	5.465183683001854e-07	4.5763716804601545e-07	5.751349287083282e-07	7.123840939948069e-07	1.062745334760529e-07	4.946874688243834e-07	1.058553909504226e-07	9.556436918596997e-07	2.5906064609725146e-07
CTATTAATAATTAAGCCGTTTGGGAAATTTCAAAAGGGAAACCTATTGTATA	0.0	1.7029555133525336e-07	0.0	0.0	0.0	8.904801174935086e-08	0.0	0.0	0.0	0.0	0.0
ACATGAAAGCCTAAAGTGTTTCGGGAGCATAAAGAAAAAAGAAAGTTTGTTT	1.4082775739240107e-06	1.3623644106820268e-06	1.0930367366003708e-06	2.2881858402300773e-06	1.6432426534523662e-06	1.4247681879896138e-06	4.250981339042116e-07	9.069270261780362e-07	6.351323457025357e-07	2.654565810721388e-07	2.5906064609725146e-07
TAAGGAAGGGTCCAGGTGGTTTTAGAACTGCAATCACAAATATTATTGCGTC	0.0	1.7029555133525336e-07	0.0	9.15274336092031e-08	8.216213267261832e-08	0.0	0.0	8.244791147073056e-08	0.0	0.0	0.0
TGCATAACTTGGAAGGCCATTTTGCAATCCAAACGCATAATTACTTTTAACC	0.0	0.0	0.0	0.0	0.0	0.0	0.0	3.2979164588292224e-07	0.0	0.0	0.0
TTTAAAAAACAGAAAAGTGTTTAGAAGCATAAAGAAAAAAGAAAGTTTGTTT	1.8106425950451563e-06	6.811822053410134e-07	1.4573823154671612e-06	1.7390212385748588e-06	8.216213267261831e-07	1.3357201762402631e-06	7.439217343323704e-07	9.069270261780362e-07	8.468431276033808e-07	2.3891092296492495e-06	9.71477422864693e-07
ACGCTAACCTGTAAATTATTTCTATCAAGAGAACAGATAACCTAATTTGAGT	4.0236502112114584e-07	1.7029555133525336e-07	3.643455788667903e-07	1.830548672184062e-07	1.6432426534523664e-07	7.123840939948069e-07	6.376472008563174e-07	1.6489582294146112e-07	3.1756617285126784e-07	2.654565810721388e-07	1.2953032304862573e-07
CCGCTAAGACCCAAGGAAGTTTGCTCGATATAAACCGAAACCATCTTCGGCA	7.041387869620053e-07	8.514777566762668e-07	2.732591841500927e-07	1.830548672184062e-07	4.1081066336309156e-07	0.0	0.0	0.0	0.0	0.0	0.0
TCCATAATCCTTATCTGATTTAAGGCTCAACAAGCACTAAGTCGTTTAGTAT	0.0	1.7029555133525336e-07	0.0	0.0	0.0	0.0	0.0	0.0	0.0	0.0	0.0
CCGAGAAGGAAGAACACGGTTGAAGAACTAAAAGTCCAAAATATTTTTGATA	4.0236502112114584e-07	0.0	1.8217278943339516e-07	1.830548672184062e-07	3.286485306904733e-07	6.233360822454561e-07	0.0	2.473437344121917e-07	1.058553909504226e-07	1.592739486432833e-07	0.0
ATACCAAGCTTCAAATATATTTCCAAGCATAAAGAAAAAAGAAAGTTTGTTT	0.0	1.7029555133525336e-07	0.0	0.0	8.216213267261832e-08	8.904801174935086e-08	0.0	1.6489582294146112e-07	0.0	5.3091316214427764e-08	0.0
TAAGCAAAGACCAACCACGTTGCAATGCATAAAGAAAAAAGAAAGTTTGTTT	2.0118251056057292e-07	0.0	9.108639471669758e-08	0.0	8.216213267261832e-08	2.671440352480526e-07	0.0	0.0	0.0	0.0	0.0
TTTGAAAACCCGAACCTTATTTATAGAACCAAACATATAATAAAATTCACTA	0.0	1.7029555133525336e-07	0.0	0.0	0.0	0.0	0.0	0.0	0.0	0.0	0.0
CGGAAAACATGTTCACTTATTAATTGGCATAAAGAAAAAAGAAAGTTTGTTT	0.0	1.7029555133525336e-07	0.0	0.0	0.0	0.0	0.0	0.0	0.0	0.0	0.0
CAAATAACAGGCAACCAGTTTATCTAGCATAAAGAAAAAAGAAAGTTTGTTT	2.0118251056057292e-07	6.811822053410134e-07	7.286911577335806e-07	1.830548672184062e-07	4.1081066336309156e-07	3.5619204699740345e-07	5.313726673802645e-07	1.6489582294146112e-07	2.117107819008452e-07	4.778218459298498e-07	1.9429548457293858e-07
TCGCTAACACATAAGGCATTTTCCACATTTCAAAAGGGAAACCTATTGTATA	0.0	1.7029555133525336e-07	0.0	0.0	0.0	0.0	0.0	0.0	0.0	0.0	0.0
AGATTAACTCTCAAACACATTTGCATCCCTCAACCCTTAACGCAGTTCGCGC	0.0	0.0	0.0	0.0	0.0	0.0	2.125490669521058e-07	0.0	1.058553909504226e-07	0.0	0.0
GCATTAAGTTATAATCCATTTGCCTTGCATAAAGAAAAAAGAAAGTTTGTTT	0.0	1.7029555133525336e-07	9.108639471669758e-08	9.15274336092031e-08	8.216213267261832e-08	8.904801174935086e-08	1.062745334760529e-07	8.244791147073056e-08	0.0	5.3091316214427764e-08	0.0
ATGGAAACCGGAATTATTTTACTCCCGCATAAAGAAAAAAGAAAGTTTGTTT	0.0	0.0	0.0	0.0	2.4648639801785497e-07	0.0	0.0	0.0	0.0	0.0	0.0
CCCCCAAAACCTAAGGACTTTACTAGGCATAAAGAAAAAAGAAAGTTTGTTT	1.911233850325443e-06	1.7029555133525336e-06	2.6415054467842294e-06	1.4644389377472495e-06	1.561080520779748e-06	1.1576241527415613e-06	5.313726673802645e-07	9.069270261780362e-07	4.234215638016904e-07	6.370957945731332e-07	5.181212921945029e-07
ACAACAAATCAAAACAGTATTATGACAACCAAACATATAATAAAATTCACTA	0.0	1.7029555133525336e-07	0.0	0.0	0.0	0.0	0.0	0.0	0.0	0.0	0.0
CCTTTAATCCATAGAGATGTTTATATTCAACAAGCACTAAGTCGTTTAGTAT	0.0	0.0	0.0	0.0	0.0	0.0	2.125490669521058e-07	0.0	0.0	0.0	0.0
CTTATAATAAATAAAGTAGGTTGCTTATTTCAAAAGGGAAACCTATTGTATA	0.0	3.405911026705067e-07	3.643455788667903e-07	9.15274336092031e-08	0.0	8.904801174935086e-08	0.0	0.0	0.0	0.0	1.9429548457293858e-07
ATAGTAATGCTAAAACTAGTTAAAGCACATTAACGACCAAAACTTTTTAATT	0.0	1.7029555133525336e-07	0.0	0.0	0.0	0.0	0.0	0.0	0.0	0.0	0.0
CTTATAACTTCTAAAGAACTTCAGGAAACCAAACATATAATAAAATTCACTA	1.5088688292042971e-06	1.1920688593467736e-06	7.286911577335806e-07	4.5763716804601545e-07	8.216213267261832e-08	1.7809602349870172e-07	0.0	0.0	0.0	0.0	0.0
GGCCTAACATTAAACATCATTGGCAAACAAGAAACGGCAATTAAATTTTGAG	0.0	0.0	0.0	2.7458230082760926e-07	3.286485306904733e-07	4.4524005874675434e-07	4.250981339042116e-07	8.244791147073056e-08	0.0	1.0618263242885553e-07	1.2953032304862573e-07
GCCCCAAGTACTAACGGGGTTCGTGAATTTCAAAAGGGAAACCTATTGTATA	9.053212975225781e-07	5.108866540057601e-07	2.732591841500927e-07	9.15274336092031e-08	0.0	0.0	0.0	8.244791147073056e-08	0.0	0.0	0.0
CTACAAACTAACAATCTGGTTTTGGTTCCTAAAACACAAACCCCATTCTGGG	0.0	0.0	0.0	0.0	0.0	0.0	0.0	4.122395573536528e-07	0.0	0.0	0.0
ACATGAAGTGTAAATATATTTTGTCTGCATAAAGAAAAAAGAAAGTTTGTTT	0.0	1.7029555133525336e-07	0.0	0.0	0.0	0.0	0.0	0.0	0.0	0.0	0.0
GGCCCAAGTTTGAATTCTCTTCATAAGTACGAACTAAAAATTATATTTGCCA	2.0118251056057292e-07	1.7029555133525336e-07	0.0	0.0	0.0	8.904801174935086e-08	0.0	7.33786412089502e-06	0.0	0.0	0.0
GGGTAAATATTTAACCTTTTTTGTAAAACCAAACATATAATAAAATTCACTA	0.0	1.7029555133525336e-07	0.0	0.0	0.0	0.0	0.0	0.0	0.0	0.0	0.0
GGAGAAATGGACAAAAACGTTCAGTGGCATAAAGAAAAAAGAAAGTTTGTTT	0.0	1.7029555133525336e-07	0.0	0.0	1.6432426534523664e-07	0.0	1.062745334760529e-07	0.0	1.058553909504226e-07	0.0	0.0
TTCAAAAACGGAAATCATTTTCGGTTACAAGAAACGGCAATTAAATTTTGAG	3.017737658408594e-07	1.7029555133525336e-07	9.108639471669758e-08	3.661097344368124e-07	4.1081066336309156e-07	6.233360822454561e-07	2.125490669521058e-07	1.6489582294146112e-07	0.0	1.0618263242885553e-07	1.9429548457293858e-07
TTAAAAACGATAATGTTTATTAATTTTCAACAAGCACTAAGTCGTTTAGTAT	0.0	1.7029555133525336e-07	0.0	0.0	0.0	0.0	0.0	0.0	0.0	0.0	0.0
GGCACAATATCAAAATGTGTTTTCGGGCATAAAGAAAAAAGAAAGTTTGTTT	0.0	0.0	0.0	0.0	0.0	0.0	0.0	0.0	0.0	0.0	1.9429548457293858e-07
TTTAAAAATTCGAAAATACTTCTTAACCCTCAACCCTTAACGCAGTTCGCGC	0.0	3.405911026705067e-07	9.108639471669758e-08	9.15274336092031e-08	8.216213267261832e-08	0.0	0.0	0.0	0.0	0.0	0.0
AAAGGAATAATACATTTAGTTTATATTCAACAAGCACTAAGTCGTTTAGTAT	0.0	1.7029555133525336e-07	0.0	0.0	0.0	0.0	0.0	0.0	0.0	0.0	0.0
CCTGCAACTTCTAAATTCTTTACATTAACCAAACATATAATAAAATTCACTA	1.8106425950451563e-06	1.3623644106820268e-06	1.0930367366003708e-06	5.491646016552185e-07	1.6432426534523664e-07	7.123840939948069e-07	3.188236004281587e-07	4.946874688243834e-07	3.1756617285126784e-07	1.592739486432833e-07	0.0
ACTTTAACATTTAAAGGGGTTGGGTGGATATAAACCGAAACCATCTTCGGCA	3.017737658408594e-07	0.0	0.0	0.0	0.0	0.0	0.0	0.0	0.0	0.0	0.0
GTAACAACCGGAAACTATGTTGACGAGATATAAACCGAAACCATCTTCGGCA	0.0	0.0	0.0	0.0	0.0	2.671440352480526e-07	0.0	0.0	0.0	0.0	0.0
AGGAAATTTTAAGAATATCATTGTATGATATAAACCGAAACCATCTTCGGCA	0.0	1.7029555133525336e-07	0.0	0.0	0.0	0.0	0.0	0.0	0.0	0.0	0.0
TGACAAAGGACGAATACGTTTTTATGGCATAAAGAAAAAAGAAAGTTTGTTT	0.0	1.7029555133525336e-07	0.0	0.0	8.216213267261832e-08	8.904801174935086e-08	1.062745334760529e-07	0.0	2.117107819008452e-07	0.0	6.476516152431286e-08
TACGAAATAATCAAATGTCTTGCCCTGTACGAACTAAAAATTATATTTGCCA	0.0	1.7029555133525336e-07	0.0	0.0	0.0	0.0	0.0	0.0	0.0	0.0	0.0
CAATCAATGTGTAATGGCTTTTCTAGGCATAAAGAAAAAAGAAAGTTTGTTT	0.0	1.7029555133525336e-07	0.0	0.0	0.0	0.0	0.0	0.0	0.0	0.0	0.0
TCCTAAATTAGAAATATGTTTTGTGGGCATAAAGAAAAAAGAAAGTTTGTTT	0.0	1.7029555133525336e-07	0.0	0.0	0.0	0.0	0.0	8.244791147073056e-08	0.0	0.0	0.0
CTGATAACAGCTAACTCTAGATGACGTCAACAAGCACTAAGTCGTTTAGTAT	0.0	1.7029555133525336e-07	0.0	0.0	0.0	0.0	0.0	0.0	0.0	0.0	0.0
AAATAAATCTTTAAGTCTCTTGTCCACCCTCAACCCTTAACGCAGTTCGCGC	1.307686318643724e-06	3.405911026705067e-07	6.37604763016883e-07	1.830548672184062e-07	8.216213267261831e-07	2.671440352480526e-07	3.188236004281587e-07	4.122395573536528e-07	1.1644093004546486e-06	4.778218459298498e-07	1.2953032304862573e-07
GGTTTAAACGACAAAGAATTTGATCTCCCTCAACCCTTAACGCAGTTCGCGC	0.0	0.0	0.0	0.0	0.0	0.0	0.0	0.0	0.0	0.0	1.9429548457293858e-07
TTCTAAAAAAGTAATACAGTTTTAGTCCCTCAACCCTTAACGCAGTTCGCGC	1.6094600844845834e-06	1.1920688593467736e-06	1.5484687101838587e-06	1.922076105793265e-06	7.394591940535648e-07	1.1576241527415613e-06	6.376472008563174e-07	1.0718228491194973e-06	4.234215638016904e-07	8.494610594308442e-07	2.5906064609725146e-07
TCTCTAATATTCAAGAACTTTACGTAGCATAAAGAAAAAAGAAAGTTTGTTT	8.650847954104636e-06	4.4276843347165874e-06	8.562121103369573e-06	7.139139821517841e-06	6.983781277172556e-06	6.945744916449367e-06	7.545491876799757e-06	7.667655766777942e-06	6.774745020827046e-06	6.583323210589042e-06	2.784901945545453e-06
CTGAAAACCGAAAACCCCCTTGGGAAACATTAACGACCAAAACTTTTTAATT	0.0	1.7029555133525336e-07	0.0	0.0	0.0	0.0	0.0	0.0	0.0	0.0	0.0
TGTCGAATAGGAAAGTGCTTTGTATCCCCTCAACCCTTAACGCAGTTCGCGC	9.053212975225781e-07	1.7029555133525336e-07	2.3682462626341367e-06	1.006801769701234e-06	2.875674643541641e-06	1.7809602349870174e-06	2.8694124038534287e-06	2.5558852555926477e-06	1.4819754733059166e-06	6.370957945731332e-07	7.124167767674415e-07
GAGGGAATCAAGAAACGTGTTCAGGGTCCTAAAACACAAACCCCATTCTGGG	2.0118251056057292e-07	0.0	1.8217278943339516e-07	0.0	8.216213267261832e-08	8.904801174935086e-08	0.0	4.122395573536528e-07	0.0	0.0	0.0
ATTCAAACGGTTAAGTACATTAAGAAGCATAAAGAAAAAAGAAAGTTTGTTT	2.0118251056057292e-07	0.0	1.8217278943339516e-07	4.5763716804601545e-07	0.0	8.904801174935086e-08	1.062745334760529e-07	0.0	4.234215638016904e-07	1.0618263242885553e-07	0.0
GAGCTCAATAAACAACTTAATTTTAGGCATAAAGAAAAAAGAAAGTTTGTTT	0.0	1.7029555133525336e-07	9.108639471669758e-08	9.15274336092031e-08	2.4648639801785497e-07	0.0	0.0	0.0	0.0	5.3091316214427764e-08	0.0
GAATCAATTACAAAAATCTTTGGCACGCATAAAGAAAAAAGAAAGTTTGTTT	2.0118251056057292e-07	0.0	9.108639471669758e-08	0.0	0.0	8.904801174935086e-08	0.0	0.0	0.0	0.0	0.0
CAATGAATAAGAACTACGTTTGGGCATCAACAAGCACTAAGTCGTTTAGTAT	0.0	1.7029555133525336e-07	0.0	0.0	0.0	0.0	0.0	0.0	0.0	0.0	0.0
GATTAAATTTCTAAGAACCTTTGCGGAAGAGAACAGATAACCTAATTTGAGT	6.035475316817188e-07	3.405911026705067e-07	2.732591841500927e-07	2.7458230082760926e-07	8.216213267261832e-08	2.671440352480526e-07	1.062745334760529e-07	1.6489582294146112e-07	1.058553909504226e-07	0.0	0.0
CTCAGAAGAACCAAATTTATTTTTACGCATAAAGAAAAAAGAAAGTTTGTTT	3.017737658408594e-07	3.405911026705067e-07	3.643455788667903e-07	4.5763716804601545e-07	8.216213267261832e-08	3.5619204699740345e-07	2.125490669521058e-07	1.6489582294146112e-07	5.292769547521131e-07	5.3091316214427764e-08	6.476516152431286e-08
GGCCAAAACGTGAACTCATTTATTCTCCCTCAACCCTTAACGCAGTTCGCGC	0.0	1.7029555133525336e-07	0.0	0.0	0.0	0.0	0.0	0.0	0.0	0.0	0.0
TCACCAAATAATAAGGGCGTTTTGTGGTACGAACTAAAAATTATATTTGCCA	0.0	1.7029555133525336e-07	0.0	0.0	0.0	0.0	0.0	9.069270261780362e-07	0.0	0.0	0.0
ACTCGAACTTTGAACAGCGTTATCAAGCATAAAGAAAAAAGAAAGTTTGTTT	0.0	1.7029555133525336e-07	0.0	0.0	0.0	0.0	0.0	0.0	0.0	0.0	6.476516152431286e-08
ATGGAAACTTAAAACGACATTAGCTATCCTAAAACACAAACCCCATTCTGGG	0.0	0.0	0.0	0.0	0.0	0.0	0.0	2.473437344121917e-07	0.0	0.0	0.0
TCATTAATTGAAAACTATCTTTCTTAGCATAAAGAAAAAAGAAAGTTTGTTT	0.0	1.7029555133525336e-07	0.0	0.0	0.0	0.0	0.0	0.0	0.0	0.0	0.0
TCGTTAACTACTAATCAATTTTCAAGTCACAAAATTACAACACTGTTTCGTT	0.0	1.7029555133525336e-07	0.0	0.0	0.0	0.0	0.0	0.0	0.0	0.0	0.0
TATACAACGTCTAATGCTTTTCCGGACCCTCAACCCTTAACGCAGTTCGCGC	0.0	1.7029555133525336e-07	9.108639471669758e-08	7.322194688736248e-07	4.929727960357099e-07	8.904801174935086e-08	0.0	1.319166583531689e-06	1.058553909504226e-07	2.1236526485771106e-07	6.476516152431286e-07
ATTAAAATTCTGAAGATAATTGGCATTCAACAAGCACTAAGTCGTTTAGTAT	0.0	1.7029555133525336e-07	0.0	0.0	0.0	0.0	0.0	0.0	0.0	0.0	0.0
TGTGGAAATCGGAACGTTGTTTTCGTGCATAAAGAAAAAAGAAAGTTTGTTT	3.017737658408594e-07	5.108866540057601e-07	4.5543197358348786e-07	1.830548672184062e-07	2.4648639801785497e-07	0.0	0.0	8.244791147073056e-08	3.1756617285126784e-07	0.0	0.0
CCCCGATCCTCAAAGTTCATTGGGTTATTTCAAAAGGGAAACCTATTGTATA	0.0	1.7029555133525336e-07	0.0	0.0	0.0	0.0	0.0	0.0	0.0	0.0	0.0
CAATCAATCTTGAACTTACTTCTGGTGATATAAACCGAAACCATCTTCGGCA	2.0118251056057292e-07	1.7029555133525336e-07	2.732591841500927e-07	0.0	0.0	0.0	0.0	0.0	0.0	0.0	0.0
AAGAAAATTTAGAAGCCGATTAAAGCCCCTCAACCCTTAACGCAGTTCGCGC	0.0	3.405911026705067e-07	9.108639471669758e-08	9.15274336092031e-08	0.0	0.0	0.0	0.0	0.0	0.0	0.0
ATGATAAAAGTGAAGATAGTTAGCTCATTTCAAAAGGGAAACCTATTGTATA	2.011825105605729e-06	2.0435466160230403e-06	1.6395551049005565e-06	6.406920352644215e-07	8.216213267261831e-07	1.5138161997389647e-06	1.4878434686647408e-06	7.420312032365751e-07	9.526985185538034e-07	5.309131621442776e-07	6.476516152431286e-08
GTCTGAACATTAAAGTATTTTTTACGGCATAAAGAAAAAAGAAAGTTTGTTT	0.0	1.7029555133525336e-07	0.0	0.0	0.0	0.0	0.0	0.0	0.0	0.0	0.0
CATTTAAAAGAAAAAGCATTTCCTAGGCATAAAGAAAAAAGAAAGTTTGTTT	0.0	1.7029555133525336e-07	0.0	0.0	0.0	0.0	0.0	0.0	0.0	0.0	0.0
ATAACAACAGTTAAACAATTTGCCAAGCATAAAGAAAAAAGAAAGTTTGTTT	0.0	1.7029555133525336e-07	0.0	0.0	0.0	0.0	0.0	0.0	0.0	0.0	0.0
CGTGTAAATTATTACCCGCTTTTGGAAACCAAACATATAATAAAATTCACTA	0.0	1.7029555133525336e-07	0.0	0.0	0.0	0.0	0.0	0.0	0.0	0.0	0.0
TCAAAAAATGACAAGATGCTTAATTTAAGAGAACAGATAACCTAATTTGAGT	6.035475316817188e-07	1.7029555133525336e-07	7.286911577335806e-07	9.152743360920309e-07	3.286485306904733e-07	1.7809602349870172e-07	8.501962678084232e-07	2.473437344121917e-07	2.117107819008452e-07	1.1149176405029831e-06	6.476516152431286e-08
AATCGAATCGGAAATGGGATAGAATAACTGCAATCACAAATATTATTGCGTC	0.0	1.7029555133525336e-07	0.0	0.0	0.0	0.0	0.0	0.0	0.0	0.0	0.0
CAGCTAATTGAGAACTAATTTCTGGATCAACAAGCACTAAGTCGTTTAGTAT	0.0	0.0	0.0	0.0	0.0	0.0	2.125490669521058e-07	0.0	0.0	0.0	0.0
ACATAAAGGGACAATCCGCTTCTGGCAAGAGAACAGATAACCTAATTTGAGT	7.041387869620053e-07	0.0	1.8217278943339516e-07	5.491646016552185e-07	9.037834593988015e-07	8.014321057441578e-07	5.313726673802645e-07	4.122395573536528e-07	1.1644093004546486e-06	2.1236526485771106e-07	6.476516152431286e-08
GGAATAACTTGTAAGTATCTTTTTCAGCATAAAGAAAAAAGAAAGTTTGTTT	3.017737658408594e-07	6.811822053410134e-07	1.0019503418836733e-06	1.4644389377472495e-06	1.1502698574166564e-06	1.1576241527415613e-06	9.564708012844762e-07	8.244791147073056e-07	1.6936862552067616e-06	7.432784270019888e-07	1.9429548457293858e-07
GAGCAAAACGTTAATCCACTTGCTTTGCATAAAGAAAAAAGAAAGTTTGTTT	0.0	0.0	0.0	0.0	0.0	0.0	0.0	0.0	0.0	0.0	3.238258076215643e-07
TTATGAATGCGTAACTGAGTTATCACGCCAAAATTGGCAACCCCATTTTACG	0.0	3.405911026705067e-07	0.0	0.0	0.0	8.904801174935086e-08	1.062745334760529e-07	3.2979164588292224e-07	0.0	0.0	0.0
CTGGCAAGCCCTAAATTTGTTGTAGCGCATAAAGAAAAAAGAAAGTTTGTTT	0.0	1.7029555133525336e-07	0.0	0.0	0.0	0.0	0.0	0.0	0.0	0.0	0.0
CTGGAAATCGATAATTTATTTAAAAATCAACAAGCACTAAGTCGTTTAGTAT	4.0236502112114584e-07	1.7029555133525336e-07	9.108639471669758e-08	3.661097344368124e-07	0.0	0.0	0.0	0.0	0.0	0.0	0.0
CCGAAAAGGGAAAATTTCGTTACAATGATATAAACCGAAACCATCTTCGGCA	0.0	1.7029555133525336e-07	0.0	0.0	8.216213267261832e-08	0.0	0.0	0.0	0.0	0.0	0.0
CCGCCCAAGTTGAAAAAAATTTTCAAGCATAAAGAAAAAAGAAAGTTTGTTT	0.0	1.7029555133525336e-07	0.0	0.0	0.0	0.0	0.0	0.0	0.0	0.0	0.0
GCTACAACAAGTAAACATATTGTCGCTCCTAAAACACAAACCCCATTCTGGG	0.0	0.0	0.0	0.0	0.0	0.0	0.0	5.77135380295114e-07	0.0	0.0	0.0
GTATTAATCGCGAATAGTTTTATCAAGCATAAAGAAAAAAGAAAGTTTGTTT	6.035475316817188e-07	3.405911026705067e-07	2.732591841500927e-07	9.15274336092031e-08	7.394591940535648e-07	8.014321057441578e-07	3.188236004281587e-07	4.946874688243834e-07	2.117107819008452e-07	0.0	0.0
GCTGAAAATGGCAACAGGCTTCACGTAACCAAACATATAATAAAATTCACTA	2.0118251056057292e-07	8.514777566762668e-07	1.4573823154671612e-06	7.322194688736248e-07	1.3145941227618932e-06	8.904801174935087e-07	7.439217343323704e-07	6.595832917658445e-07	8.468431276033808e-07	5.309131621442776e-07	4.5335613067019e-07
ACAACAACTATTAAATTAATTGGTCAGCATAAAGAAAAAAGAAAGTTTGTTT	0.0	1.7029555133525336e-07	0.0	0.0	0.0	0.0	0.0	0.0	0.0	0.0	0.0
GCTAAATTAGCTAAGTCTGTTGGCTGGCATAAAGAAAAAAGAAAGTTTGTTT	0.0	1.7029555133525336e-07	0.0	0.0	0.0	0.0	1.062745334760529e-07	0.0	0.0	0.0	0.0
GGGCTAAACTTTAATCAGTTCATCGAAACCAAACATATAATAAAATTCACTA	0.0	1.7029555133525336e-07	0.0	0.0	0.0	0.0	0.0	0.0	0.0	0.0	0.0
GCGGAAACTTCAAATTCTTTTTGTAGGCATAAAGAAAAAAGAAAGTTTGTTT	0.0	1.7029555133525336e-07	0.0	0.0	0.0	0.0	0.0	0.0	0.0	0.0	0.0
CCAACAACAGATAAAGTTTTTGATGGACATTAACGACCAAAACTTTTTAATT	1.5088688292042971e-06	3.0653199240345606e-06	2.2771598679174394e-06	1.7390212385748588e-06	1.068107724744038e-06	8.904801174935087e-07	5.313726673802645e-07	9.069270261780362e-07	8.468431276033808e-07	6.90187110787561e-07	8.419470998160672e-07
ACTGTAATAATTAATCGACTTGAAACGCCAAAATTGGCAACCCCATTTTACG	0.0	0.0	0.0	0.0	0.0	0.0	0.0	3.2979164588292224e-07	0.0	0.0	0.0
TGCTTAACTCATAACCCAGTTCTTAGTCAACAAGCACTAAGTCGTTTAGTAT	2.313598871446589e-06	1.7029555133525336e-06	3.0058510256510198e-06	1.8305486721840618e-06	3.0399989088868778e-06	2.9385843877285787e-06	1.2752944017126349e-06	2.308541521180456e-06	3.0698063375622556e-06	6.90187110787561e-07	6.476516152431286e-08
AAGAGAAGGCATAAAGGGGTTTGGCAGCATAAAGAAAAAAGAAAGTTTGTTT	0.0	0.0	0.0	2.7458230082760926e-07	0.0	4.4524005874675434e-07	2.125490669521058e-07	1.6489582294146112e-07	1.058553909504226e-07	8.494610594308442e-07	1.489598715059196e-06
CGAGCAACGTGTAAACCTTTTCGGTGTCAACAAGCACTAAGTCGTTTAGTAT	1.0059125528028646e-06	3.405911026705067e-07	1.8217278943339516e-07	8.237469024828278e-07	1.068107724744038e-06	3.5619204699740345e-07	1.169019868236582e-06	4.946874688243834e-07	3.1756617285126784e-07	0.0	0.0
AAAGCAAATAGCAAACGCTTTCGAAGCCCTCAACCCTTAACGCAGTTCGCGC	5.029562764014323e-07	0.0	7.286911577335806e-07	9.15274336092031e-08	4.1081066336309156e-07	6.233360822454561e-07	6.376472008563174e-07	0.0	2.117107819008452e-07	1.0618263242885553e-07	0.0
TATACAATTTTGAAGCAATTTGCCGTGCATAAAGAAAAAAGAAAGTTTGTTT	0.0	1.7029555133525336e-07	0.0	0.0	0.0	8.904801174935086e-08	1.062745334760529e-07	0.0	0.0	0.0	6.476516152431286e-08
TGGTCAACAGTGAACGATCTTTAATGAAGAGAACAGATAACCTAATTTGAGT	2.112416360886016e-06	6.811822053410134e-07	9.108639471669757e-07	6.406920352644215e-07	2.2183775821606944e-06	7.123840939948069e-07	7.439217343323704e-07	8.244791147073056e-08	4.234215638016904e-07	0.0	0.0
ACGTTAAATAGTAAGCATTTTACATGACAAGAAACGGCAATTAAATTTTGAG	3.017737658408594e-07	0.0	0.0	0.0	0.0	0.0	0.0	0.0	0.0	0.0	0.0
TTTAGAAAATCAAAGCGAATTGGCTCGCATAAAGAAAAAAGAAAGTTTGTTT	0.0	1.7029555133525336e-07	0.0	0.0	0.0	0.0	0.0	0.0	0.0	0.0	0.0
ACTGAAAGAAACAAATTAATTAATGTAACCAAACATATAATAAAATTCACTA	0.0	1.7029555133525336e-07	0.0	0.0	0.0	0.0	0.0	0.0	0.0	0.0	0.0
TCCCGGATCCGGAAAACCTTACAATAACATTAACGACCAAAACTTTTTAATT	0.0	1.7029555133525336e-07	0.0	0.0	0.0	0.0	0.0	0.0	0.0	0.0	0.0
GCGTCAAAATAAAACACAATTGCCTTAACCAAACATATAATAAAATTCACTA	0.0	1.7029555133525336e-07	0.0	0.0	0.0	0.0	0.0	0.0	0.0	0.0	0.0
GGTGGAATAAAAAAAAATGTTGTTCACTGCGAATAACTAAAATAATTCCAAG	2.313598871446589e-06	3.0653199240345606e-06	3.825628578101298e-06	4.301789379632545e-06	4.0259445009582974e-06	4.274304563968842e-06	3.188236004281587e-06	3.380364370299953e-06	2.0112524280580293e-06	1.8051047512905442e-06	9.71477422864693e-07
CCAACAACAACGAACACCTTTTTTGCTCAACAAGCACTAAGTCGTTTAGTAT	1.4082775739240107e-06	8.514777566762668e-07	1.7306414996172537e-06	5.491646016552185e-07	1.7254047861249846e-06	1.0685761409922105e-06	2.125490669521058e-07	9.893749376487667e-07	1.1644093004546486e-06	0.0	6.476516152431286e-08
AACACAATTTAGAATATGGTTTACTAGCATAAAGAAAAAAGAAAGTTTGTTT	5.029562764014323e-07	1.7029555133525336e-07	0.0	0.0	0.0	0.0	0.0	0.0	0.0	0.0	0.0
TCGTAAAATGGAAACGGTATTGCCGAAAGAGAACAGATAACCTAATTTGAGT	4.0236502112114584e-07	8.514777566762668e-07	9.108639471669757e-07	9.15274336092031e-08	3.286485306904733e-07	8.904801174935086e-08	2.125490669521058e-07	8.244791147073056e-08	0.0	0.0	0.0
TCATTAAAGGGGAAAACTTTTTCTTTAAGAGAACAGATAACCTAATTTGAGT	3.017737658408594e-07	0.0	9.108639471669758e-08	1.830548672184062e-07	8.216213267261832e-08	0.0	1.062745334760529e-07	1.6489582294146112e-07	0.0	0.0	0.0
AGGATAACCCGCAATCTTGTTCCTTATCAACAAGCACTAAGTCGTTTAGTAT	0.0	1.7029555133525336e-07	0.0	0.0	0.0	0.0	0.0	0.0	0.0	0.0	0.0
CGGTAAAAGATCAACATCATTCATTGATCCAAACGCATAATTACTTTTAACC	0.0	0.0	0.0	0.0	0.0	0.0	0.0	2.473437344121917e-07	0.0	0.0	0.0
CAGGTAATACTAGATACATTTCCTAAGCATAAAGAAAAAAGAAAGTTTGTTT	0.0	1.7029555133525336e-07	0.0	0.0	0.0	0.0	0.0	0.0	0.0	0.0	0.0
TCTACAATCGACAATCGGTTTGAATTGATATAAACCGAAACCATCTTCGGCA	6.035475316817188e-07	0.0	6.37604763016883e-07	3.661097344368124e-07	3.286485306904733e-07	0.0	1.062745334760529e-07	1.6489582294146112e-07	1.058553909504226e-07	5.3091316214427764e-08	0.0
GGAAAAATATGTAAAGATGTTACAGAGCATAAAGAAAAAAGAAAGTTTGTTT	0.0	1.7029555133525336e-07	0.0	0.0	0.0	0.0	0.0	0.0	0.0	0.0	0.0
CTATGAAGCGGTAATTGCTTTTGCATGCATAAAGAAAAAAGAAAGTTTGTTT	0.0	0.0	0.0	0.0	0.0	0.0	0.0	0.0	0.0	0.0	1.9429548457293858e-07
ATAACAATATACAACTTCTTTGCATGGCCAAAATTGGCAACCCCATTTTACG	0.0	1.7029555133525336e-07	0.0	0.0	0.0	0.0	0.0	0.0	0.0	0.0	0.0
AGGGAACCCTAAAGAAATTTTGATTAAAGAGAACAGATAACCTAATTTGAGT	0.0	1.7029555133525336e-07	0.0	0.0	0.0	0.0	0.0	0.0	0.0	0.0	0.0
CGGGGAACGATGAAGGTAGTTGTGGTGCATAAAGAAAAAAGAAAGTTTGTTT	2.0118251056057292e-07	0.0	4.5543197358348786e-07	2.7458230082760926e-07	1.6432426534523664e-07	2.671440352480526e-07	1.062745334760529e-06	2.473437344121917e-07	1.058553909504226e-07	0.0	0.0
CTATTAACGATAAACCCTATTCAAAGCTGCGAATAACTAAAATAATTCCAAG	0.0	1.7029555133525336e-07	0.0	0.0	0.0	0.0	0.0	0.0	0.0	0.0	0.0
TCTCTAATACGGAAGTTATTTTGCGTCCCTCAACCCTTAACGCAGTTCGCGC	0.0	1.7029555133525336e-07	0.0	0.0	0.0	8.904801174935086e-08	0.0	0.0	0.0	0.0	0.0
AGAGCAAACGGAAAGGCGATTTTTGTCCCTCAACCCTTAACGCAGTTCGCGC	0.0	0.0	0.0	0.0	0.0	0.0	2.125490669521058e-07	0.0	0.0	0.0	0.0
CTACGAAATAACAACTAAGATGTGGCAACCAAACATATAATAAAATTCACTA	2.0118251056057292e-07	0.0	0.0	0.0	0.0	0.0	0.0	0.0	0.0	0.0	0.0
ACGTCAAATCAGAATGTCTTTTAAAAACTGCAATCACAAATATTATTGCGTC	0.0	1.7029555133525336e-07	0.0	0.0	0.0	0.0	0.0	0.0	0.0	0.0	0.0
AAATTAAACTTGAAGAAACTTCATGATCAACAAGCACTAAGTCGTTTAGTAT	7.041387869620053e-07	1.0217733080115201e-06	1.6395551049005565e-06	1.6474938049656555e-06	1.3145941227618932e-06	2.137152281984421e-06	2.019216136045005e-06	1.8138540523560724e-06	1.2702646914050713e-06	4.247305297154221e-07	0.0
ATTTGAAAGCCCAACATTATTCCCTTGCATAAAGAAAAAAGAAAGTTTGTTT	0.0	1.7029555133525336e-07	9.108639471669758e-08	0.0	2.4648639801785497e-07	8.904801174935086e-08	0.0	0.0	1.058553909504226e-07	5.3091316214427764e-08	6.476516152431286e-08
TAAAGAACCATAAATAATATTGTCACCCATGAAAGAATAATGGTTTTATAGT	0.0	1.7029555133525336e-07	0.0	0.0	0.0	0.0	0.0	0.0	0.0	0.0	0.0
GTAGAAAACACAAACTAGTTTGTTTTGCATAAAGAAAAAAGAAAGTTTGTTT	0.0	1.7029555133525336e-07	0.0	0.0	0.0	0.0	0.0	0.0	0.0	0.0	0.0
CTTCAAATCATCAAATTACTTCGCATGCATAAAGAAAAAAGAAAGTTTGTTT	0.0	1.7029555133525336e-07	0.0	0.0	0.0	0.0	0.0	0.0	0.0	0.0	0.0
AATCGAAGCGGGAATCCAGTTCCAATGATATAAACCGAAACCATCTTCGGCA	3.017737658408594e-07	1.7029555133525336e-07	0.0	2.7458230082760926e-07	2.4648639801785497e-07	0.0	0.0	0.0	0.0	0.0	0.0
GCATGAAATTCTAACGGGCTTGCAGAAACCAAACATATAATAAAATTCACTA	0.0	1.7029555133525336e-07	0.0	0.0	0.0	0.0	0.0	0.0	0.0	0.0	0.0
ATTGGAAAATCTAATACTATTTACCTGCATAAAGAAAAAAGAAAGTTTGTTT	2.313598871446589e-06	4.0870932320460805e-06	3.188023815084415e-06	3.6610973443681236e-06	1.7254047861249846e-06	2.6714403524805262e-06	8.501962678084232e-07	2.1436456982389947e-06	7.409877366529583e-07	1.6989221188616884e-06	1.9429548457293858e-07
GCGCTAATTGGCAAAGTAGTTCACCAGCATAAAGAAAAAAGAAAGTTTGTTT	0.0	1.7029555133525336e-07	0.0	0.0	0.0	0.0	0.0	0.0	0.0	0.0	0.0
TTTTTTAAAAATAAATGCTTATTGTAGCATAAAGAAAAAAGAAAGTTTGTTT	0.0	1.7029555133525336e-07	0.0	0.0	0.0	0.0	0.0	0.0	0.0	0.0	0.0
GATCTAATGTGTAATATAGTTCTCTTGCATAAAGAAAAAAGAAAGTTTGTTT	2.0118251056057292e-07	0.0	3.643455788667903e-07	4.5763716804601545e-07	3.286485306904733e-07	1.7809602349870172e-07	4.250981339042116e-07	9.069270261780362e-07	3.1756617285126784e-07	1.0618263242885553e-07	1.2953032304862573e-07
ATAAGAATTCAAAAGTCCATTACATTGCATAAAGAAAAAAGAAAGTTTGTTT	6.035475316817188e-07	1.7029555133525336e-07	2.732591841500927e-07	9.15274336092031e-08	0.0	1.7809602349870172e-07	3.188236004281587e-07	0.0	0.0	0.0	0.0
TTTGTAATATACAATTAAATTTTCGAACAAGAAACGGCAATTAAATTTTGAG	1.0059125528028646e-06	1.3623644106820268e-06	2.732591841500927e-07	1.830548672184062e-07	2.4648639801785497e-07	4.4524005874675434e-07	1.062745334760529e-07	8.244791147073056e-08	1.058553909504226e-07	2.1236526485771106e-07	0.0
CAACTAATAAAAAATTGACTTAGCTATCAACAAGCACTAAGTCGTTTAGTAT	2.313598871446589e-06	1.873251064687787e-06	1.1841231313170683e-06	1.922076105793265e-06	2.4648639801785496e-06	1.8700082467363682e-06	2.125490669521058e-06	1.0718228491194973e-06	2.5405293828101427e-06	1.1149176405029831e-06	1.2953032304862573e-07
CAGCAAACGAGTAAGGGGGTTGCGCACCCTCAACCCTTAACGCAGTTCGCGC	0.0	0.0	0.0	0.0	0.0	0.0	2.125490669521058e-07	0.0	0.0	0.0	0.0
CAAATAATTTTCAAGCCGATTAGGAACCCTCAACCCTTAACGCAGTTCGCGC	0.0	1.7029555133525336e-07	0.0	0.0	0.0	0.0	0.0	0.0	0.0	0.0	0.0
GAAAAAATTGTTAAGTTCGTTTGCTCGCATAAAGAAAAAAGAAAGTTTGTTT	0.0	1.7029555133525336e-07	0.0	0.0	0.0	0.0	0.0	0.0	0.0	0.0	0.0
CGTGTAAAATTAAACCCGGTTGGTCAGCATAAAGAAAAAAGAAAGTTTGTTT	0.0	1.7029555133525336e-07	0.0	0.0	0.0	0.0	0.0	0.0	0.0	0.0	0.0
GCATCAATAAGCAAGCTAATTATATAGCATAAAGAAAAAAGAAAGTTTGTTT	7.343161635460911e-06	6.130639848069121e-06	4.463233341118182e-06	7.871359290391465e-06	2.300539714833313e-06	5.3428807049610525e-06	5.207452140326592e-06	4.617083042360912e-06	3.8107940742152136e-06	4.5658531944407875e-06	1.81342452268076e-06
TTATAAACGGTAAATAGGTTTTAGGATCAACAAGCACTAAGTCGTTTAGTAT	0.0	1.7029555133525336e-07	0.0	0.0	0.0	8.904801174935086e-08	0.0	0.0	1.058553909504226e-07	0.0	0.0
CACTTAAACAACAAGATTTTTCGCTAGCATAAAGAAAAAAGAAAGTTTGTTT	3.923058955931172e-06	4.4276843347165874e-06	4.2810605516847865e-06	2.6542955746668898e-06	2.7935125108690226e-06	3.294776434725982e-06	2.9756869373294815e-06	1.7314061408853416e-06	3.175661728512678e-06	1.1149176405029831e-06	5.828864537188157e-07
TCAACAATTCGTAACCCTGTTTTTCCATTTCAAAAGGGAAACCTATTGTATA	1.8106425950451563e-06	3.0653199240345606e-06	2.094987078484044e-06	2.1051309730116713e-06	2.7935125108690226e-06	3.383824446475333e-06	1.5941180021407936e-06	1.8138540523560724e-06	1.3761200823554938e-06	6.90187110787561e-07	3.238258076215643e-07
ACTTAAAATATCAAATACTCTCAGCGTCAACAAGCACTAAGTCGTTTAGTAT	0.0	0.0	0.0	0.0	0.0	0.0	0.0	0.0	0.0	0.0	3.238258076215643e-07
TTATTAAAAGGGAACTACCTTGATTGAACCAAACATATAATAAAATTCACTA	0.0	1.7029555133525336e-07	0.0	0.0	0.0	0.0	0.0	0.0	0.0	0.0	0.0
ACATTATTACGGAAAATAATTTTCCGCTGCGAATAACTAAAATAATTCCAAG	0.0	1.7029555133525336e-07	0.0	0.0	8.216213267261832e-08	0.0	0.0	0.0	0.0	0.0	0.0
AATAAAAGGTCGAATAGTGTGAGGGAGCATAAAGAAAAAAGAAAGTTTGTTT	0.0	0.0	0.0	0.0	0.0	0.0	3.188236004281587e-07	0.0	0.0	0.0	0.0
GGAGCAACCCCAAAAAGCCCTGGGGAGCATAAAGAAAAAAGAAAGTTTGTTT	0.0	1.7029555133525336e-07	0.0	0.0	0.0	0.0	0.0	0.0	0.0	0.0	0.0
CGAAAAAGGGATAACGTTATTTTCAAGCATAAAGAAAAAAGAAAGTTTGTTT	3.017737658408594e-07	1.7029555133525336e-07	5.465183683001854e-07	2.7458230082760926e-07	0.0	2.671440352480526e-07	0.0	0.0	0.0	0.0	0.0
ACCCAAGAGGGGAACCAGTTGGGGGATCAACAAGCACTAAGTCGTTTAGTAT	0.0	0.0	0.0	0.0	0.0	0.0	0.0	0.0	0.0	0.0	2.5906064609725146e-07
ACGCTAACTCTTAACGCATTTCGGCTTCAACAAGCACTAAGTCGTTTAGTAT	7.041387869620053e-07	5.108866540057601e-07	7.286911577335806e-07	6.406920352644215e-07	2.4648639801785497e-07	5.342880704961052e-07	4.250981339042116e-07	1.6489582294146112e-07	5.292769547521131e-07	0.0	0.0
CACTGGACCTGAAAGACCTTTTGGAATCAACAAGCACTAAGTCGTTTAGTAT	0.0	1.7029555133525336e-07	0.0	0.0	0.0	0.0	0.0	0.0	0.0	0.0	0.0
CTAGGAAATTTCAAGGAGCTTGAGTATCAACAAGCACTAAGTCGTTTAGTAT	0.0	1.7029555133525336e-07	0.0	0.0	0.0	0.0	0.0	0.0	0.0	0.0	0.0
TTGGGAAACTGGAAGATGATTGCGATAGCCGAATGGATAACTAATTTAGGTG	0.0	0.0	0.0	0.0	0.0	0.0	0.0	4.946874688243834e-07	0.0	0.0	0.0
AGGTTAAATTCTAACAAGATTGTGTTAACCAAACATATAATAAAATTCACTA	0.0	1.7029555133525336e-07	0.0	0.0	0.0	0.0	0.0	0.0	0.0	0.0	0.0
GGAGTAAATTACAAGGATCTTTGAAATCCTAAAACACAAACCCCATTCTGGG	0.0	0.0	0.0	0.0	0.0	0.0	0.0	7.420312032365751e-07	0.0	0.0	0.0
CCGTCAATTAGCAATTTGTTTTAGGGGATATAAACCGAAACCATCTTCGGCA	3.017737658408594e-07	0.0	7.286911577335806e-07	4.5763716804601545e-07	4.929727960357099e-07	9.795281292428596e-07	1.169019868236582e-06	4.122395573536528e-07	4.234215638016904e-07	0.0	0.0
TGGGTAATAGGAAAGATCGTTGTGGCGATATAAACCGAAACCATCTTCGGCA	2.0118251056057292e-07	3.405911026705067e-07	1.8217278943339516e-07	1.830548672184062e-07	0.0	0.0	0.0	0.0	0.0	0.0	0.0
ACGTCAATGCGCAAGTGCATTCCCATAACCAAACATATAATAAAATTCACTA	3.7218764453705992e-06	3.0653199240345606e-06	3.0969374203677175e-06	3.203460176322108e-06	1.4789183881071297e-06	1.5138161997389647e-06	1.5941180021407936e-06	3.0505727244170305e-06	1.7995416461571843e-06	1.168008956717411e-06	6.476516152431286e-07
TTCCAAAACATGAAACTTGTTAAGTGGCCAAAATTGGCAACCCCATTTTACG	0.0	0.0	0.0	0.0	0.0	0.0	0.0	4.946874688243834e-07	0.0	0.0	0.0
GGTTTAATAAGGAAAGAGGTTCGGGGTCACAAAATTACAACACTGTTTCGTT	0.0	0.0	0.0	0.0	0.0	0.0	0.0	9.893749376487667e-07	0.0	0.0	0.0
CCATTAAAGTGGAAGGGCATTAACGAATCCAAACGCATAATTACTTTTAACC	0.0	0.0	0.0	0.0	2.4648639801785497e-07	0.0	1.062745334760529e-07	0.0	0.0	0.0	0.0
GTTTTAGCAACAATTTCGTATAATGTGCATAAAGAAAAAAGAAAGTTTGTTT	0.0	0.0	0.0	0.0	0.0	0.0	2.125490669521058e-07	8.244791147073056e-08	0.0	0.0	0.0
AAATTAAAAGGTAATGCTATTCACGCGATATAAACCGAAACCATCTTCGGCA	2.0118251056057292e-07	0.0	0.0	0.0	0.0	0.0	0.0	0.0	0.0	0.0	0.0
AATGCAACTGGAAAATATTTTGCGATGCATAAAGAAAAAAGAAAGTTTGTTT	3.2189201689691667e-06	2.384137718693547e-06	3.5523693939512056e-06	4.393316813241748e-06	4.354593031648771e-06	3.5619204699740347e-06	3.5070596047097457e-06	3.380364370299953e-06	3.2815171194631006e-06	2.760748443150244e-06	1.2305380689619443e-06
CTGATAAAACTAAACAGTATTTACGCTCGTAAACGATGAATGTGTTTCATGA	0.0	3.405911026705067e-07	0.0	0.0	0.0	0.0	0.0	0.0	0.0	0.0	0.0
ATCTAAAGTGTTAAGAGTATTTTATGACAAGAAACGGCAATTAAATTTTGAG	0.0	5.108866540057601e-07	2.732591841500927e-07	0.0	8.216213267261832e-08	0.0	0.0	0.0	0.0	5.3091316214427764e-08	0.0
TACAGAAATGTAAAAGGAGTAGTGATGTTGGAAGTCTCAAGATTTTTTGTTC	0.0	1.7029555133525336e-07	0.0	0.0	0.0	0.0	0.0	0.0	0.0	0.0	0.0
CTCTGAAATATCAATCGTTTTGGCTCGCATAAAGAAAAAAGAAAGTTTGTTT	2.0118251056057292e-07	0.0	9.108639471669758e-08	1.830548672184062e-07	0.0	0.0	1.062745334760529e-07	8.244791147073056e-08	0.0	0.0	0.0
TGCTTAAAATCCAATGCCCTTTCATATCAACAAGCACTAAGTCGTTTAGTAT	0.0	0.0	0.0	0.0	0.0	0.0	2.125490669521058e-07	8.244791147073056e-08	0.0	0.0	0.0
TCGGAAGAGCGTTAGGGCATAACGGCATTTCAAAAGGGAAACCTATTGTATA	0.0	1.7029555133525336e-07	0.0	0.0	0.0	0.0	0.0	0.0	0.0	0.0	0.0
TTCTAAATTGAAAAAATACTTTTTTGGCATAAAGAAAAAAGAAAGTTTGTTT	0.0	1.7029555133525336e-07	0.0	0.0	0.0	0.0	0.0	0.0	0.0	0.0	0.0
AATTCGATTCAACAATAACTTCATCTTCAACAAGCACTAAGTCGTTTAGTAT	0.0	1.7029555133525336e-07	9.108639471669758e-08	9.15274336092031e-08	0.0	8.904801174935086e-08	0.0	1.6489582294146112e-07	1.058553909504226e-07	5.3091316214427764e-08	0.0
ATAGCAATCGGTAACCTAGTTTCGTTATTTCAAAAGGGAAACCTATTGTATA	7.041387869620053e-07	0.0	1.8217278943339516e-07	1.830548672184062e-07	9.037834593988015e-07	7.123840939948069e-07	4.250981339042116e-07	3.2979164588292224e-07	6.351323457025357e-07	0.0	0.0
TGGCCAATATAAAATTAAATTCTTACAACCAAACATATAATAAAATTCACTA	3.2189201689691667e-06	3.2356154753698136e-06	1.7306414996172537e-06	2.37971327383928e-06	4.1081066336309156e-07	1.1576241527415613e-06	9.564708012844762e-07	5.77135380295114e-07	9.526985185538034e-07	2.442200545863677e-06	1.424833553534883e-06
ACTGGAAGTGGTAAGGGGTTTGGTGGCCCTCAACCCTTAACGCAGTTCGCGC	2.0118251056057292e-07	0.0	0.0	0.0	0.0	0.0	0.0	0.0	0.0	0.0	0.0
GTGCTAATGTACAATTCGATTTCGGTGCATAAAGAAAAAAGAAAGTTTGTTT	0.0	0.0	0.0	2.7458230082760926e-07	1.6432426534523664e-07	0.0	0.0	0.0	1.058553909504226e-07	3.185478972865666e-07	3.238258076215643e-07
CGATCAAAATTTAATTATATTGACGGAAGAGAACAGATAACCTAATTTGAGT	2.0118251056057292e-07	3.405911026705067e-07	9.108639471669758e-08	1.830548672184062e-07	1.6432426534523664e-07	8.904801174935086e-08	0.0	4.122395573536528e-07	0.0	2.1236526485771106e-07	1.9429548457293858e-07
CAGGAAAAATGCAAATAAATTCAAGCACCCTAACACGAAACTGCGTTCGGAC	0.0	0.0	0.0	0.0	0.0	0.0	0.0	0.0	2.117107819008452e-07	0.0	0.0
TTGGCAAGCGCAAAGATGGTTGGGTCGCATAAAGAAAAAAGAAAGTTTGTTT	0.0	1.7029555133525336e-07	0.0	0.0	0.0	0.0	0.0	0.0	0.0	0.0	0.0
TGTTTAATGGCGAATTTGCTTCCAGATCAACAAGCACTAAGTCGTTTAGTAT	1.0059125528028646e-06	1.3623644106820268e-06	1.4573823154671612e-06	8.237469024828278e-07	1.1502698574166564e-06	1.8700082467363682e-06	5.313726673802645e-07	9.069270261780362e-07	2.4346739918597198e-06	5.3091316214427764e-08	0.0
TATTAAATTCTTAACGTTCTTCCTGTGCATAAAGAAAAAAGAAAGTTTGTTT	1.6094600844845834e-06	1.873251064687787e-06	2.459332657350835e-06	1.922076105793265e-06	1.3967562554345113e-06	2.3152483054831227e-06	2.125490669521058e-06	1.4840624064731502e-06	1.1644093004546486e-06	1.2741915891462664e-06	5.181212921945029e-07
ATGATAAATCCAAATAATTTTATAATGCATAAAGAAAAAAGAAAGTTTGTTT	0.0	3.405911026705067e-07	0.0	0.0	0.0	0.0	0.0	0.0	0.0	0.0	0.0
AATCAAATAGTCAAATAGAGTCAACTAACCAAACATATAATAAAATTCACTA	0.0	1.7029555133525336e-07	0.0	0.0	0.0	0.0	0.0	0.0	0.0	0.0	0.0
GCGTGAAGGGCAAATTGAGTTGCGTTGCATAAAGAAAAAAGAAAGTTTGTTT	2.0118251056057292e-07	3.405911026705067e-07	1.8217278943339516e-07	1.830548672184062e-07	8.216213267261832e-08	0.0	0.0	0.0	0.0	0.0	0.0
ATTGCAAACTGCAATCGCGTTTTTACTCAACAAGCACTAAGTCGTTTAGTAT	2.0118251056057292e-07	0.0	3.643455788667903e-07	2.7458230082760926e-07	0.0	0.0	0.0	0.0	0.0	0.0	0.0
AAAGAAATCGTCAATTCAGTTTTTACGCATAAAGAAAAAAGAAAGTTTGTTT	0.0	1.7029555133525336e-07	0.0	0.0	0.0	0.0	0.0	0.0	0.0	0.0	0.0
GCACAAAGTAAAAACCTCATTGTGTAAACCAAACATATAATAAAATTCACTA	0.0	1.7029555133525336e-07	0.0	0.0	0.0	0.0	0.0	0.0	0.0	0.0	0.0
CTAAAATCCTTAATATAAGTTCTTGAACTAAAAGTCCAAAATATTTTTGATA	0.0	1.7029555133525336e-07	0.0	0.0	0.0	0.0	0.0	0.0	0.0	0.0	0.0
ACCGCAATAGAGAATGGAGTTGGAACGCATAAAGAAAAAAGAAAGTTTGTTT	0.0	1.7029555133525336e-07	0.0	0.0	0.0	0.0	0.0	0.0	0.0	0.0	0.0
CTAGTAATATCTAACATTCTTGAAGTGCATAAAGAAAAAAGAAAGTTTGTTT	1.2070950633634375e-06	8.514777566762668e-07	9.108639471669757e-07	7.322194688736248e-07	8.216213267261832e-08	3.5619204699740345e-07	4.250981339042116e-07	2.473437344121917e-07	5.292769547521131e-07	5.309131621442776e-07	6.476516152431286e-08
AATTAAATCGACAAAAGCTTTAACCAGCATAAAGAAAAAAGAAAGTTTGTTT	2.0118251056057292e-07	1.7029555133525336e-07	0.0	0.0	0.0	0.0	0.0	0.0	0.0	0.0	0.0
TAGCAAACTGTGAATAATGTTTTGATAACCAAACATATAATAAAATTCACTA	1.4082775739240107e-06	6.811822053410134e-07	1.0930367366003708e-06	2.928877875494499e-06	9.859455920714199e-07	1.6028642114883156e-06	1.4878434686647408e-06	1.6489582294146112e-06	2.7522401647109877e-06	1.6458308026472606e-06	6.476516152431286e-07
GCCAAAACAAGCAATCCCATTACTACGCATAAAGAAAAAAGAAAGTTTGTTT	0.0	1.7029555133525336e-07	0.0	0.0	0.0	0.0	0.0	0.0	0.0	0.0	0.0
CCTCCAAACTCCACAGCATTGGTAAAGCATAAAGAAAAAAGAAAGTTTGTTT	0.0	3.405911026705067e-07	9.108639471669758e-08	0.0	0.0	0.0	0.0	0.0	0.0	2.1236526485771106e-07	2.5906064609725146e-07
TCATAAAATTTAAAAGAGGTTCTTGTTCAACAAGCACTAAGTCGTTTAGTAT	6.035475316817188e-07	8.514777566762668e-07	9.108639471669757e-07	4.5763716804601545e-07	2.4648639801785497e-07	3.5619204699740345e-07	0.0	5.77135380295114e-07	2.117107819008452e-07	0.0	0.0
TTAGTAATCTATAAAATATTTCGCACCCCTCAACCCTTAACGCAGTTCGCGC	0.0	1.7029555133525336e-07	0.0	0.0	8.216213267261832e-08	0.0	0.0	0.0	0.0	0.0	0.0
GAATCAACAGCGAAACATGTTAATATGATATAAACCGAAACCATCTTCGGCA	4.0236502112114584e-07	1.7029555133525336e-07	9.108639471669758e-08	9.15274336092031e-08	0.0	0.0	0.0	0.0	0.0	0.0	0.0
CATTCAACTTTTAAAGGTTTTGCACTCCCTCAACCCTTAACGCAGTTCGCGC	0.0	1.7029555133525336e-07	0.0	0.0	0.0	0.0	0.0	0.0	0.0	0.0	0.0
TAGATAAAGCGGAACTTTTTTGTGTTTCAACAAGCACTAAGTCGTTTAGTAT	3.017737658408594e-07	1.7029555133525336e-07	9.108639471669758e-08	3.661097344368124e-07	0.0	0.0	0.0	1.6489582294146112e-07	0.0	1.592739486432833e-07	6.476516152431286e-08
CCCATAAAGTTTAAGGCTGTTATTTTGCATAAAGAAAAAAGAAAGTTTGTTT	4.0236502112114584e-07	0.0	9.108639471669758e-08	5.491646016552185e-07	8.216213267261832e-08	1.7809602349870172e-07	2.125490669521058e-07	1.6489582294146112e-07	3.1756617285126784e-07	1.592739486432833e-07	1.2953032304862573e-07
GGTCAAAGCATGAATTGTATTCTTCAAACCAAACATATAATAAAATTCACTA	0.0	1.7029555133525336e-07	0.0	0.0	0.0	0.0	0.0	0.0	0.0	0.0	0.0
TTGCTAAGTTTGAACAGGCTTTGAACAACCAAACATATAATAAAATTCACTA	4.0236502112114584e-07	3.405911026705067e-07	3.643455788667903e-07	2.7458230082760926e-07	8.216213267261832e-08	0.0	0.0	1.6489582294146112e-07	3.1756617285126784e-07	5.3091316214427764e-08	0.0
CCTGTAATGAAGAACAACTTTGACACTCACAAAATTACAACACTGTTTCGTT	0.0	0.0	0.0	0.0	2.4648639801785497e-07	0.0	2.125490669521058e-07	4.122395573536528e-07	0.0	0.0	0.0
ATTCAAAAGATGAACTAGTTTGATTCGCATAAAGAAAAAAGAAAGTTTGTTT	4.224832721772032e-06	3.0653199240345606e-06	5.0097517094183664e-06	5.766228317379794e-06	4.272430898976152e-06	4.007160528720789e-06	4.569804939470275e-06	3.462812281770683e-06	3.387372510413523e-06	1.6458308026472606e-06	5.828864537188157e-07
GGAACAACATCAAACTTGATTGCACTAACCAAACATATAATAAAATTCACTA	0.0	1.7029555133525336e-07	0.0	0.0	0.0	0.0	0.0	0.0	0.0	0.0	0.0
GTTTCAAGCGCGAAGCCTCTTAGGGAGCATAAAGAAAAAAGAAAGTTTGTTT	0.0	1.7029555133525336e-07	0.0	0.0	0.0	0.0	0.0	0.0	0.0	0.0	0.0
AGTCCAACCGGCAAGAGCGTTAAAATAACCAAACATATAATAAAATTCACTA	0.0	1.7029555133525336e-07	0.0	0.0	0.0	0.0	0.0	0.0	0.0	0.0	0.0
AATGAAATAACAAAGTGTCTTCGCAGGCATAAAGAAAAAAGAAAGTTTGTTT	4.627197742893178e-06	4.0870932320460805e-06	4.736492525268273e-06	6.589975219862622e-06	8.134051134589214e-06	6.411456845953262e-06	6.376472008563174e-06	4.617083042360912e-06	6.774745020827046e-06	2.973113708007955e-06	9.71477422864693e-07
TACACAACAACGAAGGATGTTTTTGGATTTCAAAAGGGAAACCTATTGTATA	1.8106425950451563e-06	5.108866540057601e-07	1.1841231313170683e-06	6.406920352644215e-07	1.068107724744038e-06	1.1576241527415613e-06	4.250981339042116e-07	4.122395573536528e-07	4.234215638016904e-07	2.654565810721388e-07	6.476516152431286e-08
CATATAATTAAGAAAAGGTCTAAGTGTCAACAAGCACTAAGTCGTTTAGTAT	0.0	1.7029555133525336e-07	0.0	0.0	0.0	0.0	0.0	0.0	0.0	0.0	0.0
TAAGTAAATCGTAATCGCTTTTTTAGATCCAAACGCATAATTACTTTTAACC	0.0	0.0	0.0	0.0	0.0	0.0	0.0	4.122395573536528e-07	0.0	0.0	0.0
TGTAGAAGACGAAAGGGGATTGAAGAGCATAAAGAAAAAAGAAAGTTTGTTT	1.911233850325443e-06	1.873251064687787e-06	2.0039006837673467e-06	1.281384070528843e-06	8.216213267261831e-07	1.3357201762402631e-06	4.250981339042116e-07	7.420312032365751e-07	9.526985185538034e-07	9.025523756452721e-07	4.5335613067019e-07
TCTGAAATTGGGAAAGCTTTTGAAAAACAAGAAACGGCAATTAAATTTTGAG	0.0	1.7029555133525336e-07	0.0	0.0	0.0	0.0	0.0	0.0	0.0	0.0	0.0
CGTTAAACTTCTAATGTATTTATATTGCATAAAGAAAAAAGAAAGTTTGTTT	0.0	1.7029555133525336e-07	0.0	0.0	0.0	0.0	0.0	0.0	0.0	0.0	0.0
CAGCCAATATTTAAGGCGATTGTGGGCCCTCAACCCTTAACGCAGTTCGCGC	0.0	0.0	0.0	0.0	0.0	0.0	0.0	6.595832917658445e-07	0.0	0.0	0.0
TCAAAAAGAGAGAAAGACATTGGGGAAAGAGAACAGATAACCTAATTTGAGT	8.047300422422917e-07	0.0	9.108639471669758e-08	4.5763716804601545e-07	4.929727960357099e-07	1.1576241527415613e-06	6.376472008563174e-07	3.2979164588292224e-07	5.292769547521131e-07	2.1236526485771106e-07	0.0
TCCACAATCAACAAAACGATTATCTTTCAACAAGCACTAAGTCGTTTAGTAT	0.0	0.0	0.0	0.0	0.0	2.671440352480526e-07	0.0	0.0	0.0	0.0	0.0
AAATGAAAAGGTAATACAGTTACGAAGCATAAAGAAAAAAGAAAGTTTGTTT	0.0	1.7029555133525336e-07	0.0	0.0	0.0	0.0	1.062745334760529e-07	0.0	0.0	5.3091316214427764e-08	0.0
CTGGGAATGTATAAGACTTTTATGTCTCAACAAGCACTAAGTCGTTTAGTAT	0.0	1.7029555133525336e-07	0.0	0.0	0.0	0.0	0.0	0.0	0.0	0.0	0.0
GCAGTAAATTGTAAGTGCGTTATTGCGACGAAACGCTAAACCACATTCTGTC	0.0	0.0	0.0	0.0	0.0	0.0	0.0	4.946874688243834e-07	0.0	0.0	0.0
GTCTGAATCAGAAACATGGTTCACATGCATAAAGAAAAAAGAAAGTTTGTTT	6.940796614339766e-06	6.471230950739627e-06	7.377997972052503e-06	5.674700883770592e-06	6.408646348464229e-06	4.274304563968842e-06	4.676079472946328e-06	5.771353802951139e-06	6.245468066074933e-06	4.300396613368649e-06	1.1657729074376314e-06
AACGGAAATTGGATAATATTTATCTTGCATAAAGAAAAAAGAAAGTTTGTTT	0.0	1.7029555133525336e-07	0.0	0.0	0.0	0.0	0.0	0.0	0.0	0.0	0.0
ATCTGAATTTAGAAGTGGATTACAAAATTTCAAAAGGGAAACCTATTGTATA	2.7159638925677342e-06	1.5326599620172803e-06	1.4573823154671612e-06	1.3729115041380463e-06	2.2183775821606944e-06	2.226200293733772e-06	9.564708012844762e-07	9.069270261780362e-07	1.7995416461571843e-06	1.0087350080741276e-06	6.476516152431286e-08
TAATAAATTACGTATATTTTTGTCATGCATAAAGAAAAAAGAAAGTTTGTTT	2.0118251056057292e-07	0.0	0.0	0.0	8.216213267261832e-08	0.0	1.062745334760529e-07	0.0	0.0	0.0	0.0
ATACGAAGACTAAATTATATTGCTGGGATATAAACCGAAACCATCTTCGGCA	3.017737658408594e-07	3.405911026705067e-07	2.732591841500927e-07	1.830548672184062e-07	0.0	0.0	0.0	0.0	0.0	0.0	0.0
GTTTAAAATCGAAAATGTCTTAGGCTGCATAAAGAAAAAAGAAAGTTTGTTT	0.0	3.405911026705067e-07	0.0	0.0	0.0	0.0	0.0	0.0	0.0	0.0	0.0
ATAAGAATTTGGAATGTTTTTGACATCCCTCAACCCTTAACGCAGTTCGCGC	4.0236502112114584e-07	1.7029555133525336e-07	7.286911577335806e-07	9.15274336092031e-08	9.859455920714199e-07	8.904801174935086e-08	5.313726673802645e-07	3.2979164588292224e-07	1.058553909504226e-07	0.0	0.0
ATTATAAGCTTAAACAGTTTTTCAAGGCATAAAGAAAAAAGAAAGTTTGTTT	3.017737658408594e-07	1.7029555133525336e-07	2.732591841500927e-07	5.491646016552185e-07	4.929727960357099e-07	3.5619204699740345e-07	3.188236004281587e-07	2.473437344121917e-07	1.058553909504226e-07	0.0	6.476516152431286e-08
GACCGAATATGGAAAAGGGTTGGAGTTCAACAAGCACTAAGTCGTTTAGTAT	4.5266064876128905e-06	3.0653199240345606e-06	4.6454061305515764e-06	6.4984477862534185e-06	8.29837539993445e-06	7.836225033942877e-06	5.951373874658963e-06	5.606457980009677e-06	6.351323457025356e-06	9.556436918596997e-07	4.5335613067019e-07
CGATTAAACATGAAGAGAATTATAAAGCATAAAGAAAAAAGAAAGTTTGTTT	6.035475316817188e-07	5.108866540057601e-07	2.732591841500927e-07	1.830548672184062e-07	0.0	8.904801174935086e-08	0.0	8.244791147073056e-08	0.0	0.0	0.0
GCTAGAATCGGAAAACAGTTTCATCCTCAACAAGCACTAAGTCGTTTAGTAT	0.0	1.7029555133525336e-07	0.0	0.0	0.0	0.0	0.0	0.0	0.0	0.0	0.0
TTCACAAAATCGGAAAAAGCAGTGCCATTTCAAAAGGGAAACCTATTGTATA	0.0	1.7029555133525336e-07	0.0	0.0	8.216213267261832e-08	0.0	0.0	0.0	0.0	0.0	0.0
ATCTGAAAAAATAATGTAGTTCCTCGCCCTCAACCCTTAACGCAGTTCGCGC	0.0	1.7029555133525336e-07	0.0	0.0	0.0	8.904801174935086e-08	0.0	0.0	0.0	0.0	0.0
CGAAAAACATCAAAAGCTTTTCTGTAAGCCGAATGGATAACTAATTTAGGTG	0.0	1.7029555133525336e-07	0.0	0.0	0.0	0.0	0.0	4.122395573536528e-07	0.0	0.0	0.0
ATTATAACACTCAATTTCGTTTCTCATCAACAAGCACTAAGTCGTTTAGTAT	4.727788998173464e-06	2.5544332700288002e-06	4.2810605516847865e-06	1.6474938049656555e-06	5.8335114197559e-06	3.829064505222088e-06	4.35725587251817e-06	2.7207810785341085e-06	3.2815171194631006e-06	1.2741915891462664e-06	5.181212921945029e-07
ACGATAACGGGAAAGGTAGTTGACGGGCATAAAGAAAAAAGAAAGTTTGTTT	0.0	1.7029555133525336e-07	0.0	0.0	0.0	0.0	0.0	0.0	0.0	0.0	0.0
GGGGGAAGTTTTAAGCTAATTGCTTGGCATAAAGAAAAAAGAAAGTTTGTTT	4.0236502112114584e-07	3.405911026705067e-07	6.37604763016883e-07	4.5763716804601545e-07	7.394591940535648e-07	4.4524005874675434e-07	0.0	7.420312032365751e-07	2.117107819008452e-07	3.716392135009944e-07	3.238258076215643e-07
CTAGGAACTAGTAAGATCGTTGCTTGATTTCAAAAGGGAAACCTATTGTATA	4.224832721772032e-06	4.257388783381334e-06	4.6454061305515764e-06	4.118734512414139e-06	7.065943409845175e-06	4.274304563968842e-06	3.9321577386139575e-06	3.380364370299953e-06	3.5990832923143686e-06	1.592739486432833e-06	6.476516152431286e-07
CGCGAAATTTTTAATTCGATTGTGGTAACCAAACATATAATAAAATTCACTA	0.0	1.7029555133525336e-07	0.0	0.0	0.0	0.0	0.0	0.0	0.0	0.0	0.0
TCTTTAACCTAAAAAGCATTTGGTAGAACCAAACATATAATAAAATTCACTA	2.0118251056057292e-07	0.0	1.8217278943339516e-07	0.0	0.0	0.0	0.0	0.0	0.0	0.0	0.0
TGCGCAAAAAATAATGGTCTTCCGAACCCTCAACCCTTAACGCAGTTCGCGC	3.017737658408594e-07	6.811822053410134e-07	2.732591841500927e-07	0.0	4.929727960357099e-07	9.795281292428596e-07	5.313726673802645e-07	4.946874688243834e-07	1.0585539095042261e-06	5.309131621442776e-07	0.0
AAACAAAATTGTAACTAAGTTTCAAAAACCAAACATATAATAAAATTCACTA	3.0177376584085942e-06	2.7247288213640537e-06	2.8236782362176248e-06	1.281384070528843e-06	8.216213267261831e-07	1.5138161997389647e-06	8.501962678084232e-07	8.244791147073056e-07	6.351323457025357e-07	6.90187110787561e-07	2.5906064609725146e-07
AAAACAATTACGAATGCTATTAACCGCCCTCAACCCTTAACGCAGTTCGCGC	0.0	0.0	0.0	0.0	0.0	0.0	2.125490669521058e-07	0.0	0.0	0.0	0.0
TTGCCAACCCACAATTTGTTTTAATAGCATAAAGAAAAAAGAAAGTTTGTTT	0.0	1.7029555133525336e-07	0.0	0.0	0.0	0.0	0.0	0.0	0.0	0.0	0.0
AATTCAACCTATAACCTAGTTTGTCCGATATAAACCGAAACCATCTTCGGCA	7.041387869620053e-07	8.514777566762668e-07	1.0930367366003708e-06	9.152743360920309e-07	1.3145941227618932e-06	1.6919122232376665e-06	2.7631378703773754e-06	1.8963019638268028e-06	2.963950946611833e-06	6.90187110787561e-07	2.5906064609725146e-07
ACAACAACTTACAAGCGGTTTTATTTGCATAAAGAAAAAAGAAAGTTTGTTT	0.0	0.0	0.0	0.0	0.0	0.0	0.0	0.0	0.0	2.654565810721388e-07	3.8859096914587716e-07
GCAGCAATCCATAAAATGATTGAATCGATATAAACCGAAACCATCTTCGGCA	0.0	1.7029555133525336e-07	0.0	0.0	0.0	0.0	0.0	0.0	0.0	0.0	0.0
GTCCCAATCTAAAACAGCTTTGAACAGCATAAAGAAAAAAGAAAGTTTGTTT	2.0118251056057292e-07	0.0	0.0	0.0	0.0	0.0	0.0	0.0	0.0	0.0	0.0
GCCGGAAGATCGAAGGCGGTTTCGGATCAACAAGCACTAAGTCGTTTAGTAT	1.307686318643724e-06	5.108866540057601e-07	5.465183683001854e-07	5.491646016552185e-07	1.7254047861249846e-06	2.137152281984421e-06	6.376472008563174e-07	9.069270261780362e-07	7.409877366529583e-07	2.1236526485771106e-07	6.476516152431286e-08
GGCGAAAATATAAACGAAATTTATCCTCGTAAACGATGAATGTGTTTCATGA	0.0	0.0	0.0	0.0	0.0	0.0	2.125490669521058e-07	1.6489582294146112e-07	0.0	0.0	0.0
TCAGTAATATATAATTTATTTCATCTGCATAAAGAAAAAAGAAAGTTTGTTT	0.0	0.0	0.0	0.0	0.0	0.0	2.125490669521058e-07	0.0	0.0	0.0	0.0
GTACTAAAAAGAAAAGGATTTGTTAAGATATAAACCGAAACCATCTTCGGCA	6.035475316817188e-07	0.0	0.0	0.0	0.0	0.0	0.0	0.0	0.0	0.0	0.0
TCTGAAATCCTTAAAGGTTTTTTTAGTCACAAAATTACAACACTGTTTCGTT	0.0	0.0	0.0	0.0	0.0	0.0	0.0	2.473437344121917e-07	0.0	0.0	0.0
TCCTGAAACGGAAATCAGTTAAACTCCCCTCAACCCTTAACGCAGTTCGCGC	0.0	0.0	0.0	0.0	0.0	0.0	0.0	0.0	3.1756617285126784e-07	0.0	0.0
AAAGCAACATAAAACCTCGTTCGGTTTCCTAAAACACAAACCCCATTCTGGG	0.0	0.0	0.0	0.0	0.0	0.0	0.0	2.473437344121917e-07	0.0	0.0	0.0
ACCGAAATATTGAACGAGTTTTCTTTAACCAAACATATAATAAAATTCACTA	0.0	1.7029555133525336e-07	0.0	0.0	0.0	0.0	0.0	0.0	1.058553909504226e-07	5.3091316214427764e-08	0.0
CTTGAAATAAACAATTGTCTTGATATATTTCAAAAGGGAAACCTATTGTATA	3.1183289136888805e-06	3.405911026705067e-06	2.3682462626341367e-06	1.4644389377472495e-06	1.4789183881071297e-06	1.6919122232376665e-06	8.501962678084232e-07	1.319166583531689e-06	1.7995416461571843e-06	6.370957945731332e-07	3.238258076215643e-07
TCCGAAATATGAAAATCGTTTTCGGTGCATAAAGAAAAAAGAAAGTTTGTTT	0.0	1.7029555133525336e-07	0.0	0.0	0.0	0.0	0.0	0.0	0.0	0.0	0.0
GGTTGAAATGAAAAACTGTTAGTTGATCAACAAGCACTAAGTCGTTTAGTAT	0.0	0.0	0.0	0.0	0.0	0.0	0.0	0.0	2.117107819008452e-07	0.0	0.0
CTATGAACTACGAAAGGGTTTCCGCAAACCAAACATATAATAAAATTCACTA	0.0	0.0	0.0	0.0	0.0	0.0	0.0	0.0	0.0	2.1236526485771106e-07	1.9429548457293858e-07
CTTCCAAGTGTTAAAGCAGTTATTTCTCACAAAATTACAACACTGTTTCGTT	2.0118251056057292e-07	0.0	0.0	0.0	8.216213267261832e-08	0.0	0.0	4.946874688243834e-07	0.0	5.3091316214427764e-08	0.0
TAGTAAAATGCTAAGTTATTTAGAAAGCATAAAGAAAAAAGAAAGTTTGTTT	0.0	1.7029555133525336e-07	0.0	0.0	0.0	0.0	0.0	0.0	0.0	0.0	0.0
AGTAAAACTTGTAAGGGACTTATGTTATTTCAAAAGGGAAACCTATTGTATA	0.0	0.0	0.0	0.0	0.0	0.0	0.0	0.0	2.117107819008452e-07	0.0	0.0
CACGCAAGTGTTAAGTACTTTATGAATCACAAAATTACAACACTGTTTCGTT	0.0	0.0	0.0	0.0	0.0	0.0	0.0	3.2979164588292224e-07	0.0	0.0	0.0
ATTCTAAGGCGTAAAATTTTTGAGCTGCATAAAGAAAAAAGAAAGTTTGTTT	0.0	1.7029555133525336e-07	0.0	0.0	0.0	0.0	0.0	0.0	0.0	5.3091316214427764e-08	0.0
ACCAGAATTGTAAATCCATTTCCGCAGCATAAAGAAAAAAGAAAGTTTGTTT	8.047300422422917e-07	1.1920688593467736e-06	8.197775524502782e-07	1.830548672184062e-07	1.6432426534523664e-07	2.671440352480526e-07	2.125490669521058e-07	2.473437344121917e-07	3.1756617285126784e-07	2.1236526485771106e-07	1.9429548457293858e-07
ACACAAATACGCAAAAGCATTACTACGTTGGAAGTCTCAAGATTTTTTGTTC	0.0	1.7029555133525336e-07	0.0	0.0	0.0	0.0	0.0	0.0	0.0	0.0	0.0
TGCGCAGACTTAAATGTATTTGGACAGCATAAAGAAAAAAGAAAGTTTGTTT	0.0	1.7029555133525336e-07	0.0	0.0	0.0	0.0	0.0	0.0	0.0	0.0	0.0
AGCCAAATTGCAAACGGATTCAATTGCCCTCAACCCTTAACGCAGTTCGCGC	0.0	0.0	0.0	0.0	0.0	0.0	2.125490669521058e-07	0.0	0.0	0.0	0.0
ATGCCAATATCTAAGGTTATTCGAATGCATAAAGAAAAAAGAAAGTTTGTTT	0.0	1.7029555133525336e-07	9.108639471669758e-08	0.0	0.0	0.0	0.0	0.0	0.0	0.0	0.0
ATGCAAACTGAGAATTCCTTTCGAATCCCCAAATAGGCAAAGCTTTTCCCAA	0.0	1.7029555133525336e-07	0.0	0.0	0.0	0.0	0.0	0.0	0.0	0.0	0.0
AGCCAAAAGTCAAACTTTGTTGTAGAAACCAAACATATAATAAAATTCACTA	1.5088688292042971e-06	8.514777566762668e-07	1.0019503418836733e-06	1.5559663713564525e-06	5.751349287083282e-07	8.014321057441578e-07	2.125490669521058e-07	8.244791147073056e-07	4.234215638016904e-07	9.025523756452721e-07	2.5906064609725146e-07
TACACAAGCGCGAAGGTGCTTGGTTATCAACAAGCACTAAGTCGTTTAGTAT	2.0118251056057292e-07	0.0	0.0	0.0	0.0	0.0	0.0	0.0	0.0	0.0	0.0
TCAACAACCAGCAAATAGTTTCTGGATCAACAAGCACTAAGTCGTTTAGTAT	1.307686318643724e-06	1.1920688593467736e-06	2.0039006837673467e-06	1.7390212385748588e-06	2.547026112851168e-06	1.8700082467363682e-06	2.6568633369013226e-06	1.6489582294146112e-06	1.1644093004546486e-06	3.716392135009944e-07	3.8859096914587716e-07
GACGGAAGCACGAAGGTACTTTGCCTGCATAAAGAAAAAAGAAAGTTTGTTT	0.0	1.7029555133525336e-07	0.0	0.0	0.0	0.0	0.0	0.0	0.0	0.0	0.0
TAGACAATTTCAAATGCATTTATCAGACTAAAAGTCCAAAATATTTTTGATA	5.029562764014323e-07	0.0	1.0019503418836733e-06	8.237469024828278e-07	1.068107724744038e-06	4.4524005874675434e-07	7.439217343323704e-07	9.069270261780362e-07	6.351323457025357e-07	0.0	0.0
TAAGTAACTCCTAAGAATGTTGCTCCCCCTCAACCCTTAACGCAGTTCGCGC	0.0	1.7029555133525336e-07	0.0	0.0	0.0	0.0	0.0	0.0	0.0	5.3091316214427764e-08	0.0
TTCTCAAATTTAACCATCTTTAACGGGCATAAAGAAAAAAGAAAGTTTGTTT	0.0	1.7029555133525336e-07	0.0	0.0	0.0	0.0	0.0	0.0	0.0	0.0	0.0
TGTTCAATTGTTAACACTTTTTGTTTATTTCAAAAGGGAAACCTATTGTATA	7.041387869620053e-07	5.108866540057601e-07	3.643455788667903e-07	2.7458230082760926e-07	3.286485306904733e-07	9.795281292428596e-07	6.376472008563174e-07	5.77135380295114e-07	9.526985185538034e-07	1.2741915891462664e-06	6.476516152431286e-08
ATGGAGATGAAAAAATGATTTATTGTGCATAAAGAAAAAAGAAAGTTTGTTT	0.0	1.7029555133525336e-07	0.0	0.0	0.0	0.0	0.0	0.0	0.0	0.0	0.0
TTATTAATTAAAAACGTGTTTAGAGATCAACAAGCACTAAGTCGTTTAGTAT	3.017737658408594e-07	1.7029555133525336e-07	0.0	3.661097344368124e-07	8.216213267261832e-08	0.0	1.062745334760529e-07	0.0	0.0	1.0618263242885553e-07	1.2953032304862573e-07
GCTAAAAGCTCCAAAACATTTGTATAGCATAAAGAAAAAAGAAAGTTTGTTT	2.0118251056057292e-07	0.0	0.0	0.0	0.0	0.0	0.0	0.0	0.0	0.0	0.0
AAAATAATGTTGAATAAGGTTTTGGTACTACAAAGAACAAGAATCTTGCCTT	0.0	0.0	0.0	0.0	0.0	0.0	0.0	2.473437344121917e-07	0.0	0.0	0.0
ATTTGAATCGCGGACCCTATTACGTCGATATAAACCGAAACCATCTTCGGCA	2.0118251056057292e-07	0.0	0.0	0.0	0.0	0.0	0.0	0.0	0.0	0.0	0.0
GCGGTAACATATAAAGAACTTAAATTATTTCAAAAGGGAAACCTATTGTATA	7.041387869620053e-07	6.811822053410134e-07	5.465183683001854e-07	6.406920352644215e-07	0.0	3.5619204699740345e-07	6.376472008563174e-07	8.244791147073056e-08	5.292769547521131e-07	1.0618263242885553e-07	0.0
CGTTCAATCCCTAACCTGGTTCGTTGAACCAAACATATAATAAAATTCACTA	8.047300422422917e-07	6.811822053410134e-07	1.3662959207504635e-06	1.281384070528843e-06	4.929727960357099e-07	1.0685761409922105e-06	4.250981339042116e-07	1.0718228491194973e-06	1.2702646914050713e-06	2.1236526485771106e-07	1.2953032304862573e-07
AATAGAACCAGCAAAATCATTAAGTCAAGAGAACAGATAACCTAATTTGAGT	0.0	0.0	0.0	0.0	0.0	0.0	4.250981339042116e-07	2.473437344121917e-07	1.058553909504226e-07	0.0	0.0
ATACGAATACTAAATAAGCTTCCGTGCCCTCAACCCTTAACGCAGTTCGCGC	0.0	3.405911026705067e-07	0.0	2.7458230082760926e-07	1.6432426534523664e-07	0.0	1.062745334760529e-07	8.244791147073056e-08	0.0	0.0	0.0
GAAACAATACTTAATTGGCTTAAGTTTCAACAAGCACTAAGTCGTTTAGTAT	0.0	1.7029555133525336e-07	9.108639471669758e-08	0.0	2.4648639801785497e-07	2.671440352480526e-07	0.0	1.6489582294146112e-07	1.058553909504226e-07	0.0	0.0
TGACCAACACACAAACAGTTTCCGAAAACCAAACATATAATAAAATTCACTA	1.2070950633634375e-06	3.405911026705067e-07	3.643455788667903e-07	1.006801769701234e-06	1.6432426534523664e-07	0.0	3.188236004281587e-07	2.473437344121917e-07	5.292769547521131e-07	1.0618263242885553e-07	0.0
AAATCAACTATCAAAGCACTTATATGTCAACAAGCACTAAGTCGTTTAGTAT	1.5088688292042971e-06	6.811822053410134e-07	1.275209526033766e-06	9.152743360920309e-07	3.122161041559496e-06	1.3357201762402631e-06	2.7631378703773754e-06	1.6489582294146112e-06	4.234215638016904e-07	5.3091316214427764e-08	0.0
TAATAAAATCTTACAATTTTTGCTATGCATAAAGAAAAAAGAAAGTTTGTTT	0.0	0.0	0.0	0.0	0.0	0.0	0.0	0.0	0.0	2.1236526485771106e-07	0.0
AAATGAATCATTAAAGGTGTTCACACGCATAAAGAAAAAAGAAAGTTTGTTT	0.0	1.7029555133525336e-07	0.0	0.0	0.0	0.0	0.0	0.0	0.0	0.0	0.0
AAGCTAATGGACAATCTTATTCCTACATCCAAACGCATAATTACTTTTAACC	0.0	1.7029555133525336e-07	0.0	0.0	0.0	0.0	0.0	0.0	0.0	0.0	0.0
CATTCAAACATAAAACGACTTTCATATCAACAAGCACTAAGTCGTTTAGTAT	0.0	0.0	0.0	0.0	0.0	0.0	0.0	0.0	2.117107819008452e-07	0.0	0.0
ACAGTAATGTGGAATTCCATTTGCAATCAACAAGCACTAAGTCGTTTAGTAT	8.047300422422917e-07	1.5326599620172803e-06	9.108639471669757e-07	1.6474938049656555e-06	3.2043231742321145e-06	2.137152281984421e-06	2.338039736473164e-06	1.6489582294146112e-06	2.2229632099588747e-06	8.494610594308442e-07	7.771819382917543e-07
GACGCAAAGTCAAATCACTTTTCTTGGTACGAACTAAAAATTATATTTGCCA	0.0	1.7029555133525336e-07	0.0	0.0	0.0	0.0	0.0	0.0	0.0	0.0	0.0
ACATCAACAACAAAGGCTTTTGTATTAAGAGAACAGATAACCTAATTTGAGT	2.0118251056057292e-07	0.0	1.8217278943339516e-07	4.5763716804601545e-07	4.929727960357099e-07	8.014321057441578e-07	3.188236004281587e-07	1.6489582294146112e-07	4.234215638016904e-07	1.0618263242885553e-07	6.476516152431286e-08
CGGTTAAGGAGCAAAGGTGTTGTGTGGCATAAAGAAAAAAGAAAGTTTGTTT	0.0	1.7029555133525336e-07	0.0	0.0	0.0	0.0	0.0	0.0	0.0	0.0	0.0
TCGGGAATTCCCAACGGTATTTGTTCTCAACAAGCACTAAGTCGTTTAGTAT	6.035475316817188e-07	1.7029555133525336e-07	6.37604763016883e-07	7.322194688736248e-07	9.037834593988015e-07	3.5619204699740345e-07	1.062745334760529e-07	2.473437344121917e-07	6.351323457025357e-07	4.247305297154221e-07	7.124167767674415e-07
ATCTGAAAAAAAAATCGATTTAAGCGTCAACAAGCACTAAGTCGTTTAGTAT	2.5147813820071617e-06	1.3623644106820268e-06	1.275209526033766e-06	2.1051309730116713e-06	3.2864853069047325e-06	2.8495363759792276e-06	4.35725587251817e-06	3.380364370299953e-06	4.3400710289673266e-06	2.760748443150244e-06	1.489598715059196e-06
ACAACAATTTATAACAAGTTTATAAAGCATAAAGAAAAAAGAAAGTTTGTTT	0.0	1.7029555133525336e-07	0.0	0.0	0.0	0.0	0.0	0.0	0.0	0.0	0.0
ATGGAAACTTATAATTTTGTTCTTTGAACCAAACATATAATAAAATTCACTA	0.0	1.7029555133525336e-07	0.0	0.0	0.0	0.0	0.0	0.0	0.0	0.0	0.0
AAGGAAAAATCCAAAGATGTTTTATCAGTATAAAACATAAGGTTGTTAGTGT	0.0	1.7029555133525336e-07	0.0	0.0	0.0	0.0	0.0	0.0	0.0	0.0	0.0
CACATAAAGAGCAAAACTATTTGTGTGCATAAAGAAAAAAGAAAGTTTGTTT	6.035475316817188e-07	3.405911026705067e-07	1.8217278943339516e-07	4.5763716804601545e-07	4.929727960357099e-07	2.671440352480526e-07	5.313726673802645e-07	4.122395573536528e-07	6.351323457025357e-07	3.185478972865666e-07	1.2953032304862573e-07
AACATAAAGTTTAACGACCTTATTTTGCATAAAGAAAAAAGAAAGTTTGTTT	1.4082775739240107e-06	5.108866540057601e-07	1.912814289050649e-06	1.4644389377472495e-06	9.859455920714199e-07	5.342880704961052e-07	5.313726673802645e-07	6.595832917658445e-07	6.351323457025357e-07	9.025523756452721e-07	3.238258076215643e-07
ATCAAAACAATCAATGGAGTTTCTAATCAACAAGCACTAAGTCGTTTAGTAT	0.0	0.0	0.0	0.0	0.0	0.0	4.250981339042116e-07	3.2979164588292224e-07	0.0	3.185478972865666e-07	6.476516152431286e-08
TAGCAAATCATCAAAATTTTTACTACTCCTAAAACACAAACCCCATTCTGGG	0.0	0.0	0.0	0.0	0.0	0.0	0.0	2.473437344121917e-07	0.0	0.0	0.0
GTCTAAAATTATAACAGAGTTGAACCATCCAAACGCATAATTACTTTTAACC	0.0	1.7029555133525336e-07	1.8217278943339516e-07	9.15274336092031e-08	0.0	8.904801174935086e-08	0.0	4.122395573536528e-07	0.0	0.0	0.0
TTTTAACGATAACTTCGTATAATGCACCCTCAACCCTTAACGCAGTTCGCGC	0.0	1.7029555133525336e-07	0.0	0.0	0.0	0.0	0.0	0.0	0.0	5.3091316214427764e-08	0.0
AAATGAATTACGGACCGATTCCTATATCAACAAGCACTAAGTCGTTTAGTAT	0.0	1.7029555133525336e-07	0.0	0.0	8.216213267261832e-08	1.7809602349870172e-07	1.062745334760529e-07	0.0	0.0	0.0	0.0
GGCAGAAGCTCCAAGCGGGTTGCGTGACAAGAAACGGCAATTAAATTTTGAG	0.0	1.7029555133525336e-07	3.643455788667903e-07	1.830548672184062e-07	1.6432426534523664e-07	8.904801174935086e-08	0.0	2.473437344121917e-07	2.117107819008452e-07	0.0	0.0
CACCCCAATTGAAAATATGTTAATTTCCCTCAACCCTTAACGCAGTTCGCGC	0.0	1.7029555133525336e-07	0.0	0.0	0.0	0.0	0.0	0.0	0.0	0.0	0.0
TTAGCAAAGGACAACTTAGTTCTTTTTCGTAAACGATGAATGTGTTTCATGA	0.0	0.0	0.0	0.0	0.0	0.0	5.313726673802645e-07	2.473437344121917e-07	0.0	0.0	0.0
CTACCAAGACATAATCCGTTTAAGAGGCCAAAATTGGCAACCCCATTTTACG	0.0	1.7029555133525336e-07	0.0	0.0	0.0	0.0	0.0	0.0	0.0	5.3091316214427764e-08	0.0
AGAAAAATTGGAAATAATGTTATGTGGCATAAAGAAAAAAGAAAGTTTGTTT	9.053212975225781e-07	1.7029555133525336e-07	5.465183683001854e-07	5.491646016552185e-07	3.286485306904733e-07	2.671440352480526e-07	1.062745334760529e-07	0.0	3.1756617285126784e-07	0.0	0.0
TTTCGAAGCAGTAAGGTATTTGGTCGTCCTAAAACACAAACCCCATTCTGGG	0.0	1.7029555133525336e-07	0.0	0.0	0.0	0.0	0.0	0.0	0.0	0.0	0.0
CTCTAAAGCCTAAATGGATTTTTCTTCTGCGAATAACTAAAATAATTCCAAG	5.4319277851354684e-06	4.597979886051841e-06	4.554319735834879e-06	4.942481414896967e-06	3.368647439577351e-06	5.16478468146235e-06	2.019216136045005e-06	2.9681248129463004e-06	2.3288186009092972e-06	2.6545658107213886e-06	1.2953032304862572e-06
ACACCAAGTGGTAAACAGTTTGAATCGATATAAACCGAAACCATCTTCGGCA	1.7100513397648698e-06	1.3623644106820268e-06	2.2771598679174394e-06	5.491646016552185e-07	1.9718911841428397e-06	1.5138161997389647e-06	3.188236004281587e-06	1.0718228491194973e-06	2.5405293828101427e-06	5.840044783587055e-07	3.8859096914587716e-07
AGAGTAACTTAGAATTTTATTATACGGCATAAAGAAAAAAGAAAGTTTGTTT	0.0	1.7029555133525336e-07	9.108639471669758e-08	0.0	0.0	0.0	0.0	0.0	0.0	0.0	0.0
ATACTAACAGTGAACGTTATTCTTTCGCATAAAGAAAAAAGAAAGTTTGTTT	0.0	0.0	8.197775524502782e-07	7.322194688736248e-07	1.3967562554345113e-06	1.0685761409922105e-06	1.3815689351886877e-06	1.6489582294146112e-06	2.1171078190084522e-06	3.716392135009944e-07	1.9429548457293858e-07
CCTCAAATAGAAAATTTGATTGGTACATTTCAAAAGGGAAACCTATTGTATA	0.0	1.7029555133525336e-07	0.0	0.0	0.0	0.0	0.0	0.0	0.0	0.0	0.0
TCTATAACAGACAATGTTTTTCTGCTTCAACAAGCACTAAGTCGTTTAGTAT	0.0	0.0	0.0	0.0	0.0	0.0	0.0	0.0	2.117107819008452e-07	0.0	0.0
GACTCAAACTCTAACAATTTTATGCATCACAAAATTACAACACTGTTTCGTT	0.0	1.7029555133525336e-07	0.0	0.0	0.0	8.904801174935086e-08	1.062745334760529e-07	0.0	0.0	0.0	0.0
CTGGAAGATTTTTATTTTTTAATAATGCATAAAGAAAAAAGAAAGTTTGTTT	0.0	1.7029555133525336e-07	0.0	0.0	0.0	0.0	0.0	0.0	0.0	0.0	0.0
CCAGTAAGGTTGAACATCCTTCTGGCCCCTCAACCCTTAACGCAGTTCGCGC	5.029562764014323e-07	3.405911026705067e-07	4.5543197358348786e-07	3.661097344368124e-07	1.6432426534523664e-07	1.7809602349870172e-07	5.313726673802645e-07	1.6489582294146112e-07	0.0	0.0	0.0
ATAGAAACACACAACTTAATTGATGCATTTCAAAAGGGAAACCTATTGTATA	0.0	1.7029555133525336e-07	0.0	0.0	0.0	0.0	0.0	8.244791147073056e-08	0.0	0.0	0.0
ATCTTAAACAGGAATCTACTTCATTCTCAACAAGCACTAAGTCGTTTAGTAT	0.0	0.0	0.0	2.7458230082760926e-07	0.0	0.0	0.0	0.0	0.0	0.0	0.0
CCCGGAAGGTTCAATCGTCTTGGATGACATTAACGACCAAAACTTTTTAATT	8.047300422422917e-07	8.514777566762668e-07	1.8217278943339516e-07	9.15274336092031e-08	3.286485306904733e-07	2.671440352480526e-07	0.0	5.77135380295114e-07	2.117107819008452e-07	1.0618263242885553e-07	6.476516152431286e-08
AACCGAACATCGAATAGACTTTCCGGGCATAAAGAAAAAAGAAAGTTTGTTT	6.035475316817188e-07	1.1920688593467736e-06	1.1841231313170683e-06	5.491646016552185e-07	4.1081066336309156e-07	2.671440352480526e-07	0.0	0.0	0.0	0.0	0.0
GTTCTAACTGTAAAGAGAGTTATTTACCCTCAACCCTTAACGCAGTTCGCGC	3.017737658408594e-07	1.1920688593467736e-06	6.37604763016883e-07	1.3729115041380463e-06	1.3145941227618932e-06	7.123840939948069e-07	7.439217343323704e-07	1.319166583531689e-06	5.292769547521131e-07	3.185478972865666e-07	0.0
CGGTAAATGTAGAATGGTGTTGAGGGGCATAAAGAAAAAAGAAAGTTTGTTT	0.0	1.7029555133525336e-07	0.0	0.0	0.0	0.0	0.0	0.0	0.0	0.0	0.0
GAGGCAACACGGAACGGAGTTTCGGGGCATAAAGAAAAAAGAAAGTTTGTTT	0.0	1.7029555133525336e-07	0.0	9.15274336092031e-08	0.0	8.904801174935086e-08	0.0	8.244791147073056e-08	0.0	0.0	0.0
TTTAAAAGGTAAAAATTCTTTATGGGGCATAAAGAAAAAAGAAAGTTTGTTT	0.0	1.7029555133525336e-07	9.108639471669758e-08	0.0	0.0	0.0	0.0	0.0	0.0	0.0	0.0
TGTCGAAAATATAATTATGTTTCTGGTCAACAAGCACTAAGTCGTTTAGTAT	0.0	1.7029555133525336e-07	0.0	0.0	0.0	0.0	0.0	0.0	0.0	0.0	0.0
TCGTGAACATGTAATATCCTTAATCGGCATAAAGAAAAAAGAAAGTTTGTTT	0.0	1.7029555133525336e-07	0.0	0.0	0.0	0.0	0.0	0.0	0.0	0.0	0.0
AGATTAACTTAGAACGTTATTGAATGGCATAAAGAAAAAAGAAAGTTTGTTT	0.0	1.7029555133525336e-07	0.0	0.0	0.0	0.0	0.0	0.0	0.0	0.0	0.0
CCACCAAAACGAAAGAATCTTTGTAAGCATAAAGAAAAAAGAAAGTTTGTTT	0.0	1.7029555133525336e-07	9.108639471669758e-08	0.0	0.0	0.0	0.0	0.0	0.0	0.0	0.0
AAAAAATCGTGGAAATTATTTCCTCCCTGCGAATAACTAAAATAATTCCAAG	0.0	1.7029555133525336e-07	0.0	0.0	0.0	0.0	0.0	0.0	0.0	0.0	0.0
TTCTTAACAACCAAAATATCTATAATTCAACAAGCACTAAGTCGTTTAGTAT	0.0	1.7029555133525336e-07	0.0	0.0	0.0	0.0	0.0	0.0	0.0	0.0	0.0
TCGCGAAGCGGGAAGTGTGTTGGCAGACATTAACGACCAAAACTTTTTAATT	4.0236502112114584e-07	0.0	6.37604763016883e-07	1.006801769701234e-06	4.929727960357099e-07	1.7809602349870172e-07	0.0	1.6489582294146112e-07	0.0	5.3091316214427764e-08	0.0
TTTTGAATTGCTAATTCGATTCTTCCGCATAAAGAAAAAAGAAAGTTTGTTT	0.0	1.7029555133525336e-07	0.0	0.0	8.216213267261832e-08	0.0	0.0	0.0	0.0	0.0	0.0
TAAATAGGATCAAAGCCTGTTACCATAAGAGAACAGATAACCTAATTTGAGT	0.0	0.0	0.0	0.0	0.0	0.0	0.0	0.0	0.0	2.1236526485771106e-07	6.476516152431286e-08
CAACTACCAAAAAAAGAAGGTTTCAAACAAGAAACGGCAATTAAATTTTGAG	2.0118251056057292e-07	0.0	0.0	9.15274336092031e-08	0.0	0.0	0.0	0.0	0.0	0.0	0.0
CCCCGAAAATGGAGAATTGGTTTGTCATTTCAAAAGGGAAACCTATTGTATA	0.0	0.0	0.0	0.0	3.286485306904733e-07	0.0	0.0	0.0	0.0	0.0	6.476516152431286e-08
GTGAAAACAGTCAAGGCTATTGTACGGCATAAAGAAAAAAGAAAGTTTGTTT	2.0118251056057292e-07	0.0	0.0	0.0	0.0	0.0	0.0	0.0	0.0	0.0	0.0
CGATAAATCAGTAATGATATTATAGTAACCAAACATATAATAAAATTCACTA	0.0	1.7029555133525336e-07	0.0	0.0	0.0	0.0	0.0	0.0	0.0	0.0	0.0
TTTCGAAGTCAGAATGTCGTTTTATATCAACAAGCACTAAGTCGTTTAGTAT	0.0	0.0	0.0	2.7458230082760926e-07	1.6432426534523664e-07	0.0	2.125490669521058e-07	0.0	0.0	0.0	0.0
GCATGAATAAAAAATCGTATTCATAAACATTAACGACCAAAACTTTTTAATT	5.029562764014323e-07	3.405911026705067e-07	3.643455788667903e-07	9.15274336092031e-08	0.0	5.342880704961052e-07	2.125490669521058e-07	1.6489582294146112e-07	4.234215638016904e-07	0.0	0.0
AGTATAAAAGGAAATTGTTTTAAATAAACCAAACATATAATAAAATTCACTA	0.0	1.7029555133525336e-07	0.0	0.0	0.0	0.0	0.0	0.0	0.0	0.0	0.0
TATGCAAGATCGAAGCGGCTTTCCGAAAGAGAACAGATAACCTAATTTGAGT	0.0	1.7029555133525336e-07	0.0	0.0	0.0	0.0	0.0	0.0	0.0	0.0	0.0
CTCCTAACTCCTAAGCTGCTTGGCAAGCATAAAGAAAAAAGAAAGTTTGTTT	0.0	0.0	0.0	0.0	0.0	0.0	2.125490669521058e-07	0.0	0.0	0.0	0.0
CCTATAAAAACGCAGGAAGATAATCTGCATAAAGAAAAAAGAAAGTTTGTTT	0.0	1.7029555133525336e-07	0.0	0.0	0.0	0.0	0.0	0.0	0.0	0.0	0.0
AAGTGAAGAAGGAACGGTATTAGGGATCAACAAGCACTAAGTCGTTTAGTAT	0.0	0.0	0.0	0.0	0.0	0.0	2.125490669521058e-07	0.0	1.058553909504226e-07	0.0	0.0
CGGATAACGAGAAATTACGTTCTATTAACCAAACATATAATAAAATTCACTA	4.928971508734036e-06	3.2356154753698136e-06	4.007801367534693e-06	4.484844246850951e-06	1.6432426534523662e-06	4.09620854047014e-06	3.6133341381857994e-06	3.545260193241414e-06	2.1171078190084522e-06	3.4509355539378044e-06	1.878189684205073e-06
CAAAGAAAAGGAAAAGTGCTTGCCATCCCTCAACCCTTAACGCAGTTCGCGC	4.0236502112114584e-07	0.0	1.8217278943339516e-07	9.15274336092031e-08	0.0	1.7809602349870172e-07	3.188236004281587e-07	2.473437344121917e-07	1.3761200823554938e-06	1.592739486432833e-07	5.828864537188157e-07
TATTAAAGGGCTAATTAGTTTCAAGCATTTCAAAAGGGAAACCTATTGTATA	0.0	1.7029555133525336e-07	0.0	0.0	0.0	0.0	0.0	0.0	0.0	0.0	0.0
CCTAAAAATTTGAACAACGTTTAACAACATTAACGACCAAAACTTTTTAATT	0.0	1.7029555133525336e-07	0.0	0.0	0.0	0.0	0.0	0.0	0.0	5.3091316214427764e-08	0.0
TGTAAAATTATCAATGAATTTCTCAGGCATAAAGAAAAAAGAAAGTTTGTTT	4.0236502112114584e-07	3.405911026705067e-07	1.8217278943339516e-07	6.406920352644215e-07	4.929727960357099e-07	0.0	5.313726673802645e-07	1.6489582294146112e-07	4.234215638016904e-07	3.185478972865666e-07	0.0
CAAAAAATCATAAGGTTGTTCAGAAAGCATAAAGAAAAAAGAAAGTTTGTTT	0.0	1.7029555133525336e-07	0.0	0.0	0.0	0.0	0.0	0.0	0.0	0.0	0.0
GTATAAACAAAAAATTATTTTAGTCGGCATAAAGAAAAAAGAAAGTTTGTTT	0.0	1.7029555133525336e-07	0.0	0.0	0.0	0.0	0.0	0.0	0.0	0.0	0.0
TCGATAACATCTAAGAGACTTTTGAGTCACAAAATTACAACACTGTTTCGTT	0.0	0.0	0.0	0.0	0.0	0.0	0.0	2.473437344121917e-07	0.0	0.0	0.0
TAAATAAATTTGAACACTATTTTCCGACATTAACGACCAAAACTTTTTAATT	0.0	0.0	0.0	3.661097344368124e-07	4.1081066336309156e-07	8.014321057441578e-07	2.125490669521058e-07	4.946874688243834e-07	0.0	0.0	0.0
AAGCAAATCTCCAATTCGTTTTCAATCCCTCAACCCTTAACGCAGTTCGCGC	2.0118251056057292e-07	0.0	0.0	0.0	1.6432426534523664e-07	8.904801174935086e-08	0.0	0.0	0.0	0.0	0.0
CCTTTAAAAATTAAACACATTTCCAGGCATAAAGAAAAAAGAAAGTTTGTTT	0.0	0.0	0.0	0.0	0.0	0.0	0.0	0.0	0.0	3.185478972865666e-07	6.476516152431286e-08
CAAGAAAATATAATAAGGTTTCGAAAAACCAAACATATAATAAAATTCACTA	0.0	1.7029555133525336e-07	0.0	0.0	0.0	0.0	0.0	0.0	0.0	0.0	0.0
AAGACAATATCGAACTGAATTGATCGGCATAAAGAAAAAAGAAAGTTTGTTT	2.0118251056057292e-07	0.0	0.0	0.0	0.0	0.0	0.0	0.0	0.0	0.0	0.0
ACTGGAAATTTAAAGAGATTTTCGGTGCATAAAGAAAAAAGAAAGTTTGTTT	3.2189201689691667e-06	3.2356154753698136e-06	3.5523693939512056e-06	2.7458230082760926e-06	1.561080520779748e-06	2.582392340731175e-06	1.4878434686647408e-06	1.4016144950024194e-06	6.351323457025357e-07	1.168008956717411e-06	1.9429548457293858e-07
ATATGAACAAAAAAGTATTTTCGTTATCAACAAGCACTAAGTCGTTTAGTAT	0.0	1.7029555133525336e-07	0.0	0.0	0.0	0.0	0.0	0.0	0.0	0.0	0.0
AATCCAACATCAAAATCATTTCGGGGCCCCAAATAGGCAAAGCTTTTCCCAA	0.0	3.405911026705067e-07	0.0	0.0	0.0	0.0	0.0	0.0	0.0	0.0	0.0
GCCCCAAGCGGGAAGGGTGTTGGGGGGCATAAAGAAAAAAGAAAGTTTGTTT	0.0	1.7029555133525336e-07	0.0	0.0	0.0	0.0	0.0	0.0	0.0	0.0	0.0
TTCTTAAATATCAAGAAGGTTAATATGCATAAAGAAAAAAGAAAGTTTGTTT	9.053212975225781e-07	6.811822053410134e-07	1.0019503418836733e-06	1.830548672184062e-07	8.216213267261832e-08	8.014321057441578e-07	6.376472008563174e-07	3.2979164588292224e-07	0.0	5.309131621442776e-07	3.238258076215643e-07
AGAGTAACTTTGGAGGATGTTGTACGGCATAAAGAAAAAAGAAAGTTTGTTT	0.0	0.0	0.0	0.0	0.0	0.0	0.0	0.0	0.0	2.1236526485771106e-07	6.476516152431286e-08
GTCGGAAGGAGCAAACTACTTGTGCTTCAACAAGCACTAAGTCGTTTAGTAT	0.0	1.7029555133525336e-07	0.0	0.0	0.0	0.0	0.0	0.0	0.0	0.0	0.0
TTAAATACCGCTAAAGTGATTTTCAGATTTCAAAAGGGAAACCTATTGTATA	0.0	1.7029555133525336e-07	0.0	0.0	0.0	0.0	0.0	0.0	0.0	0.0	0.0
TGGCAATTTCAAATCCTGTTCCGGTAACTGCAATCACAAATATTATTGCGTC	0.0	1.7029555133525336e-07	0.0	0.0	0.0	0.0	0.0	0.0	0.0	0.0	0.0
CTTTAAAAGTTAAATAAAATTATTGTGATATAAACCGAAACCATCTTCGGCA	0.0	1.7029555133525336e-07	0.0	0.0	0.0	0.0	0.0	0.0	0.0	0.0	0.0
TCTTCAAATGGCAAAAGGGTTAACTAACTAAAAGTCCAAAATATTTTTGATA	0.0	0.0	0.0	3.661097344368124e-07	3.286485306904733e-07	6.233360822454561e-07	1.062745334760529e-07	8.244791147073056e-08	0.0	5.3091316214427764e-08	1.2953032304862573e-07
AAGGTAATTCTAAACCTTCCTACGCAGCATAAAGAAAAAAGAAAGTTTGTTT	0.0	0.0	0.0	0.0	0.0	0.0	2.125490669521058e-07	0.0	0.0	0.0	0.0
TAAATAACGTCTAATGATGTTGTGCAGCATAAAGAAAAAAGAAAGTTTGTTT	4.0236502112114584e-07	0.0	4.5543197358348786e-07	9.15274336092031e-08	5.751349287083282e-07	1.7809602349870172e-07	0.0	0.0	1.058553909504226e-07	0.0	0.0
TCAACAAAACCAAAGGATATTCATGAAACCAAACATATAATAAAATTCACTA	3.923058955931172e-06	3.0653199240345606e-06	3.37019660451781e-06	6.4984477862534185e-06	2.547026112851168e-06	4.274304563968842e-06	3.188236004281587e-06	1.8138540523560724e-06	1.4819754733059166e-06	3.9287573998676545e-06	1.489598715059196e-06
TAATAATTTCTAGCTAATTCCGCATACCCTCAACCCTTAACGCAGTTCGCGC	0.0	1.7029555133525336e-07	0.0	0.0	0.0	0.0	0.0	0.0	0.0	0.0	0.0
AATAAAACCGACAATTGATTTCACGGGCATAAAGAAAAAAGAAAGTTTGTTT	5.029562764014323e-07	8.514777566762668e-07	2.732591841500927e-07	2.7458230082760926e-07	4.1081066336309156e-07	1.7809602349870172e-07	5.313726673802645e-07	0.0	0.0	1.592739486432833e-07	6.476516152431286e-08
TACGAAACCGCAAATATGATTTTCTTGATATAAACCGAAACCATCTTCGGCA	2.0118251056057292e-07	0.0	9.108639471669758e-08	0.0	0.0	0.0	0.0	0.0	0.0	0.0	0.0
CAGTAAACAACTAACTTGCTTGCGCGGATATAAACCGAAACCATCTTCGGCA	0.0	1.7029555133525336e-07	0.0	0.0	0.0	0.0	0.0	0.0	0.0	0.0	0.0
TTAAAAACAATTAAAATTTTTAATATAACCAAACATATAATAAAATTCACTA	0.0	1.7029555133525336e-07	0.0	0.0	0.0	0.0	0.0	0.0	0.0	0.0	0.0
AAGGAAAACGAGAAGAAGATTGTGGCTCAACAAGCACTAAGTCGTTTAGTAT	2.0118251056057292e-07	0.0	0.0	0.0	0.0	0.0	0.0	0.0	0.0	0.0	0.0
ACCAAAATATTAAAACTTGTTACCAGGTACGAACTAAAAATTATATTTGCCA	0.0	1.7029555133525336e-07	0.0	0.0	0.0	0.0	0.0	8.244791147073056e-08	0.0	0.0	0.0
ATTTCAAATTTTAATTCAATTGTTCTTCAACAAGCACTAAGTCGTTTAGTAT	0.0	1.7029555133525336e-07	0.0	0.0	0.0	0.0	0.0	0.0	0.0	0.0	0.0
GAACACATCCTAAAATTTATTCAGCCACATTAACGACCAAAACTTTTTAATT	0.0	1.7029555133525336e-07	0.0	0.0	0.0	0.0	0.0	0.0	0.0	0.0	0.0
TACTTAATTGAAAAGTTAATTTAACGGCATAAAGAAAAAAGAAAGTTTGTTT	2.0118251056057292e-07	1.7029555133525336e-07	4.5543197358348786e-07	9.15274336092031e-08	1.6432426534523664e-07	1.7809602349870172e-07	1.062745334760529e-07	3.2979164588292224e-07	0.0	2.1236526485771106e-07	0.0
GAAGAAAGAAATAAAGATTTTTGGGATCAACAAGCACTAAGTCGTTTAGTAT	8.047300422422917e-07	5.108866540057601e-07	4.5543197358348786e-07	1.006801769701234e-06	1.068107724744038e-06	6.233360822454561e-07	4.250981339042116e-07	7.420312032365751e-07	2.117107819008452e-07	5.3091316214427764e-08	0.0
TGAACAATTTTAAAACGTATTCCCGAGCCAAAATTGGCAACCCCATTTTACG	6.035475316817188e-07	3.405911026705067e-07	2.732591841500927e-07	0.0	8.216213267261832e-08	7.123840939948069e-07	0.0	7.008072475012097e-06	0.0	0.0	0.0
ATCGTAAATGCCAAGCATCTTTATACACATTAACGACCAAAACTTTTTAATT	0.0	1.7029555133525336e-07	0.0	0.0	0.0	0.0	0.0	0.0	0.0	0.0	0.0
GGGGTAATCCCTAAAAGCCTTGTTTTGCATAAAGAAAAAAGAAAGTTTGTTT	0.0	1.7029555133525336e-07	0.0	0.0	0.0	0.0	0.0	0.0	0.0	0.0	0.0
GAGACAAGCGTGAAAAAATTTCCGTCTCCTAAAACACAAACCCCATTCTGGG	0.0	0.0	0.0	0.0	0.0	0.0	0.0	3.2979164588292224e-07	0.0	0.0	0.0
ACGCGAAACATTAAGACATTTGAAGAAGCCGAATGGATAACTAATTTAGGTG	0.0	3.405911026705067e-07	0.0	0.0	0.0	0.0	0.0	0.0	0.0	0.0	0.0
AACTCAAGCATCAACGATTTTAGCCGTCCTAAAACACAAACCCCATTCTGGG	3.017737658408594e-07	0.0	0.0	9.15274336092031e-08	0.0	0.0	4.250981339042116e-07	3.2979164588292224e-07	0.0	0.0	0.0
GGGCAAATGGGCAAAGGGTTTCGATCTCACAAAATTACAACACTGTTTCGTT	0.0	0.0	0.0	0.0	0.0	0.0	0.0	2.473437344121917e-07	0.0	0.0	0.0
GGCCAAAGAACCAATACTATTAATTATCAACAAGCACTAAGTCGTTTAGTAT	0.0	1.7029555133525336e-07	0.0	0.0	0.0	0.0	0.0	0.0	0.0	0.0	0.0
CCAGAAACGTGAAAGAGTGTTAGGCAGTTGGAAGTCTCAAGATTTTTTGTTC	0.0	1.7029555133525336e-07	0.0	0.0	0.0	0.0	0.0	0.0	0.0	0.0	0.0
TGTCCAACATTTAAAATCATTATCTCACTAAAAGTCCAAAATATTTTTGATA	0.0	1.7029555133525336e-07	1.8217278943339516e-07	1.830548672184062e-07	8.216213267261832e-08	0.0	0.0	0.0	1.058553909504226e-07	1.592739486432833e-07	6.476516152431286e-08
ACGCCAACACGAAAAGATGTTGTTGGTCAACAAGCACTAAGTCGTTTAGTAT	0.0	0.0	0.0	0.0	0.0	0.0	2.125490669521058e-07	0.0	3.1756617285126784e-07	0.0	0.0
ACCTAAGTTATTAAATCAATTAGAGTGCATAAAGAAAAAAGAAAGTTTGTTT	0.0	1.7029555133525336e-07	0.0	0.0	0.0	0.0	0.0	0.0	0.0	0.0	0.0
TTGTTAAACCTTAAGGACATTAGGACGCATAAAGAAAAAAGAAAGTTTGTTT	2.0118251056057292e-07	0.0	0.0	0.0	0.0	1.7809602349870172e-07	0.0	0.0	4.234215638016904e-07	5.3091316214427764e-08	0.0
AGAACAAGTTGTAAGACCGTTGTTTTATTTCAAAAGGGAAACCTATTGTATA	2.0118251056057292e-07	0.0	0.0	0.0	0.0	0.0	0.0	0.0	0.0	0.0	0.0
CTACGAAATGTAAAAAAACTTTTTTTGCATAAAGAAAAAAGAAAGTTTGTTT	0.0	1.7029555133525336e-07	0.0	0.0	0.0	0.0	0.0	0.0	0.0	0.0	0.0
GGGAGAACTGGGAAGCGAATTTGAGGTCCTAAAACACAAACCCCATTCTGGG	0.0	0.0	0.0	0.0	0.0	0.0	0.0	2.473437344121917e-07	0.0	0.0	0.0
TCTACAACTTGCAATTCTGTTGATTCAACCAAACATATAATAAAATTCACTA	0.0	0.0	0.0	0.0	0.0	0.0	2.125490669521058e-07	0.0	1.058553909504226e-07	0.0	6.476516152431286e-08
TGAACAAGGGAGAAGTATTTTCTGCCTCCTAAAACACAAACCCCATTCTGGG	0.0	0.0	0.0	0.0	0.0	0.0	0.0	3.2979164588292224e-07	0.0	0.0	0.0
TCTCAACTCGACAATCTATTTTGTAAAACCAAACATATAATAAAATTCACTA	0.0	1.7029555133525336e-07	0.0	0.0	0.0	0.0	0.0	0.0	0.0	0.0	0.0
AAGAAAATGTTAAATCGTTTTTCTACGCATAAAGAAAAAAGAAAGTTTGTTT	4.0236502112114584e-07	0.0	3.643455788667903e-07	2.7458230082760926e-07	1.6432426534523664e-07	5.342880704961052e-07	5.313726673802645e-07	2.473437344121917e-07	2.117107819008452e-07	2.1236526485771106e-07	1.2953032304862573e-07
CCACCAAAGCAAAAGCTGATTAACAACCCTCAACCCTTAACGCAGTTCGCGC	0.0	1.7029555133525336e-07	0.0	0.0	0.0	0.0	0.0	0.0	0.0	0.0	0.0
ACGCAAACGTGGAAAGGCCTTCACTAACATTAACGACCAAAACTTTTTAATT	0.0	1.7029555133525336e-07	0.0	0.0	0.0	0.0	0.0	0.0	0.0	0.0	0.0
CGTCCAATAGTGAAAATGTTTACTAAGCATAAAGAAAAAAGAAAGTTTGTTT	2.0118251056057292e-07	0.0	0.0	0.0	0.0	1.7809602349870172e-07	0.0	1.6489582294146112e-07	0.0	2.654565810721388e-07	6.476516152431286e-08
TTACTAATATATAAATATTTTGAAGTACAAGAAACGGCAATTAAATTTTGAG	2.0118251056057292e-07	1.7029555133525336e-07	9.108639471669758e-08	9.15274336092031e-08	0.0	0.0	0.0	0.0	0.0	0.0	0.0
ATACCTACGAAAAATCTAGTTGGTGGGATATAAACCGAAACCATCTTCGGCA	0.0	1.7029555133525336e-07	0.0	0.0	0.0	0.0	0.0	0.0	0.0	0.0	0.0
ACTCAAACTGGGAACATGTTTAAATAGCATAAAGAAAAAAGAAAGTTTGTTT	0.0	1.7029555133525336e-07	0.0	0.0	0.0	0.0	0.0	0.0	0.0	0.0	0.0
ATTCGAAACGAGAATTGGCTTGTGCGATTTCAAAAGGGAAACCTATTGTATA	2.414190126726875e-06	1.873251064687787e-06	2.2771598679174394e-06	1.922076105793265e-06	2.7113503781964043e-06	1.8700082467363682e-06	1.3815689351886877e-06	1.0718228491194973e-06	1.587830864256339e-06	3.0262050242223825e-06	3.8859096914587716e-07
GTCATAACCATCAAGGGCGTTCGTGAAAGAGAACAGATAACCTAATTTGAGT	0.0	1.7029555133525336e-07	0.0	0.0	0.0	0.0	0.0	0.0	0.0	0.0	0.0
CACTGATGCTTTTCGAAGCACTTCGAGCATAAAGAAAAAAGAAAGTTTGTTT	0.0	1.7029555133525336e-07	0.0	0.0	0.0	0.0	0.0	0.0	0.0	0.0	0.0
GGGGTAAACGTTAATGCGCTTGGACGGCATAAAGAAAAAAGAAAGTTTGTTT	5.029562764014323e-07	3.405911026705067e-07	3.643455788667903e-07	8.237469024828278e-07	2.2183775821606944e-06	8.904801174935087e-07	6.376472008563174e-07	7.420312032365751e-07	8.468431276033808e-07	1.0618263242885553e-07	6.476516152431286e-08
CTGAGAAACTACAAGTACATTCCCGTGATATAAACCGAAACCATCTTCGGCA	0.0	1.7029555133525336e-07	0.0	0.0	0.0	0.0	0.0	0.0	0.0	0.0	0.0
TGGACAAGTATCAATAAATTTCCCGTAACCAAACATATAATAAAATTCACTA	0.0	1.7029555133525336e-07	0.0	0.0	0.0	0.0	0.0	0.0	0.0	0.0	0.0
CCAAGGACAAGAAAGGGGTTTAACAATCAACAAGCACTAAGTCGTTTAGTAT	0.0	1.7029555133525336e-07	0.0	0.0	0.0	0.0	0.0	0.0	0.0	0.0	0.0
TCGTTAAAGAGCAAGGAACTTTGCGGTCGTAAACGATGAATGTGTTTCATGA	0.0	1.7029555133525336e-07	9.108639471669758e-08	9.15274336092031e-08	0.0	8.904801174935086e-08	0.0	2.473437344121917e-07	0.0	0.0	0.0
TATAAAATAGCGAAGCGGGTTCTATCAAGAGAACAGATAACCTAATTTGAGT	0.0	1.7029555133525336e-07	1.8217278943339516e-07	2.7458230082760926e-07	1.6432426534523664e-07	8.904801174935087e-07	5.313726673802645e-07	1.2367186720609583e-06	3.1756617285126784e-07	3.716392135009944e-07	1.2953032304862573e-07
GTGAAAAAAGAAAATTATTTTTCCCAGCATAAAGAAAAAAGAAAGTTTGTTT	0.0	0.0	0.0	0.0	0.0	0.0	0.0	0.0	0.0	0.0	1.9429548457293858e-07
CAAGTAAAAAGTGTTATCTTAAAATTAACCAAACATATAATAAAATTCACTA	0.0	1.7029555133525336e-07	0.0	9.15274336092031e-08	0.0	0.0	0.0	0.0	0.0	1.0618263242885553e-07	0.0
AACATAAGGTAAAACGACATTGTTTAACATTAACGACCAAAACTTTTTAATT	0.0	1.7029555133525336e-07	0.0	0.0	0.0	0.0	0.0	0.0	0.0	0.0	0.0
TTATCCAAAATTACATAGTTTTTAAAACATTAACGACCAAAACTTTTTAATT	2.0118251056057292e-07	0.0	1.8217278943339516e-07	1.830548672184062e-07	0.0	0.0	0.0	0.0	0.0	5.3091316214427764e-08	0.0
ACTCAAAACCCTAATCCGTTTGTAGTGCATAAAGAAAAAAGAAAGTTTGTTT	1.0059125528028646e-06	1.3623644106820268e-06	1.275209526033766e-06	1.3729115041380463e-06	1.561080520779748e-06	2.137152281984421e-06	1.169019868236582e-06	1.2367186720609583e-06	1.4819754733059166e-06	1.2211002729318385e-06	9.71477422864693e-07
TAGAGAACCTTCAAGCTTTTTTGCGGAACCAAACATATAATAAAATTCACTA	0.0	0.0	0.0	0.0	0.0	0.0	0.0	0.0	0.0	2.1236526485771106e-07	6.476516152431286e-08
AGCAAAAAAGCCATGCAAATTTTCCAGATATAAACCGAAACCATCTTCGGCA	0.0	1.7029555133525336e-07	0.0	0.0	0.0	0.0	0.0	0.0	0.0	0.0	0.0
AAATCAATTCAGAAAGCTATTACGTTGCATAAAGAAAAAAGAAAGTTTGTTT	0.0	1.7029555133525336e-07	0.0	0.0	0.0	0.0	0.0	0.0	0.0	0.0	0.0
ACGCCAATCTCCAAGAAGGTTAATCGCCCTCAACCCTTAACGCAGTTCGCGC	1.2070950633634375e-06	5.108866540057601e-07	2.3682462626341367e-06	1.281384070528843e-06	1.2324319900892748e-06	1.6028642114883156e-06	5.313726673802645e-07	1.4016144950024194e-06	6.351323457025357e-07	0.0	0.0
GGTGAAAGAGTTAATAGCATTCCGAGGCATAAAGAAAAAAGAAAGTTTGTTT	5.733701550976329e-06	4.597979886051841e-06	6.558220419602226e-06	4.5763716804601546e-06	5.8335114197559e-06	6.500504857702614e-06	5.1011776068505395e-06	5.524010068538947e-06	7.304021975579159e-06	3.7163921350099434e-06	2.202015491826637e-06
GTGAAAAATGTGAAGTGATTTAGTAAGCATAAAGAAAAAAGAAAGTTTGTTT	1.7100513397648698e-06	2.5544332700288002e-06	2.0039006837673467e-06	2.013603539402468e-06	1.561080520779748e-06	1.2466721644909122e-06	1.8066670690928997e-06	2.061197786768264e-06	1.6936862552067616e-06	5.309131621442776e-07	1.9429548457293858e-07
GTTTCAAATACCAAGCCGGTTCCAGTGCATAAAGAAAAAAGAAAGTTTGTTT	0.0	1.7029555133525336e-07	0.0	0.0	0.0	0.0	0.0	0.0	0.0	0.0	0.0
AAGATAATTATTCTATAACTTCGTATGCATAAAGAAAAAAGAAAGTTTGTTT	0.0	1.7029555133525336e-07	0.0	0.0	0.0	0.0	0.0	0.0	0.0	0.0	0.0
TCGCGAAGGGTTAAAGGTCTTTATTTGCATAAAGAAAAAAGAAAGTTTGTTT	0.0	1.7029555133525336e-07	0.0	9.15274336092031e-08	0.0	0.0	0.0	0.0	0.0	0.0	0.0
TGGATAAACCTAAACTCCCTTGACTTTCAACAAGCACTAAGTCGTTTAGTAT	1.4082775739240107e-06	6.811822053410134e-07	1.6395551049005565e-06	3.203460176322108e-06	4.272430898976152e-06	6.678600881201315e-06	5.313726673802645e-06	3.875051839124337e-06	7.092311193678314e-06	1.0618263242885553e-06	5.181212921945029e-07
CTAACAACAGACAATGTATTTGTTCCGCATAAAGAAAAAAGAAAGTTTGTTT	2.112416360886016e-06	2.384137718693547e-06	2.732591841500927e-06	2.013603539402468e-06	3.861620235613061e-06	3.5619204699740347e-06	2.6568633369013226e-06	2.8856769014755693e-06	3.493227901363946e-06	2.1236526485771105e-06	1.424833553534883e-06
TGTAGAAGCTACAAAGTCTTTGCCCTGCATAAAGAAAAAAGAAAGTTTGTTT	1.911233850325443e-06	1.3623644106820268e-06	2.732591841500927e-06	4.5763716804601546e-06	3.6972959702678243e-06	4.274304563968842e-06	2.5505888034252697e-06	3.133020635887761e-06	3.175661728512678e-06	9.556436918596997e-07	8.419470998160672e-07
AGCCCAAGAAGCAAGGTGTTTCGGGTGCATAAAGAAAAAAGAAAGTTTGTTT	0.0	1.7029555133525336e-07	9.108639471669758e-08	9.152743360920309e-07	4.929727960357099e-07	8.904801174935086e-08	0.0	8.244791147073056e-08	5.292769547521131e-07	0.0	0.0
GTCTAAATTTTTAAACTTGTTTTAATGCATAAAGAAAAAAGAAAGTTTGTTT	6.035475316817188e-07	5.108866540057601e-07	2.732591841500927e-07	7.322194688736248e-07	8.216213267261832e-08	5.342880704961052e-07	0.0	8.244791147073056e-08	2.117107819008452e-07	5.840044783587055e-07	0.0
ACCATAATAGGAAAGGCCATTGGAATGCATAAAGAAAAAAGAAAGTTTGTTT	0.0	1.7029555133525336e-07	0.0	0.0	0.0	0.0	0.0	0.0	0.0	0.0	0.0
ACGTGAAACGATAACCTCTTTGGAGTACATTAACGACCAAAACTTTTTAATT	0.0	0.0	0.0	0.0	0.0	0.0	4.250981339042116e-07	0.0	0.0	0.0	0.0
GTCGGAAAATGAAAGGTATTTCGCGAGCATAAAGAAAAAAGAAAGTTTGTTT	7.041387869620053e-07	1.3623644106820268e-06	9.108639471669757e-07	4.5763716804601545e-07	1.2324319900892748e-06	8.014321057441578e-07	3.188236004281587e-07	1.6489582294146112e-07	8.468431276033808e-07	0.0	0.0
TTGCAAATCAGAAAAATATTTACAATTCAACAAGCACTAAGTCGTTTAGTAT	0.0	1.7029555133525336e-07	0.0	0.0	0.0	0.0	0.0	0.0	0.0	0.0	0.0
AAAAAAAAAAAAAAAACTATTATTAGATTTCAAAAGGGAAACCTATTGTATA	0.0	1.7029555133525336e-07	0.0	0.0	0.0	0.0	0.0	0.0	0.0	0.0	0.0
TTTTTAACCAGGAAGACCGTTTCCTAGCATAAAGAAAAAAGAAAGTTTGTTT	3.017737658408594e-07	1.7029555133525336e-07	0.0	0.0	8.216213267261832e-08	0.0	0.0	0.0	0.0	0.0	6.476516152431286e-08
GTAAGAAAGATGAATGGTGTTAAAATGCATAAAGAAAAAAGAAAGTTTGTTT	0.0	1.7029555133525336e-07	0.0	0.0	0.0	0.0	0.0	0.0	0.0	0.0	6.476516152431286e-08
TGTGCAAAGTATAAAGTCATTAAGGAGATATAAACCGAAACCATCTTCGGCA	4.0236502112114584e-07	1.7029555133525336e-07	6.37604763016883e-07	1.006801769701234e-06	4.929727960357099e-07	1.7809602349870172e-07	0.0	3.2979164588292224e-07	3.1756617285126784e-07	0.0	1.9429548457293858e-07
ATTGTAAAATTGAAGTGGCTTATAGACCCTCAACCCTTAACGCAGTTCGCGC	8.047300422422917e-07	1.0217733080115201e-06	7.286911577335806e-07	0.0	6.572970613809466e-07	0.0	2.125490669521058e-07	4.946874688243834e-07	5.292769547521131e-07	1.0618263242885553e-07	0.0
CGTATAAACGCTAACTGGTTTCTTAAACAAGAAACGGCAATTAAATTTTGAG	0.0	1.7029555133525336e-07	1.1841231313170683e-06	2.7458230082760926e-07	4.1081066336309156e-07	1.2466721644909122e-06	1.062745334760529e-07	6.595832917658445e-07	2.117107819008452e-07	2.654565810721388e-07	6.476516152431286e-08
CTCAAAAATTTAAAACTAAATTAGAGATTTCAAAAGGGAAACCTATTGTATA	0.0	1.7029555133525336e-07	0.0	0.0	0.0	0.0	0.0	0.0	0.0	0.0	0.0
TAACCAAGGTAAAATCACTTTACAATTCCTAAAACACAAACCCCATTCTGGG	0.0	0.0	0.0	0.0	0.0	0.0	0.0	2.473437344121917e-07	0.0	0.0	0.0
ACATAAAACTCTCTTGCTCAAGCACAGCATAAAGAAAAAAGAAAGTTTGTTT	0.0	1.7029555133525336e-07	9.108639471669758e-08	1.830548672184062e-07	8.216213267261832e-08	1.7809602349870172e-07	0.0	8.244791147073056e-08	0.0	1.0618263242885553e-07	0.0
GTGTGAATCTTTAAATATTTTATCAATCAACAAGCACTAAGTCGTTTAGTAT	0.0	0.0	0.0	0.0	0.0	0.0	0.0	0.0	0.0	5.840044783587055e-07	4.5335613067019e-07
TACAAAAAGTAAAAGTCGTTTTGTTTGACGAAACGCTAAACCACATTCTGTC	0.0	0.0	0.0	0.0	0.0	0.0	0.0	5.77135380295114e-07	0.0	0.0	0.0
ACTTGAAAGACTAAAACGGCATTGGCCTGCGAATAACTAAAATAATTCCAAG	0.0	1.7029555133525336e-07	0.0	0.0	0.0	0.0	0.0	0.0	0.0	0.0	0.0
TTACGAACAATTAACTTCCTTATATGGATATAAACCGAAACCATCTTCGGCA	0.0	1.7029555133525336e-07	0.0	0.0	0.0	0.0	0.0	0.0	0.0	0.0	0.0
ATTCTAATTCGAAAGGTTTTTAATCCATTTCAAAAGGGAAACCTATTGTATA	0.0	1.7029555133525336e-07	0.0	0.0	0.0	0.0	0.0	0.0	0.0	0.0	0.0
AGAATAAGAATGAACTGATTTGGCGTATTTCAAAAGGGAAACCTATTGTATA	8.047300422422917e-07	1.3623644106820268e-06	1.8217278943339516e-07	7.322194688736248e-07	9.037834593988015e-07	3.5619204699740345e-07	9.564708012844762e-07	4.122395573536528e-07	1.058553909504226e-07	4.778218459298498e-07	6.476516152431286e-08
AGTGAAATCATCAAGCCTATTTAGTCTCAACAAGCACTAAGTCGTTTAGTAT	0.0	0.0	0.0	0.0	0.0	0.0	2.125490669521058e-07	0.0	0.0	0.0	0.0
TACTCAATTTGAAAGACATTTCAGATAAGAGAACAGATAACCTAATTTGAGT	0.0	5.108866540057601e-07	9.108639471669758e-08	0.0	0.0	4.4524005874675434e-07	2.125490669521058e-07	1.6489582294146112e-07	3.1756617285126784e-07	1.0618263242885553e-07	6.476516152431286e-08
AAACGAAAAACAAATAACTTTATACGGCATAAAGAAAAAAGAAAGTTTGTTT	0.0	1.7029555133525336e-07	0.0	0.0	0.0	0.0	0.0	0.0	0.0	0.0	0.0
AAAAGAATTAAAAACGTAATTCAATAGCATAAAGAAAAAAGAAAGTTTGTTT	2.0118251056057292e-07	6.811822053410134e-07	5.465183683001854e-07	4.5763716804601545e-07	1.6432426534523664e-07	2.671440352480526e-07	0.0	1.6489582294146112e-07	3.1756617285126784e-07	5.3091316214427764e-08	6.476516152431286e-08
CCAGCAATAAGGAAATAATTTGTGACAACCAAACATATAATAAAATTCACTA	1.7100513397648698e-06	1.1920688593467736e-06	1.912814289050649e-06	2.562768141057686e-06	1.3967562554345113e-06	2.226200293733772e-06	1.062745334760529e-06	1.8138540523560724e-06	1.7995416461571843e-06	1.6458308026472606e-06	9.0671226134038e-07
GATTAAACAAAAAGGTGCTTGCTTCCACAAGAAACGGCAATTAAATTTTGAG	0.0	1.7029555133525336e-07	0.0	0.0	0.0	0.0	0.0	0.0	0.0	0.0	0.0
ACATTAAACCATAAAAGAGTTCTTGTGCATAAAGAAAAAAGAAAGTTTGTTT	4.0236502112114584e-07	3.405911026705067e-07	2.732591841500927e-07	3.661097344368124e-07	4.1081066336309156e-07	4.4524005874675434e-07	0.0	4.122395573536528e-07	3.1756617285126784e-07	1.0618263242885553e-07	0.0
AAGTCAACGCATAAGACAATTAGTATGCCAAAATTGGCAACCCCATTTTACG	0.0	1.7029555133525336e-07	0.0	0.0	0.0	0.0	0.0	0.0	0.0	0.0	0.0
CATTCAAACATGAACCCGTTTACGGGTCAACAAGCACTAAGTCGTTTAGTAT	0.0	0.0	0.0	0.0	4.929727960357099e-07	3.5619204699740345e-07	5.313726673802645e-07	3.2979164588292224e-07	5.292769547521131e-07	6.370957945731332e-07	3.238258076215643e-07
CATACAAACATCAATACGGTTGGTACCCCTCAACCCTTAACGCAGTTCGCGC	2.0118251056057292e-07	1.0217733080115201e-06	3.643455788667903e-07	1.830548672184062e-07	1.2324319900892748e-06	1.1576241527415613e-06	9.564708012844762e-07	2.473437344121917e-07	1.587830864256339e-06	5.3091316214427764e-08	0.0
GAAATAACATAGCAAATGGATTTATTCATTCAAACACGAATCGCTTTCTTAG	0.0	0.0	0.0	0.0	0.0	0.0	0.0	2.473437344121917e-07	0.0	0.0	0.0
CGTATAACCTTAAACGAATTAGAAAAGCATAAAGAAAAAAGAAAGTTTGTTT	0.0	1.7029555133525336e-07	0.0	0.0	0.0	0.0	0.0	0.0	0.0	0.0	0.0
TTAGCAAACGATAAGGAATTTTCTTTTCAACAAGCACTAAGTCGTTTAGTAT	0.0	3.405911026705067e-07	3.643455788667903e-07	4.5763716804601545e-07	2.4648639801785497e-07	1.1576241527415613e-06	2.125490669521058e-07	6.595832917658445e-07	5.292769547521131e-07	3.716392135009944e-07	1.9429548457293858e-07
TAATCAAAAGTAAATATAGTTCGGGGGCATAAAGAAAAAAGAAAGTTTGTTT	4.023650211211458e-06	6.811822053410134e-06	5.283010893568459e-06	8.786633626483496e-06	3.9437823682856795e-06	6.14431281070521e-06	3.6133341381857994e-06	4.864426776773103e-06	3.8107940742152136e-06	2.442200545863677e-06	1.6838941996321345e-06
ACACTAAGTTATAAAGCCTTGGTTAAGCATAAAGAAAAAAGAAAGTTTGTTT	0.0	3.405911026705067e-07	9.108639471669758e-08	0.0	0.0	0.0	0.0	8.244791147073056e-08	1.058553909504226e-07	0.0	0.0
GCCTGAAAGCATAATCGCGTTAATGGAGCCGAATGGATAACTAATTTAGGTG	0.0	0.0	0.0	0.0	0.0	3.5619204699740345e-07	0.0	6.595832917658445e-07	0.0	0.0	0.0
AAGGTAAATTCTAAAAACTTTCGACGCCCTCAACCCTTAACGCAGTTCGCGC	0.0	0.0	0.0	0.0	0.0	0.0	2.125490669521058e-07	0.0	0.0	6.370957945731332e-07	1.2305380689619443e-06
AATACAATTGGAAAGGTTATTGAATATCCTAAAACACAAACCCCATTCTGGG	0.0	0.0	0.0	0.0	0.0	0.0	0.0	2.473437344121917e-07	0.0	0.0	0.0
AACCCAAGCAAGAATGAATATAATTAGCATAAAGAAAAAAGAAAGTTTGTTT	0.0	1.7029555133525336e-07	0.0	0.0	0.0	0.0	0.0	0.0	0.0	0.0	0.0
CGAATAAATATTTAACAAAGTTCAACGCATAAAGAAAAAAGAAAGTTTGTTT	0.0	1.7029555133525336e-07	0.0	0.0	0.0	0.0	0.0	0.0	0.0	0.0	0.0
CCCGAAAAATGTAAGCGACTTAGAGAGCATAAAGAAAAAAGAAAGTTTGTTT	3.017737658408594e-07	1.7029555133525336e-07	1.8217278943339516e-07	2.7458230082760926e-07	8.216213267261832e-08	8.014321057441578e-07	0.0	1.6489582294146112e-07	0.0	2.1236526485771106e-07	1.2953032304862573e-07
ACGCTAAAGCTGAAACGGATTAAGTGGTTGGAAGTCTCAAGATTTTTTGTTC	0.0	0.0	0.0	0.0	0.0	0.0	2.125490669521058e-07	0.0	0.0	0.0	0.0
TTATAAATAAATAATTTGATTTGACAGCATAAAGAAAAAAGAAAGTTTGTTT	0.0	1.7029555133525336e-07	0.0	0.0	0.0	0.0	0.0	0.0	0.0	0.0	0.0
GTTATAACGTTCAACAGGGTTATAGGCCCTCAACCCTTAACGCAGTTCGCGC	0.0	0.0	0.0	0.0	0.0	0.0	0.0	0.0	2.117107819008452e-07	0.0	0.0
AACATAATTTCTAAGCTGGTTGGTGCCATGGAACGAAAAACAAGTTTGATAA	0.0	0.0	0.0	0.0	0.0	0.0	2.125490669521058e-07	0.0	2.117107819008452e-07	0.0	0.0
GGCTTAATCTTAAACCTGATTTAAAAGCATAAAGAAAAAAGAAAGTTTGTTT	0.0	0.0	0.0	0.0	0.0	0.0	0.0	0.0	2.117107819008452e-07	1.0618263242885553e-07	0.0
TAGGCAAACAATAATTTTATTGAGTTGCATAAAGAAAAAAGAAAGTTTGTTT	1.911233850325443e-06	2.384137718693547e-06	2.550419052067532e-06	1.5559663713564525e-06	9.859455920714199e-07	2.04810427023507e-06	1.169019868236582e-06	1.2367186720609583e-06	8.468431276033808e-07	1.7520134350761163e-06	5.828864537188157e-07
CTTTGAAAAAATAATGACATTCAAAATCAACAAGCACTAAGTCGTTTAGTAT	3.923058955931172e-06	4.938570988722348e-06	4.736492525268273e-06	3.6610973443681236e-06	4.518917296994007e-06	3.383824446475333e-06	3.825883205137905e-06	3.875051839124337e-06	3.175661728512678e-06	3.9287573998676545e-06	9.0671226134038e-07
CTCCTAAGTAGTAAATTACTTGTCCGACATTAACGACCAAAACTTTTTAATT	6.035475316817188e-07	3.405911026705067e-07	8.197775524502782e-07	5.491646016552185e-07	3.286485306904733e-07	5.342880704961052e-07	1.062745334760529e-07	2.473437344121917e-07	2.117107819008452e-07	1.592739486432833e-07	0.0
ACGAGAAGGCTGAACCGGGCTTGCTGCCCTCAACCCTTAACGCAGTTCGCGC	0.0	0.0	0.0	0.0	0.0	2.671440352480526e-07	0.0	0.0	0.0	0.0	0.0
TCGTGAATTAACAATGCGCTTGGCCAAACCAAACATATAATAAAATTCACTA	2.8165551478480213e-06	2.5544332700288002e-06	2.094987078484044e-06	1.5559663713564525e-06	1.561080520779748e-06	1.8700082467363682e-06	1.062745334760529e-06	1.4016144950024194e-06	1.2702646914050713e-06	8.494610594308442e-07	5.181212921945029e-07
CTAAGAACAGAAAATAGTATTAAACGCCCTCAACCCTTAACGCAGTTCGCGC	3.6212851900903126e-06	4.0870932320460805e-06	4.189974156968088e-06	4.301789379632545e-06	9.119996726660632e-06	5.610024740209105e-06	7.439217343323704e-06	5.194218422656026e-06	6.563034238926201e-06	3.397844237723377e-06	1.2953032304862572e-06
TTACCAAGATTAAAGCTTATTTAGAGATTTCAAAAGGGAAACCTATTGTATA	4.0236502112114584e-07	0.0	1.8217278943339516e-07	2.7458230082760926e-07	5.751349287083282e-07	2.671440352480526e-07	4.250981339042116e-07	4.122395573536528e-07	6.351323457025357e-07	5.3091316214427764e-08	1.9429548457293858e-07
TCTAAAAACTCAAAATTCATTGACCTCCCTCAACCCTTAACGCAGTTCGCGC	0.0	1.7029555133525336e-07	0.0	0.0	0.0	0.0	0.0	0.0	0.0	0.0	0.0
AGGTAAGTGGAAATACAGGTAAATAACCCTCAACCCTTAACGCAGTTCGCGC	0.0	1.7029555133525336e-07	0.0	0.0	0.0	0.0	0.0	0.0	0.0	0.0	0.0
TCACTAAGAAACAAATCGTTTATCTTGCATAAAGAAAAAAGAAAGTTTGTTT	0.0	1.7029555133525336e-07	0.0	0.0	0.0	0.0	0.0	0.0	0.0	0.0	0.0
AAATATGAACGGGCCTTTATCTTATCGCATAAAGAAAAAAGAAAGTTTGTTT	0.0	1.7029555133525336e-07	0.0	0.0	0.0	0.0	0.0	0.0	0.0	0.0	0.0
AGGGCAAAAGGCAACTTTCTTTGGTGTCAACAAGCACTAAGTCGTTTAGTAT	3.6212851900903126e-06	2.2138421673582937e-06	1.5484687101838587e-06	1.922076105793265e-06	2.7935125108690226e-06	1.5138161997389647e-06	2.2317652029971112e-06	1.7314061408853416e-06	2.0112524280580293e-06	1.8581960675049717e-06	2.5906064609725146e-07
AATATAATTTTCAAGTTATTTATATGGCATAAAGAAAAAAGAAAGTTTGTTT	0.0	1.7029555133525336e-07	0.0	0.0	0.0	0.0	0.0	0.0	0.0	2.654565810721388e-07	1.9429548457293858e-07
CGTAAAAATGACAAGCAAGTTACTTTTCAACAAGCACTAAGTCGTTTAGTAT	0.0	0.0	0.0	0.0	0.0	0.0	0.0	0.0	2.117107819008452e-07	1.0618263242885553e-07	1.2953032304862573e-07
GGCTCAAGAACCAATGACTTTGACGATCAACAAGCACTAAGTCGTTTAGTAT	0.0	1.7029555133525336e-07	0.0	0.0	0.0	0.0	0.0	0.0	0.0	0.0	0.0
TTGTAAAACAAAAATCGGTTTGTTTCTCAACAAGCACTAAGTCGTTTAGTAT	0.0	0.0	0.0	0.0	0.0	0.0	0.0	0.0	2.117107819008452e-07	0.0	0.0
CGCGTAAAATCAAACAGGGTTTCTCTGCATAAAGAAAAAAGAAAGTTTGTTT	1.2070950633634375e-06	6.811822053410134e-07	1.0930367366003708e-06	3.661097344368124e-07	4.929727960357099e-07	1.7809602349870172e-07	4.250981339042116e-07	4.946874688243834e-07	1.058553909504226e-07	1.0618263242885553e-07	0.0
ATCTGAATCATTAATGAAATTGGTGTGCATAAAGAAAAAAGAAAGTTTGTTT	0.0	1.7029555133525336e-07	0.0	0.0	0.0	0.0	0.0	0.0	0.0	0.0	0.0
AAGAGAATCTGCAACTTGGTTAAGACGCATAAAGAAAAAAGAAAGTTTGTTT	1.6094600844845834e-06	1.0217733080115201e-06	7.286911577335806e-07	1.5559663713564525e-06	1.3967562554345113e-06	1.5138161997389647e-06	6.376472008563174e-07	8.244791147073056e-07	1.3761200823554938e-06	6.90187110787561e-07	1.2953032304862573e-07
TACGGAAAAATTGACAAAGTTCGCGTGATATAAACCGAAACCATCTTCGGCA	0.0	1.7029555133525336e-07	0.0	0.0	0.0	0.0	0.0	0.0	0.0	0.0	0.0
CCTGGAAAAGGGAAGGAGATTAATCACCCTCAACCCTTAACGCAGTTCGCGC	4.0236502112114584e-07	3.405911026705067e-07	2.732591841500927e-07	9.15274336092031e-08	6.572970613809466e-07	8.014321057441578e-07	2.125490669521058e-07	2.473437344121917e-07	0.0	1.0618263242885553e-07	0.0
GCAACAACGGAAAATTTGGTTTAAAAGCATAAAGAAAAAAGAAAGTTTGTTT	0.0	0.0	0.0	0.0	0.0	0.0	0.0	0.0	0.0	2.1236526485771106e-07	1.2953032304862573e-07
GCTACAATATGTAAAAGATTTCCTTTCTGCGAATAACTAAAATAATTCCAAG	5.029562764014323e-07	1.1920688593467736e-06	1.1841231313170683e-06	1.3729115041380463e-06	4.1081066336309156e-07	6.233360822454561e-07	2.125490669521058e-07	3.2979164588292224e-07	5.292769547521131e-07	2.1236526485771106e-07	1.2953032304862573e-07
AATCAATTTAAGCAACAACTTCGTAAGCATAAAGAAAAAAGAAAGTTTGTTT	0.0	1.7029555133525336e-07	9.108639471669758e-08	0.0	2.4648639801785497e-07	0.0	1.062745334760529e-07	0.0	1.058553909504226e-07	0.0	6.476516152431286e-08
TATCAAATAGTTAAATGCATTCCAAAATCACAAGATTTAAATTTATTACGAC	0.0	1.7029555133525336e-07	0.0	0.0	0.0	0.0	0.0	0.0	0.0	0.0	0.0
AGAGCAAAATATAATGTCATTGGCTTAAAATAAGGACAAACCCTATTATCTA	4.0236502112114584e-07	0.0	0.0	0.0	0.0	0.0	0.0	0.0	0.0	0.0	0.0
GTAACATAAAATACGATTGCTGAATATCAACAAGCACTAAGTCGTTTAGTAT	0.0	0.0	0.0	0.0	2.4648639801785497e-07	0.0	0.0	8.244791147073056e-08	2.117107819008452e-07	1.592739486432833e-07	1.9429548457293858e-07
ATACTAAATAAAAACGCGTTTTTGTTAAGAGAACAGATAACCTAATTTGAGT	0.0	1.7029555133525336e-07	0.0	0.0	0.0	0.0	0.0	0.0	0.0	0.0	0.0
TTTTGAAGCGAAAATGACATTGCAATGCCAAAATTGGCAACCCCATTTTACG	0.0	1.7029555133525336e-07	0.0	0.0	0.0	0.0	0.0	0.0	0.0	0.0	0.0
CTGCAAAGATTTAAGATTTTTGTGAGTCAACAAGCACTAAGTCGTTTAGTAT	3.2189201689691667e-06	1.0217733080115201e-06	2.732591841500927e-06	3.7526247779773264e-06	3.2043231742321145e-06	3.5619204699740347e-06	9.564708012844762e-07	3.133020635887761e-06	2.1171078190084522e-06	8.494610594308442e-07	4.5335613067019e-07
CATTTAACTCATAAATTTTTTTTTTGACATTAACGACCAAAACTTTTTAATT	0.0	1.7029555133525336e-07	0.0	0.0	0.0	0.0	0.0	0.0	0.0	0.0	0.0
TGACTAACATTAAACTGTTTTCCGGGCCCTCAACCCTTAACGCAGTTCGCGC	3.1183289136888805e-06	2.895024372699307e-06	4.6454061305515764e-06	3.84415221158653e-06	4.929727960357099e-06	2.760488364229877e-06	2.019216136045005e-06	2.226093609709725e-06	3.2815171194631006e-06	4.778218459298498e-07	1.2953032304862573e-07
CTTTGAAATCGGAACATAGTTAATCAGCATCAAATTGAAAGGGTATTTAGTT	0.0	1.7029555133525336e-07	0.0	0.0	0.0	0.0	0.0	0.0	1.058553909504226e-07	0.0	0.0
GATTAAATCACTAATTAAGTTTTGCTGCATAAAGAAAAAAGAAAGTTTGTTT	9.053212975225781e-07	1.7029555133525336e-06	1.912814289050649e-06	1.098329203310437e-06	9.859455920714199e-07	2.04810427023507e-06	1.169019868236582e-06	4.946874688243834e-07	5.292769547521131e-07	5.3091316214427764e-08	0.0
AATCGAAAGAGTAATATTATTTGTTGGCATAAAGAAAAAAGAAAGTTTGTTT	1.5088688292042971e-06	8.514777566762668e-07	1.0930367366003708e-06	9.152743360920309e-07	3.286485306904733e-07	1.3357201762402631e-06	4.250981339042116e-07	4.122395573536528e-07	2.0112524280580293e-06	5.309131621442776e-07	6.476516152431286e-07
TGCGTAATAGTGAAGGGGTTTTGAGCGCATAAAGAAAAAAGAAAGTTTGTTT	0.0	0.0	0.0	0.0	0.0	0.0	2.125490669521058e-07	0.0	0.0	0.0	0.0
GTAATAATACTGAACATTCTTTTTAAGCATAAAGAAAAAAGAAAGTTTGTTT	0.0	1.7029555133525336e-07	0.0	0.0	0.0	0.0	0.0	0.0	0.0	0.0	0.0
TCCCAAAGCTAAAATGCATTTAGCTGTCAACAAGCACTAAGTCGTTTAGTAT	6.035475316817188e-07	3.405911026705067e-07	2.732591841500927e-07	9.15274336092031e-08	0.0	0.0	0.0	1.6489582294146112e-07	0.0	0.0	0.0
ACGGGAAATTCGAACCATGTTGCAGGAACCAAACATATAATAAAATTCACTA	1.4082775739240107e-06	6.811822053410134e-07	1.4573823154671612e-06	1.098329203310437e-06	8.216213267261831e-07	8.014321057441578e-07	1.062745334760529e-06	4.946874688243834e-07	5.292769547521131e-07	1.0618263242885553e-06	2.5906064609725146e-07
TTATCAATTGATGTATTTTCCGAATATCAACAAGCACTAAGTCGTTTAGTAT	0.0	0.0	0.0	0.0	0.0	0.0	0.0	0.0	0.0	2.1236526485771106e-07	0.0
CTTTTAACATTCAAACAAGTTATGCTAGCCGAATGGATAACTAATTTAGGTG	0.0	0.0	0.0	0.0	0.0	0.0	0.0	3.2979164588292224e-07	0.0	0.0	0.0
TCATTAAGTATCAAAGTTCTTATGATAAGAGAACAGATAACCTAATTTGAGT	7.041387869620053e-07	6.811822053410134e-07	2.732591841500927e-07	2.7458230082760926e-07	5.751349287083282e-07	6.233360822454561e-07	2.125490669521058e-07	2.473437344121917e-07	5.292769547521131e-07	1.0618263242885553e-07	6.476516152431286e-08
GATGCAAACTGGAAATAATTTCCGGAGTTGGAAGTCTCAAGATTTTTTGTTC	0.0	1.7029555133525336e-07	0.0	0.0	0.0	0.0	0.0	0.0	0.0	0.0	0.0
GAATAAATATCAAAAAGGTTTTGTTCAACCAAACATATAATAAAATTCACTA	0.0	1.7029555133525336e-07	0.0	0.0	0.0	0.0	0.0	0.0	0.0	0.0	0.0
TGAGTAACTTCAAAAGGGATTTAGGATCACAAAATTACAACACTGTTTCGTT	0.0	0.0	0.0	0.0	0.0	0.0	0.0	2.473437344121917e-07	0.0	0.0	0.0
GTGCTAAGCGGGAAGGGCTTATCCGGATTTCAAAAGGGAAACCTATTGTATA	0.0	1.7029555133525336e-07	0.0	0.0	0.0	0.0	1.062745334760529e-07	0.0	0.0	0.0	0.0
GACAAAATTGAAAATACAATTTACGCGCATAAAGAAAAAAGAAAGTTTGTTT	2.0118251056057292e-07	1.7029555133525336e-07	0.0	0.0	8.216213267261832e-08	0.0	1.062745334760529e-07	8.244791147073056e-08	1.058553909504226e-07	1.592739486432833e-07	1.2953032304862573e-07
TGGCTAAGCGCCAACTGGGTTTCTGTGCATAAAGAAAAAAGAAAGTTTGTTT	3.017737658408594e-07	6.811822053410134e-07	4.5543197358348786e-07	9.152743360920309e-07	9.037834593988015e-07	5.342880704961052e-07	2.125490669521058e-07	5.77135380295114e-07	1.058553909504226e-07	4.778218459298498e-07	1.2953032304862573e-07
ACAGCAAGGTCTAACCTGCTTAAATAGCATAAAGAAAAAAGAAAGTTTGTTT	0.0	1.7029555133525336e-07	0.0	0.0	0.0	0.0	0.0	0.0	0.0	0.0	0.0
TTCATAACCGAGAATGGAATTACAATTCGTAAACGATGAATGTGTTTCATGA	0.0	0.0	0.0	0.0	0.0	0.0	0.0	3.2979164588292224e-07	0.0	0.0	0.0
TACACAATGTTAAAAATAGTTCAAAAGAAGCAACAGGCAAACCGATTATGTA	0.0	1.7029555133525336e-07	0.0	0.0	0.0	0.0	0.0	0.0	0.0	0.0	0.0
ACGACCAGATGTAAATTAATGTTTAAAACCAAACATATAATAAAATTCACTA	0.0	1.7029555133525336e-07	0.0	0.0	0.0	0.0	0.0	0.0	0.0	0.0	0.0
TCACAAGCTTGAAATATGTTCTTGAAGATATAAACCGAAACCATCTTCGGCA	0.0	1.7029555133525336e-07	9.108639471669758e-08	0.0	0.0	0.0	0.0	0.0	0.0	0.0	0.0
GATGGAACATTTAAGGTATTTACATTACATTAACGACCAAAACTTTTTAATT	0.0	1.7029555133525336e-07	0.0	0.0	8.216213267261832e-08	0.0	0.0	0.0	1.058553909504226e-07	0.0	0.0
TATTTAATCGCGAATTATGTTGATATAAGAGAACAGATAACCTAATTTGAGT	3.017737658408594e-07	8.514777566762668e-07	6.37604763016883e-07	1.006801769701234e-06	2.054053316815458e-06	1.2466721644909122e-06	1.2752944017126349e-06	5.77135380295114e-07	8.468431276033808e-07	5.840044783587055e-07	6.476516152431286e-08
AGGTTAAAAGGCAAATAATTTCGATTTCAACAAGCACTAAGTCGTTTAGTAT	5.029562764014323e-07	1.7029555133525336e-07	1.8217278943339516e-07	5.491646016552185e-07	2.4648639801785497e-07	1.7809602349870172e-07	1.5941180021407936e-06	4.946874688243834e-07	8.468431276033808e-07	1.592739486432833e-07	1.2953032304862573e-07
TTGTTTTACCAGAACTTCGTATTATGCCCTCAACCCTTAACGCAGTTCGCGC	0.0	1.7029555133525336e-07	0.0	0.0	1.6432426534523664e-07	8.904801174935086e-08	0.0	8.244791147073056e-08	1.058553909504226e-07	0.0	0.0
CGTTAAAAAGGGAAGCGGGTTTGGGTGCATAAAGAAAAAAGAAAGTTTGTTT	2.0118251056057292e-07	1.7029555133525336e-07	9.108639471669758e-08	5.491646016552185e-07	4.1081066336309156e-07	3.5619204699740345e-07	0.0	4.122395573536528e-07	2.117107819008452e-07	1.0618263242885553e-06	2.5906064609725146e-07
TAGCTAAGTCCAAATGAAGTTAGCGAGCATAAAGAAAAAAGAAAGTTTGTTT	0.0	3.405911026705067e-07	0.0	0.0	8.216213267261832e-08	0.0	0.0	0.0	0.0	0.0	0.0
TTAAAACCGTTAAGAAATAACTTCGAGCATAAAGAAAAAAGAAAGTTTGTTT	0.0	0.0	3.643455788667903e-07	0.0	0.0	0.0	0.0	0.0	0.0	0.0	0.0
TATTAAAGAATGAAAATAGTTAATTAGCATAAAGAAAAAAGAAAGTTTGTTT	0.0	1.7029555133525336e-07	0.0	0.0	0.0	0.0	0.0	0.0	0.0	0.0	0.0
TTTTTAATAAATAAACCAGTTGATTGTCAACAAGCACTAAGTCGTTTAGTAT	2.0118251056057292e-07	0.0	2.732591841500927e-07	3.661097344368124e-07	3.286485306904733e-07	4.4524005874675434e-07	0.0	2.473437344121917e-07	5.292769547521131e-07	0.0	0.0
CTGCCAAGAATGAATGTTTTTTTGTGGCCAAAATTGGCAACCCCATTTTACG	0.0	1.7029555133525336e-07	0.0	0.0	0.0	0.0	0.0	0.0	0.0	0.0	0.0
ATCCCCATAGCGAATAGTGTTCAGGAGCATAAAGAAAAAAGAAAGTTTGTTT	0.0	0.0	0.0	0.0	0.0	0.0	0.0	0.0	2.117107819008452e-07	0.0	0.0
TATCTAATTGATAAACTGATTGTCTTTCACAAAATTACAACACTGTTTCGTT	0.0	0.0	0.0	0.0	0.0	0.0	0.0	2.473437344121917e-07	0.0	0.0	0.0
GTATAAAATGCCAACATTTTTAAGGGATTTCAAAAGGGAAACCTATTGTATA	8.047300422422917e-07	5.108866540057601e-07	3.643455788667903e-07	9.15274336092031e-08	8.216213267261832e-08	8.904801174935086e-08	2.125490669521058e-07	0.0	0.0	1.0618263242885553e-07	6.476516152431286e-08
ACACGAAGCGATAAGCGTGTTGGATATCCTAAAACACAAACCCCATTCTGGG	0.0	1.7029555133525336e-07	9.108639471669758e-08	0.0	0.0	4.4524005874675434e-07	0.0	8.244791147073056e-08	0.0	0.0	0.0
CTACAAAGAATTAAGAGGTTTGAGGTTCGTAAACGATGAATGTGTTTCATGA	0.0	0.0	0.0	0.0	0.0	0.0	2.125490669521058e-07	0.0	0.0	0.0	0.0
GGAACAATATCTAATCATCTTGCTTTTCAACAAGCACTAAGTCGTTTAGTAT	0.0	0.0	0.0	0.0	0.0	0.0	0.0	0.0	0.0	0.0	3.238258076215643e-07
TAACGAACTTTGTAGAAAACTTCGTAGCATAAAGAAAAAAGAAAGTTTGTTT	0.0	1.7029555133525336e-07	0.0	0.0	8.216213267261832e-08	0.0	1.062745334760529e-07	0.0	0.0	0.0	0.0
GGGGCAAGGCTCAAGGTGGTTTAGCAATTTCAAAAGGGAAACCTATTGTATA	3.017737658408594e-07	5.108866540057601e-07	1.0019503418836733e-06	1.3729115041380463e-06	2.382701847505931e-06	1.2466721644909122e-06	1.4878434686647408e-06	1.5665103179438806e-06	2.646384773760565e-06	1.1149176405029831e-06	4.5335613067019e-07
CAGAAAAATACTAATTGTTTTTACAGAACCAAACATATAATAAAATTCACTA	1.2070950633634375e-06	1.873251064687787e-06	1.1841231313170683e-06	1.5559663713564525e-06	4.929727960357099e-07	8.904801174935087e-07	2.125490669521058e-07	4.122395573536528e-07	5.292769547521131e-07	1.4334655377895496e-06	7.771819382917543e-07
ATAACAAGGGGAAAGGATCTTTGGTCGCATAAAGAAAAAAGAAAGTTTGTTT	3.017737658408594e-07	6.811822053410134e-07	7.286911577335806e-07	4.5763716804601545e-07	1.2324319900892748e-06	4.4524005874675434e-07	3.188236004281587e-07	7.420312032365751e-07	6.351323457025357e-07	1.0618263242885553e-06	1.9429548457293858e-07
AACAGAAGTGGGAATAGGCTTGTACGGCATAAAGAAAAAAGAAAGTTTGTTT	0.0	1.7029555133525336e-07	0.0	0.0	8.216213267261832e-08	0.0	0.0	0.0	0.0	0.0	0.0
CATTTAACTTTTAAATAGATTGATCTTCCTAAAACACAAACCCCATTCTGGG	0.0	1.7029555133525336e-07	0.0	0.0	8.216213267261832e-08	0.0	0.0	0.0	0.0	0.0	0.0
TTTAGAAGATTTAAGGGTGTTGAGGTGATATAAACCGAAACCATCTTCGGCA	4.0236502112114584e-07	0.0	0.0	0.0	0.0	0.0	0.0	1.6489582294146112e-07	1.058553909504226e-07	0.0	0.0
CATATAATAGGTAAGTCCTTTGCTCCCCCTCAACCCTTAACGCAGTTCGCGC	0.0	0.0	0.0	0.0	0.0	0.0	0.0	0.0	4.234215638016904e-07	0.0	0.0
TGAAAAAAAAAGGAAGGGGTTTTGAACCCTCAACCCTTAACGCAGTTCGCGC	0.0	1.7029555133525336e-07	0.0	0.0	0.0	0.0	0.0	0.0	0.0	0.0	0.0
AAAACAATATAGAAAGCTCTTTTATCTCGTAAACGATGAATGTGTTTCATGA	0.0	1.7029555133525336e-07	0.0	0.0	0.0	0.0	0.0	4.946874688243834e-07	0.0	0.0	0.0
TCATAAAACCGGAATATGTTTACAAGCCCTCAACCCTTAACGCAGTTCGCGC	0.0	0.0	0.0	0.0	0.0	0.0	3.188236004281587e-07	0.0	1.058553909504226e-07	1.0618263242885553e-06	3.4973187223128947e-06
CCCAGAATTTGAAACTTCTTTTGCTAGCATAAAGAAAAAAGAAAGTTTGTTT	0.0	1.7029555133525336e-07	0.0	0.0	0.0	0.0	0.0	0.0	0.0	0.0	0.0
GACCTAACCTGTAACGTTATTGTGGTGATATAAACCGAAACCATCTTCGGCA	2.0118251056057292e-07	0.0	0.0	0.0	0.0	0.0	0.0	0.0	0.0	0.0	0.0
TGCGGAACCCGGAACGGTTTTCTGTTTCAACAAGCACTAAGTCGTTTAGTAT	0.0	0.0	0.0	0.0	2.4648639801785497e-07	2.671440352480526e-07	0.0	0.0	0.0	0.0	0.0
ACACAAAATACCAATCGGATTCAGCCAACCAAACATATAATAAAATTCACTA	0.0	0.0	0.0	0.0	0.0	0.0	2.125490669521058e-07	0.0	0.0	0.0	0.0
TGTTCAAACCCAAATATATTTGATATGATATAAACCGAAACCATCTTCGGCA	0.0	1.7029555133525336e-07	0.0	0.0	0.0	0.0	0.0	0.0	0.0	0.0	0.0
AGTGTAACCATAAAGCATTTTCTTATTCCTAAAACACAAACCCCATTCTGGG	0.0	1.7029555133525336e-07	0.0	0.0	0.0	0.0	0.0	8.244791147073056e-08	0.0	0.0	0.0
TGCAGAACGGCAAAGAGCTTTAGTCACTGCGAATAACTAAAATAATTCCAAG	0.0	1.7029555133525336e-07	0.0	0.0	0.0	0.0	0.0	0.0	0.0	0.0	0.0
GAGCCAAGAGATAATTTCCTTTACGGGCATAAAGAAAAAAGAAAGTTTGTTT	3.017737658408594e-07	1.7029555133525336e-07	1.8217278943339516e-07	4.5763716804601545e-07	2.4648639801785497e-07	8.014321057441578e-07	7.439217343323704e-07	5.77135380295114e-07	7.409877366529583e-07	1.592739486432833e-07	6.476516152431286e-08
GAGGTAAAGCTTAACTTCATTAAAGGACAAGAAACGGCAATTAAATTTTGAG	0.0	1.7029555133525336e-07	0.0	0.0	0.0	0.0	0.0	0.0	0.0	0.0	0.0
CATTGAAATTGTAAAATGTTTCGCGCGTTGGAAGTCTCAAGATTTTTTGTTC	0.0	1.7029555133525336e-07	0.0	0.0	0.0	0.0	0.0	0.0	0.0	0.0	0.0
AGTTGAATACCAAAGGGAATTGAGCTGATATAAACCGAAACCATCTTCGGCA	1.0059125528028646e-06	1.7029555133525336e-07	2.732591841500927e-07	4.5763716804601545e-07	0.0	8.904801174935086e-08	2.125490669521058e-07	8.244791147073056e-08	0.0	0.0	0.0
ACGTCAAGGGCTAACTGCTTTTTATTGCATAAAGAAAAAAGAAAGTTTGTTT	2.0118251056057292e-07	1.1920688593467736e-06	9.108639471669757e-07	7.322194688736248e-07	9.859455920714199e-07	4.4524005874675434e-07	4.250981339042116e-07	4.122395573536528e-07	9.526985185538034e-07	4.247305297154221e-07	0.0
TTCGTAAGACGCAATATGCTTTGAATAACCAAACATATAATAAAATTCACTA	0.0	1.7029555133525336e-07	0.0	0.0	0.0	0.0	0.0	0.0	0.0	0.0	0.0
GTTACAAGAGGAAACACGATTCTGGCATTTCAAAAGGGAAACCTATTGTATA	0.0	0.0	0.0	0.0	0.0	0.0	0.0	0.0	3.1756617285126784e-07	5.3091316214427764e-08	0.0
ACGATAATATGGAAGAATCTTTTTTGGCATAAAGAAAAAAGAAAGTTTGTTT	1.911233850325443e-06	8.514777566762668e-07	1.6395551049005565e-06	1.281384070528843e-06	1.3967562554345113e-06	8.014321057441578e-07	1.8066670690928997e-06	2.226093609709725e-06	1.1644093004546486e-06	1.0618263242885553e-06	5.828864537188157e-07
AGCTCAAAGGTAAATCATGTTAATTGATTTCAAAAGGGAAACCTATTGTATA	6.035475316817188e-07	1.3623644106820268e-06	8.197775524502782e-07	6.406920352644215e-07	1.561080520779748e-06	3.5619204699740345e-07	1.4878434686647408e-06	8.244791147073056e-07	6.351323457025357e-07	3.716392135009944e-07	1.9429548457293858e-07
AACCCAAACGTCACCTCCTTTTACCTGCATAAAGAAAAAAGAAAGTTTGTTT	0.0	1.7029555133525336e-07	0.0	0.0	0.0	0.0	0.0	0.0	0.0	0.0	0.0
AGACTAACATAAAAATATATTGCATGGCATAAAGAAAAAAGAAAGTTTGTTT	1.307686318643724e-06	5.108866540057601e-07	5.465183683001854e-07	1.4644389377472495e-06	8.216213267261831e-07	1.3357201762402631e-06	5.313726673802645e-07	9.069270261780362e-07	6.351323457025357e-07	6.90187110787561e-07	6.476516152431286e-07
CCTATAATGCCAAAGCCGTTTCCAACGCATAAAGAAAAAAGAAAGTTTGTTT	0.0	1.7029555133525336e-07	0.0	0.0	0.0	0.0	0.0	0.0	0.0	0.0	0.0
ATAGTAAACGTTAAGTGCTTTCTATAACTAAAAGTCCAAAATATTTTTGATA	2.0118251056057292e-07	0.0	0.0	0.0	0.0	0.0	0.0	0.0	0.0	0.0	0.0
TCAGTTATCCGAACACTTCGTATACTGCATAAAGAAAAAAGAAAGTTTGTTT	0.0	0.0	0.0	0.0	0.0	0.0	0.0	0.0	0.0	3.185478972865666e-07	0.0
CCAACAATCAGTAATTAGCTTAGACCGATATAAACCGAAACCATCTTCGGCA	0.0	1.7029555133525336e-07	0.0	0.0	0.0	0.0	0.0	0.0	0.0	0.0	0.0
TAGGAAATACGTAAAATATTTTAAAGGCATAAAGAAAAAAGAAAGTTTGTTT	2.0118251056057292e-07	8.514777566762668e-07	4.5543197358348786e-07	4.5763716804601545e-07	0.0	1.7809602349870172e-07	0.0	8.244791147073056e-08	1.058553909504226e-07	2.1236526485771106e-07	0.0
TCACCAACTTGTAACAAGTCTATCATGCATAAAGAAAAAAGAAAGTTTGTTT	0.0	1.7029555133525336e-07	0.0	0.0	0.0	0.0	0.0	0.0	0.0	0.0	0.0
CTTGCAATATTGAAAACTGTTCAGCTGCATAAAGAAAAAAGAAAGTTTGTTT	9.053212975225781e-07	3.405911026705067e-07	1.0930367366003708e-06	1.3729115041380463e-06	1.3967562554345113e-06	8.014321057441578e-07	3.188236004281587e-07	1.0718228491194973e-06	7.409877366529583e-07	5.840044783587055e-07	3.238258076215643e-07
CTATGAAACACAAATGTCATTTGTTTCCCTCAACCCTTAACGCAGTTCGCGC	0.0	1.7029555133525336e-07	0.0	0.0	0.0	0.0	0.0	0.0	0.0	0.0	0.0
ACGAGAATTAACAAGCAAATTGGTTTGCATAAAGAAAAAAGAAAGTTTGTTT	0.0	0.0	2.732591841500927e-07	0.0	1.6432426534523664e-07	8.904801174935086e-08	2.125490669521058e-07	0.0	0.0	5.3091316214427764e-08	0.0
ATTTAAACTTCAAAACGTGTTCTTTTGATATAAACCGAAACCATCTTCGGCA	4.0236502112114584e-07	1.7029555133525336e-07	0.0	0.0	8.216213267261832e-08	2.671440352480526e-07	0.0	8.244791147073056e-08	0.0	0.0	0.0
GTGCGAAGCGTGAATCGTGTTACTAGGCATCAAATTGAAAGGGTATTTAGTT	2.0118251056057292e-07	0.0	0.0	0.0	0.0	0.0	0.0	0.0	0.0	0.0	0.0
GGGCAAAGCTTTAAGCCCGTTTCTTTGCATAAAGAAAAAAGAAAGTTTGTTT	2.8165551478480213e-06	1.873251064687787e-06	1.6395551049005565e-06	1.3729115041380463e-06	1.4789183881071297e-06	2.8495363759792276e-06	1.9129416025689523e-06	3.2154685473584918e-06	2.963950946611833e-06	3.0792963404368104e-06	7.771819382917543e-07
GTCTCAAGAGAGAAGGGTGTTGTGGGGCATAAAGAAAAAAGAAAGTTTGTTT	0.0	0.0	0.0	0.0	0.0	0.0	0.0	0.0	0.0	3.185478972865666e-07	1.9429548457293858e-07
CAATCAACTAGTAAGCAGTTTGCTACGCATAAAGAAAAAAGAAAGTTTGTTT	0.0	1.7029555133525336e-07	0.0	0.0	0.0	0.0	0.0	0.0	0.0	0.0	0.0
AATGTAATAATAAAGGTGGTATTCAAAACCAAACATATAATAAAATTCACTA	0.0	1.7029555133525336e-07	0.0	0.0	0.0	8.904801174935086e-08	0.0	0.0	0.0	0.0	0.0
GGGAGAACCGGGAAGGAGGTTGGAAGAACCAAACATATAATAAAATTCACTA	0.0	0.0	0.0	0.0	0.0	0.0	0.0	0.0	0.0	0.0	1.9429548457293858e-07
AACGTAATCGCCAATTGGGTTGGGTACCCTCAACCCTTAACGCAGTTCGCGC	1.106503808083151e-06	5.108866540057601e-07	1.7306414996172537e-06	2.4712407074484833e-06	2.547026112851168e-06	1.5138161997389647e-06	2.019216136045005e-06	1.2367186720609583e-06	1.9053970371076068e-06	2.654565810721388e-07	3.8859096914587716e-07
TCGCAAACAACCAAGTCATTTATCACACATTAACGACCAAAACTTTTTAATT	0.0	1.7029555133525336e-07	0.0	0.0	0.0	0.0	0.0	0.0	0.0	0.0	0.0
AATTTAAACCTTAAATTCGTTAGAATCTGCGAATAACTAAAATAATTCCAAG	6.0354753168171885e-06	5.279162091392854e-06	8.28886191921948e-06	9.244270794529512e-06	4.272430898976152e-06	6.589552869451964e-06	5.313726673802645e-06	5.1117705111852954e-06	4.3400710289673266e-06	3.185478972865666e-06	1.489598715059196e-06
AGAGCAAATATCAAGATCCTTTACACGCATAAAGAAAAAAGAAAGTTTGTTT	0.0	0.0	0.0	2.7458230082760926e-07	0.0	0.0	0.0	0.0	0.0	0.0	0.0
TTAGTAAGAGTAAATTCCTTTCTGTAAACCAAACATATAATAAAATTCACTA	1.5088688292042971e-06	1.1920688593467736e-06	2.459332657350835e-06	1.098329203310437e-06	1.068107724744038e-06	1.2466721644909122e-06	2.125490669521058e-06	9.069270261780362e-07	6.351323457025357e-07	6.370957945731332e-07	5.181212921945029e-07
TCGGAAAAGTATAAGTGCTTTGTGTTGCATAAAGAAAAAAGAAAGTTTGTTT	6.5384315932186206e-06	5.279162091392854e-06	6.649306814318923e-06	4.75942654767856e-06	2.7113503781964043e-06	2.760488364229877e-06	1.5941180021407936e-06	8.244791147073056e-07	9.526985185538034e-07	8.494610594308442e-07	6.476516152431286e-08
CGAATAATCAACAACCACATTTCGTTCCCTCAACCCTTAACGCAGTTCGCGC	0.0	0.0	0.0	0.0	0.0	0.0	0.0	0.0	0.0	3.185478972865666e-07	5.181212921945029e-07
TCCCTAACCGAAAAGGCGGTTGCCTCTCAACAAGCACTAAGTCGTTTAGTAT	0.0	0.0	0.0	0.0	0.0	0.0	2.125490669521058e-07	0.0	1.058553909504226e-07	1.592739486432833e-07	3.238258076215643e-07
TGGAAAACAAAAAAAATACTTTGATTTCAACAAGCACTAAGTCGTTTAGTAT	2.0118251056057292e-07	1.7029555133525336e-07	4.5543197358348786e-07	3.661097344368124e-07	8.216213267261832e-08	4.4524005874675434e-07	2.125490669521058e-07	0.0	1.058553909504226e-07	1.592739486432833e-07	6.476516152431286e-08
GGGCGAACTTGTATAGAATTAAGCCAACATTAACGACCAAAACTTTTTAATT	0.0	1.7029555133525336e-07	0.0	0.0	0.0	0.0	0.0	0.0	0.0	0.0	0.0
ATATCAAATATTAATTCGTTTTATTTTCGTAAACGATGAATGTGTTTCATGA	0.0	3.405911026705067e-07	0.0	0.0	0.0	0.0	0.0	1.6489582294146112e-07	0.0	0.0	0.0
TCCATAACGCACAATGTTCTTCGGGTAACCAAACATATAATAAAATTCACTA	0.0	1.7029555133525336e-07	1.8217278943339516e-07	0.0	0.0	0.0	0.0	0.0	1.058553909504226e-07	1.0618263242885553e-07	0.0
GGCGGAAACAGCAATTTTTTTAGGGAAACCAAACATATAATAAAATTCACTA	0.0	1.7029555133525336e-07	0.0	0.0	0.0	8.904801174935086e-08	0.0	0.0	0.0	0.0	0.0
ATCCCAAGCAATAACATCTTTTTTGCCCCTCAACCCTTAACGCAGTTCGCGC	3.4201026795297397e-06	1.3623644106820268e-06	2.9147646309343225e-06	1.7390212385748588e-06	3.5329717049225876e-06	2.4933443289818245e-06	4.03843227209001e-06	2.390989432651186e-06	5.6103357203723975e-06	7.963697432164165e-07	5.181212921945029e-07
TAGGCAAAGAGGAATCTACTTCTATGTCAACAAGCACTAAGTCGTTTAGTAT	3.923058955931172e-06	2.0435466160230403e-06	3.643455788667903e-06	4.027207078804936e-06	5.997835685101137e-06	5.877168775457157e-06	4.676079472946328e-06	5.359114245597487e-06	4.4459264199177495e-06	1.9112873837193994e-06	6.476516152431286e-08
ACTGCAACCGACAATTGCTTTACACTGCATAAAGAAAAAAGAAAGTTTGTTT	7.4437528907411985e-06	6.471230950739627e-06	1.3116440839204452e-05	9.061215927311106e-06	1.1009725778130853e-05	1.2555769656658472e-05	1.5090983753599515e-05	1.3603905392670543e-05	1.5666597860662546e-05	1.5768120915685046e-05	2.2667806533509502e-05
CGGGGAACTCATAAATTCGTTAACGCTCGTAAACGATGAATGTGTTTCATGA	0.0	1.7029555133525336e-07	9.108639471669758e-08	0.0	0.0	0.0	0.0	2.473437344121917e-07	0.0	0.0	0.0
CTGTGAACCACATATAGGATTTTATCGCATAAAGAAAAAAGAAAGTTTGTTT	0.0	1.7029555133525336e-07	9.108639471669758e-08	0.0	0.0	0.0	0.0	0.0	0.0	0.0	0.0
GACTAAAACTGTAACATTTTTAATGGGTTGGAAGTCTCAAGATTTTTTGTTC	0.0	1.7029555133525336e-07	0.0	0.0	0.0	0.0	0.0	0.0	0.0	0.0	0.0
TGTCCAATGGGGAACAAGTTTGAGTGTCAACAAGCACTAAGTCGTTTAGTAT	2.0118251056057292e-07	0.0	3.643455788667903e-07	0.0	0.0	0.0	0.0	0.0	0.0	0.0	0.0
CAAAGAAATAAAAAAACCTTCCCTTAGCATAAAGAAAAAAGAAAGTTTGTTT	0.0	1.7029555133525336e-07	0.0	0.0	0.0	0.0	0.0	0.0	0.0	0.0	0.0
ATGATAAATAATAATGAATTTCGGCTGCATAAAGAAAAAAGAAAGTTTGTTT	6.035475316817188e-07	5.108866540057601e-07	3.643455788667903e-07	1.830548672184062e-07	2.4648639801785497e-07	7.123840939948069e-07	9.564708012844762e-07	4.946874688243834e-07	1.058553909504226e-07	1.592739486432833e-07	0.0
TGGCGAAAATTGACTTATTTATTTCATCAACAAGCACTAAGTCGTTTAGTAT	0.0	1.7029555133525336e-07	9.108639471669758e-08	0.0	0.0	0.0	0.0	0.0	0.0	0.0	0.0
AAAAAATTTTAAACTCCTTTGGAATTTCAACAAGCACTAAGTCGTTTAGTAT	0.0	0.0	0.0	0.0	0.0	0.0	0.0	0.0	0.0	2.1236526485771106e-07	1.2953032304862573e-07
TAACAAACATACAATCAGGTTTCAGGCTGCGAATAACTAAAATAATTCCAAG	0.0	0.0	2.732591841500927e-07	0.0	0.0	0.0	0.0	0.0	0.0	0.0	0.0
ATGAAAAAACATAAGTATATTCTGGAATTTCAAAAGGGAAACCTATTGTATA	1.6094600844845834e-06	1.3623644106820268e-06	1.6395551049005565e-06	2.013603539402468e-06	1.1502698574166564e-06	1.4247681879896138e-06	1.2752944017126349e-06	1.8138540523560724e-06	1.2702646914050713e-06	1.1149176405029831e-06	2.5906064609725146e-07
CTCGAAATTGAAAACTTTCTTGCCGTCCCTCAACCCTTAACGCAGTTCGCGC	0.0	0.0	0.0	0.0	0.0	0.0	0.0	0.0	0.0	2.654565810721388e-07	2.5906064609725146e-07
AATTGAAAAGGTAATATAGTTGGAAACCCTCAACCCTTAACGCAGTTCGCGC	5.029562764014323e-07	1.1920688593467736e-06	1.0019503418836733e-06	8.237469024828278e-07	1.3145941227618932e-06	7.123840939948069e-07	1.062745334760529e-06	7.420312032365751e-07	6.351323457025357e-07	1.0618263242885553e-07	0.0
ATATTAACATCCAATAAACTTAATCGGCATAAAGAAAAAAGAAAGTTTGTTT	7.041387869620053e-07	1.873251064687787e-06	2.0039006837673467e-06	2.196658406620874e-06	3.615133837595206e-06	3.383824446475333e-06	1.9129416025689523e-06	1.8963019638268028e-06	2.1171078190084522e-06	8.494610594308442e-07	3.8859096914587716e-07
CCAGTAAAAATGAAACTGTTTACACAGCATAAAGAAAAAAGAAAGTTTGTTT	1.4082775739240107e-06	1.7029555133525336e-06	1.5484687101838587e-06	1.5559663713564525e-06	2.547026112851168e-06	1.0685761409922105e-06	9.564708012844762e-07	1.154270760590228e-06	8.468431276033808e-07	5.840044783587055e-07	3.238258076215643e-07
TATCTAAACTCTAATATTCTTTTGGAGCATAAAGAAAAAAGAAAGTTTGTTT	4.0236502112114584e-07	0.0	6.37604763016883e-07	9.15274336092031e-08	2.4648639801785497e-07	0.0	3.188236004281587e-07	8.244791147073056e-08	0.0	5.3091316214427764e-08	0.0
CACTAAACATGAAAAGCTGTTGTGTCACAAGAAACGGCAATTAAATTTTGAG	0.0	1.7029555133525336e-07	0.0	0.0	0.0	0.0	0.0	0.0	0.0	0.0	0.0
CCTTAAATAGATAAAGGGATTAACGAGCATAAAGAAAAAAGAAAGTTTGTTT	0.0	1.7029555133525336e-07	0.0	0.0	0.0	0.0	0.0	0.0	0.0	0.0	0.0
CTGCGAAATATAAATATAATTGATTCATTTCAAAAGGGAAACCTATTGTATA	1.0059125528028646e-06	1.1920688593467736e-06	8.197775524502782e-07	7.322194688736248e-07	8.216213267261832e-08	6.233360822454561e-07	3.188236004281587e-07	4.946874688243834e-07	1.058553909504226e-07	4.51276187822636e-06	6.476516152431286e-06
TTGGGAAGATATAACTGGTTTGGGGAGCATAAAGAAAAAAGAAAGTTTGTTT	6.0354753168171885e-06	5.790048745398614e-06	6.102788446018737e-06	7.962886724000668e-06	6.572970613809465e-06	5.3428807049610525e-06	6.695295608991333e-06	5.0293225997145635e-06	4.975203374669862e-06	2.2298352810059663e-06	1.7486593611564474e-06
TTAGAAATCTACAAGATCGTTGGGCCAAGAGAACAGATAACCTAATTTGAGT	0.0	3.405911026705067e-07	2.732591841500927e-07	0.0	0.0	0.0	0.0	0.0	0.0	0.0	0.0
