## Supplementary material for "Adaptation is influenced by the complexity of environmental change during evolution in a dynamic environment": Lineage frequencies: random_adap1.txt (part 279 of 366)

BC	0	24	48	72	96	120	144	152	160	168	192
GGGATAAACGGCAAGAACTTTGAGGATCAACAAGCACTAAGTCGTTTAGTAT	0.0	1.7029555133525336e-07	0.0	0.0	0.0	0.0	0.0	8.244791147073056e-08	0.0	0.0	0.0
TGTTCAACTTGTAAGTGGGTTGTCTGAAGAGAACAGATAACCTAATTTGAGT	8.047300422422917e-07	1.7029555133525336e-07	9.108639471669757e-07	8.237469024828278e-07	1.4789183881071297e-06	1.6919122232376665e-06	1.169019868236582e-06	9.069270261780362e-07	2.117107819008452e-07	0.0	1.2953032304862573e-07
TTTGCAACTTATAAAATTTTTCTGCGGCATAAAGAAAAAAGAAAGTTTGTTT	2.313598871446589e-06	3.2356154753698136e-06	2.732591841500927e-06	4.850953981287763e-06	1.3967562554345113e-06	2.3152483054831227e-06	2.125490669521058e-06	1.6489582294146112e-06	9.526985185538034e-07	1.6458308026472606e-06	5.828864537188157e-07
AACTAAATCCGGAATGGGCTTTGGGGGCATAAAGAAAAAAGAAAGTTTGTTT	0.0	0.0	2.732591841500927e-07	1.830548672184062e-07	8.216213267261832e-08	1.7809602349870172e-07	0.0	8.244791147073056e-08	0.0	5.309131621442776e-07	1.9429548457293858e-07
CTATTTAACGCAATTTATTCTTATATGCATAAAGAAAAAAGAAAGTTTGTTT	0.0	1.7029555133525336e-07	0.0	0.0	0.0	0.0	0.0	0.0	0.0	0.0	0.0
TGTCGAATACAAAAATCACTCTCGACTCAACAAGCACTAAGTCGTTTAGTAT	0.0	1.7029555133525336e-07	0.0	0.0	0.0	0.0	0.0	0.0	0.0	0.0	0.0
TCCCTAAACCTAAAAATGTTTCGGTAGCATAAAGAAAAAAGAAAGTTTGTTT	0.0	0.0	0.0	0.0	0.0	0.0	0.0	0.0	0.0	0.0	2.5906064609725146e-07
CATCTAATTGCTAAAATTTTTCTATCATTTCAAAAGGGAAACCTATTGTATA	0.0	1.7029555133525336e-07	0.0	0.0	0.0	0.0	0.0	0.0	0.0	0.0	0.0
CACGTAATTATAAAATCATTGAAACAGCATAAAGAAAAAAGAAAGTTTGTTT	0.0	1.7029555133525336e-07	0.0	0.0	8.216213267261832e-08	0.0	0.0	0.0	0.0	0.0	0.0
CTAAAATACCAAAAGCATTTGGCATACCCTCAACCCTTAACGCAGTTCGCGC	2.0118251056057292e-07	0.0	9.108639471669758e-08	9.15274336092031e-08	8.216213267261832e-08	1.7809602349870172e-07	1.062745334760529e-07	2.473437344121917e-07	0.0	1.0618263242885553e-07	0.0
TCTACAACAATAAACAGGCTTAGGAGCCCTCAACCCTTAACGCAGTTCGCGC	0.0	0.0	2.732591841500927e-07	2.7458230082760926e-07	2.4648639801785497e-07	1.7809602349870172e-07	0.0	4.122395573536528e-07	1.058553909504226e-07	5.3091316214427764e-08	1.2953032304862573e-07
TTCTGAATTATAAAGGGATTTGACGGACTACAAAGAACAAGAATCTTGCCTT	0.0	0.0	0.0	0.0	0.0	0.0	0.0	2.473437344121917e-07	0.0	0.0	0.0
ATTTCCAGCCGGAGCGAATTTGGGTAGCATAAAGAAAAAAGAAAGTTTGTTT	0.0	1.7029555133525336e-07	0.0	0.0	0.0	0.0	0.0	0.0	0.0	0.0	0.0
TGGTAAATGTTGAAACTTTTTGCCGCAACCAAACATATAATAAAATTCACTA	0.0	0.0	0.0	4.5763716804601545e-07	0.0	3.5619204699740345e-07	0.0	1.6489582294146112e-07	4.234215638016904e-07	4.247305297154221e-07	0.0
GTGCTAATACTTAAGGTGTTTTGTGTACATTAACGACCAAAACTTTTTAATT	0.0	1.7029555133525336e-07	0.0	0.0	0.0	0.0	0.0	0.0	0.0	0.0	0.0
AGAATAATCTTGAAACTCTTTATTCCGCATAAAGAAAAAAGAAAGTTTGTTT	4.0236502112114584e-07	1.1920688593467736e-06	9.108639471669757e-07	1.3729115041380463e-06	9.859455920714199e-07	1.2466721644909122e-06	6.376472008563174e-07	4.946874688243834e-07	5.292769547521131e-07	3.716392135009944e-07	6.476516152431286e-07
CAACAAACAAAAAAACGTCTTTGCTAACATTAACGACCAAAACTTTTTAATT	2.0118251056057292e-07	1.7029555133525336e-07	1.8217278943339516e-07	0.0	0.0	0.0	0.0	0.0	0.0	0.0	0.0
AAAATAAAAAAAAACTCTTTTTGAGTGCATAAAGAAAAAAGAAAGTTTGTTT	0.0	1.7029555133525336e-07	0.0	0.0	0.0	0.0	0.0	0.0	0.0	0.0	0.0
CATCAAATCGTTAACCTAATTCTTTAACTGCAATCACAAATATTATTGCGTC	7.041387869620053e-07	5.108866540057601e-07	1.8217278943339516e-07	9.15274336092031e-08	2.4648639801785497e-07	8.904801174935086e-08	2.125490669521058e-07	1.6489582294146112e-07	1.058553909504226e-07	5.3091316214427764e-08	0.0
AAGGAAATTACCAAGCTCGTTAACAATCAACAAGCACTAAGTCGTTTAGTAT	3.017737658408594e-07	0.0	9.108639471669758e-08	4.5763716804601545e-07	2.4648639801785497e-07	2.671440352480526e-07	4.250981339042116e-07	0.0	3.1756617285126784e-07	0.0	0.0
AATAAAATGCCAAAATGAGTTGCATTGATATAAACCGAAACCATCTTCGGCA	6.035475316817188e-07	0.0	0.0	0.0	0.0	0.0	0.0	0.0	0.0	0.0	0.0
TACCAAATTAAGAAAGGAATTTATGGGATATAAACCGAAACCATCTTCGGCA	0.0	1.7029555133525336e-07	0.0	0.0	0.0	0.0	0.0	0.0	0.0	0.0	0.0
CCTAAAAAGACCAAATTTTTTACCTAGCATAAAGAAAAAAGAAAGTTTGTTT	0.0	1.7029555133525336e-07	0.0	0.0	0.0	0.0	0.0	0.0	0.0	0.0	0.0
GGTTCAAATAAGAATGCACTTTTGGGATTTCAAAAGGGAAACCTATTGTATA	0.0	1.7029555133525336e-07	0.0	0.0	0.0	0.0	0.0	0.0	0.0	0.0	0.0
CGGACCAACTTTTAATGTCCTTAACAGCATAAAGAAAAAAGAAAGTTTGTTT	0.0	0.0	0.0	0.0	0.0	0.0	0.0	0.0	0.0	2.1236526485771106e-07	1.2953032304862573e-07
GACTCAAAAAAAAATTTGTTTGATTTGCATAAAGAAAAAAGAAAGTTTGTTT	0.0	0.0	6.37604763016883e-07	9.15274336092031e-08	8.216213267261832e-08	8.904801174935086e-08	0.0	0.0	0.0	0.0	0.0
AGTGCAAAAAGGAACCGAATGGAAGAAAGAGAACAGATAACCTAATTTGAGT	0.0	1.7029555133525336e-07	0.0	0.0	0.0	0.0	0.0	0.0	0.0	0.0	0.0
GTCAAAACTTACAATATAGTTAGAAAGCATAAAGAAAAAAGAAAGTTTGTTT	2.0118251056057292e-07	6.811822053410134e-07	1.8217278943339516e-07	9.15274336092031e-08	1.6432426534523664e-07	2.671440352480526e-07	6.376472008563174e-07	3.2979164588292224e-07	3.1756617285126784e-07	2.1236526485771106e-07	1.2953032304862573e-07
CACGTAATAAGTAATTGGGTTGCGTCAACAAAACATAAAACACAGTTACCAA	0.0	0.0	0.0	0.0	0.0	0.0	0.0	0.0	2.117107819008452e-07	0.0	0.0
CCCTAAACTTGGAATTTGGTTATTAGCTGCGAATAACTAAAATAATTCCAAG	0.0	3.405911026705067e-07	0.0	0.0	0.0	0.0	0.0	0.0	0.0	0.0	0.0
CGGTTAACTACCAATTAGTTTTGGGTGCATAAAGAAAAAAGAAAGTTTGTTT	2.0118251056057292e-07	1.7029555133525336e-07	9.108639471669758e-08	1.830548672184062e-07	0.0	0.0	0.0	0.0	0.0	0.0	0.0
GTACCAATTTTTAATTCTTTTCTTGTATTTCAAAAGGGAAACCTATTGTATA	0.0	1.7029555133525336e-07	0.0	0.0	0.0	0.0	0.0	0.0	0.0	0.0	0.0
CCTGCAATGTCGAAAATCATTATAGTGCATAAAGAAAAAAGAAAGTTTGTTT	7.745526656582058e-06	5.279162091392854e-06	7.0136523931857135e-06	7.505249555954653e-06	4.354593031648771e-06	4.897640646214297e-06	2.8694124038534287e-06	2.5558852555926477e-06	2.963950946611833e-06	1.9643786999338273e-06	1.2305380689619443e-06
TACGAATTGTAAAACCCTTTAAGCTAGCATAAAGAAAAAAGAAAGTTTGTTT	0.0	1.7029555133525336e-07	0.0	0.0	0.0	0.0	0.0	0.0	0.0	0.0	0.0
GACCGAAATGTTAAAGCTGTTCTGTGGCATAAAGAAAAAAGAAAGTTTGTTT	0.0	0.0	0.0	0.0	0.0	2.671440352480526e-07	0.0	0.0	0.0	0.0	0.0
GCTTGAAAGGTGAAGTAAGTTGCACAGCATAAAGAAAAAAGAAAGTTTGTTT	2.0118251056057292e-07	0.0	0.0	0.0	1.6432426534523664e-07	2.671440352480526e-07	0.0	1.6489582294146112e-07	0.0	0.0	0.0
CTTAAAAACCAAAAAACATGTTTTGCAACCAAACATATAATAAAATTCACTA	2.0118251056057292e-07	0.0	0.0	0.0	0.0	0.0	0.0	0.0	1.058553909504226e-07	0.0	6.476516152431286e-08
CACGGAACATCGAAGCTTCTTTATAGGCATAAAGAAAAAAGAAAGTTTGTTT	2.0118251056057292e-07	0.0	9.108639471669758e-08	9.15274336092031e-08	0.0	1.7809602349870172e-07	1.062745334760529e-07	8.244791147073056e-08	0.0	0.0	0.0
ATGAAAAGGCGTAAGGGACTTGATCTGCATAAAGAAAAAAGAAAGTTTGTTT	0.0	1.7029555133525336e-07	0.0	0.0	0.0	0.0	0.0	0.0	0.0	0.0	0.0
ATTATAAATGTGAACTGTGTTTGATAGCATAAAGAAAAAAGAAAGTTTGTTT	0.0	3.405911026705067e-07	0.0	0.0	0.0	0.0	1.062745334760529e-07	1.6489582294146112e-07	0.0	0.0	0.0
AGCGTAAAATCGAAGCTGTTTGCGGCATTTCAAAAGGGAAACCTATTGTATA	0.0	0.0	0.0	0.0	0.0	0.0	0.0	0.0	0.0	0.0	2.5906064609725146e-07
CATTAAAGCATTAACTTGGTTGCTAGCCCCAAATAGGCAAAGCTTTTCCCAA	0.0	1.7029555133525336e-07	0.0	0.0	0.0	0.0	0.0	0.0	0.0	0.0	0.0
CACCTAAGATATAATTCTATTGATCAGATATAAACCGAAACCATCTTCGGCA	0.0	0.0	2.732591841500927e-07	9.15274336092031e-08	0.0	0.0	0.0	0.0	0.0	0.0	0.0
TTAGAAGTACTCAACGCAGTTAACTTAACCAAACATATAATAAAATTCACTA	0.0	1.7029555133525336e-07	0.0	0.0	0.0	0.0	0.0	0.0	0.0	0.0	0.0
AGGGGAACGTCCAACGCAATTTGTATTCAACAAGCACTAAGTCGTTTAGTAT	0.0	1.7029555133525336e-07	0.0	0.0	0.0	0.0	0.0	0.0	0.0	1.0618263242885553e-07	0.0
TCCAAAGGTTATAAATCGATTTGTTAGCATAAAGAAAAAAGAAAGTTTGTTT	0.0	0.0	0.0	0.0	0.0	0.0	0.0	0.0	0.0	4.247305297154221e-07	1.9429548457293858e-07
ACTTTAATATGAAACTGCTTTGGCCGTCCTAAAACACAAACCCCATTCTGGG	0.0	0.0	0.0	0.0	0.0	0.0	0.0	3.2979164588292224e-07	0.0	0.0	0.0
TTGATAATCTTGAAATTTGTTCATATGCATAAAGAAAAAAGAAAGTTTGTTT	0.0	1.7029555133525336e-07	9.108639471669758e-08	1.830548672184062e-07	3.286485306904733e-07	2.671440352480526e-07	4.250981339042116e-07	0.0	1.058553909504226e-07	2.654565810721388e-07	3.238258076215643e-07
TGAAAAACACTAAATAGTCTTTACTAGCATAAAGAAAAAAGAAAGTTTGTTT	0.0	1.7029555133525336e-07	0.0	0.0	0.0	0.0	0.0	0.0	0.0	0.0	0.0
CGCTTAATAACCAAGCGTTTTTGTCTTCCTAAAACACAAACCCCATTCTGGG	0.0	0.0	0.0	0.0	0.0	0.0	0.0	2.473437344121917e-07	0.0	0.0	0.0
AACAAAACACGGAAGGAGATTATAAGAGCCGAATGGATAACTAATTTAGGTG	0.0	0.0	0.0	0.0	0.0	0.0	2.125490669521058e-07	8.244791147073056e-08	0.0	0.0	0.0
TCCAAAATAGTGAAATAGCTTGTGCAGTACCAAGACAAAAAACTGTTATTTA	0.0	1.7029555133525336e-07	0.0	0.0	0.0	0.0	0.0	0.0	0.0	0.0	0.0
TTCTAAACCAGCAATTCCATTGTAGTAACCAAACATATAATAAAATTCACTA	0.0	1.7029555133525336e-07	0.0	0.0	0.0	0.0	0.0	0.0	0.0	0.0	0.0
AGTCGAATATGCAAACAACTTCGAGGTCCTAAAACACAAACCCCATTCTGGG	2.0118251056057292e-07	0.0	9.108639471669758e-08	0.0	0.0	0.0	0.0	5.77135380295114e-07	0.0	0.0	0.0
TCGAAAACGGATTACCGTTTTTTTTAGCATAAAGAAAAAAGAAAGTTTGTTT	0.0	1.7029555133525336e-07	0.0	0.0	0.0	0.0	0.0	0.0	0.0	0.0	0.0
ATCAAAAATTTCAATATGTTTATGATGCATAAAGAAAAAAGAAAGTTTGTTT	0.0	1.7029555133525336e-07	0.0	0.0	0.0	0.0	0.0	0.0	0.0	0.0	0.0
CTAGGAACAAGAAGATTTTTTAACGACTGCGAATAACTAAAATAATTCCAAG	0.0	1.7029555133525336e-07	0.0	0.0	0.0	0.0	0.0	0.0	0.0	0.0	0.0
CTTACAAAAGGCAAGAGATTTTACGAATTTCAAAAGGGAAACCTATTGTATA	2.0118251056057292e-07	3.405911026705067e-07	4.5543197358348786e-07	2.7458230082760926e-07	2.4648639801785497e-07	7.123840939948069e-07	6.376472008563174e-07	1.6489582294146112e-07	1.058553909504226e-07	1.0618263242885553e-07	0.0
ACAAAAATATCTAATACGTTTCGTATGCATAAAGAAAAAAGAAAGTTTGTTT	0.0	1.7029555133525336e-07	0.0	0.0	0.0	0.0	0.0	0.0	0.0	0.0	0.0
TATTAAACCCGTAAAATCTTTTGAGGGCATAAAGAAAAAAGAAAGTTTGTTT	0.0	1.7029555133525336e-07	0.0	0.0	0.0	0.0	0.0	0.0	0.0	0.0	0.0
ATTGCAAATAATAACTGTGTTTAATTGCATAAAGAAAAAAGAAAGTTTGTTT	2.5147813820071617e-06	1.3623644106820268e-06	2.6415054467842294e-06	4.027207078804936e-06	1.1502698574166564e-06	1.7809602349870174e-06	1.9129416025689523e-06	1.6489582294146112e-06	7.409877366529583e-07	2.442200545863677e-06	1.424833553534883e-06
TTGAAAAGCGCAAATGTCGTTTATTCACATTAACGACCAAAACTTTTTAATT	5.029562764014323e-07	6.811822053410134e-07	7.286911577335806e-07	1.098329203310437e-06	8.216213267261831e-07	9.795281292428596e-07	4.250981339042116e-07	4.122395573536528e-07	6.351323457025357e-07	5.840044783587055e-07	6.476516152431286e-08
ACTCTAATTTGGAATGTTATTTTAAGAACCAAACATATAATAAAATTCACTA	7.041387869620053e-07	3.405911026705067e-07	5.465183683001854e-07	5.491646016552185e-07	2.4648639801785497e-07	2.671440352480526e-07	4.250981339042116e-07	1.4016144950024194e-06	8.468431276033808e-07	4.406579245797505e-06	9.71477422864693e-07
AGGGTAAGGGGGAAGGGTGTTAGATTTCAACAAGCACTAAGTCGTTTAGTAT	8.047300422422917e-07	5.108866540057601e-07	8.197775524502782e-07	6.406920352644215e-07	1.9718911841428397e-06	1.4247681879896138e-06	1.4878434686647408e-06	6.595832917658445e-07	1.0585539095042261e-06	3.185478972865666e-07	1.9429548457293858e-07
AACGCAACATCCAAATATATTTGATCGATATAAACCGAAACCATCTTCGGCA	0.0	1.7029555133525336e-07	0.0	0.0	0.0	0.0	0.0	0.0	0.0	0.0	0.0
GGCAAAACTTGTAAGTCTCTTGACAGATTTCAAAAGGGAAACCTATTGTATA	0.0	3.405911026705067e-07	0.0	0.0	0.0	0.0	0.0	0.0	0.0	0.0	0.0
ATCGAAAGCGGTAATATTGTTGAGAATCACAAAATTACAACACTGTTTCGTT	0.0	1.7029555133525336e-07	0.0	0.0	0.0	0.0	0.0	0.0	0.0	0.0	0.0
TCATTAATTTGGAACTATATTGACCGGTACGAACTAAAAATTATATTTGCCA	0.0	0.0	0.0	0.0	0.0	0.0	0.0	8.244791147073056e-07	0.0	0.0	0.0
TATGAAATTGGTAAGAAACTTCTTAAACATTAACGACCAAAACTTTTTAATT	4.0236502112114584e-07	6.811822053410134e-07	8.197775524502782e-07	2.7458230082760926e-07	2.4648639801785497e-07	6.233360822454561e-07	2.125490669521058e-07	4.122395573536528e-07	2.117107819008452e-07	5.309131621442776e-07	6.476516152431286e-08
TTCATAATCCGGAAATCGGTTATGTGACAAGAAACGGCAATTAAATTTTGAG	0.0	1.7029555133525336e-07	0.0	0.0	0.0	0.0	0.0	0.0	0.0	0.0	0.0
GGTCAAAGCCGGAAGGTCTTTTGGTGAACCAAACATATAATAAAATTCACTA	0.0	1.7029555133525336e-07	0.0	0.0	0.0	0.0	0.0	0.0	0.0	0.0	0.0
TAATTAAGGTCTAAGTCTATTGGTTCCCCTCAACCCTTAACGCAGTTCGCGC	0.0	0.0	0.0	0.0	0.0	0.0	0.0	2.473437344121917e-07	0.0	0.0	6.476516152431286e-08
TCACAAAAAGCTAAGGAGGTTAAGGGGCATAAAGAAAAAAGAAAGTTTGTTT	0.0	1.7029555133525336e-07	0.0	0.0	0.0	0.0	0.0	0.0	0.0	0.0	0.0
TGTATAAACTTCAACAGTATTATACAAACCAAACATATAATAAAATTCACTA	5.029562764014323e-07	1.7029555133525336e-07	2.732591841500927e-07	5.491646016552185e-07	4.1081066336309156e-07	5.342880704961052e-07	1.062745334760529e-07	3.2979164588292224e-07	1.058553909504226e-07	2.1236526485771106e-07	2.5906064609725146e-07
ATCACAAAATAAACAATGTTTAAGTTAACCAAACATATAATAAAATTCACTA	0.0	1.7029555133525336e-07	0.0	0.0	0.0	0.0	0.0	0.0	0.0	0.0	0.0
ATGATAATTTCAGACGTCGTTAAGATCCCTCAACCCTTAACGCAGTTCGCGC	0.0	0.0	0.0	0.0	0.0	0.0	3.188236004281587e-07	0.0	0.0	0.0	0.0
GACGAAATTTCTAAAATCATTGTTATCCCTCAACCCTTAACGCAGTTCGCGC	0.0	1.7029555133525336e-07	0.0	0.0	0.0	0.0	0.0	0.0	0.0	0.0	0.0
ATTTCAACCAGTAAAGTTATTACCGGCCCTCAACCCTTAACGCAGTTCGCGC	0.0	0.0	0.0	0.0	0.0	0.0	0.0	0.0	0.0	0.0	1.9429548457293858e-07
GGTATAATGAGTAATACACTTACCTAGCATAAAGAAAAAAGAAAGTTTGTTT	0.0	1.7029555133525336e-07	0.0	0.0	0.0	0.0	0.0	0.0	0.0	0.0	0.0
TATCGAATAAAAAACATCCTTTTCGCTCAACAAGCACTAAGTCGTTTAGTAT	0.0	0.0	0.0	0.0	0.0	0.0	2.125490669521058e-07	0.0	0.0	5.3091316214427764e-08	0.0
CTAAACACTGAATTTATATATAGAAACCCTCAACCCTTAACGCAGTTCGCGC	0.0	1.7029555133525336e-07	0.0	0.0	0.0	0.0	0.0	0.0	0.0	0.0	0.0
GGGATAATAAAGAAACGATTTCGGATACATTAACGACCAAAACTTTTTAATT	2.615372637287448e-06	2.2138421673582937e-06	2.1860734732007417e-06	2.1051309730116713e-06	1.807566918797603e-06	2.137152281984421e-06	1.169019868236582e-06	5.77135380295114e-07	7.409877366529583e-07	4.778218459298498e-07	3.238258076215643e-07
AGAGTAAACTACAAAAACGTTGAGGCGCATCAAATTGAAAGGGTATTTAGTT	0.0	1.7029555133525336e-07	0.0	0.0	0.0	0.0	0.0	0.0	0.0	0.0	0.0
GGAATAACATCCAAGTAATTTTCGGTACATTAACGACCAAAACTTTTTAATT	0.0	1.7029555133525336e-07	0.0	0.0	0.0	0.0	0.0	0.0	0.0	0.0	0.0
TATTCAAAGGTGAAATATCTTCTACATCGTAAACGATGAATGTGTTTCATGA	0.0	1.7029555133525336e-07	0.0	0.0	0.0	0.0	0.0	1.6489582294146112e-07	0.0	0.0	0.0
GCGGAAACCCGTAACCTGGTTCCGCTGCATAAAGAAAAAAGAAAGTTTGTTT	0.0	3.405911026705067e-07	3.643455788667903e-07	2.7458230082760926e-07	4.1081066336309156e-07	1.7809602349870172e-07	0.0	0.0	1.058553909504226e-07	0.0	0.0
ACTGTAATCATTAAAATGCTTTCACTTCACAAAATTACAACACTGTTTCGTT	0.0	1.7029555133525336e-07	0.0	0.0	0.0	0.0	0.0	4.122395573536528e-07	0.0	0.0	0.0
CAAGCAATCCGAAAGTTACTTTCGAGAACCAAACATATAATAAAATTCACTA	1.0059125528028646e-06	2.384137718693547e-06	1.6395551049005565e-06	1.8305486721840618e-06	1.561080520779748e-06	3.4728724582246836e-06	1.9129416025689523e-06	1.6489582294146112e-06	1.3761200823554938e-06	1.6989221188616884e-06	1.0362425843890058e-06
TGTAAAACAAAGAAGAGTGTTCCTTCTCCTAAAACACAAACCCCATTCTGGG	0.0	0.0	0.0	0.0	0.0	0.0	0.0	2.473437344121917e-07	0.0	0.0	0.0
CCGGGAACAGGAAAGAGGGTTGGGAAACATTAACGACCAAAACTTTTTAATT	4.0236502112114584e-07	6.811822053410134e-07	3.643455788667903e-07	2.7458230082760926e-07	3.286485306904733e-07	6.233360822454561e-07	2.125490669521058e-07	3.2979164588292224e-07	3.1756617285126784e-07	4.778218459298498e-07	1.9429548457293858e-07
TAACAAACCTTTAATAAATTTATTTTGCATAAAGAAAAAAGAAAGTTTGTTT	0.0	0.0	0.0	3.661097344368124e-07	0.0	0.0	0.0	0.0	0.0	1.0618263242885553e-07	0.0
AATTTAAGTTCGAAATCGTTTATACTTCAACAAGCACTAAGTCGTTTAGTAT	4.0236502112114584e-07	0.0	0.0	0.0	0.0	0.0	0.0	0.0	0.0	0.0	0.0
TAGCAAACAGTGAATACGCTTCCTAAAACCAAACATATAATAAAATTCACTA	0.0	1.7029555133525336e-07	0.0	0.0	0.0	0.0	0.0	0.0	0.0	0.0	0.0
GACTAAATAAGAAAGTAGTTTAAACCGCATAAAGAAAAAAGAAAGTTTGTTT	5.029562764014323e-07	1.7029555133525336e-07	9.108639471669757e-07	7.322194688736248e-07	4.929727960357099e-07	5.342880704961052e-07	3.188236004281587e-07	3.2979164588292224e-07	2.117107819008452e-07	3.716392135009944e-07	0.0
CAGTTAATTTACAAAGTGTTTATACAGCATAAAGAAAAAAGAAAGTTTGTTT	0.0	0.0	0.0	0.0	0.0	0.0	0.0	0.0	2.117107819008452e-07	0.0	0.0
TCTAAAAAACTTAAAGTTTTTAAAGGGCATAAAGAAAAAAGAAAGTTTGTTT	2.0118251056057292e-07	0.0	1.8217278943339516e-07	0.0	1.6432426534523664e-07	1.7809602349870172e-07	2.125490669521058e-07	1.6489582294146112e-07	1.058553909504226e-07	3.185478972865666e-07	0.0
GGGATAATAGAGAAGCTGCTTGTCATGCATAAAGAAAAAAGAAAGTTTGTTT	0.0	1.7029555133525336e-07	0.0	0.0	0.0	8.904801174935086e-08	0.0	0.0	0.0	0.0	0.0
AAATAAATTAAAAATCGGATGGTTTAGCATAAAGAAAAAAGAAAGTTTGTTT	0.0	1.7029555133525336e-07	0.0	0.0	0.0	0.0	0.0	0.0	0.0	0.0	0.0
ATCTTAAGCGGCAATCGGATTCAGCTGCATAAAGAAAAAAGAAAGTTTGTTT	1.0059125528028646e-06	1.873251064687787e-06	1.4573823154671612e-06	8.237469024828278e-07	7.394591940535648e-07	1.0685761409922105e-06	8.501962678084232e-07	9.893749376487667e-07	9.526985185538034e-07	1.2211002729318385e-06	1.0362425843890058e-06
GGGTGAAACAAGAAACGGGTTCGTGATCAACAAGCACTAAGTCGTTTAGTAT	0.0	1.7029555133525336e-07	1.8217278943339516e-07	1.830548672184062e-07	8.216213267261832e-08	8.904801174935086e-08	0.0	0.0	0.0	0.0	0.0
ATATAAATAGATAATCTATTTATCATAAGAGAACAGATAACCTAATTTGAGT	3.017737658408594e-07	3.405911026705067e-07	9.108639471669758e-08	1.830548672184062e-07	0.0	0.0	0.0	0.0	1.058553909504226e-07	0.0	0.0
CGGATAAACCAAAAAGTCACTTTTATTCAACAAGCACTAAGTCGTTTAGTAT	0.0	1.7029555133525336e-07	0.0	0.0	0.0	0.0	0.0	0.0	0.0	0.0	0.0
TTTGGAATAACTAAGCCAATTGCTATTCGTAAACGATGAATGTGTTTCATGA	0.0	0.0	0.0	0.0	0.0	0.0	0.0	2.473437344121917e-07	0.0	0.0	0.0
TAGTGAACTTATAATGGCCTTGGGTTGCATAAAGAAAAAAGAAAGTTTGTTT	9.053212975225781e-07	1.7029555133525336e-07	9.108639471669757e-07	3.661097344368124e-07	3.286485306904733e-07	3.5619204699740345e-07	3.188236004281587e-07	2.473437344121917e-07	1.058553909504226e-07	2.654565810721388e-07	0.0
ATTTAAAGTGAGAAGTGCATTCGATCGCATAAAGAAAAAAGAAAGTTTGTTT	2.0118251056057292e-07	0.0	9.108639471669758e-08	9.15274336092031e-08	0.0	0.0	0.0	0.0	0.0	0.0	0.0
TTGATATAACAAATCAAGTTCCAACAGCATAAAGAAAAAAGAAAGTTTGTTT	0.0	1.7029555133525336e-07	0.0	0.0	0.0	0.0	0.0	0.0	0.0	0.0	0.0
GCCGCAAGGGGTAAGCTAATTCGAAAGCATAAAGAAAAAAGAAAGTTTGTTT	0.0	1.7029555133525336e-07	0.0	0.0	0.0	0.0	0.0	0.0	0.0	0.0	0.0
CTGCAAGCAAGATCTTTTCAAAAAAAGCATAAAGAAAAAAGAAAGTTTGTTT	0.0	1.7029555133525336e-07	0.0	0.0	0.0	0.0	0.0	0.0	0.0	0.0	0.0
CTTGTAAAGGCTTAACCTGCTTTTAAGCATAAAGAAAAAAGAAAGTTTGTTT	0.0	1.7029555133525336e-07	0.0	0.0	0.0	0.0	0.0	0.0	0.0	0.0	0.0
TGACTTATTAGTAATAAACTTGGACAGCATAAAGAAAAAAGAAAGTTTGTTT	0.0	1.7029555133525336e-07	0.0	0.0	0.0	0.0	0.0	0.0	1.058553909504226e-07	5.3091316214427764e-08	0.0
CGGGAAAGAGCTAATCGGGTTGGGGAGCATAAAGAAAAAAGAAAGTTTGTTT	2.0118251056057292e-07	0.0	2.732591841500927e-07	5.491646016552185e-07	8.216213267261832e-08	6.233360822454561e-07	2.125490669521058e-07	1.6489582294146112e-07	1.058553909504226e-07	0.0	0.0
GTGATAAGCTCTAAGGTTGTTCAGTTGCCAAAATTGGCAACCCCATTTTACG	0.0	3.405911026705067e-07	0.0	0.0	0.0	0.0	0.0	0.0	0.0	0.0	0.0
GTCGAAAATGCAAATCTATTTAGACGGATATAAACCGAAACCATCTTCGGCA	2.0118251056057292e-07	3.405911026705067e-07	0.0	9.15274336092031e-08	0.0	0.0	0.0	8.244791147073056e-08	4.234215638016904e-07	0.0	1.2953032304862573e-07
TATAAAAACGTTAATCTAGTTGGACGGCATAAAGAAAAAAGAAAGTTTGTTT	2.0118251056057292e-07	0.0	0.0	9.15274336092031e-08	8.216213267261832e-08	8.904801174935086e-08	0.0	8.244791147073056e-08	2.117107819008452e-07	5.3091316214427764e-08	0.0
GTGATAATGTATAAATCTGTTTCGCTGCATAAAGAAAAAAGAAAGTTTGTTT	6.940796614339766e-06	4.768275437387094e-06	7.469084366769201e-06	7.962886724000668e-06	8.29837539993445e-06	5.966216787206508e-06	6.057648408135016e-06	7.25541620942429e-06	7.198166584628737e-06	3.4509355539378044e-06	1.424833553534883e-06
TCCATAACACTTAAAGTATTTTTATCGTTGGAAGTCTCAAGATTTTTTGTTC	0.0	1.7029555133525336e-07	0.0	0.0	0.0	0.0	0.0	0.0	0.0	0.0	0.0
AGTAAAATATCGAATGAAGTTTGTTTGATATAAACCGAAACCATCTTCGGCA	5.029562764014323e-07	1.7029555133525336e-07	9.108639471669758e-08	0.0	0.0	0.0	0.0	0.0	0.0	0.0	0.0
CCGGGAAGGTGTAATTAATTTCATGTAACCAAACATATAATAAAATTCACTA	0.0	1.7029555133525336e-07	0.0	0.0	0.0	0.0	0.0	0.0	0.0	0.0	0.0
GGGAAAAATAACAACCGCTTTTACGCGCATAAAGAAAAAAGAAAGTTTGTTT	0.0	0.0	0.0	0.0	0.0	0.0	0.0	0.0	0.0	5.840044783587055e-07	1.7486593611564474e-06
CGCTAAACCTTGAACAGGGTTGAGGGGCATAAAGAAAAAAGAAAGTTTGTTT	1.2070950633634375e-06	5.108866540057601e-07	9.108639471669757e-07	6.406920352644215e-07	6.572970613809466e-07	2.671440352480526e-07	0.0	3.2979164588292224e-07	3.1756617285126784e-07	1.0618263242885553e-07	6.476516152431286e-08
ACCTCAAAGACAAAACAAATTATATAAACCAAACATATAATAAAATTCACTA	6.035475316817188e-07	1.1920688593467736e-06	1.1841231313170683e-06	1.006801769701234e-06	8.216213267261832e-08	1.7809602349870172e-07	3.188236004281587e-07	4.122395573536528e-07	0.0	3.716392135009944e-07	1.9429548457293858e-07
CTTAAAAACTGAAATTCAATTGCTATGCATAAAGAAAAAAGAAAGTTTGTTT	7.041387869620053e-07	8.514777566762668e-07	9.108639471669757e-07	4.5763716804601545e-07	1.2324319900892748e-06	2.671440352480526e-07	6.376472008563174e-07	4.946874688243834e-07	3.1756617285126784e-07	3.185478972865666e-07	0.0
TCCCCAACCTGGAAAATAGGTCAAGAAACCAAACATATAATAAAATTCACTA	0.0	1.7029555133525336e-07	0.0	0.0	0.0	0.0	0.0	0.0	0.0	0.0	0.0
AGACGAATTTGGAATTCAATTACTTTGCATAAAGAAAAAAGAAAGTTTGTTT	3.5206939348100263e-06	4.4276843347165874e-06	5.738442867151947e-06	6.956084954299435e-06	2.2183775821606944e-06	4.274304563968842e-06	2.444314269949217e-06	2.226093609709725e-06	2.85809555566141e-06	2.3891092296492495e-06	3.238258076215643e-07
ACTTCAAAAGGAAAGGGTTTTAGTTTGTTGGAAGTCTCAAGATTTTTTGTTC	0.0	1.7029555133525336e-07	0.0	0.0	0.0	0.0	0.0	0.0	0.0	0.0	0.0
CAGAAAAAAATAAAAAGGATTGGGAAACTGCAATCACAAATATTATTGCGTC	0.0	1.7029555133525336e-07	0.0	0.0	0.0	0.0	0.0	0.0	0.0	0.0	0.0
TTCTAAAATTATAACACTTTTCTTGTGCATAAAGAAAAAAGAAAGTTTGTTT	0.0	1.7029555133525336e-07	0.0	0.0	0.0	0.0	0.0	0.0	0.0	0.0	0.0
ATACCAAATTGAAAAAACATTAATTACCCTCAACCCTTAACGCAGTTCGCGC	2.213007616166302e-06	1.3623644106820268e-06	1.6395551049005565e-06	9.152743360920309e-07	4.1081066336309156e-07	4.4524005874675434e-07	9.564708012844762e-07	6.595832917658445e-07	5.292769547521131e-07	5.840044783587055e-07	2.5906064609725146e-07
AATGCAATGATGAAGAAGCTTGTCGGTCGTAAACGATGAATGTGTTTCATGA	0.0	0.0	0.0	0.0	0.0	0.0	3.188236004281587e-07	0.0	0.0	0.0	0.0
GGATCAAATATTAACGGTGTTCGAAAAAGAGAACAGATAACCTAATTTGAGT	9.053212975225781e-07	6.811822053410134e-07	6.37604763016883e-07	1.3729115041380463e-06	1.4789183881071297e-06	1.5138161997389647e-06	2.2317652029971112e-06	1.4016144950024194e-06	1.4819754733059166e-06	2.654565810721388e-07	1.2953032304862573e-07
CTACAAGGACTAAAGGCCTTAGGCGGGCATAAAGAAAAAAGAAAGTTTGTTT	0.0	1.7029555133525336e-07	0.0	0.0	0.0	0.0	0.0	0.0	0.0	0.0	0.0
AACGCAAGGGGGAAGAGAGTTGTGCAAGCCGAATGGATAACTAATTTAGGTG	0.0	0.0	0.0	0.0	0.0	0.0	0.0	3.2979164588292224e-07	0.0	0.0	0.0
ACGGTAAGGTATAACGAGTTTGCAAATCAACAAGCACTAAGTCGTTTAGTAT	0.0	1.7029555133525336e-07	0.0	0.0	0.0	0.0	0.0	0.0	0.0	0.0	0.0
AATGGAACTGATAAAATAATTAGGGTTCAACAAGCACTAAGTCGTTTAGTAT	5.029562764014323e-07	1.7029555133525336e-07	0.0	0.0	0.0	1.7809602349870172e-07	0.0	0.0	0.0	0.0	0.0
AGCTTAAACGGAAATATTTATTGAAGACATTAACGACCAAAACTTTTTAATT	0.0	1.7029555133525336e-07	0.0	0.0	0.0	0.0	0.0	0.0	0.0	0.0	0.0
CCGACAATTGTCAAAAGATTTCTCTGGCATAAAGAAAAAAGAAAGTTTGTTT	0.0	1.7029555133525336e-07	0.0	0.0	8.216213267261832e-08	0.0	0.0	0.0	0.0	0.0	0.0
CTTCTAAGGCACAAGATGTTTTACTCAACCAAACATATAATAAAATTCACTA	5.331336529855182e-06	5.1088665400576004e-06	3.188023815084415e-06	3.6610973443681236e-06	1.7254047861249846e-06	3.11668041122728e-06	3.5070596047097457e-06	2.8032289900048387e-06	3.175661728512678e-06	6.158592680873621e-06	3.885909691458772e-06
TTGGAAAAGCGCAAGCGACTTTACAGACAAGAAACGGCAATTAAATTTTGAG	1.0059125528028646e-06	1.0217733080115201e-06	5.465183683001854e-07	9.152743360920309e-07	1.068107724744038e-06	1.2466721644909122e-06	5.313726673802645e-07	9.069270261780362e-07	3.1756617285126784e-07	7.432784270019888e-07	1.2953032304862573e-07
TTCTTAAATGTCAATAGTTTTGAGATGCATAAAGAAAAAAGAAAGTTTGTTT	0.0	1.7029555133525336e-07	0.0	0.0	0.0	0.0	0.0	0.0	0.0	0.0	0.0
AATCGAAGGAGTATGTAGTTTGTGGGACATTAACGACCAAAACTTTTTAATT	0.0	1.7029555133525336e-07	0.0	0.0	0.0	0.0	0.0	0.0	0.0	0.0	0.0
CTTCAAACTCTTAATGTTGTTCCCTGGATATAAACCGAAACCATCTTCGGCA	2.0118251056057292e-07	0.0	0.0	0.0	0.0	0.0	0.0	0.0	0.0	0.0	0.0
CATCTAAATTAAAATGCGGTTGCTCTTCAACAAGCACTAAGTCGTTTAGTAT	2.0118251056057292e-07	0.0	0.0	0.0	0.0	0.0	0.0	0.0	0.0	0.0	0.0
GGCATAATCAATTACTTGTTCTGATAAACCAAACATATAATAAAATTCACTA	0.0	1.7029555133525336e-07	0.0	0.0	0.0	0.0	0.0	0.0	0.0	0.0	0.0
CGTTTAATGCCCAACGTCATTAAAGTAACCAAACATATAATAAAATTCACTA	0.0	1.7029555133525336e-07	0.0	0.0	0.0	0.0	0.0	0.0	0.0	0.0	0.0
TCCAAAAGTAGTAATGGCTTTAATGTGCATAAAGAAAAAAGAAAGTTTGTTT	3.017737658408594e-07	6.811822053410134e-07	3.643455788667903e-07	5.491646016552185e-07	7.394591940535648e-07	7.123840939948069e-07	5.313726673802645e-07	4.122395573536528e-07	1.6936862552067616e-06	7.963697432164165e-07	6.476516152431286e-08
ACCGGAATATTAAGTCAATTCCTGCCAACCAAACATATAATAAAATTCACTA	0.0	1.7029555133525336e-07	0.0	9.15274336092031e-08	0.0	8.904801174935086e-08	1.062745334760529e-07	0.0	0.0	5.3091316214427764e-08	0.0
TCACAAATGCTTAAAGAGTTTTTGCCGCATAAAGAAAAAAGAAAGTTTGTTT	0.0	0.0	0.0	0.0	0.0	0.0	0.0	0.0	0.0	2.1236526485771106e-07	3.238258076215643e-07
AAGGAACTGGGGATATATTTGGACGAAACCAAACATATAATAAAATTCACTA	0.0	1.7029555133525336e-07	0.0	0.0	0.0	0.0	0.0	0.0	0.0	0.0	0.0
TAATGAACACTAAAAGTAATTCCCGCCCCTCAACCCTTAACGCAGTTCGCGC	3.4201026795297397e-06	2.895024372699307e-06	3.37019660451781e-06	3.5695699107589203e-06	4.765403695011862e-06	3.829064505222088e-06	4.782354006422381e-06	4.45218721941945e-06	5.504480329421975e-06	1.8581960675049717e-06	1.0362425843890058e-06
GCCGAAATCAGCAACATAATTTCAGAGCATAAAGAAAAAAGAAAGTTTGTTT	0.0	1.7029555133525336e-07	0.0	0.0	0.0	0.0	0.0	0.0	0.0	0.0	0.0
GGGATAAAAGCGAACTGGGTTGGAGGGCATAAAGAAAAAAGAAAGTTTGTTT	2.0118251056057292e-07	0.0	9.108639471669758e-08	0.0	0.0	0.0	0.0	0.0	0.0	0.0	0.0
GTACGAACCTCAAAGCGTGTTTTCCAGCATAAAGAAAAAAGAAAGTTTGTTT	0.0	0.0	0.0	0.0	0.0	0.0	2.125490669521058e-07	0.0	0.0	0.0	0.0
GATCTAAACGTGAATGTGGTTAATTAGCATAAAGAAAAAAGAAAGTTTGTTT	3.7218764453705992e-06	4.4276843347165874e-06	4.372146946401483e-06	4.667899114069357e-06	3.615133837595206e-06	2.9385843877285787e-06	3.29451053775764e-06	3.2979164588292224e-06	2.4346739918597198e-06	9.556436918596997e-07	6.476516152431286e-07
ACAACAACTATTAATCATGTTACTGGTGAACAAGACTTAAGGCTATTAGAAA	0.0	0.0	0.0	0.0	0.0	0.0	0.0	0.0	2.117107819008452e-07	0.0	0.0
CTTAAAACGTTAAAGACATTTATTAGTCAACAAGCACTAAGTCGTTTAGTAT	4.0236502112114584e-07	0.0	1.8217278943339516e-07	3.661097344368124e-07	8.216213267261832e-08	2.671440352480526e-07	0.0	8.244791147073056e-08	0.0	1.592739486432833e-07	0.0
CGTTAAATGAAAAAGGTGGTTGAGAGAACCAAACATATAATAAAATTCACTA	0.0	1.7029555133525336e-07	0.0	0.0	0.0	0.0	0.0	0.0	0.0	0.0	0.0
ATAACAATTAATAAGGCACTTTAATCGCATAAAGAAAAAAGAAAGTTTGTTT	7.041387869620053e-07	1.7029555133525336e-07	4.5543197358348786e-07	1.830548672184062e-07	5.751349287083282e-07	8.904801174935087e-07	7.439217343323704e-07	4.122395573536528e-07	5.292769547521131e-07	4.778218459298498e-07	3.8859096914587716e-07
GGAGTAACAGGCAAGGTTATTCAACACTGCGAATAACTAAAATAATTCCAAG	0.0	1.7029555133525336e-07	0.0	0.0	0.0	8.904801174935086e-08	0.0	0.0	0.0	0.0	0.0
GGCCAAAAAAAGAAAATGCTTGTTACCCCTCAACCCTTAACGCAGTTCGCGC	0.0	1.7029555133525336e-07	0.0	0.0	0.0	0.0	0.0	0.0	0.0	0.0	0.0
CTCTCAATTTTTAACTGGGTTTCGAAGCATAAAGAAAAAAGAAAGTTTGTTT	0.0	1.7029555133525336e-07	1.8217278943339516e-07	0.0	0.0	0.0	0.0	0.0	0.0	5.3091316214427764e-08	0.0
CTTGGAATTACGAAATCGCTTGAGATACAAGAAACGGCAATTAAATTTTGAG	1.2070950633634375e-06	3.405911026705067e-07	1.8217278943339515e-06	9.152743360920309e-07	9.037834593988015e-07	8.904801174935087e-07	5.313726673802645e-07	5.77135380295114e-07	6.351323457025357e-07	6.370957945731332e-07	3.238258076215643e-07
ACGCGAAGTGAGAACCCCGCTGTAAAAAGAGAACAGATAACCTAATTTGAGT	0.0	0.0	0.0	0.0	0.0	0.0	2.125490669521058e-07	0.0	0.0	0.0	0.0
AATAGAAAACTAAATTTTGTTCTCTCTCGTAAACGATGAATGTGTTTCATGA	0.0	0.0	0.0	0.0	0.0	0.0	0.0	2.473437344121917e-07	0.0	0.0	0.0
CGTGTAATGTGCAATCCTTTTTAAGCTCACAAAATTACAACACTGTTTCGTT	0.0	0.0	0.0	0.0	0.0	0.0	0.0	2.473437344121917e-07	0.0	0.0	0.0
TGCTTAAATCAGATGGCTTTTTACTACTGCGAATAACTAAAATAATTCCAAG	0.0	1.7029555133525336e-07	0.0	0.0	0.0	0.0	0.0	0.0	0.0	0.0	6.476516152431286e-08
TGGGAAACTGCAAAGCTTGTTCGCGGGCATAAAGAAAAAAGAAAGTTTGTTT	0.0	1.7029555133525336e-07	0.0	0.0	0.0	0.0	1.062745334760529e-07	0.0	0.0	0.0	0.0
TAGTGAAATCTTACATTCGTTAATAAGCATAAAGAAAAAAGAAAGTTTGTTT	0.0	1.7029555133525336e-07	0.0	1.830548672184062e-07	0.0	0.0	2.125490669521058e-07	8.244791147073056e-08	1.058553909504226e-07	5.3091316214427764e-08	0.0
TTTCCAAAGGACAAGTGTATTGGTATGCATAAAGAAAAAAGAAAGTTTGTTT	1.7100513397648698e-06	6.811822053410134e-07	1.275209526033766e-06	8.237469024828278e-07	1.3967562554345113e-06	1.5138161997389647e-06	2.125490669521058e-07	1.6489582294146112e-07	4.234215638016904e-07	0.0	6.476516152431286e-08
GTCATAACATGTAACGTCGTTACTATTCAACAAGCACTAAGTCGTTTAGTAT	0.0	1.7029555133525336e-07	0.0	0.0	0.0	0.0	0.0	0.0	0.0	0.0	0.0
AACTTAACAGCAAAGATCTTTGAAAGCTGCGAATAACTAAAATAATTCCAAG	1.7100513397648698e-06	1.873251064687787e-06	8.197775524502782e-07	1.4644389377472495e-06	1.068107724744038e-06	2.137152281984421e-06	9.564708012844762e-07	1.0718228491194973e-06	4.234215638016904e-07	5.3091316214427764e-08	0.0
ATGCAAACCGTAAATGTGATTGCGAGGCATAAAGAAAAAAGAAAGTTTGTTT	2.0118251056057292e-07	0.0	0.0	0.0	1.6432426534523664e-07	7.123840939948069e-07	1.062745334760529e-07	1.6489582294146112e-07	3.1756617285126784e-07	0.0	0.0
GAGGAAACGAGTAATATTCTTGAGTATCAACAAGCACTAAGTCGTTTAGTAT	1.2070950633634375e-06	6.811822053410134e-07	2.732591841500927e-07	1.098329203310437e-06	4.929727960357099e-07	0.0	6.376472008563174e-07	1.6489582294146112e-07	9.526985185538034e-07	4.247305297154221e-07	3.238258076215643e-07
TACTGAAGATAAAAGGAATTTCAAATGCATAAAGAAAAAAGAAAGTTTGTTT	0.0	1.7029555133525336e-07	0.0	0.0	0.0	0.0	0.0	0.0	0.0	0.0	0.0
TATCAAATTATCAATCTTGTTCACAACTGCGAATAACTAAAATAATTCCAAG	0.0	1.7029555133525336e-07	0.0	9.15274336092031e-08	0.0	0.0	0.0	0.0	1.058553909504226e-07	0.0	0.0
CGTAAAAAATGTAACTACTTTTTTTAAAGAGAACAGATAACCTAATTTGAGT	0.0	1.7029555133525336e-07	0.0	0.0	0.0	0.0	0.0	0.0	0.0	0.0	0.0
TTTCAAATAGAGAATAATATTGCGTCAGCCGAATGGATAACTAATTTAGGTG	2.0118251056057292e-07	0.0	0.0	0.0	0.0	8.904801174935086e-08	0.0	3.0505727244170305e-06	0.0	0.0	0.0
GAATCAACGGGGAATGGGTTTAAAAATCGTAAACGATGAATGTGTTTCATGA	3.017737658408594e-07	0.0	9.108639471669758e-08	0.0	8.216213267261832e-08	8.904801174935086e-08	1.062745334760529e-07	4.122395573536528e-07	0.0	0.0	0.0
CCATCAACAGTTAACGGGTTTGAACCGCATAAAGAAAAAAGAAAGTTTGTTT	0.0	1.7029555133525336e-07	0.0	0.0	0.0	0.0	0.0	0.0	0.0	0.0	0.0
ACATCAAACTGAAAAGTAGTTATACTATTTCAAAAGGGAAACCTATTGTATA	0.0	1.7029555133525336e-07	0.0	9.15274336092031e-08	8.216213267261832e-08	0.0	0.0	0.0	0.0	0.0	0.0
AAGCCCCATGCAAACTGGGATAACGGTCAACAAGCACTAAGTCGTTTAGTAT	0.0	1.7029555133525336e-07	0.0	0.0	0.0	0.0	0.0	0.0	0.0	0.0	0.0
AGGGTAAATGCGAAGGAACTTCTTCAGCATAAAGAAAAAAGAAAGTTTGTTT	0.0	0.0	0.0	0.0	0.0	0.0	0.0	0.0	0.0	0.0	2.5906064609725146e-07
CACTAAATCCCGAAACTACTTAGCACCCCTCAACCCTTAACGCAGTTCGCGC	2.011825105605729e-06	1.0217733080115201e-06	3.279110209801113e-06	2.4712407074484833e-06	6.9016191444999384e-06	2.9385843877285787e-06	3.5070596047097457e-06	4.3697393079487195e-06	7.198166584628737e-06	1.7520134350761163e-06	5.181212921945029e-07
CCCCTAAGTACTAAATAGTTATTCAAACAAGAAACGGCAATTAAATTTTGAG	0.0	1.7029555133525336e-07	0.0	0.0	8.216213267261832e-08	0.0	0.0	0.0	0.0	0.0	0.0
GCCGGAAGGGGGAAACCTGGCAGATAGCATAAAGAAAAAAGAAAGTTTGTTT	2.0118251056057292e-07	0.0	0.0	9.15274336092031e-08	0.0	0.0	0.0	0.0	0.0	0.0	0.0
GTGATAATCGATAAGTACATTTTTAATCCTAAAACACAAACCCCATTCTGGG	0.0	0.0	0.0	0.0	0.0	0.0	0.0	2.473437344121917e-07	0.0	0.0	0.0
TATGTAACAATGAATAGCATTAAACCGCATAAAGAAAAAAGAAAGTTTGTTT	0.0	1.7029555133525336e-07	0.0	0.0	0.0	0.0	0.0	0.0	0.0	0.0	0.0
CAAAAAATCGCAAAAAGGTTTTAATGGCATAAAGAAAAAAGAAAGTTTGTTT	5.733701550976329e-06	3.5762065780403206e-06	5.374097288285157e-06	5.0340088485061694e-06	4.436755164321389e-06	7.21288895169742e-06	4.994903073374487e-06	3.380364370299953e-06	3.704938683264791e-06	3.291661605294521e-06	1.0362425843890058e-06
TTCTCATTCATTAATTTAATTGCCTGGCATAAAGAAAAAAGAAAGTTTGTTT	0.0	1.7029555133525336e-07	0.0	0.0	0.0	0.0	0.0	0.0	0.0	0.0	0.0
GTCATAAACTCCAAATTACTTTGAGATCAACAAGCACTAAGTCGTTTAGTAT	2.5147813820071617e-06	1.0217733080115201e-06	1.275209526033766e-06	1.006801769701234e-06	1.4789183881071297e-06	1.5138161997389647e-06	4.250981339042116e-07	5.77135380295114e-07	9.526985185538034e-07	1.0618263242885553e-07	0.0
TGTGCTTCTCTTACAACTTCGTATAACCCTCAACCCTTAACGCAGTTCGCGC	0.0	1.7029555133525336e-07	0.0	0.0	0.0	0.0	0.0	0.0	0.0	0.0	0.0
AGCCCAAGGCAGAAAGGGTTTCCGCGGTTGGAAGTCTCAAGATTTTTTGTTC	2.0118251056057292e-07	0.0	0.0	0.0	0.0	0.0	0.0	8.244791147073056e-08	0.0	0.0	0.0
ATTAAAAATCGTAAATCGCTTGTTTTACATTAACGACCAAAACTTTTTAATT	0.0	1.7029555133525336e-07	0.0	0.0	0.0	0.0	0.0	0.0	0.0	0.0	0.0
TCAAGAATGTTTAAAATGTTTGGTAGGCCAAAATTGGCAACCCCATTTTACG	0.0	0.0	0.0	0.0	0.0	0.0	0.0	3.2979164588292224e-07	0.0	0.0	0.0
TATAGAACCTTTAATGAGATTAATTTGCATAAAGAAAAAAGAAAGTTTGTTT	6.035475316817188e-07	6.811822053410134e-07	1.8217278943339516e-07	6.406920352644215e-07	1.6432426534523664e-07	5.342880704961052e-07	1.062745334760529e-07	1.6489582294146112e-07	0.0	5.3091316214427764e-08	0.0
ACATAAAAGAACAAAAGTATTTCTTCGTACCAAGACAAAAAACTGTTATTTA	0.0	1.7029555133525336e-07	0.0	0.0	0.0	0.0	0.0	0.0	0.0	0.0	0.0
TATTGAATATGCAACTTCATTACATTGCATAAAGAAAAAAGAAAGTTTGTTT	0.0	1.7029555133525336e-07	0.0	0.0	0.0	0.0	0.0	0.0	0.0	0.0	0.0
ATGCCAACTGTCAAAGGGTTTGCGATCCCTCAACCCTTAACGCAGTTCGCGC	0.0	0.0	0.0	0.0	0.0	0.0	2.125490669521058e-07	0.0	0.0	0.0	0.0
ACGGGGAATTAAAAAACTTTTTGGAGAACCAAACATATAATAAAATTCACTA	0.0	1.7029555133525336e-07	0.0	0.0	0.0	0.0	0.0	0.0	0.0	0.0	0.0
GTCCCAACCGAGAAGCATATTTTAATTCCTAAAACACAAACCCCATTCTGGG	0.0	0.0	0.0	0.0	0.0	0.0	0.0	3.2979164588292224e-07	0.0	0.0	0.0
CGATCAATTCAAGAGGTAGTTGTTGGGCATAAAGAAAAAAGAAAGTTTGTTT	0.0	1.7029555133525336e-07	0.0	0.0	0.0	0.0	0.0	0.0	0.0	0.0	0.0
CTATAAACACAGAAAGCTCTTACCGAGCATAAAGAAAAAAGAAAGTTTGTTT	0.0	1.7029555133525336e-07	0.0	0.0	0.0	0.0	0.0	0.0	0.0	0.0	0.0
CCCAAAACCTTTGAAGATCCTTTAAAGCATAAAGAAAAAAGAAAGTTTGTTT	0.0	1.7029555133525336e-07	0.0	0.0	0.0	0.0	0.0	0.0	0.0	0.0	0.0
AAGGCAATCGGTAAATGCCTTAAGTGAAGAGAACAGATAACCTAATTTGAGT	0.0	1.7029555133525336e-07	4.5543197358348786e-07	9.15274336092031e-08	1.6432426534523664e-07	0.0	0.0	1.6489582294146112e-07	0.0	1.592739486432833e-07	2.5906064609725146e-07
AAAAAAAAGGTAATTGGCTTTTAAGGGCATAAAGAAAAAAGAAAGTTTGTTT	0.0	1.7029555133525336e-07	0.0	0.0	0.0	0.0	0.0	0.0	0.0	0.0	0.0
TTCAAAATCTTAAAGAATCTTGATTTGCATAAAGAAAAAAGAAAGTTTGTTT	0.0	1.7029555133525336e-07	0.0	0.0	0.0	0.0	0.0	0.0	0.0	0.0	0.0
AAATGAATCTTAAATTTACTTTGTAGCCCTCAACCCTTAACGCAGTTCGCGC	0.0	1.7029555133525336e-07	0.0	0.0	0.0	0.0	0.0	0.0	0.0	0.0	0.0
ATAATAATTCAAAATTGGTTTAGTGAGCATAAAGAAAAAAGAAAGTTTGTTT	0.0	1.7029555133525336e-07	0.0	0.0	0.0	0.0	0.0	0.0	0.0	0.0	0.0
AACGTAAACCACAAGTGATTTGCAATGCATAAAGAAAAAAGAAAGTTTGTTT	6.035475316817188e-07	1.3623644106820268e-06	1.1841231313170683e-06	1.18985663691964e-06	1.3145941227618932e-06	4.4524005874675434e-07	2.125490669521058e-07	4.122395573536528e-07	0.0	4.247305297154221e-07	2.5906064609725146e-07
TGTCAAAAGTCCAATATGTTTTAAGCGATATAAACCGAAACCATCTTCGGCA	0.0	0.0	4.5543197358348786e-07	9.15274336092031e-08	0.0	0.0	0.0	0.0	0.0	0.0	0.0
GTATCAATTGCGAAACCATTTTTAAAGCCAAAATTGGCAACCCCATTTTACG	0.0	1.7029555133525336e-07	0.0	0.0	0.0	0.0	0.0	0.0	0.0	0.0	0.0
TTATAAAATTAAAAACTTATTTGAGAAACCAAACATATAATAAAATTCACTA	0.0	1.7029555133525336e-07	0.0	0.0	0.0	0.0	0.0	0.0	0.0	0.0	0.0
TGGGCAAGGGTGAACAAGGTTAGAGTGCATAAAGAAAAAAGAAAGTTTGTTT	0.0	1.7029555133525336e-07	1.8217278943339516e-07	0.0	3.286485306904733e-07	7.123840939948069e-07	0.0	4.946874688243834e-07	4.234215638016904e-07	1.592739486432833e-07	0.0
TGCAAAACCGGGAACGAGCTTGTCAGTCGTAAACGATGAATGTGTTTCATGA	0.0	0.0	0.0	0.0	0.0	0.0	0.0	3.2979164588292224e-07	0.0	0.0	0.0
ATCAAAATTAGAAAAGCGGTTCTGACGCATAAAGAAAAAAGAAAGTTTGTTT	3.017737658408594e-07	0.0	5.465183683001854e-07	1.830548672184062e-07	8.216213267261832e-08	1.7809602349870172e-07	1.062745334760529e-07	2.473437344121917e-07	3.1756617285126784e-07	4.247305297154221e-07	1.9429548457293858e-07
TAGCTAAAAGCAAAAGTGTTTATGTCGCATAAAGAAAAAAGAAAGTTTGTTT	1.2070950633634375e-06	2.2138421673582937e-06	1.4573823154671612e-06	1.098329203310437e-06	1.3145941227618932e-06	2.137152281984421e-06	7.439217343323704e-07	1.5665103179438806e-06	2.4346739918597198e-06	3.185478972865666e-07	0.0
TGTTTAACTGTTAAAGCTTTTACAAATCCTAAAACACAAACCCCATTCTGGG	0.0	0.0	0.0	0.0	0.0	0.0	0.0	4.122395573536528e-07	0.0	0.0	0.0
CATCGAATACCCAAGTAAATTTTATGGCATAAAGAAAAAAGAAAGTTTGTTT	2.7159638925677342e-06	1.5326599620172803e-06	1.8217278943339515e-06	3.294987609931311e-06	1.3145941227618932e-06	2.137152281984421e-06	2.125490669521058e-07	4.946874688243834e-07	1.0585539095042261e-06	1.0087350080741276e-06	7.124167767674415e-07
AAACAAATTACCAAGTGTATTGAAACGCATAAAGAAAAAAGAAAGTTTGTTT	0.0	1.7029555133525336e-07	0.0	0.0	0.0	0.0	0.0	0.0	0.0	0.0	0.0
CCTATAACTAGCAACAAACTTCCGCCGCATAAAGAAAAAAGAAAGTTTGTTT	3.017737658408594e-07	3.405911026705067e-07	1.8217278943339516e-07	0.0	0.0	1.7809602349870172e-07	0.0	0.0	0.0	0.0	0.0
ATAACAAGTACCAATATTATTACTACGCATAAAGAAAAAAGAAAGTTTGTTT	0.0	1.7029555133525336e-07	0.0	0.0	0.0	0.0	0.0	0.0	0.0	5.3091316214427764e-08	0.0
TCCAAAATCATTAACCCCCTTACTGTGCATAAAGAAAAAAGAAAGTTTGTTT	0.0	1.7029555133525336e-07	0.0	0.0	0.0	0.0	0.0	0.0	0.0	0.0	0.0
TTTGAAAGCCCAAATAAGTTTTTTGAGCATAAAGAAAAAAGAAAGTTTGTTT	0.0	1.7029555133525336e-07	2.732591841500927e-07	2.7458230082760926e-07	8.216213267261832e-08	8.904801174935086e-08	2.125490669521058e-07	8.244791147073056e-08	1.058553909504226e-07	2.1236526485771106e-07	0.0
AAAAAATCTTAAACCTTTTTTTTTTATCAACAAGCACTAAGTCGTTTAGTAT	0.0	0.0	0.0	0.0	0.0	0.0	0.0	0.0	0.0	0.0	2.5906064609725146e-07
CAAGCAATGGAAAAATCTTTTCCGAAAACCAAACATATAATAAAATTCACTA	0.0	1.7029555133525336e-07	0.0	0.0	0.0	8.904801174935086e-08	0.0	0.0	0.0	0.0	0.0
CACGAAATATGGAAAAGTTTTCAGGGGCATAAAGAAAAAAGAAAGTTTGTTT	3.017737658408594e-07	0.0	0.0	9.15274336092031e-08	0.0	0.0	0.0	0.0	0.0	0.0	0.0
GTTTTAAAGTTTAAAAGAGTTCGTACACTACAAAGAACAAGAATCTTGCCTT	2.0118251056057292e-07	1.7029555133525336e-07	0.0	0.0	0.0	8.904801174935086e-08	0.0	0.0	0.0	0.0	0.0
TCACAAATCATTAATAAATTTCTGGTGCATAAAGAAAAAAGAAAGTTTGTTT	3.017737658408594e-07	8.514777566762668e-07	4.5543197358348786e-07	5.491646016552185e-07	3.286485306904733e-07	8.014321057441578e-07	5.313726673802645e-07	3.2979164588292224e-07	2.117107819008452e-07	2.654565810721388e-07	2.5906064609725146e-07
CCGAGAACCTGCAAGCAGTTTACCCAGATATAAACCGAAACCATCTTCGGCA	0.0	1.7029555133525336e-07	0.0	0.0	0.0	0.0	0.0	0.0	0.0	0.0	0.0
CTGAAAACTCTGAATTAAGTTGCTCTGCATAAAGAAAAAAGAAAGTTTGTTT	0.0	1.7029555133525336e-07	4.5543197358348786e-07	3.661097344368124e-07	3.286485306904733e-07	1.6919122232376665e-06	1.169019868236582e-06	6.595832917658445e-07	5.292769547521131e-07	1.8051047512905442e-06	2.5906064609725146e-07
TCACTAAAACTCAATATGGTTTGGACGCATAAAGAAAAAAGAAAGTTTGTTT	0.0	1.7029555133525336e-07	0.0	0.0	0.0	0.0	0.0	0.0	0.0	0.0	0.0
TTGTCAACATTCAACCATTTTCTTGGGCATAAAGAAAAAAGAAAGTTTGTTT	0.0	1.7029555133525336e-07	0.0	0.0	0.0	0.0	0.0	0.0	0.0	5.3091316214427764e-08	0.0
GAAGTAAAAAGGTAAGGGGCTTTGATACTGCAATCACAAATATTATTGCGTC	0.0	1.7029555133525336e-07	0.0	0.0	0.0	0.0	0.0	0.0	0.0	0.0	0.0
GCAACAAATATGAAGATGGTTGGCTAACTGCAATCACAAATATTATTGCGTC	0.0	1.7029555133525336e-07	0.0	0.0	0.0	0.0	0.0	0.0	0.0	0.0	0.0
AAAAAAACGGGAAATAAGGTTGAGAAAACCAAACATATAATAAAATTCACTA	0.0	1.7029555133525336e-07	0.0	0.0	0.0	0.0	0.0	0.0	0.0	0.0	0.0
TAGTTAAACTTAAATTCGATTTGTTGGCATAAAGAAAAAAGAAAGTTTGTTT	0.0	1.7029555133525336e-07	0.0	0.0	0.0	0.0	0.0	0.0	0.0	5.3091316214427764e-08	0.0
TCGCAAAACTTTAAAAGGCTTGGCGGGCATAAAGAAAAAAGAAAGTTTGTTT	2.7159638925677342e-06	1.7029555133525336e-06	1.6395551049005565e-06	1.7390212385748588e-06	2.6291882455237863e-06	1.6028642114883156e-06	1.5941180021407936e-06	2.061197786768264e-06	2.0112524280580293e-06	1.9643786999338273e-06	7.771819382917543e-07
ACTCAAAGTTCAAAGCCTTTGAATTAGCATAAAGAAAAAAGAAAGTTTGTTT	0.0	1.7029555133525336e-07	0.0	0.0	0.0	0.0	0.0	0.0	0.0	0.0	0.0
TAATTAATTTAGAATTGCTTTCCAGAGCATAAAGAAAAAAGAAAGTTTGTTT	0.0	0.0	0.0	0.0	0.0	0.0	0.0	0.0	0.0	0.0	1.9429548457293858e-07
TGGGGAAACACAAAGTACGTTGTACGAACCAAACATATAATAAAATTCACTA	0.0	1.7029555133525336e-07	0.0	0.0	0.0	0.0	0.0	0.0	0.0	0.0	0.0
AGCGCAACAGAGAAAAGCATTGTAACTCCTAAAACACAAACCCCATTCTGGG	0.0	0.0	0.0	0.0	0.0	0.0	4.250981339042116e-07	1.6489582294146112e-07	0.0	0.0	0.0
TGATGAAAGTGGAATACTGTTCGGGTTCAACAAGCACTAAGTCGTTTAGTAT	0.0	1.7029555133525336e-07	0.0	0.0	0.0	0.0	0.0	0.0	0.0	5.3091316214427764e-08	0.0
CCGTCAAGTGAAAGGCTTTTAAAGAAAAGAGAACAGATAACCTAATTTGAGT	0.0	1.7029555133525336e-07	0.0	0.0	0.0	0.0	0.0	0.0	0.0	0.0	0.0
AAAATATTTTTAACCCGTTTGGGCCCATTTCAAAAGGGAAACCTATTGTATA	0.0	0.0	0.0	0.0	0.0	0.0	2.125490669521058e-07	8.244791147073056e-08	1.058553909504226e-07	5.3091316214427764e-08	0.0
ATGAAAATGTTTACAACTTTTGTTTAGCATAAAGAAAAAAGAAAGTTTGTTT	0.0	1.7029555133525336e-07	0.0	0.0	0.0	0.0	0.0	0.0	0.0	5.3091316214427764e-08	0.0
GTACAAAGTTCGAATCTACTTTACTAGCATAAAGAAAAAAGAAAGTTTGTTT	0.0	0.0	0.0	0.0	0.0	0.0	0.0	0.0	2.117107819008452e-07	0.0	0.0
CGGGTTAAAGTAAGGTCCTTAAACTAGCATAAAGAAAAAAGAAAGTTTGTTT	0.0	1.7029555133525336e-07	0.0	0.0	0.0	0.0	0.0	0.0	0.0	0.0	0.0
TTAACAGCTAATGTATTTTCTTAATATCAACAAGCACTAAGTCGTTTAGTAT	0.0	0.0	0.0	0.0	0.0	0.0	0.0	0.0	0.0	0.0	1.9429548457293858e-07
TTTGAAACGACGAAATGGTTTGTTAGACATTAACGACCAAAACTTTTTAATT	0.0	1.7029555133525336e-07	0.0	0.0	0.0	0.0	0.0	0.0	0.0	0.0	0.0
GTCCAAACACAGAAACGACTTGTCAAGCATAAAGAAAAAAGAAAGTTTGTTT	5.029562764014323e-07	5.108866540057601e-07	4.5543197358348786e-07	1.098329203310437e-06	7.394591940535648e-07	1.7809602349870172e-07	6.376472008563174e-07	2.473437344121917e-07	6.351323457025357e-07	2.1236526485771106e-07	1.9429548457293858e-07
GGCCCAATGGGCAAGTCATTTTTGTGGCATAAAGAAAAAAGAAAGTTTGTTT	0.0	0.0	0.0	0.0	0.0	0.0	0.0	0.0	2.117107819008452e-07	0.0	0.0
TGTGAAAGGTGTAATAGGCTCTGTGTCCCTCAACCCTTAACGCAGTTCGCGC	0.0	1.7029555133525336e-07	0.0	0.0	0.0	0.0	0.0	0.0	0.0	0.0	0.0
CCTTAAATTTTCAAAACCGTTTGATTCCCTCAACCCTTAACGCAGTTCGCGC	0.0	1.7029555133525336e-07	0.0	0.0	0.0	0.0	0.0	0.0	0.0	0.0	0.0
TTCGAAAACCACAACTCTATTGCCTGACTAAAAGTCCAAAATATTTTTGATA	2.0118251056057292e-07	6.811822053410134e-07	2.732591841500927e-07	1.830548672184062e-07	2.4648639801785497e-07	2.671440352480526e-07	1.062745334760529e-07	5.77135380295114e-07	3.1756617285126784e-07	1.0618263242885553e-06	1.9429548457293858e-07
CTTGTAATAAGTAAACCCTTTGTTTGAAGAGAACAGATAACCTAATTTGAGT	4.0236502112114584e-07	1.1920688593467736e-06	1.4573823154671612e-06	1.18985663691964e-06	1.3145941227618932e-06	2.226200293733772e-06	6.376472008563174e-07	5.77135380295114e-07	1.058553909504226e-07	3.185478972865666e-07	2.5906064609725146e-07
CGGCTAACGTCCAACACCGTTTTAACTCGTAAACGATGAATGTGTTTCATGA	0.0	0.0	0.0	0.0	0.0	0.0	0.0	3.2979164588292224e-07	0.0	0.0	0.0
CACTCAACTACGAAGTGTACTCTGGGGCATAAAGAAAAAAGAAAGTTTGTTT	0.0	1.7029555133525336e-07	0.0	0.0	0.0	0.0	0.0	0.0	0.0	0.0	0.0
TAGTTAACCCTGAACCTAGTTGATTCGCATAAAGAAAAAAGAAAGTTTGTTT	0.0	0.0	3.643455788667903e-07	2.7458230082760926e-07	4.929727960357099e-07	1.7809602349870172e-07	5.313726673802645e-07	1.0718228491194973e-06	7.409877366529583e-07	4.247305297154221e-07	3.238258076215643e-07
GCCAAAAATTGCAATTGAAATTTTGCGCATAAAGAAAAAAGAAAGTTTGTTT	0.0	1.7029555133525336e-07	0.0	0.0	0.0	0.0	0.0	0.0	0.0	0.0	0.0
GTTGTAACCACGGAATTTACTTTGAATCAACAAGCACTAAGTCGTTTAGTAT	0.0	0.0	0.0	0.0	0.0	0.0	0.0	0.0	2.117107819008452e-07	0.0	0.0
GCTATAACAGTTAAAGGTTTTGTAAGCCCTCAACCCTTAACGCAGTTCGCGC	0.0	1.7029555133525336e-07	0.0	0.0	0.0	0.0	0.0	0.0	0.0	0.0	0.0
CAGGGAAGGCTCAAAGGGTTTGAGTGGCATAAAGAAAAAAGAAAGTTTGTTT	2.0118251056057292e-07	0.0	2.732591841500927e-07	2.7458230082760926e-07	0.0	1.7809602349870172e-07	1.062745334760529e-07	1.6489582294146112e-07	1.058553909504226e-07	0.0	0.0
GGGCAAAATTTAAAGAGATTTGATCTACAAGAAACGGCAATTAAATTTTGAG	0.0	1.7029555133525336e-07	0.0	0.0	0.0	0.0	0.0	0.0	0.0	0.0	0.0
ATAATAAAATGCAATATACTTGAAGCTCAACAAGCACTAAGTCGTTTAGTAT	4.0236502112114584e-07	5.108866540057601e-07	1.275209526033766e-06	4.5763716804601545e-07	1.1502698574166564e-06	1.2466721644909122e-06	4.250981339042116e-07	7.420312032365751e-07	1.3761200823554938e-06	0.0	6.476516152431286e-08
TTGACAAACCATAACCCTTTTAAGGGGCATAAAGAAAAAAGAAAGTTTGTTT	0.0	1.7029555133525336e-07	0.0	0.0	0.0	0.0	0.0	0.0	0.0	0.0	0.0
AACTCAAGATTAAAGTCACTTGCTTGCCCTCAACCCTTAACGCAGTTCGCGC	8.047300422422917e-07	8.514777566762668e-07	8.197775524502782e-07	1.830548672184062e-07	1.6432426534523664e-07	1.6028642114883156e-06	9.564708012844762e-07	2.1436456982389947e-06	2.1171078190084522e-06	8.494610594308442e-07	2.5906064609725146e-07
GCCGTAACTTTTAATGGGGTTTGGGGGCATAAAGAAAAAAGAAAGTTTGTTT	0.0	0.0	0.0	0.0	0.0	0.0	0.0	0.0	0.0	0.0	2.5906064609725146e-07
CTCGAGATCTTGAAGAACATTGGTTATCAACAAGCACTAAGTCGTTTAGTAT	0.0	0.0	0.0	0.0	0.0	0.0	3.188236004281587e-07	4.946874688243834e-07	0.0	5.3091316214427764e-08	6.476516152431286e-08
GTACCTAATTAATATAAAATTATATCTCAACAAGCACTAAGTCGTTTAGTAT	0.0	1.7029555133525336e-07	0.0	0.0	0.0	0.0	0.0	0.0	0.0	0.0	0.0
GACTTAAAATTTAAGATTATTTAAGTTCAACAAGCACTAAGTCGTTTAGTAT	1.307686318643724e-06	5.108866540057601e-07	3.643455788667903e-07	9.152743360920309e-07	8.216213267261832e-08	1.7809602349870172e-07	2.125490669521058e-07	1.6489582294146112e-07	1.058553909504226e-07	6.370957945731332e-07	2.5906064609725146e-07
AATGTAATACATAACTTAATTGCTTTGATATAAACCGAAACCATCTTCGGCA	1.307686318643724e-06	8.514777566762668e-07	5.465183683001854e-07	2.1051309730116713e-06	1.9718911841428397e-06	8.904801174935087e-07	2.125490669521058e-07	4.122395573536528e-07	6.351323457025357e-07	2.1236526485771106e-07	1.9429548457293858e-07
CTATCAACAATTAAACAGGTTGCCGCCCCTCAACCCTTAACGCAGTTCGCGC	0.0	1.7029555133525336e-07	0.0	0.0	8.216213267261832e-08	8.904801174935086e-08	1.062745334760529e-07	0.0	0.0	0.0	0.0
AGCATAATGCAGAACTTTTTTCACTACTGCGAATAACTAAAATAATTCCAAG	0.0	3.405911026705067e-07	0.0	0.0	0.0	0.0	0.0	0.0	0.0	0.0	0.0
TTGCTAAATAACACCGTTTTTGGGGGCCCTCAACCCTTAACGCAGTTCGCGC	2.0118251056057292e-07	1.7029555133525336e-07	0.0	9.15274336092031e-08	2.4648639801785497e-07	0.0	2.125490669521058e-07	8.244791147073056e-08	0.0	1.592739486432833e-07	0.0
TCCTCAATTTTGAAGTGAATTCTGATACATTAACGACCAAAACTTTTTAATT	0.0	1.7029555133525336e-07	0.0	0.0	0.0	0.0	0.0	0.0	0.0	0.0	0.0
ATGGGAACTGTTGAGCAAGTTAGGTCACTGCAATCACAAATATTATTGCGTC	0.0	1.7029555133525336e-07	0.0	0.0	0.0	0.0	0.0	0.0	0.0	0.0	0.0
GCTCTAAAAAGTTTATTACATATCATTCAACAAGCACTAAGTCGTTTAGTAT	0.0	1.7029555133525336e-07	0.0	0.0	0.0	0.0	0.0	0.0	0.0	0.0	0.0
ATATTAACCTACAAAATTTTTCCCAGGCATAAAGAAAAAAGAAAGTTTGTTT	5.029562764014323e-07	1.7029555133525336e-07	0.0	1.830548672184062e-07	1.6432426534523664e-07	2.671440352480526e-07	5.313726673802645e-07	8.244791147073056e-08	2.117107819008452e-07	3.185478972865666e-07	1.9429548457293858e-07
GCAAGAAAGGAAAGCCCGGTATGGTAATTTCAAAAGGGAAACCTATTGTATA	0.0	1.7029555133525336e-07	0.0	0.0	0.0	0.0	0.0	0.0	0.0	0.0	0.0
TGTGCAACAGGAAATGGCGTTGGACGTCAACAAGCACTAAGTCGTTTAGTAT	0.0	1.7029555133525336e-07	9.108639471669758e-08	0.0	0.0	0.0	0.0	0.0	0.0	0.0	0.0
AAAGTAGCAATGATGTTGTAGGATAAGCATAAAGAAAAAAGAAAGTTTGTTT	0.0	1.7029555133525336e-07	9.108639471669758e-08	0.0	0.0	0.0	0.0	8.244791147073056e-08	1.058553909504226e-07	0.0	0.0
TAACCAAACCTGAATTTTTTTTTAACAGCCGAATGGATAACTAATTTAGGTG	2.0118251056057292e-07	0.0	0.0	0.0	0.0	0.0	0.0	0.0	0.0	0.0	0.0
AAAACAAATTGGAAGTGAGTTGTTTGTCAACAAGCACTAAGTCGTTTAGTAT	6.035475316817188e-07	0.0	2.732591841500927e-07	2.7458230082760926e-07	5.751349287083282e-07	4.4524005874675434e-07	4.250981339042116e-07	4.946874688243834e-07	2.117107819008452e-07	0.0	0.0
CGAGAAAATTCCAATGAGATTTTCCGCTGCGAATAACTAAAATAATTCCAAG	0.0	1.7029555133525336e-07	0.0	0.0	0.0	0.0	0.0	0.0	0.0	0.0	0.0
ATATAAATTCAAAATTTTTTCCAAGAACATTAACGACCAAAACTTTTTAATT	0.0	1.7029555133525336e-07	0.0	0.0	0.0	0.0	0.0	0.0	0.0	0.0	0.0
ATACTAACTTCAAAACGGATTTGCAGGCCAAAATTGGCAACCCCATTTTACG	0.0	0.0	0.0	0.0	0.0	0.0	0.0	1.0718228491194973e-06	0.0	5.3091316214427764e-08	0.0
TGGCAAAAGAAGACTACTTAATATAGATCCAAACGCATAATTACTTTTAACC	0.0	1.7029555133525336e-07	0.0	0.0	0.0	0.0	0.0	0.0	0.0	0.0	0.0
GGCGAAACGTCCGAGTACGTTCTCTAAACCAAACATATAATAAAATTCACTA	0.0	1.7029555133525336e-07	0.0	0.0	0.0	0.0	0.0	0.0	0.0	0.0	0.0
TAGTTAATATTCAATTATCTTTCCTAGCATAAAGAAAAAAGAAAGTTTGTTT	3.017737658408594e-07	1.7029555133525336e-07	3.643455788667903e-07	2.7458230082760926e-07	4.1081066336309156e-07	6.233360822454561e-07	3.188236004281587e-07	3.2979164588292224e-07	1.058553909504226e-07	2.654565810721388e-07	0.0
ATGATAATTTACAATCACTTTTGGATTCAACAAGCACTAAGTCGTTTAGTAT	0.0	1.7029555133525336e-07	0.0	0.0	0.0	0.0	0.0	0.0	0.0	0.0	0.0
ACTGGAAAAGTGAACGATGTTGGACATCAACAAGCACTAAGTCGTTTAGTAT	4.0236502112114584e-07	1.7029555133525336e-07	1.8217278943339516e-07	1.830548672184062e-07	0.0	0.0	0.0	0.0	0.0	0.0	0.0
TTCAAAAATGTCAATCGCATTACTGTGATATAAACCGAAACCATCTTCGGCA	0.0	1.7029555133525336e-07	0.0	0.0	0.0	0.0	0.0	0.0	0.0	0.0	0.0
AATCAATGGGGGAACCTTTTTAGTTTGATATAAACCGAAACCATCTTCGGCA	0.0	1.7029555133525336e-07	0.0	0.0	0.0	0.0	0.0	0.0	0.0	0.0	0.0
TATATAATGTCAAAAACTTTTAACGCACTACAAAGAACAAGAATCTTGCCTT	0.0	1.7029555133525336e-07	0.0	0.0	0.0	0.0	0.0	0.0	0.0	0.0	0.0
ATGAGAAAGCGATACGGGCTTCGACAGCATAAAGAAAAAAGAAAGTTTGTTT	0.0	1.7029555133525336e-07	9.108639471669758e-08	0.0	0.0	0.0	0.0	0.0	0.0	0.0	0.0
TCTGAAACAGTCAAGGGGGTTGCATCCATGGAACGAAAAACAAGTTTGATAA	0.0	0.0	0.0	0.0	0.0	0.0	2.125490669521058e-07	8.244791147073056e-08	4.234215638016904e-07	1.592739486432833e-07	1.2953032304862573e-07
CCAGAAAACGCAAAACATCTTTGAGCGATATAAACCGAAACCATCTTCGGCA	0.0	1.7029555133525336e-07	0.0	1.830548672184062e-07	3.286485306904733e-07	0.0	3.188236004281587e-07	0.0	0.0	0.0	0.0
TAGCAAACTTCGAAGGTCCTTACAAGACAAGAAACGGCAATTAAATTTTGAG	3.017737658408594e-07	3.405911026705067e-07	4.5543197358348786e-07	3.661097344368124e-07	8.216213267261832e-08	4.4524005874675434e-07	1.062745334760529e-07	8.244791147073056e-08	1.058553909504226e-07	5.309131621442776e-07	1.9429548457293858e-07
CCATTAAATTCAAAAGTGATTTACTCATTTCAAAAGGGAAACCTATTGTATA	0.0	1.7029555133525336e-07	0.0	9.15274336092031e-08	8.216213267261832e-08	0.0	0.0	0.0	0.0	0.0	0.0
AGATAAGGTTCAAAAGCTTTTCGGTAGCATAAAGAAAAAAGAAAGTTTGTTT	0.0	1.7029555133525336e-07	0.0	0.0	0.0	8.904801174935086e-08	0.0	0.0	0.0	0.0	0.0
CGATCAATTTATAAATAGCTTTGCGAAACCAAACATATAATAAAATTCACTA	5.13015401929461e-06	4.768275437387094e-06	4.189974156968088e-06	4.118734512414139e-06	1.807566918797603e-06	2.8495363759792276e-06	3.188236004281587e-06	3.545260193241414e-06	1.587830864256339e-06	3.663300818795516e-06	2.0724851687780117e-06
CCCCAAAATGATTAACAATCTTACCTGCATAAAGAAAAAAGAAAGTTTGTTT	0.0	0.0	0.0	0.0	0.0	0.0	0.0	0.0	2.117107819008452e-07	0.0	0.0
AATAAAAATGCAAAGCCGGATTTGAGCCCTCAACCCTTAACGCAGTTCGCGC	0.0	0.0	0.0	0.0	0.0	0.0	6.376472008563174e-07	4.122395573536528e-07	2.117107819008452e-07	5.3091316214427764e-08	3.8859096914587716e-07
AACACAAAAAGAAAATGATTTGGGCGGCATAAAGAAAAAAGAAAGTTTGTTT	0.0	1.7029555133525336e-07	0.0	0.0	0.0	0.0	0.0	0.0	0.0	0.0	0.0
CTATGAACCAGAAATCGCATTTGGATAACCAAACATATAATAAAATTCACTA	0.0	1.7029555133525336e-07	0.0	0.0	0.0	0.0	0.0	0.0	0.0	0.0	0.0
AGATTAATAAGAAACAAGCTTGTTTCACTGCAATCACAAATATTATTGCGTC	0.0	0.0	0.0	0.0	0.0	0.0	2.125490669521058e-07	0.0	0.0	0.0	0.0
TGGATAAATTGGAAAAGTATTAATTAGCATAAAGAAAAAAGAAAGTTTGTTT	2.0118251056057292e-07	1.7029555133525336e-07	0.0	2.7458230082760926e-07	0.0	0.0	0.0	0.0	0.0	0.0	0.0
ATTTGAAGACGGAAGCTGATTTTCTCGATATAAACCGAAACCATCTTCGGCA	0.0	5.108866540057601e-07	9.108639471669758e-08	0.0	8.216213267261832e-08	8.904801174935087e-07	2.125490669521058e-07	5.77135380295114e-07	0.0	0.0	0.0
CTTTAAGGGTGTAAATACCTTAGCATGCATAAAGAAAAAAGAAAGTTTGTTT	0.0	0.0	0.0	0.0	0.0	0.0	0.0	0.0	0.0	2.1236526485771106e-07	0.0
ATTCAAATGTTGAATGTCGTTTCCACGCATAAAGAAAAAAGAAAGTTTGTTT	4.023650211211458e-06	2.7247288213640537e-06	2.8236782362176248e-06	3.935679645195732e-06	4.190268766303534e-06	3.7400164934727365e-06	2.7631378703773754e-06	2.061197786768264e-06	2.4346739918597198e-06	1.168008956717411e-06	4.5335613067019e-07
ATTGGAATTGCTAAAGGCCTTTGTTAGCATAAAGAAAAAAGAAAGTTTGTTT	5.13015401929461e-06	4.257388783381334e-06	3.7345421833846006e-06	3.6610973443681236e-06	2.9578367762142594e-06	2.04810427023507e-06	3.188236004281587e-07	1.7314061408853416e-06	1.3761200823554938e-06	6.90187110787561e-07	1.9429548457293858e-07
GCCCGAAAAAATAAGTCTTTTTGGTATCAACAAGCACTAAGTCGTTTAGTAT	0.0	1.7029555133525336e-07	0.0	0.0	0.0	0.0	0.0	0.0	0.0	0.0	0.0
TAGAAAACTAGTAAAGATATTTAATCACATTAACGACCAAAACTTTTTAATT	1.0059125528028646e-06	1.1920688593467736e-06	4.5543197358348786e-07	2.7458230082760926e-07	1.6432426534523664e-07	0.0	0.0	0.0	0.0	2.654565810721388e-07	6.476516152431286e-08
TATCAAAATATAAACTTACTTGTGAGATTTCAAAAGGGAAACCTATTGTATA	0.0	1.7029555133525336e-07	0.0	0.0	0.0	0.0	0.0	0.0	0.0	0.0	0.0
CAGTAAATTAAAAAGCTGTTTCAGAACTGCGAATAACTAAAATAATTCCAAG	0.0	1.7029555133525336e-07	0.0	0.0	0.0	0.0	0.0	0.0	0.0	0.0	0.0
CATCTAATCATCAATGGCATTAATCATCAACAAGCACTAAGTCGTTTAGTAT	1.5088688292042971e-06	1.7029555133525336e-07	5.465183683001854e-07	3.661097344368124e-07	2.4648639801785497e-07	6.233360822454561e-07	3.188236004281587e-07	2.473437344121917e-07	6.351323457025357e-07	1.0618263242885553e-07	1.2953032304862573e-07
TGATGAACATGTAAATGGATTACAAAGCATAAAGAAAAAAGAAAGTTTGTTT	0.0	1.7029555133525336e-07	0.0	0.0	0.0	0.0	0.0	8.244791147073056e-08	0.0	0.0	0.0
CCGTTACCCCTAATTCCGTTTTATTTGCATAAAGAAAAAAGAAAGTTTGTTT	0.0	1.7029555133525336e-07	0.0	0.0	0.0	0.0	0.0	0.0	0.0	0.0	0.0
GACAGAAAATTTAAATAGATTTCTCAATTTCAAAAGGGAAACCTATTGTATA	0.0	3.405911026705067e-07	9.108639471669758e-08	9.15274336092031e-08	8.216213267261832e-08	1.7809602349870172e-07	0.0	1.6489582294146112e-07	0.0	5.3091316214427764e-08	0.0
GCTATAAAGTTCAAGGGTCTTCGGCAGCATAAAGAAAAAAGAAAGTTTGTTT	7.041387869620053e-07	6.811822053410134e-07	7.286911577335806e-07	1.4644389377472495e-06	1.9718911841428397e-06	7.123840939948069e-07	1.5941180021407936e-06	1.7314061408853416e-06	1.4819754733059166e-06	7.963697432164165e-07	3.8859096914587716e-07
TCATCAAGATTTAAGTGACTTATGGATCAACAAGCACTAAGTCGTTTAGTAT	2.011825105605729e-06	1.7029555133525336e-07	4.5543197358348786e-07	9.152743360920309e-07	1.7254047861249846e-06	1.0685761409922105e-06	1.169019868236582e-06	1.319166583531689e-06	2.0112524280580293e-06	9.556436918596997e-07	0.0
CGCATAAGGATTAAGCATCTTATACGGCATAAAGAAAAAAGAAAGTTTGTTT	5.0295627640143234e-06	6.471230950739627e-06	7.560170761485899e-06	5.766228317379794e-06	8.134051134589214e-06	7.301936963446772e-06	7.226668276371599e-06	4.864426776773103e-06	7.833298930331273e-06	2.707657126935816e-06	1.6838941996321345e-06
CTTGAAACTCTAAAACAGGTTCATTCTCAACAAGCACTAAGTCGTTTAGTAT	8.047300422422917e-07	0.0	4.5543197358348786e-07	2.7458230082760926e-07	1.6432426534523664e-07	2.671440352480526e-07	2.125490669521058e-07	4.946874688243834e-07	4.234215638016904e-07	5.3091316214427764e-08	0.0
AGGCAAACTTGCAAGCTTATTTTGCACCCTCAACCCTTAACGCAGTTCGCGC	1.4082775739240107e-06	8.514777566762668e-07	1.912814289050649e-06	2.562768141057686e-06	5.997835685101137e-06	4.808592634464947e-06	7.65176641027581e-06	4.946874688243833e-06	4.6576372018185945e-06	1.0618263242885553e-06	5.181212921945029e-07
CCGCATACAAATAACATTTTTATAGCGCATAAAGAAAAAAGAAAGTTTGTTT	0.0	1.7029555133525336e-07	0.0	0.0	0.0	0.0	0.0	0.0	1.058553909504226e-07	0.0	0.0
AGAATAAAACTAAAACAGCATTGCAGGCATAAAGAAAAAAGAAAGTTTGTTT	0.0	1.7029555133525336e-07	0.0	0.0	0.0	0.0	0.0	0.0	0.0	0.0	0.0
AGGTCAAACATAAACGGGATTGTTGGATTTCAAAAGGGAAACCTATTGTATA	0.0	1.7029555133525336e-07	0.0	0.0	0.0	0.0	0.0	0.0	0.0	0.0	0.0
CATAAAACAATTAACCCTCTGGTTAAGCATAAAGAAAAAAGAAAGTTTGTTT	0.0	1.7029555133525336e-07	0.0	0.0	0.0	0.0	0.0	0.0	0.0	0.0	0.0
ATCAGAACTTACAATCCTTTTACAAGGCATAAAGAAAAAAGAAAGTTTGTTT	1.2070950633634375e-06	8.514777566762668e-07	9.108639471669757e-07	1.5559663713564525e-06	9.037834593988015e-07	2.582392340731175e-06	1.8066670690928997e-06	1.4016144950024194e-06	1.0585539095042261e-06	3.716392135009944e-07	1.9429548457293858e-07
ATCACAACGAAGAATATGTTTCTTGAGTACGAACTAAAAATTATATTTGCCA	0.0	0.0	0.0	0.0	0.0	0.0	0.0	2.473437344121917e-07	0.0	0.0	0.0
GAACATAACGCGAATCTACTTATAGTTCAACAAGCACTAAGTCGTTTAGTAT	0.0	1.7029555133525336e-07	0.0	0.0	0.0	0.0	0.0	0.0	0.0	0.0	0.0
AATGGAAGAAGGAACACGGTTGGCCATCAACAAGCACTAAGTCGTTTAGTAT	1.7100513397648698e-06	6.811822053410134e-07	1.0019503418836733e-06	1.281384070528843e-06	3.0399989088868778e-06	2.6714403524805262e-06	1.5941180021407936e-06	1.4016144950024194e-06	1.7995416461571843e-06	8.494610594308442e-07	3.8859096914587716e-07
AGAAAAAGACACAATTATTTTTCGCAGATATAAACCGAAACCATCTTCGGCA	1.4082775739240107e-06	1.0217733080115201e-06	2.732591841500927e-07	2.7458230082760926e-07	0.0	0.0	0.0	8.244791147073056e-08	0.0	0.0	0.0
TAGTAAACGAATAATGACGTTACGATCCCTCAACCCTTAACGCAGTTCGCGC	0.0	0.0	0.0	0.0	0.0	0.0	0.0	0.0	2.117107819008452e-07	0.0	0.0
CAAGAAACGTGAAAATTCTTTAGCTGGATATAAACCGAAACCATCTTCGGCA	0.0	1.7029555133525336e-07	0.0	0.0	0.0	0.0	0.0	0.0	0.0	0.0	0.0
TATCAAACAAATAAGTAATTTAATTAATTTCAAAAGGGAAACCTATTGTATA	0.0	1.7029555133525336e-07	0.0	0.0	0.0	0.0	0.0	0.0	0.0	0.0	0.0
TCACTAATCTTGAATTTATTTCACGAGCATAAAGAAAAAAGAAAGTTTGTTT	0.0	0.0	0.0	0.0	2.4648639801785497e-07	0.0	0.0	0.0	2.117107819008452e-07	0.0	0.0
AATCAAAGCATCAACTGATTTATAAGTCCTAAAACACAAACCCCATTCTGGG	0.0	1.7029555133525336e-07	0.0	0.0	0.0	0.0	0.0	0.0	0.0	0.0	0.0
AGATCAAAGCTGAAGGATGTTGGTATGCATAAAGAAAAAAGAAAGTTTGTTT	0.0	1.7029555133525336e-07	9.108639471669758e-08	0.0	0.0	0.0	0.0	0.0	0.0	0.0	0.0
AACCTAAGCAAAAATCTAGTTATGCCGCATAAAGAAAAAAGAAAGTTTGTTT	0.0	1.7029555133525336e-07	0.0	0.0	0.0	0.0	0.0	0.0	0.0	0.0	0.0
ATCTCAACCATAAAGCATCTTACATACCCTCAACCCTTAACGCAGTTCGCGC	6.035475316817188e-07	6.811822053410134e-07	2.732591841500927e-07	9.152743360920309e-07	8.216213267261831e-07	3.5619204699740345e-07	1.062745334760529e-07	2.473437344121917e-07	4.234215638016904e-07	5.3091316214427764e-08	0.0
TTTACAAATCATAATGTGATTATACATCAACAAGCACTAAGTCGTTTAGTAT	4.0236502112114584e-07	3.405911026705067e-07	0.0	9.15274336092031e-08	0.0	0.0	0.0	0.0	0.0	0.0	0.0
AGTACAATACTAAATGATATTGTTCCGCATAAAGAAAAAAGAAAGTTTGTTT	0.0	1.7029555133525336e-07	0.0	0.0	0.0	0.0	0.0	0.0	0.0	0.0	0.0
TAATAAATCATTAAGTTCTTTTGTTAATTTCAAAAGGGAAACCTATTGTATA	0.0	1.7029555133525336e-07	0.0	0.0	0.0	0.0	0.0	0.0	0.0	0.0	0.0
TGGAAAATATAAAAATCCTTTCTTCAGCATAAAGAAAAAAGAAAGTTTGTTT	2.7159638925677342e-06	1.3623644106820268e-06	2.3682462626341367e-06	2.2881858402300773e-06	1.3967562554345113e-06	1.4247681879896138e-06	5.313726673802645e-07	5.77135380295114e-07	1.3761200823554938e-06	1.0087350080741276e-06	9.0671226134038e-07
TTCAAAATACTCAAGGTGCTTATAAAGCATAAAGAAAAAAGAAAGTTTGTTT	0.0	1.7029555133525336e-07	0.0	0.0	0.0	0.0	0.0	0.0	0.0	0.0	0.0
TTCTGAAAGATGAATATGCTTCTGAGGCATAAAGAAAAAAGAAAGTTTGTTT	5.029562764014323e-07	6.811822053410134e-07	3.643455788667903e-07	1.098329203310437e-06	4.929727960357099e-07	1.2466721644909122e-06	0.0	0.0	1.058553909504226e-07	1.0618263242885553e-07	0.0
GTCTCAAAATCTAAAAAAATTTATTCGCATAAAGAAAAAAGAAAGTTTGTTT	4.0236502112114584e-07	1.3623644106820268e-06	4.5543197358348786e-07	2.7458230082760926e-07	0.0	1.7809602349870172e-07	0.0	3.2979164588292224e-07	1.058553909504226e-07	7.432784270019888e-07	1.2953032304862573e-07
CATCAAAAATGTAACCACCTTATCCTTCGTAAACGATGAATGTGTTTCATGA	0.0	1.7029555133525336e-07	0.0	0.0	0.0	0.0	0.0	0.0	0.0	0.0	0.0
GATCCAATGGGAAAGGTAATTGTGGTCCCTCAACCCTTAACGCAGTTCGCGC	9.053212975225781e-07	5.108866540057601e-07	8.197775524502782e-07	5.491646016552185e-07	2.054053316815458e-06	8.904801174935087e-07	2.125490669521058e-06	9.069270261780362e-07	1.6936862552067616e-06	7.432784270019888e-07	5.828864537188157e-07
TCATTAACAGACAATACTCTTTTTCGGCATAAAGAAAAAAGAAAGTTTGTTT	3.923058955931172e-06	3.5762065780403206e-06	3.825628578101298e-06	3.294987609931311e-06	3.2864853069047325e-06	3.294776434725982e-06	2.338039736473164e-06	2.8032289900048387e-06	2.3288186009092972e-06	9.556436918596997e-07	7.771819382917543e-07
ACGTTAAACGACAAGGTCATTCGGGTAAGAGAACAGATAACCTAATTTGAGT	6.035475316817188e-07	8.514777566762668e-07	5.465183683001854e-07	1.4644389377472495e-06	1.6432426534523662e-06	8.904801174935087e-07	2.8694124038534287e-06	1.2367186720609583e-06	2.2229632099588747e-06	5.840044783587055e-07	3.238258076215643e-07
GACGAGACACAAAATGTGGTTATAATGCATAAAGAAAAAAGAAAGTTTGTTT	0.0	1.7029555133525336e-07	0.0	0.0	0.0	0.0	0.0	0.0	0.0	0.0	0.0
TTGGGAACATTAAAATTGGTTTTGGATCAACAAGCACTAAGTCGTTTAGTAT	0.0	0.0	0.0	0.0	0.0	0.0	2.125490669521058e-07	0.0	0.0	0.0	0.0
CAGTTAAACGGTAAGAAGTTTGGTGAGCATAAAGAAAAAAGAAAGTTTGTTT	7.041387869620053e-07	1.0217733080115201e-06	1.1841231313170683e-06	8.237469024828278e-07	4.929727960357099e-07	3.5619204699740345e-07	4.250981339042116e-07	5.77135380295114e-07	4.234215638016904e-07	3.716392135009944e-07	4.5335613067019e-07
AACACAAGAATGAAGGTCGTTTAGGTCCCTCAACCCTTAACGCAGTTCGCGC	0.0	0.0	0.0	0.0	0.0	0.0	0.0	0.0	0.0	5.840044783587055e-07	2.5906064609725146e-07
GTTGAAACGAGCAAAGGGCTTGTGAGAACCAAACATATAATAAAATTCACTA	0.0	0.0	0.0	0.0	0.0	0.0	2.125490669521058e-07	0.0	0.0	0.0	0.0
AGGTAAACTGACAAAAAATTTACCAAGCCAAAATTGGCAACCCCATTTTACG	0.0	0.0	0.0	0.0	0.0	0.0	0.0	1.9787498752975334e-06	0.0	0.0	0.0
CACGAAAAACGCAAGTCGTTTAAGAGTCAACAAGCACTAAGTCGTTTAGTAT	0.0	0.0	3.643455788667903e-07	2.7458230082760926e-07	4.929727960357099e-07	3.5619204699740345e-07	2.125490669521058e-07	0.0	0.0	3.185478972865666e-07	1.2953032304862573e-07
CCGGTAAGAAGGAAAATTCTTATATTCCCTCAACCCTTAACGCAGTTCGCGC	1.5088688292042971e-06	8.514777566762668e-07	6.37604763016883e-07	8.237469024828278e-07	0.0	7.123840939948069e-07	2.125490669521058e-07	1.6489582294146112e-07	1.058553909504226e-07	4.247305297154221e-07	6.476516152431286e-08
AACACAAAATTCAAGTTTGTTAATCTGCATAAAGAAAAAAGAAAGTTTGTTT	0.0	1.7029555133525336e-07	0.0	0.0	0.0	0.0	0.0	0.0	0.0	0.0	0.0
GATAGAATTGATAACATTGTTTATTTGCATAAAGAAAAAAGAAAGTTTGTTT	5.029562764014323e-07	6.811822053410134e-07	1.0019503418836733e-06	6.406920352644215e-07	4.1081066336309156e-07	4.4524005874675434e-07	2.125490669521058e-07	3.2979164588292224e-07	3.1756617285126784e-07	2.1236526485771106e-07	3.8859096914587716e-07
AAGACAATTTACAAGGGGGTTATAGCGCCAAAATTGGCAACCCCATTTTACG	0.0	0.0	0.0	0.0	0.0	0.0	0.0	1.154270760590228e-06	0.0	0.0	0.0
CTGCCAAAGGGTAAGGATGTTAGCCCTCAACAAGCACTAAGTCGTTTAGTAT	5.029562764014323e-07	0.0	1.4573823154671612e-06	6.406920352644215e-07	1.1502698574166564e-06	7.123840939948069e-07	3.188236004281587e-07	1.0718228491194973e-06	1.1644093004546486e-06	0.0	0.0
ACTCAAAAGTGAAAAGCTATTTGTTTGCATAAAGAAAAAAGAAAGTTTGTTT	2.0118251056057292e-07	0.0	9.108639471669758e-08	0.0	0.0	0.0	0.0	0.0	0.0	0.0	0.0
GCCAAAAGTTTGAATTAAATTGATTATCCTAAAACACAAACCCCATTCTGGG	0.0	1.7029555133525336e-07	0.0	0.0	0.0	0.0	0.0	1.6489582294146112e-07	0.0	0.0	0.0
CAACCAAACGTAAGAAATGTTAAGAGGCATAAAGAAAAAAGAAAGTTTGTTT	0.0	1.7029555133525336e-07	0.0	0.0	0.0	0.0	0.0	0.0	0.0	0.0	0.0
TTACCAAATAATAAGAGTATTCAGAGACTAAAAGTCCAAAATATTTTTGATA	2.0118251056057292e-07	0.0	8.197775524502782e-07	0.0	0.0	2.671440352480526e-07	0.0	0.0	2.117107819008452e-07	0.0	0.0
CTTACAAAAATGAAGGCTATTCGTTCGATATAAACCGAAACCATCTTCGGCA	7.041387869620053e-07	0.0	1.8217278943339516e-07	2.7458230082760926e-07	8.216213267261832e-08	0.0	0.0	0.0	0.0	0.0	0.0
GCACAAAACCGGAACTGACTTGATGAACTGCAATCACAAATATTATTGCGTC	0.0	1.7029555133525336e-07	0.0	0.0	0.0	0.0	0.0	0.0	0.0	0.0	0.0
AGTTAAACATCAAAGGATATTAGGCAGAGTGAAACAGAAACTTGATTGATTC	0.0	0.0	0.0	0.0	0.0	0.0	0.0	3.2979164588292224e-07	0.0	0.0	0.0
GTTCCTAGAGGCAAAAAGGTCCGGTTAACCAAACATATAATAAAATTCACTA	0.0	1.7029555133525336e-07	0.0	0.0	0.0	0.0	0.0	0.0	0.0	0.0	0.0
TTGAAAATAGGTATCTAGATTACTTTTCAACAAGCACTAAGTCGTTTAGTAT	0.0	1.7029555133525336e-07	0.0	0.0	0.0	0.0	0.0	0.0	0.0	0.0	0.0
CCTTAAAACTTGAATAGCTTTTCTATGCATAAAGAAAAAAGAAAGTTTGTTT	0.0	1.7029555133525336e-07	0.0	0.0	0.0	0.0	0.0	0.0	0.0	0.0	0.0
CTAAAAACTATAAAATTATTTTGAAAGCATAAAGAAAAAAGAAAGTTTGTTT	0.0	1.7029555133525336e-07	0.0	0.0	0.0	0.0	0.0	0.0	0.0	0.0	0.0
AACCTAATTCGTAATGATTTTAGTACGTACGAACTAAAAATTATATTTGCCA	0.0	0.0	0.0	0.0	0.0	0.0	0.0	4.122395573536528e-07	0.0	0.0	0.0
TCAAAAAGGTCGAATTCCGTTTAAAGAAGAGAACAGATAACCTAATTTGAGT	7.041387869620053e-07	1.7029555133525336e-06	3.643455788667903e-07	1.830548672184062e-07	6.572970613809466e-07	8.904801174935086e-08	5.313726673802645e-07	3.2979164588292224e-07	3.1756617285126784e-07	2.1236526485771106e-07	6.476516152431286e-08
ACGATAAGATGGAAACTTCTTCAAAAGCATAAAGAAAAAAGAAAGTTTGTTT	0.0	0.0	0.0	0.0	0.0	0.0	0.0	0.0	0.0	0.0	2.5906064609725146e-07
TGTGTAATTTCTAATTGAATTATAGTGCATAAAGAAAAAAGAAAGTTTGTTT	1.106503808083151e-06	2.895024372699307e-06	1.3662959207504635e-06	1.8305486721840618e-06	1.6432426534523664e-07	9.795281292428596e-07	7.439217343323704e-07	1.4016144950024194e-06	9.526985185538034e-07	1.3272829053606943e-06	3.8859096914587716e-07
GCTAAACCATCAAAGTCCTTTGGTAAGCATAAAGAAAAAAGAAAGTTTGTTT	0.0	0.0	2.732591841500927e-07	0.0	0.0	0.0	0.0	0.0	0.0	0.0	0.0
GGACTAAACAAAAATATGATTGCGCTTCAACAAGCACTAAGTCGTTTAGTAT	0.0	1.7029555133525336e-07	0.0	0.0	0.0	0.0	0.0	0.0	0.0	0.0	0.0
TGTCCAACAGGTAACAAAGTTCCAGCAACCAAACATATAATAAAATTCACTA	2.414190126726875e-06	2.895024372699307e-06	2.550419052067532e-06	3.6610973443681236e-06	2.6291882455237863e-06	3.294776434725982e-06	2.7631378703773754e-06	1.7314061408853416e-06	1.587830864256339e-06	2.017470016148255e-06	5.828864537188157e-07
TGTCAAAATGAGAATCAGCTTTGAAAAACCAAACATATAATAAAATTCACTA	0.0	1.7029555133525336e-07	0.0	0.0	0.0	0.0	0.0	0.0	0.0	0.0	0.0
CAGATAAACGTAAACTCCTTTCTCAAAACCAAACATATAATAAAATTCACTA	1.2070950633634375e-06	1.3623644106820268e-06	1.4573823154671612e-06	1.7390212385748588e-06	9.037834593988015e-07	1.2466721644909122e-06	1.062745334760529e-07	6.595832917658445e-07	5.292769547521131e-07	5.309131621442776e-07	2.5906064609725146e-07
ACTGTAAATAAAAACGGTGTTTTGAAATTTCAAAAGGGAAACCTATTGTATA	0.0	1.7029555133525336e-07	0.0	0.0	0.0	1.7809602349870172e-07	0.0	0.0	0.0	5.3091316214427764e-08	0.0
ATCACAAACTCGAATAAAGTTGAATTACTAAAAGTCCAAAATATTTTTGATA	0.0	1.7029555133525336e-07	0.0	9.15274336092031e-08	2.4648639801785497e-07	3.5619204699740345e-07	9.564708012844762e-07	6.595832917658445e-07	3.1756617285126784e-07	1.0618263242885553e-07	1.2953032304862573e-07
TGGTTAAGTCGTAAAGCAGTTAATGAGCATAAAGAAAAAAGAAAGTTTGTTT	0.0	1.7029555133525336e-07	0.0	9.15274336092031e-08	0.0	0.0	0.0	0.0	0.0	0.0	0.0
TCATGAAAGATCAAAGGAATTGAGACGCATAAAGAAAAAAGAAAGTTTGTTT	2.0118251056057292e-07	0.0	0.0	0.0	0.0	0.0	0.0	0.0	0.0	0.0	0.0
ACACCAATGTGAAACTCGCTTCTTAGTCAACAAGCACTAAGTCGTTTAGTAT	1.7100513397648698e-06	1.7029555133525336e-06	1.3662959207504635e-06	7.322194688736248e-07	2.875674643541641e-06	4.185256552219491e-06	4.35725587251817e-06	3.545260193241414e-06	3.9166494651656365e-06	3.716392135009944e-07	3.238258076215643e-07
ATTGGAACGGAAAAACATATTATGGTTCGTAAACGATGAATGTGTTTCATGA	3.017737658408594e-07	0.0	1.8217278943339516e-07	0.0	0.0	0.0	0.0	8.244791147073056e-07	0.0	0.0	0.0
ATTTAACATAAAAGGCGGTTTTTGTAACATTAACGACCAAAACTTTTTAATT	0.0	1.7029555133525336e-07	0.0	0.0	0.0	0.0	0.0	0.0	0.0	0.0	0.0
CGAGTAACGAAGAAGTCAATTTGAGACCCTCAACCCTTAACGCAGTTCGCGC	0.0	1.7029555133525336e-07	0.0	0.0	0.0	0.0	0.0	0.0	0.0	0.0	0.0
TAGATAAAGAAAAATGGGATTGGATTGCATAAAGAAAAAAGAAAGTTTGTTT	2.8165551478480213e-06	2.384137718693547e-06	3.4612829992345075e-06	3.020405309103702e-06	2.382701847505931e-06	3.383824446475333e-06	1.9129416025689523e-06	1.7314061408853416e-06	1.3761200823554938e-06	1.4865568540039775e-06	4.5335613067019e-07
CGGTGAAAAAGTAATTAGGTTTGTATGCATAAAGAAAAAAGAAAGTTTGTTT	9.053212975225781e-07	5.108866540057601e-07	3.643455788667903e-07	4.5763716804601545e-07	8.216213267261832e-08	3.5619204699740345e-07	1.062745334760529e-07	1.6489582294146112e-07	1.058553909504226e-07	5.3091316214427764e-08	0.0
GCTTCGAGTATAACTTCGTTTAATGTATTTCAAAAGGGAAACCTATTGTATA	2.0118251056057292e-07	0.0	0.0	0.0	8.216213267261832e-08	8.904801174935086e-08	0.0	8.244791147073056e-08	0.0	0.0	0.0
GCATAAAAAATAAATTGGATTGTGATACATTAACGACCAAAACTTTTTAATT	7.041387869620053e-07	5.108866540057601e-07	1.275209526033766e-06	1.281384070528843e-06	1.9718911841428397e-06	3.4728724582246836e-06	2.019216136045005e-06	1.2367186720609583e-06	1.9053970371076068e-06	3.6102095025810885e-06	4.5335613067019e-07
AATTAAAATTTTAAACATATTAGTTCGATATAAACCGAAACCATCTTCGGCA	2.0118251056057292e-07	0.0	9.108639471669758e-08	1.830548672184062e-07	0.0	8.904801174935086e-08	0.0	0.0	0.0	0.0	0.0
TAGATAATATATAATATATTTGGGATAACCAAACATATAATAAAATTCACTA	0.0	1.7029555133525336e-07	0.0	0.0	0.0	0.0	0.0	0.0	0.0	0.0	0.0
TATAGAATTGAGAAGACCATTTGTCATCCTAAAACACAAACCCCATTCTGGG	0.0	0.0	0.0	0.0	0.0	0.0	0.0	3.2979164588292224e-07	0.0	0.0	0.0
CATATAAGGGCGGCCTACTTGGTTTACCCTCAACCCTTAACGCAGTTCGCGC	0.0	1.7029555133525336e-07	0.0	0.0	0.0	0.0	0.0	8.244791147073056e-08	0.0	0.0	0.0
TGACTAATCTTAAAAGTTCTTGACCAGCATAAAGAAAAAAGAAAGTTTGTTT	0.0	1.7029555133525336e-07	0.0	0.0	0.0	0.0	0.0	0.0	0.0	0.0	0.0
CTCTAAATCATTAAGCGCTTTTGAGAGCATAAAGAAAAAAGAAAGTTTGTTT	0.0	1.7029555133525336e-07	0.0	0.0	0.0	0.0	0.0	0.0	0.0	0.0	0.0
CGCAAAAAGGAGAATCTCATTGCATTATTTCAAAAGGGAAACCTATTGTATA	0.0	0.0	0.0	0.0	0.0	0.0	0.0	0.0	0.0	0.0	1.9429548457293858e-07
TACTCAACCTGTAAAACACTTATAATACAAGAAACGGCAATTAAATTTTGAG	0.0	1.7029555133525336e-07	0.0	0.0	0.0	0.0	0.0	0.0	0.0	0.0	0.0
CTTTAAATAGAAAAGTTGCTTCATGGGCATAAAGAAAAAAGAAAGTTTGTTT	0.0	1.7029555133525336e-07	0.0	0.0	0.0	0.0	0.0	0.0	0.0	0.0	0.0
CTTGCAAAAGGAAATAATCTTAACTTACTAAAAGTCCAAAATATTTTTGATA	3.017737658408594e-07	1.7029555133525336e-07	7.286911577335806e-07	5.491646016552185e-07	0.0	1.7809602349870172e-07	9.564708012844762e-07	0.0	0.0	1.0618263242885553e-07	6.476516152431286e-08
TCAAAAATTATTAAAACTGTTTAGTCATTTCAAAAGGGAAACCTATTGTATA	0.0	1.7029555133525336e-07	9.108639471669758e-08	0.0	0.0	0.0	1.062745334760529e-07	8.244791147073056e-08	1.058553909504226e-07	0.0	0.0
TGCTGAAACAATAAAACATTTACCTGGCATAAAGAAAAAAGAAAGTTTGTTT	1.5088688292042971e-06	1.0217733080115201e-06	1.275209526033766e-06	1.098329203310437e-06	1.068107724744038e-06	1.2466721644909122e-06	8.501962678084232e-07	7.420312032365751e-07	2.963950946611833e-06	1.5396481702184052e-06	1.0362425843890058e-06
ATTACAAAGTCTAATGTTTTTTCCAAGATATAAACCGAAACCATCTTCGGCA	6.035475316817188e-07	1.5326599620172803e-06	7.286911577335806e-07	4.5763716804601545e-07	8.216213267261832e-08	8.904801174935086e-08	3.188236004281587e-07	4.946874688243834e-07	0.0	5.3091316214427764e-08	0.0
CTAAAGACCCTCGAAAAAAATTATTCGATATAAACCGAAACCATCTTCGGCA	0.0	1.7029555133525336e-07	0.0	0.0	0.0	0.0	0.0	0.0	0.0	0.0	0.0
CTTAAAAGATCAAAAAATATTCGAGGAACCAAACATATAATAAAATTCACTA	1.6094600844845834e-06	1.7029555133525336e-06	6.37604763016883e-07	1.7390212385748588e-06	5.751349287083282e-07	8.904801174935087e-07	3.188236004281587e-07	7.420312032365751e-07	5.292769547521131e-07	9.025523756452721e-07	1.9429548457293858e-07
CGTCAAAACCGTAACTTAATTTTAACAGCCGAATGGATAACTAATTTAGGTG	0.0	1.7029555133525336e-07	0.0	0.0	0.0	0.0	0.0	8.244791147073056e-08	0.0	0.0	0.0
CCAATAACCTTAAAGAATGTTCTGCTACATTAACGACCAAAACTTTTTAATT	4.0236502112114584e-07	0.0	0.0	0.0	0.0	0.0	0.0	8.244791147073056e-08	0.0	0.0	0.0
AATGAAATATAAAAAGTAATTTTAATAAGAGAACAGATAACCTAATTTGAGT	0.0	3.405911026705067e-07	0.0	9.15274336092031e-08	0.0	0.0	0.0	0.0	0.0	0.0	1.9429548457293858e-07
CGGTTAAAGTGTAATTAGTTTTGTATATTTCAAAAGGGAAACCTATTGTATA	0.0	1.7029555133525336e-07	0.0	0.0	0.0	0.0	0.0	0.0	0.0	0.0	0.0
ACGGCAACAAACAACCCACTTTATGGATCCAAACGCATAATTACTTTTAACC	0.0	0.0	0.0	0.0	0.0	0.0	0.0	2.473437344121917e-07	0.0	0.0	0.0
TTTGAAATTCTTAATAGGATTGATTCGACGAAACGCTAAACCACATTCTGTC	0.0	1.7029555133525336e-07	0.0	0.0	0.0	0.0	0.0	0.0	0.0	0.0	0.0
CTCATAACGGACAACTTACTTGTTAAGCATAAAGAAAAAAGAAAGTTTGTTT	2.0118251056057292e-07	8.514777566762668e-07	6.37604763016883e-07	1.006801769701234e-06	9.037834593988015e-07	1.2466721644909122e-06	1.5941180021407936e-06	1.5665103179438806e-06	7.409877366529583e-07	1.592739486432833e-07	1.2953032304862573e-07
GTTTAAAACGTGTTTTTTGATAACTTGCATAAAGAAAAAAGAAAGTTTGTTT	0.0	1.7029555133525336e-07	0.0	9.15274336092031e-08	8.216213267261832e-08	0.0	0.0	8.244791147073056e-08	0.0	0.0	0.0
GAAGAAATGCCGAGACAGATATCGTAGCATAAAGAAAAAAGAAAGTTTGTTT	0.0	1.7029555133525336e-07	0.0	0.0	0.0	0.0	0.0	0.0	0.0	0.0	0.0
TTGCAAATCATGAAGGCAATTAAGGATCGTAAACGATGAATGTGTTTCATGA	0.0	0.0	0.0	0.0	0.0	0.0	0.0	2.473437344121917e-07	0.0	0.0	0.0
TCCATAAATTTAAAGTGGCTTGAAGATCAACAAGCACTAAGTCGTTTAGTAT	1.307686318643724e-06	8.514777566762668e-07	7.286911577335806e-07	1.098329203310437e-06	1.2324319900892748e-06	1.6919122232376665e-06	3.188236004281587e-07	1.154270760590228e-06	2.0112524280580293e-06	6.90187110787561e-07	1.9429548457293858e-07
GATTCAAATAGTAATCACATTTGATGAAGAGAACAGATAACCTAATTTGAGT	7.041387869620053e-07	3.405911026705067e-07	0.0	1.830548672184062e-07	2.4648639801785497e-07	0.0	0.0	0.0	0.0	0.0	0.0
CATTTAATTAGTAAAAAGTTTGGGACTCAACAAGCACTAAGTCGTTTAGTAT	2.0118251056057292e-07	0.0	0.0	0.0	0.0	0.0	0.0	0.0	0.0	0.0	0.0
TTTTCAAGCTAGAATCAGTTTTCAAAGCATAAAGAAAAAAGAAAGTTTGTTT	2.0118251056057292e-07	0.0	0.0	0.0	0.0	0.0	0.0	0.0	0.0	0.0	0.0
AGATTAAAACTTAATAACATTGCGCAACAAGAAACGGCAATTAAATTTTGAG	7.041387869620053e-07	5.108866540057601e-07	7.286911577335806e-07	7.322194688736248e-07	1.068107724744038e-06	1.6028642114883156e-06	8.501962678084232e-07	6.595832917658445e-07	1.1644093004546486e-06	2.017470016148255e-06	6.476516152431286e-07
CGGGCAAGTTCTAAGTGACTTACAGGGCATAAAGAAAAAAGAAAGTTTGTTT	1.106503808083151e-06	1.7029555133525336e-07	4.5543197358348786e-07	4.5763716804601545e-07	2.4648639801785497e-07	9.795281292428596e-07	2.125490669521058e-07	5.77135380295114e-07	4.234215638016904e-07	1.0618263242885553e-07	1.9429548457293858e-07
AAATTAACTGGCAAAAACCTTTCCGACGACAAATTAAAAAGCATGTTATGTG	0.0	0.0	0.0	0.0	0.0	0.0	0.0	0.0	2.117107819008452e-07	0.0	0.0
GAAGTAAAATTGAAACAACTTTCGCATCAACAAGCACTAAGTCGTTTAGTAT	0.0	1.7029555133525336e-07	0.0	0.0	0.0	0.0	0.0	0.0	0.0	0.0	0.0
TTTAAAAATGCCAACTTCGCTAGTACACAAGAAACGGCAATTAAATTTTGAG	0.0	1.7029555133525336e-07	0.0	0.0	0.0	0.0	0.0	0.0	0.0	0.0	0.0
TTATTAATTGGAAACTGCTTTGCCTAGATATAAACCGAAACCATCTTCGGCA	2.0118251056057292e-07	0.0	9.108639471669758e-08	0.0	8.216213267261832e-08	0.0	0.0	0.0	0.0	0.0	0.0
AAGTGAAGAATCAAATGTTTTTTTATTCAACAAGCACTAAGTCGTTTAGTAT	0.0	1.7029555133525336e-07	0.0	0.0	0.0	0.0	0.0	0.0	0.0	0.0	0.0
GGTTAAAAGCATAACTAATTGCGGTAGCATAAAGAAAAAAGAAAGTTTGTTT	0.0	1.7029555133525336e-07	0.0	0.0	0.0	0.0	0.0	0.0	0.0	0.0	0.0
GTCGTAACGGGAAAGGCTGTTACCGAGCATAAAGAAAAAAGAAAGTTTGTTT	4.0236502112114584e-07	5.108866540057601e-07	1.1841231313170683e-06	6.406920352644215e-07	7.394591940535648e-07	0.0	0.0	0.0	0.0	5.3091316214427764e-08	0.0
CAAAAAATGCCCAAAGGATTTGAATTTCGTAAACGATGAATGTGTTTCATGA	0.0	1.7029555133525336e-07	0.0	9.15274336092031e-08	8.216213267261832e-08	8.904801174935086e-08	0.0	9.893749376487667e-07	0.0	0.0	0.0
CAAGTAATCTGTGACAACGTTGCACTACATTAACGACCAAAACTTTTTAATT	0.0	1.7029555133525336e-07	0.0	0.0	0.0	0.0	0.0	0.0	0.0	0.0	0.0
AAGGAAACGGGTAAGCTTATTACAACGCATAAAGAAAAAAGAAAGTTTGTTT	0.0	1.7029555133525336e-07	0.0	0.0	0.0	0.0	0.0	0.0	0.0	0.0	0.0
TTTTCAAAAGTCAACCAGTTTTTACAGCATAAAGAAAAAAGAAAGTTTGTTT	0.0	1.7029555133525336e-07	0.0	0.0	0.0	0.0	0.0	0.0	0.0	0.0	0.0
ATCGTAATGCGTCGCGAACTTCGTATACAAGAAACGGCAATTAAATTTTGAG	0.0	1.7029555133525336e-07	0.0	0.0	0.0	0.0	0.0	0.0	0.0	0.0	0.0
TACTAAATTCCGAATGATCTTGAAACCCCTCAACCCTTAACGCAGTTCGCGC	5.029562764014323e-07	0.0	8.197775524502782e-07	9.152743360920309e-07	4.929727960357099e-07	6.233360822454561e-07	0.0	3.2979164588292224e-07	8.468431276033808e-07	5.3091316214427764e-08	1.9429548457293858e-07
TTGTAAATTTTGAATGCCATTCATACCCCTCAACCCTTAACGCAGTTCGCGC	3.017737658408594e-07	3.405911026705067e-07	1.0019503418836733e-06	4.5763716804601545e-07	8.216213267261831e-07	7.123840939948069e-07	6.376472008563174e-07	4.122395573536528e-07	2.117107819008452e-07	0.0	0.0
AAGCTAAGAATGAACTGCCTTCTGCCTCAACAAGCACTAAGTCGTTTAGTAT	4.0236502112114584e-07	0.0	2.732591841500927e-07	2.7458230082760926e-07	0.0	3.5619204699740345e-07	1.062745334760529e-07	8.244791147073056e-08	7.409877366529583e-07	1.0618263242885553e-07	0.0
AATTCAATTATTAACTGGATTTTCCAACTACAAAGAACAAGAATCTTGCCTT	0.0	1.7029555133525336e-07	0.0	0.0	0.0	0.0	0.0	0.0	0.0	0.0	0.0
AGCTCAACATGAAACAGTTTTCATTGACTAAAAGTCCAAAATATTTTTGATA	0.0	0.0	0.0	0.0	0.0	0.0	0.0	0.0	4.234215638016904e-07	5.3091316214427764e-08	0.0
TCTCGAATTAACAAGGTTGTTTACAGGCATAAAGAAAAAAGAAAGTTTGTTT	0.0	1.7029555133525336e-07	0.0	0.0	0.0	0.0	0.0	0.0	0.0	1.0618263242885553e-07	0.0
GTTTATAGTTCGAAGCCGATTACAGTCCCCAAATAGGCAAAGCTTTTCCCAA	0.0	1.7029555133525336e-07	0.0	0.0	0.0	0.0	0.0	0.0	0.0	0.0	0.0
TATATAATTTATAACATGGTTAAATGGTTGGAAGTCTCAAGATTTTTTGTTC	0.0	1.7029555133525336e-07	0.0	0.0	0.0	0.0	0.0	0.0	0.0	0.0	0.0
GCGCCCAGACAATTAAGCAATAAGCAAACCAAACATATAATAAAATTCACTA	0.0	1.7029555133525336e-07	0.0	0.0	0.0	0.0	0.0	0.0	0.0	0.0	0.0
TCAGAAATATGAAATACTGTTTGATCTCAACAAGCACTAAGTCGTTTAGTAT	1.0059125528028646e-06	0.0	1.0930367366003708e-06	8.237469024828278e-07	1.8897290514702214e-06	2.226200293733772e-06	1.5941180021407936e-06	2.226093609709725e-06	7.409877366529583e-07	3.716392135009944e-07	6.476516152431286e-07
AAAGTCTTTTACAGTATATTTTCAGAGCATAAAGAAAAAAGAAAGTTTGTTT	0.0	1.7029555133525336e-07	0.0	0.0	0.0	0.0	0.0	0.0	0.0	0.0	0.0
CTAGAAAGACATAAACTACTTTTAACGCATAAAGAAAAAAGAAAGTTTGTTT	0.0	1.7029555133525336e-07	0.0	0.0	0.0	0.0	0.0	0.0	0.0	0.0	0.0
CATTGAAAGACGAAGTGAATTTAGCCGCATAAAGAAAAAAGAAAGTTTGTTT	6.035475316817188e-07	1.7029555133525336e-07	0.0	0.0	0.0	0.0	0.0	0.0	0.0	0.0	0.0
CATGGAATCCCGAATGGGCTTGACGGGCATAAAGAAAAAAGAAAGTTTGTTT	0.0	1.7029555133525336e-07	0.0	0.0	0.0	0.0	0.0	0.0	0.0	0.0	0.0
TTGCAAAAAAACTTCGTCTAATCTAAAACCAAACATATAATAAAATTCACTA	0.0	1.7029555133525336e-07	0.0	0.0	0.0	0.0	0.0	0.0	0.0	0.0	0.0
ATCCAAACTTCGAATGAATTTGGACGGATATAAACCGAAACCATCTTCGGCA	0.0	0.0	0.0	0.0	0.0	0.0	0.0	0.0	2.117107819008452e-07	0.0	0.0
CAACCAACCGTTAACTTTCTTGGTGTGCATAAAGAAAAAAGAAAGTTTGTTT	0.0	5.108866540057601e-07	2.732591841500927e-07	9.15274336092031e-08	8.216213267261832e-08	3.5619204699740345e-07	2.125490669521058e-07	0.0	3.1756617285126784e-07	2.1236526485771106e-07	2.5906064609725146e-07
CACCGAAACCCGAAAGCTGTTGGCGCACATTAACGACCAAAACTTTTTAATT	1.7100513397648698e-06	1.873251064687787e-06	2.2771598679174394e-06	1.3729115041380463e-06	6.572970613809466e-07	1.3357201762402631e-06	1.062745334760529e-06	3.2979164588292224e-07	7.409877366529583e-07	2.1236526485771106e-07	6.476516152431286e-08
TCTATAAAAGGTAAACTGATTTGAATCCCTCAACCCTTAACGCAGTTCGCGC	5.029562764014323e-07	1.7029555133525336e-07	5.465183683001854e-07	1.830548672184062e-07	8.216213267261832e-08	0.0	0.0	0.0	0.0	0.0	0.0
AGGGGAACGTAAAATCCTTTTTTGATCCCTCAACCCTTAACGCAGTTCGCGC	1.4082775739240107e-06	2.2138421673582937e-06	3.643455788667903e-07	1.8305486721840618e-06	1.3967562554345113e-06	1.1576241527415613e-06	1.5941180021407936e-06	2.061197786768264e-06	1.6936862552067616e-06	1.1149176405029831e-06	3.238258076215643e-07
AACCAAATTGTTAATACCTTTTGTCATCGTAAACGATGAATGTGTTTCATGA	0.0	1.7029555133525336e-07	0.0	0.0	0.0	0.0	0.0	8.244791147073056e-08	0.0	0.0	0.0
CGAAAAAACCTTCAATAAAATTTAGCGATATAAACCGAAACCATCTTCGGCA	0.0	1.7029555133525336e-07	9.108639471669758e-08	0.0	0.0	0.0	0.0	0.0	0.0	0.0	0.0
ACCCCAAACCTAACCCTTCTTCCGTAGCATAAAGAAAAAAGAAAGTTTGTTT	0.0	1.7029555133525336e-07	0.0	0.0	0.0	0.0	0.0	0.0	0.0	0.0	0.0
GTCTTCCTGTATTACTTCGTTTAATGACATTAACGACCAAAACTTTTTAATT	0.0	1.7029555133525336e-07	0.0	0.0	0.0	0.0	0.0	0.0	0.0	0.0	0.0
GTACCATGATAAGCATTAAGTCGCTTGCATAAAGAAAAAAGAAAGTTTGTTT	0.0	1.7029555133525336e-07	0.0	0.0	8.216213267261832e-08	0.0	0.0	0.0	0.0	0.0	0.0
GTCCCAAAAGACAAGCTTATTTACAGGCATAAAGAAAAAAGAAAGTTTGTTT	0.0	1.7029555133525336e-07	0.0	0.0	0.0	0.0	0.0	0.0	0.0	0.0	0.0
CTCCAAATTCCCAATTCTCTTTTATACCCTCAACCCTTAACGCAGTTCGCGC	0.0	0.0	0.0	2.7458230082760926e-07	8.216213267261832e-08	8.904801174935086e-08	1.062745334760529e-07	1.6489582294146112e-07	0.0	0.0	0.0
AGGGAAAAACGAAAAGTGGTTTTGGAACTGCAATCACAAATATTATTGCGTC	1.106503808083151e-06	1.7029555133525336e-06	7.286911577335806e-07	1.922076105793265e-06	2.7935125108690226e-06	8.014321057441578e-07	8.501962678084232e-07	2.473437344121917e-07	8.468431276033808e-07	0.0	0.0
GAAGCAACATTGAATGAAGTTGGCTTCCCCAAATAGGCAAAGCTTTTCCCAA	0.0	1.7029555133525336e-07	0.0	0.0	0.0	0.0	0.0	0.0	0.0	0.0	0.0
TATATAAACGATAACTTCGTTTACTACCCTCAACCCTTAACGCAGTTCGCGC	0.0	1.7029555133525336e-07	0.0	0.0	0.0	0.0	0.0	0.0	0.0	0.0	0.0
AAAAAAAGTTGAAACAATGTTTATATGCATAAAGAAAAAAGAAAGTTTGTTT	4.0236502112114584e-07	0.0	0.0	9.15274336092031e-08	0.0	2.671440352480526e-07	0.0	8.244791147073056e-08	0.0	5.3091316214427764e-08	0.0
TATGTAAAGTATAACAGAATTTTTCTGCATAAAGAAAAAAGAAAGTTTGTTT	0.0	1.7029555133525336e-07	0.0	0.0	0.0	0.0	0.0	0.0	0.0	0.0	0.0
TATACAAAAGAGAAGTGTATTCTCTAACATTAACGACCAAAACTTTTTAATT	1.307686318643724e-06	1.1920688593467736e-06	8.197775524502782e-07	2.7458230082760926e-06	9.037834593988015e-07	7.123840939948069e-07	1.2752944017126349e-06	1.2367186720609583e-06	9.526985185538034e-07	3.716392135009944e-07	2.5906064609725146e-07
AACTAAAAGGGAAAGTCTTTTCCGATATTTCAAAAGGGAAACCTATTGTATA	0.0	1.7029555133525336e-07	0.0	0.0	0.0	0.0	0.0	0.0	0.0	0.0	0.0
CCAACAAGTTCAAAATGAATTTAAGAACTGCAATCACAAATATTATTGCGTC	0.0	1.7029555133525336e-07	0.0	0.0	0.0	0.0	0.0	0.0	0.0	5.3091316214427764e-08	0.0
CCTACAAGAACGAAGAATGTTAGATAGCATAAAGAAAAAAGAAAGTTTGTTT	0.0	1.7029555133525336e-07	0.0	0.0	0.0	0.0	0.0	0.0	0.0	0.0	0.0
TCAATAACATTCAAGAATATTGTGCAGCATAAAGAAAAAAGAAAGTTTGTTT	2.0118251056057292e-07	0.0	0.0	0.0	0.0	0.0	0.0	0.0	0.0	0.0	0.0
TGGAAAACATTGAATTCGCTTCTTTAAAGAGAACAGATAACCTAATTTGAGT	1.106503808083151e-06	3.405911026705067e-07	2.732591841500927e-07	3.661097344368124e-07	6.572970613809466e-07	6.233360822454561e-07	0.0	2.473437344121917e-07	0.0	0.0	0.0
TGATGAACTCGTAAGGAAGTTGTGGGGCCAAAATTGGCAACCCCATTTTACG	0.0	0.0	0.0	0.0	0.0	0.0	0.0	5.77135380295114e-07	0.0	0.0	0.0
ATCCTAAACACCAAGTAACTTCGTATAAGAGAACAGATAACCTAATTTGAGT	0.0	0.0	0.0	0.0	0.0	0.0	2.125490669521058e-07	0.0	1.058553909504226e-07	0.0	0.0
TCTTTAAACTGCAATTGTATTTACATCTGCGAATAACTAAAATAATTCCAAG	0.0	1.7029555133525336e-07	0.0	0.0	0.0	0.0	0.0	0.0	0.0	0.0	0.0
ACTTAAAGTGACAAGACGGTTAGTGTTCAACAAGCACTAAGTCGTTTAGTAT	0.0	0.0	2.732591841500927e-07	3.661097344368124e-07	8.216213267261832e-08	1.7809602349870172e-07	9.564708012844762e-07	8.244791147073056e-08	3.1756617285126784e-07	0.0	0.0
AGCGCAAATTAAAAATAGTTTATAGAAAGAGAACAGATAACCTAATTTGAGT	0.0	1.7029555133525336e-07	9.108639471669758e-08	0.0	0.0	0.0	0.0	0.0	0.0	0.0	0.0
AACAAAAACTCGAACGCCCTTATGTAGCATAAAGAAAAAAGAAAGTTTGTTT	0.0	1.7029555133525336e-07	0.0	0.0	0.0	0.0	0.0	0.0	0.0	0.0	0.0
AAAGCAACATTGAAAGATATTTCCCCACTGCAATCACAAATATTATTGCGTC	4.0236502112114584e-07	0.0	2.732591841500927e-07	2.7458230082760926e-07	7.394591940535648e-07	3.5619204699740345e-07	3.188236004281587e-07	0.0	3.1756617285126784e-07	2.1236526485771106e-07	6.476516152431286e-07
TAATTCATGAGTTAGGAAAATAACTTCCCTCAACCCTTAACGCAGTTCGCGC	0.0	0.0	0.0	0.0	0.0	2.671440352480526e-07	0.0	0.0	0.0	0.0	0.0
GAATCAATCGGGAAAAACGTTGTCTAAAGAGAACAGATAACCTAATTTGAGT	0.0	1.7029555133525336e-07	0.0	0.0	0.0	0.0	0.0	0.0	0.0	0.0	0.0
TATATAATATCCAAGTCTATTTCCTTATTTCAAAAGGGAAACCTATTGTATA	3.017737658408594e-07	8.514777566762668e-07	8.197775524502782e-07	2.7458230082760926e-07	4.1081066336309156e-07	7.123840939948069e-07	2.125490669521058e-07	2.473437344121917e-07	2.117107819008452e-07	1.0618263242885553e-07	6.476516152431286e-08
TTTTGAACGGAAAATCATGTTGTAGGCCCTCAACCCTTAACGCAGTTCGCGC	7.041387869620053e-07	3.405911026705067e-07	3.643455788667903e-07	3.661097344368124e-07	2.4648639801785497e-07	0.0	0.0	0.0	0.0	0.0	0.0
AGTACAATGTTAAAACAATTTTTTTAGCATAAAGAAAAAAGAAAGTTTGTTT	2.0118251056057292e-07	0.0	9.108639471669758e-08	0.0	0.0	0.0	0.0	8.244791147073056e-08	1.058553909504226e-07	0.0	0.0
CGCAAAAAAGAGAATATCATTTCATTATTTCAAAAGGGAAACCTATTGTATA	0.0	1.7029555133525336e-07	0.0	0.0	0.0	0.0	0.0	0.0	0.0	0.0	0.0
TCAGAAATAGTGAACATCTTTTACTCGCATAAAGAAAAAAGAAAGTTTGTTT	0.0	1.7029555133525336e-07	0.0	0.0	0.0	0.0	0.0	0.0	0.0	0.0	0.0
TGTGAAACATAAAAAGATTTGAAAATGCATAAAGAAAAAAGAAAGTTTGTTT	0.0	1.7029555133525336e-07	0.0	0.0	0.0	0.0	0.0	0.0	0.0	0.0	0.0
GTCTAAAGTATAAAGAATTTTCCAAAGCATAAAGAAAAAAGAAAGTTTGTTT	3.923058955931172e-06	3.2356154753698136e-06	2.732591841500927e-06	2.37971327383928e-06	1.2324319900892748e-06	2.4933443289818245e-06	1.169019868236582e-06	9.069270261780362e-07	1.0585539095042261e-06	1.3272829053606943e-06	5.828864537188157e-07
TCAGTAACGGTTAAGGAGTTTTGACGAAGAGAACAGATAACCTAATTTGAGT	0.0	1.7029555133525336e-07	0.0	0.0	0.0	0.0	0.0	0.0	0.0	0.0	0.0
GACAGAAGGGATAATAACTTTCGCCCGTACGAACTAAAAATTATATTTGCCA	0.0	0.0	0.0	0.0	0.0	0.0	0.0	3.2979164588292224e-07	0.0	0.0	0.0
AGCTGGATTGAACGCTGAATTGGACTGCATAAAGAAAAAAGAAAGTTTGTTT	0.0	1.7029555133525336e-07	0.0	0.0	0.0	0.0	0.0	0.0	0.0	0.0	0.0
ATAACTTCGGATCAGGTATGGGTAAAGCATAAAGAAAAAAGAAAGTTTGTTT	0.0	1.7029555133525336e-07	0.0	0.0	0.0	0.0	0.0	0.0	0.0	0.0	0.0
ATTCCAACCATAAAGAGACTTATTCCGCATAAAGAAAAAAGAAAGTTTGTTT	0.0	1.7029555133525336e-07	0.0	0.0	0.0	0.0	0.0	0.0	0.0	0.0	0.0
TGAGGAAAGATAAATCCAATTAGAGTGCATAAAGAAAAAAGAAAGTTTGTTT	0.0	0.0	2.732591841500927e-07	0.0	0.0	0.0	0.0	0.0	0.0	0.0	0.0
CCACCAAACCGGAAGGGGCTTCTGTCTCAACAAGCACTAAGTCGTTTAGTAT	4.0236502112114584e-07	6.811822053410134e-07	0.0	3.661097344368124e-07	8.216213267261831e-07	1.4247681879896138e-06	4.250981339042116e-07	1.6489582294146112e-07	1.058553909504226e-07	0.0	0.0
TACCGAACTTAAAAGGGGTTTCCGTTTCAACAAGCACTAAGTCGTTTAGTAT	0.0	1.7029555133525336e-07	0.0	0.0	0.0	0.0	1.062745334760529e-07	0.0	0.0	0.0	0.0
TACAGAATCCGTAAGCATATTAATCACCCTCAACCCTTAACGCAGTTCGCGC	0.0	1.7029555133525336e-07	0.0	0.0	0.0	0.0	0.0	0.0	0.0	0.0	0.0
ACAAAAAATTAAAATCACTTTGTTTTAGCCGAATGGATAACTAATTTAGGTG	0.0	1.7029555133525336e-07	0.0	0.0	0.0	0.0	0.0	0.0	0.0	0.0	0.0
GCACCAAGGGTTTATTTATTGTGTGAACAAGAAACGGCAATTAAATTTTGAG	0.0	1.7029555133525336e-07	0.0	0.0	0.0	0.0	0.0	0.0	0.0	0.0	0.0
ATAGAAAAAATTAACGGTTTTATAGAGCATAAAGAAAAAAGAAAGTTTGTTT	3.017737658408594e-07	0.0	9.108639471669758e-08	9.15274336092031e-08	0.0	0.0	0.0	8.244791147073056e-08	0.0	0.0	0.0
GACACAAGTCTAAAGGGTGTTGATCGTCCTAAAACACAAACCCCATTCTGGG	0.0	1.7029555133525336e-07	9.108639471669758e-08	0.0	0.0	0.0	0.0	0.0	0.0	0.0	0.0
CCTCAAACAAGAAAGCTAATTCATGTAACCAAACATATAATAAAATTCACTA	0.0	1.7029555133525336e-07	0.0	0.0	0.0	0.0	0.0	0.0	0.0	0.0	0.0
CTGCTAAGATTTAACACCGTTCTGCAAAGAGAACAGATAACCTAATTTGAGT	4.0236502112114584e-07	0.0	0.0	1.830548672184062e-07	0.0	2.671440352480526e-07	0.0	0.0	2.117107819008452e-07	5.3091316214427764e-08	1.2953032304862573e-07
ATATAAATGTTTAATGGGTTTGAAGTAACCAAACATATAATAAAATTCACTA	1.7100513397648698e-06	8.514777566762668e-07	2.732591841500927e-07	1.830548672184062e-07	1.6432426534523664e-07	5.342880704961052e-07	3.188236004281587e-07	1.6489582294146112e-07	1.058553909504226e-07	0.0	0.0
TTGCCAAACTTGAAAAACGTTTCGACGCATAAAGAAAAAAGAAAGTTTGTTT	2.0118251056057292e-07	0.0	1.8217278943339516e-07	1.830548672184062e-07	7.394591940535648e-07	4.4524005874675434e-07	3.188236004281587e-07	4.122395573536528e-07	2.117107819008452e-07	5.3091316214427764e-08	6.476516152431286e-08
AAGTTAATGGGAAATGTTTTTCCTGTGCATAAAGAAAAAAGAAAGTTTGTTT	1.4082775739240107e-06	6.811822053410134e-07	2.0039006837673467e-06	1.6474938049656555e-06	1.3967562554345113e-06	1.959056258485719e-06	1.062745334760529e-06	1.319166583531689e-06	2.2229632099588747e-06	2.0705613323626826e-06	5.181212921945029e-07
GAGACATACTATAACTTTTTTGTTATATTTCAAAAGGGAAACCTATTGTATA	0.0	1.7029555133525336e-07	0.0	0.0	0.0	0.0	0.0	0.0	0.0	0.0	0.0
GCCGGAACTCTCAAGGTCATTGCGGTTCCTAAAACACAAACCCCATTCTGGG	0.0	1.7029555133525336e-07	9.108639471669758e-08	0.0	0.0	8.904801174935086e-08	0.0	0.0	0.0	0.0	0.0
TCAACAAGGATGAAGGCGTTTTTCATGTTGGAAGTCTCAAGATTTTTTGTTC	0.0	1.7029555133525336e-07	0.0	0.0	0.0	0.0	0.0	0.0	0.0	0.0	0.0
CAGAAAAACCGTAATAATGTTAATGGAGCCGAATGGATAACTAATTTAGGTG	0.0	1.7029555133525336e-07	0.0	0.0	0.0	0.0	0.0	0.0	0.0	0.0	0.0
TAAATTTATAAATCAGTTCTTCTTTTGCATAAAGAAAAAAGAAAGTTTGTTT	0.0	0.0	0.0	0.0	0.0	0.0	0.0	0.0	0.0	0.0	2.5906064609725146e-07
AATTCAAGAGGGAAAAATTTTTACGCGCCAAAATTGGCAACCCCATTTTACG	0.0	1.7029555133525336e-07	0.0	0.0	0.0	0.0	0.0	0.0	0.0	0.0	0.0
CTAGTAAGAATCAAGTAGGTTAGTACTCCTAAAACACAAACCCCATTCTGGG	0.0	0.0	0.0	0.0	0.0	0.0	0.0	5.77135380295114e-07	0.0	0.0	0.0
CGGAAAACCGTGAAACGAATTGTGCAGCCAAAATTGGCAACCCCATTTTACG	2.0118251056057292e-07	1.7029555133525336e-07	0.0	0.0	0.0	0.0	0.0	0.0	0.0	0.0	0.0
GTAAAAAGTAGGAAAGATGTTTGCTCAACCAAACATATAATAAAATTCACTA	0.0	1.7029555133525336e-07	0.0	0.0	0.0	0.0	0.0	0.0	0.0	0.0	0.0
GTAGAAATCGGGAAGCCTTTTGGTGCGCATAAAGAAAAAAGAAAGTTTGTTT	0.0	1.7029555133525336e-07	0.0	1.830548672184062e-07	1.6432426534523664e-07	0.0	0.0	0.0	0.0	0.0	0.0
ACAACAAGCCTTAAGGGTCTTCTTTAATTTCAAAAGGGAAACCTATTGTATA	1.4082775739240107e-06	8.514777566762668e-07	1.8217278943339515e-06	9.152743360920309e-07	1.1502698574166564e-06	8.014321057441578e-07	5.313726673802645e-07	4.122395573536528e-07	1.0585539095042261e-06	8.494610594308442e-07	0.0
TGTCAAAGATGAAACGTCGTTGCTTATCAACAAGCACTAAGTCGTTTAGTAT	0.0	0.0	0.0	0.0	0.0	0.0	0.0	0.0	0.0	3.716392135009944e-07	1.0362425843890058e-06
TAAAAAACTATGAAACAGGTTGCGTTCCCTCAACCCTTAACGCAGTTCGCGC	0.0	0.0	8.197775524502782e-07	0.0	3.286485306904733e-07	1.7809602349870172e-07	0.0	8.244791147073056e-08	0.0	0.0	0.0
GAGACAATGAAAAAAGACGTTCGTCAGATATAAACCGAAACCATCTTCGGCA	2.0118251056057292e-07	0.0	0.0	0.0	0.0	0.0	0.0	0.0	0.0	0.0	0.0
AGCTTAACCTAAAAAAAAGTTGGTAAACAAGAAACGGCAATTAAATTTTGAG	1.106503808083151e-06	6.811822053410134e-07	6.37604763016883e-07	1.098329203310437e-06	4.1081066336309156e-07	2.671440352480526e-07	0.0	1.6489582294146112e-07	2.117107819008452e-07	1.0618263242885553e-07	0.0
CTCTAAAAAGTTAAGCCATTTTTTAAGCATAAAGAAAAAAGAAAGTTTGTTT	0.0	1.7029555133525336e-07	0.0	9.15274336092031e-08	0.0	0.0	0.0	0.0	0.0	0.0	0.0
TTCCCAATATAGAATTCGATTTCTATTCAACAAGCACTAAGTCGTTTAGTAT	2.112416360886016e-06	1.3623644106820268e-06	1.4573823154671612e-06	1.006801769701234e-06	1.2324319900892748e-06	1.5138161997389647e-06	1.169019868236582e-06	7.420312032365751e-07	1.6936862552067616e-06	1.1149176405029831e-06	5.828864537188157e-07
TATTTAACCGTGAAGGGCGTTAGAAGGATATAAACCGAAACCATCTTCGGCA	7.041387869620053e-07	3.405911026705067e-07	1.8217278943339516e-07	0.0	1.6432426534523664e-07	0.0	0.0	0.0	0.0	0.0	0.0
GGGGAAAAGGGGTAACACCATTATTTCCCTCAACCCTTAACGCAGTTCGCGC	0.0	0.0	0.0	0.0	0.0	0.0	0.0	0.0	2.117107819008452e-07	0.0	0.0
ACAAGAAGACAATAAGGGATAACTTGCCCTCAACCCTTAACGCAGTTCGCGC	0.0	1.7029555133525336e-07	0.0	0.0	0.0	0.0	0.0	0.0	0.0	0.0	0.0
ATGGCAATTGTTAAGAGGATTGAAAGATTTCAAAAGGGAAACCTATTGTATA	5.4319277851354684e-06	3.916797680710827e-06	6.831479603752318e-06	4.667899114069357e-06	7.148105542517793e-06	3.205728422976631e-06	3.6133341381857994e-06	4.287291396477989e-06	5.927901893223666e-06	2.1767439647915384e-06	5.828864537188157e-07
AGTCAAAAAACAAAGCGGTTTCGAAAGCATAAAGAAAAAAGAAAGTTTGTTT	0.0	1.0217733080115201e-06	4.5543197358348786e-07	8.237469024828278e-07	1.4789183881071297e-06	9.795281292428596e-07	7.439217343323704e-07	6.595832917658445e-07	3.1756617285126784e-07	1.4334655377895496e-06	7.124167767674415e-07
GTCTTAATGGCCATTTTAATTTAAGGAACCAAACATATAATAAAATTCACTA	0.0	1.7029555133525336e-07	0.0	9.15274336092031e-08	0.0	0.0	0.0	0.0	0.0	0.0	0.0
ATGCAAATTTTAAACAAGATTCAATGTCAACAAGCACTAAGTCGTTTAGTAT	0.0	0.0	0.0	0.0	0.0	0.0	0.0	0.0	0.0	0.0	4.5335613067019e-07
CAATGAACCTTTAAGAAAATTGGAGTCCCTCAACCCTTAACGCAGTTCGCGC	5.029562764014323e-07	1.7029555133525336e-07	1.0930367366003708e-06	1.281384070528843e-06	9.037834593988015e-07	9.795281292428596e-07	8.501962678084232e-07	7.420312032365751e-07	9.526985185538034e-07	3.185478972865666e-07	0.0
CGTGGAAATCATGAATCTTATTTAGAACATTAACGACCAAAACTTTTTAATT	0.0	1.7029555133525336e-07	0.0	0.0	0.0	0.0	0.0	0.0	0.0	0.0	0.0
GAATTAACACCTATGGGTTTTTATCAGCATAAAGAAAAAAGAAAGTTTGTTT	0.0	1.7029555133525336e-07	0.0	0.0	0.0	0.0	0.0	0.0	0.0	0.0	0.0
TCTCTAACTAGTAAATCGTTTACTCTAACCAAACATATAATAAAATTCACTA	2.0118251056057292e-07	0.0	0.0	0.0	0.0	0.0	0.0	0.0	0.0	0.0	0.0
AGTGTAAGATTCAAAAGCATTTTCCGATCACAAGATTTAAATTTATTACGAC	0.0	0.0	0.0	0.0	0.0	0.0	0.0	0.0	2.117107819008452e-07	0.0	0.0
CTAACAATCTACAATCACCTTGTAATCCCTCAACCCTTAACGCAGTTCGCGC	0.0	1.7029555133525336e-07	0.0	0.0	0.0	0.0	0.0	0.0	0.0	0.0	0.0
TTCCCAATCTCAAATAAGATTGCTAAGCATAAAGAAAAAAGAAAGTTTGTTT	9.053212975225781e-07	5.108866540057601e-07	1.0930367366003708e-06	8.237469024828278e-07	4.1081066336309156e-07	7.123840939948069e-07	5.313726673802645e-07	2.473437344121917e-07	6.351323457025357e-07	6.370957945731332e-07	3.238258076215643e-07
TTGCTAAAGGCTATTGGCGTTCATGTGCATAAAGAAAAAAGAAAGTTTGTTT	0.0	1.7029555133525336e-07	0.0	9.15274336092031e-08	0.0	0.0	0.0	0.0	0.0	0.0	0.0
AAGAAAATACGAAATTGTTTTCGTTCGCATAAAGAAAAAAGAAAGTTTGTTT	4.426015232332604e-06	3.2356154753698136e-06	5.0097517094183664e-06	5.125536282115372e-06	4.518917296994007e-06	6.23336082245456e-06	3.29451053775764e-06	1.8963019638268028e-06	2.963950946611833e-06	2.1767439647915384e-06	1.1657729074376314e-06
ACGATAATAGATAACTAGATTATATTAACCAAACATATAATAAAATTCACTA	4.0236502112114584e-07	3.405911026705067e-07	1.8217278943339516e-07	4.5763716804601545e-07	0.0	8.904801174935086e-08	0.0	0.0	2.117107819008452e-07	2.1236526485771106e-07	6.476516152431286e-08
TGTCCAACCGGGAAAGGTATTGGGGGGCATAAAGAAAAAAGAAAGTTTGTTT	1.6094600844845834e-06	1.0217733080115201e-06	6.37604763016883e-07	1.18985663691964e-06	1.807566918797603e-06	8.904801174935087e-07	9.564708012844762e-07	3.2979164588292224e-07	7.409877366529583e-07	2.1236526485771106e-07	1.9429548457293858e-07
GGGGCCAGCGCGGAGATGAATCCTGAGCATAAAGAAAAAAGAAAGTTTGTTT	0.0	0.0	0.0	0.0	0.0	0.0	0.0	0.0	0.0	0.0	2.5906064609725146e-07
CCGGCAAGCTGCAAGGGGCTTGGGGGGAAGCAACAGGCAAACCGATTATGTA	0.0	0.0	0.0	0.0	0.0	0.0	2.125490669521058e-07	0.0	0.0	0.0	0.0
GTATGAACGACTAAAAATGTTCTCTATCCTAAAACACAAACCCCATTCTGGG	0.0	0.0	0.0	0.0	0.0	0.0	0.0	2.473437344121917e-07	0.0	0.0	0.0
TAACAAATATCGAAAAGAATTCTGTGGCATAAAGAAAAAAGAAAGTTTGTTT	0.0	1.7029555133525336e-07	0.0	0.0	0.0	0.0	0.0	0.0	0.0	0.0	0.0
CAGAAAACACGAAACTTAATTGGATTGCATAAAGAAAAAAGAAAGTTTGTTT	1.0059125528028646e-06	1.5326599620172803e-06	1.0019503418836733e-06	1.8305486721840618e-06	1.3967562554345113e-06	4.4524005874675434e-07	1.062745334760529e-06	4.946874688243834e-07	8.468431276033808e-07	2.654565810721388e-07	1.9429548457293858e-07
AATTTCGAGCGGAACTTCGTATAATGAACCAAACATATAATAAAATTCACTA	0.0	1.7029555133525336e-07	0.0	0.0	0.0	0.0	0.0	0.0	0.0	0.0	0.0
GCGGCAACCTGAAAACCTTTTCGGACGCATAAAGAAAAAAGAAAGTTTGTTT	0.0	1.7029555133525336e-07	0.0	0.0	0.0	0.0	0.0	0.0	0.0	0.0	0.0
TTAAAAATAGGATAAACCTTTTAATAAACCAAACATATAATAAAATTCACTA	0.0	1.7029555133525336e-07	0.0	0.0	0.0	0.0	0.0	0.0	0.0	0.0	0.0
CTTGAAAACTGCGATTATCTTCCCTACCCCAAATAGGCAAAGCTTTTCCCAA	0.0	0.0	0.0	0.0	0.0	0.0	0.0	0.0	0.0	2.1236526485771106e-07	2.5906064609725146e-07
TTCAAAGATGGAAAGGTTTTTTAATAGCATAAAGAAAAAAGAAAGTTTGTTT	0.0	1.7029555133525336e-07	0.0	0.0	0.0	0.0	0.0	0.0	0.0	0.0	0.0
TGTAAAAAATAAAAACGTCTTGTCATTCAACAAGCACTAAGTCGTTTAGTAT	2.414190126726875e-06	2.0435466160230403e-06	2.459332657350835e-06	1.922076105793265e-06	3.2043231742321145e-06	3.829064505222088e-06	3.825883205137905e-06	3.462812281770683e-06	2.85809555566141e-06	3.663300818795516e-06	5.828864537188157e-07
AAGTCGATGGGGAAGACCATTGGAAGGAAGCAACAGGCAAACCGATTATGTA	0.0	1.7029555133525336e-07	0.0	0.0	0.0	0.0	0.0	0.0	0.0	0.0	0.0
CTATTAACAATTAAATAACTTGGTCTGCATAAAGAAAAAAGAAAGTTTGTTT	5.029562764014323e-07	1.7029555133525336e-07	0.0	1.830548672184062e-07	8.216213267261832e-08	8.904801174935086e-08	0.0	0.0	0.0	0.0	0.0
ATATGAAGGGGGAATTGCTTTGTGGTGATATAAACCGAAACCATCTTCGGCA	9.053212975225781e-07	5.108866540057601e-07	0.0	0.0	0.0	0.0	0.0	0.0	0.0	0.0	0.0
TCTAAAAACTAGACCCCTATTCACGCCCCTCAACCCTTAACGCAGTTCGCGC	0.0	1.7029555133525336e-07	0.0	0.0	0.0	0.0	0.0	0.0	0.0	0.0	0.0
CCTTGAAACCTAAATGCCAATTGTATGCCAAAATTGGCAACCCCATTTTACG	0.0	1.7029555133525336e-07	0.0	0.0	0.0	0.0	0.0	0.0	0.0	0.0	0.0
GCAAGAATATCTAAGATACTTCGGTCGCATAAAGAAAAAAGAAAGTTTGTTT	0.0	1.7029555133525336e-07	0.0	0.0	0.0	0.0	0.0	0.0	0.0	0.0	0.0
CTTTCAAATATGAACAGTGTTGTATAGCATAAAGAAAAAAGAAAGTTTGTTT	0.0	1.7029555133525336e-07	0.0	0.0	0.0	0.0	0.0	0.0	0.0	0.0	0.0
TAGGAAACATTAAACCTGGTTTAATGGCATAAAGAAAAAAGAAAGTTTGTTT	4.82838025345375e-06	4.597979886051841e-06	4.463233341118182e-06	4.942481414896967e-06	3.7794581029404427e-06	6.322408834203912e-06	4.03843227209001e-06	3.875051839124337e-06	4.1283602470664815e-06	3.55711818636666e-06	1.1010077459133185e-06
CTCATAACATGTAACCAGTTAAGGTCTCAACAAGCACTAAGTCGTTTAGTAT	0.0	1.7029555133525336e-07	0.0	0.0	0.0	0.0	0.0	0.0	0.0	0.0	0.0
CATCCAATATCGAAGATAATTCTAACATTTCAAAAGGGAAACCTATTGTATA	4.0236502112114584e-07	1.7029555133525336e-07	3.643455788667903e-07	6.406920352644215e-07	4.1081066336309156e-07	9.795281292428596e-07	3.188236004281587e-07	3.2979164588292224e-07	8.468431276033808e-07	5.3091316214427764e-08	1.9429548457293858e-07
AAGTCAATTTTCAAAACTTTTGCGTGACATTAACGACCAAAACTTTTTAATT	4.0236502112114584e-07	0.0	4.5543197358348786e-07	5.491646016552185e-07	1.6432426534523664e-07	2.671440352480526e-07	2.125490669521058e-07	7.420312032365751e-07	1.6936862552067616e-06	4.03494003229651e-06	7.512758736820292e-06
CCTACAAGTCCAAACTCTTTTAAGATTCAACAAGCACTAAGTCGTTTAGTAT	0.0	1.7029555133525336e-07	0.0	0.0	0.0	0.0	0.0	0.0	0.0	0.0	0.0
AACATAAGTTACAAGGTTATTCGGGGGCATAAAGAAAAAAGAAAGTTTGTTT	0.0	1.7029555133525336e-07	0.0	0.0	0.0	0.0	0.0	0.0	0.0	0.0	0.0
TGTGCAACCGCGAAGGGGGTTAGAGGGCCAAAATTGGCAACCCCATTTTACG	0.0	1.7029555133525336e-07	0.0	0.0	0.0	0.0	0.0	1.6489582294146112e-07	0.0	0.0	0.0
AAGAAAAGTGCAAAGTGTGTTTAAGGGCATAAAGAAAAAAGAAAGTTTGTTT	1.2070950633634375e-06	5.108866540057601e-07	2.094987078484044e-06	2.2881858402300773e-06	2.382701847505931e-06	1.959056258485719e-06	6.376472008563174e-07	1.154270760590228e-06	1.4819754733059166e-06	2.0705613323626826e-06	6.476516152431286e-08
GTTGATAGTTTATAACTTCGTAGAATGCATAAAGAAAAAAGAAAGTTTGTTT	0.0	1.7029555133525336e-07	0.0	0.0	0.0	0.0	0.0	0.0	0.0	0.0	0.0
GGGCCAATCTTCAATCAGCTTGTTCGAAGAGAACAGATAACCTAATTTGAGT	2.0118251056057292e-07	5.108866540057601e-07	9.108639471669758e-08	2.7458230082760926e-07	1.6432426534523664e-07	0.0	0.0	1.6489582294146112e-07	0.0	0.0	0.0
CCGCCAACTGGAAAGGTGCTTGTGGTGCATAAAGAAAAAAGAAAGTTTGTTT	0.0	1.7029555133525336e-07	0.0	0.0	0.0	0.0	0.0	0.0	0.0	0.0	0.0
AGTTTAATAATCAAAGAATTTGAGTCCCCTCAACCCTTAACGCAGTTCGCGC	2.0118251056057292e-07	0.0	0.0	0.0	0.0	0.0	0.0	0.0	0.0	0.0	0.0
CTTTCAAGGGATAAGGGGATTAGCTGGCATAAAGAAAAAAGAAAGTTTGTTT	2.0118251056057292e-07	3.405911026705067e-07	1.8217278943339516e-07	1.830548672184062e-07	2.4648639801785497e-07	6.233360822454561e-07	5.313726673802645e-07	2.473437344121917e-07	2.117107819008452e-07	0.0	6.476516152431286e-08
CTATAAAGAGCAAATTTCTTTCTCATGCATAAAGAAAAAAGAAAGTTTGTTT	3.822467700650886e-06	2.384137718693547e-06	5.191924498851762e-06	4.027207078804936e-06	3.4508095722499692e-06	4.452400587467544e-06	2.9756869373294815e-06	3.2979164588292224e-06	4.022504856116059e-06	5.0967663565850655e-06	1.942954845729386e-06
ACTTAATTTTTGAAGGAATTTGTTTCATTTCAAAAGGGAAACCTATTGTATA	0.0	1.7029555133525336e-07	0.0	0.0	0.0	0.0	0.0	0.0	0.0	0.0	0.0
GGTGGAAGTTTCAAGGGGGTTCTAGCGCCAAAATTGGCAACCCCATTTTACG	3.017737658408594e-07	0.0	0.0	0.0	0.0	0.0	0.0	3.957499750595067e-06	0.0	0.0	0.0
AGCTGAAAAGATAAGCTTATTTATATGCATAAAGAAAAAAGAAAGTTTGTTT	0.0	1.7029555133525336e-07	0.0	0.0	0.0	0.0	0.0	0.0	0.0	0.0	0.0
CTTCCAATTAAAAACTACGTTGTTAAATTTCAAAAGGGAAACCTATTGTATA	0.0	1.7029555133525336e-07	0.0	0.0	0.0	0.0	0.0	0.0	0.0	0.0	0.0
TTTCGAAAATAGAAATTTATTACTATCGACAAATTAAAAAGCATGTTATGTG	0.0	1.7029555133525336e-07	0.0	0.0	0.0	0.0	0.0	0.0	0.0	0.0	0.0
GACTCAACCGATAAATTATTTGTCAAGCATAAAGAAAAAAGAAAGTTTGTTT	6.035475316817188e-07	5.108866540057601e-07	1.1841231313170683e-06	9.152743360920309e-07	6.572970613809466e-07	1.7809602349870174e-06	1.062745334760529e-06	1.319166583531689e-06	1.3761200823554938e-06	9.556436918596997e-07	3.8859096914587716e-07
TTAGTAAACACCAAATTATTTTGCAATCAACAAGCACTAAGTCGTTTAGTAT	2.0118251056057292e-07	3.405911026705067e-07	5.465183683001854e-07	1.830548672184062e-07	7.394591940535648e-07	9.795281292428596e-07	9.564708012844762e-07	6.595832917658445e-07	3.1756617285126784e-07	1.0618263242885553e-07	0.0
CCCGCAAGATCCAACACGATTCGAGGGCATAAAGAAAAAAGAAAGTTTGTTT	8.047300422422917e-07	2.2138421673582937e-06	8.197775524502782e-07	1.3729115041380463e-06	1.9718911841428397e-06	2.760488364229877e-06	1.9129416025689523e-06	1.7314061408853416e-06	1.7995416461571843e-06	9.556436918596997e-07	3.8859096914587716e-07
AATAAAACGAGTAAACTTCTTGTTATGCCAAAATTGGCAACCCCATTTTACG	0.0	0.0	0.0	0.0	0.0	0.0	0.0	4.122395573536528e-07	0.0	0.0	0.0
ACAGCAAGAGCGAAGGGCGTTCGGGGCCCTCAACCCTTAACGCAGTTCGCGC	0.0	8.514777566762668e-07	1.8217278943339516e-07	1.830548672184062e-07	7.394591940535648e-07	8.904801174935086e-08	1.062745334760529e-07	1.6489582294146112e-07	4.234215638016904e-07	0.0	0.0
TGGTCAAACTTCAAACCGTTTCACCTTCGTAAACGATGAATGTGTTTCATGA	0.0	0.0	0.0	2.7458230082760926e-07	0.0	8.904801174935086e-08	0.0	3.2979164588292224e-07	0.0	0.0	0.0
GACGAAACTTACAATATGATTTTGGAGCATAAAGAAAAAAGAAAGTTTGTTT	7.041387869620053e-07	5.108866540057601e-07	1.3662959207504635e-06	1.8305486721840618e-06	1.2324319900892748e-06	9.795281292428596e-07	1.3815689351886877e-06	1.319166583531689e-06	5.292769547521131e-07	4.778218459298498e-07	2.5906064609725146e-07
TGTTCAAACCAAAATAAAGTTATACCAACCAAACATATAATAAAATTCACTA	0.0	1.7029555133525336e-07	0.0	0.0	0.0	0.0	0.0	0.0	0.0	0.0	0.0
TACTAAATCAAAAATCCTGGTTCGCTTCAACAAGCACTAAGTCGTTTAGTAT	0.0	1.7029555133525336e-07	0.0	0.0	0.0	0.0	0.0	0.0	0.0	0.0	0.0
CCACTATTATGGAACCTTTTTGCACACCCTCAACCCTTAACGCAGTTCGCGC	0.0	1.7029555133525336e-07	0.0	0.0	0.0	0.0	0.0	0.0	0.0	0.0	0.0
TGATAAATGGAAAATTCGGTTTAGGTGCATAAAGAAAAAAGAAAGTTTGTTT	0.0	1.7029555133525336e-07	0.0	0.0	0.0	0.0	0.0	0.0	0.0	0.0	0.0
TATTTGAGCCCGAATTAGCTTGATATTCAACAAGCACTAAGTCGTTTAGTAT	0.0	1.7029555133525336e-07	0.0	0.0	0.0	0.0	0.0	0.0	0.0	0.0	0.0
TGAGCAAACCAGAAGATAGTTAGCGTGCATAAAGAAAAAAGAAAGTTTGTTT	5.633110295696043e-06	3.746502129375574e-06	5.283010893568459e-06	4.301789379632545e-06	3.9437823682856795e-06	3.7400164934727365e-06	4.35725587251817e-06	2.5558852555926477e-06	2.85809555566141e-06	1.2741915891462664e-06	5.828864537188157e-07
TTTATCATAAATAGTGTTTGACGATAAAGAGAACAGATAACCTAATTTGAGT	0.0	0.0	0.0	0.0	0.0	0.0	0.0	0.0	2.117107819008452e-07	5.3091316214427764e-08	0.0
AATATAAAGAGAAAACACTTTGACTATCAACAAGCACTAAGTCGTTTAGTAT	0.0	1.7029555133525336e-07	0.0	0.0	0.0	0.0	0.0	0.0	0.0	0.0	0.0
AGTAAAATTTATAAATGGTTTAATAGCCCTCAACCCTTAACGCAGTTCGCGC	0.0	1.7029555133525336e-07	9.108639471669758e-08	0.0	0.0	0.0	0.0	0.0	0.0	0.0	0.0
AATTCAACTAATAAAATAATTGCTTAGCATAAAGAAAAAAGAAAGTTTGTTT	0.0	1.7029555133525336e-07	0.0	0.0	0.0	0.0	0.0	0.0	0.0	0.0	0.0
GCCCAAATTGTAAATCAACTTGAGTGGCATAAAGAAAAAAGAAAGTTTGTTT	0.0	1.7029555133525336e-07	9.108639471669758e-08	0.0	0.0	8.904801174935086e-08	0.0	0.0	0.0	0.0	0.0
CTACTAACGGTCAAAAAACTTTCTGGTCCTAAAACACAAACCCCATTCTGGG	0.0	0.0	0.0	0.0	0.0	0.0	0.0	3.2979164588292224e-07	0.0	0.0	0.0
TAATAAACGAAAAACGTACTTATAATTCAACAAGCACTAAGTCGTTTAGTAT	0.0	1.7029555133525336e-07	0.0	0.0	0.0	0.0	0.0	0.0	0.0	0.0	0.0
CTTATAAATTTAAATCTGGTTTTTGGGCATAAAGAAAAAAGAAAGTTTGTTT	6.035475316817188e-07	1.7029555133525336e-07	5.465183683001854e-07	5.491646016552185e-07	1.6432426534523664e-07	6.233360822454561e-07	2.125490669521058e-07	3.2979164588292224e-07	1.058553909504226e-07	6.370957945731332e-07	0.0
TGCGAAAATGACAAGTAAGTTTAACTAAGAGAACAGATAACCTAATTTGAGT	0.0	1.7029555133525336e-07	1.8217278943339516e-07	1.830548672184062e-07	1.6432426534523664e-07	8.904801174935086e-08	1.062745334760529e-07	3.2979164588292224e-07	0.0	0.0	0.0
CACCAAACGATGAAAAGAATTGCTTTGCATAAAGAAAAAAGAAAGTTTGTTT	3.017737658408594e-07	1.0217733080115201e-06	9.108639471669757e-07	1.281384070528843e-06	1.4789183881071297e-06	3.5619204699740347e-06	3.29451053775764e-06	2.1436456982389947e-06	3.9166494651656365e-06	2.3891092296492495e-06	2.0077200072536988e-06
GATGCAAGCGACAAAAGAGTTGTAAAGCATAAAGAAAAAAGAAAGTTTGTTT	0.0	1.7029555133525336e-07	0.0	0.0	0.0	0.0	0.0	0.0	0.0	0.0	0.0
TGTCCAATGAGCAACTCGTTTTTCTAGATATAAACCGAAACCATCTTCGGCA	5.029562764014323e-07	0.0	9.108639471669758e-08	0.0	0.0	1.7809602349870172e-07	0.0	0.0	0.0	0.0	0.0
CACGTAATGCAGAAGACAGTTACAGTAACCAAACATATAATAAAATTCACTA	0.0	0.0	0.0	0.0	0.0	0.0	0.0	2.473437344121917e-07	0.0	0.0	0.0
CTAGAAAGTTGTAACAATTTTAGTAGGCATAAAGAAAAAAGAAAGTTTGTTT	4.727788998173464e-06	2.7247288213640537e-06	6.37604763016883e-06	3.5695699107589203e-06	2.9578367762142594e-06	5.788120763707807e-06	2.125490669521058e-06	3.957499750595067e-06	3.175661728512678e-06	3.185478972865666e-06	1.81342452268076e-06
TTCTAAATTGGAAATAAGTTTTAGTAGCATAAAGAAAAAAGAAAGTTTGTTT	0.0	1.7029555133525336e-07	0.0	0.0	0.0	0.0	0.0	0.0	0.0	0.0	0.0
TTAAAAACTTGAAAGTTTGTTAGATTGCATAAAGAAAAAAGAAAGTTTGTTT	0.0	1.7029555133525336e-07	0.0	0.0	0.0	0.0	0.0	0.0	0.0	0.0	0.0
CCCCCAAGGTTGAAGCGTTTTAGGCGAACCAAACATATAATAAAATTCACTA	1.6094600844845834e-06	3.2356154753698136e-06	3.0969374203677175e-06	1.922076105793265e-06	1.4789183881071297e-06	1.6028642114883156e-06	1.5941180021407936e-06	1.8138540523560724e-06	9.526985185538034e-07	1.3272829053606943e-06	2.5906064609725146e-07
GAAAGAACATAAAACAGGGTTTTCGGACATTAACGACCAAAACTTTTTAATT	0.0	1.7029555133525336e-07	0.0	2.7458230082760926e-07	2.4648639801785497e-07	1.7809602349870172e-07	0.0	0.0	0.0	0.0	0.0
GGTGTAAGCGAGAACGGTATTGTACTGCATAAAGAAAAAAGAAAGTTTGTTT	0.0	1.7029555133525336e-07	0.0	0.0	0.0	0.0	0.0	0.0	0.0	0.0	0.0
TACTCCAACCCCCATAAGTTTGGCTTGATATAAACCGAAACCATCTTCGGCA	0.0	1.7029555133525336e-07	0.0	0.0	0.0	0.0	0.0	0.0	0.0	0.0	0.0
ATATCAACTACTAATCCGTTTCCTGTGCATAAAGAAAAAAGAAAGTTTGTTT	1.6094600844845834e-06	1.7029555133525336e-06	2.459332657350835e-06	9.152743360920309e-07	1.9718911841428397e-06	1.6919122232376665e-06	1.3815689351886877e-06	1.8963019638268028e-06	1.4819754733059166e-06	3.716392135009944e-07	6.476516152431286e-08
TATCAAAACATGAATCTTTTTATCCCATTTCAAAAGGGAAACCTATTGTATA	2.0118251056057292e-07	0.0	0.0	9.15274336092031e-08	0.0	0.0	0.0	0.0	1.058553909504226e-07	5.3091316214427764e-08	6.476516152431286e-08
CTCTAAAACAATAATCTACTTCGTTAAACCAAACATATAATAAAATTCACTA	0.0	1.7029555133525336e-07	0.0	0.0	0.0	0.0	0.0	0.0	0.0	0.0	0.0
ACGCAAAAAATAAAATATTTTGCACAAACCAAACATATAATAAAATTCACTA	0.0	1.7029555133525336e-07	0.0	0.0	0.0	0.0	0.0	0.0	0.0	0.0	0.0
CCGGGAATTGCGAAGGGGGTTGGGGGGATATAAACCGAAACCATCTTCGGCA	0.0	6.811822053410134e-07	6.37604763016883e-07	4.5763716804601545e-07	0.0	8.904801174935086e-08	0.0	0.0	0.0	0.0	0.0
ACGGGAAATAACAAGTTATTTAGTTAACATTAACGACCAAAACTTTTTAATT	0.0	1.7029555133525336e-07	0.0	0.0	0.0	0.0	0.0	0.0	0.0	0.0	0.0
GATATAAATAGTAACGCGATTATCCTCTCCCAAGGCCAAATAAGGTTCAAAA	0.0	1.7029555133525336e-07	0.0	0.0	1.6432426534523664e-07	1.7809602349870172e-07	0.0	3.2979164588292224e-07	0.0	0.0	0.0
GGCTCAAGGCTAAAGCTGATTATTGTGCATAAAGAAAAAAGAAAGTTTGTTT	1.307686318643724e-06	6.811822053410134e-07	3.643455788667903e-07	2.7458230082760926e-07	2.4648639801785497e-07	2.671440352480526e-07	0.0	9.893749376487667e-07	9.526985185538034e-07	3.185478972865666e-07	6.476516152431286e-08
CCAAAAAAGTTAAAATCTTTTCCCAAGCATAAAGAAAAAAGAAAGTTTGTTT	0.0	1.7029555133525336e-07	0.0	0.0	0.0	0.0	0.0	0.0	0.0	0.0	0.0
CCAGGAAGTCTTAATTATCTTATGAAACATTAACGACCAAAACTTTTTAATT	1.307686318643724e-06	1.3623644106820268e-06	1.5484687101838587e-06	2.37971327383928e-06	6.572970613809466e-07	1.4247681879896138e-06	6.376472008563174e-07	8.244791147073056e-07	4.234215638016904e-07	3.716392135009944e-07	2.5906064609725146e-07
AACTTAACTCTTAATGACTTTGACCCCTGCGAATAACTAAAATAATTCCAAG	2.9171464031283076e-06	2.384137718693547e-06	2.094987078484044e-06	3.020405309103702e-06	2.547026112851168e-06	3.650968481723386e-06	3.400785071233693e-06	2.9681248129463004e-06	2.5405293828101427e-06	1.4865568540039775e-06	8.419470998160672e-07
GAATAAATAGCTAATTGACTTCAACGTCCTAAAACACAAACCCCATTCTGGG	3.017737658408594e-07	0.0	0.0	0.0	0.0	0.0	0.0	4.122395573536528e-07	0.0	0.0	0.0
CCATAAAGCTAGAAGGCTGTTTCTCCTCAACAAGCACTAAGTCGTTTAGTAT	0.0	1.7029555133525336e-07	0.0	0.0	0.0	0.0	0.0	0.0	0.0	0.0	0.0
ATCTGAACGTTGAAGGTTGTTGTGTGGCATAAAGAAAAAAGAAAGTTTGTTT	0.0	0.0	0.0	0.0	0.0	0.0	0.0	0.0	0.0	2.654565810721388e-07	0.0
TAACCAATTAAGAACTATGTTGGTACGCATAAAGAAAAAAGAAAGTTTGTTT	0.0	0.0	0.0	0.0	0.0	0.0	0.0	0.0	3.1756617285126784e-07	0.0	0.0
TAGGCAACGGTTAAGACACTTTAAAGGCCAAAATTGGCAACCCCATTTTACG	0.0	1.7029555133525336e-07	0.0	0.0	0.0	0.0	0.0	0.0	0.0	0.0	0.0
GTATCAACACAAAAAGAGATTTCTATGCATAAAGAAAAAAGAAAGTTTGTTT	3.2189201689691667e-06	2.0435466160230403e-06	3.188023815084415e-06	3.294987609931311e-06	2.2183775821606944e-06	2.582392340731175e-06	2.2317652029971112e-06	3.133020635887761e-06	2.1171078190084522e-06	2.8669310755790993e-06	5.828864537188157e-07
CGTTTAAAAGAGAACTATATTGTGCTGCATAAAGAAAAAAGAAAGTTTGTTT	5.029562764014323e-07	3.405911026705067e-07	4.5543197358348786e-07	6.406920352644215e-07	9.037834593988015e-07	9.795281292428596e-07	7.439217343323704e-07	1.0718228491194973e-06	5.292769547521131e-07	4.247305297154221e-07	1.2953032304862573e-07
GAATAAACGGTGAAGCAGCTTATTATGCATAAAGAAAAAAGAAAGTTTGTTT	0.0	1.7029555133525336e-07	0.0	0.0	0.0	0.0	0.0	0.0	0.0	0.0	0.0
CATTCAAGACAGAATCGGTTTATAAGTCAACAAGCACTAAGTCGTTTAGTAT	1.106503808083151e-06	6.811822053410134e-07	8.197775524502782e-07	2.7458230082760926e-07	0.0	8.904801174935086e-08	2.125490669521058e-07	1.6489582294146112e-07	1.058553909504226e-07	0.0	0.0
TCGGGAATTTCTAATATGTTTTGCTCCCCTCAACCCTTAACGCAGTTCGCGC	8.047300422422917e-07	3.405911026705067e-07	1.0019503418836733e-06	1.5559663713564525e-06	2.875674643541641e-06	7.123840939948069e-07	1.169019868236582e-06	4.122395573536528e-07	1.9053970371076068e-06	3.716392135009944e-07	6.476516152431286e-08
GGCAAAACTTATAAAGAGCTTAGTCAGCCAAAATTGGCAACCCCATTTTACG	0.0	1.7029555133525336e-07	0.0	0.0	0.0	0.0	0.0	4.122395573536528e-07	0.0	0.0	0.0
CATTAAAAGTCCACTCTCTTTAATCACCCTCAACCCTTAACGCAGTTCGCGC	0.0	1.7029555133525336e-07	0.0	0.0	0.0	0.0	0.0	0.0	0.0	0.0	0.0
TGCTAAAAATGGAACGGGGTTTCTTAAGCCGAATGGATAACTAATTTAGGTG	0.0	0.0	0.0	0.0	0.0	0.0	0.0	3.2979164588292224e-07	0.0	0.0	0.0
AATTTAAGACACAATCTTCTTCTATAGCATAAAGAAAAAAGAAAGTTTGTTT	2.0118251056057292e-07	6.811822053410134e-07	2.732591841500927e-07	4.5763716804601545e-07	4.1081066336309156e-07	3.5619204699740345e-07	0.0	0.0	2.117107819008452e-07	1.0618263242885553e-07	0.0
CGGCGAAAGAGGAACCTGATTCAGTAGCATAAAGAAAAAAGAAAGTTTGTTT	4.0236502112114584e-07	1.0217733080115201e-06	5.465183683001854e-07	0.0	4.1081066336309156e-07	8.014321057441578e-07	6.376472008563174e-07	5.77135380295114e-07	5.292769547521131e-07	1.3272829053606943e-06	2.3963109763995758e-06
ATTACAAAAGGCAAACCGTTTCTCAAGCATAAAGAAAAAAGAAAGTTTGTTT	2.414190126726875e-06	1.1920688593467736e-06	3.0058510256510198e-06	3.935679645195732e-06	2.875674643541641e-06	5.788120763707807e-06	3.719608671661852e-06	1.9787498752975334e-06	1.1644093004546486e-06	2.6545658107213886e-06	7.124167767674415e-07
CCACTAAGAACTAATGACGTTCCCGGACAAGAAACGGCAATTAAATTTTGAG	1.6094600844845834e-06	6.811822053410134e-07	1.3662959207504635e-06	5.491646016552185e-07	3.286485306904733e-07	4.4524005874675434e-07	8.501962678084232e-07	1.6489582294146112e-07	3.1756617285126784e-07	2.1236526485771106e-07	1.2953032304862573e-07
TTCATAATATTTAATCTTATTAAGTCGATATAAACCGAAACCATCTTCGGCA	2.0118251056057292e-07	0.0	0.0	0.0	0.0	0.0	0.0	0.0	0.0	0.0	0.0
TATAAAAAAGGGAACTGTTTTAAGCCCCCTCAACCCTTAACGCAGTTCGCGC	3.017737658408594e-07	1.7029555133525336e-07	5.465183683001854e-07	5.491646016552185e-07	3.286485306904733e-07	0.0	1.062745334760529e-07	0.0	2.117107819008452e-07	0.0	0.0
CTGTAAAAAGCAAAATGGAATATAGGGCATAAAGAAAAAAGAAAGTTTGTTT	0.0	1.7029555133525336e-07	0.0	0.0	0.0	0.0	0.0	0.0	0.0	0.0	0.0
AACAAACTTCAAAATGGCTTACTAAACCCTCAACCCTTAACGCAGTTCGCGC	0.0	1.7029555133525336e-07	0.0	0.0	0.0	0.0	0.0	0.0	0.0	5.3091316214427764e-08	0.0
CTTTCAACTAGAAATTCTGTTGTCCTTCAACAAGCACTAAGTCGTTTAGTAT	2.0118251056057292e-07	1.7029555133525336e-07	2.732591841500927e-07	9.15274336092031e-08	0.0	0.0	0.0	0.0	0.0	0.0	0.0
AACATAATATGAAGTTACTTCCGGGGGCATAAAGAAAAAAGAAAGTTTGTTT	0.0	1.7029555133525336e-07	9.108639471669758e-08	0.0	0.0	1.7809602349870172e-07	1.062745334760529e-07	0.0	1.058553909504226e-07	5.3091316214427764e-08	0.0
AATAAAATAATAAAGGCTATTACAGTGCATAAAGAAAAAAGAAAGTTTGTTT	0.0	1.7029555133525336e-07	0.0	0.0	0.0	0.0	0.0	0.0	0.0	0.0	0.0
ATATCAACCAGGAAACTTATTCCCGCCCCTCAACCCTTAACGCAGTTCGCGC	0.0	0.0	0.0	0.0	0.0	0.0	0.0	0.0	4.234215638016904e-07	5.309131621442776e-07	5.828864537188157e-07
TTAATAATACCGAAGACGGTTCATCGTCCTAAAACACAAACCCCATTCTGGG	0.0	0.0	0.0	0.0	0.0	0.0	0.0	2.473437344121917e-07	0.0	0.0	0.0
GTGATAAACTGTAAAAGCTTTTAATAGCATAAAGAAAAAAGAAAGTTTGTTT	0.0	0.0	0.0	0.0	0.0	0.0	0.0	0.0	0.0	0.0	1.9429548457293858e-07
TATCGAATTATCAAGGAGATTACTCTAACCAAACATATAATAAAATTCACTA	0.0	1.7029555133525336e-07	0.0	0.0	0.0	0.0	0.0	0.0	0.0	0.0	0.0
TTTGAAACTTTCAAGCTCTTTACAGAAACCAAACATATAATAAAATTCACTA	5.029562764014323e-07	6.811822053410134e-07	1.7306414996172537e-06	9.152743360920309e-07	8.216213267261831e-07	3.5619204699740345e-07	3.188236004281587e-07	4.946874688243834e-07	3.1756617285126784e-07	1.592739486432833e-07	1.2953032304862573e-07
TGGTTAAATCCTAAAAAATTTCCAGTACATTAACGACCAAAACTTTTTAATT	0.0	1.7029555133525336e-07	0.0	0.0	0.0	0.0	0.0	0.0	0.0	0.0	0.0
CTAAGAATCGACAATATACTTAGATAGCATAAAGAAAAAAGAAAGTTTGTTT	0.0	0.0	0.0	0.0	0.0	0.0	0.0	0.0	0.0	0.0	1.9429548457293858e-07
CATCCAATAGCAAACTTTTTTAACCAGCATAAAGAAAAAAGAAAGTTTGTTT	6.035475316817188e-07	8.514777566762668e-07	8.197775524502782e-07	3.661097344368124e-07	7.394591940535648e-07	9.795281292428596e-07	6.376472008563174e-07	4.946874688243834e-07	1.0585539095042261e-06	5.840044783587055e-07	1.2953032304862573e-07
CAATAAAGTGCAAAGTGTATTATCGAGCCAAAATTGGCAACCCCATTTTACG	0.0	1.7029555133525336e-07	0.0	0.0	0.0	0.0	0.0	0.0	0.0	0.0	0.0
CAATTAATAGATAAGATAATTATTCGGCATAAAGAAAAAAGAAAGTTTGTTT	0.0	1.7029555133525336e-07	0.0	0.0	0.0	0.0	0.0	0.0	0.0	0.0	0.0
GATTCAACAAAAAAGACTTTTAATGAAACCAAACATATAATAAAATTCACTA	2.0118251056057292e-07	0.0	0.0	0.0	0.0	0.0	0.0	0.0	0.0	0.0	0.0
TGAATAATAGGAAATATTGTTGTTAACCCTCAACCCTTAACGCAGTTCGCGC	7.041387869620053e-07	6.811822053410134e-07	8.197775524502782e-07	1.4644389377472495e-06	1.2324319900892748e-06	9.795281292428596e-07	2.2317652029971112e-06	1.6489582294146112e-06	4.234215638016904e-07	1.0618263242885553e-07	0.0
CGATCAAATTTCAATATTATTCAAAATCCTAAAACACAAACCCCATTCTGGG	0.0	0.0	0.0	0.0	0.0	0.0	0.0	2.473437344121917e-07	0.0	0.0	0.0
AAGTTAATCTTTAACCGATTTCATACCCCTCAACCCTTAACGCAGTTCGCGC	2.011825105605729e-06	1.3623644106820268e-06	4.007801367534693e-06	2.2881858402300773e-06	3.4508095722499692e-06	3.11668041122728e-06	3.0819614708055344e-06	2.4734373441219167e-06	2.3288186009092972e-06	1.168008956717411e-06	4.5335613067019e-07
TGAATAACCATAAAGCCTTTTCTCGCGCATAAAGAAAAAAGAAAGTTTGTTT	3.017737658408594e-07	0.0	2.732591841500927e-07	9.15274336092031e-08	0.0	0.0	0.0	0.0	0.0	0.0	0.0
GTTACAATACCTGTTTTAGTTATGACTCAACAAGCACTAAGTCGTTTAGTAT	0.0	1.7029555133525336e-07	0.0	0.0	0.0	0.0	0.0	0.0	0.0	0.0	0.0
TGAGAAAGGTGGAAGAGTTTTCTCAGGCATAAAGAAAAAAGAAAGTTTGTTT	0.0	1.7029555133525336e-07	0.0	0.0	0.0	0.0	0.0	0.0	0.0	0.0	0.0
AAACTAATATTTAATACTATTAGGTAAACCAAACATATAATAAAATTCACTA	0.0	1.7029555133525336e-07	0.0	0.0	0.0	0.0	0.0	0.0	0.0	0.0	0.0
TCTTTAACATTCAATCATTTTATTAAGCATAAAGAAAAAAGAAAGTTTGTTT	0.0	1.7029555133525336e-07	0.0	0.0	0.0	0.0	0.0	0.0	0.0	0.0	0.0
CTGTCAAATAACAAAATCATTTGATCTCAACAAGCACTAAGTCGTTTAGTAT	1.911233850325443e-06	1.5326599620172803e-06	2.459332657350835e-06	1.006801769701234e-06	2.4648639801785496e-06	8.904801174935087e-07	1.2752944017126349e-06	1.0718228491194973e-06	2.0112524280580293e-06	4.247305297154221e-07	6.476516152431286e-08
CTTCCAATACTGAAGGACGTTTGTGGACTGCAATCACAAATATTATTGCGTC	0.0	0.0	0.0	0.0	0.0	0.0	0.0	0.0	2.117107819008452e-07	0.0	3.238258076215643e-07
ATTAGAATGTAGAACAACCTTTATTAGCATAAAGAAAAAAGAAAGTTTGTTT	0.0	1.7029555133525336e-07	0.0	0.0	0.0	0.0	0.0	0.0	0.0	0.0	0.0
GGACCCATAGGTAACGGTTTTAAACCGCATAAAGAAAAAAGAAAGTTTGTTT	0.0	1.7029555133525336e-07	0.0	0.0	0.0	0.0	0.0	0.0	0.0	0.0	0.0
CATGAAATGAGTAATTCGTTTAACAAGCATAAAGAAAAAAGAAAGTTTGTTT	2.0118251056057292e-07	0.0	0.0	9.15274336092031e-08	0.0	0.0	0.0	0.0	0.0	1.0618263242885553e-07	6.476516152431286e-08
AACATAAACGAAATAAGATTGTTTTTGATATAAACCGAAACCATCTTCGGCA	2.0118251056057292e-07	0.0	0.0	0.0	0.0	0.0	0.0	0.0	0.0	0.0	0.0
TACTCAACACACAATAATTTTCCTCCGCATAAAGAAAAAAGAAAGTTTGTTT	0.0	1.7029555133525336e-07	0.0	0.0	0.0	8.904801174935086e-08	0.0	0.0	0.0	5.3091316214427764e-08	0.0
AGCTGGAGGAAGGAAATGCTTATTTTAACCAAACATATAATAAAATTCACTA	0.0	1.7029555133525336e-07	0.0	0.0	0.0	0.0	0.0	0.0	0.0	0.0	0.0
TGGAAAAACACCAAGATCTTTGCTACACTGCAATCACAAATATTATTGCGTC	2.0118251056057292e-07	0.0	0.0	0.0	0.0	0.0	0.0	0.0	1.058553909504226e-07	0.0	0.0
ACCTAAAGAAACAAGGCGGTTGCGTCACTGCAATCACAAATATTATTGCGTC	0.0	1.7029555133525336e-07	1.8217278943339516e-07	0.0	0.0	1.7809602349870172e-07	0.0	8.244791147073056e-08	0.0	0.0	0.0
TATGAAACAGGAAAGGTATTACCGTACCCTCAACCCTTAACGCAGTTCGCGC	0.0	1.7029555133525336e-07	0.0	0.0	0.0	8.904801174935086e-08	0.0	0.0	0.0	0.0	0.0
TGATTAAGTCTAAATTTAATTCGTTTGCATAAAGAAAAAAGAAAGTTTGTTT	0.0	1.7029555133525336e-07	0.0	0.0	0.0	0.0	0.0	0.0	0.0	0.0	0.0
AGCCCAAATGAAAATACGATATAGAGAACCAAACATATAATAAAATTCACTA	0.0	1.7029555133525336e-07	0.0	0.0	0.0	0.0	0.0	0.0	0.0	0.0	0.0
GTTACAAAAAATAAATCACTTACTGTTCCTAAAACACAAACCCCATTCTGGG	0.0	0.0	0.0	0.0	0.0	0.0	0.0	2.473437344121917e-07	0.0	0.0	0.0
AAGGAAATACACAACGGAATTTAATCTCAACAAGCACTAAGTCGTTTAGTAT	1.4082775739240107e-06	1.3623644106820268e-06	2.094987078484044e-06	1.4644389377472495e-06	2.875674643541641e-06	2.8495363759792276e-06	2.125490669521058e-06	3.380364370299953e-06	2.4346739918597198e-06	1.0087350080741276e-06	8.419470998160672e-07
CAGATAAATGGGAATTTGATTATACGGCATAAAGAAAAAAGAAAGTTTGTTT	0.0	0.0	0.0	0.0	0.0	0.0	2.125490669521058e-07	0.0	0.0	0.0	0.0
TCATTAAGATATAAAAACTTTACCATACAAGAAACGGCAATTAAATTTTGAG	0.0	1.7029555133525336e-07	0.0	0.0	0.0	0.0	0.0	0.0	0.0	0.0	0.0
AATTCAATTCTTAATCAATTTCTTCCGCATAAAGAAAAAAGAAAGTTTGTTT	0.0	1.7029555133525336e-07	0.0	0.0	0.0	0.0	0.0	0.0	0.0	0.0	0.0
TTTAGAATACTAAACAACATTTGTCAAAGAGAACAGATAACCTAATTTGAGT	2.0118251056057292e-07	0.0	9.108639471669758e-08	0.0	0.0	0.0	0.0	0.0	0.0	0.0	0.0
GCGCCACTAGATAACTATATTGAAATGCATAAAGAAAAAAGAAAGTTTGTTT	0.0	1.7029555133525336e-07	0.0	0.0	0.0	0.0	0.0	0.0	0.0	0.0	0.0
GAAGAAAGCGGCAAGCGTGTTGGAGTGCATAAAGAAAAAAGAAAGTTTGTTT	0.0	0.0	0.0	0.0	0.0	0.0	2.125490669521058e-07	0.0	0.0	0.0	0.0
ACCTTAACACGTAAGCGTTTTGGACTGCATAAAGAAAAAAGAAAGTTTGTTT	0.0	0.0	0.0	0.0	0.0	0.0	0.0	0.0	2.117107819008452e-07	0.0	0.0
AGATAAAGACCCAATAACTTTATACTATTTCAAAAGGGAAACCTATTGTATA	0.0	1.7029555133525336e-07	0.0	9.15274336092031e-08	0.0	0.0	0.0	0.0	0.0	0.0	0.0
CGTTAAACTTCGAAGACAGTTCGTCCTCAACAAGCACTAAGTCGTTTAGTAT	3.017737658408594e-07	0.0	0.0	0.0	0.0	0.0	0.0	0.0	0.0	0.0	0.0
CTCGGAATACAAAATGTAGTTATCCAGCATAAAGAAAAAAGAAAGTTTGTTT	0.0	0.0	0.0	0.0	0.0	2.671440352480526e-07	0.0	0.0	0.0	0.0	0.0
ACCCTAATAGGAAACAGGGTTGAGGGCCCTCAACCCTTAACGCAGTTCGCGC	5.029562764014323e-07	5.108866540057601e-07	9.108639471669757e-07	1.830548672184062e-07	1.3967562554345113e-06	1.0685761409922105e-06	1.169019868236582e-06	6.595832917658445e-07	1.1644093004546486e-06	1.3272829053606943e-06	1.9429548457293858e-07
ATCCGAAACCGAAACTTTTTTCCAAAAACCAAACATATAATAAAATTCACTA	0.0	1.7029555133525336e-07	0.0	0.0	0.0	0.0	0.0	0.0	1.058553909504226e-07	0.0	0.0
GTATCAATGACGAACCCATATTCTGGACATTAACGACCAAAACTTTTTAATT	0.0	1.7029555133525336e-07	0.0	0.0	0.0	0.0	0.0	0.0	0.0	0.0	0.0
AAAGGAAAGTAATATGCTTGCATATTACTGCAATCACAAATATTATTGCGTC	0.0	1.7029555133525336e-07	0.0	0.0	0.0	0.0	0.0	0.0	0.0	0.0	0.0
GTTCTAATTTGTAAGTTGATTAAGATGCATAAAGAAAAAAGAAAGTTTGTTT	4.627197742893178e-06	5.279162091392854e-06	4.463233341118182e-06	5.674700883770592e-06	3.4508095722499692e-06	3.650968481723386e-06	3.6133341381857994e-06	3.710156016182875e-06	2.1171078190084522e-06	1.592739486432833e-06	7.124167767674415e-07
GTTCTAAATGGGAATTTTATTGTCAATCAACAAGCACTAAGTCGTTTAGTAT	2.0118251056057292e-07	1.7029555133525336e-07	9.108639471669758e-08	9.15274336092031e-08	8.216213267261832e-08	0.0	1.062745334760529e-07	0.0	2.117107819008452e-07	0.0	0.0
ATCACAAAGAATAAGAACTTTGCTCGGCATAAAGAAAAAAGAAAGTTTGTTT	0.0	0.0	5.465183683001854e-07	0.0	0.0	0.0	0.0	0.0	0.0	0.0	0.0
TTTTAAATGCCCAAATTGGTCTTTGCATTTCAAAAGGGAAACCTATTGTATA	2.0118251056057292e-07	0.0	0.0	0.0	0.0	0.0	0.0	0.0	0.0	0.0	0.0
AGGACAAGTTACAAGGCCATTCGCATGAAGCAACAGGCAAACCGATTATGTA	0.0	1.7029555133525336e-07	0.0	0.0	0.0	0.0	0.0	0.0	0.0	0.0	0.0
AATTCAATCCATAAAGCTATTCTTTTTCAACAAGCACTAAGTCGTTTAGTAT	2.213007616166302e-06	2.0435466160230403e-06	1.7306414996172537e-06	1.281384070528843e-06	7.394591940535648e-07	1.0685761409922105e-06	3.188236004281587e-07	4.946874688243834e-07	6.351323457025357e-07	5.3091316214427764e-08	0.0
AATTAAATGAAAAACCTTGGTGAATAGCATAAAGAAAAAAGAAAGTTTGTTT	0.0	1.7029555133525336e-07	0.0	9.15274336092031e-08	8.216213267261832e-08	0.0	0.0	0.0	0.0	0.0	0.0
TAAACAACATGCAAAGTTCTTCTTTTGCCAAAATTGGCAACCCCATTTTACG	0.0	1.7029555133525336e-07	0.0	0.0	0.0	0.0	0.0	0.0	0.0	0.0	0.0
GAACGAATTCTCAACAACCTTTGTCACCCTCAACCCTTAACGCAGTTCGCGC	0.0	1.7029555133525336e-07	0.0	0.0	0.0	0.0	0.0	0.0	0.0	0.0	0.0
CTACCAAAATAAAAGTGCGCTATTATGCATAAAGAAAAAAGAAAGTTTGTTT	0.0	1.7029555133525336e-07	0.0	0.0	0.0	0.0	0.0	0.0	0.0	0.0	0.0
CGGAGAAATCGAAAGCATCTTTACTAGCATAAAGAAAAAAGAAAGTTTGTTT	0.0	1.7029555133525336e-07	0.0	0.0	0.0	0.0	0.0	0.0	0.0	0.0	0.0
TTTCAAAAGGATAAGTGTATTGTGGTACTACAAAGAACAAGAATCTTGCCTT	0.0	1.7029555133525336e-07	0.0	0.0	0.0	0.0	0.0	4.122395573536528e-07	0.0	0.0	0.0
AGCAAAATCACGAAGGCTATTCCGACTAATCAAAAGTCAAGAGACTTTAGAA	0.0	1.7029555133525336e-07	0.0	0.0	0.0	0.0	0.0	0.0	0.0	0.0	0.0
CCTTGAATGTCGAAGGGCTTTAATGGTCCTAAAACACAAACCCCATTCTGGG	4.0236502112114584e-07	0.0	0.0	0.0	8.216213267261832e-08	0.0	0.0	6.595832917658445e-07	0.0	0.0	0.0
TGCCAAACGTAGAAATTCGTTCCTTCGATATAAACCGAAACCATCTTCGGCA	2.0118251056057292e-07	0.0	2.732591841500927e-07	0.0	0.0	0.0	0.0	0.0	0.0	0.0	0.0
ATTTAAACGTATAAAAATTTTCGGCTTCCTAAAACACAAACCCCATTCTGGG	0.0	0.0	0.0	0.0	0.0	0.0	0.0	3.2979164588292224e-07	0.0	0.0	0.0
CATGAAACAATCAATTGACTTAAGCCAACCAAACATATAATAAAATTCACTA	1.5088688292042971e-06	5.108866540057601e-07	1.0930367366003708e-06	6.406920352644215e-07	1.561080520779748e-06	1.0685761409922105e-06	1.8066670690928997e-06	1.7314061408853416e-06	9.526985185538034e-07	7.963697432164165e-07	2.5906064609725146e-07
TACATAATGATGAAGGCAATTACCGCGCATAAAGAAAAAAGAAAGTTTGTTT	2.5147813820071617e-06	2.895024372699307e-06	2.0039006837673467e-06	3.84415221158653e-06	4.190268766303534e-06	3.11668041122728e-06	3.0819614708055344e-06	1.2367186720609583e-06	2.2229632099588747e-06	1.168008956717411e-06	5.181212921945029e-07
CGCTAAAAATTTAAATGCTTTGGACCTCAACAAGCACTAAGTCGTTTAGTAT	0.0	1.7029555133525336e-07	0.0	0.0	0.0	0.0	0.0	0.0	0.0	0.0	0.0
AAATGAAGCTTGAAATTCTTTGTTACGCATAAAGAAAAAAGAAAGTTTGTTT	0.0	1.7029555133525336e-07	0.0	0.0	0.0	0.0	0.0	0.0	0.0	0.0	0.0
GCATCAAAACCAAAGGGGTTTTTTACACTGCAATCACAAATATTATTGCGTC	0.0	1.7029555133525336e-07	0.0	0.0	0.0	0.0	0.0	0.0	0.0	0.0	0.0
GTATTAATGATAAATTCATTTTGCTCACATTAACGACCAAAACTTTTTAATT	0.0	1.7029555133525336e-07	0.0	0.0	0.0	0.0	0.0	0.0	0.0	0.0	0.0
ATGACAATAAAAAACTATCTTTGCTATCAACAAGCACTAAGTCGTTTAGTAT	0.0	0.0	0.0	0.0	0.0	0.0	0.0	0.0	0.0	0.0	4.5335613067019e-07
TCTCTAACCTCTAAGGTCCTTGGGTATCCTAAAACACAAACCCCATTCTGGG	0.0	0.0	0.0	0.0	0.0	0.0	0.0	4.122395573536528e-07	0.0	0.0	0.0
TCTGTAACATTTAAGAATTTTTTCAAGCATAAAGAAAAAAGAAAGTTTGTTT	6.4378403379383335e-06	4.0870932320460805e-06	5.191924498851762e-06	4.484844246850951e-06	2.382701847505931e-06	2.582392340731175e-06	1.4878434686647408e-06	3.462812281770683e-06	2.1171078190084522e-06	4.831309775512927e-06	1.424833553534883e-06
ACGTAAACTTCTAAACAGATTTGAGCTCAACAAGCACTAAGTCGTTTAGTAT	0.0	1.7029555133525336e-07	0.0	0.0	0.0	0.0	0.0	0.0	0.0	0.0	0.0
AACCGAAAAGCGAAGAGAGTTTTGACGCATAAAGAAAAAAGAAAGTTTGTTT	0.0	1.7029555133525336e-07	0.0	0.0	0.0	0.0	0.0	0.0	0.0	0.0	0.0
AATTTAAAACCCAAGGCCATAAGGAAAACCAAACATATAATAAAATTCACTA	0.0	1.7029555133525336e-07	0.0	0.0	0.0	0.0	0.0	0.0	0.0	0.0	0.0
CTTGAAATTGCTAATTTGATTTAGAAGCATAAAGAAAAAAGAAAGTTTGTTT	0.0	1.7029555133525336e-07	0.0	0.0	0.0	0.0	0.0	0.0	0.0	0.0	0.0
TGTGGAATGTAAAATTCAATTGCTTCGCATAAAGAAAAAAGAAAGTTTGTTT	9.053212975225781e-07	3.405911026705067e-07	1.8217278943339516e-07	0.0	0.0	0.0	0.0	0.0	0.0	0.0	0.0
GATGCAAGAAGAAACAGTTTTACGCGTCCTAAAACACAAACCCCATTCTGGG	0.0	0.0	0.0	0.0	0.0	0.0	2.125490669521058e-07	8.244791147073056e-08	0.0	0.0	0.0
GGATAAATTTGCAAACATATTGGGCAGCATAAAGAAAAAAGAAAGTTTGTTT	0.0	1.7029555133525336e-07	0.0	0.0	0.0	0.0	0.0	0.0	0.0	0.0	0.0
ACGCCAACGCGAAAATCAGTTGTGCGTCCTAAAACACAAACCCCATTCTGGG	0.0	0.0	0.0	0.0	0.0	0.0	0.0	4.946874688243834e-07	0.0	0.0	0.0
TTTATAATCAAAAATGCCGTTTAATTCTGCGAATAACTAAAATAATTCCAAG	6.035475316817188e-07	3.405911026705067e-07	3.643455788667903e-07	7.322194688736248e-07	8.216213267261832e-08	1.7809602349870172e-07	3.188236004281587e-07	1.6489582294146112e-07	0.0	0.0	0.0
TTTTTAATCTGGAAGCGTATTCCACAGCATAAAGAAAAAAGAAAGTTTGTTT	0.0	0.0	0.0	0.0	0.0	0.0	0.0	0.0	0.0	0.0	2.5906064609725146e-07
CGCATAATATTAAACGCAGTTGGGTTTCAACAAGCACTAAGTCGTTTAGTAT	1.911233850325443e-06	1.3623644106820268e-06	1.8217278943339515e-06	1.6474938049656555e-06	2.136215449488076e-06	9.795281292428596e-07	7.439217343323704e-07	1.6489582294146112e-06	1.587830864256339e-06	1.5396481702184052e-06	4.5335613067019e-07
ATCTAAATTCTTAACAAAGTTAAGACTCCTAAAACACAAACCCCATTCTGGG	3.017737658408594e-07	1.7029555133525336e-07	0.0	1.830548672184062e-07	8.216213267261832e-08	0.0	0.0	9.893749376487667e-07	0.0	0.0	0.0
AAATTAACTTTGAAAGGAATTAAAAGTCAACAAGCACTAAGTCGTTTAGTAT	0.0	1.7029555133525336e-07	0.0	0.0	0.0	0.0	0.0	0.0	0.0	0.0	0.0
AACGAAAACTCAAAATAGATTCTCTGCCCTCAACCCTTAACGCAGTTCGCGC	9.053212975225781e-07	1.1920688593467736e-06	7.286911577335806e-07	1.3729115041380463e-06	1.6432426534523662e-06	1.3357201762402631e-06	1.7003925356168464e-06	1.4840624064731502e-06	2.2229632099588747e-06	4.247305297154221e-07	6.476516152431286e-08
CAGCAAAACCTTAAATTTCTTGCAATAACCAAACATATAATAAAATTCACTA	8.047300422422917e-07	3.405911026705067e-07	8.197775524502782e-07	7.322194688736248e-07	3.286485306904733e-07	6.233360822454561e-07	5.313726673802645e-07	2.473437344121917e-07	6.351323457025357e-07	4.247305297154221e-07	1.9429548457293858e-07
CTAGAAATCGTCAATGATATTGGTATCCCTCAACCCTTAACGCAGTTCGCGC	0.0	0.0	0.0	0.0	0.0	0.0	3.188236004281587e-07	0.0	0.0	0.0	0.0
TATTCAAATGATAAGCTTTTTAGCCTCCCTCAACCCTTAACGCAGTTCGCGC	0.0	0.0	0.0	0.0	0.0	0.0	0.0	0.0	0.0	0.0	3.8859096914587716e-07
ACGTAAATACTGAAAAGCGTTGGAAAATTTCAAAAGGGAAACCTATTGTATA	4.0236502112114584e-07	3.405911026705067e-07	0.0	3.661097344368124e-07	1.6432426534523664e-07	8.904801174935086e-08	3.188236004281587e-07	8.244791147073056e-08	0.0	1.0618263242885553e-07	0.0
TGCTAAATCCGGAATCCAGTTGCAAATCGTAAACGATGAATGTGTTTCATGA	0.0	0.0	0.0	0.0	0.0	0.0	0.0	4.946874688243834e-07	0.0	0.0	0.0
CTAGCAATCAGCAAAATCGTTTACCCAAGAGAACAGATAACCTAATTTGAGT	0.0	1.7029555133525336e-07	0.0	0.0	0.0	0.0	0.0	0.0	0.0	0.0	0.0
TCCTAAAATTGAAATCGGGTTCCTGCCCCTCAACCCTTAACGCAGTTCGCGC	0.0	0.0	0.0	0.0	0.0	0.0	0.0	0.0	0.0	0.0	1.9429548457293858e-07
ACGTGAAAAAAAAAAATCAGTTATAAGCATAAAGAAAAAAGAAAGTTTGTTT	0.0	1.7029555133525336e-07	0.0	0.0	0.0	0.0	0.0	0.0	0.0	0.0	0.0
TAAAAATTTTTAAATTTATTGGAAAAGCATAAAGAAAAAAGAAAGTTTGTTT	0.0	1.7029555133525336e-07	0.0	0.0	0.0	0.0	0.0	0.0	0.0	0.0	0.0
GTAAAAAAGTTCAATAATGTTTGGGTCTGCGAATAACTAAAATAATTCCAAG	0.0	5.108866540057601e-07	3.643455788667903e-07	9.152743360920309e-07	4.929727960357099e-07	6.233360822454561e-07	5.313726673802645e-07	3.2979164588292224e-07	7.409877366529583e-07	5.309131621442776e-07	6.476516152431286e-07
CAATTAATATGCAATCCCATTGGTACGCATAAAGAAAAAAGAAAGTTTGTTT	1.2070950633634375e-06	5.108866540057601e-07	1.3662959207504635e-06	5.491646016552185e-07	5.751349287083282e-07	1.4247681879896138e-06	1.9129416025689523e-06	1.2367186720609583e-06	1.587830864256339e-06	3.716392135009944e-07	3.238258076215643e-07
TCTGCAATTCGGAAGCATGTTCGAGATCCTAAAACACAAACCCCATTCTGGG	2.0118251056057292e-07	0.0	9.108639471669758e-08	0.0	0.0	0.0	0.0	4.946874688243834e-07	0.0	0.0	0.0
AATTTAACAAAAAACATTATTAAGGGAACCAAACATATAATAAAATTCACTA	0.0	1.7029555133525336e-07	0.0	0.0	0.0	0.0	0.0	0.0	0.0	0.0	0.0
AGATAAAGCTCGAATTTGGTTAGTATGCATAAAGAAAAAAGAAAGTTTGTTT	0.0	1.7029555133525336e-07	0.0	0.0	0.0	0.0	0.0	0.0	0.0	0.0	0.0
CTTTGAAGCGAGAAACTACTTATCGCTCAACAAGCACTAAGTCGTTTAGTAT	1.0360899293869506e-05	3.746502129375574e-06	7.377997972052503e-06	8.695106192874293e-06	1.3063779094946311e-05	1.0240521351175349e-05	1.3921963885362932e-05	7.42031203236575e-06	1.21733699592986e-05	3.1323876566512383e-06	1.2953032304862572e-06
TGGGAAAGGAATAAGACAGATGCCGTACATTAACGACCAAAACTTTTTAATT	0.0	1.7029555133525336e-07	0.0	0.0	0.0	0.0	0.0	0.0	0.0	0.0	0.0
TCAATAACAGGTAAGTAATTTGCATTACATTAACGACCAAAACTTTTTAATT	0.0	1.7029555133525336e-07	0.0	0.0	0.0	0.0	0.0	0.0	0.0	0.0	0.0
TCATAAATTTTAAAGTCGTTTAACTTATTTCAAAAGGGAAACCTATTGTATA	5.029562764014323e-07	3.405911026705067e-07	2.732591841500927e-07	8.237469024828278e-07	4.1081066336309156e-07	4.4524005874675434e-07	2.125490669521058e-07	1.6489582294146112e-07	1.058553909504226e-07	3.716392135009944e-07	2.5906064609725146e-07
AACGAAATTACTAACTTGTTTGGGAAGCATAAAGAAAAAAGAAAGTTTGTTT	0.0	0.0	0.0	2.7458230082760926e-07	8.216213267261832e-08	8.904801174935086e-08	3.188236004281587e-07	1.6489582294146112e-07	1.058553909504226e-07	5.3091316214427764e-08	0.0
AATACAATCAAGAATTCGTTTTTAGTATTTCAAAAGGGAAACCTATTGTATA	0.0	1.7029555133525336e-07	0.0	0.0	0.0	0.0	0.0	0.0	1.058553909504226e-07	0.0	0.0
TGTACAACTTTAAACTTAGTTATGATGATATAAACCGAAACCATCTTCGGCA	0.0	3.405911026705067e-07	1.8217278943339516e-07	9.15274336092031e-08	4.1081066336309156e-07	3.5619204699740345e-07	0.0	2.473437344121917e-07	2.117107819008452e-07	1.592739486432833e-07	4.5335613067019e-07
GCTCCACCTGGTAATCAAATTCGCACGCATAAAGAAAAAAGAAAGTTTGTTT	0.0	1.7029555133525336e-07	0.0	0.0	1.6432426534523664e-07	0.0	1.062745334760529e-07	0.0	1.058553909504226e-07	0.0	0.0
ATCAAAAAATCTAAGTTTCTTCATATTCAACAAGCACTAAGTCGTTTAGTAT	3.017737658408594e-07	0.0	1.8217278943339516e-07	9.15274336092031e-08	0.0	0.0	0.0	0.0	0.0	0.0	0.0
CCATCAAAACCGAAAAGGTTTTCAGATCAACAAGCACTAAGTCGTTTAGTAT	5.029562764014323e-07	8.514777566762668e-07	4.5543197358348786e-07	9.152743360920309e-07	9.859455920714199e-07	7.123840939948069e-07	5.313726673802645e-07	6.595832917658445e-07	5.292769547521131e-07	0.0	0.0
ATGGGAATCTGTAAGTGTTTTGGGCGGCATAAAGAAAAAAGAAAGTTTGTTT	5.029562764014323e-07	1.7029555133525336e-07	5.465183683001854e-07	7.322194688736248e-07	1.3967562554345113e-06	1.6919122232376665e-06	1.169019868236582e-06	1.0718228491194973e-06	1.7995416461571843e-06	3.185478972865666e-07	4.5335613067019e-07
TAAACAAACGAAAAATGACTTGATATGCATAAAGAAAAAAGAAAGTTTGTTT	0.0	1.7029555133525336e-07	0.0	0.0	0.0	0.0	0.0	0.0	0.0	0.0	0.0
CTCATAACGGTAAGGGAATTTGTTCACCCTCAACCCTTAACGCAGTTCGCGC	0.0	1.7029555133525336e-07	0.0	0.0	0.0	0.0	0.0	0.0	0.0	0.0	0.0
CTTCTAAAACCTAAATCTGTATTGTGGCATAAAGAAAAAAGAAAGTTTGTTT	0.0	1.7029555133525336e-07	0.0	0.0	0.0	8.904801174935086e-08	0.0	8.244791147073056e-08	0.0	0.0	0.0
ATGACAAGGGGTAAGGTGGTTGGCATGATATAAACCGAAACCATCTTCGGCA	8.047300422422917e-07	6.811822053410134e-07	1.8217278943339516e-07	0.0	0.0	0.0	5.313726673802645e-07	8.244791147073056e-08	0.0	0.0	0.0
TAATGAATCTGGAAATCCTTTTAACCGATATAAACCGAAACCATCTTCGGCA	2.0118251056057292e-07	0.0	1.8217278943339516e-07	9.15274336092031e-08	3.286485306904733e-07	8.904801174935086e-08	1.062745334760529e-07	4.946874688243834e-07	5.292769547521131e-07	5.3091316214427764e-08	0.0
CCAGTAACTCAGAAGCAAATTGATCATCACAAAATTACAACACTGTTTCGTT	0.0	0.0	0.0	0.0	0.0	0.0	0.0	4.122395573536528e-07	0.0	0.0	0.0
TACGTAATAGAAAAAACCCTTTCAACGCCAAAATTGGCAACCCCATTTTACG	0.0	1.7029555133525336e-07	0.0	9.15274336092031e-08	0.0	0.0	0.0	3.2979164588292224e-07	0.0	0.0	0.0
GAATCAAGTTATAATAAGTTTCAGGTTCAACAAGCACTAAGTCGTTTAGTAT	0.0	0.0	0.0	0.0	0.0	0.0	0.0	0.0	2.117107819008452e-07	1.592739486432833e-07	1.2953032304862573e-07
TCTCCAACTACCAAACGGCTTCAGTAGCATAAAGAAAAAAGAAAGTTTGTTT	7.041387869620053e-07	3.405911026705067e-07	8.197775524502782e-07	8.237469024828278e-07	9.859455920714199e-07	8.904801174935087e-07	8.501962678084232e-07	6.595832917658445e-07	2.0112524280580293e-06	7.432784270019888e-07	4.5335613067019e-07
CGTTCAACGGACAAGCTTATTGGTCCTCAACAAGCACTAAGTCGTTTAGTAT	5.029562764014323e-07	5.108866540057601e-07	2.1860734732007417e-06	5.491646016552185e-07	3.5329717049225876e-06	1.1576241527415613e-06	2.2317652029971112e-06	1.9787498752975334e-06	1.4819754733059166e-06	4.247305297154221e-07	6.476516152431286e-08
ACTCTAACACCAAAGTCGTTTTTTACTCCCTAAGAGTAAACCAAGTTGTATC	0.0	1.7029555133525336e-07	0.0	0.0	0.0	0.0	0.0	0.0	0.0	0.0	0.0
CCAGCGGAAAATAGGTTATTACATAAGCATAAAGAAAAAAGAAAGTTTGTTT	0.0	1.7029555133525336e-07	0.0	0.0	0.0	8.904801174935086e-08	0.0	0.0	0.0	0.0	0.0
AAACAAAATCGTAATATGGTTCTACAGCATAAAGAAAAAAGAAAGTTTGTTT	0.0	1.7029555133525336e-07	0.0	0.0	0.0	8.904801174935086e-08	0.0	0.0	0.0	0.0	0.0
ATACAAACCACTAAACATATTTCGCTGCATAAAGAAAAAAGAAAGTTTGTTT	0.0	1.7029555133525336e-07	0.0	0.0	0.0	0.0	0.0	0.0	0.0	0.0	0.0
AGGCGAACTTCGAACACGATTCTGAGGATATAAACCGAAACCATCTTCGGCA	1.0059125528028646e-06	5.108866540057601e-07	1.5484687101838587e-06	6.406920352644215e-07	1.8897290514702214e-06	5.342880704961052e-07	1.2752944017126349e-06	4.946874688243834e-07	1.2702646914050713e-06	4.247305297154221e-07	3.238258076215643e-07
ACCCCAACGGGGAACCGGGTTTCGCAAAGAGAACAGATAACCTAATTTGAGT	0.0	0.0	0.0	5.491646016552185e-07	1.6432426534523664e-07	8.904801174935086e-08	2.125490669521058e-07	8.244791147073056e-08	1.058553909504226e-07	2.654565810721388e-07	0.0
CCATTAAGTGAGAAACTTTTTAGGATGCATAAAGAAAAAAGAAAGTTTGTTT	2.0118251056057292e-07	0.0	0.0	0.0	0.0	0.0	0.0	0.0	0.0	0.0	0.0
AACGTAAATGTCAAACATTTTTTCACAGTATAAAACATAAGGTTGTTAGTGT	0.0	1.7029555133525336e-07	0.0	0.0	0.0	0.0	0.0	0.0	0.0	0.0	0.0
AAGTTAACTGGCAACTCAATTCAGTAGCATAAAGAAAAAAGAAAGTTTGTTT	0.0	1.7029555133525336e-07	0.0	0.0	0.0	0.0	0.0	0.0	0.0	0.0	0.0
AAGACAACTTCGAAGTTATTTAGTTAAAGAGAACAGATAACCTAATTTGAGT	4.0236502112114584e-07	3.405911026705067e-07	5.465183683001854e-07	9.15274336092031e-08	8.216213267261831e-07	8.014321057441578e-07	1.169019868236582e-06	1.0718228491194973e-06	1.7995416461571843e-06	2.442200545863677e-06	5.828864537188157e-07
ACCACAATTGTTAATAAGATTTTGTCTCGTAAACGATGAATGTGTTTCATGA	0.0	0.0	0.0	0.0	0.0	0.0	0.0	4.946874688243834e-07	0.0	0.0	0.0
GGTCAAATGCTAAACATGGTTGTTACTCCTAAAACACAAACCCCATTCTGGG	6.035475316817188e-07	1.7029555133525336e-07	1.8217278943339516e-07	0.0	8.216213267261832e-08	8.904801174935086e-08	0.0	1.6489582294146112e-06	0.0	0.0	0.0
CGATAAATATCGAACGTCATTCTTCAGCATAAAGAAAAAAGAAAGTTTGTTT	1.106503808083151e-06	1.0217733080115201e-06	6.37604763016883e-07	4.5763716804601545e-07	4.1081066336309156e-07	1.0685761409922105e-06	3.188236004281587e-07	6.595832917658445e-07	6.351323457025357e-07	5.3091316214427764e-08	0.0
TATATAAAAGGTAAGTAAATTTTCTTACTAAAAGTCCAAAATATTTTTGATA	0.0	0.0	0.0	0.0	0.0	0.0	0.0	0.0	0.0	0.0	1.9429548457293858e-07
CTAAAAACCCTTAATTACATTTACTGGCATAAAGAAAAAAGAAAGTTTGTTT	0.0	0.0	0.0	0.0	0.0	0.0	0.0	0.0	0.0	2.1236526485771106e-07	3.8859096914587716e-07
AGGTCAACAATGAACGAAGTTCATCGGATATAAACCGAAACCATCTTCGGCA	1.7100513397648698e-06	0.0	9.108639471669758e-08	0.0	0.0	0.0	0.0	0.0	0.0	0.0	0.0
TTTCAAATGGATAAGATGCTTTGTCTCCCCAAATAGGCAAAGCTTTTCCCAA	0.0	1.7029555133525336e-07	0.0	0.0	0.0	0.0	0.0	0.0	0.0	0.0	0.0
CCGCAAAGAAGTAATAGGGTTTCGGCGTACCAAGACAAAAAACTGTTATTTA	0.0	1.7029555133525336e-07	9.108639471669758e-08	0.0	0.0	0.0	0.0	0.0	0.0	0.0	0.0
GCTTTAAACTGAAAACCGCTTTGCAACCCTCAACCCTTAACGCAGTTCGCGC	0.0	1.7029555133525336e-07	0.0	0.0	0.0	8.904801174935086e-08	2.125490669521058e-07	8.244791147073056e-08	0.0	5.3091316214427764e-08	0.0
AGTTAAAACTGCAAGACTCTTATGTTACATTAACGACCAAAACTTTTTAATT	1.2070950633634375e-06	1.3623644106820268e-06	1.275209526033766e-06	1.5559663713564525e-06	1.068107724744038e-06	1.959056258485719e-06	9.564708012844762e-07	1.2367186720609583e-06	1.2702646914050713e-06	5.309131621442776e-07	2.5906064609725146e-07
CAACAAAAATTTAAGAATGTTCCTCTCCCTCAACCCTTAACGCAGTTCGCGC	2.0118251056057292e-07	1.7029555133525336e-07	3.643455788667903e-07	1.830548672184062e-07	9.037834593988015e-07	3.5619204699740345e-07	2.125490669521058e-07	2.473437344121917e-07	5.292769547521131e-07	0.0	2.5906064609725146e-07
TCTGCAACACGCAACTAGCTTCTCATGCATAAAGAAAAAAGAAAGTTTGTTT	0.0	0.0	0.0	0.0	0.0	0.0	3.188236004281587e-07	0.0	0.0	0.0	0.0
TAATCAACGGGAAATGTTATTACAGTGCATAAAGAAAAAAGAAAGTTTGTTT	0.0	1.7029555133525336e-07	0.0	0.0	0.0	0.0	0.0	0.0	0.0	0.0	0.0
GTATAAATACCAAATTCTATTAGGTTGCATAAAGAAAAAAGAAAGTTTGTTT	1.307686318643724e-06	3.405911026705067e-07	2.732591841500927e-07	5.491646016552185e-07	9.037834593988015e-07	6.233360822454561e-07	4.250981339042116e-07	4.122395573536528e-07	5.292769547521131e-07	2.654565810721388e-07	2.5906064609725146e-07
TCAAGAACTTAGAAAAAACTTACTCCGCATAAAGAAAAAAGAAAGTTTGTTT	0.0	3.405911026705067e-07	0.0	0.0	0.0	0.0	0.0	0.0	0.0	0.0	0.0
GTATTAATTGGAAAAATTGGTTGACAAACCAAACATATAATAAAATTCACTA	0.0	1.7029555133525336e-07	0.0	0.0	0.0	0.0	0.0	0.0	0.0	0.0	0.0
TGAGGAAAATATAAGTGTCTTGCGACGCATAAAGAAAAAAGAAAGTTTGTTT	0.0	1.7029555133525336e-07	1.8217278943339516e-07	9.15274336092031e-08	8.216213267261832e-08	0.0	0.0	0.0	0.0	0.0	0.0
CTTTCCAAATTGGACCCTGTTTGAAAATTTCAAAAGGGAAACCTATTGTATA	0.0	1.7029555133525336e-07	0.0	0.0	0.0	0.0	0.0	0.0	0.0	0.0	0.0
GTAGGAACTCCTAATGGAATTCGATAACTACAAAGAACAAGAATCTTGCCTT	0.0	1.7029555133525336e-07	0.0	0.0	0.0	0.0	0.0	1.6489582294146112e-07	0.0	0.0	0.0
GCCTTAACCAACAAGGGAGTTTTTGATCAACAAGCACTAAGTCGTTTAGTAT	1.7100513397648698e-06	1.1920688593467736e-06	1.0019503418836733e-06	5.491646016552185e-07	1.068107724744038e-06	8.014321057441578e-07	8.501962678084232e-07	1.8138540523560724e-06	1.6936862552067616e-06	2.654565810721388e-07	1.2953032304862573e-07
ACCATAATATTAAATCACGTTGAAACGCATAAAGAAAAAAGAAAGTTTGTTT	4.5266064876128905e-06	2.2138421673582937e-06	5.100838104135064e-06	3.6610973443681236e-06	3.5329717049225876e-06	2.226200293733772e-06	1.7003925356168464e-06	2.5558852555926477e-06	1.1644093004546486e-06	9.025523756452721e-07	2.5906064609725146e-07
CTTAGAATCGAGAGGATAGTTAAAGTTACCTAAATTTCAAACTTATTTGCCT	0.0	1.7029555133525336e-07	0.0	0.0	0.0	0.0	0.0	0.0	0.0	0.0	0.0
TATACAAAACGCAAGAGGGTTTGACAGCATAAAGAAAAAAGAAAGTTTGTTT	1.307686318643724e-06	1.5326599620172803e-06	2.3682462626341367e-06	3.111932742712905e-06	2.136215449488076e-06	1.5138161997389647e-06	1.7003925356168464e-06	1.154270760590228e-06	1.1644093004546486e-06	1.0618263242885553e-07	0.0
CGAACAAGGGGGAAGGGGGTTGTGGGTCAACAAGCACTAAGTCGTTTAGTAT	1.8106425950451563e-06	1.873251064687787e-06	2.3682462626341367e-06	2.013603539402468e-06	4.0259445009582974e-06	2.9385843877285787e-06	2.2317652029971112e-06	1.9787498752975334e-06	2.4346739918597198e-06	1.168008956717411e-06	3.238258076215643e-07
GGTTTAAAAGCAAACCCATTTCAAACCTGCGAATAACTAAAATAATTCCAAG	3.0177376584085942e-06	3.0653199240345606e-06	2.2771598679174394e-06	2.4712407074484833e-06	2.054053316815458e-06	1.1576241527415613e-06	2.125490669521058e-06	1.2367186720609583e-06	9.526985185538034e-07	5.309131621442776e-07	1.9429548457293858e-07
TTTTAAAACAATAAGAACCTTCGGAAGCATAAAGAAAAAAGAAAGTTTGTTT	3.2189201689691667e-06	4.257388783381334e-06	3.825628578101298e-06	3.6610973443681236e-06	1.561080520779748e-06	4.3633525757181925e-06	4.250981339042116e-07	1.0718228491194973e-06	1.3761200823554938e-06	8.494610594308442e-07	1.1657729074376314e-06
GGTGAAAATGTAAAGTTTATTGGGTCGCATAAAGAAAAAAGAAAGTTTGTTT	0.0	0.0	0.0	0.0	0.0	2.671440352480526e-07	0.0	2.473437344121917e-07	2.117107819008452e-07	1.0618263242885553e-07	1.2953032304862573e-07
GGAGCAACAGGTAAGTGTCTTCTTCTAACCAAACATATAATAAAATTCACTA	0.0	1.7029555133525336e-07	0.0	0.0	0.0	0.0	0.0	0.0	0.0	0.0	0.0
TTCGAAATATGAAATTTATTTTTATAACTAAAAGTCCAAAATATTTTTGATA	0.0	1.7029555133525336e-07	0.0	0.0	0.0	0.0	0.0	0.0	0.0	0.0	0.0
TTTACAAGCAGAAACGGGCTTTCGCAGCATAAAGAAAAAAGAAAGTTTGTTT	0.0	0.0	0.0	0.0	0.0	0.0	0.0	0.0	0.0	0.0	5.828864537188157e-07
CACTCAAGCGCGAAGGTGCTTCGCACTCAACAAGCACTAAGTCGTTTAGTAT	1.7100513397648698e-06	1.0217733080115201e-06	2.6415054467842294e-06	2.013603539402468e-06	2.9578367762142594e-06	1.959056258485719e-06	9.564708012844762e-07	1.5665103179438806e-06	2.3288186009092972e-06	2.654565810721388e-07	1.2953032304862573e-07
GGACGAATGTTGAATTAATTTAGATTACTAAAAGTCCAAAATATTTTTGATA	3.017737658408594e-07	1.7029555133525336e-07	2.732591841500927e-07	1.830548672184062e-07	8.216213267261832e-08	8.904801174935086e-08	3.188236004281587e-07	3.2979164588292224e-07	5.292769547521131e-07	5.3091316214427764e-08	0.0
GGAGAAAAGTTTAACTTCTTTCTCCAGATATAAACCGAAACCATCTTCGGCA	3.017737658408594e-07	6.811822053410134e-07	5.465183683001854e-07	3.661097344368124e-07	1.6432426534523664e-07	0.0	1.169019868236582e-06	0.0	0.0	0.0	0.0
ACTTCAACCCCGAAGGTCCTTAGGGCAAGAGAACAGATAACCTAATTTGAGT	5.029562764014323e-07	1.0217733080115201e-06	1.0930367366003708e-06	1.098329203310437e-06	1.1502698574166564e-06	9.795281292428596e-07	9.564708012844762e-07	1.4016144950024194e-06	1.4819754733059166e-06	1.0087350080741276e-06	3.8859096914587716e-07
ATACCAAGCCCAAATTGGTTTACAGAGCATAAAGAAAAAAGAAAGTTTGTTT	0.0	1.7029555133525336e-07	0.0	0.0	0.0	0.0	0.0	0.0	0.0	0.0	0.0
CTTCAAATCTCGAAGAGGTTTATGGTTCCTAAAACACAAACCCCATTCTGGG	3.017737658408594e-07	0.0	9.108639471669758e-08	0.0	8.216213267261832e-08	8.904801174935086e-08	1.062745334760529e-07	8.244791147073056e-08	0.0	0.0	0.0
TGTGCAATCACTAAGGGAATGCGCATGCATAAAGAAAAAAGAAAGTTTGTTT	0.0	0.0	0.0	0.0	0.0	0.0	0.0	0.0	0.0	0.0	1.9429548457293858e-07
ATTGAAACTTGAAAACTGGTTTTGTTGCATAAAGAAAAAAGAAAGTTTGTTT	0.0	0.0	0.0	0.0	0.0	6.233360822454561e-07	5.313726673802645e-07	1.6489582294146112e-07	2.117107819008452e-07	3.185478972865666e-07	1.9429548457293858e-07
CGGCAAAATCTAAATACTTTAACGAAAACCAAACATATAATAAAATTCACTA	0.0	1.7029555133525336e-07	0.0	0.0	0.0	0.0	0.0	0.0	0.0	0.0	0.0
TCGACAACATGCTTTGATAACTTTGGTCAACAAGCACTAAGTCGTTTAGTAT	0.0	1.7029555133525336e-07	0.0	0.0	0.0	0.0	0.0	0.0	0.0	0.0	0.0
GGCGAAACCCAGAACGTAATTACGAGGCATAAAGAAAAAAGAAAGTTTGTTT	3.0177376584085942e-06	2.2138421673582937e-06	2.732591841500927e-06	3.020405309103702e-06	4.190268766303534e-06	4.719544622715596e-06	2.9756869373294815e-06	3.380364370299953e-06	3.704938683264791e-06	1.6989221188616884e-06	7.771819382917543e-07
CTTACAATTCTAAACAAGTTTTGTGAAAGAGAACAGATAACCTAATTTGAGT	0.0	3.405911026705067e-07	1.8217278943339516e-07	9.152743360920309e-07	1.3967562554345113e-06	1.0685761409922105e-06	1.062745334760529e-06	4.946874688243834e-07	1.0585539095042261e-06	3.716392135009944e-07	2.5906064609725146e-07
TTATAGATGCAGAACGGTGTTTAGTCTCAACAAGCACTAAGTCGTTTAGTAT	0.0	1.7029555133525336e-07	0.0	0.0	0.0	0.0	0.0	0.0	0.0	0.0	0.0
TCGGAAAGCCAGAAGGATTTGCTTAAAACCAAACATATAATAAAATTCACTA	0.0	0.0	0.0	0.0	0.0	0.0	0.0	0.0	2.117107819008452e-07	0.0	0.0
TATCGAAAAGCGAAGCTCTTTTTACCACTGCAATCACAAATATTATTGCGTC	1.2070950633634375e-06	1.3623644106820268e-06	9.108639471669757e-07	1.098329203310437e-06	9.037834593988015e-07	5.342880704961052e-07	2.125490669521058e-07	1.6489582294146112e-07	4.234215638016904e-07	5.3091316214427764e-08	0.0
ATACAAAATGTCAAAACCGTTTTGTTGCATAAAGAAAAAAGAAAGTTTGTTT	0.0	0.0	0.0	0.0	0.0	0.0	0.0	0.0	0.0	2.1236526485771106e-07	2.5906064609725146e-07
ATGACAACCATTAACATGCTTAAGGAGACGAAACGCTAAACCACATTCTGTC	0.0	1.7029555133525336e-07	0.0	0.0	0.0	0.0	0.0	0.0	0.0	0.0	0.0
TCAAAAATGATCAACTGGGTTTTTGCGCATAAAGAAAAAAGAAAGTTTGTTT	0.0	3.405911026705067e-07	1.0019503418836733e-06	1.006801769701234e-06	2.4648639801785497e-07	1.7809602349870174e-06	9.564708012844762e-07	3.2979164588292224e-07	5.292769547521131e-07	2.1236526485771106e-07	6.476516152431286e-08
CTCAGAAGTGTCAATTTTATTTACACGTTGGAAGTCTCAAGATTTTTTGTTC	2.0118251056057292e-07	0.0	0.0	0.0	0.0	0.0	0.0	0.0	0.0	0.0	0.0
ACCTAAATCTCTAATGACCTTTGCATGCATAAAGAAAAAAGAAAGTTTGTTT	0.0	3.405911026705067e-07	9.108639471669758e-08	0.0	8.216213267261832e-08	0.0	1.062745334760529e-07	0.0	0.0	0.0	0.0
GTCAGAATAAGGAATGCACTTGCCATCTGCGAATAACTAAAATAATTCCAAG	4.0236502112114584e-07	1.7029555133525336e-07	0.0	0.0	0.0	0.0	0.0	0.0	0.0	0.0	0.0
ATACTAATCCTCAACGGATTTAAATAAACAAAACATAAAACACAGTTACCAA	0.0	0.0	0.0	0.0	0.0	0.0	2.125490669521058e-07	0.0	1.058553909504226e-07	5.3091316214427764e-08	0.0
TCGATAAACTGTAAGCAAATTCATACGCATAAAGAAAAAAGAAAGTTTGTTT	0.0	1.7029555133525336e-07	0.0	0.0	0.0	0.0	0.0	0.0	0.0	0.0	0.0
ACTCTAAGCTCATATACGTTTTAACTGCATAAAGAAAAAAGAAAGTTTGTTT	0.0	1.7029555133525336e-07	0.0	0.0	0.0	0.0	0.0	0.0	0.0	0.0	0.0
GCCACAACGCAAAATTTGGGTTACAACCCTCAACCCTTAACGCAGTTCGCGC	0.0	1.7029555133525336e-07	0.0	0.0	1.6432426534523664e-07	0.0	1.062745334760529e-07	0.0	2.117107819008452e-07	0.0	0.0
GTGGGAACGCGGAAATTTATTTTGACGCATAAAGAAAAAAGAAAGTTTGTTT	0.0	1.7029555133525336e-07	0.0	0.0	0.0	0.0	0.0	0.0	0.0	0.0	0.0
GATGCAATAGAAAAGTATGTTATCACCCCTCAACCCTTAACGCAGTTCGCGC	2.8165551478480213e-06	1.7029555133525336e-06	3.0058510256510198e-06	2.4712407074484833e-06	5.915673552428519e-06	3.650968481723386e-06	3.0819614708055344e-06	3.7926039276536056e-06	7.198166584628737e-06	4.778218459298498e-07	1.2953032304862573e-07
GTATGAATGAGTATTACACTTCTCCATCAACAAGCACTAAGTCGTTTAGTAT	0.0	0.0	0.0	0.0	0.0	0.0	0.0	0.0	0.0	0.0	3.238258076215643e-07
TAGCAAAAACTCAAAATGCTTGTATAACTGCAATCACAAATATTATTGCGTC	3.017737658408594e-07	3.405911026705067e-07	2.732591841500927e-07	1.830548672184062e-07	1.6432426534523664e-07	8.904801174935086e-08	2.125490669521058e-07	1.6489582294146112e-07	5.292769547521131e-07	2.654565810721388e-07	6.476516152431286e-08
ATTTAAAACGGAAAGATATTTACTCGAGCCGAATGGATAACTAATTTAGGTG	0.0	1.7029555133525336e-07	0.0	0.0	8.216213267261832e-08	0.0	0.0	4.122395573536528e-07	0.0	0.0	0.0
CTATTAAATGCTATCTTTTTCTCCAATCAACAAGCACTAAGTCGTTTAGTAT	0.0	1.7029555133525336e-07	0.0	0.0	0.0	0.0	0.0	8.244791147073056e-08	0.0	0.0	0.0
GAACAAATCTAAAAATCGATTTCGACTCAACAAGCACTAAGTCGTTTAGTAT	0.0	1.7029555133525336e-07	0.0	0.0	0.0	0.0	0.0	0.0	0.0	0.0	0.0
AATTCAATGGTTAAGGTGAATTGGTTAAGAGAACAGATAACCTAATTTGAGT	0.0	0.0	0.0	0.0	0.0	0.0	0.0	0.0	0.0	2.654565810721388e-07	6.476516152431286e-08
ACAGGAAGTTTGAAGCCTATTCCCCGGCATAAAGAAAAAAGAAAGTTTGTTT	2.0118251056057292e-07	0.0	0.0	0.0	0.0	0.0	0.0	0.0	0.0	0.0	0.0
TACTGAATACCCAATTTACTTTATCCAACCAAACATATAATAAAATTCACTA	3.7218764453705992e-06	2.895024372699307e-06	4.007801367534693e-06	4.027207078804936e-06	3.0399989088868778e-06	2.3152483054831227e-06	2.8694124038534287e-06	2.8032289900048387e-06	2.0112524280580293e-06	3.0792963404368104e-06	8.419470998160672e-07
GGGGTAACCTGGAATATGATTCCAAGTCCTAAAACACAAACCCCATTCTGGG	0.0	0.0	0.0	0.0	0.0	0.0	2.125490669521058e-07	8.244791147073056e-08	0.0	0.0	0.0
ATTACAATCTCTAAAACATTTTCCAATCCTAAAACACAAACCCCATTCTGGG	2.0118251056057292e-07	1.7029555133525336e-07	0.0	0.0	0.0	0.0	0.0	3.2979164588292224e-07	0.0	0.0	0.0
TGGCAATTTTCAAAAAAGTTCTTCCAGCATAAAGAAAAAAGAAAGTTTGTTT	0.0	1.7029555133525336e-07	9.108639471669758e-08	0.0	0.0	0.0	0.0	0.0	0.0	5.3091316214427764e-08	1.2953032304862573e-07
ACCCAAAGGCACAATACTCTTTTCTCACTAAAAGTCCAAAATATTTTTGATA	5.029562764014323e-07	1.7029555133525336e-07	5.465183683001854e-07	0.0	8.216213267261832e-08	8.904801174935086e-08	0.0	8.244791147073056e-08	3.1756617285126784e-07	3.716392135009944e-07	0.0
TAGAAAATAAATAATTTTTTTGTGTAGCATAAAGAAAAAAGAAAGTTTGTTT	0.0	1.7029555133525336e-07	0.0	2.7458230082760926e-07	0.0	0.0	0.0	0.0	0.0	5.3091316214427764e-08	0.0
CAACTAATATATAAGTAACTTGATGTAACCAAACATATAATAAAATTCACTA	0.0	1.7029555133525336e-07	0.0	0.0	0.0	0.0	0.0	0.0	0.0	1.0618263242885553e-07	0.0
CTAGAAACGCATAATCTGCTTGTGCCTCCTAAAACACAAACCCCATTCTGGG	0.0	1.7029555133525336e-07	0.0	0.0	1.6432426534523664e-07	0.0	0.0	2.473437344121917e-07	0.0	0.0	0.0
GATGCAATATGTAAGATATTTGCGATGCATAAAGAAAAAAGAAAGTTTGTTT	0.0	1.7029555133525336e-07	0.0	0.0	8.216213267261832e-08	0.0	0.0	0.0	0.0	5.3091316214427764e-08	0.0
TAACCGAAAGTTTAACGAGTTTTTGATCAACAAGCACTAAGTCGTTTAGTAT	0.0	1.7029555133525336e-07	1.8217278943339516e-07	9.15274336092031e-08	1.6432426534523664e-07	1.7809602349870172e-07	1.062745334760529e-07	8.244791147073056e-08	2.117107819008452e-07	0.0	0.0
ACAAGAACTGGGAAATGATTTCGCCGAAGAGAACAGATAACCTAATTTGAGT	3.017737658408594e-07	1.7029555133525336e-07	9.108639471669758e-08	0.0	1.6432426534523664e-07	1.7809602349870172e-07	0.0	8.244791147073056e-08	1.058553909504226e-07	5.3091316214427764e-08	0.0
GCAGCAAAAAGGAAGTCGGTTGGACGGCATAAAGAAAAAAGAAAGTTTGTTT	0.0	1.7029555133525336e-07	0.0	0.0	0.0	0.0	0.0	0.0	0.0	0.0	0.0
CACTGAAGCAGCAATCGATTTAATATAACCAAACATATAATAAAATTCACTA	0.0	1.7029555133525336e-07	0.0	0.0	0.0	0.0	0.0	0.0	0.0	0.0	0.0
CATCCAAGGTCTAAGTATTTTCTTGCATTTCAAAAGGGAAACCTATTGTATA	0.0	1.7029555133525336e-07	0.0	0.0	0.0	0.0	0.0	0.0	0.0	0.0	0.0
CAAAAAAAATTTAAGCCGTTTCATGAGCATAAAGAAAAAAGAAAGTTTGTTT	4.928971508734036e-06	5.279162091392854e-06	3.825628578101298e-06	4.484844246850951e-06	2.382701847505931e-06	3.650968481723386e-06	9.564708012844762e-07	2.7207810785341085e-06	9.526985185538034e-07	2.2298352810059663e-06	8.419470998160672e-07
CATTCAAACGGAAACGCCATTAATTCTCAACAAGCACTAAGTCGTTTAGTAT	5.029562764014323e-07	3.405911026705067e-07	8.197775524502782e-07	9.152743360920309e-07	2.054053316815458e-06	1.6028642114883156e-06	1.8066670690928997e-06	1.4016144950024194e-06	2.0112524280580293e-06	6.370957945731332e-07	1.2953032304862573e-07
GATTCAAGACAAAAGGGTGTTAACGTTCGTAAACGATGAATGTGTTTCATGA	0.0	0.0	0.0	0.0	0.0	0.0	0.0	4.122395573536528e-07	0.0	0.0	0.0
CTACAAATATGTAACGTATTTTCCACGCATAAAGAAAAAAGAAAGTTTGTTT	0.0	1.7029555133525336e-07	0.0	0.0	0.0	0.0	0.0	0.0	0.0	0.0	0.0
TTGAAAATTGGCAAGAATCTTATCAAGCATAAAGAAAAAAGAAAGTTTGTTT	0.0	1.7029555133525336e-07	0.0	0.0	0.0	0.0	0.0	0.0	0.0	0.0	0.0
TCAGAAAGCAGGAATTTAGTTCCAATTCAACAAGCACTAAGTCGTTTAGTAT	0.0	1.7029555133525336e-07	0.0	0.0	0.0	0.0	0.0	0.0	0.0	0.0	0.0
AAAAAAAATAATAATTCGATTACTACTCAACAAGCACTAAGTCGTTTAGTAT	1.5088688292042971e-06	6.811822053410134e-07	1.1841231313170683e-06	1.830548672184062e-07	9.037834593988015e-07	4.4524005874675434e-07	2.125490669521058e-07	4.122395573536528e-07	3.1756617285126784e-07	5.309131621442776e-07	1.2953032304862573e-07
AACATAATCGAAAATACGTTTTGTGCAACCAAACATATAATAAAATTCACTA	0.0	1.7029555133525336e-07	0.0	0.0	0.0	0.0	0.0	0.0	0.0	0.0	0.0
GCTCTAAGCGTAAATCGTATTGTTCGGATATAAACCGAAACCATCTTCGGCA	1.911233850325443e-06	1.1920688593467736e-06	3.643455788667903e-07	2.7458230082760926e-07	8.216213267261832e-08	0.0	0.0	0.0	0.0	0.0	0.0
CACCGAATTACGACCCTGATTGTATAACTGCAATCACAAATATTATTGCGTC	0.0	1.7029555133525336e-07	0.0	0.0	0.0	0.0	0.0	8.244791147073056e-08	0.0	5.3091316214427764e-08	1.2953032304862573e-07
ACATGAAAGGGCAAAAGCATCTAATCGCATAAAGAAAAAAGAAAGTTTGTTT	0.0	1.7029555133525336e-07	0.0	0.0	0.0	0.0	0.0	0.0	1.058553909504226e-07	0.0	0.0
ATGGGAACTATGAATAAAATTACACGGCATAAAGAAAAAAGAAAGTTTGTTT	0.0	1.7029555133525336e-07	0.0	0.0	0.0	0.0	0.0	0.0	0.0	0.0	0.0
CCCAAAAACAAGAATCGATTTATAGTGATATAAACCGAAACCATCTTCGGCA	0.0	1.7029555133525336e-07	0.0	0.0	0.0	0.0	0.0	0.0	0.0	0.0	0.0
CAGTTATATCGGTACTTCGTTAAATGATTTCAAAAGGGAAACCTATTGTATA	0.0	1.7029555133525336e-07	0.0	0.0	0.0	0.0	0.0	0.0	0.0	0.0	0.0
TAGGTAAAGTGGAAAAAGGTTAGGCACCCTCAACCCTTAACGCAGTTCGCGC	0.0	0.0	0.0	0.0	0.0	0.0	2.125490669521058e-07	1.6489582294146112e-07	3.1756617285126784e-07	0.0	0.0
AACAAAATTCAAAATGGTTTTAGCATTCCTAAAACACAAACCCCATTCTGGG	0.0	0.0	0.0	0.0	0.0	0.0	0.0	2.473437344121917e-07	0.0	0.0	0.0
TAGATAATCTGTAAATAAATTACGAATCAACAAGCACTAAGTCGTTTAGTAT	6.035475316817188e-07	3.405911026705067e-07	2.732591841500927e-07	6.406920352644215e-07	6.572970613809466e-07	1.1576241527415613e-06	9.564708012844762e-07	4.946874688243834e-07	0.0	0.0	0.0
CGCAAAACTGCCAAATGCTTTCCTGCAAGAGAACAGATAACCTAATTTGAGT	5.029562764014323e-07	8.514777566762668e-07	0.0	2.7458230082760926e-07	7.394591940535648e-07	0.0	2.125490669521058e-07	1.6489582294146112e-07	0.0	0.0	0.0
ACTATAACCGGAAAACAACTTTCTAATCAACAAGCACTAAGTCGTTTAGTAT	0.0	1.7029555133525336e-07	0.0	0.0	0.0	0.0	0.0	0.0	0.0	0.0	0.0
TTGCGAACAGGCAATTTGTTTCAAGTCGACAAATTAAAAAGCATGTTATGTG	0.0	1.7029555133525336e-07	0.0	0.0	0.0	0.0	0.0	0.0	0.0	0.0	0.0
TCTTCAAAACTAAAGTAGGTTTTGCGCATTCAAACACGAATCGCTTTCTTAG	0.0	3.405911026705067e-07	0.0	9.15274336092031e-08	0.0	0.0	0.0	6.595832917658445e-07	0.0	0.0	0.0
CTCGTAATTGAGAATTTGGTTATCGTTCGTAAACGATGAATGTGTTTCATGA	0.0	0.0	0.0	0.0	0.0	0.0	0.0	2.473437344121917e-07	0.0	0.0	0.0
CGGTTAAAACTGAAGTTATTTGCAACGCATAAAGAAAAAAGAAAGTTTGTTT	4.627197742893178e-06	3.0653199240345606e-06	6.37604763016883e-06	3.84415221158653e-06	3.6972959702678243e-06	5.075736669712999e-06	3.719608671661852e-06	2.8032289900048387e-06	2.2229632099588747e-06	2.017470016148255e-06	1.1010077459133185e-06
GCTGAAAAGTTTAAAGACATTTGACGAAGAGAACAGATAACCTAATTTGAGT	1.0059125528028646e-06	6.811822053410134e-07	1.1841231313170683e-06	9.152743360920309e-07	6.572970613809466e-07	7.123840939948069e-07	1.8066670690928997e-06	9.893749376487667e-07	2.1171078190084522e-06	7.963697432164165e-07	9.0671226134038e-07
CATATAACCCTTAATAGGGTTCTCTGTCAACAAGCACTAAGTCGTTTAGTAT	7.041387869620053e-07	1.7029555133525336e-07	9.108639471669757e-07	1.098329203310437e-06	3.0399989088868778e-06	5.966216787206508e-06	1.4134512952315037e-05	8.986822350309632e-06	2.1276933581034945e-05	7.20980074191929e-05	0.0001118494339524883
TTACAAATTCAGAAATCGAATTTAAAGCATAAAGAAAAAAGAAAGTTTGTTT	0.0	1.7029555133525336e-07	0.0	9.15274336092031e-08	8.216213267261832e-08	0.0	0.0	8.244791147073056e-08	0.0	0.0	0.0
GTGTCAATCAACAGCGTATTTGAAATAAGAGAACAGATAACCTAATTTGAGT	0.0	1.7029555133525336e-07	0.0	0.0	0.0	0.0	0.0	0.0	0.0	0.0	0.0
TTAACAAAGTAGAATCCATTTGCGTGGATATAAACCGAAACCATCTTCGGCA	3.017737658408594e-07	1.7029555133525336e-07	9.108639471669758e-08	9.15274336092031e-08	0.0	0.0	0.0	0.0	0.0	0.0	0.0
GATTCAAGCTATAAATAGTTTGTCATGCATAAAGAAAAAAGAAAGTTTGTTT	0.0	0.0	0.0	0.0	2.4648639801785497e-07	0.0	1.062745334760529e-07	0.0	0.0	0.0	0.0
CTGACAACTTATAACGGGCTTGATGCGCATAAAGAAAAAAGAAAGTTTGTTT	0.0	1.7029555133525336e-07	9.108639471669758e-08	0.0	0.0	0.0	0.0	0.0	0.0	0.0	0.0
CTCCTACAGATAATGTTGTTTTTCTAGTACGAACTAAAAATTATATTTGCCA	0.0	1.7029555133525336e-07	0.0	0.0	0.0	0.0	0.0	0.0	0.0	0.0	0.0
GTTCGAATACCCAACGATTTTGCATTTCCTAAAACACAAACCCCATTCTGGG	2.0118251056057292e-07	0.0	9.108639471669758e-08	0.0	0.0	0.0	0.0	0.0	0.0	0.0	0.0
CACGTAAACGTAAACTGACTTTTAGAGCATAAAGAAAAAAGAAAGTTTGTTT	0.0	1.7029555133525336e-07	0.0	0.0	0.0	0.0	0.0	0.0	0.0	0.0	0.0
TCAGTAAAAACAAACGTCGTTTGGAAGCATAAAGAAAAAAGAAAGTTTGTTT	1.307686318643724e-06	8.514777566762668e-07	1.4573823154671612e-06	1.18985663691964e-06	8.216213267261831e-07	1.1576241527415613e-06	3.188236004281587e-07	6.595832917658445e-07	2.117107819008452e-07	5.840044783587055e-07	3.238258076215643e-07
CGCTCAAATACTAAGGGTTTTACCTATCAACAAGCACTAAGTCGTTTAGTAT	0.0	0.0	0.0	0.0	0.0	0.0	0.0	0.0	0.0	0.0	1.9429548457293858e-07
TTAGTAACCTATAACACGTTTGATATGCATAAAGAAAAAAGAAAGTTTGTTT	0.0	1.7029555133525336e-07	0.0	0.0	0.0	0.0	0.0	0.0	0.0	0.0	0.0
TTGGAAAAAAAAACAAACTTGAGCCAAAGAGAACAGATAACCTAATTTGAGT	0.0	1.7029555133525336e-07	9.108639471669758e-08	0.0	0.0	8.904801174935086e-08	0.0	8.244791147073056e-08	0.0	0.0	0.0
TGGCGAAGTAATAATAGACTTAAGATAACCAAACATATAATAAAATTCACTA	9.053212975225781e-07	6.811822053410134e-07	1.1841231313170683e-06	1.922076105793265e-06	3.286485306904733e-07	8.904801174935087e-07	3.188236004281587e-07	7.420312032365751e-07	1.1644093004546486e-06	1.168008956717411e-06	2.5906064609725146e-07
TGTTTAAATACCAAATTAGTTGGGCAGTTGGAAGTCTCAAGATTTTTTGTTC	0.0	1.7029555133525336e-07	0.0	0.0	0.0	0.0	0.0	0.0	0.0	0.0	0.0
CCCCCAATACTAAAGCAAATTAGGAAGCATAAAGAAAAAAGAAAGTTTGTTT	0.0	0.0	0.0	0.0	0.0	0.0	0.0	0.0	0.0	3.185478972865666e-07	2.5906064609725146e-07
CTCTCAAATGAAAAAAGTGCTATTTAACATTAACGACCAAAACTTTTTAATT	0.0	3.405911026705067e-07	0.0	0.0	0.0	0.0	0.0	0.0	0.0	0.0	0.0
ACTTAAACGTAAAACAGCATTGAGATGCATAAAGAAAAAAGAAAGTTTGTTT	0.0	1.7029555133525336e-07	0.0	0.0	0.0	0.0	0.0	0.0	0.0	0.0	0.0
CGGTTAAGCTGCAAACTAATTATGCCGCATAAAGAAAAAAGAAAGTTTGTTT	0.0	0.0	0.0	2.7458230082760926e-07	1.6432426534523664e-07	8.014321057441578e-07	0.0	8.244791147073056e-08	1.058553909504226e-07	0.0	0.0
CCAGAAACATATAATGAGTTTTCTACGATATAAACCGAAACCATCTTCGGCA	0.0	1.7029555133525336e-07	9.108639471669758e-08	0.0	0.0	0.0	0.0	0.0	0.0	0.0	0.0
TATGTAAACTAAAAATTATTTATCGGAACCAAACATATAATAAAATTCACTA	0.0	3.405911026705067e-07	0.0	0.0	0.0	0.0	0.0	0.0	0.0	5.3091316214427764e-08	0.0
AATTCAAGCCACAATCGTTTTTCTAAGCATAAAGAAAAAAGAAAGTTTGTTT	0.0	1.7029555133525336e-07	0.0	0.0	0.0	0.0	0.0	0.0	0.0	0.0	0.0
GTATAAAAAACTAAATGATTTCGACTAAGAGAACAGATAACCTAATTTGAGT	5.029562764014323e-07	5.108866540057601e-07	7.286911577335806e-07	6.406920352644215e-07	8.216213267261831e-07	3.5619204699740345e-07	8.501962678084232e-07	3.2979164588292224e-07	2.117107819008452e-07	5.3091316214427764e-08	0.0
ATGATAAACATAAATTTTCTTGAAATAACCAAACATATAATAAAATTCACTA	0.0	1.7029555133525336e-07	0.0	0.0	0.0	0.0	0.0	0.0	0.0	0.0	0.0
ATGTGTTGCTCGACAAGTTTGGATAAGCATAAAGAAAAAAGAAAGTTTGTTT	0.0	0.0	0.0	0.0	0.0	0.0	0.0	0.0	2.117107819008452e-07	0.0	0.0
GTACAAAGCCGGAAATCAACTTTTTTGCATAAAGAAAAAAGAAAGTTTGTTT	0.0	1.7029555133525336e-07	0.0	0.0	0.0	8.904801174935086e-08	0.0	0.0	0.0	0.0	0.0
GGATGAATGGGGAATGGGCTTAGTATGCATAAAGAAAAAAGAAAGTTTGTTT	0.0	1.7029555133525336e-07	0.0	0.0	0.0	0.0	0.0	0.0	1.058553909504226e-07	0.0	6.476516152431286e-08
TGCGCAAAACCCAATAGTTTTAGGGGGCATAAAGAAAAAAGAAAGTTTGTTT	0.0	0.0	0.0	0.0	0.0	0.0	2.125490669521058e-07	0.0	0.0	0.0	0.0
ACCGTAAAAGTGAAACCTCTTTGTTTAAGAGAACAGATAACCTAATTTGAGT	2.0118251056057292e-07	0.0	0.0	0.0	0.0	0.0	0.0	0.0	0.0	0.0	0.0
AGAAAAAAGTGGAAGGGCCTTGGCGGTCGTAAACGATGAATGTGTTTCATGA	0.0	1.7029555133525336e-07	0.0	0.0	8.216213267261832e-08	0.0	0.0	0.0	0.0	0.0	0.0
TGGGCAACAAAAAATGGAATTCATTGAAGAGAACAGATAACCTAATTTGAGT	0.0	1.7029555133525336e-07	0.0	0.0	0.0	0.0	0.0	0.0	0.0	0.0	0.0
TCTTCAAGCGTTAAGTGCATTATATTAAGAGAACAGATAACCTAATTTGAGT	0.0	6.811822053410134e-07	9.108639471669758e-08	9.15274336092031e-08	2.4648639801785497e-07	2.671440352480526e-07	3.188236004281587e-07	4.946874688243834e-07	4.234215638016904e-07	4.778218459298498e-07	2.5906064609725146e-07
ATTAAAAGAGTAAAAGGATTTGAGGGTCAACAAGCACTAAGTCGTTTAGTAT	0.0	1.7029555133525336e-07	0.0	0.0	0.0	0.0	0.0	0.0	0.0	0.0	0.0
GGAAAAAAATATAAGGCGTTTACCCGCTGCGAATAACTAAAATAATTCCAAG	0.0	1.7029555133525336e-07	0.0	0.0	0.0	0.0	0.0	0.0	0.0	0.0	0.0
AGCTTAACTGTGAATTCATTTACATGGCATAAAGAAAAAAGAAAGTTTGTTT	2.414190126726875e-06	1.5326599620172803e-06	3.825628578101298e-06	4.027207078804936e-06	4.0259445009582974e-06	3.4728724582246836e-06	2.9756869373294815e-06	3.627708104712145e-06	2.646384773760565e-06	9.025523756452721e-07	1.2953032304862573e-07
GCTTGAAGTGACAAATTTGTTGATTTGCATAAAGAAAAAAGAAAGTTTGTTT	0.0	0.0	0.0	0.0	0.0	0.0	0.0	0.0	0.0	2.1236526485771106e-07	4.5335613067019e-07
TGTGTAACCGTTAATCTATTTGCAACATTTCAAAAGGGAAACCTATTGTATA	6.035475316817188e-07	5.108866540057601e-07	1.0019503418836733e-06	1.7390212385748588e-06	1.068107724744038e-06	7.123840939948069e-07	6.376472008563174e-07	7.420312032365751e-07	1.1644093004546486e-06	8.494610594308442e-07	1.2953032304862573e-07
CACGCAAAAAATAATTCGCTTTACTCGATATAAACCGAAACCATCTTCGGCA	3.017737658408594e-07	8.514777566762668e-07	1.8217278943339516e-07	0.0	0.0	0.0	0.0	0.0	0.0	0.0	0.0
AGGTAAAATACCAAAAATGTTGCAAGGCATAAAGAAAAAAGAAAGTTTGTTT	0.0	1.7029555133525336e-07	0.0	0.0	0.0	0.0	0.0	0.0	0.0	0.0	0.0
CATGAAAATGTAAATATGTTTGTCCCATTTCAAAAGGGAAACCTATTGTATA	0.0	3.405911026705067e-07	4.5543197358348786e-07	2.7458230082760926e-07	3.286485306904733e-07	2.671440352480526e-07	1.5941180021407936e-06	2.473437344121917e-07	0.0	3.185478972865666e-07	2.5906064609725146e-07
ACAACAAATGGAAATTAGGTAAACAAGCATAAAGAAAAAAGAAAGTTTGTTT	0.0	1.7029555133525336e-07	0.0	0.0	0.0	0.0	0.0	0.0	0.0	0.0	0.0
TGAGGAAGGTTCAAGCCTTTTGTGGTACTAAAAGTCCAAAATATTTTTGATA	3.017737658408594e-07	3.405911026705067e-07	0.0	0.0	0.0	0.0	0.0	0.0	0.0	0.0	0.0
ATACCAACATGGATTGTGGTTAGGATTCAACAAGCACTAAGTCGTTTAGTAT	0.0	1.7029555133525336e-07	0.0	0.0	0.0	0.0	0.0	0.0	0.0	0.0	0.0
TCAGTAAGAAGAAAAATCTTTGATCAACATTAACGACCAAAACTTTTTAATT	0.0	3.405911026705067e-07	1.8217278943339516e-07	1.830548672184062e-07	1.6432426534523664e-07	2.671440352480526e-07	0.0	1.6489582294146112e-07	1.058553909504226e-07	0.0	0.0
ATCGGAAAACACAATGATGTTTATCTGCATAAAGAAAAAAGAAAGTTTGTTT	0.0	1.7029555133525336e-07	0.0	0.0	0.0	0.0	0.0	0.0	0.0	0.0	0.0
GTACGAAGGTGTAACTCGGTTGCGAGACAAGAAACGGCAATTAAATTTTGAG	0.0	0.0	0.0	0.0	0.0	0.0	0.0	2.473437344121917e-07	0.0	0.0	0.0
TTTATAATACTGAAGAGCATTAGGCTTCACAAAATTACAACACTGTTTCGTT	0.0	0.0	0.0	0.0	0.0	0.0	0.0	2.473437344121917e-07	0.0	0.0	0.0
TTACCAACTCTTAATGTCATTACCGAGCATAAAGAAAAAAGAAAGTTTGTTT	0.0	1.7029555133525336e-07	0.0	0.0	0.0	0.0	0.0	0.0	0.0	0.0	0.0
GCGCTAAATTTCAATGCGCTTCGCCTCCCTCAACCCTTAACGCAGTTCGCGC	3.017737658408594e-07	1.7029555133525336e-07	5.465183683001854e-07	4.5763716804601545e-07	3.286485306904733e-07	1.7809602349870172e-07	3.188236004281587e-07	8.244791147073056e-08	5.292769547521131e-07	0.0	0.0
CTTCGAACGTGTAATCCCATTTTCGAGCATAAAGAAAAAAGAAAGTTTGTTT	0.0	1.7029555133525336e-07	0.0	0.0	0.0	0.0	0.0	0.0	0.0	0.0	0.0
CATAAAATACATAAATCTATTCGGCCGCATAAAGAAAAAAGAAAGTTTGTTT	0.0	1.7029555133525336e-07	0.0	0.0	0.0	0.0	0.0	0.0	0.0	0.0	0.0
CCAATAACATCGAATGTCCTTGCAATGATATAAACCGAAACCATCTTCGGCA	0.0	1.7029555133525336e-07	9.108639471669758e-08	9.15274336092031e-08	0.0	0.0	0.0	0.0	0.0	0.0	0.0
TATCTAAGACCAAATTATCTTATGGGGCATAAAGAAAAAAGAAAGTTTGTTT	2.0118251056057292e-07	0.0	0.0	0.0	0.0	0.0	0.0	0.0	0.0	0.0	0.0
TATTAAATTAATAAAGATGTTTTCGCGCATAAAGAAAAAAGAAAGTTTGTTT	0.0	1.7029555133525336e-07	0.0	0.0	0.0	0.0	0.0	0.0	0.0	0.0	0.0
TGTCCAATCTTAAATCTGTTTAGTACGCATAAAGAAAAAAGAAAGTTTGTTT	0.0	1.7029555133525336e-07	0.0	0.0	0.0	0.0	0.0	0.0	0.0	0.0	0.0
CTAGTAATCATTAATAGATTTTGTAACTGCGAATAACTAAAATAATTCCAAG	0.0	1.7029555133525336e-07	0.0	0.0	0.0	0.0	0.0	0.0	0.0	0.0	0.0
CAGCAAATCGTCAATTCAGTTCTATAATTTCAAAAGGGAAACCTATTGTATA	5.633110295696043e-06	4.0870932320460805e-06	5.556270077718552e-06	4.118734512414139e-06	3.615133837595206e-06	2.137152281984421e-06	2.019216136045005e-06	1.8138540523560724e-06	3.0698063375622556e-06	5.309131621442776e-07	1.9429548457293858e-07
TGATTAGACATCAAACCGTTTATCCTCCCTCAACCCTTAACGCAGTTCGCGC	0.0	0.0	0.0	0.0	0.0	0.0	3.188236004281587e-07	0.0	0.0	0.0	0.0
CAGGAAAATATTAACTGCTTTTCCAATCAACAAGCACTAAGTCGTTTAGTAT	0.0	1.7029555133525336e-07	0.0	0.0	0.0	0.0	0.0	0.0	0.0	0.0	0.0
GACACAAGGAGGAAGCCAGTTGGAGAGCATAAAGAAAAAAGAAAGTTTGTTT	9.053212975225781e-07	6.811822053410134e-07	4.5543197358348786e-07	8.237469024828278e-07	1.1502698574166564e-06	1.4247681879896138e-06	1.3815689351886877e-06	6.595832917658445e-07	1.2702646914050713e-06	1.9112873837193994e-06	1.424833553534883e-06
ATTACAAATGGCAAATTACTTGTGCGTCCTAAAACACAAACCCCATTCTGGG	0.0	0.0	0.0	0.0	0.0	0.0	0.0	2.473437344121917e-07	0.0	0.0	0.0
GATGAAAAGGGGAAGTGATTTTGAGAGTACGAACTAAAAATTATATTTGCCA	0.0	3.405911026705067e-07	0.0	0.0	0.0	1.7809602349870172e-07	0.0	1.154270760590228e-06	0.0	0.0	0.0
ATACCAATAATTAACGAAATTTTGAAGTTGGAAGTCTCAAGATTTTTTGTTC	0.0	1.7029555133525336e-07	0.0	0.0	0.0	0.0	0.0	0.0	0.0	0.0	0.0
TAATAAACACCGAAGTTAATTCTGATGTACGAACTAAAAATTATATTTGCCA	0.0	1.7029555133525336e-07	0.0	0.0	0.0	0.0	0.0	8.244791147073056e-07	0.0	0.0	0.0
GCGTCAATCACTAATAGTCTAATGGACTGCGAATAACTAAAATAATTCCAAG	0.0	1.7029555133525336e-07	0.0	0.0	0.0	0.0	0.0	0.0	0.0	5.3091316214427764e-08	0.0
AAATAAATAATAAACAGGCTTTTCGAGCATAAAGAAAAAAGAAAGTTTGTTT	2.615372637287448e-06	2.0435466160230403e-06	1.6395551049005565e-06	2.2881858402300773e-06	6.572970613809466e-07	9.795281292428596e-07	3.188236004281587e-07	4.946874688243834e-07	4.234215638016904e-07	5.309131621442776e-07	0.0
ATAACAATACGTAAAGGGTTTAGCCTAACCAAACATATAATAAAATTCACTA	8.047300422422917e-07	3.405911026705067e-07	6.37604763016883e-07	9.15274336092031e-08	8.216213267261832e-08	0.0	0.0	0.0	0.0	0.0	0.0
GGTATCGAAAAACTTCGTATAATCTAGCATAAAGAAAAAAGAAAGTTTGTTT	0.0	0.0	0.0	0.0	0.0	0.0	0.0	0.0	0.0	0.0	3.238258076215643e-07
CTTCCAATCGAGAAGACAGTTATTACCCCTCAACCCTTAACGCAGTTCGCGC	0.0	1.7029555133525336e-07	0.0	0.0	0.0	0.0	0.0	0.0	0.0	0.0	0.0
GGTAAAAAAAGGAAATGGGTTTGCGCGCATAAAGAAAAAAGAAAGTTTGTTT	3.1183289136888805e-06	3.405911026705067e-06	2.9147646309343225e-06	3.935679645195732e-06	3.4508095722499692e-06	2.3152483054831227e-06	1.3815689351886877e-06	1.5665103179438806e-06	1.7995416461571843e-06	1.168008956717411e-06	8.419470998160672e-07
GCGAAAAGCGACAATGTGTTTACGTAGCATAAAGAAAAAAGAAAGTTTGTTT	9.053212975225781e-07	5.108866540057601e-07	8.197775524502782e-07	1.098329203310437e-06	1.9718911841428397e-06	8.904801174935087e-07	4.250981339042116e-07	8.244791147073056e-08	1.058553909504226e-07	1.592739486432833e-07	0.0
GCCTCAAACGTTCATTATTACTTAGTGCATAAAGAAAAAAGAAAGTTTGTTT	0.0	1.7029555133525336e-07	0.0	0.0	0.0	0.0	0.0	0.0	0.0	0.0	0.0
AGCTAAACTGGTAACGGTCTTCCCTTGTACCAAGACAAAAAACTGTTATTTA	0.0	1.7029555133525336e-07	0.0	0.0	0.0	0.0	0.0	0.0	0.0	0.0	0.0
GTTCCAAACCACAAGTTCGTTAACATACTAAAAGTCCAAAATATTTTTGATA	2.0118251056057292e-07	0.0	0.0	0.0	0.0	0.0	0.0	0.0	0.0	0.0	0.0
TCCAGAAAAACAAACCATATTTATAGGATATAAACCGAAACCATCTTCGGCA	9.053212975225781e-07	1.0217733080115201e-06	5.465183683001854e-07	1.6474938049656555e-06	1.6432426534523664e-07	2.671440352480526e-07	1.169019868236582e-06	4.122395573536528e-07	2.117107819008452e-07	7.432784270019888e-07	3.8859096914587716e-07
CACATAATATTAAAGTATGTTGATATAACCAAACATATAATAAAATTCACTA	2.112416360886016e-06	1.873251064687787e-06	2.0039006837673467e-06	2.37971327383928e-06	1.6432426534523664e-07	3.5619204699740345e-07	9.564708012844762e-07	7.420312032365751e-07	4.234215638016904e-07	1.7520134350761163e-06	1.36006839201057e-06
ATTGAAACGGGCAATGTTTTTGAAGAGCCAAAATTGGCAACCCCATTTTACG	0.0	0.0	0.0	0.0	0.0	0.0	0.0	7.420312032365751e-07	0.0	0.0	0.0
TATGTAAAAGTAAATGGTCTTGTTTCGCATAAAGAAAAAAGAAAGTTTGTTT	0.0	1.7029555133525336e-07	0.0	0.0	0.0	0.0	0.0	0.0	0.0	0.0	0.0
GCGGCAATAAAGAAGCATTTTTTCGGACAAGAAACGGCAATTAAATTTTGAG	2.0118251056057292e-07	0.0	0.0	0.0	0.0	0.0	0.0	0.0	0.0	0.0	0.0
CCGGCAATCTAAAGTGGTTTAAGAAAGCATAAAGAAAAAAGAAAGTTTGTTT	0.0	1.7029555133525336e-07	0.0	0.0	0.0	0.0	0.0	0.0	0.0	0.0	0.0
GGCTTACCCATAAAACTTTTGAATCAGCATAAAGAAAAAAGAAAGTTTGTTT	0.0	1.7029555133525336e-07	0.0	0.0	0.0	0.0	0.0	0.0	0.0	0.0	0.0
AGGCAAATTAAACAATTGGATTCCGAGCATAAAGAAAAAAGAAAGTTTGTTT	0.0	3.405911026705067e-07	3.643455788667903e-07	2.7458230082760926e-07	0.0	4.4524005874675434e-07	1.062745334760529e-07	2.473437344121917e-07	1.058553909504226e-07	1.592739486432833e-07	0.0
TTATAAATTAATAATCGTCTTATCGGTCAACAAGCACTAAGTCGTTTAGTAT	0.0	1.7029555133525336e-07	0.0	0.0	0.0	0.0	0.0	0.0	0.0	0.0	0.0
GCTAAAACTGTTAATTGCTTTAAAGAGCATAAAGAAAAAAGAAAGTTTGTTT	1.4082775739240107e-06	2.2138421673582937e-06	8.197775524502782e-07	1.3729115041380463e-06	1.3145941227618932e-06	1.2466721644909122e-06	9.564708012844762e-07	9.893749376487667e-07	5.292769547521131e-07	9.025523756452721e-07	1.2953032304862573e-07
GTCATAAACTACAACGGGATTCCGATCTGCGAATAACTAAAATAATTCCAAG	0.0	1.7029555133525336e-07	0.0	0.0	0.0	0.0	0.0	0.0	0.0	0.0	0.0
ATTTAAATAATTAAATCTATTATATGGCATAAAGAAAAAAGAAAGTTTGTTT	0.0	1.7029555133525336e-07	0.0	2.7458230082760926e-07	0.0	0.0	0.0	0.0	0.0	0.0	0.0
ACTGTAACACGAACGAGTATTAGGGTCCCTCAACCCTTAACGCAGTTCGCGC	0.0	0.0	0.0	0.0	0.0	0.0	0.0	0.0	0.0	0.0	1.9429548457293858e-07
AATTGAACTGAGAATTCACTTCAGCCTCAACAAGCACTAAGTCGTTTAGTAT	2.011825105605729e-06	1.3623644106820268e-06	3.643455788667903e-07	0.0	8.216213267261832e-08	0.0	0.0	0.0	0.0	0.0	0.0
TGCTAAAATTATAACACTTTTCTTGTCCCTCAACCCTTAACGCAGTTCGCGC	5.029562764014323e-07	6.811822053410134e-07	5.465183683001854e-07	4.5763716804601545e-07	7.394591940535648e-07	1.1576241527415613e-06	7.439217343323704e-07	9.893749376487667e-07	5.292769547521131e-07	3.716392135009944e-07	2.5906064609725146e-07
CTACCAATTCGTAACGATATTTAAGCCCCTCAACCCTTAACGCAGTTCGCGC	2.213007616166302e-06	0.0	1.6395551049005565e-06	1.5559663713564525e-06	2.300539714833313e-06	2.4933443289818245e-06	6.376472008563174e-07	2.226093609709725e-06	2.3288186009092972e-06	3.185478972865666e-07	1.2953032304862573e-07
TATTGAACTCGTAAGTAAATTAAATGCCCTCAACCCTTAACGCAGTTCGCGC	2.0118251056057292e-07	0.0	0.0	0.0	0.0	0.0	0.0	0.0	0.0	0.0	0.0
TTAATAATGAAAAAACATATTGTAAGGTACGAACTAAAAATTATATTTGCCA	0.0	0.0	0.0	0.0	0.0	0.0	0.0	2.473437344121917e-07	0.0	0.0	0.0
CGATATAACTCTAACCAATTACCCCTATTTCAAAAGGGAAACCTATTGTATA	0.0	1.7029555133525336e-07	0.0	0.0	0.0	0.0	0.0	0.0	0.0	0.0	0.0
TATGCAAACTGGAAAGCATTTAAGTCTCAACAAGCACTAAGTCGTTTAGTAT	1.0059125528028646e-06	1.7029555133525336e-06	1.4573823154671612e-06	1.7390212385748588e-06	1.3967562554345113e-06	2.04810427023507e-06	4.250981339042116e-07	1.319166583531689e-06	6.351323457025357e-07	2.654565810721388e-07	2.5906064609725146e-07
AAAGCAACATGCAAGAAAATTGGCCAATCCAAACGCATAATTACTTTTAACC	0.0	1.7029555133525336e-07	0.0	0.0	0.0	0.0	0.0	0.0	0.0	0.0	0.0
CAAAGAACAATGAACGATTTCTTCTTAACCAAACATATAATAAAATTCACTA	0.0	1.7029555133525336e-07	0.0	0.0	0.0	0.0	0.0	0.0	0.0	0.0	0.0
AATATAACGATGAAATTAGTTCGTGATCCTAAAACACAAACCCCATTCTGGG	3.017737658408594e-07	1.7029555133525336e-07	0.0	9.15274336092031e-08	8.216213267261832e-08	0.0	3.188236004281587e-07	4.946874688243834e-07	0.0	0.0	0.0
ATAGCAATCGCTAAGTCACTTCGACTTCAACAAGCACTAAGTCGTTTAGTAT	0.0	1.7029555133525336e-07	0.0	0.0	0.0	0.0	0.0	0.0	0.0	0.0	0.0
ATACCAAGAATCAAACCTGTTAGATTGCATAAAGAAAAAAGAAAGTTTGTTT	0.0	1.7029555133525336e-07	0.0	0.0	0.0	0.0	0.0	0.0	0.0	0.0	0.0
ATTACAACACAGAATAAAGTTAAGTGGAAGCAACAGGCAAACCGATTATGTA	0.0	1.7029555133525336e-07	9.108639471669758e-08	0.0	8.216213267261832e-08	0.0	0.0	0.0	0.0	0.0	0.0
CAACTAACATGTAATGGAGTTGTGCGACATTAACGACCAAAACTTTTTAATT	0.0	1.7029555133525336e-07	0.0	0.0	0.0	0.0	0.0	0.0	0.0	0.0	0.0
TTGTTAAAAGTGAAACTCTTTCTTGAATTTCAAAAGGGAAACCTATTGTATA	0.0	1.7029555133525336e-07	0.0	0.0	0.0	0.0	0.0	0.0	0.0	0.0	0.0
GCCCGAAATCCAAACGGCTTTGTCTTGCATAAAGAAAAAAGAAAGTTTGTTT	0.0	1.7029555133525336e-07	0.0	0.0	0.0	0.0	0.0	0.0	0.0	0.0	0.0
CGAATAATTGTTAAAGACGTTTCAGCGCATAAAGAAAAAAGAAAGTTTGTTT	2.0118251056057292e-07	3.405911026705067e-07	5.465183683001854e-07	2.7458230082760926e-07	5.751349287083282e-07	8.904801174935086e-08	1.062745334760529e-07	3.2979164588292224e-07	4.234215638016904e-07	5.840044783587055e-07	0.0
CCGCCAACCCGGAAGGGCATTCGGGAGCATAAAGAAAAAAGAAAGTTTGTTT	0.0	0.0	0.0	3.661097344368124e-07	5.751349287083282e-07	2.671440352480526e-07	4.250981339042116e-07	2.473437344121917e-07	1.058553909504226e-07	9.025523756452721e-07	1.9429548457293858e-07
TAAAAAGTAAATAGATTTTCTAATAAGCATAAAGAAAAAAGAAAGTTTGTTT	0.0	1.7029555133525336e-07	9.108639471669758e-08	1.830548672184062e-07	0.0	0.0	0.0	0.0	0.0	0.0	6.476516152431286e-08
CGACCAATCCGCAAGCGTGTTGCGAGGCATAAAGAAAAAAGAAAGTTTGTTT	0.0	1.7029555133525336e-07	0.0	0.0	0.0	0.0	0.0	0.0	0.0	0.0	0.0
ACTCTAACTCTAAACACCATTTAAATACATTAACGACCAAAACTTTTTAATT	5.029562764014323e-07	0.0	9.108639471669758e-08	9.15274336092031e-08	0.0	2.671440352480526e-07	2.125490669521058e-07	1.6489582294146112e-07	2.117107819008452e-07	5.3091316214427764e-08	0.0
CATCTAAGTAACAACGATGTTAGATCGCATAAAGAAAAAAGAAAGTTTGTTT	6.035475316817188e-07	3.405911026705067e-07	2.732591841500927e-07	1.830548672184062e-07	2.4648639801785497e-07	5.342880704961052e-07	1.062745334760529e-07	7.420312032365751e-07	3.1756617285126784e-07	4.247305297154221e-07	7.771819382917543e-07
GACGTAACGTACAATTAAATTTATTAAAGAGAACAGATAACCTAATTTGAGT	2.0118251056057292e-07	0.0	9.108639471669758e-08	9.15274336092031e-08	0.0	0.0	0.0	0.0	0.0	0.0	0.0
CCAACAAACGGGAACAATGTTACACATCAACAAGCACTAAGTCGTTTAGTAT	3.2189201689691667e-06	2.5544332700288002e-06	4.2810605516847865e-06	3.111932742712905e-06	6.408646348464229e-06	4.897640646214297e-06	3.29451053775764e-06	3.545260193241414e-06	2.963950946611833e-06	7.432784270019888e-07	1.2953032304862573e-07
AAAGAAACATTAAAAGCGGTTTAGATGCATAAAGAAAAAAGAAAGTTTGTTT	0.0	1.7029555133525336e-07	0.0	0.0	0.0	0.0	0.0	0.0	0.0	0.0	0.0
ATTTCAAAAGCTAAGCAATTTAGATAGATATAAACCGAAACCATCTTCGGCA	3.017737658408594e-07	5.108866540057601e-07	9.108639471669758e-08	0.0	0.0	0.0	0.0	0.0	0.0	0.0	0.0
AATGGCAACAGTCAAAAACCTCCGAAATTTCAAAAGGGAAACCTATTGTATA	0.0	1.7029555133525336e-07	0.0	0.0	0.0	0.0	0.0	0.0	0.0	0.0	0.0
TTCATAATGATGAATCGCTTTTGGTTAAGAGAACAGATAACCTAATTTGAGT	3.017737658408594e-07	0.0	4.5543197358348786e-07	4.5763716804601545e-07	1.6432426534523664e-07	0.0	0.0	8.244791147073056e-08	0.0	0.0	0.0
TTTTAAAAATCAAAATTGTTTGTCAAAACCAAACATATAATAAAATTCACTA	0.0	1.7029555133525336e-07	0.0	0.0	0.0	0.0	0.0	0.0	0.0	0.0	0.0
GAGACAAGCGTGAAAAAATTTCCGTCTCAACAAGCACTAAGTCGTTTAGTAT	1.2070950633634375e-06	2.0435466160230403e-06	1.1841231313170683e-06	2.928877875494499e-06	1.9718911841428397e-06	1.6028642114883156e-06	2.125490669521058e-06	1.154270760590228e-06	1.6936862552067616e-06	2.654565810721388e-07	1.2953032304862573e-07
AGTGTAAAGACTAAGTACGTTAACGAAACCAAACATATAATAAAATTCACTA	1.2070950633634375e-06	5.108866540057601e-07	9.108639471669757e-07	4.5763716804601545e-07	1.561080520779748e-06	1.1576241527415613e-06	1.5941180021407936e-06	7.420312032365751e-07	1.0585539095042261e-06	6.90187110787561e-07	2.5906064609725146e-07
TACATAATCTCTAATCAGCTTTATCGTCAACAAGCACTAAGTCGTTTAGTAT	0.0	1.7029555133525336e-07	0.0	0.0	0.0	0.0	0.0	0.0	0.0	0.0	0.0
TTATCAATCGTGAAGGATCTTCAAATTCCTAAAACACAAACCCCATTCTGGG	0.0	1.7029555133525336e-07	0.0	0.0	0.0	0.0	0.0	0.0	0.0	0.0	0.0
TTGAGAACTACCAATACTCTTCCTAGTCCTAAAACACAAACCCCATTCTGGG	0.0	0.0	0.0	0.0	0.0	0.0	0.0	3.2979164588292224e-07	0.0	0.0	0.0
GCACTAAGATGTAAGAGAATTCACTTTCCTAAAACACAAACCCCATTCTGGG	0.0	0.0	0.0	0.0	0.0	0.0	0.0	2.473437344121917e-07	0.0	0.0	0.0
AATTTAAAACTGAAATGTCTTCAACCGCATAAAGAAAAAAGAAAGTTTGTTT	3.017737658408594e-07	1.0217733080115201e-06	3.643455788667903e-07	8.237469024828278e-07	5.751349287083282e-07	4.4524005874675434e-07	3.188236004281587e-07	8.244791147073056e-07	7.409877366529583e-07	9.025523756452721e-07	1.2953032304862573e-07
GCGTTAATTCTGAAGTCCCTTAGTCATCAACAAGCACTAAGTCGTTTAGTAT	2.0118251056057292e-07	0.0	1.8217278943339516e-07	2.7458230082760926e-07	6.572970613809466e-07	5.342880704961052e-07	1.062745334760529e-07	4.122395573536528e-07	3.1756617285126784e-07	0.0	0.0
TAGGTAATGTCCAAGGTAGTTAATACACATTAACGACCAAAACTTTTTAATT	2.213007616166302e-06	1.873251064687787e-06	3.0969374203677175e-06	4.301789379632545e-06	2.9578367762142594e-06	3.650968481723386e-06	2.338039736473164e-06	2.9681248129463004e-06	3.5990832923143686e-06	1.2741915891462664e-06	6.476516152431286e-07
CATAAAGTTCTTAAGCGGTTTTACAAGCATAAAGAAAAAAGAAAGTTTGTTT	0.0	1.7029555133525336e-07	0.0	0.0	0.0	0.0	0.0	0.0	0.0	0.0	0.0
CCAAGAAACTCCAAGGGGTTTTGCCATCAACAAGCACTAAGTCGTTTAGTAT	0.0	1.7029555133525336e-07	0.0	0.0	0.0	0.0	0.0	0.0	0.0	0.0	0.0
CGTTGAATAGATAACGGGATTCAACAACATTAACGACCAAAACTTTTTAATT	0.0	1.7029555133525336e-07	9.108639471669758e-08	0.0	0.0	0.0	0.0	0.0	0.0	0.0	0.0
GTCCAAAACTCTAAGTTATTTGTGCGGCATAAAGAAAAAAGAAAGTTTGTTT	0.0	1.7029555133525336e-07	0.0	0.0	0.0	0.0	0.0	0.0	0.0	0.0	0.0
TTCAAAAGAGTGAAAGGGGTTTTTAGAACCAAACATATAATAAAATTCACTA	2.313598871446589e-06	2.0435466160230403e-06	3.0058510256510198e-06	3.294987609931311e-06	1.6432426534523662e-06	2.3152483054831227e-06	1.2752944017126349e-06	1.319166583531689e-06	1.1644093004546486e-06	3.1323876566512383e-06	9.71477422864693e-07
CGGTAAACACGTAATTATGTTATACATCAACAAGCACTAAGTCGTTTAGTAT	0.0	1.7029555133525336e-07	0.0	0.0	0.0	0.0	0.0	0.0	0.0	0.0	0.0
CGCCAAACAAGTAAGCGCGTTTACTCTCAACAAGCACTAAGTCGTTTAGTAT	0.0	1.7029555133525336e-07	0.0	0.0	8.216213267261832e-08	0.0	0.0	0.0	0.0	0.0	0.0
CGCGAAAGGGATAAACGCGTTGGGGATCGTAAACGATGAATGTGTTTCATGA	0.0	0.0	0.0	0.0	0.0	0.0	0.0	3.2979164588292224e-07	0.0	0.0	0.0
TATTTAAATCAAAACTTTTTTACCAGACAAGAAACGGCAATTAAATTTTGAG	0.0	1.7029555133525336e-07	0.0	0.0	0.0	0.0	0.0	0.0	0.0	0.0	0.0
CTTTGAACGGGTGAAGGTATTCCTGGGCATAAAGAAAAAAGAAAGTTTGTTT	0.0	1.7029555133525336e-07	0.0	0.0	0.0	0.0	0.0	0.0	0.0	0.0	0.0
GAGTTAACCGGTAAGGGGCTTCATACGCATAAAGAAAAAAGAAAGTTTGTTT	9.053212975225781e-07	3.405911026705067e-07	1.912814289050649e-06	1.006801769701234e-06	1.4789183881071297e-06	6.233360822454561e-07	4.250981339042116e-07	7.420312032365751e-07	8.468431276033808e-07	2.1236526485771106e-07	0.0
CGCGAAATTACAAATAACTTTTAGATGCATAAAGAAAAAAGAAAGTTTGTTT	0.0	1.7029555133525336e-07	0.0	0.0	0.0	0.0	0.0	0.0	0.0	0.0	0.0
ACCTTAAAGCTTAATTATCTTTTGAGTCCTAAAACACAAACCCCATTCTGGG	0.0	0.0	0.0	0.0	0.0	0.0	0.0	2.473437344121917e-07	0.0	0.0	0.0
CGTTGAATAACCAATCAGAATTCAGCGCATAAAGAAAAAAGAAAGTTTGTTT	0.0	1.7029555133525336e-07	0.0	0.0	0.0	0.0	0.0	0.0	0.0	0.0	0.0
GCCAAAATCAGGAACTGTTTTCAGAAGCCAAAATTGGCAACCCCATTTTACG	0.0	1.7029555133525336e-07	0.0	1.830548672184062e-07	0.0	0.0	0.0	0.0	0.0	0.0	0.0
TAACAATTGGTAAAGAATTTACCCCCCCCTCAACCCTTAACGCAGTTCGCGC	2.0118251056057292e-07	0.0	9.108639471669758e-08	0.0	0.0	0.0	0.0	0.0	1.058553909504226e-07	0.0	0.0
CACTCAACAAGGAATCGGATTAAATTAACCAAACATATAATAAAATTCACTA	3.017737658408594e-07	3.2356154753698136e-06	1.0930367366003708e-06	5.491646016552185e-07	1.6432426534523664e-07	0.0	3.188236004281587e-07	8.244791147073056e-08	0.0	0.0	0.0
ACGCGTATAAGTAACTCAGTTGTTGAAACCAAACATATAATAAAATTCACTA	0.0	3.405911026705067e-07	9.108639471669758e-08	0.0	0.0	0.0	0.0	0.0	0.0	5.3091316214427764e-08	0.0
ATGCCAATAATTAAGTTGCTTATGGAGCATAAAGAAAAAAGAAAGTTTGTTT	0.0	1.7029555133525336e-07	0.0	0.0	0.0	0.0	0.0	0.0	0.0	0.0	0.0
ACTGCAATCCCTAGATGTATTCACCTGCATAAAGAAAAAAGAAAGTTTGTTT	0.0	0.0	0.0	0.0	0.0	0.0	0.0	0.0	0.0	0.0	2.5906064609725146e-07
TACGAAATTTGGAAAGTTTTTATTTAGCATAAAGAAAAAAGAAAGTTTGTTT	0.0	1.7029555133525336e-07	0.0	0.0	0.0	0.0	0.0	0.0	0.0	0.0	0.0
CGATTAAATTCAAATCGTTTTGTTTCGCATAAAGAAAAAAGAAAGTTTGTTT	6.035475316817188e-07	5.108866540057601e-07	9.108639471669757e-07	3.661097344368124e-07	2.4648639801785497e-07	4.4524005874675434e-07	2.125490669521058e-07	8.244791147073056e-08	0.0	0.0	0.0
ACAGAAAAATTTAACAAATTTTGGAGGCATAAAGAAAAAAGAAAGTTTGTTT	0.0	1.7029555133525336e-07	0.0	0.0	0.0	0.0	0.0	0.0	0.0	0.0	0.0
ATCGTAAACTACAAGCTAATTAGCGAGCATAAAGAAAAAAGAAAGTTTGTTT	4.0236502112114584e-07	0.0	9.108639471669758e-08	5.491646016552185e-07	4.1081066336309156e-07	0.0	0.0	1.6489582294146112e-07	1.058553909504226e-07	0.0	0.0
CTATTAACTGTGAACCTAGTTACGCGGCATAAAGAAAAAAGAAAGTTTGTTT	0.0	1.7029555133525336e-07	0.0	0.0	0.0	0.0	0.0	0.0	0.0	0.0	0.0
AGTGCAATCCCTAAATCCATTTATGTTCCTAAAACACAAACCCCATTCTGGG	3.017737658408594e-07	3.405911026705067e-07	0.0	0.0	0.0	1.7809602349870172e-07	0.0	7.420312032365751e-07	1.058553909504226e-07	0.0	0.0
TCGTAAATTTATAAATATATTATCGTGCATAAAGAAAAAAGAAAGTTTGTTT	2.0118251056057292e-07	1.7029555133525336e-07	1.8217278943339516e-07	5.491646016552185e-07	0.0	0.0	0.0	0.0	0.0	1.592739486432833e-07	0.0
CAACTAACGTATAAGAGCTTTTAGTACCCTCAACCCTTAACGCAGTTCGCGC	6.035475316817188e-07	1.7029555133525336e-07	1.1841231313170683e-06	6.406920352644215e-07	4.1081066336309156e-07	3.5619204699740345e-07	6.376472008563174e-07	6.595832917658445e-07	6.351323457025357e-07	0.0	0.0
AGGATAAAAATGAATAAGATTGTTTAGCATAAAGAAAAAAGAAAGTTTGTTT	2.0118251056057292e-07	3.405911026705067e-07	3.643455788667903e-07	9.15274336092031e-08	0.0	2.671440352480526e-07	0.0	4.122395573536528e-07	1.058553909504226e-07	5.3091316214427764e-08	6.476516152431286e-08
TAATGGATTGACAATCACTTTCATTTGCATAAAGAAAAAAGAAAGTTTGTTT	0.0	1.7029555133525336e-07	0.0	0.0	0.0	0.0	0.0	0.0	0.0	0.0	0.0
CTTACAACTGAAAAAGGTCTTTTTTCAAGAGAACAGATAACCTAATTTGAGT	0.0	6.811822053410134e-07	1.8217278943339516e-07	9.15274336092031e-08	4.929727960357099e-07	2.671440352480526e-07	0.0	1.6489582294146112e-07	1.058553909504226e-07	2.654565810721388e-07	0.0
ATGGCAATATAAAATTAGATTACCCGGCATAAAGAAAAAAGAAAGTTTGTTT	0.0	1.7029555133525336e-07	0.0	0.0	0.0	0.0	1.062745334760529e-07	0.0	0.0	5.3091316214427764e-08	0.0
GGGACAATACGAAAGTTAATTTGATGTCAACAAGCACTAAGTCGTTTAGTAT	0.0	1.7029555133525336e-07	0.0	0.0	0.0	0.0	0.0	0.0	1.058553909504226e-07	0.0	0.0
CGGTTTAAGTTTTACCCCACTTCATGCCCTCAACCCTTAACGCAGTTCGCGC	0.0	1.7029555133525336e-07	0.0	0.0	0.0	0.0	0.0	0.0	0.0	0.0	0.0
CCAAAAATGGTTAAAGATTTTATTACGCATAAAGAAAAAAGAAAGTTTGTTT	2.0118251056057292e-07	1.1920688593467736e-06	2.732591841500927e-07	2.7458230082760926e-07	1.6432426534523664e-07	7.123840939948069e-07	7.439217343323704e-07	4.122395573536528e-07	6.351323457025357e-07	1.592739486432833e-07	6.476516152431286e-08
ATTCAAAGACCTAACTTAGTTTCTAGGCATAAAGAAAAAAGAAAGTTTGTTT	0.0	1.7029555133525336e-07	0.0	0.0	0.0	0.0	0.0	0.0	0.0	0.0	0.0
ATTAGAATTGCAAATAAATTTGATGGTCAACAAGCACTAAGTCGTTTAGTAT	6.035475316817188e-07	1.3623644106820268e-06	1.0930367366003708e-06	5.491646016552185e-07	1.6432426534523662e-06	1.2466721644909122e-06	7.439217343323704e-07	9.893749376487667e-07	1.4819754733059166e-06	4.778218459298498e-07	1.2953032304862573e-07
ACGCGAAAATCCAAAAGCTTTGCAATGATATAAACCGAAACCATCTTCGGCA	3.017737658408594e-07	1.7029555133525336e-07	0.0	9.15274336092031e-08	0.0	0.0	0.0	0.0	0.0	0.0	0.0
TAGGCAAATGGTAAATTTTTTTTTAGAACCAAACATATAATAAAATTCACTA	0.0	1.7029555133525336e-07	0.0	0.0	0.0	0.0	0.0	0.0	0.0	5.3091316214427764e-08	0.0
TCGTTAATAATAAATGACTTAAGCCTGCATAAAGAAAAAAGAAAGTTTGTTT	0.0	1.7029555133525336e-07	0.0	0.0	0.0	0.0	0.0	0.0	0.0	0.0	0.0
TAAATAAACGTTAATGAAATTCGTGAGCATAAAGAAAAAAGAAAGTTTGTTT	0.0	0.0	0.0	0.0	0.0	2.671440352480526e-07	0.0	0.0	0.0	0.0	0.0
TCAACAACAAATAAGACTATTCCGGATCACAAAATTACAACACTGTTTCGTT	0.0	0.0	0.0	0.0	0.0	0.0	0.0	4.122395573536528e-07	0.0	0.0	0.0
TTACAATTGCCAACTTCTTTGTATAATCAACAAGCACTAAGTCGTTTAGTAT	0.0	1.7029555133525336e-07	0.0	0.0	0.0	0.0	0.0	0.0	0.0	0.0	0.0
CGAAAAAGCCACAAGTCTCTTGCTTTGTACGAACTAAAAATTATATTTGCCA	0.0	0.0	0.0	0.0	0.0	0.0	0.0	2.473437344121917e-07	0.0	0.0	0.0
TCTATAACCTGGAACGGTATTTGCAAACTGCAATCACAAATATTATTGCGTC	0.0	1.7029555133525336e-07	0.0	0.0	0.0	0.0	0.0	0.0	0.0	0.0	0.0
ACATTAACAGGTAAAGTGTTTAATTCGCATAAAGAAAAAAGAAAGTTTGTTT	0.0	0.0	0.0	0.0	0.0	0.0	2.125490669521058e-07	8.244791147073056e-08	0.0	0.0	0.0
GACGAAAACCTCAAGACCATTATTTATCAACAAGCACTAAGTCGTTTAGTAT	5.029562764014323e-07	6.811822053410134e-07	1.8217278943339516e-07	0.0	0.0	1.7809602349870172e-07	0.0	0.0	0.0	0.0	0.0
TTCGGAAGTCTAAACGAGATTTAAGGCCCTCAACCCTTAACGCAGTTCGCGC	0.0	0.0	0.0	0.0	0.0	0.0	5.313726673802645e-07	8.244791147073056e-08	2.117107819008452e-07	5.3091316214427764e-08	0.0
ATAACAATGTTTAAATCTTTTAAACGGCATAAAGAAAAAAGAAAGTTTGTTT	9.053212975225781e-07	1.7029555133525336e-06	1.4573823154671612e-06	2.6542955746668898e-06	1.9718911841428397e-06	2.8495363759792276e-06	1.4878434686647408e-06	8.244791147073056e-07	1.3761200823554938e-06	1.168008956717411e-06	4.5335613067019e-07
ATCCAAATCAGCAATCTCATTTATCCACTGCAATCACAAATATTATTGCGTC	0.0	0.0	0.0	0.0	0.0	0.0	3.188236004281587e-07	0.0	2.117107819008452e-07	0.0	0.0
TATTTAACATTTAATGATCTTTGTATATTTCAAAAGGGAAACCTATTGTATA	2.0118251056057292e-07	0.0	9.108639471669758e-08	9.15274336092031e-08	1.6432426534523664e-07	0.0	0.0	8.244791147073056e-08	2.117107819008452e-07	0.0	0.0
CGAGCAAAATTCAACACCGTTTAGGGAACCAAACATATAATAAAATTCACTA	3.017737658408594e-07	8.514777566762668e-07	1.8217278943339516e-07	4.5763716804601545e-07	2.4648639801785497e-07	2.671440352480526e-07	2.125490669521058e-07	4.946874688243834e-07	2.117107819008452e-07	2.654565810721388e-07	6.476516152431286e-08
TTTTCAACCGTGAACGTTCTTGACATGCATAAAGAAAAAAGAAAGTTTGTTT	4.0236502112114584e-07	6.811822053410134e-07	1.1841231313170683e-06	6.406920352644215e-07	5.751349287083282e-07	9.795281292428596e-07	5.313726673802645e-07	6.595832917658445e-07	6.351323457025357e-07	1.0618263242885553e-07	0.0
GCCCTAAATTTTATTTTCTTTCTGTAGCATAAAGAAAAAAGAAAGTTTGTTT	0.0	1.7029555133525336e-07	0.0	0.0	0.0	0.0	0.0	0.0	0.0	0.0	0.0
CATAAAAAAAGGTAAAACATTATTTGGCATAAAGAAAAAAGAAAGTTTGTTT	0.0	1.7029555133525336e-07	0.0	0.0	0.0	0.0	0.0	0.0	0.0	0.0	0.0
AATCCAATCATCAAGCGATTTGTGTTGCATAAAGAAAAAAGAAAGTTTGTTT	3.017737658408594e-07	3.405911026705067e-07	2.732591841500927e-07	1.830548672184062e-07	0.0	8.904801174935086e-08	2.125490669521058e-07	3.2979164588292224e-07	0.0	1.592739486432833e-07	0.0
GTCGAAATTTGTAAAAACGTTGGCACTCGTAAACGATGAATGTGTTTCATGA	0.0	0.0	0.0	0.0	0.0	0.0	2.125490669521058e-07	0.0	0.0	0.0	0.0
CCCTTAACTCTCAATTTTTTAATTGAATTTCAAAAGGGAAACCTATTGTATA	0.0	1.7029555133525336e-07	0.0	0.0	0.0	0.0	0.0	0.0	0.0	0.0	0.0
TTAACAAACAACAAGTTGGTTCCAGCGATATAAACCGAAACCATCTTCGGCA	7.041387869620053e-07	5.108866540057601e-07	9.108639471669757e-07	1.830548672184062e-07	0.0	8.904801174935086e-08	1.062745334760529e-07	1.6489582294146112e-07	1.058553909504226e-07	0.0	0.0
ATATAAATCTGCAAATAGTTTCCAGAATTTCAAAAGGGAAACCTATTGTATA	0.0	1.7029555133525336e-07	0.0	0.0	0.0	0.0	0.0	0.0	0.0	0.0	0.0
CTCCAAAGGTATAAGGCTTTTCATTAAACCAAACATATAATAAAATTCACTA	4.0236502112114584e-07	8.514777566762668e-07	2.732591841500927e-07	9.152743360920309e-07	4.1081066336309156e-07	5.342880704961052e-07	4.250981339042116e-07	3.2979164588292224e-07	5.292769547521131e-07	4.778218459298498e-07	6.476516152431286e-08
GTATGAAATGTTAATTTGGTTTGGACTCAACAAGCACTAAGTCGTTTAGTAT	4.0236502112114584e-07	0.0	2.732591841500927e-07	4.5763716804601545e-07	1.6432426534523662e-06	9.795281292428596e-07	1.2752944017126349e-06	0.0	1.058553909504226e-07	1.0618263242885553e-07	1.2953032304862573e-07
ATCTCAACACTAAATCTTTTTCTTGGGCATAAAGAAAAAAGAAAGTTTGTTT	2.213007616166302e-06	2.5544332700288002e-06	3.7345421833846006e-06	3.294987609931311e-06	2.7935125108690226e-06	4.09620854047014e-06	1.9129416025689523e-06	1.7314061408853416e-06	1.6936862552067616e-06	2.1236526485771105e-06	9.71477422864693e-07
CCATTAAACTTGAAAAATTTTTAACTGCATAAAGAAAAAAGAAAGTTTGTTT	1.106503808083151e-06	1.5326599620172803e-06	8.197775524502782e-07	6.406920352644215e-07	1.6432426534523664e-07	0.0	0.0	8.244791147073056e-08	1.058553909504226e-07	3.185478972865666e-07	6.476516152431286e-08
CCCACAACGCGAAACGTAGTTATCTAGCATAAAGAAAAAAGAAAGTTTGTTT	4.627197742893178e-06	4.4276843347165874e-06	4.189974156968088e-06	8.054414157609872e-06	5.4227007563928085e-06	4.274304563968842e-06	4.676079472946328e-06	5.1117705111852954e-06	5.3986249384715525e-06	3.5040268701522327e-06	9.0671226134038e-07
ATTCTAATCTTAAATCGCCTTAATAGCCCCAAATAGGCAAAGCTTTTCCCAA	0.0	1.7029555133525336e-07	0.0	0.0	0.0	0.0	0.0	0.0	0.0	0.0	0.0
TCAAGAATTAAAAACAACATCAAAATTCAACAAGCACTAAGTCGTTTAGTAT	0.0	0.0	0.0	0.0	0.0	0.0	0.0	0.0	0.0	5.309131621442776e-07	5.181212921945029e-07
GGAGTTACTGTAACACTTCGTACAATGCATAAAGAAAAAAGAAAGTTTGTTT	0.0	1.7029555133525336e-07	9.108639471669758e-08	0.0	0.0	0.0	0.0	8.244791147073056e-08	0.0	5.3091316214427764e-08	0.0
GTCCCAATAAAAAACTTTGTTCATGGAACCAAACATATAATAAAATTCACTA	0.0	1.7029555133525336e-07	0.0	0.0	0.0	0.0	0.0	0.0	0.0	0.0	0.0
ATCAAAACTCCCAATCTCCTTGCAAGTCAACAAGCACTAAGTCGTTTAGTAT	2.011825105605729e-06	1.5326599620172803e-06	3.7345421833846006e-06	9.152743360920309e-07	1.1502698574166564e-06	1.4247681879896138e-06	4.250981339042116e-07	5.77135380295114e-07	1.1644093004546486e-06	0.0	0.0
TTCCCAAGCAGGAATTAAGTTTTTCGGCATAAAGAAAAAAGAAAGTTTGTTT	2.0118251056057292e-07	1.7029555133525336e-07	0.0	9.15274336092031e-08	4.1081066336309156e-07	0.0	7.439217343323704e-07	0.0	2.117107819008452e-07	2.1236526485771106e-07	1.9429548457293858e-07
GGTCAAAATTGTAAATTGCTTCTTTTGTACGAACTAAAAATTATATTTGCCA	0.0	0.0	0.0	0.0	0.0	0.0	0.0	1.0718228491194973e-06	0.0	0.0	0.0
GAATAAACCGCAAACAGCATTAGTCAGCATAAAGAAAAAAGAAAGTTTGTTT	3.017737658408594e-07	0.0	0.0	0.0	0.0	0.0	0.0	0.0	0.0	0.0	0.0
ATCGAAAACTCTAATCTTCTTACTTGTCCTAAAACACAAACCCCATTCTGGG	0.0	0.0	0.0	0.0	0.0	0.0	0.0	4.122395573536528e-07	0.0	0.0	0.0
GTACTAAAAACCAAACTCCTTTAGAAGCATAAAGAAAAAAGAAAGTTTGTTT	0.0	1.7029555133525336e-07	0.0	0.0	0.0	0.0	0.0	0.0	0.0	0.0	0.0
TACGAAATTCAAAAATAAATTGGACTCCCTCAACCCTTAACGCAGTTCGCGC	3.017737658408594e-07	1.7029555133525336e-07	0.0	0.0	0.0	3.5619204699740345e-07	0.0	2.308541521180456e-06	0.0	0.0	0.0
TATATAAGATCCAAAGCGCTGCTCCAGCATAAAGAAAAAAGAAAGTTTGTTT	0.0	1.7029555133525336e-07	0.0	0.0	0.0	0.0	0.0	0.0	0.0	0.0	0.0
GCATGAAATTCTAATACATTTATCCTGCATAAAGAAAAAAGAAAGTTTGTTT	3.3195114242494534e-06	4.597979886051841e-06	4.91866531470167e-06	3.935679645195732e-06	2.054053316815458e-06	3.294776434725982e-06	2.125490669521058e-06	3.133020635887761e-06	1.7995416461571843e-06	2.973113708007955e-06	9.0671226134038e-07
AAGAGAAGGAGCAACCAGTATACAGGGCATAAAGAAAAAAGAAAGTTTGTTT	0.0	1.7029555133525336e-07	0.0	0.0	0.0	0.0	0.0	0.0	0.0	0.0	0.0
TCCAGAAGGTTTAAGTAAATTTGGTTACTACAAAGAACAAGAATCTTGCCTT	0.0	3.405911026705067e-07	0.0	0.0	0.0	8.904801174935086e-08	0.0	0.0	0.0	0.0	0.0
GGAAAAATGAGTAATTCGTTTATCAGCCCTCAACCCTTAACGCAGTTCGCGC	4.023650211211458e-06	4.768275437387094e-06	5.0097517094183664e-06	5.0340088485061694e-06	7.31242980786303e-06	6.055264798955859e-06	6.376472008563174e-06	2.4734373441219167e-06	5.29276954752113e-06	8.494610594308442e-07	4.5335613067019e-07
CATCAAATCTTAAAGGATATTATGGCTCAACAAGCACTAAGTCGTTTAGTAT	0.0	0.0	0.0	0.0	0.0	0.0	0.0	0.0	0.0	0.0	1.9429548457293858e-07
AATTCAAATAGTAATGACGTTTTCATAGCCGAATGGATAACTAATTTAGGTG	0.0	1.7029555133525336e-07	0.0	0.0	0.0	0.0	0.0	1.6489582294146112e-07	0.0	0.0	0.0
CATCCAAATGTCAAAATCCTTGGAGGGATATAAACCGAAACCATCTTCGGCA	7.041387869620053e-07	0.0	9.108639471669758e-08	1.830548672184062e-07	8.216213267261832e-08	0.0	6.376472008563174e-07	8.244791147073056e-08	0.0	0.0	0.0
AAAAGAATAGTCAATGTTGTTAGGCTTCACAAAATTACAACACTGTTTCGTT	0.0	1.7029555133525336e-07	0.0	0.0	0.0	0.0	0.0	0.0	0.0	0.0	0.0
CCAAAAAGTTGTAAATCAATTGAATTACAAGAAACGGCAATTAAATTTTGAG	0.0	5.108866540057601e-07	9.108639471669758e-08	0.0	0.0	0.0	0.0	0.0	0.0	0.0	0.0
AAACTAACTCTTAATAGACTTCATGGCCCTCAACCCTTAACGCAGTTCGCGC	0.0	0.0	0.0	0.0	0.0	0.0	2.125490669521058e-07	0.0	0.0	0.0	0.0
ATACAAACATAAAATTCATTTATAGTGCATAAAGAAAAAAGAAAGTTTGTTT	3.017737658408594e-07	0.0	5.465183683001854e-07	1.830548672184062e-07	0.0	0.0	0.0	8.244791147073056e-08	0.0	5.3091316214427764e-08	0.0
CGAAAAAGCTCAAAACATGTTGAATTTCCTAAAACACAAACCCCATTCTGGG	0.0	1.7029555133525336e-07	0.0	0.0	0.0	0.0	0.0	4.946874688243834e-07	0.0	0.0	0.0
TCTGTAACGTACCAATTCTTTGGATATCAACAAGCACTAAGTCGTTTAGTAT	0.0	1.7029555133525336e-07	0.0	0.0	0.0	0.0	0.0	0.0	0.0	0.0	0.0
CAGTGAACTCTTAAGTGAATTTACATGTACGAACTAAAAATTATATTTGCCA	0.0	0.0	0.0	0.0	0.0	0.0	0.0	2.473437344121917e-07	0.0	0.0	0.0
TGGCAACTGTTTAGTGCTTTATGGCAAACCAAACATATAATAAAATTCACTA	0.0	1.7029555133525336e-07	0.0	0.0	0.0	0.0	0.0	0.0	0.0	0.0	0.0
CGCGAAAAATTGAACTTCGTTCTTCAGCATAAAGAAAAAAGAAAGTTTGTTT	7.041387869620053e-07	3.405911026705067e-07	2.732591841500927e-07	0.0	2.4648639801785497e-07	1.7809602349870172e-07	4.250981339042116e-07	8.244791147073056e-08	4.234215638016904e-07	0.0	0.0
CGTTGAAACTGGAATGGATTTAGCATTCCTAAAACACAAACCCCATTCTGGG	0.0	0.0	0.0	0.0	0.0	0.0	0.0	2.473437344121917e-07	0.0	0.0	0.0
TGCATAAATTAGGAGGAATTTGTAACGATATAAACCGAAACCATCTTCGGCA	0.0	1.7029555133525336e-07	0.0	0.0	0.0	0.0	0.0	0.0	0.0	0.0	0.0
TTTGGAAGTCAGAATTAGTTTAAAGCGCATAAAGAAAAAAGAAAGTTTGTTT	0.0	1.7029555133525336e-07	0.0	0.0	0.0	0.0	0.0	0.0	0.0	0.0	0.0
TTTTCAATCCGCGACAGGCTTCGAGGAACCAAACATATAATAAAATTCACTA	2.0118251056057292e-07	0.0	0.0	0.0	0.0	0.0	0.0	0.0	0.0	0.0	0.0
CTACGAAATACTAACATATTTCCTACGATATAAACCGAAACCATCTTCGGCA	0.0	1.7029555133525336e-07	0.0	0.0	0.0	0.0	0.0	0.0	0.0	0.0	0.0
TCAATAAGAGTCAAATGGTTTTTGCAGCATAAAGAAAAAAGAAAGTTTGTTT	0.0	1.7029555133525336e-07	0.0	0.0	0.0	0.0	0.0	0.0	0.0	0.0	0.0
AAGGTAATCTGGAAGAACCTTTGTGGGCATAAAGAAAAAAGAAAGTTTGTTT	7.041387869620053e-07	6.811822053410134e-07	1.275209526033766e-06	1.098329203310437e-06	8.216213267261831e-07	5.342880704961052e-07	4.250981339042116e-07	7.420312032365751e-07	6.351323457025357e-07	5.3091316214427764e-08	1.9429548457293858e-07
TGTTAAATTTTAAACAATTTCGCCAAGCATAAAGAAAAAAGAAAGTTTGTTT	0.0	1.7029555133525336e-07	0.0	0.0	0.0	0.0	0.0	0.0	0.0	0.0	0.0
AATGTAATTAGGAAACTTGTTCACTCATCCAAACGCATAATTACTTTTAACC	0.0	1.7029555133525336e-07	9.108639471669758e-08	0.0	0.0	0.0	0.0	5.77135380295114e-07	0.0	0.0	0.0
CGGAAAAGCAATAAATCGTTTTAGTTGCATAAAGAAAAAAGAAAGTTTGTTT	1.0059125528028646e-06	1.1920688593467736e-06	1.275209526033766e-06	4.5763716804601545e-07	2.4648639801785497e-07	7.123840939948069e-07	9.564708012844762e-07	7.420312032365751e-07	6.351323457025357e-07	5.309131621442776e-07	3.8859096914587716e-07
TTAACAAGATGTAATGTAGTTTCGGAGCATAAAGAAAAAAGAAAGTTTGTTT	0.0	1.7029555133525336e-07	0.0	0.0	0.0	0.0	0.0	0.0	0.0	0.0	0.0
TCACAAACTAACAACGTTATTGCGACAGCCGAATGGATAACTAATTTAGGTG	0.0	1.7029555133525336e-07	0.0	0.0	0.0	0.0	0.0	0.0	0.0	0.0	0.0
AATCGAATGAACAAGTCCCTTATGTAGCATAAAGAAAAAAGAAAGTTTGTTT	0.0	1.7029555133525336e-07	0.0	9.15274336092031e-08	0.0	8.904801174935086e-08	0.0	0.0	0.0	0.0	0.0
CCAACAATTAAGAATGGGTTTAGGGAGCATAAAGAAAAAAGAAAGTTTGTTT	0.0	1.7029555133525336e-07	0.0	0.0	0.0	0.0	0.0	0.0	0.0	0.0	0.0
CGGTAAAAGTCGAAAGTTTTTTCCTATCAACAAGCACTAAGTCGTTTAGTAT	0.0	1.7029555133525336e-07	0.0	0.0	0.0	0.0	0.0	0.0	0.0	0.0	0.0
TTAGCAATCTGTAAGTTCCTTATAACGCATAAAGAAAAAAGAAAGTTTGTTT	0.0	1.7029555133525336e-07	0.0	9.15274336092031e-08	0.0	0.0	0.0	0.0	0.0	0.0	0.0
CTGTGAACAGAAAAGTGCATTTTTCCGCATAAAGAAAAAAGAAAGTTTGTTT	0.0	1.7029555133525336e-07	0.0	0.0	8.216213267261832e-08	0.0	0.0	0.0	0.0	5.3091316214427764e-08	0.0
AGCGGAACTTGTAAACTCTTTACCAGGCATAAAGAAAAAAGAAAGTTTGTTT	1.4082775739240107e-06	1.5326599620172803e-06	2.1860734732007417e-06	2.4712407074484833e-06	1.9718911841428397e-06	2.137152281984421e-06	1.169019868236582e-06	1.6489582294146112e-06	1.3761200823554938e-06	9.556436918596997e-07	3.8859096914587716e-07
AGTAGAACCTATAAGTTTATTGCCAACCCTCAACCCTTAACGCAGTTCGCGC	0.0	1.7029555133525336e-07	0.0	0.0	8.216213267261832e-08	0.0	0.0	0.0	0.0	0.0	0.0
GCCACAATGTACAAATCGCTTCATGGGCCAAAATTGGCAACCCCATTTTACG	0.0	0.0	0.0	0.0	4.1081066336309156e-07	0.0	0.0	0.0	0.0	0.0	0.0
GATACAACTCATAAAAGACTTTAATAGCATAAAGAAAAAAGAAAGTTTGTTT	2.313598871446589e-06	2.895024372699307e-06	2.732591841500927e-06	2.562768141057686e-06	5.751349287083282e-07	2.04810427023507e-06	1.9129416025689523e-06	1.5665103179438806e-06	1.6936862552067616e-06	6.264775313302477e-06	8.419470998160672e-06
GTATTAATTGTGAACGTAATTGCCAGTCCTAAAACACAAACCCCATTCTGGG	0.0	0.0	0.0	0.0	0.0	0.0	2.125490669521058e-07	1.6489582294146112e-07	0.0	0.0	0.0
AAAGAAACATCGAACTTACTTAACCCTCCTAAAACACAAACCCCATTCTGGG	0.0	0.0	0.0	0.0	0.0	0.0	0.0	4.946874688243834e-07	0.0	0.0	0.0
CCAGTAACAGCCAATCAATTTACCGATCAACAAGCACTAAGTCGTTTAGTAT	2.0118251056057292e-07	0.0	0.0	0.0	0.0	0.0	0.0	0.0	0.0	0.0	0.0
ATCCTAATGCATAACCATTTTACTCAGCATAAAGAAAAAAGAAAGTTTGTTT	0.0	1.7029555133525336e-07	0.0	0.0	0.0	0.0	0.0	0.0	0.0	0.0	0.0
CACTAAACATAAAAACTATTTTCAAAAGCCGAATGGATAACTAATTTAGGTG	0.0	0.0	0.0	0.0	0.0	0.0	0.0	3.380364370299953e-06	0.0	0.0	0.0
CAAGCAACATAAAAACCTGTTCATTTGCATAAAGAAAAAAGAAAGTTTGTTT	4.0236502112114584e-07	0.0	0.0	0.0	0.0	0.0	1.062745334760529e-07	0.0	0.0	0.0	0.0
AGCGTAAAGTTGAATAAGATTTAATAAACCAAACATATAATAAAATTCACTA	0.0	1.7029555133525336e-07	0.0	0.0	0.0	0.0	1.062745334760529e-07	8.244791147073056e-08	0.0	0.0	0.0
TCTGAAATTCTAAAACAGTTTACAGCGCCAAAATTGGCAACCCCATTTTACG	0.0	1.7029555133525336e-07	0.0	0.0	0.0	0.0	0.0	1.6489582294146112e-07	0.0	0.0	0.0
CTTTAAAATTATAAGGAAATTCCGTGGCATAAAGAAAAAAGAAAGTTTGTTT	2.0118251056057292e-07	0.0	0.0	0.0	0.0	0.0	0.0	0.0	0.0	0.0	0.0
CTGCTAATGTCTAACCACGTTTGTGCATTTCAAAAGGGAAACCTATTGTATA	8.047300422422917e-07	8.514777566762668e-07	5.465183683001854e-07	1.281384070528843e-06	2.054053316815458e-06	9.795281292428596e-07	1.5941180021407936e-06	5.77135380295114e-07	4.234215638016904e-07	5.3091316214427764e-08	0.0
ATCCTAATTATAAACCTCGTTAGACCCCCCAAATAGGCAAAGCTTTTCCCAA	3.5206939348100263e-06	1.7029555133525336e-06	2.732591841500927e-06	2.013603539402468e-06	2.547026112851168e-06	2.6714403524805262e-06	7.439217343323704e-07	8.244791147073056e-07	9.526985185538034e-07	5.3091316214427764e-08	7.124167767674415e-07
GTGCTAAATCATAATAACATTCGATTATTTCAAAAGGGAAACCTATTGTATA	9.053212975225781e-07	3.405911026705067e-07	4.5543197358348786e-07	7.322194688736248e-07	9.859455920714199e-07	4.4524005874675434e-07	5.313726673802645e-07	1.6489582294146112e-07	6.351323457025357e-07	3.716392135009944e-07	6.476516152431286e-08
CCCCAATTGCGAAAGCACCTTTGAAAGCATAAAGAAAAAAGAAAGTTTGTTT	0.0	1.7029555133525336e-07	0.0	0.0	0.0	0.0	0.0	0.0	0.0	0.0	0.0
CTACAAAATCTTAAATAATTTTATGTGCATAAAGAAAAAAGAAAGTTTGTTT	0.0	1.7029555133525336e-07	0.0	0.0	0.0	0.0	0.0	0.0	0.0	0.0	0.0
GAAAAAACATGAAACACATTTTGCAAGATATAAACCGAAACCATCTTCGGCA	2.0118251056057292e-07	0.0	2.732591841500927e-07	3.661097344368124e-07	8.216213267261831e-07	1.2466721644909122e-06	3.188236004281587e-07	4.946874688243834e-07	4.234215638016904e-07	1.592739486432833e-07	0.0
CAGCAAATGACAAACACCTTTTCATCCCCTCAACCCTTAACGCAGTTCGCGC	0.0	1.7029555133525336e-07	9.108639471669758e-08	9.15274336092031e-08	0.0	8.904801174935086e-08	0.0	0.0	1.058553909504226e-07	0.0	0.0
ATGTAAAACCCTAATATTATTCGTTTTCAACAAGCACTAAGTCGTTTAGTAT	1.2070950633634375e-06	5.108866540057601e-07	1.4573823154671612e-06	1.7390212385748588e-06	2.547026112851168e-06	1.5138161997389647e-06	1.2752944017126349e-06	1.0718228491194973e-06	6.351323457025357e-07	1.592739486432833e-07	0.0
CAGTTAACACATAAATTCCTTTTGTAGCATAAAGAAAAAAGAAAGTTTGTTT	0.0	1.7029555133525336e-07	0.0	0.0	0.0	0.0	0.0	0.0	0.0	0.0	0.0
GTTCCAAACACTAAGTCTTTTGGATGGCATAAAGAAAAAAGAAAGTTTGTTT	2.8165551478480213e-06	1.5326599620172803e-06	1.912814289050649e-06	1.8305486721840618e-06	2.7935125108690226e-06	1.1576241527415613e-06	2.8694124038534287e-06	1.7314061408853416e-06	1.3761200823554938e-06	6.90187110787561e-07	1.2953032304862573e-07
CTCTCAATAATCAAAGCGCTTACAATAACCAAACATATAATAAAATTCACTA	9.053212975225781e-07	1.1920688593467736e-06	2.094987078484044e-06	1.006801769701234e-06	7.394591940535648e-07	1.7809602349870174e-06	1.062745334760529e-06	1.0718228491194973e-06	5.292769547521131e-07	2.813839759364672e-06	9.0671226134038e-07
TGTATAACGACTAATACTTTTTGGAGTCCTAAAACACAAACCCCATTCTGGG	0.0	0.0	0.0	0.0	0.0	0.0	0.0	5.77135380295114e-07	1.058553909504226e-07	0.0	0.0
CTTAGAAGTTTTAAATATCTTTGGGGCATTCAAACACGAATCGCTTTCTTAG	0.0	1.7029555133525336e-07	0.0	0.0	0.0	0.0	0.0	0.0	0.0	5.3091316214427764e-08	0.0
TCAGGAACATATAATAACCTTAAGATAACCAAACATATAATAAAATTCACTA	8.047300422422917e-07	5.108866540057601e-07	2.732591841500927e-07	3.661097344368124e-07	0.0	8.904801174935086e-08	0.0	3.2979164588292224e-07	2.117107819008452e-07	3.716392135009944e-07	1.9429548457293858e-07
TTTTAAAATTTAAATCTTATTATTGAGCATAAAGAAAAAAGAAAGTTTGTTT	0.0	1.7029555133525336e-07	0.0	0.0	0.0	0.0	0.0	0.0	0.0	0.0	0.0
GAATCAATGCTAAAGCGAATTATTTCCCCCAAATAGGCAAAGCTTTTCCCAA	9.053212975225781e-07	6.811822053410134e-07	5.465183683001854e-07	9.152743360920309e-07	1.9718911841428397e-06	7.123840939948069e-07	5.313726673802645e-07	4.122395573536528e-07	6.351323457025357e-07	2.1236526485771106e-07	6.476516152431286e-08
AACAAAAATCGCAATACCATTTTCTGAGTATAAAACATAAGGTTGTTAGTGT	0.0	1.7029555133525336e-07	0.0	0.0	0.0	0.0	0.0	0.0	0.0	0.0	0.0
TGAACAATATCTAATCATGTTGCTTTTCAACAAGCACTAAGTCGTTTAGTAT	0.0	0.0	0.0	0.0	0.0	0.0	0.0	0.0	2.117107819008452e-07	2.654565810721388e-07	3.238258076215643e-07
ATAAGAACACTCACTCCATTTATGCAGCATAAAGAAAAAAGAAAGTTTGTTT	0.0	1.7029555133525336e-07	0.0	0.0	0.0	0.0	0.0	0.0	0.0	0.0	0.0
TCGGAAAATTTAAACTCCATTCTTGGGCATAAAGAAAAAAGAAAGTTTGTTT	8.047300422422917e-07	0.0	1.8217278943339516e-07	2.7458230082760926e-07	8.216213267261832e-08	0.0	0.0	1.154270760590228e-06	0.0	0.0	0.0
ATCAAAAATATAACAGTGTTCGGAAATCAACAAGCACTAAGTCGTTTAGTAT	0.0	0.0	0.0	0.0	0.0	0.0	0.0	0.0	2.117107819008452e-07	5.3091316214427764e-08	0.0
TAATTTGTCGGAAACCTTCGTATCATGCATAAAGAAAAAAGAAAGTTTGTTT	2.0118251056057292e-07	0.0	0.0	0.0	0.0	0.0	0.0	0.0	0.0	0.0	0.0
GCTGAAAAGTTGAACCCAGTTTTTTGCTGCGAATAACTAAAATAATTCCAAG	7.644935401301772e-06	3.916797680710827e-06	5.556270077718552e-06	7.41372212234545e-06	5.669187154410663e-06	6.055264798955859e-06	3.400785071233693e-06	4.534635130890181e-06	3.9166494651656365e-06	3.7163921350099434e-06	1.2953032304862572e-06
CGATCAACGATTAACAAGTTTATGTCTCACAAAATTACAACACTGTTTCGTT	0.0	0.0	0.0	0.0	0.0	0.0	3.188236004281587e-07	8.244791147073056e-08	0.0	0.0	0.0
CGCGTAAGGGGGAAGAGCGTTGGCGGGCATAAAGAAAAAAGAAAGTTTGTTT	0.0	1.7029555133525336e-07	0.0	0.0	0.0	0.0	0.0	0.0	0.0	0.0	0.0
CAAGTAAATGCGAAGTAGCTTGTCGGGCATAAAGAAAAAAGAAAGTTTGTTT	5.934884061536901e-06	6.471230950739627e-06	6.284961235452133e-06	6.4984477862534185e-06	6.408646348464229e-06	6.589552869451964e-06	3.29451053775764e-06	4.287291396477989e-06	4.8693479837194395e-06	2.4952918620781053e-06	9.0671226134038e-07
GCTCTAACCGCTAACGGACTTCACAAGCATAAAGAAAAAAGAAAGTTTGTTT	0.0	1.7029555133525336e-07	0.0	0.0	0.0	0.0	0.0	0.0	0.0	0.0	0.0
TTGCCAACTTGGAATCAATTTTCGCCGCATAAAGAAAAAAGAAAGTTTGTTT	5.029562764014323e-07	6.811822053410134e-07	7.286911577335806e-07	3.661097344368124e-07	7.394591940535648e-07	8.014321057441578e-07	6.376472008563174e-07	8.244791147073056e-08	7.409877366529583e-07	5.3091316214427764e-08	0.0
TACCGAACTGGAAATCCGATTAGAAGTCGTAAACGATGAATGTGTTTCATGA	0.0	0.0	0.0	0.0	0.0	0.0	2.125490669521058e-07	8.244791147073056e-08	0.0	0.0	0.0
GATATAAAACATAACTGAATTTGGTTTCACAAAATTACAACACTGTTTCGTT	2.0118251056057292e-07	0.0	0.0	0.0	8.216213267261832e-08	0.0	0.0	1.6489582294146112e-07	0.0	0.0	0.0
TTTTGAACGTTGAACAGATTTATGTGTCACAAAATTACAACACTGTTTCGTT	0.0	0.0	0.0	0.0	0.0	0.0	3.188236004281587e-07	0.0	0.0	0.0	0.0
AGGCTAAATTTTAACTTAATTCAAACGCATAAAGAAAAAAGAAAGTTTGTTT	0.0	1.7029555133525336e-07	0.0	0.0	0.0	0.0	0.0	8.244791147073056e-08	0.0	0.0	0.0
TCAATAATAATTAATTTTTTTTAAGCGCATAAAGAAAAAAGAAAGTTTGTTT	0.0	1.7029555133525336e-07	0.0	0.0	0.0	0.0	0.0	0.0	0.0	0.0	0.0
GTGGCAAGGAACAAGGGCGTTTACCTCTGCGAATAACTAAAATAATTCCAAG	0.0	1.7029555133525336e-07	9.108639471669758e-08	0.0	0.0	0.0	0.0	0.0	0.0	0.0	0.0
ACACAAAGGGCGAAAGCGGTTAGGGATCAACAAGCACTAAGTCGTTTAGTAT	1.106503808083151e-06	1.3623644106820268e-06	1.3662959207504635e-06	2.013603539402468e-06	2.875674643541641e-06	2.3152483054831227e-06	1.3815689351886877e-06	3.380364370299953e-06	4.3400710289673266e-06	1.380374221575122e-06	6.476516152431286e-07
TATCAAAGTTAGAAGAATATTGGAAACCCTCAACCCTTAACGCAGTTCGCGC	1.7100513397648698e-06	2.895024372699307e-06	2.9147646309343225e-06	3.935679645195732e-06	3.2864853069047325e-06	3.5619204699740347e-06	4.676079472946328e-06	3.0505727244170305e-06	4.3400710289673266e-06	1.6989221188616884e-06	1.0362425843890058e-06
CCCATCAACATGTAAGCCCGTTGGGATCAACAAGCACTAAGTCGTTTAGTAT	0.0	1.7029555133525336e-07	0.0	0.0	8.216213267261832e-08	0.0	0.0	8.244791147073056e-08	0.0	5.3091316214427764e-08	0.0
ATTCGAATTCAAAAGGAACTTTAAGGGCATAAAGAAAAAAGAAAGTTTGTTT	0.0	1.7029555133525336e-07	0.0	0.0	0.0	0.0	0.0	0.0	0.0	0.0	0.0
CTTGTAAATCCTAAGAGTTTTTATTATCAACAAGCACTAAGTCGTTTAGTAT	0.0	1.7029555133525336e-07	0.0	0.0	0.0	0.0	0.0	0.0	0.0	0.0	0.0
AGTGTAACCAGTAATCGACTTGGAGTGTACCAAGACAAAAAACTGTTATTTA	0.0	0.0	2.732591841500927e-07	0.0	0.0	0.0	0.0	0.0	0.0	0.0	0.0
ATTCGAAAGAGAAAGTCTATTTAGGGTCAACAAGCACTAAGTCGTTTAGTAT	1.911233850325443e-06	2.2138421673582937e-06	2.3682462626341367e-06	3.5695699107589203e-06	7.230267675190412e-06	3.650968481723386e-06	4.4635304059942225e-06	3.627708104712145e-06	3.493227901363946e-06	2.442200545863677e-06	1.489598715059196e-06
GTTTTAAGAGTCAATCAGTTTTGTGAGCATAAAGAAAAAAGAAAGTTTGTTT	0.0	0.0	2.732591841500927e-07	9.15274336092031e-08	8.216213267261832e-08	0.0	1.062745334760529e-07	0.0	0.0	1.0618263242885553e-07	0.0
GAATAAACTCCCAAATCCCTTAGACAAACCAAACATATAATAAAATTCACTA	0.0	1.7029555133525336e-07	0.0	0.0	0.0	0.0	0.0	0.0	0.0	0.0	0.0
GACCTAATATTAAATATCTTTCAACACCCTCAACCCTTAACGCAGTTCGCGC	2.0118251056057292e-07	5.108866540057601e-07	6.37604763016883e-07	0.0	5.751349287083282e-07	6.233360822454561e-07	8.501962678084232e-07	6.595832917658445e-07	1.1644093004546486e-06	1.592739486432833e-07	6.476516152431286e-08
AGTGTAATGAGTAAGATAGTTTGATTCCCTCAACCCTTAACGCAGTTCGCGC	5.029562764014323e-07	3.405911026705067e-07	8.197775524502782e-07	8.237469024828278e-07	9.037834593988015e-07	5.342880704961052e-07	0.0	3.2979164588292224e-07	3.1756617285126784e-07	0.0	1.2953032304862573e-07
GACAGAATAATCAAGCAATTTTAGAAGCATAAAGAAAAAAGAAAGTTTGTTT	0.0	1.7029555133525336e-07	0.0	0.0	0.0	0.0	0.0	0.0	0.0	0.0	0.0
ATGAAAAAAAGAAAATCGGTTTCAACATTTCAAAAGGGAAACCTATTGTATA	3.017737658408594e-07	1.7029555133525336e-07	9.108639471669758e-08	2.7458230082760926e-07	5.751349287083282e-07	2.671440352480526e-07	6.376472008563174e-07	2.473437344121917e-07	3.1756617285126784e-07	0.0	0.0
TACGTAAAACAAAACATAATTCTAAAACAAGAAACGGCAATTAAATTTTGAG	0.0	1.7029555133525336e-07	0.0	0.0	0.0	0.0	0.0	0.0	0.0	0.0	0.0
ATGATAACAAATAATCGACTTTGTACATTTCAAAAGGGAAACCTATTGTATA	0.0	1.7029555133525336e-07	0.0	0.0	0.0	0.0	0.0	0.0	0.0	0.0	0.0
TAGCAAAGTCTAAAGGATTTTGGAGGGCATAAAGAAAAAAGAAAGTTTGTTT	0.0	1.7029555133525336e-07	0.0	0.0	0.0	0.0	0.0	0.0	0.0	0.0	0.0
GTAGTAAGGAGCAAAAAACTTATAATTCCTAAAACACAAACCCCATTCTGGG	0.0	1.7029555133525336e-07	0.0	0.0	0.0	0.0	0.0	0.0	0.0	0.0	0.0
TCATGAAGAAGCAATTGGTTTGTGGTCCCTCAACCCTTAACGCAGTTCGCGC	1.7100513397648698e-06	6.811822053410134e-07	1.5484687101838587e-06	1.4644389377472495e-06	3.2043231742321145e-06	1.6028642114883156e-06	1.062745334760529e-06	1.6489582294146112e-06	3.493227901363946e-06	2.654565810721388e-07	0.0
GGGGCAACACTAAATATGTTTGTTTAGCATAAAGAAAAAAGAAAGTTTGTTT	0.0	0.0	0.0	0.0	0.0	0.0	2.125490669521058e-07	1.6489582294146112e-07	0.0	1.592739486432833e-07	0.0
GAAACAACGAGCAAGGAGTTTACTATAACCAAACATATAATAAAATTCACTA	0.0	1.7029555133525336e-07	0.0	0.0	0.0	0.0	0.0	0.0	0.0	0.0	0.0
TAGCAAAGGTTGAAATATATTTTTTTACATTAACGACCAAAACTTTTTAATT	6.035475316817188e-07	6.811822053410134e-07	7.286911577335806e-07	3.661097344368124e-07	0.0	8.904801174935086e-08	0.0	0.0	0.0	0.0	0.0
TGATAAATAATTAATATGGTTTATTGGCATAAAGAAAAAAGAAAGTTTGTTT	0.0	1.7029555133525336e-07	0.0	0.0	0.0	0.0	0.0	0.0	0.0	0.0	0.0
TCAGAAATCCATAACGAAGTTAACTGTCAACAAGCACTAAGTCGTTTAGTAT	2.5147813820071617e-06	1.3623644106820268e-06	1.5484687101838587e-06	1.8305486721840618e-06	6.983781277172556e-06	3.4728724582246836e-06	5.1011776068505395e-06	4.617083042360912e-06	4.8693479837194395e-06	3.822574767438799e-06	3.5620838838372076e-06
CTAGCAAATTAAAAGCCTATTATTTTGCATAAAGAAAAAAGAAAGTTTGTTT	2.0118251056057292e-07	0.0	0.0	0.0	0.0	0.0	0.0	8.244791147073056e-08	0.0	5.3091316214427764e-08	0.0
TAACAAAACGAAAGGTTATTGCGGGAACATTAACGACCAAAACTTTTTAATT	0.0	1.7029555133525336e-07	0.0	0.0	0.0	0.0	0.0	0.0	0.0	0.0	0.0
ATGGTAAGTGCGAAGGACGTTCCCTTAGCCGAATGGATAACTAATTTAGGTG	0.0	0.0	0.0	0.0	0.0	0.0	0.0	1.8963019638268028e-06	0.0	0.0	0.0
AACGCAAAACCTAAGTTTATTCCAATATCCAAACGCATAATTACTTTTAACC	0.0	0.0	0.0	0.0	2.4648639801785497e-07	0.0	0.0	0.0	0.0	0.0	0.0
AGGCAAACCGGTAAGATTGTTGTTTAGCATAAAGAAAAAAGAAAGTTTGTTT	2.0118251056057292e-07	1.7029555133525336e-07	0.0	9.15274336092031e-08	8.216213267261832e-08	2.671440352480526e-07	0.0	8.244791147073056e-08	1.058553909504226e-07	1.592739486432833e-07	0.0
CGACAAACCGAGCACGGTGTTGGGGCGATATAAACCGAAACCATCTTCGGCA	0.0	1.7029555133525336e-07	0.0	0.0	0.0	0.0	0.0	0.0	0.0	0.0	0.0
TAACAAAACTTCAAAATAATTTGTCCTCAACAAGCACTAAGTCGTTTAGTAT	3.017737658408594e-07	0.0	0.0	9.15274336092031e-08	0.0	0.0	0.0	0.0	0.0	5.3091316214427764e-08	0.0
CAACGAAAAATTAAATTCGTTTACAATCAACAAGCACTAAGTCGTTTAGTAT	2.112416360886016e-06	1.7029555133525336e-06	1.912814289050649e-06	1.8305486721840618e-06	1.561080520779748e-06	8.014321057441578e-07	1.4878434686647408e-06	2.1436456982389947e-06	1.4819754733059166e-06	1.0087350080741276e-06	6.476516152431286e-07
ATCTAAAACGTCAACTAACTTCTTTTAACCAAACATATAATAAAATTCACTA	5.532519040415756e-06	6.300935399404375e-06	7.0136523931857135e-06	9.335798228138715e-06	3.2043231742321145e-06	5.788120763707807e-06	6.376472008563174e-06	5.276666334126756e-06	4.022504856116059e-06	4.194213980939794e-06	1.424833553534883e-06
TGTCAAAAAAATAATACCATTTATGAGCATAAAGAAAAAAGAAAGTTTGTTT	3.822467700650886e-06	1.5326599620172803e-06	3.916714972817996e-06	3.935679645195732e-06	1.9718911841428397e-06	2.226200293733772e-06	1.062745334760529e-06	1.6489582294146112e-06	7.409877366529583e-07	2.336017913434822e-06	8.419470998160672e-07
GCCCGAAGCGGCAAGGGGCTTGCGGGCCCTCAACCCTTAACGCAGTTCGCGC	1.6094600844845834e-06	1.5326599620172803e-06	2.1860734732007417e-06	7.322194688736248e-07	2.300539714833313e-06	1.7809602349870174e-06	7.439217343323704e-07	1.9787498752975334e-06	2.5405293828101427e-06	3.185478972865666e-07	1.2953032304862573e-07
TTGTTAATATAAAACACAATTATTGAGCATAAAGAAAAAAGAAAGTTTGTTT	0.0	1.7029555133525336e-07	0.0	0.0	0.0	0.0	0.0	0.0	0.0	0.0	0.0
ACTTAAAAACGAAAGAGACTTACTCCGTACGAACTAAAAATTATATTTGCCA	0.0	0.0	0.0	0.0	0.0	0.0	0.0	6.595832917658445e-07	0.0	0.0	0.0
ACACCAAGATGGAACCCGCTTCGGCAATTTCAAAAGGGAAACCTATTGTATA	0.0	0.0	0.0	4.5763716804601545e-07	2.4648639801785497e-07	8.904801174935086e-08	0.0	0.0	0.0	0.0	0.0
ATGTTGGAGCAGTACTTCGTTTAATGGCATAAAGAAAAAAGAAAGTTTGTTT	0.0	0.0	0.0	0.0	0.0	0.0	2.125490669521058e-07	0.0	1.058553909504226e-07	0.0	0.0
TAATCAACGGCTAATTTTTTTTTGAGTCCTAAAACACAAACCCCATTCTGGG	0.0	1.7029555133525336e-07	0.0	0.0	0.0	0.0	0.0	8.244791147073056e-08	0.0	0.0	0.0
ATAGCAACACAAAAAACAATTGAGTTTCAACAAGCACTAAGTCGTTTAGTAT	4.0236502112114584e-07	0.0	1.8217278943339516e-07	3.661097344368124e-07	1.807566918797603e-06	5.342880704961052e-07	5.313726673802645e-07	1.6489582294146112e-07	0.0	0.0	0.0
GCATTAAGTCAGAAATACCTTCGCCTAACCAAACATATAATAAAATTCACTA	0.0	1.7029555133525336e-07	0.0	0.0	0.0	0.0	0.0	0.0	0.0	0.0	0.0
TGTCGAATAGGCAACGTAGTTTCTGCGCATAAAGAAAAAAGAAAGTTTGTTT	7.041387869620053e-07	3.405911026705067e-07	6.37604763016883e-07	2.37971327383928e-06	1.9718911841428397e-06	1.6028642114883156e-06	7.439217343323704e-07	6.595832917658445e-07	4.234215638016904e-07	2.2829265972203937e-06	5.181212921945029e-07
CCTGGAATTTTTAATACAGTTCCTAGCCCTCAACCCTTAACGCAGTTCGCGC	0.0	1.7029555133525336e-07	0.0	0.0	0.0	0.0	0.0	0.0	0.0	0.0	0.0
GCACAAATCTCTAACTCTCTTATCGTAAGAGAACAGATAACCTAATTTGAGT	3.017737658408594e-07	3.405911026705067e-07	4.5543197358348786e-07	5.491646016552185e-07	1.1502698574166564e-06	4.4524005874675434e-07	0.0	1.6489582294146112e-07	1.058553909504226e-07	1.0618263242885553e-07	0.0
TACGTAATTTGTAATGAGGTTATTCTAACCAAACATATAATAAAATTCACTA	0.0	0.0	0.0	0.0	0.0	0.0	0.0	0.0	0.0	0.0	5.828864537188157e-07
ACCCTAATGATAAATGCTCTTGGTACTCGTAAACGATGAATGTGTTTCATGA	0.0	1.7029555133525336e-07	0.0	0.0	1.6432426534523664e-07	8.904801174935086e-08	0.0	0.0	0.0	0.0	0.0
GCGTTAACGTATAATAAAGTTCCTCTCCCTCAACCCTTAACGCAGTTCGCGC	0.0	5.108866540057601e-07	9.108639471669758e-08	2.7458230082760926e-07	4.929727960357099e-07	6.233360822454561e-07	6.376472008563174e-07	5.77135380295114e-07	8.468431276033808e-07	1.592739486432833e-07	0.0
GAAATAAACACTACTCCCTTTCAGGCGCATAAAGAAAAAAGAAAGTTTGTTT	0.0	0.0	0.0	0.0	0.0	0.0	0.0	0.0	0.0	2.654565810721388e-07	6.476516152431286e-08
TAACGAAGCATGAAATGAATTATACGAGCCGAATGGATAACTAATTTAGGTG	0.0	0.0	0.0	0.0	0.0	0.0	0.0	4.122395573536528e-07	0.0	0.0	0.0
ATTCCAAACTCCAAGACGTTTTAAAGTCAACAAGCACTAAGTCGTTTAGTAT	0.0	1.7029555133525336e-07	0.0	0.0	0.0	0.0	0.0	0.0	0.0	0.0	0.0
TGATAAAGCATGAATATCATTCTATAAAGAGAACAGATAACCTAATTTGAGT	0.0	1.7029555133525336e-07	0.0	0.0	0.0	0.0	0.0	0.0	0.0	0.0	0.0
GTAAGAAAACCGAATTACATTTTCGAAAGAGAACAGATAACCTAATTTGAGT	0.0	1.7029555133525336e-07	1.8217278943339516e-07	0.0	8.216213267261832e-08	0.0	0.0	0.0	0.0	0.0	0.0
TCTTCAAAGGTCAAGAATGTTAACTAGTTGGAAGTCTCAAGATTTTTTGTTC	0.0	1.7029555133525336e-07	0.0	0.0	0.0	0.0	0.0	0.0	0.0	0.0	0.0
ACCGTAAATAGCAAGACAGTTTTCTAAACCAAACATATAATAAAATTCACTA	0.0	1.7029555133525336e-07	0.0	0.0	0.0	0.0	0.0	0.0	0.0	0.0	0.0
TATATAAGCATTAAGTATTTTAAAGTCCCTCAACCCTTAACGCAGTTCGCGC	1.6094600844845834e-06	5.108866540057601e-07	1.0930367366003708e-06	8.237469024828278e-07	4.929727960357099e-07	8.904801174935087e-07	1.3815689351886877e-06	7.420312032365751e-07	1.2702646914050713e-06	1.168008956717411e-06	1.9429548457293858e-07
GCTGTAAAACTTAACGCTCTTAAGTGGCATAAAGAAAAAAGAAAGTTTGTTT	0.0	1.7029555133525336e-07	0.0	0.0	0.0	0.0	0.0	0.0	0.0	0.0	0.0
GAGCTAACCCAGAAGAGCGTTGGTAAGCCAAAATTGGCAACCCCATTTTACG	0.0	5.108866540057601e-07	0.0	9.15274336092031e-08	8.216213267261832e-08	8.904801174935086e-08	0.0	1.6489582294146112e-07	0.0	0.0	0.0
TTTCGAAACTAGAATTTTTTTTTGGCTCAACAAGCACTAAGTCGTTTAGTAT	4.627197742893178e-06	1.873251064687787e-06	3.5523693939512056e-06	5.949283184598201e-06	4.108106633630916e-06	3.7400164934727365e-06	2.8694124038534287e-06	3.2154685473584918e-06	3.2815171194631006e-06	1.592739486432833e-06	7.771819382917543e-07
ATCAGAATCGAGAACTATGTTATGTGTCAACAAGCACTAAGTCGTTTAGTAT	3.2189201689691667e-06	3.5762065780403206e-06	3.916714972817996e-06	3.4780424771497175e-06	6.655132746482083e-06	4.3633525757181925e-06	5.951373874658963e-06	4.617083042360912e-06	8.15086510318254e-06	1.592739486432833e-06	9.0671226134038e-07
GAGACAAACAGAAATACGATTTGCAATCCTAAAACACAAACCCCATTCTGGG	0.0	0.0	3.643455788667903e-07	0.0	8.216213267261832e-08	0.0	2.125490669521058e-07	4.122395573536528e-07	0.0	0.0	0.0
GATAAAATATAAAAGCTTGTTAACAGGCATAAAGAAAAAAGAAAGTTTGTTT	3.017737658408594e-07	3.405911026705067e-07	9.108639471669758e-08	1.830548672184062e-07	4.1081066336309156e-07	6.233360822454561e-07	1.062745334760529e-07	5.77135380295114e-07	3.1756617285126784e-07	5.3091316214427764e-08	6.476516152431286e-08
TTTGAAACTTTGAATACTTTTGAACCAACCAAACATATAATAAAATTCACTA	0.0	0.0	0.0	0.0	0.0	0.0	0.0	0.0	0.0	2.654565810721388e-07	6.476516152431286e-08
CTTGGAATTGAAAAATTTTTTTGGAAGCATAAAGAAAAAAGAAAGTTTGTTT	0.0	0.0	0.0	0.0	0.0	0.0	0.0	0.0	2.117107819008452e-07	0.0	0.0
TGGGTAAGGTCTAAATGCATTATTCAGCCAAAATTGGCAACCCCATTTTACG	0.0	1.7029555133525336e-07	0.0	0.0	0.0	0.0	0.0	0.0	0.0	0.0	0.0
GAAGGAACGTATAAATATATTTGCACAACCAAACATATAATAAAATTCACTA	1.6094600844845834e-06	1.1920688593467736e-06	1.4573823154671612e-06	8.237469024828278e-07	9.859455920714199e-07	1.6028642114883156e-06	8.501962678084232e-07	9.069270261780362e-07	4.234215638016904e-07	5.840044783587055e-07	6.476516152431286e-08
CCGTGAATTAAAAAATTTTTTTAGTAGCATAAAGAAAAAAGAAAGTTTGTTT	0.0	1.7029555133525336e-07	0.0	0.0	0.0	0.0	1.062745334760529e-07	0.0	0.0	0.0	0.0
CAAGGAAGTCAGAAGATTTTTTACCCATCCAAACGCATAATTACTTTTAACC	0.0	0.0	0.0	0.0	0.0	0.0	0.0	2.473437344121917e-07	0.0	0.0	0.0
GATCAAATGTCTAATATGTTTGCGGGGCATAAAGAAAAAAGAAAGTTTGTTT	5.029562764014323e-07	0.0	0.0	9.15274336092031e-08	1.6432426534523664e-07	0.0	1.062745334760529e-07	0.0	1.058553909504226e-07	1.592739486432833e-07	1.9429548457293858e-07
AAATAAAGTTGCAAGGAGTTTGAAGAGCATAAAGAAAAAAGAAAGTTTGTTT	0.0	1.7029555133525336e-07	0.0	0.0	0.0	0.0	0.0	8.244791147073056e-08	0.0	5.3091316214427764e-08	0.0
AATGAAACAAAGAATCAGATTCTCATAAGAGAACAGATAACCTAATTTGAGT	0.0	1.7029555133525336e-07	2.732591841500927e-07	9.15274336092031e-08	4.1081066336309156e-07	0.0	0.0	0.0	0.0	0.0	0.0
CGAGAAAACGGCAACAAACTTGGTTTGATATAAACCGAAACCATCTTCGGCA	3.017737658408594e-07	1.7029555133525336e-07	3.643455788667903e-07	2.7458230082760926e-07	0.0	0.0	0.0	0.0	0.0	0.0	0.0
CAAAAATCTTAAAATCTTTTGTTTTATCAACAAGCACTAAGTCGTTTAGTAT	0.0	0.0	0.0	0.0	0.0	0.0	0.0	0.0	0.0	0.0	3.8859096914587716e-07
TCTAAAAACCACAAAAGGGTTTGATCGATATAAACCGAAACCATCTTCGGCA	0.0	3.405911026705067e-07	0.0	0.0	0.0	0.0	0.0	0.0	0.0	0.0	0.0
TTAGTAAGATCTAAAGTTATTTATGGACTAAAAGTCCAAAATATTTTTGATA	0.0	3.405911026705067e-07	9.108639471669758e-08	1.830548672184062e-07	1.6432426534523664e-07	8.904801174935086e-08	1.062745334760529e-07	8.244791147073056e-08	2.117107819008452e-07	5.3091316214427764e-08	0.0
TTAGCAATATATAAACTGATTGACGACCCTCAACCCTTAACGCAGTTCGCGC	4.0236502112114584e-07	6.811822053410134e-07	1.4573823154671612e-06	1.7390212385748588e-06	2.547026112851168e-06	1.8700082467363682e-06	2.8694124038534287e-06	1.4016144950024194e-06	5.292769547521131e-07	5.3091316214427764e-08	0.0
AAAGGCACAATGAGGTTTGCGCGTAACCCTCAACCCTTAACGCAGTTCGCGC	0.0	1.7029555133525336e-07	0.0	0.0	0.0	0.0	0.0	0.0	0.0	0.0	0.0
TGATTAAACAGCAAATCTATTAAACTGATATAAACCGAAACCATCTTCGGCA	8.047300422422917e-07	1.7029555133525336e-07	9.108639471669758e-08	0.0	0.0	0.0	0.0	0.0	0.0	0.0	0.0
ACGGTAACAATTAAGCCAATTACTACCCCTCAACCCTTAACGCAGTTCGCGC	0.0	0.0	0.0	0.0	0.0	0.0	2.125490669521058e-07	0.0	0.0	0.0	6.476516152431286e-08
TCAGGAACTAATAACTTAATTACCAGTCCTAAAACACAAACCCCATTCTGGG	0.0	1.7029555133525336e-07	0.0	0.0	8.216213267261832e-08	8.904801174935086e-08	0.0	3.2979164588292224e-07	0.0	0.0	0.0
GCGATAAGATGGAAACTTTTTCAAAAGCATAAAGAAAAAAGAAAGTTTGTTT	0.0	0.0	0.0	0.0	0.0	0.0	0.0	0.0	0.0	0.0	1.9429548457293858e-07
ATGAAAATACGAACATGCTTAGCATTTCAACAAGCACTAAGTCGTTTAGTAT	0.0	1.7029555133525336e-07	0.0	0.0	0.0	0.0	0.0	0.0	0.0	0.0	0.0
GGGGAAAGGGCTAAGGGAGTTCGTTTTCCTAAAACACAAACCCCATTCTGGG	2.0118251056057292e-07	1.7029555133525336e-07	0.0	0.0	0.0	0.0	0.0	8.244791147073056e-08	0.0	0.0	0.0
AATCTAAAATGTAAATCTTTTGATAGGCATAAAGAAAAAAGAAAGTTTGTTT	0.0	1.7029555133525336e-07	0.0	0.0	0.0	0.0	0.0	0.0	0.0	0.0	0.0
TGATAAATTGTAAACCTTGTTAATCTTCGTAAACGATGAATGTGTTTCATGA	0.0	0.0	0.0	0.0	0.0	0.0	2.125490669521058e-07	8.244791147073056e-08	0.0	0.0	0.0
CTTTAAATTGGGAAACTAGTTTATACAACCAAACATATAATAAAATTCACTA	2.0118251056057292e-07	0.0	9.108639471669758e-08	2.7458230082760926e-07	8.216213267261832e-08	1.7809602349870172e-07	0.0	8.244791147073056e-08	1.058553909504226e-07	1.592739486432833e-07	0.0
CTGTTAATGAGAAACAAGATTCCGATTCAACAAGCACTAAGTCGTTTAGTAT	0.0	0.0	0.0	0.0	0.0	0.0	0.0	0.0	0.0	0.0	1.9429548457293858e-07
TTTTTAAAAGTCAAGCATCTTAGGACATTTCAAAAGGGAAACCTATTGTATA	2.0118251056057292e-07	8.514777566762668e-07	8.197775524502782e-07	5.491646016552185e-07	8.216213267261832e-08	6.233360822454561e-07	3.188236004281587e-07	1.6489582294146112e-07	3.1756617285126784e-07	3.185478972865666e-07	1.9429548457293858e-07
CTGTGAACTACAAACGGATTTCGAGTGCATAAAGAAAAAAGAAAGTTTGTTT	5.633110295696043e-06	6.300935399404375e-06	9.472985050536547e-06	7.962886724000668e-06	7.887564736571359e-06	9.795281292428595e-06	8.501962678084232e-06	6.266041271775522e-06	6.351323457025356e-06	4.51276187822636e-06	1.5543638765835086e-06
CACACAACAACAAAACTATTTGGGTTGCATAAAGAAAAAAGAAAGTTTGTTT	3.1183289136888805e-06	2.384137718693547e-06	3.279110209801113e-06	3.4780424771497175e-06	4.108106633630916e-06	4.007160528720789e-06	3.5070596047097457e-06	2.308541521180456e-06	2.3288186009092972e-06	1.4865568540039775e-06	3.8859096914587716e-07
TAATAAATGCCTAACACAATTGTTATGCATAAAGAAAAAAGAAAGTTTGTTT	0.0	1.7029555133525336e-07	0.0	0.0	0.0	0.0	0.0	0.0	0.0	0.0	0.0
CAAATAAGTTGTAAAATAATTATCGAGCATAAAGAAAAAAGAAAGTTTGTTT	5.029562764014323e-07	3.405911026705067e-07	2.732591841500927e-07	2.7458230082760926e-07	8.216213267261832e-08	1.7809602349870172e-07	0.0	0.0	0.0	0.0	0.0
AAAGCAACCGCTAATCATATTCCGAGTCAACAAGCACTAAGTCGTTTAGTAT	0.0	1.7029555133525336e-07	0.0	0.0	0.0	0.0	0.0	0.0	0.0	0.0	0.0
CGAGCAAGAAGGAAAAAATTTACTGAGCCAAAATTGGCAACCCCATTTTACG	0.0	1.7029555133525336e-07	0.0	9.15274336092031e-08	0.0	0.0	0.0	4.122395573536528e-07	0.0	0.0	0.0
CAATCAATTAGAAGACCAATTTGGTAGCATAAAGAAAAAAGAAAGTTTGTTT	0.0	1.7029555133525336e-07	0.0	0.0	0.0	0.0	0.0	0.0	0.0	0.0	0.0
TCTTTAAACGGCAATAACGTTTTCTCGATATAAACCGAAACCATCTTCGGCA	2.0118251056057292e-07	3.405911026705067e-07	0.0	1.830548672184062e-07	0.0	0.0	0.0	8.244791147073056e-08	0.0	0.0	0.0
ACTATAAACTGTAACCGGATTGTTACATCCAAACGCATAATTACTTTTAACC	0.0	0.0	0.0	0.0	0.0	0.0	0.0	4.122395573536528e-07	0.0	0.0	0.0
AGGGGAACTTTCAACATGGTTTGAAGTCAACAAGCACTAAGTCGTTTAGTAT	0.0	1.7029555133525336e-07	0.0	0.0	0.0	0.0	0.0	0.0	0.0	0.0	0.0
TTTGCAACACGTAAGCTAATTTTTAACCCTCAACCCTTAACGCAGTTCGCGC	2.0118251056057292e-07	0.0	0.0	0.0	0.0	0.0	0.0	0.0	0.0	0.0	0.0
TATATAAAGCCCAAGCATATTTCTATGCATAAAGAAAAAAGAAAGTTTGTTT	0.0	1.7029555133525336e-07	9.108639471669758e-08	0.0	0.0	0.0	0.0	0.0	0.0	0.0	0.0
CACATAAATGAGAAGTTATTATAATCGCATAAAGAAAAAAGAAAGTTTGTTT	0.0	1.7029555133525336e-07	0.0	0.0	0.0	0.0	0.0	0.0	0.0	0.0	0.0
TGAGAAAACCAAAATGGTTTTCATTATCAACAAGCACTAAGTCGTTTAGTAT	0.0	1.7029555133525336e-07	0.0	0.0	0.0	0.0	0.0	0.0	0.0	0.0	0.0
AAAAAAAAGGTCCTACTGTTAACAAAAACCAAACATATAATAAAATTCACTA	0.0	3.405911026705067e-07	0.0	9.15274336092031e-08	0.0	8.904801174935086e-08	1.062745334760529e-07	0.0	0.0	0.0	6.476516152431286e-08
CGACAAACGTTCAACAAAGTTGGACTGCCGTAACAATCAACTCGTTTCACCC	0.0	1.7029555133525336e-07	0.0	0.0	0.0	0.0	0.0	0.0	0.0	0.0	0.0
GCACTAAATTACAATAATTTTGATAAGATATAAACCGAAACCATCTTCGGCA	2.0118251056057292e-07	0.0	9.108639471669758e-08	0.0	0.0	0.0	0.0	0.0	0.0	0.0	0.0
TTGGGAAGGTGTAAACGAATTCAGCAAAGAGAACAGATAACCTAATTTGAGT	6.035475316817188e-07	0.0	4.5543197358348786e-07	9.15274336092031e-08	1.068107724744038e-06	1.0685761409922105e-06	1.062745334760529e-06	4.946874688243834e-07	1.1644093004546486e-06	1.380374221575122e-06	1.9429548457293858e-07
CAGGTAATTACGAAAATTTTTATTAAGCATAAAGAAAAAAGAAAGTTTGTTT	0.0	1.7029555133525336e-07	1.8217278943339516e-07	0.0	0.0	0.0	0.0	0.0	0.0	5.3091316214427764e-08	0.0
GTGGGAACAGAGAAACCAGTTGGCCGGCATAAAGAAAAAAGAAAGTTTGTTT	8.047300422422917e-07	5.108866540057601e-07	1.3662959207504635e-06	6.406920352644215e-07	1.8897290514702214e-06	1.6919122232376665e-06	1.8066670690928997e-06	9.893749376487667e-07	1.7995416461571843e-06	5.840044783587055e-07	5.181212921945029e-07
CTTCACCAAGCAAAAGGTGATAACTCGCATAAAGAAAAAAGAAAGTTTGTTT	0.0	1.7029555133525336e-07	0.0	0.0	0.0	0.0	0.0	0.0	0.0	0.0	0.0
TGGGAAAATAGTAATTAGATTTGAACTCAACAAGCACTAAGTCGTTTAGTAT	0.0	1.7029555133525336e-07	0.0	0.0	8.216213267261832e-08	0.0	2.125490669521058e-07	8.244791147073056e-08	0.0	0.0	0.0
ATATGAAAGCTAAAAGCTCTTGGAGCGCATAAAGAAAAAAGAAAGTTTGTTT	0.0	1.7029555133525336e-07	1.8217278943339516e-07	9.15274336092031e-08	1.6432426534523664e-07	1.7809602349870172e-07	1.062745334760529e-07	3.2979164588292224e-07	1.058553909504226e-07	4.247305297154221e-07	1.9429548457293858e-07
TAAATAAGTATTAATTCAGTTTACCGACAAGAAACGGCAATTAAATTTTGAG	5.029562764014323e-07	1.7029555133525336e-07	2.732591841500927e-07	0.0	1.6432426534523664e-07	8.904801174935086e-08	1.062745334760529e-07	8.244791147073056e-08	1.058553909504226e-07	1.0618263242885553e-07	6.476516152431286e-08
TCTCTAAATCAGAAGTAAGTTTTTGCAGCCGAATGGATAACTAATTTAGGTG	0.0	1.7029555133525336e-07	2.732591841500927e-07	0.0	0.0	8.904801174935086e-08	0.0	2.226093609709725e-06	0.0	0.0	0.0
AACACAATACACAACCGGATTGGAATATTTCAAAAGGGAAACCTATTGTATA	1.0059125528028646e-06	1.3623644106820268e-06	1.0930367366003708e-06	1.18985663691964e-06	1.068107724744038e-06	8.014321057441578e-07	3.188236004281587e-07	1.6489582294146112e-07	3.1756617285126784e-07	0.0	0.0
GCGTAAACAAAGAACTAGGTTGGGTGCTACGAAGACGCAACCAAATTGGTTA	0.0	3.405911026705067e-07	0.0	0.0	0.0	0.0	0.0	0.0	0.0	0.0	0.0
TCCCAAATATATAAGAGCATTCTGTGTCAACAAGCACTAAGTCGTTTAGTAT	0.0	0.0	0.0	0.0	0.0	0.0	0.0	0.0	2.117107819008452e-07	0.0	1.2953032304862573e-07
ATGCAAAGGTTCAAGCTGCTTCGCTGGCATAAAGAAAAAAGAAAGTTTGTTT	0.0	0.0	4.5543197358348786e-07	0.0	0.0	0.0	0.0	0.0	0.0	0.0	0.0
GCGTCAACCGAGAATGTGCTTCGACCGAAGCAACAGGCAAACCGATTATGTA	0.0	0.0	0.0	0.0	0.0	0.0	2.125490669521058e-07	0.0	0.0	0.0	0.0
AACCGAATACATAATGAGTTTTGTCTCTGCGAATAACTAAAATAATTCCAAG	0.0	1.7029555133525336e-07	0.0	0.0	0.0	0.0	0.0	0.0	0.0	0.0	0.0
TGTCAAATATAAAATGGTCTTACAACTCAACAAGCACTAAGTCGTTTAGTAT	0.0	0.0	0.0	0.0	2.4648639801785497e-07	0.0	0.0	0.0	0.0	0.0	0.0
TTCAGGAGAGTTAAACGCATTTATAAGTACGAACTAAAAATTATATTTGCCA	0.0	1.7029555133525336e-07	0.0	0.0	0.0	0.0	0.0	0.0	0.0	0.0	0.0
AGAACAATCCGTAAGACTATTCCACTGCATAAAGAAAAAAGAAAGTTTGTTT	1.7100513397648698e-06	8.514777566762668e-07	1.6395551049005565e-06	1.8305486721840618e-06	1.3145941227618932e-06	9.795281292428596e-07	4.250981339042116e-07	7.420312032365751e-07	8.468431276033808e-07	1.0087350080741276e-06	3.8859096914587716e-07
CTTCCAACATAGAACCAATTTGGTTGCCCTCAACCCTTAACGCAGTTCGCGC	4.82838025345375e-06	3.405911026705067e-06	4.6454061305515764e-06	3.6610973443681236e-06	8.544861797952304e-06	6.589552869451964e-06	5.1011776068505395e-06	4.204843485007258e-06	7.72744353938085e-06	1.168008956717411e-06	1.2953032304862572e-06
ATATCAATTTATAATACGGTTAATAACTGCGAATAACTAAAATAATTCCAAG	9.053212975225781e-07	1.1920688593467736e-06	1.3662959207504635e-06	1.281384070528843e-06	5.751349287083282e-07	6.233360822454561e-07	8.501962678084232e-07	4.946874688243834e-07	4.234215638016904e-07	5.840044783587055e-07	0.0
ACGGCAATATGTAATACTATTGTTAAGTACGAACTAAAAATTATATTTGCCA	0.0	0.0	0.0	0.0	0.0	0.0	0.0	1.8138540523560724e-06	0.0	0.0	0.0
ATGTCAAGCTACAAGACGATTCGTAGTCCTAAAACACAAACCCCATTCTGGG	0.0	1.7029555133525336e-07	0.0	0.0	0.0	0.0	0.0	4.122395573536528e-07	0.0	0.0	0.0
CTTCGAATCTCGAACCCGGTTATGTTGTTGGAAGTCTCAAGATTTTTTGTTC	0.0	1.7029555133525336e-07	0.0	0.0	0.0	0.0	0.0	0.0	0.0	0.0	0.0
CTACGAATCGACAATATACTTACATAGCATAAAGAAAAAAGAAAGTTTGTTT	0.0	0.0	0.0	0.0	0.0	0.0	0.0	0.0	0.0	2.654565810721388e-07	4.5335613067019e-07
AGTATAAGTACTGAAGTTATTGGGATCCCTCAACCCTTAACGCAGTTCGCGC	0.0	1.7029555133525336e-07	0.0	0.0	0.0	0.0	0.0	0.0	0.0	0.0	0.0
TTTAAATACGTTAAACAAGTAATTCAGCATAAAGAAAAAAGAAAGTTTGTTT	2.0118251056057292e-07	1.7029555133525336e-07	9.108639471669758e-08	0.0	0.0	0.0	1.062745334760529e-07	0.0	0.0	1.0618263242885553e-07	1.2953032304862573e-07
TACATAACACTAAATTAAATTTATCTGCATAAAGAAAAAAGAAAGTTTGTTT	0.0	1.7029555133525336e-07	0.0	0.0	0.0	0.0	0.0	0.0	0.0	0.0	0.0
TCGTCAATTCGCAATCCTGTTCAATATCAACAAGCACTAAGTCGTTTAGTAT	7.041387869620053e-07	1.0217733080115201e-06	1.6395551049005565e-06	1.098329203310437e-06	2.7935125108690226e-06	1.4247681879896138e-06	1.2752944017126349e-06	1.8138540523560724e-06	2.5405293828101427e-06	7.963697432164165e-07	1.2953032304862573e-07
CACTTAAACGGGAATACTTTTCACGTGCATAAAGAAAAAAGAAAGTTTGTTT	0.0	0.0	0.0	0.0	0.0	0.0	0.0	0.0	0.0	0.0	2.5906064609725146e-07
TACTCAATGTGTAAAGAGCTTCCTTTTCGTAAACGATGAATGTGTTTCATGA	0.0	0.0	0.0	0.0	0.0	0.0	0.0	2.473437344121917e-07	0.0	0.0	0.0
TACTTAATCTTTAAAAGTCTTTTGTGGCATAAAGAAAAAAGAAAGTTTGTTT	3.017737658408594e-07	0.0	0.0	0.0	1.6432426534523664e-07	2.671440352480526e-07	1.062745334760529e-07	0.0	1.058553909504226e-07	1.592739486432833e-07	1.9429548457293858e-07
GTCGGAACACCAAAGAGTTTTAGGGGTCAACAAGCACTAAGTCGTTTAGTAT	4.627197742893178e-06	3.0653199240345606e-06	5.100838104135064e-06	3.203460176322108e-06	6.737294879154702e-06	2.6714403524805262e-06	2.444314269949217e-06	4.617083042360912e-06	4.022504856116059e-06	9.556436918596997e-07	2.5906064609725146e-07
TCCTAAATCTGCAATCGCTTTCAGGGTCAACAAGCACTAAGTCGTTTAGTAT	6.035475316817188e-07	1.7029555133525336e-07	0.0	0.0	3.286485306904733e-07	0.0	0.0	0.0	0.0	0.0	0.0
GTTATAAAATCTAAATCCGTTTTACAATCCAAACGCATAATTACTTTTAACC	0.0	0.0	0.0	0.0	0.0	0.0	0.0	3.2979164588292224e-07	0.0	0.0	0.0
AATGTAACAAGCAACCCTTTTCAATTGCATAAAGAAAAAAGAAAGTTTGTTT	6.236657827377761e-06	3.405911026705067e-06	4.007801367534693e-06	2.562768141057686e-06	4.354593031648771e-06	2.582392340731175e-06	2.9756869373294815e-06	3.133020635887761e-06	3.8107940742152136e-06	1.6458308026472606e-06	1.1010077459133185e-06
AGCCAAATCGGCAAGCAGTTTGTGTCGCATAAAGAAAAAAGAAAGTTTGTTT	0.0	0.0	0.0	0.0	0.0	0.0	0.0	0.0	0.0	0.0	1.9429548457293858e-07
CGGCAAACCAATAAATATCTTACTCTAACCAAACATATAATAAAATTCACTA	0.0	1.7029555133525336e-07	0.0	0.0	0.0	0.0	0.0	0.0	0.0	0.0	0.0
TGCTGAATGGTTAAATTTTTATCCCAGCATAAAGAAAAAAGAAAGTTTGTTT	0.0	1.7029555133525336e-07	0.0	0.0	0.0	0.0	0.0	0.0	0.0	0.0	0.0
TGATGAAAGAACAATCGCATTTTGACGCATAAAGAAAAAAGAAAGTTTGTTT	9.053212975225781e-07	5.108866540057601e-07	1.4573823154671612e-06	1.7390212385748588e-06	1.6432426534523662e-06	1.2466721644909122e-06	5.313726673802645e-07	1.8963019638268028e-06	2.0112524280580293e-06	1.1149176405029831e-06	4.5335613067019e-07
ACTAAAATATAAAAATAGATTCTGTACCCTCAACCCTTAACGCAGTTCGCGC	2.0118251056057292e-07	0.0	9.108639471669758e-08	9.15274336092031e-08	0.0	8.904801174935086e-08	0.0	8.244791147073056e-08	0.0	0.0	0.0
ATCCCAAGTCCCAAAAATCTTGAAATAAGAGAACAGATAACCTAATTTGAGT	0.0	1.7029555133525336e-07	0.0	0.0	0.0	0.0	0.0	0.0	0.0	0.0	0.0
ACAATAAGCCTGAATTTAGTTGTAGGGCCAAAATTGGCAACCCCATTTTACG	0.0	0.0	0.0	0.0	0.0	0.0	0.0	2.473437344121917e-07	0.0	0.0	0.0
GCAATAACTTTCAAGAGTCTTTAGTCTCAACAAGCACTAAGTCGTTTAGTAT	0.0	1.7029555133525336e-07	0.0	0.0	0.0	0.0	0.0	0.0	0.0	0.0	0.0
AACGAAATGTGGAAGGATCTTGACCGTCAACAAGCACTAAGTCGTTTAGTAT	2.9171464031283076e-06	1.5326599620172803e-06	2.459332657350835e-06	1.8305486721840618e-06	2.6291882455237863e-06	1.6028642114883156e-06	1.7003925356168464e-06	2.308541521180456e-06	1.1644093004546486e-06	2.1236526485771106e-07	4.5335613067019e-07
TGCTGAAAGAGGAAGCGGTTTGGCGTAACCAAACATATAATAAAATTCACTA	1.7100513397648698e-06	2.384137718693547e-06	2.094987078484044e-06	3.020405309103702e-06	1.9718911841428397e-06	1.5138161997389647e-06	2.125490669521058e-06	1.2367186720609583e-06	1.6936862552067616e-06	1.0087350080741276e-06	2.5906064609725146e-07
GGACAAACTGTCAAAATTCTTGTGCCTCAACAAGCACTAAGTCGTTTAGTAT	4.0236502112114584e-07	1.7029555133525336e-06	8.197775524502782e-07	1.3729115041380463e-06	3.615133837595206e-06	1.6919122232376665e-06	1.062745334760529e-06	3.0505727244170305e-06	1.3761200823554938e-06	3.185478972865666e-07	2.5906064609725146e-07
GTAATAACGAGTAAGAGTGTTTGATCGCATAAAGAAAAAAGAAAGTTTGTTT	0.0	0.0	0.0	0.0	0.0	0.0	0.0	0.0	0.0	0.0	3.238258076215643e-07
AATTGAAATTACAATGAGCTTGTATATCCTAAAACACAAACCCCATTCTGGG	0.0	1.7029555133525336e-07	0.0	0.0	0.0	0.0	0.0	8.244791147073056e-08	0.0	0.0	0.0
CATCTAATTCGGAAAAAGTTTTTCTGGCATAAAGAAAAAAGAAAGTTTGTTT	2.0118251056057292e-07	0.0	0.0	0.0	0.0	0.0	0.0	0.0	0.0	0.0	0.0
AAGTGAATTAGAAACGCCTTTAGCAGGCATAAAGAAAAAAGAAAGTTTGTTT	0.0	1.7029555133525336e-07	9.108639471669758e-08	0.0	0.0	0.0	0.0	0.0	0.0	0.0	0.0
ACAAGAACCCGGAAATTGATTTCGTCGCATAAAGAAAAAAGAAAGTTTGTTT	0.0	5.108866540057601e-07	4.5543197358348786e-07	7.322194688736248e-07	3.286485306904733e-07	1.7809602349870172e-07	2.125490669521058e-07	1.6489582294146112e-07	1.058553909504226e-07	0.0	0.0
TTCTTAAGTCGAAAGCCCCTTTCTACCGACAAATTAAAAAGCATGTTATGTG	0.0	0.0	0.0	0.0	0.0	0.0	0.0	0.0	2.117107819008452e-07	0.0	0.0
TCATCAAACACGAACGAAATTTGACCACTAAAAGTCCAAAATATTTTTGATA	7.041387869620053e-07	3.405911026705067e-07	0.0	2.7458230082760926e-07	6.572970613809466e-07	1.7809602349870172e-07	0.0	0.0	1.058553909504226e-07	0.0	0.0
TTATTAATTGACAATCGTATTTGTTTGCATAAAGAAAAAAGAAAGTTTGTTT	0.0	1.7029555133525336e-07	0.0	0.0	0.0	0.0	0.0	0.0	0.0	0.0	0.0
TAGATAACGAGAAAAAGATTTGTATTCCCCAAATAGGCAAAGCTTTTCCCAA	5.029562764014323e-07	1.7029555133525336e-07	1.8217278943339516e-07	1.830548672184062e-07	3.286485306904733e-07	8.904801174935086e-08	2.125490669521058e-07	0.0	0.0	0.0	0.0
ATGGTAACGTACAAGAGGTTTTTGCATCAACAAGCACTAAGTCGTTTAGTAT	0.0	0.0	0.0	0.0	0.0	0.0	2.125490669521058e-07	0.0	0.0	0.0	6.476516152431286e-08
AATCTAACCGATAATCTAGTTTCTAGGCATAAAGAAAAAAGAAAGTTTGTTT	1.7100513397648698e-06	1.1920688593467736e-06	2.0039006837673467e-06	6.406920352644215e-07	4.929727960357099e-07	9.795281292428596e-07	1.3815689351886877e-06	4.122395573536528e-07	5.292769547521131e-07	6.689505843017899e-06	7.512758736820292e-06
AAAGCAAGACAAATATGTTTAAAACAGCATAAAGAAAAAAGAAAGTTTGTTT	0.0	0.0	0.0	0.0	0.0	2.671440352480526e-07	0.0	0.0	1.058553909504226e-07	2.654565810721388e-07	1.9429548457293858e-07
CAACCAAACTACAATTCGGTTCATCACCCTCAACCCTTAACGCAGTTCGCGC	0.0	0.0	0.0	0.0	0.0	0.0	0.0	0.0	2.117107819008452e-07	0.0	0.0
GTACCAAAGGGGAAAACAATTATTCTTCGTAAACGATGAATGTGTTTCATGA	0.0	1.7029555133525336e-07	0.0	0.0	0.0	0.0	0.0	0.0	0.0	0.0	0.0
CAACGAACTTTTAAAGTTATTCCAAAGCATAAAGAAAAAAGAAAGTTTGTTT	0.0	1.7029555133525336e-07	0.0	0.0	0.0	0.0	0.0	0.0	0.0	0.0	0.0
ATTCTAACGGACAACATGGTTTCAACGCATAAAGAAAAAAGAAAGTTTGTTT	0.0	1.7029555133525336e-07	0.0	0.0	0.0	0.0	0.0	0.0	0.0	0.0	0.0
TTGCCAAAACAGAATAGCCTTCGGTCAACCAAACATATAATAAAATTCACTA	1.106503808083151e-06	1.3623644106820268e-06	1.8217278943339515e-06	1.5559663713564525e-06	1.1502698574166564e-06	2.4042963172324734e-06	7.439217343323704e-07	9.893749376487667e-07	4.234215638016904e-07	7.963697432164165e-07	6.476516152431286e-07
AGATGAACCGATAAGCATTTTAACTTGCATAAAGAAAAAAGAAAGTTTGTTT	0.0	1.7029555133525336e-07	9.108639471669758e-08	0.0	8.216213267261832e-08	0.0	0.0	0.0	0.0	0.0	0.0
ATGCGAAGTTTAAAGGGACTTGAGATGATATAAACCGAAACCATCTTCGGCA	1.307686318643724e-06	1.3623644106820268e-06	2.0039006837673467e-06	1.098329203310437e-06	2.054053316815458e-06	2.3152483054831227e-06	4.250981339042116e-07	1.2367186720609583e-06	1.1644093004546486e-06	6.90187110787561e-07	2.5906064609725146e-07
CTTAGAATAAGAAAGTTGTTTTAATCGCATAAAGAAAAAAGAAAGTTTGTTT	0.0	1.7029555133525336e-07	0.0	9.15274336092031e-08	0.0	0.0	0.0	0.0	0.0	0.0	0.0
ATGGTAACAGCGAACATGATTATTAAGCATAAAGAAAAAAGAAAGTTTGTTT	1.7100513397648698e-06	1.7029555133525336e-06	1.6395551049005565e-06	1.7390212385748588e-06	1.4789183881071297e-06	1.8700082467363682e-06	2.125490669521058e-06	1.4840624064731502e-06	1.2702646914050713e-06	7.432784270019888e-07	2.5906064609725146e-07
CGATAAAGTGATTGTTGGATTACTGAATTTCAAAAGGGAAACCTATTGTATA	0.0	1.7029555133525336e-07	0.0	1.830548672184062e-07	0.0	0.0	0.0	8.244791147073056e-08	0.0	0.0	0.0
CAGTGAACTAACAATAGATTTGTATCACATTAACGACCAAAACTTTTTAATT	6.035475316817188e-07	6.811822053410134e-07	6.37604763016883e-07	0.0	2.4648639801785497e-07	8.904801174935086e-08	2.125490669521058e-07	2.473437344121917e-07	2.117107819008452e-07	2.654565810721388e-07	1.2953032304862573e-07
ATATTAAATTGAAAATCAGATTCTGGCCCTCAACCCTTAACGCAGTTCGCGC	0.0	0.0	0.0	0.0	0.0	0.0	2.125490669521058e-07	0.0	0.0	5.3091316214427764e-08	1.2953032304862573e-07
ACTTCAATTACTATAAGCTTTGTTTAGCATAAAGAAAAAAGAAAGTTTGTTT	0.0	1.7029555133525336e-07	0.0	0.0	0.0	0.0	0.0	0.0	0.0	0.0	0.0
TTTCGAAAAGTCAAATGGTTTCCTCGGCATAAAGAAAAAAGAAAGTTTGTTT	0.0	1.7029555133525336e-07	2.732591841500927e-07	0.0	0.0	0.0	0.0	0.0	0.0	0.0	0.0
GCGTAAATTTTCAATTAAGTTTTTTTGCATAAAGAAAAAAGAAAGTTTGTTT	0.0	0.0	0.0	0.0	0.0	0.0	2.125490669521058e-07	8.244791147073056e-08	1.058553909504226e-07	0.0	0.0
TCTAGAAATCTGAAGCAGATTACCGTTCAACAAGCACTAAGTCGTTTAGTAT	0.0	1.7029555133525336e-07	0.0	0.0	0.0	0.0	0.0	0.0	0.0	0.0	0.0
GTGCAAAGAAAAAATGGTGTTGGGGTGCATAAAGAAAAAAGAAAGTTTGTTT	0.0	1.7029555133525336e-07	0.0	0.0	0.0	0.0	0.0	0.0	0.0	0.0	0.0
CCGTCAAATATCAATATATTTTTCGGGCATAAAGAAAAAAGAAAGTTTGTTT	4.0236502112114584e-07	5.108866540057601e-07	1.275209526033766e-06	8.237469024828278e-07	8.216213267261832e-08	5.342880704961052e-07	3.188236004281587e-07	3.2979164588292224e-07	5.292769547521131e-07	3.716392135009944e-07	2.5906064609725146e-07
GGGTCAAACCACAAACCTGTTGGGATGCATAAAGAAAAAAGAAAGTTTGTTT	0.0	1.7029555133525336e-07	0.0	0.0	0.0	0.0	0.0	0.0	0.0	0.0	0.0
TGCAAAACCGGTAAGGGGCTTGGAAAACATTAACGACCAAAACTTTTTAATT	2.0118251056057292e-07	8.514777566762668e-07	2.732591841500927e-07	2.7458230082760926e-07	3.286485306904733e-07	1.7809602349870172e-07	1.062745334760529e-07	1.0718228491194973e-06	6.351323457025357e-07	1.592739486432833e-07	3.238258076215643e-07
GGATGGGAACGTGATTTCTTGACAAGGCATAAAGAAAAAAGAAAGTTTGTTT	0.0	1.7029555133525336e-07	0.0	0.0	0.0	0.0	0.0	0.0	0.0	0.0	0.0
CGTGAAATTCCCAATCAGATTGTGTGTCACAAAATTACAACACTGTTTCGTT	0.0	1.7029555133525336e-07	0.0	0.0	0.0	0.0	0.0	0.0	0.0	0.0	0.0
AGAATAACTTGTAAGGGTTTTGAGACATCCAAACGCATAATTACTTTTAACC	0.0	0.0	0.0	0.0	0.0	0.0	0.0	2.473437344121917e-07	0.0	0.0	0.0
ATGGCAACTATCAATATTGTTGGACAGTTGGAAGTCTCAAGATTTTTTGTTC	0.0	1.7029555133525336e-07	0.0	0.0	0.0	0.0	0.0	0.0	0.0	0.0	0.0
TCTTGAATCTTGAAGTGTGTTACAGATCAACAAGCACTAAGTCGTTTAGTAT	1.6094600844845834e-06	6.811822053410134e-07	5.465183683001854e-07	1.7390212385748588e-06	1.7254047861249846e-06	2.226200293733772e-06	2.6568633369013226e-06	2.390989432651186e-06	1.7995416461571843e-06	3.185478972865666e-07	1.2953032304862573e-07
CTTAAAACGAGTAACCTCATTCGTTGGCATAAAGAAAAAAGAAAGTTTGTTT	9.053212975225781e-07	1.3623644106820268e-06	1.4573823154671612e-06	1.7390212385748588e-06	9.037834593988015e-07	8.014321057441578e-07	1.7003925356168464e-06	8.244791147073056e-07	1.2702646914050713e-06	1.168008956717411e-06	3.238258076215643e-07
CCTTTAACTCCCAATCTAAATTCATAGCATAAAGAAAAAAGAAAGTTTGTTT	0.0	1.7029555133525336e-07	0.0	0.0	0.0	0.0	0.0	0.0	0.0	0.0	0.0
TTTATAAGCAATGACGTTTTTACAGTAACCAAACATATAATAAAATTCACTA	0.0	3.405911026705067e-07	0.0	0.0	0.0	0.0	0.0	0.0	0.0	0.0	0.0
TACCTAACCGGTAATGCTTTTCCTAGACAAGAAACGGCAATTAAATTTTGAG	7.041387869620053e-07	8.514777566762668e-07	6.37604763016883e-07	1.7390212385748588e-06	1.3145941227618932e-06	1.1576241527415613e-06	9.564708012844762e-07	1.4016144950024194e-06	6.351323457025357e-07	5.309131621442776e-07	5.828864537188157e-07
ACACTAACCTTGAATCTTTTTGAGTGAACCAAACATATAATAAAATTCACTA	4.0236502112114584e-07	3.405911026705067e-07	6.37604763016883e-07	2.7458230082760926e-07	8.216213267261832e-08	5.342880704961052e-07	2.125490669521058e-07	3.2979164588292224e-07	1.058553909504226e-07	1.0618263242885553e-07	6.476516152431286e-08
GCTTAAAGTTGCAACGGGCTTCCTCCGCATAAAGAAAAAAGAAAGTTTGTTT	0.0	1.7029555133525336e-07	0.0	0.0	0.0	0.0	0.0	0.0	0.0	0.0	0.0
GGAACCGCAAAACTTCGTATAATGTAGCATAAAGAAAAAAGAAAGTTTGTTT	0.0	0.0	0.0	0.0	0.0	0.0	0.0	0.0	0.0	0.0	3.238258076215643e-07
GTTTGAAGATTTAAGATTCTTGTTATCCCTCAACCCTTAACGCAGTTCGCGC	6.035475316817188e-07	1.3623644106820268e-06	1.7306414996172537e-06	1.18985663691964e-06	4.1081066336309156e-07	5.342880704961052e-07	3.188236004281587e-07	9.893749376487667e-07	1.058553909504226e-07	5.3091316214427764e-08	0.0
ACTAAAACCGAGAAATAATTTTACATGCATAAAGAAAAAAGAAAGTTTGTTT	0.0	1.7029555133525336e-07	0.0	0.0	0.0	0.0	0.0	0.0	0.0	0.0	0.0
TAAGAAAGCGATAACTCGTTTTGTTAGCATAAAGAAAAAAGAAAGTTTGTTT	0.0	1.7029555133525336e-07	0.0	0.0	8.216213267261832e-08	0.0	0.0	0.0	1.058553909504226e-07	0.0	0.0
AAAACAAAAGTAAAGAGTTTTTTTCACCCTCAACCCTTAACGCAGTTCGCGC	3.017737658408594e-07	1.5326599620172803e-06	4.5543197358348786e-07	1.4644389377472495e-06	1.068107724744038e-06	1.1576241527415613e-06	1.169019868236582e-06	9.893749376487667e-07	8.468431276033808e-07	1.0087350080741276e-06	5.181212921945029e-07
TCTGAAAAAACAAATACGATTTTACTCCCTCAACCCTTAACGCAGTTCGCGC	3.017737658408594e-07	5.108866540057601e-07	5.465183683001854e-07	6.406920352644215e-07	8.216213267261831e-07	8.014321057441578e-07	1.062745334760529e-07	1.6489582294146112e-07	0.0	5.3091316214427764e-08	0.0
TGAGGAAGCGTGAAGGGCGTTGTCGTGATATAAACCGAAACCATCTTCGGCA	1.0059125528028646e-06	6.811822053410134e-07	2.732591841500927e-07	0.0	1.6432426534523664e-07	0.0	0.0	0.0	0.0	0.0	0.0
CTTTTAACCAGCAAGGAAATTTTGGCCCCTCAACCCTTAACGCAGTTCGCGC	1.6094600844845834e-06	1.7029555133525336e-06	1.0930367366003708e-06	9.152743360920309e-07	3.122161041559496e-06	1.1576241527415613e-06	1.062745334760529e-06	1.8138540523560724e-06	1.1644093004546486e-06	5.309131621442776e-07	0.0
TAGCTAAACTGGAATTAACTTCTTTTAAGAGAACAGATAACCTAATTTGAGT	4.0236502112114584e-07	2.895024372699307e-06	5.465183683001854e-07	9.152743360920309e-07	1.3145941227618932e-06	1.3357201762402631e-06	9.564708012844762e-07	1.154270760590228e-06	7.409877366529583e-07	7.432784270019888e-07	4.5335613067019e-07
GAAATAAATCAAAAAGCATTTCATGAGCATAAAGAAAAAAGAAAGTTTGTTT	0.0	1.7029555133525336e-07	5.465183683001854e-07	2.7458230082760926e-07	2.4648639801785497e-07	3.5619204699740345e-07	1.062745334760529e-07	0.0	0.0	4.247305297154221e-07	0.0
GAGGGAAGGAGCAAGACTTTTGGTCTGCATAAAGAAAAAAGAAAGTTTGTTT	2.0118251056057292e-07	1.7029555133525336e-07	1.8217278943339516e-07	2.7458230082760926e-07	4.929727960357099e-07	4.4524005874675434e-07	7.439217343323704e-07	8.244791147073056e-07	1.1644093004546486e-06	1.0618263242885553e-06	5.828864537188157e-07
CTGGAAAAAGGCAACGTACTTAAAAATCAACAAGCACTAAGTCGTTTAGTAT	0.0	1.7029555133525336e-07	0.0	0.0	0.0	0.0	0.0	0.0	0.0	0.0	0.0
TGCGCATGTTCGAAGGGTATTGGCTGATTTCAAAAGGGAAACCTATTGTATA	0.0	1.7029555133525336e-07	0.0	0.0	0.0	0.0	0.0	0.0	0.0	0.0	0.0
TCACTAAGCCACAAACTAGTTACACTTCAACAAGCACTAAGTCGTTTAGTAT	0.0	0.0	0.0	0.0	0.0	3.5619204699740345e-07	6.376472008563174e-07	8.244791147073056e-08	1.058553909504226e-07	0.0	6.476516152431286e-08
AAGTTAACCTCGAAATCTCTTCTGTAATTTCAAAAGGGAAACCTATTGTATA	2.313598871446589e-06	3.916797680710827e-06	2.2771598679174394e-06	2.6542955746668898e-06	3.4508095722499692e-06	2.6714403524805262e-06	3.400785071233693e-06	2.638333167063378e-06	3.5990832923143686e-06	4.194213980939794e-06	8.419470998160672e-07
CCACGAATACATAACATAGTTCATAATAATCAAAAGTCAAGAGACTTTAGAA	0.0	1.7029555133525336e-07	0.0	0.0	0.0	0.0	0.0	0.0	0.0	0.0	0.0
GTCGAAAATTGTAATTCGTTTCTGCAGCATAAAGAAAAAAGAAAGTTTGTTT	4.0236502112114584e-07	5.108866540057601e-07	9.108639471669758e-08	1.830548672184062e-07	0.0	0.0	0.0	0.0	0.0	0.0	0.0
CCACGAATGGTGAATATTGTTGGTTACTGCGAATAACTAAAATAATTCCAAG	0.0	1.7029555133525336e-07	0.0	0.0	0.0	0.0	0.0	0.0	0.0	0.0	0.0
CCGTTAAATATTAACCGGATTTTCTATCAACAAGCACTAAGTCGTTTAGTAT	1.0059125528028646e-06	5.108866540057601e-07	6.37604763016883e-07	6.406920352644215e-07	7.394591940535648e-07	7.123840939948069e-07	3.188236004281587e-07	5.77135380295114e-07	9.526985185538034e-07	3.716392135009944e-07	1.2953032304862573e-07
AGACAAAATTCGAATCAGCTTCCATTCATGGAACGAAAAACAAGTTTGATAA	0.0	0.0	0.0	0.0	0.0	0.0	0.0	0.0	0.0	0.0	1.9429548457293858e-07
TAGTGAAGCGAGAAGCACATTTAACAGCATAAAGAAAAAAGAAAGTTTGTTT	0.0	1.7029555133525336e-07	0.0	0.0	0.0	0.0	0.0	0.0	0.0	0.0	0.0
GGGGGAAGTATTAATTTCGTTCTCGTTCAACAAGCACTAAGTCGTTTAGTAT	0.0	1.7029555133525336e-07	0.0	0.0	0.0	0.0	0.0	0.0	0.0	0.0	0.0
CACATAAACATCCACCAGTTTCACTAGCATAAAGAAAAAAGAAAGTTTGTTT	0.0	1.7029555133525336e-07	0.0	0.0	0.0	0.0	0.0	0.0	0.0	0.0	0.0
GATCAAAATACAAATAACATTTTGCGGCATAAAGAAAAAAGAAAGTTTGTTT	2.0118251056057292e-07	0.0	0.0	9.15274336092031e-08	0.0	0.0	0.0	8.244791147073056e-08	0.0	0.0	0.0
ATGAAAATTGCCAAGGTCGTTACAATTCAACAAGCACTAAGTCGTTTAGTAT	3.017737658408594e-07	1.7029555133525336e-07	3.643455788667903e-07	1.830548672184062e-07	4.929727960357099e-07	1.7809602349870172e-07	0.0	8.244791147073056e-08	0.0	0.0	0.0
CTCTAAAAGGTGTAACTTTGTTTAAAGCATAAAGAAAAAAGAAAGTTTGTTT	0.0	1.7029555133525336e-07	0.0	0.0	0.0	0.0	0.0	0.0	1.058553909504226e-07	0.0	0.0
TCCGGAACCTCGAATGTCTTTTTTGATCAACAAGCACTAAGTCGTTTAGTAT	5.029562764014323e-07	1.7029555133525336e-07	1.8217278943339516e-07	1.830548672184062e-07	4.1081066336309156e-07	3.5619204699740345e-07	0.0	8.244791147073056e-08	1.058553909504226e-07	0.0	0.0
GTATCAAAAATCAAGAAACTTTAACTTCAACAAGCACTAAGTCGTTTAGTAT	0.0	0.0	0.0	0.0	0.0	0.0	2.125490669521058e-07	0.0	0.0	0.0	0.0
AAATAAATTGTCAAGTCGATTCTTCTGCATAAAGAAAAAAGAAAGTTTGTTT	4.0236502112114584e-07	6.811822053410134e-07	5.465183683001854e-07	9.15274336092031e-08	8.216213267261832e-08	8.014321057441578e-07	4.250981339042116e-07	4.946874688243834e-07	2.117107819008452e-07	4.778218459298498e-07	1.2953032304862573e-07
TGCTCATCATACAAGCGGGTTACACAGATATAAACCGAAACCATCTTCGGCA	0.0	1.7029555133525336e-07	0.0	0.0	0.0	0.0	0.0	0.0	0.0	0.0	0.0
AGAATAAGCCGTAAAGATTTTTAACCAACCAAACATATAATAAAATTCACTA	0.0	0.0	0.0	0.0	0.0	0.0	2.125490669521058e-07	8.244791147073056e-08	0.0	0.0	0.0
TCAGAAAGTTAGAATGTGCTTTGGTGAACCAAACATATAATAAAATTCACTA	0.0	1.7029555133525336e-07	0.0	0.0	0.0	0.0	0.0	0.0	0.0	0.0	0.0
ATATAAAAACGCAAAAAAGTTGTGAAGCATAAAGAAAAAAGAAAGTTTGTTT	0.0	1.7029555133525336e-07	0.0	0.0	0.0	0.0	0.0	0.0	0.0	0.0	0.0
ACATTAACCAAAAATCCCCTTTGATAGATATAAACCGAAACCATCTTCGGCA	0.0	1.7029555133525336e-07	0.0	0.0	0.0	0.0	0.0	0.0	0.0	0.0	0.0
CTGCCAAACGGGAAGGTACTTAACCCGCATAAAGAAAAAAGAAAGTTTGTTT	2.0118251056057292e-07	3.405911026705067e-07	1.8217278943339516e-07	1.830548672184062e-07	0.0	1.7809602349870172e-07	0.0	8.244791147073056e-08	1.058553909504226e-07	0.0	0.0
AAAATAATTTTTAACTAATTAACCGGGCATAAAGAAAAAAGAAAGTTTGTTT	0.0	1.7029555133525336e-07	0.0	0.0	0.0	0.0	0.0	0.0	0.0	0.0	0.0
CTACTAAAAGTAAATACAATTGATTCAAGAGAACAGATAACCTAATTTGAGT	4.0236502112114584e-07	1.7029555133525336e-07	1.8217278943339516e-07	0.0	8.216213267261832e-08	8.904801174935086e-08	0.0	8.244791147073056e-08	0.0	0.0	0.0
AAGTCAACCACTTTACTCATAAGGTCCTGCGAATAACTAAAATAATTCCAAG	0.0	1.7029555133525336e-07	0.0	0.0	0.0	0.0	0.0	0.0	0.0	0.0	0.0
CCTCCAATCGTTAATGCGATTGTCAAACATTAACGACCAAAACTTTTTAATT	0.0	1.7029555133525336e-07	0.0	0.0	0.0	0.0	0.0	0.0	0.0	0.0	0.0
TTTGGAAATAATAGGGTCTTTAGTATGATATAAACCGAAACCATCTTCGGCA	0.0	1.7029555133525336e-07	0.0	0.0	0.0	0.0	0.0	0.0	0.0	0.0	0.0
TAAAGAAAGGTTAAAACACTTTGCGGTCCTAAAACACAAACCCCATTCTGGG	0.0	1.7029555133525336e-07	0.0	0.0	0.0	0.0	0.0	8.244791147073056e-08	0.0	0.0	0.0
AATTCAATATTTAACATTATTTCAGAGCATAAAGAAAAAAGAAAGTTTGTTT	0.0	1.7029555133525336e-07	0.0	0.0	0.0	0.0	0.0	0.0	0.0	0.0	0.0
ATCTCAAACAGTAAACTTATTCCCGTCCCTCAACCCTTAACGCAGTTCGCGC	0.0	0.0	0.0	0.0	0.0	0.0	0.0	0.0	3.1756617285126784e-07	0.0	0.0
CTGAAAACAAAAGCGGTTTAAACACAAACCAAACATATAATAAAATTCACTA	0.0	1.7029555133525336e-07	0.0	0.0	0.0	0.0	0.0	0.0	0.0	0.0	0.0
ACGCGAATTGGGAACTGGTTTAAGGGGCATAAAGAAAAAAGAAAGTTTGTTT	3.017737658408594e-07	1.7029555133525336e-07	2.732591841500927e-07	9.152743360920309e-07	1.068107724744038e-06	9.795281292428596e-07	8.501962678084232e-07	3.2979164588292224e-07	2.117107819008452e-07	0.0	0.0
TCAGAAAGTCGAAACCAGCTTACGAGGCATAAAGAAAAAAGAAAGTTTGTTT	0.0	1.7029555133525336e-07	0.0	0.0	0.0	0.0	0.0	0.0	0.0	0.0	0.0
TGCCCAACCGGGAATGGCCTTTAAGCGCCAAAATTGGCAACCCCATTTTACG	2.0118251056057292e-07	0.0	0.0	0.0	0.0	0.0	0.0	0.0	0.0	0.0	0.0
AATGCAAAAAGGAAGTGGGTTACATAACATTAACGACCAAAACTTTTTAATT	2.0118251056057292e-07	5.108866540057601e-07	9.108639471669757e-07	5.491646016552185e-07	3.286485306904733e-07	1.2466721644909122e-06	1.062745334760529e-07	3.2979164588292224e-07	8.468431276033808e-07	2.1236526485771106e-07	0.0
GCGGAAACGCGTAAGGTTATTCTTTGAGTATAAAACATAAGGTTGTTAGTGT	0.0	1.7029555133525336e-07	0.0	0.0	0.0	0.0	0.0	0.0	0.0	0.0	0.0
CATCGAATGAACAAATAACTTAAGTAGCATAAAGAAAAAAGAAAGTTTGTTT	0.0	1.7029555133525336e-07	0.0	0.0	0.0	0.0	0.0	0.0	0.0	0.0	0.0
ATCTTAAGAATGAATATTCTTCGAATATTTCAAAAGGGAAACCTATTGTATA	0.0	1.7029555133525336e-07	0.0	0.0	0.0	0.0	0.0	0.0	0.0	0.0	0.0
GTATAAATCAGGAAGACGGTTGAAAGTCAACAAGCACTAAGTCGTTTAGTAT	0.0	0.0	0.0	0.0	0.0	0.0	2.125490669521058e-07	0.0	0.0	0.0	0.0
AAACGAAACAAAAAACAATTTCGAATACTAAAAGTCCAAAATATTTTTGATA	0.0	1.7029555133525336e-07	9.108639471669758e-08	2.7458230082760926e-07	0.0	8.904801174935086e-08	0.0	0.0	0.0	0.0	0.0
GTCCAAAGGCACAAAGGGTTTTAAAAGCATAAAGAAAAAAGAAAGTTTGTTT	2.0118251056057292e-07	0.0	0.0	0.0	0.0	0.0	0.0	0.0	0.0	0.0	0.0
ATATCAACCCGTAACCTTATTCCCGGCCCTCAACCCTTAACGCAGTTCGCGC	0.0	0.0	0.0	0.0	0.0	0.0	2.125490669521058e-07	0.0	0.0	1.592739486432833e-07	1.9429548457293858e-07
AACATAACTTGTAATCGTATTCGGGTGATATAAACCGAAACCATCTTCGGCA	2.0118251056057292e-07	0.0	0.0	0.0	0.0	0.0	0.0	0.0	0.0	0.0	0.0
AAATCAACAGTTAAACAGGTTTTATTGATATAAACCGAAACCATCTTCGGCA	4.0236502112114584e-07	1.7029555133525336e-07	0.0	0.0	0.0	0.0	0.0	0.0	0.0	0.0	0.0
TATTCAAACAGAAAGTTAATTCATTTCCCTCAACCCTTAACGCAGTTCGCGC	7.041387869620053e-07	1.1920688593467736e-06	1.5484687101838587e-06	1.281384070528843e-06	1.2324319900892748e-06	8.904801174935087e-07	1.062745334760529e-06	8.244791147073056e-07	1.2702646914050713e-06	2.654565810721388e-07	2.5906064609725146e-07
AGATAAAACGAAAAAGGTATTTTTTGACATTAACGACCAAAACTTTTTAATT	0.0	1.7029555133525336e-07	0.0	0.0	0.0	0.0	0.0	0.0	0.0	0.0	0.0
TCCGGAAGTCTGAATGGTTTTTTATAGCATAAAGAAAAAAGAAAGTTTGTTT	8.047300422422917e-07	8.514777566762668e-07	8.197775524502782e-07	1.18985663691964e-06	5.751349287083282e-07	8.014321057441578e-07	2.125490669521058e-07	4.122395573536528e-07	2.117107819008452e-07	1.2741915891462664e-06	3.8859096914587716e-07
GCTATAAATAATAAAAGTATTTTACATCAACAAGCACTAAGTCGTTTAGTAT	4.0236502112114584e-07	1.7029555133525336e-07	3.643455788667903e-07	4.5763716804601545e-07	0.0	0.0	0.0	8.244791147073056e-08	0.0	2.1236526485771106e-07	0.0
TAAAAAATCATTAATTTCTTTTATATAGTATAAAACATAAGGTTGTTAGTGT	0.0	1.7029555133525336e-07	0.0	0.0	0.0	0.0	0.0	0.0	0.0	0.0	0.0
ATTACAATTTAGAATGGCGTTAGCGTTCCTAAAACACAAACCCCATTCTGGG	2.0118251056057292e-07	1.7029555133525336e-07	0.0	9.15274336092031e-08	0.0	8.904801174935086e-08	5.313726673802645e-07	4.122395573536528e-07	0.0	0.0	0.0
TGAGTTTTTGAATAACTACGTTTAGAACTGCAATCACAAATATTATTGCGTC	0.0	1.7029555133525336e-07	0.0	0.0	0.0	0.0	0.0	0.0	0.0	0.0	0.0
TAGTAAATAAGCAACCGTCTTTGGCCAACCAAACATATAATAAAATTCACTA	4.325423977052318e-06	2.5544332700288002e-06	4.372146946401483e-06	3.294987609931311e-06	2.875674643541641e-06	2.582392340731175e-06	1.169019868236582e-06	1.5665103179438806e-06	2.5405293828101427e-06	1.4865568540039775e-06	9.0671226134038e-07
TTACCAATCCTTAAGGAGGTTATGTTGCATAAAGAAAAAAGAAAGTTTGTTT	0.0	1.7029555133525336e-07	0.0	0.0	0.0	0.0	0.0	0.0	0.0	0.0	0.0
GGTGAAACTGGAAAATCTGTAGTGGGAACCAAACATATAATAAAATTCACTA	0.0	1.7029555133525336e-07	0.0	0.0	0.0	0.0	0.0	0.0	0.0	0.0	0.0
AGTAAAAGGAAGAAAGTGGTTGCGGCACTGCAATCACAAATATTATTGCGTC	0.0	1.7029555133525336e-07	0.0	0.0	0.0	0.0	0.0	0.0	0.0	0.0	0.0
CACCAAAAGTCAAATCGTTTTCATAGGTACGAACTAAAAATTATATTTGCCA	0.0	1.7029555133525336e-07	0.0	0.0	0.0	0.0	0.0	0.0	0.0	0.0	0.0
GGGTGAACTGTGAACCAATTTTACCCGCATAAAGAAAAAAGAAAGTTTGTTT	0.0	1.7029555133525336e-07	0.0	0.0	0.0	0.0	0.0	0.0	0.0	0.0	0.0
ACATCAAATGTGAATTTACTTGTAAAAACCAAACATATAATAAAATTCACTA	0.0	1.7029555133525336e-07	0.0	0.0	0.0	0.0	0.0	0.0	0.0	0.0	0.0
TACTCAAGAACAAAACCGTTTTAACGGCATAAAGAAAAAAGAAAGTTTGTTT	0.0	1.7029555133525336e-07	0.0	0.0	0.0	0.0	0.0	0.0	0.0	0.0	0.0
GATAGAACAATGAATGCATTTGGGTTGCATAAAGAAAAAAGAAAGTTTGTTT	0.0	1.7029555133525336e-07	0.0	0.0	0.0	0.0	0.0	0.0	1.058553909504226e-07	0.0	0.0
ATTGAAGCCCTTATGCTGGTTTGGGAGCATAAAGAAAAAAGAAAGTTTGTTT	0.0	1.7029555133525336e-07	0.0	0.0	0.0	0.0	0.0	0.0	0.0	0.0	0.0
TCATTAACCATTAAAGACATTGGAGTGATATAAACCGAAACCATCTTCGGCA	5.029562764014323e-07	0.0	9.108639471669758e-08	0.0	0.0	0.0	0.0	0.0	0.0	0.0	0.0
AATTCGATTCAACTATCACTTCATCTTCAACAAGCACTAAGTCGTTTAGTAT	0.0	1.7029555133525336e-07	0.0	0.0	0.0	0.0	0.0	0.0	0.0	0.0	0.0
ACAAGAATACATAATATTCTTCACTCTCAACAAGCACTAAGTCGTTTAGTAT	0.0	1.7029555133525336e-07	0.0	0.0	0.0	0.0	0.0	0.0	0.0	0.0	0.0
TCGGTAAGCCCGAAGTGGGTTAATCTAACCAAACATATAATAAAATTCACTA	6.840205359059479e-06	1.1069210836791468e-05	9.108639471669757e-06	9.701907962575526e-06	4.190268766303534e-06	6.23336082245456e-06	3.9321577386139575e-06	5.6889058914804084e-06	2.963950946611833e-06	5.7338621511581985e-06	1.7486593611564474e-06
CAATGAAGTTCTAAGGTCATTTGCCTGATATAAACCGAAACCATCTTCGGCA	3.017737658408594e-07	0.0	3.643455788667903e-07	0.0	2.4648639801785497e-07	5.342880704961052e-07	0.0	8.244791147073056e-08	0.0	0.0	0.0
AATAAAAACTAAAATCGTTTTGGTGAGCATAAAGAAAAAAGAAAGTTTGTTT	0.0	3.405911026705067e-07	9.108639471669758e-08	0.0	0.0	0.0	0.0	0.0	1.058553909504226e-07	5.3091316214427764e-08	0.0
TTACTAAACAATAAATCTTTTCAATCTCAACAAGCACTAAGTCGTTTAGTAT	0.0	1.7029555133525336e-07	0.0	0.0	0.0	0.0	0.0	0.0	0.0	0.0	0.0
ATTTCAAAACGCAAGAAACTTGTGTTATCCAAACGCATAATTACTTTTAACC	0.0	0.0	0.0	0.0	0.0	0.0	2.125490669521058e-07	1.6489582294146112e-07	0.0	0.0	0.0
AAGCGAATACTTAACGCTGTTTATTCGCATAAAGAAAAAAGAAAGTTTGTTT	3.017737658408594e-07	0.0	0.0	0.0	0.0	0.0	1.062745334760529e-07	0.0	2.117107819008452e-07	0.0	0.0
CAGTCAAACTAAAAAATAGGTTTATGAACCAAACATATAATAAAATTCACTA	0.0	1.7029555133525336e-07	9.108639471669758e-08	0.0	0.0	1.7809602349870172e-07	1.062745334760529e-07	0.0	0.0	0.0	0.0
GAGGAAACACAAAACTTTATTGGACCTCAACAAGCACTAAGTCGTTTAGTAT	8.047300422422917e-07	8.514777566762668e-07	1.5484687101838587e-06	2.4712407074484833e-06	2.7113503781964043e-06	1.4247681879896138e-06	1.2752944017126349e-06	4.122395573536528e-07	3.1756617285126784e-07	1.0618263242885553e-07	1.2953032304862573e-07
ATCCTAATATCGAACTACATTTCTTAGCATAAAGAAAAAAGAAAGTTTGTTT	0.0	1.7029555133525336e-07	0.0	0.0	0.0	0.0	0.0	0.0	0.0	0.0	0.0
GCTCTAATAACTAAAGGACTTTATACGCATAAAGAAAAAAGAAAGTTTGTTT	0.0	1.7029555133525336e-07	0.0	0.0	0.0	0.0	1.062745334760529e-07	8.244791147073056e-08	0.0	5.3091316214427764e-08	0.0
TAAAAAATCATTAACGCGTTTCTAGAGCATAAAGAAAAAAGAAAGTTTGTTT	2.8165551478480213e-06	1.1920688593467736e-06	1.8217278943339515e-06	1.5559663713564525e-06	1.6432426534523662e-06	1.3357201762402631e-06	6.376472008563174e-07	1.0718228491194973e-06	5.292769547521131e-07	5.840044783587055e-07	1.9429548457293858e-07
GTAGGAATTTGCAATGAGTTTGGGGGTCAACAAGCACTAAGTCGTTTAGTAT	0.0	1.7029555133525336e-07	0.0	0.0	0.0	0.0	0.0	0.0	0.0	0.0	0.0
CCTAAAACCTAAATACTAATCTTAAAACATTAACGACCAAAACTTTTTAATT	0.0	0.0	0.0	0.0	0.0	0.0	2.125490669521058e-07	0.0	0.0	0.0	0.0
TGGAAAATTGAAAATACTTTTAGGTAGCATAAAGAAAAAAGAAAGTTTGTTT	0.0	1.7029555133525336e-07	0.0	0.0	0.0	0.0	0.0	0.0	0.0	0.0	0.0
CATCAAATCAACAAATAAATTTTCTGTCCTAAAACACAAACCCCATTCTGGG	0.0	0.0	0.0	0.0	0.0	0.0	0.0	3.2979164588292224e-07	0.0	0.0	0.0
CTGTCAATCTATAATTTAGTTAAGTTGCATAAAGAAAAAAGAAAGTTTGTTT	0.0	1.7029555133525336e-07	0.0	0.0	0.0	0.0	0.0	0.0	0.0	0.0	0.0
AATAAAATTCGCAACCACTTTCTTTTCCCTCAACCCTTAACGCAGTTCGCGC	0.0	1.7029555133525336e-07	0.0	0.0	0.0	0.0	0.0	0.0	0.0	0.0	0.0
ACCCAAAGGGACAATACAATTGGGCTTCAACAAGCACTAAGTCGTTTAGTAT	3.017737658408594e-07	5.108866540057601e-07	2.732591841500927e-07	3.661097344368124e-07	4.1081066336309156e-07	1.7809602349870172e-07	1.062745334760529e-07	0.0	0.0	0.0	0.0
AAGTAAATTGGAAACTCGTTTATTACAGTATAAAACATAAGGTTGTTAGTGT	0.0	1.7029555133525336e-07	0.0	0.0	0.0	0.0	0.0	0.0	0.0	0.0	0.0
AACGTAATTCCCAATGGGTTTGCGACGCATAAAGAAAAAAGAAAGTTTGTTT	8.047300422422917e-07	5.108866540057601e-07	1.0019503418836733e-06	1.922076105793265e-06	2.054053316815458e-06	2.04810427023507e-06	3.188236004281587e-07	1.0718228491194973e-06	1.3761200823554938e-06	7.963697432164165e-07	5.181212921945029e-07
TTCTGAAAATACAATGTCGTTGCTCAGCATAAAGAAAAAAGAAAGTTTGTTT	4.0236502112114584e-07	1.7029555133525336e-07	4.5543197358348786e-07	4.5763716804601545e-07	2.4648639801785497e-07	5.342880704961052e-07	5.313726673802645e-07	2.473437344121917e-07	2.117107819008452e-07	1.592739486432833e-07	0.0
CCGGCAAAAGACAAATAGCTTCCAATCTGCGAATAACTAAAATAATTCCAAG	3.017737658408594e-07	1.7029555133525336e-07	4.5543197358348786e-07	2.7458230082760926e-07	5.751349287083282e-07	6.233360822454561e-07	4.250981339042116e-07	4.122395573536528e-07	4.234215638016904e-07	1.4334655377895496e-06	2.5906064609725146e-07
TGACCAAAAAGGAAAGGGGTTAGGGTTCAACAAGCACTAAGTCGTTTAGTAT	0.0	0.0	0.0	0.0	0.0	0.0	0.0	0.0	5.292769547521131e-07	4.778218459298498e-07	1.424833553534883e-06
TCGTCAATCTTTAATACGGTTCGAGTGCATAAAGAAAAAAGAAAGTTTGTTT	7.041387869620053e-07	3.405911026705067e-07	5.465183683001854e-07	1.830548672184062e-07	8.216213267261832e-08	2.671440352480526e-07	5.313726673802645e-07	8.244791147073056e-07	4.234215638016904e-07	5.309131621442776e-07	1.9429548457293858e-07
TACAAAAGAGAAAAGTCACTTTAGGTCGACAAATTAAAAAGCATGTTATGTG	0.0	0.0	0.0	0.0	0.0	0.0	0.0	0.0	2.117107819008452e-07	0.0	6.476516152431286e-08
CATTTTCCTAAGAACTTAGTATAATGTCAACAAGCACTAAGTCGTTTAGTAT	0.0	1.7029555133525336e-07	0.0	0.0	0.0	0.0	0.0	0.0	0.0	0.0	0.0
GCATAGACGCCTAAACGTGTTGTTCCGCATAAAGAAAAAAGAAAGTTTGTTT	0.0	0.0	0.0	0.0	0.0	0.0	2.125490669521058e-07	0.0	0.0	0.0	0.0
GTTCCAAACTGAAAGGCTCTTGAGTGGTTGGAAGTCTCAAGATTTTTTGTTC	0.0	1.7029555133525336e-07	9.108639471669758e-08	0.0	0.0	0.0	0.0	8.244791147073056e-08	0.0	0.0	0.0
AATTAAAGCCTAAAGTGAGTTTCAAGTCAACAAGCACTAAGTCGTTTAGTAT	2.0118251056057292e-07	0.0	2.732591841500927e-07	2.7458230082760926e-07	5.751349287083282e-07	4.4524005874675434e-07	1.5941180021407936e-06	8.244791147073056e-07	1.4819754733059166e-06	2.654565810721388e-07	1.2953032304862573e-07
TCTGAAACCGAAAAGTTACTTAATTTTCAACAAGCACTAAGTCGTTTAGTAT	0.0	0.0	0.0	0.0	0.0	0.0	0.0	0.0	0.0	0.0	1.9429548457293858e-07
GCCCCAACGAGGAAGGCAGTTGGGGGGCCAAAATTGGCAACCCCATTTTACG	0.0	1.7029555133525336e-07	0.0	0.0	0.0	0.0	0.0	0.0	0.0	0.0	0.0
CTGGTAATATTTAACCCCATTGTTCTGCATAAAGAAAAAAGAAAGTTTGTTT	0.0	1.7029555133525336e-07	0.0	0.0	0.0	0.0	0.0	0.0	0.0	0.0	0.0
GAATGAATATGTAACTCTGTTCCATAGCATAAAGAAAAAAGAAAGTTTGTTT	1.0059125528028646e-06	1.1920688593467736e-06	9.108639471669757e-07	6.406920352644215e-07	9.037834593988015e-07	1.2466721644909122e-06	5.313726673802645e-07	9.069270261780362e-07	8.468431276033808e-07	1.0618263242885553e-07	0.0
CGATTAATGGTTAATTGTTTTTCTCAGCATAAAGAAAAAAGAAAGTTTGTTT	0.0	1.7029555133525336e-07	9.108639471669758e-08	0.0	0.0	0.0	0.0	0.0	0.0	0.0	0.0
TCGCGAAGCCAAAAGTAACTTGCGCAAGTCGAAATATCAATGGAGTTGTATT	0.0	1.7029555133525336e-07	0.0	0.0	0.0	0.0	0.0	0.0	0.0	0.0	0.0
TGATAAACAGTTAACGGTCTTACGCAGCATAAAGAAAAAAGAAAGTTTGTTT	3.3195114242494534e-06	2.2138421673582937e-06	4.098887762251391e-06	3.935679645195732e-06	2.7935125108690226e-06	2.582392340731175e-06	4.35725587251817e-06	4.204843485007258e-06	4.975203374669862e-06	2.1767439647915384e-06	9.71477422864693e-07
TTCTTAAAGGTTAAATTCCTTTTTCCTCAACAAGCACTAAGTCGTTTAGTAT	3.4201026795297397e-06	2.5544332700288002e-06	2.1860734732007417e-06	2.2881858402300773e-06	3.4508095722499692e-06	2.3152483054831227e-06	2.444314269949217e-06	2.8032289900048387e-06	2.1171078190084522e-06	1.6989221188616884e-06	5.181212921945029e-07
TAAGTAAACACGAAACATTTTTCGGGGATATAAACCGAAACCATCTTCGGCA	0.0	0.0	0.0	0.0	0.0	0.0	3.188236004281587e-07	7.420312032365751e-07	1.058553909504226e-07	5.3091316214427764e-08	0.0
CATAAAAAAATAAAACGTATTGGATGTCCTAAAACACAAACCCCATTCTGGG	2.0118251056057292e-07	0.0	0.0	0.0	0.0	8.904801174935086e-08	0.0	0.0	0.0	0.0	0.0
AATGAAAGCTTAAATGATGTTTAAATGCATAAAGAAAAAAGAAAGTTTGTTT	5.029562764014323e-07	8.514777566762668e-07	5.465183683001854e-07	1.006801769701234e-06	5.751349287083282e-07	9.795281292428596e-07	4.250981339042116e-07	1.2367186720609583e-06	1.9053970371076068e-06	2.2298352810059663e-06	1.1657729074376314e-06
ACCCAAACATTCAAGCCTGTTGGATTGATATAAACCGAAACCATCTTCGGCA	3.017737658408594e-07	0.0	1.8217278943339516e-07	9.15274336092031e-08	0.0	0.0	0.0	0.0	0.0	0.0	0.0
AGGTAAACGTGGAATTAAGTTTCTCCTCGTAAACGATGAATGTGTTTCATGA	2.0118251056057292e-07	0.0	0.0	0.0	0.0	0.0	0.0	3.2979164588292224e-07	0.0	0.0	0.0
TGGCGAACCGAAAACCTAGTTATGATCATGGAACGAAAAACAAGTTTGATAA	0.0	0.0	0.0	0.0	0.0	0.0	0.0	0.0	3.1756617285126784e-07	0.0	0.0
ACGTAAACTAATAAAGATCTTCTTCATCAACAAGCACTAAGTCGTTTAGTAT	0.0	1.7029555133525336e-07	0.0	0.0	0.0	0.0	0.0	0.0	0.0	0.0	0.0
ACAGGAACGAGTAAACCAGTTATTTAGTACGAACTAAAAATTATATTTGCCA	0.0	0.0	0.0	0.0	0.0	0.0	0.0	3.2979164588292224e-07	0.0	0.0	0.0
ATACAAATCAACAACTGAGTTCGACAGCATAAAGAAAAAAGAAAGTTTGTTT	3.017737658408594e-07	0.0	9.108639471669758e-08	0.0	8.216213267261832e-08	0.0	2.125490669521058e-07	0.0	2.117107819008452e-07	0.0	0.0
ACAATAAGAGAGAACGTGATTCCCAGGATATAAACCGAAACCATCTTCGGCA	6.035475316817188e-07	3.405911026705067e-07	8.197775524502782e-07	4.5763716804601545e-07	9.037834593988015e-07	4.4524005874675434e-07	1.3815689351886877e-06	5.77135380295114e-07	1.3761200823554938e-06	1.592739486432833e-07	0.0
ATTCAAAATATAAAAGTAATTTATCAGCATAAAGAAAAAAGAAAGTTTGTTT	6.035475316817188e-07	3.405911026705067e-07	9.108639471669758e-08	9.15274336092031e-08	0.0	0.0	0.0	0.0	0.0	1.0618263242885553e-07	0.0
TTGAGAATGGTCAAAGTGGGTTGGGGCCCTCAACCCTTAACGCAGTTCGCGC	0.0	0.0	0.0	0.0	0.0	0.0	0.0	0.0	2.117107819008452e-07	0.0	0.0
TCGGGAAATTAAATTTATTTTCAGTAAACCAAACATATAATAAAATTCACTA	0.0	1.7029555133525336e-07	0.0	0.0	0.0	0.0	0.0	0.0	0.0	0.0	0.0
TTACAAATAAATAAATATTTTAGGAAAACCAAACATATAATAAAATTCACTA	0.0	1.7029555133525336e-07	0.0	0.0	0.0	0.0	0.0	0.0	0.0	0.0	0.0
CCCTAAACCCGTATTACGGTTTGCCAGCATAAAGAAAAAAGAAAGTTTGTTT	0.0	1.7029555133525336e-07	0.0	0.0	0.0	0.0	0.0	0.0	0.0	0.0	0.0
GGACAAACTTCTAACAAAATTACGGAAACCAAACATATAATAAAATTCACTA	1.4082775739240107e-06	1.3623644106820268e-06	7.286911577335806e-07	4.5763716804601545e-07	6.572970613809466e-07	7.123840939948069e-07	9.564708012844762e-07	4.946874688243834e-07	2.117107819008452e-07	3.185478972865666e-07	0.0
ATCGTAAAATTTAATTTATTTTTTTCGTACGAACTAAAAATTATATTTGCCA	0.0	1.7029555133525336e-07	0.0	0.0	0.0	0.0	0.0	0.0	0.0	0.0	0.0
AAGATAACAGAGAACTCCGTTTTAGTATTTCAAAAGGGAAACCTATTGTATA	0.0	1.7029555133525336e-07	0.0	0.0	0.0	0.0	0.0	0.0	0.0	0.0	0.0
GTCTTTGTTAAGAACTTCGTTTAATAACTAAAAGTCCAAAATATTTTTGATA	0.0	1.7029555133525336e-07	0.0	0.0	0.0	0.0	0.0	0.0	0.0	0.0	0.0
ATCTGAAGCTCGAAATTCGTTATGAAGCATAAAGAAAAAAGAAAGTTTGTTT	5.029562764014323e-07	3.405911026705067e-07	9.108639471669758e-08	3.661097344368124e-07	4.929727960357099e-07	1.7809602349870172e-07	0.0	8.244791147073056e-08	2.117107819008452e-07	1.0618263242885553e-07	0.0
TGTTCAACTGTTAATGGAATTCTCTTTCACAAAATTACAACACTGTTTCGTT	0.0	3.405911026705067e-07	0.0	0.0	0.0	0.0	0.0	8.244791147073056e-08	0.0	0.0	0.0
GGTATAAACTTAAATATTCTTCTTACACATTAACGACCAAAACTTTTTAATT	0.0	1.7029555133525336e-07	0.0	0.0	0.0	0.0	0.0	0.0	0.0	0.0	0.0
CTTTTAACGAATAACCCGATTTGCCGCCCTCAACCCTTAACGCAGTTCGCGC	0.0	0.0	0.0	0.0	0.0	0.0	0.0	2.473437344121917e-07	1.058553909504226e-07	5.3091316214427764e-08	0.0
TCGGTTAGCGGATAACTTCGTAGAATCCCTCAACCCTTAACGCAGTTCGCGC	0.0	0.0	0.0	0.0	0.0	0.0	0.0	0.0	2.117107819008452e-07	0.0	0.0
GATAGAACATCGAATCCATTTGACCTTCACAAAATTACAACACTGTTTCGTT	0.0	1.7029555133525336e-07	0.0	0.0	0.0	0.0	0.0	0.0	0.0	0.0	0.0
GTATAAACGATCAAGGACGTTTAACTTCAACAAGCACTAAGTCGTTTAGTAT	1.2070950633634375e-06	3.405911026705067e-07	1.6395551049005565e-06	1.6474938049656555e-06	1.9718911841428397e-06	2.4933443289818245e-06	7.439217343323704e-07	1.2367186720609583e-06	1.0585539095042261e-06	4.247305297154221e-07	6.476516152431286e-08
GGGTGAATAAAGAAGTATCTTACTTGGCATAAAGAAAAAAGAAAGTTTGTTT	0.0	0.0	0.0	0.0	0.0	0.0	0.0	0.0	2.117107819008452e-07	1.4865568540039775e-06	1.36006839201057e-06
TATCGAATCGGAAACGGCTTTGGTGAGCATAAAGAAAAAAGAAAGTTTGTTT	0.0	1.7029555133525336e-07	0.0	0.0	0.0	0.0	0.0	0.0	0.0	0.0	0.0
TCAGAAAATATTAACGTGTTTAGTCCGCATAAAGAAAAAAGAAAGTTTGTTT	2.0118251056057292e-07	0.0	1.8217278943339516e-07	3.661097344368124e-07	4.1081066336309156e-07	6.233360822454561e-07	4.250981339042116e-07	8.244791147073056e-07	6.351323457025357e-07	1.592739486432833e-07	0.0
TGTTTAACATCGAAAATGGTTAGCGATCAACAAGCACTAAGTCGTTTAGTAT	1.0059125528028646e-06	1.0217733080115201e-06	1.7306414996172537e-06	1.281384070528843e-06	3.6972959702678243e-06	2.3152483054831227e-06	9.564708012844762e-07	7.420312032365751e-07	1.3761200823554938e-06	7.963697432164165e-07	2.5906064609725146e-07
GTTTAAAACGAGAACTTAGTTTTGACGCATAAAGAAAAAAGAAAGTTTGTTT	2.9171464031283076e-06	1.1920688593467736e-06	1.1841231313170683e-06	1.7390212385748588e-06	6.572970613809466e-07	8.014321057441578e-07	7.439217343323704e-07	1.319166583531689e-06	1.2702646914050713e-06	4.247305297154221e-07	2.5906064609725146e-07
ATACCAAACGTGAATGGAGTTCGGACGCCAAAATTGGCAACCCCATTTTACG	0.0	0.0	0.0	0.0	0.0	0.0	0.0	1.4840624064731502e-06	0.0	0.0	0.0
TGCGTAACCAGCAAGCAGGTTAACGTGCCAAAATTGGCAACCCCATTTTACG	0.0	0.0	0.0	0.0	0.0	0.0	0.0	2.473437344121917e-07	0.0	0.0	0.0
CTACTAAACAGTAAATATGTTTGTACCTGCGAATAACTAAAATAATTCCAAG	0.0	1.7029555133525336e-07	0.0	0.0	0.0	0.0	0.0	0.0	0.0	0.0	0.0
ATTTAAATGTGTAACGAACTTAGATGTCCTAAAACACAAACCCCATTCTGGG	0.0	0.0	0.0	0.0	0.0	0.0	2.125490669521058e-07	3.2979164588292224e-07	0.0	0.0	0.0
CACGGAAAAATGAACCTTTTGGGCCAATTTCAAAAGGGAAACCTATTGTATA	2.0118251056057292e-07	0.0	0.0	0.0	0.0	0.0	0.0	0.0	0.0	0.0	0.0
TGCCGAATACTAAAGCGTGTTAACCCGCATAAAGAAAAAAGAAAGTTTGTTT	0.0	1.7029555133525336e-07	0.0	0.0	0.0	0.0	0.0	0.0	0.0	0.0	0.0
GAATGAAAATTGAAGTTGTTTAGTGGGCATAAAGAAAAAAGAAAGTTTGTTT	0.0	1.7029555133525336e-07	0.0	0.0	0.0	0.0	0.0	0.0	0.0	0.0	0.0
CGATTAACAGCTAAACGTGTTTACTTAGCCGAATGGATAACTAATTTAGGTG	2.0118251056057292e-07	0.0	0.0	0.0	0.0	0.0	0.0	8.244791147073056e-08	0.0	0.0	0.0
CTCACAATTCTAAAAGGTCTTTCCTCGCATAAAGAAAAAAGAAAGTTTGTTT	0.0	0.0	0.0	0.0	3.286485306904733e-07	2.671440352480526e-07	0.0	0.0	0.0	0.0	0.0
TAGAGAAGTATGAAAGTGCTTATACAACAAGAAACGGCAATTAAATTTTGAG	7.041387869620053e-07	6.811822053410134e-07	1.0930367366003708e-06	4.5763716804601545e-07	1.7254047861249846e-06	1.3357201762402631e-06	9.564708012844762e-07	4.122395573536528e-07	6.351323457025357e-07	1.592739486432833e-07	0.0
ACTTTAATCTAAAAGTTCTTTCTCTTGCATAAAGAAAAAAGAAAGTTTGTTT	0.0	1.7029555133525336e-07	0.0	0.0	0.0	0.0	0.0	0.0	0.0	0.0	0.0
AAACCAATTAACAAATCGTTTGTTACTCAACAAGCACTAAGTCGTTTAGTAT	0.0	1.7029555133525336e-07	0.0	0.0	0.0	0.0	0.0	0.0	0.0	0.0	0.0
TCAGCAATCGATAAGACTTTTGAGTGTCAACAAGCACTAAGTCGTTTAGTAT	0.0	1.7029555133525336e-07	0.0	0.0	0.0	0.0	1.062745334760529e-07	8.244791147073056e-08	0.0	0.0	0.0
TTTCAAACTAAGAAAACGTTTTGCTAGCATAAAGAAAAAAGAAAGTTTGTTT	0.0	0.0	0.0	0.0	2.4648639801785497e-07	3.5619204699740345e-07	1.062745334760529e-07	0.0	0.0	0.0	0.0
GACGCAACTAATTCCGCAATAACTCTACATTAACGACCAAAACTTTTTAATT	0.0	1.7029555133525336e-07	0.0	0.0	0.0	0.0	0.0	0.0	0.0	0.0	0.0
CAACGAAAATGTAAGGAGTTTTGACGTCAACAAGCACTAAGTCGTTTAGTAT	0.0	0.0	0.0	0.0	0.0	0.0	0.0	0.0	0.0	0.0	2.5906064609725146e-07
TATATAATATTGAAGCTCGTTTTATGTCAACAAGCACTAAGTCGTTTAGTAT	0.0	1.7029555133525336e-07	0.0	0.0	0.0	0.0	0.0	0.0	0.0	0.0	0.0
ACGCCAATAGGGAACATAGTTTCCATTCCTAAAACACAAACCCCATTCTGGG	0.0	0.0	0.0	0.0	0.0	0.0	4.250981339042116e-07	5.77135380295114e-07	0.0	0.0	0.0
CACTCAAATAGCAATGATTTTATAAGGCATAAAGAAAAAAGAAAGTTTGTTT	0.0	1.7029555133525336e-07	0.0	0.0	0.0	8.904801174935086e-08	0.0	0.0	0.0	0.0	0.0
AAAATAAACCGAAACAAAATTAGGATGCATAAAGAAAAAAGAAAGTTTGTTT	0.0	1.7029555133525336e-07	0.0	0.0	0.0	0.0	0.0	0.0	0.0	0.0	0.0
AAAACAATAGGAAAAACAATTTTACTGCATAAAGAAAAAAGAAAGTTTGTTT	0.0	1.7029555133525336e-07	0.0	0.0	0.0	0.0	0.0	0.0	0.0	0.0	0.0
ATATTATATTGAAAATCAGTTTGTGGCCCTCAACCCTTAACGCAGTTCGCGC	0.0	0.0	0.0	0.0	0.0	0.0	4.250981339042116e-07	8.244791147073056e-08	6.351323457025357e-07	2.0705613323626826e-06	3.367788399264269e-06
CTCCAATTTCCCACTTATTTTTTATAACTAAAAGTCCAAAATATTTTTGATA	0.0	0.0	0.0	0.0	0.0	0.0	0.0	0.0	0.0	2.1236526485771106e-07	6.476516152431286e-08
TTTTCAAGTACCAATGCATTTGGATGGCATAAAGAAAAAAGAAAGTTTGTTT	0.0	1.7029555133525336e-07	0.0	0.0	0.0	0.0	0.0	0.0	0.0	0.0	0.0
CAAACAAAACTTAAGCCGGTTAGTGCGCATAAAGAAAAAAGAAAGTTTGTTT	0.0	1.7029555133525336e-07	0.0	0.0	8.216213267261832e-08	0.0	1.062745334760529e-07	0.0	0.0	0.0	0.0
CATGTAACTAGCAATTAGCTTGTGATAACCAAACATATAATAAAATTCACTA	5.0295627640143234e-06	3.405911026705067e-06	4.372146946401483e-06	7.68830442317306e-06	5.8335114197559e-06	6.411456845953262e-06	7.226668276371599e-06	4.122395573536528e-06	6.351323457025356e-06	2.176743964791538e-05	2.5452708479054953e-05
AATAAAAGTATTAAAAGCTTTAGGTTATTTCAAAAGGGAAACCTATTGTATA	3.017737658408594e-07	0.0	8.197775524502782e-07	2.7458230082760926e-07	1.6432426534523664e-07	8.904801174935086e-08	3.188236004281587e-07	1.6489582294146112e-07	3.1756617285126784e-07	6.370957945731332e-07	6.476516152431286e-08
TCCACAGACTCTAAAAAGTCTTTTTTGCATAAAGAAAAAAGAAAGTTTGTTT	0.0	1.7029555133525336e-07	0.0	0.0	0.0	0.0	0.0	0.0	0.0	0.0	0.0
GGCCAAACTGGAAAGCGGGTTGGCGAGATATAAACCGAAACCATCTTCGGCA	5.029562764014323e-07	1.7029555133525336e-07	8.197775524502782e-07	8.237469024828278e-07	6.572970613809466e-07	4.4524005874675434e-07	6.376472008563174e-07	4.946874688243834e-07	9.526985185538034e-07	5.3091316214427764e-08	1.2953032304862573e-07
TTAAGAAACTAGAAATGTTTTGCAAACCCTCAACCCTTAACGCAGTTCGCGC	0.0	1.7029555133525336e-07	0.0	0.0	0.0	0.0	0.0	0.0	0.0	0.0	0.0
TGTTGAATCATGAAATGTTTTTACACAACCAAACATATAATAAAATTCACTA	2.313598871446589e-06	1.3623644106820268e-06	1.4573823154671612e-06	1.7390212385748588e-06	1.7254047861249846e-06	8.904801174935087e-07	8.501962678084232e-07	1.4016144950024194e-06	1.1644093004546486e-06	8.494610594308442e-07	4.5335613067019e-07
TTGTTAATCAGAAATTTGGTTGTTTGTCAACAAGCACTAAGTCGTTTAGTAT	0.0	0.0	0.0	0.0	0.0	0.0	0.0	0.0	0.0	0.0	1.9429548457293858e-07
CTCTAAACAAATAATGTGTTTGTAGGACATTAACGACCAAAACTTTTTAATT	0.0	5.108866540057601e-07	9.108639471669758e-08	0.0	8.216213267261832e-08	0.0	0.0	0.0	0.0	0.0	0.0
GCATAAATTCTGAATGCTTTTTATTGGATATAAACCGAAACCATCTTCGGCA	9.053212975225781e-07	5.108866540057601e-07	1.8217278943339516e-07	0.0	2.4648639801785497e-07	8.904801174935086e-08	0.0	8.244791147073056e-08	0.0	0.0	0.0
GTAAAAACGAATAAGGTAGTTCATGCGCATAAAGAAAAAAGAAAGTTTGTTT	0.0	0.0	0.0	0.0	0.0	0.0	0.0	0.0	2.117107819008452e-07	0.0	0.0
AAATAAATTCTTAAAGCCATTGTGTGGCATAAAGAAAAAAGAAAGTTTGTTT	0.0	1.7029555133525336e-07	0.0	0.0	0.0	0.0	0.0	0.0	0.0	0.0	0.0
ATTTTAACGACCAATTACCTTAAAGACTGCGAATAACTAAAATAATTCCAAG	0.0	1.7029555133525336e-07	0.0	0.0	0.0	0.0	0.0	0.0	0.0	0.0	0.0
CGTTAAAGTGTAAGGTAAGTTGGTGTGCATAAAGAAAAAAGAAAGTTTGTTT	2.0118251056057292e-07	0.0	0.0	0.0	0.0	0.0	0.0	0.0	0.0	0.0	0.0
CGCATAATTAGTAAATAAATTACAATGATATAAACCGAAACCATCTTCGGCA	2.0118251056057292e-07	3.405911026705067e-07	0.0	0.0	0.0	0.0	0.0	8.244791147073056e-08	0.0	0.0	0.0
AAAAAAAAATAACATTTGATTTTAGGCTGCGAATAACTAAAATAATTCCAAG	0.0	1.7029555133525336e-07	0.0	0.0	0.0	0.0	0.0	0.0	0.0	0.0	0.0
AGTACTAAAATCAAGTAGTTTTGTGGGCATAAAGAAAAAAGAAAGTTTGTTT	0.0	1.7029555133525336e-07	0.0	0.0	0.0	0.0	0.0	0.0	0.0	0.0	0.0
TGTAAAAGGCGGAAGAGGGTTGGGACAGCCGAATGGATAACTAATTTAGGTG	0.0	1.7029555133525336e-07	0.0	0.0	0.0	0.0	0.0	0.0	0.0	0.0	0.0
TTTTAAAACTTCAATTATTTTATCCCGATATAAACCGAAACCATCTTCGGCA	6.035475316817188e-07	5.108866540057601e-07	1.8217278943339516e-07	9.15274336092031e-08	0.0	0.0	0.0	0.0	0.0	0.0	0.0
GGTGGCGGAGGGGGCACGGTTTTGAGGCATAAAGAAAAAAGAAAGTTTGTTT	0.0	1.7029555133525336e-07	0.0	0.0	0.0	0.0	0.0	0.0	0.0	0.0	0.0
TGTCAAAATCAGAATCATATTGTGCTGATATAAACCGAAACCATCTTCGGCA	0.0	0.0	0.0	0.0	0.0	0.0	0.0	0.0	2.117107819008452e-07	0.0	0.0
TCGGTACCGCTCTAGGGGATAACTTCCCCTCAACCCTTAACGCAGTTCGCGC	0.0	1.7029555133525336e-07	0.0	0.0	0.0	0.0	0.0	0.0	0.0	0.0	0.0
TATAAAACAATGAAAGCTATTTAGAAGCATAAAGAAAAAAGAAAGTTTGTTT	0.0	1.7029555133525336e-07	4.5543197358348786e-07	6.406920352644215e-07	3.286485306904733e-07	5.342880704961052e-07	3.188236004281587e-07	4.122395573536528e-07	1.058553909504226e-07	1.0618263242885553e-06	0.0
ACTTAAATAATTAATGATCTTCAAGTGCATAAAGAAAAAAGAAAGTTTGTTT	0.0	0.0	0.0	0.0	0.0	0.0	0.0	0.0	0.0	3.185478972865666e-07	0.0
CCCCGAAGATAGAACCGATTTTCCTCAACCAAACATATAATAAAATTCACTA	0.0	1.7029555133525336e-07	0.0	0.0	0.0	0.0	0.0	8.244791147073056e-08	0.0	5.3091316214427764e-08	0.0
TAATAAAATATTAAGCACTTTTAGTAGCATAAAGAAAAAAGAAAGTTTGTTT	1.0059125528028646e-06	6.811822053410134e-07	1.275209526033766e-06	6.406920352644215e-07	2.4648639801785497e-07	2.671440352480526e-07	0.0	4.946874688243834e-07	3.1756617285126784e-07	2.654565810721388e-07	0.0
GTATAAAGTGACAACTACTTACTGTAGCATAAAGAAAAAAGAAAGTTTGTTT	0.0	1.7029555133525336e-07	9.108639471669758e-08	0.0	8.216213267261832e-08	0.0	0.0	0.0	0.0	0.0	0.0
CGGACAACCCAAAAGTAAATTGACACACAAGAAACGGCAATTAAATTTTGAG	0.0	1.7029555133525336e-07	0.0	0.0	0.0	0.0	0.0	0.0	0.0	0.0	0.0
TATGCAAACTATAACTACCTTTGGAGGCATAAAGAAAAAAGAAAGTTTGTTT	0.0	1.7029555133525336e-07	9.108639471669758e-08	0.0	8.216213267261832e-08	0.0	0.0	0.0	2.117107819008452e-07	1.0618263242885553e-07	2.5906064609725146e-07
ATCAAAAGCAATAAAATCATTAATGCGCATAAAGAAAAAAGAAAGTTTGTTT	0.0	3.405911026705067e-07	0.0	0.0	0.0	0.0	0.0	0.0	0.0	5.3091316214427764e-08	0.0
TTCTGAATACCAAATTGCATTGCATAGCATAAAGAAAAAAGAAAGTTTGTTT	1.4082775739240107e-06	1.7029555133525336e-07	7.286911577335806e-07	2.7458230082760926e-07	9.859455920714199e-07	1.7809602349870172e-07	8.501962678084232e-07	5.77135380295114e-07	1.4819754733059166e-06	3.185478972865666e-07	1.2953032304862573e-07
CTTTAAAAGTCGATTTAATTTTAGCACTGCGAATAACTAAAATAATTCCAAG	0.0	1.7029555133525336e-07	0.0	0.0	0.0	0.0	0.0	0.0	0.0	0.0	0.0
CAAGAAACAGCCAAAAAAGTTAATAGGCATAAAGAAAAAAGAAAGTTTGTTT	0.0	1.7029555133525336e-07	0.0	0.0	0.0	0.0	0.0	0.0	1.058553909504226e-07	0.0	0.0
TTTCCAATAGCAAATTAGTTTGTACGGCCAAAATTGGCAACCCCATTTTACG	0.0	0.0	0.0	0.0	0.0	0.0	0.0	4.946874688243834e-07	0.0	0.0	0.0
CGTATATACAAAAGGCATTATCACATGCATAAAGAAAAAAGAAAGTTTGTTT	0.0	1.7029555133525336e-07	0.0	0.0	0.0	0.0	1.062745334760529e-07	0.0	0.0	0.0	0.0
CAAAAAAAGTCAAAAAATGTTAAAGAGCATAAAGAAAAAAGAAAGTTTGTTT	0.0	1.7029555133525336e-07	0.0	0.0	0.0	0.0	0.0	0.0	0.0	0.0	0.0
TTCTGAAAGTTGAATGAGGTTCAGTTACATTAACGACCAAAACTTTTTAATT	0.0	0.0	0.0	0.0	0.0	0.0	2.125490669521058e-07	0.0	0.0	0.0	0.0
TTCAAAAGCGGAACTTAGTTTAAAAACCCTCAACCCTTAACGCAGTTCGCGC	0.0	1.7029555133525336e-07	9.108639471669758e-08	0.0	0.0	8.904801174935086e-08	2.125490669521058e-07	1.6489582294146112e-07	1.058553909504226e-07	0.0	6.476516152431286e-08
GTGACAATAATTAAGGCTCTTTCTAGGCATAAAGAAAAAAGAAAGTTTGTTT	0.0	1.7029555133525336e-07	0.0	0.0	0.0	0.0	0.0	0.0	0.0	0.0	0.0
TCCCAATCTTCAAAGTGTTTTACTAAGCATAAAGAAAAAAGAAAGTTTGTTT	0.0	1.7029555133525336e-07	0.0	0.0	0.0	0.0	0.0	0.0	0.0	0.0	0.0
TGAACAATATGTAAATTGTTTAGATATCAACAAGCACTAAGTCGTTTAGTAT	2.112416360886016e-06	1.5326599620172803e-06	1.3662959207504635e-06	1.18985663691964e-06	1.561080520779748e-06	2.760488364229877e-06	3.719608671661852e-06	2.308541521180456e-06	2.2229632099588747e-06	1.2211002729318385e-06	7.124167767674415e-07
GTACGAAACGTGATCCAGTTTTGGGTGCATAAAGAAAAAAGAAAGTTTGTTT	0.0	1.7029555133525336e-07	0.0	0.0	0.0	0.0	0.0	0.0	0.0	0.0	0.0
ACTAAAATGTTGAATCGAATTAACCCGAAGCAACAGGCAAACCGATTATGTA	0.0	1.7029555133525336e-07	0.0	0.0	0.0	0.0	0.0	8.244791147073056e-08	0.0	0.0	0.0
CGGTTAAATTGTAACTACTTTTCATTACTGCAATCACAAATATTATTGCGTC	1.2070950633634375e-06	8.514777566762668e-07	1.3662959207504635e-06	1.922076105793265e-06	2.382701847505931e-06	2.6714403524805262e-06	1.8066670690928997e-06	1.8138540523560724e-06	1.2702646914050713e-06	1.2211002729318385e-06	3.8859096914587716e-07
AAGATAATTACAAACAGAGTTTCCCCACTAAAAGTCCAAAATATTTTTGATA	2.0118251056057292e-07	0.0	9.108639471669758e-08	1.830548672184062e-07	8.216213267261832e-08	1.7809602349870172e-07	1.062745334760529e-07	8.244791147073056e-08	2.117107819008452e-07	0.0	0.0
CACCCAATCACGAAAAATGTTAGAATGATATAAACCGAAACCATCTTCGGCA	4.0236502112114584e-07	3.405911026705067e-07	1.8217278943339516e-07	0.0	0.0	0.0	0.0	0.0	2.117107819008452e-07	2.1236526485771106e-07	1.9429548457293858e-07
TGCTCAATATTTAATAATTTTTCGCGGCATAAAGAAAAAAGAAAGTTTGTTT	6.035475316817188e-07	6.811822053410134e-07	2.732591841500927e-07	9.15274336092031e-08	0.0	0.0	5.313726673802645e-07	2.473437344121917e-07	2.117107819008452e-07	1.7520134350761163e-06	1.2953032304862573e-07
TTCGCAAACTTGTAGGGAGTTCGAGGACAAGAAACGGCAATTAAATTTTGAG	0.0	1.7029555133525336e-07	0.0	0.0	0.0	0.0	0.0	0.0	0.0	0.0	0.0
AGTCAAATGCTGAAATTCGTTCCGCTGATATAAACCGAAACCATCTTCGGCA	8.047300422422917e-07	1.0217733080115201e-06	2.732591841500927e-07	0.0	0.0	0.0	0.0	0.0	0.0	0.0	0.0
GAAGTAAATTGAAATCCTCCTAAATTTCAACAAGCACTAAGTCGTTTAGTAT	2.0118251056057292e-07	1.7029555133525336e-07	9.108639471669758e-08	0.0	0.0	8.904801174935086e-08	0.0	0.0	0.0	0.0	0.0
TGCTTAACTAATAAATGTTTTAGTAAGCATAAAGAAAAAAGAAAGTTTGTTT	0.0	1.7029555133525336e-07	0.0	0.0	0.0	8.904801174935086e-08	0.0	0.0	0.0	0.0	0.0
CAGGCAATTCATAAAATTATTCATTAGATATAAACCGAAACCATCTTCGGCA	2.0118251056057292e-07	0.0	0.0	0.0	0.0	0.0	0.0	0.0	0.0	0.0	0.0
AAATCAAGACGAAAGCCAGATTACTAAGCCGAATGGATAACTAATTTAGGTG	0.0	1.7029555133525336e-07	0.0	0.0	0.0	0.0	0.0	0.0	0.0	0.0	0.0
ACTTTAACTGTCAACATTTTTACCTGCCCTCAACCCTTAACGCAGTTCGCGC	0.0	1.7029555133525336e-07	0.0	0.0	0.0	0.0	0.0	0.0	0.0	0.0	0.0
GGGCAAAAATTAAAAGGATTTCGACTGCATAAAGAAAAAAGAAAGTTTGTTT	0.0	0.0	0.0	0.0	0.0	0.0	0.0	0.0	0.0	0.0	2.5906064609725146e-07
ATCGAAAACTTAAATGTTATTTCAATTCAACAAGCACTAAGTCGTTTAGTAT	2.011825105605729e-06	1.3623644106820268e-06	1.1841231313170683e-06	3.020405309103702e-06	2.4648639801785496e-06	3.4728724582246836e-06	3.6133341381857994e-06	3.957499750595067e-06	3.5990832923143686e-06	3.822574767438799e-06	1.6838941996321345e-06
ACAATAACTGGTAACCTCGTTTCGTTGATATAAACCGAAACCATCTTCGGCA	0.0	6.811822053410134e-07	8.197775524502782e-07	9.15274336092031e-08	1.068107724744038e-06	4.4524005874675434e-07	1.8066670690928997e-06	3.2979164588292224e-07	6.351323457025357e-07	4.778218459298498e-07	0.0
CCTGGAACTCTCAATCTTATTCGGACGCATAAAGAAAAAAGAAAGTTTGTTT	8.047300422422917e-07	8.514777566762668e-07	9.108639471669758e-08	3.661097344368124e-07	8.216213267261832e-08	3.5619204699740345e-07	3.188236004281587e-07	6.595832917658445e-07	3.1756617285126784e-07	8.494610594308442e-07	6.476516152431286e-08
GTACCAACTGTAAAAGTGGTTCGTTAGCATAAAGAAAAAAGAAAGTTTGTTT	8.047300422422917e-07	1.7029555133525336e-07	3.643455788667903e-07	5.491646016552185e-07	1.561080520779748e-06	1.4247681879896138e-06	1.3815689351886877e-06	1.154270760590228e-06	9.526985185538034e-07	2.1236526485771106e-07	3.8859096914587716e-07
AGATCAACCCCAAAAGTTTTTTGGATAACCAAACATATAATAAAATTCACTA	0.0	1.7029555133525336e-07	0.0	0.0	0.0	0.0	0.0	0.0	0.0	0.0	0.0
TATCTAAAGACTAACAATATTACAAGATCCAAACGCATAATTACTTTTAACC	0.0	0.0	0.0	0.0	0.0	0.0	0.0	3.2979164588292224e-07	0.0	0.0	0.0
GACAAAACCCACAATTGAATTTTCCTGCATAAAGAAAAAAGAAAGTTTGTTT	1.106503808083151e-06	1.0217733080115201e-06	4.5543197358348786e-07	7.322194688736248e-07	4.1081066336309156e-07	1.7809602349870172e-07	0.0	1.6489582294146112e-07	1.058553909504226e-07	3.185478972865666e-07	6.476516152431286e-08
GCGGAAACGCGTAAGGTTATTCTTTGTCAACAAGCACTAAGTCGTTTAGTAT	3.3195114242494534e-06	2.5544332700288002e-06	2.550419052067532e-06	2.4712407074484833e-06	4.683241562339244e-06	2.137152281984421e-06	4.4635304059942225e-06	1.8138540523560724e-06	2.0112524280580293e-06	1.592739486432833e-07	0.0
CACTCAATAATCAAAACAATTTATCTGCATAAAGAAAAAAGAAAGTTTGTTT	2.112416360886016e-06	1.873251064687787e-06	3.37019660451781e-06	2.4712407074484833e-06	1.068107724744038e-06	1.2466721644909122e-06	1.2752944017126349e-06	7.420312032365751e-07	1.0585539095042261e-06	3.716392135009944e-07	7.124167767674415e-07
TATAAAACTACGAACAATCTTAAATTAACCAAACATATAATAAAATTCACTA	0.0	1.7029555133525336e-07	0.0	0.0	0.0	0.0	0.0	0.0	0.0	0.0	0.0
ACTACAACAGTCAAGTCACTTCTTACTCAACAAGCACTAAGTCGTTTAGTAT	2.112416360886016e-06	2.2138421673582937e-06	3.825628578101298e-06	2.1051309730116713e-06	6.9016191444999384e-06	4.007160528720789e-06	2.8694124038534287e-06	3.957499750595067e-06	2.1171078190084522e-06	1.1149176405029831e-06	1.0362425843890058e-06
GCAGGAAATAGCAAAATAATTTAGAATCAACAAGCACTAAGTCGTTTAGTAT	4.0236502112114584e-07	3.405911026705067e-07	9.108639471669758e-08	9.15274336092031e-08	3.286485306904733e-07	4.4524005874675434e-07	2.125490669521058e-07	5.77135380295114e-07	1.058553909504226e-07	5.3091316214427764e-08	0.0
ACGCAAACCGTTAATTCACTTTTGTATCAACAAGCACTAAGTCGTTTAGTAT	1.4082775739240107e-06	2.384137718693547e-06	2.732591841500927e-06	1.8305486721840618e-06	5.176214358374954e-06	3.650968481723386e-06	1.8066670690928997e-06	2.8856769014755693e-06	3.175661728512678e-06	1.3272829053606943e-06	3.238258076215643e-07
GGGGGAAATCTTAATGCAGTTTGACGGCATAAAGAAAAAAGAAAGTTTGTTT	0.0	1.7029555133525336e-07	0.0	0.0	0.0	0.0	0.0	0.0	0.0	0.0	0.0
AGTAAAAATTAGAATCATTTTTGAGTGATATAAACCGAAACCATCTTCGGCA	6.035475316817188e-07	5.108866540057601e-07	0.0	0.0	0.0	0.0	0.0	0.0	0.0	0.0	0.0
AAACAAAATCTCAACGAGGTTATAAGCCCTCAACCCTTAACGCAGTTCGCGC	7.041387869620053e-07	6.811822053410134e-07	1.8217278943339516e-07	5.491646016552185e-07	5.751349287083282e-07	5.342880704961052e-07	4.250981339042116e-07	1.0718228491194973e-06	6.351323457025357e-07	1.0618263242885553e-07	1.2953032304862573e-07
AGAAAAAAATTGAAATGTGTTAGCTTTCAACAAGCACTAAGTCGTTTAGTAT	0.0	1.7029555133525336e-07	0.0	0.0	0.0	0.0	0.0	0.0	0.0	0.0	0.0
GTTGCAAATTTCAAGATGCTTGTGCGCCCTCAACCCTTAACGCAGTTCGCGC	1.7100513397648698e-06	8.514777566762668e-07	1.912814289050649e-06	2.013603539402468e-06	7.230267675190412e-06	2.04810427023507e-06	2.9756869373294815e-06	3.2979164588292224e-06	3.704938683264791e-06	1.0087350080741276e-06	5.181212921945029e-07
GTTCCAACGCCTACCTCCGTTCCATAGCATAAAGAAAAAAGAAAGTTTGTTT	0.0	1.7029555133525336e-07	0.0	0.0	0.0	0.0	0.0	0.0	0.0	0.0	0.0
CGCGAAATCTTGAAGAACATTGGTTATCAACAAGCACTAAGTCGTTTAGTAT	0.0	0.0	0.0	0.0	0.0	0.0	0.0	0.0	3.1756617285126784e-07	5.3091316214427764e-08	0.0
TGAATAAACCAAAATAATGTTCAGATGCATAAAGAAAAAAGAAAGTTTGTTT	0.0	1.7029555133525336e-07	0.0	0.0	0.0	0.0	0.0	0.0	0.0	0.0	0.0
AATCAAAATGACAATGCGCTCAGGCGAACCAAACATATAATAAAATTCACTA	0.0	1.7029555133525336e-07	0.0	0.0	0.0	0.0	0.0	0.0	0.0	0.0	0.0
AATAAAATCGCGAATTGCTTTTTAGAGCCAAAATTGGCAACCCCATTTTACG	0.0	1.7029555133525336e-07	0.0	9.15274336092031e-08	0.0	0.0	0.0	8.244791147073056e-08	0.0	0.0	0.0
GTACGAAATTCGAAGTGTTTTTAGTGCCCCAAATAGGCAAAGCTTTTCCCAA	0.0	1.7029555133525336e-07	0.0	0.0	0.0	0.0	0.0	0.0	0.0	0.0	0.0
CACGAAACACACAAGATGGTTTTGGCGCATAAAGAAAAAAGAAAGTTTGTTT	0.0	1.7029555133525336e-07	0.0	0.0	8.216213267261832e-08	0.0	0.0	0.0	2.117107819008452e-07	0.0	0.0
ATACCAACAAGTAAACTTATTCCCGGCCCTCAACCCTTAACGCAGTTCGCGC	0.0	0.0	0.0	0.0	0.0	0.0	0.0	0.0	2.117107819008452e-07	5.3091316214427764e-08	3.8859096914587716e-07
AATTTAAAAGGATCTTTACATATAATGCATAAAGAAAAAAGAAAGTTTGTTT	2.0118251056057292e-07	0.0	0.0	9.15274336092031e-08	0.0	0.0	0.0	0.0	0.0	0.0	6.476516152431286e-08
ATTTTAACGATTAAGAGGGTTGGTGGGCATAAAGAAAAAAGAAAGTTTGTTT	2.313598871446589e-06	1.1920688593467736e-06	3.643455788667903e-06	2.196658406620874e-06	2.382701847505931e-06	2.9385843877285787e-06	2.444314269949217e-06	1.7314061408853416e-06	3.387372510413523e-06	2.5483831782925328e-06	8.419470998160672e-07
TTCAGAAATTCGAATCACCTTTTGTCTCACAAAATTACAACACTGTTTCGTT	0.0	1.7029555133525336e-07	0.0	0.0	1.6432426534523664e-07	0.0	0.0	1.6489582294146112e-07	0.0	0.0	0.0
ACCGCAATCGTCAAACCTATTTGCAAGATATAAACCGAAACCATCTTCGGCA	3.017737658408594e-07	0.0	0.0	0.0	0.0	0.0	0.0	0.0	0.0	0.0	0.0
CAAAGAAGGAGTAAATAGTTTGAGGTTCACAAAATTACAACACTGTTTCGTT	0.0	1.7029555133525336e-07	0.0	0.0	0.0	0.0	0.0	2.473437344121917e-07	0.0	0.0	0.0
GACCTAATCGGTTACATTATTTAGGTCTGCGAATAACTAAAATAATTCCAAG	0.0	1.7029555133525336e-07	9.108639471669758e-08	9.15274336092031e-08	0.0	0.0	0.0	0.0	0.0	0.0	0.0
ACACCAAACAACAAGCAACATGTAGTACATTAACGACCAAAACTTTTTAATT	0.0	1.7029555133525336e-07	0.0	0.0	0.0	8.904801174935086e-08	0.0	0.0	0.0	0.0	0.0
CAGTCAACGTGAAACGGGTTTTGGGAGCATAAAGAAAAAAGAAAGTTTGTTT	0.0	0.0	0.0	0.0	0.0	0.0	0.0	0.0	2.117107819008452e-07	5.3091316214427764e-08	0.0
CTACTAAGCGATAACCCGTTTACTGGTCAACAAGCACTAAGTCGTTTAGTAT	0.0	0.0	0.0	0.0	0.0	0.0	2.125490669521058e-07	0.0	0.0	0.0	0.0
TAACGAATCCATAAACCGTTTAAACGGCATAAAGAAAAAAGAAAGTTTGTTT	0.0	1.7029555133525336e-07	9.108639471669758e-08	9.15274336092031e-08	0.0	0.0	0.0	0.0	0.0	0.0	0.0
CCGTAAATTTTTAAAACGGTTTACCCCCCTCAACCCTTAACGCAGTTCGCGC	5.029562764014323e-07	0.0	0.0	2.7458230082760926e-07	1.6432426534523664e-07	2.671440352480526e-07	5.313726673802645e-07	3.2979164588292224e-07	1.058553909504226e-07	0.0	0.0
CGCGTAATTAGAAATGCATTTGTCGGGCATAAAGAAAAAAGAAAGTTTGTTT	1.106503808083151e-06	1.3623644106820268e-06	2.0039006837673467e-06	8.237469024828278e-07	1.561080520779748e-06	8.904801174935087e-07	1.5941180021407936e-06	8.244791147073056e-07	3.1756617285126784e-07	2.654565810721388e-07	1.9429548457293858e-07
AACGTAATCTAGAATAAGCTTTACGAATTTCAAAAGGGAAACCTATTGTATA	1.4082775739240107e-06	8.514777566762668e-07	1.0930367366003708e-06	1.3729115041380463e-06	7.394591940535648e-07	7.123840939948069e-07	1.062745334760529e-07	7.420312032365751e-07	4.234215638016904e-07	2.1236526485771106e-07	1.2953032304862573e-07
GTCAGAAATGGTAATTTGTTTTGTTAACATTAACGACCAAAACTTTTTAATT	2.615372637287448e-06	1.7029555133525336e-06	1.1841231313170683e-06	3.3865150435405143e-06	2.054053316815458e-06	1.6919122232376665e-06	1.2752944017126349e-06	9.893749376487667e-07	7.409877366529583e-07	9.025523756452721e-07	3.238258076215643e-07
TTTAAAACTACCAAACACATTTGAGAGCATAAAGAAAAAAGAAAGTTTGTTT	0.0	1.7029555133525336e-07	0.0	0.0	0.0	0.0	0.0	0.0	0.0	0.0	0.0
TTTGAAACTAGAAATTCTATTTGGAGGCATAAAGAAAAAAGAAAGTTTGTTT	0.0	5.108866540057601e-07	0.0	0.0	0.0	0.0	0.0	0.0	0.0	0.0	0.0
TTGATAAGGCAAAAGAGGTTTTCTGACCCCAAATAGGCAAAGCTTTTCCCAA	1.5088688292042971e-06	1.5326599620172803e-06	1.6395551049005565e-06	2.196658406620874e-06	1.8897290514702214e-06	1.5138161997389647e-06	1.2752944017126349e-06	1.4016144950024194e-06	1.4819754733059166e-06	1.592739486432833e-07	2.5906064609725146e-07
GAGCAAACTTATAAACTTTTTGTTCAACATTAACGACCAAAACTTTTTAATT	0.0	1.7029555133525336e-07	0.0	0.0	0.0	0.0	0.0	0.0	0.0	0.0	0.0
CCTTAAAGAAGCAAGCGCTTTTGGGGGATATAAACCGAAACCATCTTCGGCA	0.0	3.405911026705067e-07	0.0	0.0	0.0	0.0	0.0	0.0	0.0	0.0	0.0
GACCTAACCCTAAAGACTTTTCCCTAGCATAAAGAAAAAAGAAAGTTTGTTT	2.0118251056057292e-07	6.811822053410134e-07	2.732591841500927e-07	9.15274336092031e-08	2.4648639801785497e-07	4.4524005874675434e-07	2.125490669521058e-07	3.2979164588292224e-07	2.117107819008452e-07	2.1236526485771106e-07	5.828864537188157e-07
TCCACAACTCGTAACTAACTTTGTACTCAACAAGCACTAAGTCGTTTAGTAT	4.0236502112114584e-07	3.405911026705067e-07	2.732591841500927e-07	3.661097344368124e-07	1.3145941227618932e-06	4.4524005874675434e-07	1.9129416025689523e-06	1.4840624064731502e-06	1.6936862552067616e-06	9.556436918596997e-07	4.5335613067019e-07
TAGAAAATGCAAAAAGTAGTTTCTATGCATAAAGAAAAAAGAAAGTTTGTTT	0.0	1.7029555133525336e-07	0.0	0.0	0.0	0.0	0.0	0.0	0.0	0.0	0.0
CCACTAAACACAAAGGTGATTTATTGGCATAAAGAAAAAAGAAAGTTTGTTT	1.7100513397648698e-06	2.384137718693547e-06	2.3682462626341367e-06	2.837350441885296e-06	2.4648639801785496e-06	1.959056258485719e-06	2.5505888034252697e-06	2.061197786768264e-06	2.4346739918597198e-06	4.03494003229651e-06	2.4610761379238887e-06
CTTATAATGTTAAATCCCCTTACATGTCAACAAGCACTAAGTCGTTTAGTAT	0.0	1.7029555133525336e-07	0.0	0.0	8.216213267261832e-08	8.904801174935086e-08	0.0	0.0	0.0	0.0	0.0
TCACTAAACTAGAACTGACTTTGTTTGATATAAACCGAAACCATCTTCGGCA	4.0236502112114584e-07	0.0	0.0	0.0	0.0	0.0	0.0	0.0	0.0	0.0	0.0
ATCCGAACAACCAACTCGTTTTATCACTGCGAATAACTAAAATAATTCCAAG	7.041387869620053e-07	1.1920688593467736e-06	1.8217278943339515e-06	2.196658406620874e-06	2.136215449488076e-06	1.6919122232376665e-06	2.125490669521058e-06	2.5558852555926477e-06	2.5405293828101427e-06	1.2211002729318385e-06	9.71477422864693e-07
TACTGAAGTAATAAGGTGATTGGATGGCATAAAGAAAAAAGAAAGTTTGTTT	0.0	1.7029555133525336e-07	0.0	0.0	0.0	0.0	0.0	0.0	0.0	0.0	0.0
TTTAAAATCTTGAACGATCTTCGTGTCCCTCAACCCTTAACGCAGTTCGCGC	0.0	0.0	0.0	0.0	2.4648639801785497e-07	5.342880704961052e-07	1.062745334760529e-06	1.2367186720609583e-06	2.7522401647109877e-06	1.9643786999338273e-06	2.137250330302324e-06
CCATCAAAACGCAAAACATTTTGTAGTCACAAAATTACAACACTGTTTCGTT	0.0	0.0	0.0	0.0	0.0	0.0	0.0	2.473437344121917e-07	0.0	0.0	0.0
ATTATAATCTTAAAGTGAGTAATTGCGCATAAAGAAAAAAGAAAGTTTGTTT	0.0	0.0	0.0	0.0	0.0	0.0	2.125490669521058e-07	1.6489582294146112e-07	0.0	0.0	1.2953032304862573e-07
CTGATAACATAAAATATGGTTTTTATGCATAAAGAAAAAAGAAAGTTTGTTT	4.5266064876128905e-06	7.152413156080641e-06	5.920615656585343e-06	5.217063715724577e-06	1.068107724744038e-06	3.5619204699740347e-06	1.7003925356168464e-06	2.061197786768264e-06	2.1171078190084522e-06	1.8051047512905442e-06	4.5335613067019e-07
CAACTAACTGTGAAATAAATTAAGCTTCCTAAAACACAAACCCCATTCTGGG	0.0	0.0	0.0	0.0	0.0	0.0	0.0	3.2979164588292224e-07	0.0	0.0	0.0
AACTAAATCCGAAAGCACGTTTGGTAGCATAAAGAAAAAAGAAAGTTTGTTT	2.0118251056057292e-07	1.7029555133525336e-07	4.5543197358348786e-07	4.5763716804601545e-07	4.1081066336309156e-07	8.904801174935086e-08	4.250981339042116e-07	0.0	2.117107819008452e-07	5.3091316214427764e-08	6.476516152431286e-08
CTATAAAGTCACAAATGTTTTTCGTGGCATAAAGAAAAAAGAAAGTTTGTTT	0.0	1.7029555133525336e-07	0.0	0.0	0.0	0.0	0.0	0.0	0.0	0.0	0.0
AGTCGAAATGTCAACAAAGTTTTGTGTCAACAAGCACTAAGTCGTTTAGTAT	0.0	0.0	0.0	0.0	0.0	0.0	2.125490669521058e-07	0.0	0.0	0.0	0.0
TAAGTAACAGATAAAAATTTTTTTGTGCATAAAGAAAAAAGAAAGTTTGTTT	0.0	1.7029555133525336e-07	0.0	0.0	0.0	0.0	0.0	0.0	0.0	0.0	0.0
GTGGATAACGAAAACCGCATTTCTTAGCATAAAGAAAAAAGAAAGTTTGTTT	0.0	1.7029555133525336e-07	0.0	0.0	0.0	0.0	0.0	0.0	0.0	0.0	0.0
ACGTGAATTACGAACTCGTTTTATTTTCAACAAGCACTAAGTCGTTTAGTAT	2.0118251056057292e-07	1.7029555133525336e-07	1.8217278943339516e-07	9.15274336092031e-08	0.0	6.233360822454561e-07	3.188236004281587e-07	8.244791147073056e-08	0.0	0.0	0.0
AAATTAACCGTTAATGCTCTTGGATCGCATAAAGAAAAAAGAAAGTTTGTTT	0.0	1.7029555133525336e-07	0.0	0.0	0.0	0.0	0.0	0.0	0.0	0.0	0.0
TCGACAAAGAACAAATACATTCCCCATCCTAAAACACAAACCCCATTCTGGG	0.0	1.7029555133525336e-07	9.108639471669758e-08	0.0	0.0	1.7809602349870172e-07	2.125490669521058e-07	4.122395573536528e-07	0.0	0.0	0.0
ATCCGATATCGGTACTATGTTGTGCTGCATAAAGAAAAAAGAAAGTTTGTTT	0.0	3.405911026705067e-07	1.8217278943339516e-07	3.661097344368124e-07	8.216213267261832e-08	1.7809602349870172e-07	0.0	8.244791147073056e-08	1.058553909504226e-07	5.3091316214427764e-08	6.476516152431286e-08
GCATCAACTTTCAAACTAGTTGTTGGGATATAAACCGAAACCATCTTCGGCA	2.0118251056057292e-07	5.108866540057601e-07	3.643455788667903e-07	0.0	8.216213267261832e-08	0.0	0.0	0.0	0.0	0.0	0.0
GCAGAAATATGTAAACCTTTTTGACTGCATAAAGAAAAAAGAAAGTTTGTTT	0.0	1.7029555133525336e-07	0.0	0.0	0.0	0.0	0.0	0.0	0.0	0.0	0.0
TAAGAAAAAGTTAAGATCTTTCCTCGGCATAAAGAAAAAAGAAAGTTTGTTT	0.0	1.7029555133525336e-07	0.0	0.0	0.0	0.0	0.0	0.0	0.0	0.0	0.0
AATGCAATATACAAATGGATTAGGTATCCTAAAACACAAACCCCATTCTGGG	0.0	0.0	0.0	0.0	0.0	0.0	0.0	6.595832917658445e-07	0.0	0.0	0.0
TGCCTAACATACAATTGTGTTATGCCGCCAAAATTGGCAACCCCATTTTACG	0.0	0.0	0.0	0.0	0.0	0.0	0.0	2.473437344121917e-07	0.0	0.0	0.0
ATTTCAAACCTTAAGCTTGTTGTCAAACATTAACGACCAAAACTTTTTAATT	0.0	0.0	0.0	0.0	0.0	0.0	0.0	0.0	0.0	2.1236526485771106e-07	1.2953032304862573e-07
GACTGAAGTCAAAGCCATTTGCATTAGCATAAAGAAAAAAGAAAGTTTGTTT	0.0	1.7029555133525336e-07	0.0	0.0	0.0	0.0	0.0	0.0	0.0	0.0	0.0
TTAGAAACATATAACCGTGTTAACACGCATAAAGAAAAAAGAAAGTTTGTTT	7.041387869620053e-07	8.514777566762668e-07	1.6395551049005565e-06	2.1051309730116713e-06	9.859455920714199e-07	1.1576241527415613e-06	1.3815689351886877e-06	1.319166583531689e-06	1.1644093004546486e-06	4.247305297154221e-07	2.5906064609725146e-07
CAAATAAACAATATCCGGTTTAAATCTCAACAAGCACTAAGTCGTTTAGTAT	0.0	1.7029555133525336e-07	0.0	0.0	0.0	0.0	0.0	0.0	0.0	0.0	0.0
AGATCAATAGATAAGTTTCTTTAGGGCCCTCAACCCTTAACGCAGTTCGCGC	1.307686318643724e-06	1.0217733080115201e-06	8.197775524502782e-07	9.152743360920309e-07	1.7254047861249846e-06	2.3152483054831227e-06	2.2317652029971112e-06	1.8963019638268028e-06	1.9053970371076068e-06	6.370957945731332e-07	3.238258076215643e-07
CATTAAACAAACAACATCGTTTGCTAGATATAAACCGAAACCATCTTCGGCA	0.0	1.7029555133525336e-07	0.0	0.0	0.0	0.0	0.0	0.0	0.0	0.0	0.0
TGGGAAAAGCATAATCTAGTTCCGTCGCCAAAATTGGCAACCCCATTTTACG	3.1183289136888805e-06	3.0653199240345606e-06	1.0019503418836733e-06	9.152743360920309e-07	8.216213267261832e-08	3.294776434725982e-06	2.125490669521058e-07	7.098765177629902e-05	0.0	0.0	0.0
ACCCCAAGCCTGAAGATGATTGCGGTGCATAAAGAAAAAAGAAAGTTTGTTT	0.0	1.7029555133525336e-07	0.0	0.0	0.0	0.0	0.0	0.0	0.0	0.0	0.0
AAAAGAACTTTGAAACCGCTTCGTTAGCATAAAGAAAAAAGAAAGTTTGTTT	0.0	0.0	0.0	0.0	0.0	0.0	2.125490669521058e-07	0.0	0.0	0.0	0.0
CATTTAATAGCGAATGGGGTTAAGCTTCAACAAGCACTAAGTCGTTTAGTAT	4.0236502112114584e-07	3.405911026705067e-07	1.8217278943339516e-07	9.152743360920309e-07	9.037834593988015e-07	4.4524005874675434e-07	5.313726673802645e-07	2.473437344121917e-07	2.117107819008452e-07	0.0	0.0
CACTTAAGAGTGAATGAGTTTGGCCTAACCAAACATATAATAAAATTCACTA	8.047300422422917e-07	8.514777566762668e-07	1.7306414996172537e-06	1.281384070528843e-06	4.1081066336309156e-07	1.3357201762402631e-06	6.376472008563174e-07	3.2979164588292224e-07	1.058553909504226e-07	5.3091316214427764e-08	1.2953032304862573e-07
ACGTTAATATCAAAATTTTTTAGGGCGCATAAAGAAAAAAGAAAGTTTGTTT	0.0	1.7029555133525336e-07	0.0	0.0	0.0	0.0	0.0	0.0	0.0	0.0	0.0
ACAGAAATAGGAAACAAAATTAACAGATTTCAAAAGGGAAACCTATTGTATA	5.029562764014323e-07	3.405911026705067e-07	9.108639471669758e-08	0.0	0.0	0.0	0.0	0.0	0.0	0.0	0.0
CAATAAATAAATAAAGTGGTTGCATACCCTCAACCCTTAACGCAGTTCGCGC	5.029562764014323e-07	0.0	1.8217278943339516e-07	5.491646016552185e-07	5.751349287083282e-07	3.5619204699740345e-07	5.313726673802645e-07	5.77135380295114e-07	2.117107819008452e-07	1.0618263242885553e-07	6.476516152431286e-08
AGGATAACGCCAAACTAGATTGAACATCAACAAGCACTAAGTCGTTTAGTAT	7.041387869620053e-07	6.811822053410134e-07	7.286911577335806e-07	1.3729115041380463e-06	1.8897290514702214e-06	1.7809602349870172e-07	7.439217343323704e-07	8.244791147073056e-07	1.1644093004546486e-06	4.778218459298498e-07	0.0
TGGACAACTTCGTATAATGTATGCGACCCTCAACCCTTAACGCAGTTCGCGC	0.0	0.0	0.0	0.0	0.0	0.0	2.125490669521058e-07	0.0	0.0	0.0	0.0
TTCGGAATTCGTAAACTCATTCGGAAGCATAAAGAAAAAAGAAAGTTTGTTT	2.8165551478480213e-06	3.746502129375574e-06	5.829529261868645e-06	5.0340088485061694e-06	2.875674643541641e-06	4.541448599216894e-06	4.03843227209001e-06	4.45218721941945e-06	5.081058765620285e-06	3.291661605294521e-06	1.36006839201057e-06
GTAGAAACCGATAAGGGGCTTTGTCGAACCAAACATATAATAAAATTCACTA	0.0	1.7029555133525336e-07	0.0	0.0	0.0	0.0	0.0	0.0	0.0	0.0	0.0
TACGTAAAAAAAAGCACATTTTCCAACCCTCAACCCTTAACGCAGTTCGCGC	0.0	1.7029555133525336e-07	0.0	0.0	0.0	0.0	0.0	0.0	0.0	0.0	0.0
CAAGCAATTGGAAAAGGCGTTGTTGTTCAACAAGCACTAAGTCGTTTAGTAT	0.0	0.0	0.0	0.0	2.4648639801785497e-07	0.0	0.0	0.0	0.0	0.0	0.0
TATACAAACGCCAATATTGTTTCGTTGTACGAACTAAAAATTATATTTGCCA	0.0	0.0	0.0	0.0	0.0	0.0	0.0	1.154270760590228e-06	0.0	0.0	0.0
ACTATAAATAGTAAACTATTTATTGACTGCGAATAACTAAAATAATTCCAAG	0.0	1.7029555133525336e-07	0.0	0.0	0.0	0.0	0.0	0.0	0.0	0.0	0.0
ATTTCCACCTGATATAAGGTCCGGTAATTTCAAAAGGGAAACCTATTGTATA	0.0	1.7029555133525336e-07	0.0	0.0	0.0	0.0	0.0	0.0	0.0	0.0	0.0
GCACCAACATCGAACGGTTTTGCCGCGCATAAAGAAAAAAGAAAGTTTGTTT	4.325423977052318e-06	1.873251064687787e-06	5.374097288285157e-06	5.400118582942982e-06	7.148105542517793e-06	4.719544622715596e-06	5.1011776068505395e-06	4.287291396477989e-06	6.457178847975778e-06	2.973113708007955e-06	1.2953032304862573e-07
GGGGCAAGCGCGAAGATTATTTTGGAGCATAAAGAAAAAAGAAAGTTTGTTT	0.0	0.0	0.0	0.0	0.0	0.0	0.0	0.0	0.0	2.654565810721388e-07	5.828864537188157e-07
CCAAAAAAGGATAAACTTTTTTGTTCTCAACAAGCACTAAGTCGTTTAGTAT	0.0	0.0	0.0	0.0	0.0	2.671440352480526e-07	0.0	0.0	0.0	0.0	0.0
CAATGAACCTTCAAACATTTTAACAAACATTAACGACCAAAACTTTTTAATT	4.0236502112114584e-07	6.811822053410134e-07	9.108639471669757e-07	4.5763716804601545e-07	1.6432426534523664e-07	7.123840939948069e-07	4.250981339042116e-07	4.946874688243834e-07	8.468431276033808e-07	1.592739486432833e-07	1.9429548457293858e-07
GGGGCAACTCCCAACGGCGTTCACATAACCAAACATATAATAAAATTCACTA	0.0	1.7029555133525336e-07	0.0	0.0	0.0	0.0	0.0	0.0	0.0	0.0	0.0
GCTCAAACATTAAAACGCTTTGGCCTGCATAAAGAAAAAAGAAAGTTTGTTT	0.0	1.7029555133525336e-07	0.0	0.0	0.0	0.0	0.0	0.0	0.0	0.0	0.0
ACGTTAAGGTGAAATTTTTTTCCTCAGCATAAAGAAAAAAGAAAGTTTGTTT	0.0	1.7029555133525336e-07	0.0	0.0	0.0	0.0	0.0	0.0	0.0	0.0	0.0
ATGGTAACATGGAATCACTTTCCCTCGAAGCAACAGGCAAACCGATTATGTA	0.0	0.0	0.0	0.0	0.0	0.0	2.125490669521058e-07	0.0	0.0	0.0	0.0
AAGCTTTGTGTAATTGTGATTGTTACAACCAAACATATAATAAAATTCACTA	0.0	1.7029555133525336e-07	0.0	0.0	0.0	0.0	0.0	0.0	0.0	0.0	0.0
AAGACAATACACAAAGTCTTTGTCATTCACAAAATTACAACACTGTTTCGTT	0.0	0.0	0.0	0.0	0.0	0.0	0.0	3.2979164588292224e-07	0.0	0.0	0.0
TATCTAATGGCCAACTAGGTTGGTCATCGTAAACGATGAATGTGTTTCATGA	0.0	1.7029555133525336e-07	0.0	0.0	0.0	8.904801174935086e-08	0.0	0.0	0.0	0.0	0.0
TTCCAAAACAGTAAAAGAATTTAGACTCAACAAGCACTAAGTCGTTTAGTAT	0.0	1.7029555133525336e-07	0.0	0.0	0.0	0.0	0.0	0.0	0.0	0.0	0.0
ACTCCAAACCCTAATGCGCTTTAGCATCCTAAAACACAAACCCCATTCTGGG	0.0	0.0	0.0	0.0	0.0	0.0	0.0	2.473437344121917e-07	0.0	0.0	0.0
ATATTAATCGTCAATTGCGTTGTAAGTCCTAAAACACAAACCCCATTCTGGG	0.0	0.0	0.0	0.0	0.0	0.0	0.0	2.473437344121917e-07	0.0	0.0	0.0
GTTTAAATGGTTAATGCAATTTATGTGTACGAACTAAAAATTATATTTGCCA	0.0	1.7029555133525336e-07	0.0	0.0	0.0	8.904801174935086e-08	0.0	2.473437344121917e-07	0.0	0.0	0.0
GGACCAAGGACCAAGCCAGTTGTACAATCCAAACGCATAATTACTTTTAACC	0.0	0.0	0.0	0.0	0.0	0.0	0.0	2.473437344121917e-07	0.0	0.0	0.0
GGATGAAGCCGTAAGAGTCTTGAAACGCATAAAGAAAAAAGAAAGTTTGTTT	9.053212975225781e-07	1.1920688593467736e-06	1.0930367366003708e-06	1.006801769701234e-06	9.859455920714199e-07	1.7809602349870174e-06	1.2752944017126349e-06	3.2979164588292224e-07	1.9053970371076068e-06	4.247305297154221e-07	6.476516152431286e-08
GTAGTAAGGAGCAAAAAACTTATAATGCATAAAGAAAAAAGAAAGTTTGTTT	0.0	3.405911026705067e-07	5.465183683001854e-07	2.1051309730116713e-06	8.216213267261832e-08	0.0	2.125490669521058e-07	1.6489582294146112e-07	1.058553909504226e-07	2.1236526485771106e-07	6.476516152431286e-08
ATGTAAATAACGAACCCTTTTCCGTTGCATAAAGAAAAAAGAAAGTTTGTTT	0.0	1.7029555133525336e-07	0.0	0.0	0.0	0.0	0.0	0.0	0.0	0.0	0.0
CGAGTAACCCTGAACGTCATTGGATCAAGAGAACAGATAACCTAATTTGAGT	4.0236502112114584e-07	0.0	3.643455788667903e-07	9.15274336092031e-08	4.929727960357099e-07	1.1576241527415613e-06	9.564708012844762e-07	5.77135380295114e-07	6.351323457025357e-07	4.247305297154221e-07	3.8859096914587716e-07
AGTACAATTTACAATGGTCTTGAGCTTCCTAAAACACAAACCCCATTCTGGG	0.0	0.0	0.0	0.0	0.0	0.0	0.0	4.122395573536528e-07	0.0	0.0	0.0
TATAAAACAATCAATGCAGTTGCGTTGATATAAACCGAAACCATCTTCGGCA	9.053212975225781e-07	1.7029555133525336e-07	9.108639471669758e-08	9.15274336092031e-08	8.216213267261832e-08	0.0	0.0	8.244791147073056e-08	0.0	0.0	0.0
ATACCAAACTAGAAGCGTTTTCATGAACATTAACGACCAAAACTTTTTAATT	0.0	1.7029555133525336e-07	0.0	0.0	0.0	0.0	0.0	0.0	0.0	0.0	0.0
AGTAAAAAAGGAAATAGAAATGGGCCGCATAAAGAAAAAAGAAAGTTTGTTT	0.0	1.7029555133525336e-07	0.0	0.0	0.0	0.0	0.0	0.0	0.0	0.0	0.0
CGGGGAATTACGAAGTGGGTTGTGGGGCATAAAGAAAAAAGAAAGTTTGTTT	0.0	1.7029555133525336e-07	0.0	0.0	0.0	0.0	0.0	0.0	0.0	0.0	0.0
CCCCCATCCGTTAACTATTTACCCAAAACCAAACATATAATAAAATTCACTA	0.0	1.7029555133525336e-07	0.0	0.0	0.0	0.0	0.0	0.0	0.0	0.0	0.0
CCTATAAACTGGAATTTTTTCCTGAAAACCAAACATATAATAAAATTCACTA	0.0	1.7029555133525336e-07	0.0	0.0	0.0	0.0	0.0	0.0	0.0	0.0	0.0
AAGTTAAGTTCTAATAACCTTTTGTCTCACAAAATTACAACACTGTTTCGTT	0.0	0.0	0.0	0.0	0.0	0.0	0.0	4.122395573536528e-07	0.0	0.0	0.0
GAATAAATATCCAAAAGGTTTTGTTCTCAACAAGCACTAAGTCGTTTAGTAT	1.307686318643724e-06	5.108866540057601e-07	1.8217278943339516e-07	8.237469024828278e-07	9.859455920714199e-07	3.5619204699740345e-07	8.501962678084232e-07	5.77135380295114e-07	5.292769547521131e-07	0.0	0.0
AAATAAATATTTAATTGCTTTTATTGGCATAAAGAAAAAAGAAAGTTTGTTT	0.0	1.7029555133525336e-07	0.0	0.0	0.0	0.0	0.0	0.0	0.0	0.0	0.0
GCATTAATAATGAAACTCTTTTTTAGGCATAAAGAAAAAAGAAAGTTTGTTT	0.0	1.7029555133525336e-07	0.0	0.0	0.0	0.0	0.0	0.0	0.0	0.0	0.0
GCACTAACAGTGAAAAAAATTGAAGGGCATAAAGAAAAAAGAAAGTTTGTTT	0.0	1.7029555133525336e-07	0.0	0.0	0.0	0.0	0.0	0.0	0.0	0.0	0.0
AAGGCAAAGGGGAAGGAGGTTGGAGAAACCAAACATATAATAAAATTCACTA	0.0	0.0	0.0	0.0	0.0	0.0	2.125490669521058e-07	0.0	0.0	0.0	0.0
ATTCAAAAATAGAAAAAGCTTTTAATACAAGAAACGGCAATTAAATTTTGAG	5.029562764014323e-07	0.0	0.0	0.0	0.0	0.0	0.0	0.0	0.0	0.0	0.0
AATATAAATACGAAGACAATTTCACAACATTAACGACCAAAACTTTTTAATT	3.017737658408594e-07	3.405911026705067e-07	6.37604763016883e-07	6.406920352644215e-07	7.394591940535648e-07	1.959056258485719e-06	8.501962678084232e-07	2.473437344121917e-07	3.1756617285126784e-07	5.840044783587055e-07	1.2953032304862573e-07
GCATCAAATGCAAAGTACTTTCGTAGTCAACAAGCACTAAGTCGTTTAGTAT	1.5088688292042971e-06	8.514777566762668e-07	2.3682462626341367e-06	1.3729115041380463e-06	2.9578367762142594e-06	2.760488364229877e-06	3.0819614708055344e-06	1.6489582294146112e-06	2.7522401647109877e-06	5.3091316214427764e-08	5.828864537188157e-07
ATCAAAAGAATTAAGACCCTTGTCTAGCATAAAGAAAAAAGAAAGTTTGTTT	6.035475316817188e-07	3.405911026705067e-07	2.732591841500927e-07	9.15274336092031e-08	1.6432426534523664e-07	8.904801174935086e-08	1.062745334760529e-07	0.0	0.0	0.0	0.0
TTACTCCACAGAATGTATGCTATTCGTCAACAAGCACTAAGTCGTTTAGTAT	0.0	1.7029555133525336e-07	0.0	0.0	0.0	0.0	0.0	0.0	0.0	0.0	0.0
AAAGAAATTTATAAGCGAATTTACGCGCATAAAGAAAAAAGAAAGTTTGTTT	0.0	0.0	0.0	2.7458230082760926e-07	1.6432426534523664e-07	0.0	0.0	0.0	0.0	0.0	0.0
GTGGAAAAGCGTAATGTTTTTTGCCTACATTAACGACCAAAACTTTTTAATT	0.0	1.7029555133525336e-07	0.0	9.15274336092031e-08	8.216213267261832e-08	0.0	0.0	0.0	0.0	0.0	0.0
TTGCGAATCTGGAACATATTTTATGAGCATAAAGAAAAAAGAAAGTTTGTTT	2.7159638925677342e-06	1.3623644106820268e-06	3.0969374203677175e-06	3.111932742712905e-06	2.7113503781964043e-06	3.650968481723386e-06	3.6133341381857994e-06	2.4734373441219167e-06	2.1171078190084522e-06	2.3891092296492495e-06	1.489598715059196e-06
AGTAAAACCTTAAAGTATATTACCGGTCCTAAAACACAAACCCCATTCTGGG	0.0	1.7029555133525336e-07	0.0	0.0	0.0	0.0	0.0	2.473437344121917e-07	0.0	0.0	0.0
CTCTTAATTGTTAATTCAAATTTGGTGCATAAAGAAAAAAGAAAGTTTGTTT	0.0	1.7029555133525336e-07	0.0	0.0	0.0	0.0	0.0	0.0	0.0	0.0	0.0
ACCTAAAACGTCAATACCTTTAAGATGTACGAACTAAAAATTATATTTGCCA	0.0	0.0	0.0	0.0	0.0	0.0	0.0	4.946874688243834e-07	0.0	0.0	0.0
AATATAAACAATTACCTAATTGGAGATCAACAAGCACTAAGTCGTTTAGTAT	0.0	1.7029555133525336e-07	0.0	0.0	0.0	0.0	0.0	0.0	0.0	0.0	0.0
GCTCGAACACTCAACGATGTTGGTACTCACAAAATTACAACACTGTTTCGTT	0.0	0.0	0.0	0.0	0.0	0.0	0.0	2.473437344121917e-07	0.0	0.0	0.0
CTGTGGAATTTGGAAAACCTTTTTCCTCAACAAGCACTAAGTCGTTTAGTAT	0.0	1.7029555133525336e-07	0.0	0.0	0.0	0.0	0.0	0.0	0.0	0.0	0.0
TGCATAAGAGTTAAGCGCCTTCAATATCAACAAGCACTAAGTCGTTTAGTAT	0.0	1.7029555133525336e-07	0.0	0.0	0.0	0.0	0.0	0.0	0.0	0.0	0.0
CTCCAAAAATACAAGGTAATTGGTGAGATATAAACCGAAACCATCTTCGGCA	2.0118251056057292e-07	0.0	0.0	0.0	0.0	0.0	0.0	0.0	0.0	0.0	0.0
GGTGAAATCTTAAATTCTTTTGGTCATCAACAAGCACTAAGTCGTTTAGTAT	1.5088688292042971e-06	1.5326599620172803e-06	1.912814289050649e-06	2.2881858402300773e-06	2.7113503781964043e-06	1.5138161997389647e-06	1.5941180021407936e-06	6.595832917658445e-07	1.0585539095042261e-06	1.380374221575122e-06	5.828864537188157e-07
TTTATAATTATTAAGAACGTTAGTATGCATAAAGAAAAAAGAAAGTTTGTTT	0.0	1.7029555133525336e-07	0.0	0.0	0.0	0.0	0.0	0.0	0.0	0.0	0.0
TACTGAAATAAAAAATTCCATTTCAAAACCAAACATATAATAAAATTCACTA	0.0	1.7029555133525336e-07	0.0	0.0	0.0	0.0	0.0	8.244791147073056e-08	0.0	0.0	0.0
ATACAAAAGACAAACACAGTTTTGTCGTACGAACTAAAAATTATATTTGCCA	0.0	0.0	0.0	0.0	0.0	0.0	0.0	2.473437344121917e-07	0.0	0.0	0.0
TAGTTAATTGACAAACCTGTTGACATCCCCAAATAGGCAAAGCTTTTCCCAA	0.0	1.7029555133525336e-07	0.0	0.0	0.0	0.0	0.0	0.0	0.0	0.0	0.0
TTTATAATATTTAAAAAACTTTGAACCCCTCAACCCTTAACGCAGTTCGCGC	0.0	1.7029555133525336e-07	0.0	0.0	0.0	0.0	0.0	0.0	0.0	0.0	0.0
GCCTCAATAGGGAACAGGGTTTATCTGCATAAAGAAAAAAGAAAGTTTGTTT	0.0	1.7029555133525336e-07	4.5543197358348786e-07	5.491646016552185e-07	4.1081066336309156e-07	4.4524005874675434e-07	2.125490669521058e-07	3.2979164588292224e-07	1.058553909504226e-07	0.0	0.0
CAAGTAAATGCAAAGACCATTCTTTTGCATAAAGAAAAAAGAAAGTTTGTTT	1.0059125528028646e-06	1.3623644106820268e-06	1.3662959207504635e-06	1.098329203310437e-06	1.807566918797603e-06	1.959056258485719e-06	1.2752944017126349e-06	7.420312032365751e-07	3.1756617285126784e-07	8.494610594308442e-07	3.238258076215643e-07
TTGTAAAATAGAAAATGGTTTCACAAGCATAAAGAAAAAAGAAAGTTTGTTT	4.023650211211458e-06	2.384137718693547e-06	4.463233341118182e-06	4.850953981287763e-06	2.6291882455237863e-06	2.582392340731175e-06	2.5505888034252697e-06	3.380364370299953e-06	1.6936862552067616e-06	2.813839759364672e-06	1.424833553534883e-06
GGGCAAACGGGGAAGGTTGTTGGGGGCCCTCAACCCTTAACGCAGTTCGCGC	0.0	1.7029555133525336e-07	0.0	0.0	0.0	0.0	0.0	0.0	0.0	0.0	0.0
GTCTTAACTTCTAAAGTATTTAAGTAGTACGAACTAAAAATTATATTTGCCA	0.0	0.0	0.0	0.0	0.0	0.0	0.0	2.473437344121917e-07	0.0	0.0	0.0
ATTTAAAATCTTAAGCGCTTTTGTAAGTACGAACTAAAAATTATATTTGCCA	0.0	0.0	0.0	0.0	0.0	0.0	0.0	5.77135380295114e-07	0.0	0.0	0.0
TAGTAAATAATCAATTTTTTTGAGTGACATTAACGACCAAAACTTTTTAATT	0.0	0.0	0.0	0.0	0.0	3.5619204699740345e-07	3.188236004281587e-07	0.0	1.058553909504226e-07	7.963697432164165e-07	2.5906064609725146e-07
CCGCCAATATTTAAATCACTTGGAGCTCAACAAGCACTAAGTCGTTTAGTAT	2.0118251056057292e-07	0.0	4.5543197358348786e-07	9.15274336092031e-08	8.216213267261832e-08	0.0	0.0	0.0	0.0	0.0	0.0
GTGGCAAGTATGAATAGAGTTCTTGTACAAGAAACGGCAATTAAATTTTGAG	1.307686318643724e-06	8.514777566762668e-07	5.465183683001854e-07	1.006801769701234e-06	5.751349287083282e-07	1.2466721644909122e-06	8.501962678084232e-07	8.244791147073056e-07	6.351323457025357e-07	5.309131621442776e-07	0.0
GGTTGAAAGCCGAACTTGTTTAGCTATCAACAAGCACTAAGTCGTTTAGTAT	0.0	1.7029555133525336e-07	0.0	0.0	0.0	0.0	0.0	0.0	0.0	0.0	0.0
TTCGCAATCTTAAACCTGATTTGTATAACCAAACATATAATAAAATTCACTA	0.0	1.7029555133525336e-07	0.0	0.0	0.0	0.0	0.0	0.0	0.0	5.3091316214427764e-08	0.0
ATGCCAACTACTAAAACTTTTGATCTAACCAAACATATAATAAAATTCACTA	4.0236502112114584e-07	3.405911026705067e-07	3.643455788667903e-07	1.830548672184062e-07	0.0	1.7809602349870172e-07	2.125490669521058e-07	1.6489582294146112e-07	4.234215638016904e-07	2.1236526485771106e-07	6.476516152431286e-08
TATGGAATATTCAATTTTATTTATCGACTGCAATCACAAATATTATTGCGTC	0.0	0.0	0.0	0.0	0.0	0.0	0.0	0.0	2.117107819008452e-07	0.0	0.0
CCCCAAATCCAAAAGATTGTTGAGACGATATAAACCGAAACCATCTTCGGCA	2.0118251056057292e-07	3.405911026705067e-07	1.8217278943339516e-07	5.491646016552185e-07	0.0	0.0	0.0	0.0	0.0	0.0	0.0
TCTGGAAGGATCAAAGTGGTTAATATGCATAAAGAAAAAAGAAAGTTTGTTT	1.6094600844845834e-06	6.811822053410134e-07	1.8217278943339515e-06	2.1051309730116713e-06	9.037834593988015e-07	1.4247681879896138e-06	9.564708012844762e-07	9.893749376487667e-07	9.526985185538034e-07	5.840044783587055e-07	0.0
ACCGAAAATGCAAACCTTGTTGAATTCCCTCAACCCTTAACGCAGTTCGCGC	0.0	1.7029555133525336e-07	0.0	0.0	0.0	0.0	0.0	0.0	0.0	0.0	0.0
TTCGAAAACGTCAATACACTTGCATTACTGCAATCACAAATATTATTGCGTC	1.106503808083151e-06	1.3623644106820268e-06	1.0019503418836733e-06	1.8305486721840618e-06	2.2183775821606944e-06	4.007160528720789e-06	3.29451053775764e-06	2.061197786768264e-06	2.963950946611833e-06	4.778218459298498e-07	0.0
GAGGTAAAGAGGAACAGGGTTTGACTTCAACAAGCACTAAGTCGTTTAGTAT	3.017737658408594e-07	1.7029555133525336e-07	5.465183683001854e-07	9.15274336092031e-08	7.394591940535648e-07	1.7809602349870172e-07	7.439217343323704e-07	2.473437344121917e-07	3.1756617285126784e-07	0.0	6.476516152431286e-08
TCGCTAATTGTCAATCTGGTTTTATAATTTCAAAAGGGAAACCTATTGTATA	0.0	1.7029555133525336e-07	0.0	0.0	0.0	0.0	0.0	0.0	0.0	0.0	0.0
CCCTCAAGTGGAAAATTTTTTACTTACCCTCAACCCTTAACGCAGTTCGCGC	0.0	1.7029555133525336e-07	0.0	0.0	0.0	0.0	0.0	0.0	0.0	0.0	0.0
GGGCAAAGCGTTAATATCATTTTAAGGCATAAAGAAAAAAGAAAGTTTGTTT	0.0	1.7029555133525336e-07	0.0	0.0	0.0	0.0	0.0	0.0	0.0	0.0	0.0
CTCCAAATCGGTTAACTGATTGGAGGAACCAAACATATAATAAAATTCACTA	0.0	0.0	0.0	0.0	0.0	0.0	0.0	0.0	0.0	6.90187110787561e-07	1.36006839201057e-06
TATGCAACCTGGAACTGTGTATTAGAGATATAAACCGAAACCATCTTCGGCA	0.0	1.7029555133525336e-07	0.0	0.0	0.0	0.0	0.0	0.0	0.0	0.0	0.0
ACATAAAAATGGAATAATTTTTTGGGTCAACAAGCACTAAGTCGTTTAGTAT	0.0	1.7029555133525336e-07	0.0	0.0	0.0	0.0	0.0	0.0	0.0	0.0	0.0
AATATAATCATCAACTACGTTGATCAGCATAAAGAAAAAAGAAAGTTTGTTT	3.923058955931172e-06	3.0653199240345606e-06	3.825628578101298e-06	3.84415221158653e-06	2.7113503781964043e-06	5.520976728459754e-06	4.35725587251817e-06	3.2979164588292224e-06	4.6576372018185945e-06	3.2385702890800936e-06	9.71477422864693e-07
CTTCGAAAATAAAAAGCTTTTGATCGGCATAAAGAAAAAAGAAAGTTTGTTT	0.0	1.7029555133525336e-07	0.0	0.0	0.0	0.0	0.0	0.0	0.0	0.0	0.0
CCTGCAACTTGTAAAGAATTTGAGTGGCATAAAGAAAAAAGAAAGTTTGTTT	6.639022848498907e-06	4.4276843347165874e-06	7.924516340352689e-06	6.315392919035013e-06	5.8335114197559e-06	6.678600881201315e-06	4.994903073374487e-06	5.0293225997145635e-06	4.1283602470664815e-06	4.618944510655215e-06	9.71477422864693e-07
TTAAAAACCAAAAAAGGGTTTCAGTCGCATAAAGAAAAAAGAAAGTTTGTTT	6.035475316817188e-07	3.405911026705067e-07	3.643455788667903e-07	4.5763716804601545e-07	1.6432426534523664e-07	1.7809602349870172e-07	2.125490669521058e-07	0.0	0.0	0.0	0.0
ATAATAAATTGGAAAAATTTTTTCGACTGCGAATAACTAAAATAATTCCAAG	0.0	1.7029555133525336e-07	0.0	0.0	0.0	0.0	0.0	0.0	0.0	0.0	0.0
GAACAAAATTGAAATACTTTTCACATAACCAAACATATAATAAAATTCACTA	0.0	1.7029555133525336e-07	0.0	0.0	0.0	0.0	0.0	0.0	0.0	0.0	0.0
TAATAAATCGGCAATATTCTTAAAGTGCATAAAGAAAAAAGAAAGTTTGTTT	0.0	0.0	0.0	5.491646016552185e-07	3.286485306904733e-07	2.671440352480526e-07	2.125490669521058e-07	3.2979164588292224e-07	3.1756617285126784e-07	5.840044783587055e-07	1.9429548457293858e-07
TTTCGAAAGGTGAATTCTGTTAGTCGCCCTCAACCCTTAACGCAGTTCGCGC	2.0118251056057292e-07	0.0	0.0	0.0	8.216213267261832e-08	0.0	0.0	0.0	0.0	0.0	0.0
ACCGCAACCACTAAGTGTATTCTGCCGCATAAAGAAAAAAGAAAGTTTGTTT	0.0	0.0	0.0	0.0	0.0	0.0	0.0	0.0	0.0	0.0	1.9429548457293858e-07
GGTTGAAAACTTAATTTGGTTGCTACGATATAAACCGAAACCATCTTCGGCA	3.017737658408594e-07	3.405911026705067e-07	9.108639471669758e-08	0.0	0.0	0.0	0.0	0.0	0.0	0.0	0.0
AGAAGAATTTATAACTATATTCGTCGTCAACAAGCACTAAGTCGTTTAGTAT	0.0	1.7029555133525336e-07	9.108639471669758e-08	6.406920352644215e-07	3.286485306904733e-07	1.7809602349870172e-07	6.376472008563174e-07	8.244791147073056e-08	0.0	0.0	0.0
AACGAAACGGTCAAGGAGGTTGTGGGGCATAAAGAAAAAAGAAAGTTTGTTT	0.0	1.7029555133525336e-07	0.0	0.0	0.0	0.0	0.0	0.0	0.0	0.0	0.0
TGTACAAAATGTAACGAGGTTCTATTGCATAAAGAAAAAAGAAAGTTTGTTT	2.112416360886016e-06	1.5326599620172803e-06	2.1860734732007417e-06	2.7458230082760926e-06	1.8897290514702214e-06	2.226200293733772e-06	1.8066670690928997e-06	1.0718228491194973e-06	1.6936862552067616e-06	1.4334655377895496e-06	5.828864537188157e-07
GTTTCAAACCTAAAAATCTTTGTGATAACCAAACATATAATAAAATTCACTA	0.0	1.7029555133525336e-07	0.0	0.0	0.0	0.0	0.0	0.0	0.0	0.0	0.0
AAAAAAAAGATGAATGCTATTATCTTTCAACAAGCACTAAGTCGTTTAGTAT	0.0	1.7029555133525336e-07	0.0	0.0	0.0	0.0	0.0	0.0	0.0	0.0	0.0
AAAACAGATTTAAAAAAAAACTTCGTGCATAAAGAAAAAAGAAAGTTTGTTT	0.0	1.7029555133525336e-07	0.0	0.0	0.0	0.0	0.0	0.0	0.0	0.0	0.0
GGCCCAATCGCTAAATAACTTGGATATCAACAAGCACTAAGTCGTTTAGTAT	3.017737658408594e-07	5.108866540057601e-07	2.732591841500927e-07	1.830548672184062e-07	2.4648639801785497e-07	1.1576241527415613e-06	1.5941180021407936e-06	5.77135380295114e-07	1.2702646914050713e-06	1.592739486432833e-07	0.0
CACAGAACCGCCAAGGGGGTTGGGGGGCATAAAGAAAAAAGAAAGTTTGTTT	5.029562764014323e-07	2.0435466160230403e-06	1.1841231313170683e-06	1.5559663713564525e-06	1.3967562554345113e-06	1.8700082467363682e-06	4.250981339042116e-07	4.946874688243834e-07	5.292769547521131e-07	5.309131621442776e-07	6.476516152431286e-08
CTGGTAATCTGTAAGCGTGTTCTGGTGCATAAAGAAAAAAGAAAGTTTGTTT	3.017737658408594e-07	1.7029555133525336e-07	6.37604763016883e-07	1.830548672184062e-07	5.751349287083282e-07	8.904801174935086e-08	9.564708012844762e-07	2.473437344121917e-07	3.1756617285126784e-07	1.0618263242885553e-07	0.0
TCGCAAACCTGTAAGGATCTTGAGAGGCATAAAGAAAAAAGAAAGTTTGTTT	0.0	1.7029555133525336e-07	0.0	0.0	0.0	0.0	0.0	0.0	0.0	0.0	0.0
GTCTAAATATTGAAGTACGTTACCTTGCATAAAGAAAAAAGAAAGTTTGTTT	3.017737658408594e-07	1.7029555133525336e-07	4.5543197358348786e-07	1.830548672184062e-07	4.1081066336309156e-07	3.5619204699740345e-07	0.0	5.77135380295114e-07	7.409877366529583e-07	3.716392135009944e-07	6.476516152431286e-08
TCCAGAAATAAAATACTTTTTTTGTAGCATAAAGAAAAAAGAAAGTTTGTTT	0.0	1.7029555133525336e-07	0.0	0.0	0.0	0.0	0.0	0.0	0.0	0.0	0.0
TCACCAATTTCTAAACGACTTGCACTGCATAAAGAAAAAAGAAAGTTTGTTT	2.112416360886016e-06	2.2138421673582937e-06	2.8236782362176248e-06	8.237469024828278e-07	1.2324319900892748e-06	1.5138161997389647e-06	5.313726673802645e-07	1.319166583531689e-06	5.292769547521131e-07	6.90187110787561e-07	2.5906064609725146e-07
AAGGTAAGTGGAAAGGAGTTTATTCGCCCCAAATAGGCAAAGCTTTTCCCAA	0.0	1.7029555133525336e-07	0.0	0.0	0.0	0.0	0.0	0.0	0.0	0.0	0.0
ATGACAATTGCGAAAATTGTTACGTGACTACAAAGAACAAGAATCTTGCCTT	0.0	0.0	0.0	0.0	0.0	0.0	0.0	3.2979164588292224e-07	0.0	0.0	0.0
AATTAAATCGTTAATTAGTTTAATTTGCATAAAGAAAAAAGAAAGTTTGTTT	0.0	1.7029555133525336e-07	0.0	0.0	0.0	0.0	0.0	0.0	0.0	0.0	0.0
TGGACAACACGAAACCGTGTTCTAGGGCATAAAGAAAAAAGAAAGTTTGTTT	1.7100513397648698e-06	6.811822053410134e-07	2.094987078484044e-06	1.4644389377472495e-06	2.7113503781964043e-06	1.8700082467363682e-06	2.125490669521058e-06	1.6489582294146112e-06	4.234215638016904e-07	4.778218459298498e-07	6.476516152431286e-08
AATAAAACTCGTAAGTGAATTTCGTTGCATAAAGAAAAAAGAAAGTTTGTTT	4.0236502112114584e-07	0.0	1.8217278943339516e-07	7.322194688736248e-07	3.286485306904733e-07	0.0	0.0	2.473437344121917e-07	0.0	0.0	0.0
GTACCAAATAAGAACCTTCTTGCCTAACATTAACGACCAAAACTTTTTAATT	3.017737658408594e-07	6.811822053410134e-07	2.732591841500927e-07	5.491646016552185e-07	4.929727960357099e-07	1.7809602349870172e-07	0.0	5.77135380295114e-07	3.1756617285126784e-07	5.3091316214427764e-08	0.0
GACATAAAACTGAAGGATTTTGATTTGCATAAAGAAAAAAGAAAGTTTGTTT	0.0	1.7029555133525336e-07	0.0	0.0	0.0	0.0	0.0	0.0	0.0	0.0	0.0
TTCGTAATCGAAAAGGGTTTTGCAGAGCATAAAGAAAAAAGAAAGTTTGTTT	9.053212975225781e-07	5.108866540057601e-07	1.0019503418836733e-06	7.322194688736248e-07	1.6432426534523664e-07	2.671440352480526e-07	3.188236004281587e-07	6.595832917658445e-07	3.1756617285126784e-07	0.0	0.0
AGAGAAAAGCAAAATTTTCTTACTAAACAAGAAACGGCAATTAAATTTTGAG	0.0	1.7029555133525336e-07	0.0	0.0	0.0	0.0	0.0	0.0	0.0	0.0	0.0
CAAGAAGGAACAATTGTGGTTTAGCAACATTAACGACCAAAACTTTTTAATT	0.0	1.7029555133525336e-07	0.0	0.0	0.0	0.0	0.0	0.0	0.0	0.0	0.0
AATACAAACGTTAAATAAATTTGCTTGCATAAAGAAAAAAGAAAGTTTGTTT	4.0236502112114584e-07	1.7029555133525336e-07	2.732591841500927e-07	0.0	0.0	1.7809602349870172e-07	1.062745334760529e-07	8.244791147073056e-08	0.0	0.0	0.0
GTCGAAACCGGAAAGGGGTTAGGGGAAACCAAACATATAATAAAATTCACTA	0.0	3.405911026705067e-07	1.8217278943339516e-07	0.0	0.0	8.904801174935086e-08	0.0	1.6489582294146112e-07	0.0	0.0	0.0
AGTGAAATTTGAAATTTATTGGGGTACCCTCAACCCTTAACGCAGTTCGCGC	0.0	0.0	0.0	0.0	0.0	0.0	0.0	0.0	2.117107819008452e-07	5.3091316214427764e-08	0.0
GCTTTAAGTAACAACGCATTTAGACATCAACAAGCACTAAGTCGTTTAGTAT	0.0	0.0	0.0	0.0	0.0	3.5619204699740345e-07	0.0	0.0	0.0	0.0	0.0
AACGCAAACCTAAACTGAGTTCGAACTCGTAAACGATGAATGTGTTTCATGA	0.0	1.7029555133525336e-07	0.0	9.15274336092031e-08	0.0	8.904801174935086e-08	0.0	7.420312032365751e-07	0.0	0.0	0.0
TACTTAAGTGGGAAACGTATACACGGGCATAAAGAAAAAAGAAAGTTTGTTT	0.0	1.7029555133525336e-07	0.0	0.0	0.0	0.0	0.0	0.0	0.0	0.0	0.0
CTGGAAAATTTTAAGTTATTTCTTGTAACCAAACATATAATAAAATTCACTA	0.0	1.7029555133525336e-07	0.0	0.0	0.0	8.904801174935086e-08	0.0	0.0	0.0	0.0	0.0
GTTCCAAGTTTTAATAAACTTGTTTAAACCAAACATATAATAAAATTCACTA	1.4082775739240107e-06	1.5326599620172803e-06	8.197775524502782e-07	1.8305486721840618e-06	3.286485306904733e-07	6.233360822454561e-07	4.250981339042116e-07	7.420312032365751e-07	7.409877366529583e-07	7.963697432164165e-07	3.8859096914587716e-07
CCCGAACCCTGTTTGGGTCATAACTTATTTCAAAAGGGAAACCTATTGTATA	0.0	1.7029555133525336e-07	0.0	0.0	0.0	0.0	0.0	0.0	0.0	0.0	0.0
CGCACAAACGGCAAGGGTTTTGTGGTGCATAAAGAAAAAAGAAAGTTTGTTT	3.5206939348100263e-06	1.5326599620172803e-06	3.279110209801113e-06	2.196658406620874e-06	1.1502698574166564e-06	1.6919122232376665e-06	1.4878434686647408e-06	1.8963019638268028e-06	1.587830864256339e-06	4.247305297154221e-07	1.2953032304862573e-07
GTCCCAATTTCAAACCGAGTTCTTGCATTTCAAAAGGGAAACCTATTGTATA	0.0	0.0	0.0	0.0	0.0	5.342880704961052e-07	0.0	8.244791147073056e-08	0.0	0.0	0.0
GTGCTAACTTCTAAAGCTTTTGGCCCGCATAAAGAAAAAAGAAAGTTTGTTT	8.047300422422917e-07	1.7029555133525336e-07	2.732591841500927e-07	3.661097344368124e-07	5.751349287083282e-07	4.4524005874675434e-07	3.188236004281587e-07	1.6489582294146112e-07	8.468431276033808e-07	5.3091316214427764e-08	1.9429548457293858e-07
TATGTAACTTGGAATACGTTTCATTGGTACGAACTAAAAATTATATTTGCCA	0.0	0.0	0.0	0.0	0.0	0.0	0.0	3.2979164588292224e-07	0.0	0.0	0.0
TAAGCAACTTTAAACGACCTTCTTGATCGTAAACGATGAATGTGTTTCATGA	0.0	0.0	0.0	0.0	0.0	0.0	5.313726673802645e-07	1.6489582294146112e-07	0.0	0.0	0.0
TTCTCAAGATATAAAAATTTTTAACGGCATAAAGAAAAAAGAAAGTTTGTTT	5.029562764014323e-07	5.108866540057601e-07	1.8217278943339516e-07	2.7458230082760926e-07	8.216213267261832e-08	1.7809602349870172e-07	0.0	8.244791147073056e-08	2.117107819008452e-07	3.185478972865666e-07	3.238258076215643e-07
AAAGCAATAGTGAAGGACGTTAGGATGCCAAAATTGGCAACCCCATTTTACG	0.0	1.7029555133525336e-07	0.0	0.0	0.0	0.0	0.0	0.0	0.0	0.0	0.0
CTATAAAGAGACAAGAGGATTCGGGGCTGCGAATAACTAAAATAATTCCAAG	2.5147813820071617e-06	3.405911026705067e-06	1.5484687101838587e-06	1.6474938049656555e-06	9.037834593988015e-07	1.3357201762402631e-06	6.376472008563174e-07	4.946874688243834e-07	1.6936862552067616e-06	1.0087350080741276e-06	2.5906064609725146e-07
TTAAGAAAGCCGAAGGACGTTTTCTAGCATAAAGAAAAAAGAAAGTTTGTTT	0.0	1.7029555133525336e-07	0.0	0.0	0.0	0.0	0.0	0.0	0.0	0.0	0.0
TTTACAACATGGAAATTTATTCATATGCATAAAGAAAAAAGAAAGTTTGTTT	0.0	1.7029555133525336e-07	0.0	0.0	0.0	0.0	0.0	0.0	0.0	0.0	0.0
GTCAAAATGGACAAAACACTTTTACGATCCAAACGCATAATTACTTTTAACC	0.0	0.0	0.0	0.0	0.0	0.0	0.0	4.122395573536528e-07	0.0	0.0	0.0
TCAGTAATCAACAATCCCCTTTGCCGGATATAAACCGAAACCATCTTCGGCA	0.0	1.7029555133525336e-07	0.0	0.0	0.0	0.0	0.0	0.0	0.0	0.0	0.0
AGGAAAATTTGAAATTAGATTACTGGACATTAACGACCAAAACTTTTTAATT	7.041387869620053e-07	6.811822053410134e-07	6.37604763016883e-07	1.006801769701234e-06	3.286485306904733e-07	4.4524005874675434e-07	0.0	2.473437344121917e-07	5.292769547521131e-07	4.247305297154221e-07	6.476516152431286e-08
ATCTCAACTTTCAATCCTATTTCAAGTCCCTAAGAGTAAACCAAGTTGTATC	0.0	1.7029555133525336e-07	0.0	0.0	0.0	0.0	0.0	0.0	0.0	0.0	0.0
CACGGAATCAATAAACGGTTTAGTACGATATAAACCGAAACCATCTTCGGCA	0.0	1.7029555133525336e-07	0.0	0.0	0.0	0.0	0.0	0.0	0.0	0.0	0.0
GTCACAAACCGTAAAATGGTTACGGTACAAGAAACGGCAATTAAATTTTGAG	8.751439209384922e-06	8.514777566762668e-06	8.653207498086269e-06	7.779831856782262e-06	1.0598915114767764e-05	7.123840939948069e-06	6.9078446759434386e-06	7.090520386482828e-06	7.939154321281695e-06	5.415314253871632e-06	1.36006839201057e-06
ACTCAAATTGATAAAGGTGTTGCTTAACATTAACGACCAAAACTTTTTAATT	0.0	0.0	0.0	0.0	0.0	3.5619204699740345e-07	0.0	0.0	1.058553909504226e-07	5.3091316214427764e-08	0.0
TACTCAACAGGTAATAGTCTTTTTTTGCCAAAATTGGCAACCCCATTTTACG	2.0118251056057292e-07	0.0	0.0	1.830548672184062e-07	0.0	0.0	0.0	2.4734373441219167e-06	0.0	5.3091316214427764e-08	0.0
GTGCAAAGATTGAAAAGAATTTGACAGCATAAAGAAAAAAGAAAGTTTGTTT	0.0	1.7029555133525336e-07	0.0	0.0	0.0	0.0	0.0	0.0	0.0	0.0	0.0
ATTAGAAAACTCAACAGTTTTATCTCAACCAAACATATAATAAAATTCACTA	0.0	1.7029555133525336e-07	0.0	0.0	0.0	0.0	0.0	0.0	0.0	0.0	0.0
TTAATAAATTAGAACGAATTTTTAGGGCATAAAGAAAAAAGAAAGTTTGTTT	1.4082775739240107e-06	6.811822053410134e-07	1.7306414996172537e-06	1.6474938049656555e-06	4.929727960357099e-07	8.904801174935087e-07	6.376472008563174e-07	4.946874688243834e-07	1.0585539095042261e-06	9.025523756452721e-07	1.0362425843890058e-06
CTGCAAAATTGTAATGACCTTTCGCTGATATAAACCGAAACCATCTTCGGCA	3.017737658408594e-07	0.0	9.108639471669758e-08	0.0	0.0	0.0	0.0	0.0	0.0	0.0	0.0
AAAACAAACCGTAATACTTTTGATGTATTTCAAAAGGGAAACCTATTGTATA	0.0	0.0	0.0	0.0	0.0	0.0	0.0	0.0	2.117107819008452e-07	0.0	0.0
TTCGAAACGATAAAATTGATTAAACTGCATAAAGAAAAAAGAAAGTTTGTTT	8.047300422422917e-07	5.108866540057601e-07	1.5484687101838587e-06	4.5763716804601545e-07	5.751349287083282e-07	1.0685761409922105e-06	2.125490669521058e-07	8.244791147073056e-08	2.117107819008452e-07	4.247305297154221e-07	6.476516152431286e-08
TTCTGAAATTCCAAGTGTCTTCTGACATTTCAAAAGGGAAACCTATTGTATA	1.7100513397648698e-06	2.7247288213640537e-06	2.2771598679174394e-06	1.7390212385748588e-06	3.4508095722499692e-06	1.6028642114883156e-06	1.4878434686647408e-06	1.5665103179438806e-06	1.4819754733059166e-06	1.5396481702184052e-06	9.0671226134038e-07
CAATCAACGCGTAAAAATTTTCAAACTCAACAAGCACTAAGTCGTTTAGTAT	0.0	1.7029555133525336e-07	0.0	0.0	0.0	0.0	0.0	0.0	0.0	0.0	0.0
TTGGAACCGTACAAGTTGATTATATGACAAGAAACGGCAATTAAATTTTGAG	0.0	1.7029555133525336e-07	0.0	0.0	0.0	0.0	0.0	0.0	0.0	0.0	0.0
ACACGAAAGATAAATTGCATTGACCTACAAGAAACGGCAATTAAATTTTGAG	1.7100513397648698e-06	3.916797680710827e-06	1.4573823154671612e-06	2.37971327383928e-06	2.136215449488076e-06	2.3152483054831227e-06	1.7003925356168464e-06	1.154270760590228e-06	6.351323457025357e-07	1.2211002729318385e-06	5.828864537188157e-07
AAAGAAAGAAATCATCTTATACTATAACTGCAATCACAAATATTATTGCGTC	0.0	0.0	0.0	0.0	0.0	0.0	0.0	0.0	0.0	4.247305297154221e-07	2.5906064609725146e-07
CCAAAAATGTCCAACGTAATTTTTTAGATATAAACCGAAACCATCTTCGGCA	2.0118251056057292e-07	1.7029555133525336e-07	1.8217278943339516e-07	9.15274336092031e-08	0.0	0.0	0.0	0.0	0.0	0.0	0.0
TTGGGAAGATGTAAGTCTCTTGTTTAATCACAAGATTTAAATTTATTACGAC	0.0	1.7029555133525336e-07	0.0	0.0	0.0	0.0	0.0	0.0	0.0	0.0	0.0
ATTTTAACTTGCAAGAATTTTTGATGTCACAAAATTACAACACTGTTTCGTT	0.0	0.0	0.0	0.0	0.0	0.0	2.125490669521058e-07	8.244791147073056e-08	0.0	0.0	0.0
GCAAAAAAGCTGAAAACGGTTTGGTAGCATAAAGAAAAAAGAAAGTTTGTTT	0.0	1.7029555133525336e-07	9.108639471669758e-08	0.0	0.0	0.0	0.0	0.0	0.0	0.0	0.0
AGAGCAAGTGGTAAATTTCTGGTCTATCAACAAGCACTAAGTCGTTTAGTAT	0.0	0.0	0.0	0.0	0.0	0.0	2.125490669521058e-07	0.0	0.0	0.0	0.0
AAGTCAAACACGAAAGTGCTTTTAGACCCCAAATAGGCAAAGCTTTTCCCAA	0.0	1.7029555133525336e-07	0.0	0.0	0.0	0.0	0.0	0.0	1.058553909504226e-07	0.0	0.0
AAAACAAGATCCAACATACTTGATTACTGCGAATAACTAAAATAATTCCAAG	4.0236502112114584e-07	5.108866540057601e-07	4.5543197358348786e-07	9.15274336092031e-08	8.216213267261832e-08	8.904801174935086e-08	0.0	8.244791147073056e-08	1.058553909504226e-07	0.0	0.0
CTTAAAACTCAAAAACTCGTTGGTTTTCCTAAAACACAAACCCCATTCTGGG	0.0	0.0	0.0	0.0	0.0	0.0	0.0	2.473437344121917e-07	0.0	0.0	0.0
GACCGAAAGTACAAGTTATTTGCCACGTTGGAAGTCTCAAGATTTTTTGTTC	0.0	1.7029555133525336e-07	0.0	0.0	0.0	0.0	0.0	0.0	0.0	0.0	0.0
CAATGAAAGAGAAATGCGGTTGAGGCGCATAAAGAAAAAAGAAAGTTTGTTT	0.0	0.0	0.0	0.0	0.0	0.0	0.0	0.0	2.117107819008452e-07	5.3091316214427764e-08	0.0
AGCAAAAGTCGAAAGTTGGTTCTCATGCATAAAGAAAAAAGAAAGTTTGTTT	0.0	1.7029555133525336e-07	0.0	0.0	0.0	0.0	0.0	1.6489582294146112e-07	0.0	0.0	0.0
GCAACAAGAGCCAACAAACTTACTGAGCATAAAGAAAAAAGAAAGTTTGTTT	6.0354753168171885e-06	3.916797680710827e-06	6.467134024885527e-06	5.583173450161389e-06	5.34053862372019e-06	6.23336082245456e-06	3.5070596047097457e-06	3.462812281770683e-06	5.71619111132282e-06	3.1323876566512383e-06	1.2953032304862572e-06
AATCAACTTTTGAATCAACTTCGTAGGATATAAACCGAAACCATCTTCGGCA	0.0	1.7029555133525336e-07	0.0	0.0	0.0	0.0	0.0	0.0	0.0	0.0	0.0
TTATAAATTGTGAATATAGTTCCTGTGCATAAAGAAAAAAGAAAGTTTGTTT	2.0118251056057292e-07	3.405911026705067e-07	1.8217278943339516e-07	9.15274336092031e-08	1.6432426534523664e-07	6.233360822454561e-07	2.125490669521058e-07	3.2979164588292224e-07	2.117107819008452e-07	1.592739486432833e-07	0.0
TTAGTAACTAGCAAGGGACTTTATTCTCAACAAGCACTAAGTCGTTTAGTAT	4.0236502112114584e-07	0.0	0.0	9.15274336092031e-08	7.394591940535648e-07	0.0	0.0	4.122395573536528e-07	1.058553909504226e-07	5.3091316214427764e-08	0.0
TATTTAATACGTAAGTATTTTCTGTAGCATAAAGAAAAAAGAAAGTTTGTTT	2.213007616166302e-06	1.873251064687787e-06	2.6415054467842294e-06	2.6542955746668898e-06	3.286485306904733e-07	1.6919122232376665e-06	9.564708012844762e-07	1.0718228491194973e-06	1.3761200823554938e-06	1.2741915891462664e-06	9.0671226134038e-07
AATAGAAAGGCTAAGATCATTTATGTAAGAGAACAGATAACCTAATTTGAGT	0.0	1.7029555133525336e-07	0.0	0.0	0.0	0.0	0.0	0.0	0.0	0.0	0.0
TACTTAATCTGTAACCGTTTTGGGCGTCACAAAATTACAACACTGTTTCGTT	0.0	0.0	0.0	0.0	0.0	0.0	0.0	4.122395573536528e-07	0.0	0.0	0.0
GACTTAACAGGGAACTCCGTTCCCTGTCGTAAACGATGAATGTGTTTCATGA	0.0	1.7029555133525336e-07	1.8217278943339516e-07	0.0	0.0	0.0	1.062745334760529e-07	9.893749376487667e-07	0.0	0.0	0.0
CGCGTAACAATCAATAAGGTTTTCCAGCATAAAGAAAAAAGAAAGTTTGTTT	0.0	1.7029555133525336e-07	0.0	0.0	0.0	0.0	0.0	0.0	0.0	0.0	0.0
ATTGGAAACGGCAATCGTGTTTTGATTCCTAAAACACAAACCCCATTCTGGG	0.0	0.0	0.0	0.0	0.0	0.0	0.0	3.2979164588292224e-07	0.0	0.0	0.0
GCGCTAAAAGCTAAAGGAGTTGTTTGGTACGAACTAAAAATTATATTTGCCA	0.0	1.7029555133525336e-07	0.0	0.0	8.216213267261832e-08	8.904801174935086e-08	0.0	7.420312032365751e-07	0.0	0.0	6.476516152431286e-08
AGCCCAAGGAGGAATACTATTAGCGCAACCAAACATATAATAAAATTCACTA	0.0	1.7029555133525336e-07	0.0	0.0	0.0	0.0	0.0	0.0	0.0	0.0	0.0
TATTCAACATCAAGGATAGTTCTAAATCAACAAGCACTAAGTCGTTTAGTAT	2.0118251056057292e-07	0.0	0.0	0.0	0.0	0.0	0.0	0.0	0.0	0.0	0.0
CAACAAAATCAAAAGAAAGTTCCTTAGCATAAAGAAAAAAGAAAGTTTGTTT	0.0	3.405911026705067e-07	0.0	0.0	0.0	8.904801174935086e-08	0.0	0.0	0.0	0.0	0.0
TAACTAAGTTTCAAATCTATTCATACGATATAAACCGAAACCATCTTCGGCA	3.017737658408594e-07	3.405911026705067e-07	9.108639471669757e-07	2.7458230082760926e-07	2.4648639801785497e-07	0.0	0.0	0.0	0.0	0.0	0.0
GCATTAAAGAAGAACGTAGTTGCTGAGCATAAAGAAAAAAGAAAGTTTGTTT	0.0	1.7029555133525336e-07	0.0	0.0	0.0	0.0	0.0	0.0	0.0	0.0	0.0
AATCCAAAAGGGAAGGGGTTACGTGACCCCAAATAGGCAAAGCTTTTCCCAA	0.0	1.7029555133525336e-07	0.0	0.0	0.0	0.0	0.0	0.0	0.0	0.0	0.0
ACCCCAACTATCAAGGTAGTTACTACGCATAAAGAAAAAAGAAAGTTTGTTT	0.0	1.7029555133525336e-07	0.0	0.0	0.0	0.0	0.0	0.0	1.058553909504226e-07	0.0	0.0
TAAAGAACTTAGAGTTCTGTTATGTCGATATAAACCGAAACCATCTTCGGCA	0.0	0.0	0.0	0.0	0.0	0.0	4.250981339042116e-07	0.0	0.0	0.0	0.0
TTTGAAATCCGCAAGTAAGTTTAGATGATATAAACCGAAACCATCTTCGGCA	0.0	5.108866540057601e-07	9.108639471669758e-08	0.0	0.0	0.0	0.0	0.0	0.0	0.0	0.0
TAGACAATTCACAATTGTGTTAATGTACTAAAAGTCCAAAATATTTTTGATA	7.041387869620053e-07	0.0	3.643455788667903e-07	6.406920352644215e-07	3.286485306904733e-07	8.904801174935086e-08	0.0	1.6489582294146112e-07	1.058553909504226e-07	0.0	0.0
ACGAAAACACCTAATATTTTTACACAACTGCAATCACAAATATTATTGCGTC	8.047300422422917e-07	5.108866540057601e-07	1.3662959207504635e-06	1.6474938049656555e-06	9.859455920714199e-07	9.795281292428596e-07	1.4878434686647408e-06	9.893749376487667e-07	1.587830864256339e-06	1.0618263242885553e-06	1.2953032304862573e-07
TTTTTAAAAATTTAAGTTGGTTTTAAACAAGAAACGGCAATTAAATTTTGAG	0.0	1.7029555133525336e-07	0.0	0.0	0.0	0.0	0.0	0.0	0.0	0.0	0.0
AAGGTAAAAAGGAATGATTTTCAGCTGCATAAAGAAAAAAGAAAGTTTGTTT	2.112416360886016e-06	2.0435466160230403e-06	2.459332657350835e-06	1.3729115041380463e-06	1.4789183881071297e-06	2.4933443289818245e-06	1.7003925356168464e-06	9.893749376487667e-07	1.587830864256339e-06	1.168008956717411e-06	1.9429548457293858e-07
TGTCTAAATGGAAATGCAGTTTATTCTCCTAAAACACAAACCCCATTCTGGG	3.017737658408594e-07	3.405911026705067e-07	1.8217278943339516e-07	9.15274336092031e-08	8.216213267261832e-08	0.0	0.0	4.122395573536528e-07	0.0	0.0	0.0
TCTAGAACAGCAAATCATGTTACTGGGCATAAAGAAAAAAGAAAGTTTGTTT	0.0	0.0	0.0	0.0	0.0	0.0	0.0	0.0	0.0	0.0	3.238258076215643e-07
AAAAAAACTTAAAATCTTTTGTATTTTCAACAAGCACTAAGTCGTTTAGTAT	0.0	0.0	0.0	0.0	0.0	0.0	0.0	0.0	0.0	3.716392135009944e-07	1.0362425843890058e-06
GGGAGAATCTATAACGCTTTTTATATAACCAAACATATAATAAAATTCACTA	0.0	1.7029555133525336e-07	0.0	0.0	0.0	0.0	0.0	0.0	0.0	0.0	0.0
CCGACAACCCTCAAAGCAGTTGCCTGCCCTCAACCCTTAACGCAGTTCGCGC	0.0	1.7029555133525336e-07	0.0	0.0	0.0	0.0	0.0	0.0	0.0	0.0	0.0
ACGTCAAATACCAAGAGACTTGTAGTGCATAAAGAAAAAAGAAAGTTTGTTT	0.0	1.7029555133525336e-07	0.0	0.0	0.0	0.0	0.0	0.0	0.0	0.0	0.0
CGGATAATTCGCAAATGTTTTGATTCAAGAGAACAGATAACCTAATTTGAGT	0.0	3.405911026705067e-07	0.0	0.0	1.6432426534523664e-07	0.0	0.0	0.0	0.0	0.0	0.0
ATTGAAATACTCAAAAACTTTACCTAAACCAAACATATAATAAAATTCACTA	2.0118251056057292e-07	3.405911026705067e-07	2.732591841500927e-07	2.7458230082760926e-07	0.0	0.0	0.0	0.0	3.1756617285126784e-07	0.0	0.0
TCGGAAAGTTTTAAACAGTTTATGGACCCTCAACCCTTAACGCAGTTCGCGC	4.0236502112114584e-07	5.108866540057601e-07	1.6395551049005565e-06	3.661097344368124e-07	1.2324319900892748e-06	1.6028642114883156e-06	1.9129416025689523e-06	9.069270261780362e-07	1.2702646914050713e-06	5.309131621442776e-07	1.2953032304862573e-07
ACCTGAACTAGAAATATACTTATTAGGCATAAAGAAAAAAGAAAGTTTGTTT	3.017737658408594e-07	5.108866540057601e-07	6.37604763016883e-07	1.4644389377472495e-06	4.929727960357099e-07	4.4524005874675434e-07	5.313726673802645e-07	4.122395573536528e-07	1.058553909504226e-07	4.247305297154221e-07	6.476516152431286e-08
TGGGAAAGGTGGAAGGGGGTTAGGGGTCAACAAGCACTAAGTCGTTTAGTAT	0.0	1.7029555133525336e-07	0.0	0.0	0.0	0.0	0.0	0.0	0.0	0.0	0.0
AAGGTAATGTATAACAAATTTGAAAAATTTCAAAAGGGAAACCTATTGTATA	0.0	1.7029555133525336e-07	0.0	0.0	0.0	0.0	0.0	0.0	0.0	0.0	0.0
CTCTTAAAAGCAAAATAATTAGGTGATCAACAAGCACTAAGTCGTTTAGTAT	0.0	1.7029555133525336e-07	0.0	0.0	0.0	0.0	0.0	0.0	0.0	0.0	0.0
CAATAAAACGATAAGTCTATTCCAATGCATAAAGAAAAAAGAAAGTTTGTTT	2.0118251056057292e-07	0.0	0.0	0.0	0.0	0.0	0.0	0.0	0.0	0.0	0.0
AGCAAAATACTGAAATGTTTTCTCGGGCATAAAGAAAAAAGAAAGTTTGTTT	3.017737658408594e-07	1.7029555133525336e-07	3.643455788667903e-07	3.661097344368124e-07	2.4648639801785497e-07	8.904801174935086e-08	1.062745334760529e-07	0.0	0.0	0.0	0.0
TAGCTAATAGTTAATTAAATTATAGGGCATAAAGAAAAAAGAAAGTTTGTTT	0.0	1.7029555133525336e-07	0.0	0.0	0.0	0.0	0.0	0.0	0.0	0.0	0.0
ATAAGTATCCTGAAACATAACTTGCCTCAACAAGCACTAAGTCGTTTAGTAT	0.0	1.7029555133525336e-07	0.0	0.0	0.0	0.0	0.0	0.0	0.0	0.0	0.0
ACCTAAAATTCTAAGCAGATTGGGGGACATTAACGACCAAAACTTTTTAATT	0.0	1.7029555133525336e-07	0.0	0.0	0.0	0.0	0.0	0.0	0.0	5.3091316214427764e-08	0.0
TTTTCAATGTGAAAGAACTTTAGGAATCAACAAGCACTAAGTCGTTTAGTAT	8.047300422422917e-07	1.0217733080115201e-06	7.286911577335806e-07	9.152743360920309e-07	8.216213267261831e-07	1.1576241527415613e-06	9.564708012844762e-07	4.122395573536528e-07	8.468431276033808e-07	4.778218459298498e-07	1.2953032304862573e-07
GAGAAAATCACTAATGTAATTAGACTTCACAAAATTACAACACTGTTTCGTT	0.0	1.7029555133525336e-07	0.0	9.15274336092031e-08	0.0	0.0	1.062745334760529e-07	1.6489582294146112e-07	0.0	0.0	0.0
AAATAAAAGGAGAAAACTGTTGGGTCGCATAAAGAAAAAAGAAAGTTTGTTT	0.0	1.7029555133525336e-07	0.0	0.0	0.0	0.0	0.0	0.0	0.0	0.0	0.0
GCGAGGGGGGAAGGGGGGTGTGGCATCTGCGAATAACTAAAATAATTCCAAG	0.0	1.7029555133525336e-07	0.0	0.0	0.0	0.0	0.0	0.0	0.0	0.0	0.0
AGCGGAATGTGGAAGCCGGTTGAGGGTCCTAAAACACAAACCCCATTCTGGG	0.0	0.0	0.0	0.0	0.0	0.0	0.0	4.122395573536528e-07	0.0	0.0	0.0
AAAGCATAAAGGAAGAAAGTTTGGCGAACCAAACATATAATAAAATTCACTA	0.0	1.7029555133525336e-07	0.0	0.0	0.0	0.0	0.0	0.0	0.0	0.0	0.0
TCTTCAAGAAAGAACTCGTTTCTGATAACCAAACATATAATAAAATTCACTA	0.0	1.7029555133525336e-07	0.0	0.0	0.0	0.0	0.0	0.0	0.0	0.0	0.0
ACGGTAAAGCGCAATGTGGTTCTTGCTCAACAAGCACTAAGTCGTTTAGTAT	0.0	1.7029555133525336e-07	0.0	0.0	0.0	0.0	0.0	0.0	0.0	0.0	0.0
ACGATAACTAGGAAACGGGTTCTTGAGCATAAAGAAAAAAGAAAGTTTGTTT	3.017737658408594e-07	5.108866540057601e-07	9.108639471669758e-08	9.15274336092031e-08	4.929727960357099e-07	1.7809602349870172e-07	3.188236004281587e-07	4.946874688243834e-07	6.351323457025357e-07	1.168008956717411e-06	1.9429548457293858e-07
AAATCAAAAGTAAAGTGTTTTAGGACGCATAAAGAAAAAAGAAAGTTTGTTT	0.0	1.7029555133525336e-07	0.0	0.0	0.0	0.0	0.0	0.0	0.0	0.0	0.0
CAAAGAAATAGGAAATTAGTTTCTCACCCCAAATAGGCAAAGCTTTTCCCAA	0.0	1.7029555133525336e-07	0.0	0.0	0.0	0.0	0.0	0.0	0.0	0.0	0.0
TTGAGAAAAAGTAATATGGTTCCAGCGCATAAAGAAAAAAGAAAGTTTGTTT	0.0	0.0	2.732591841500927e-07	9.15274336092031e-08	0.0	0.0	0.0	0.0	0.0	0.0	0.0
GTAGGAATCAAGAACACTTTTCTATTTCAACAAGCACTAAGTCGTTTAGTAT	0.0	1.7029555133525336e-07	1.8217278943339516e-07	0.0	3.286485306904733e-07	0.0	0.0	0.0	0.0	0.0	0.0
TTCTAAATGCCCAATGATCTTCGTAAATTTCAAAAGGGAAACCTATTGTATA	6.035475316817188e-07	6.811822053410134e-07	6.37604763016883e-07	2.7458230082760926e-07	1.6432426534523664e-07	8.904801174935086e-08	2.125490669521058e-07	2.473437344121917e-07	1.058553909504226e-07	0.0	0.0
CTCGTAAGATACAAGTAGATTCGATTTCAACAAGCACTAAGTCGTTTAGTAT	8.047300422422917e-07	1.0217733080115201e-06	1.275209526033766e-06	2.4712407074484833e-06	2.2183775821606944e-06	2.6714403524805262e-06	8.501962678084232e-07	8.244791147073056e-07	9.526985185538034e-07	1.592739486432833e-07	6.476516152431286e-08
GTCTCAAAGGATAATGATCTTTGGGAAACCAAACATATAATAAAATTCACTA	2.0118251056057292e-07	0.0	0.0	0.0	0.0	0.0	0.0	0.0	0.0	0.0	0.0
CGCCTAATCTCGGATTTGATTTGGTGGCATAAAGAAAAAAGAAAGTTTGTTT	0.0	0.0	0.0	0.0	0.0	0.0	0.0	0.0	0.0	0.0	1.9429548457293858e-07
CTAATAAACCAAAAAGAGATTTTCTTGCATAAAGAAAAAAGAAAGTTTGTTT	1.911233850325443e-06	1.1920688593467736e-06	1.7306414996172537e-06	1.922076105793265e-06	3.286485306904733e-07	1.5138161997389647e-06	8.501962678084232e-07	4.122395573536528e-07	1.058553909504226e-07	1.3272829053606943e-06	5.181212921945029e-07
TAAATAAGTGGCAATCTAATTAATTTTCAACAAGCACTAAGTCGTTTAGTAT	0.0	1.7029555133525336e-07	0.0	0.0	0.0	0.0	0.0	0.0	0.0	0.0	0.0
ATCCTAAGCAGAAACTTAGTTTCAATGCATAAAGAAAAAAGAAAGTTTGTTT	2.213007616166302e-06	2.2138421673582937e-06	3.825628578101298e-06	5.674700883770592e-06	4.683241562339244e-06	8.014321057441578e-06	9.458433479368707e-06	6.595832917658445e-06	1.3549490041654093e-05	4.948110671184668e-05	7.60342996295433e-05
ATGTTAAGAAGAAAGGTAATTGTGAGAAGAGAACAGATAACCTAATTTGAGT	0.0	0.0	5.465183683001854e-07	5.491646016552185e-07	4.929727960357099e-07	7.123840939948069e-07	9.564708012844762e-07	2.473437344121917e-07	1.0585539095042261e-06	2.654565810721388e-07	1.2953032304862573e-07
AACAAAATCGATAAGGACTTCATTGATCACAAAATTACAACACTGTTTCGTT	0.0	1.7029555133525336e-07	0.0	0.0	0.0	0.0	0.0	0.0	0.0	0.0	0.0
CGTAAAATGCCTAAAAATGTTGTCCAGCATAAAGAAAAAAGAAAGTTTGTTT	0.0	0.0	0.0	0.0	0.0	0.0	3.188236004281587e-07	0.0	0.0	0.0	0.0
GCACAAAGCAATAAGCAAGTTGGGCCAACCAAACATATAATAAAATTCACTA	0.0	1.7029555133525336e-07	0.0	0.0	0.0	0.0	0.0	8.244791147073056e-08	0.0	0.0	0.0
TTAAGAATGTAAAATAATTTTGGCCTACTAAAAGTCCAAAATATTTTTGATA	3.017737658408594e-07	1.7029555133525336e-07	1.8217278943339516e-07	0.0	1.6432426534523664e-07	0.0	0.0	8.244791147073056e-08	1.058553909504226e-07	0.0	0.0
TAGCAAATCCCGAAAGAATTTGTAGCGCATAAAGAAAAAAGAAAGTTTGTTT	0.0	1.7029555133525336e-07	0.0	0.0	0.0	0.0	0.0	0.0	0.0	0.0	0.0
AATTTAACATGTAATGTGTTTGGTGATCACAAAATTACAACACTGTTTCGTT	0.0	0.0	0.0	0.0	0.0	0.0	0.0	2.473437344121917e-07	0.0	0.0	0.0
CTTAAAAGCATTAAGTGGTTTAGGAAACAAGAAACGGCAATTAAATTTTGAG	0.0	1.7029555133525336e-07	0.0	0.0	0.0	0.0	0.0	0.0	0.0	0.0	0.0
CTTATAAAACATAAGGGCATTGTCTGGACGAAACGCTAAACCACATTCTGTC	0.0	0.0	0.0	0.0	0.0	0.0	0.0	2.473437344121917e-07	0.0	0.0	0.0
TTACGAAGAACGAATTTGTTTGGCCAGCATAAAGAAAAAAGAAAGTTTGTTT	0.0	1.7029555133525336e-07	0.0	0.0	0.0	0.0	0.0	8.244791147073056e-08	0.0	0.0	0.0
CCACTAATCTTCAAAACATTTGGGACCCCTCAACCCTTAACGCAGTTCGCGC	0.0	1.7029555133525336e-07	0.0	0.0	0.0	0.0	0.0	0.0	0.0	0.0	6.476516152431286e-08
ATTTGAAACCTAAAGACCGTTAACCGGCATAAAGAAAAAAGAAAGTTTGTTT	0.0	1.7029555133525336e-07	9.108639471669758e-08	0.0	0.0	0.0	0.0	0.0	0.0	0.0	0.0
GGCAAAAACTTTAAGAGTCTTAGTGCTCCTAAAACACAAACCCCATTCTGGG	0.0	0.0	0.0	0.0	0.0	0.0	0.0	3.2979164588292224e-07	0.0	0.0	0.0
CTTCTAAAGTTGAAATTAGTTTTTTGGTACGAACTAAAAATTATATTTGCCA	0.0	1.7029555133525336e-07	0.0	0.0	0.0	0.0	0.0	0.0	0.0	0.0	0.0
AGTGCAACCGAAAACATCTTTCTTCACTGCGAATAACTAAAATAATTCCAAG	6.337249082658047e-06	3.0653199240345606e-06	4.554319735834879e-06	3.7526247779773264e-06	5.34053862372019e-06	3.7400164934727365e-06	4.569804939470275e-06	3.627708104712145e-06	2.2229632099588747e-06	2.813839759364672e-06	1.942954845729386e-06
ATAATAAAAGACAAAGCTTTTCAGAACCCTCAACCCTTAACGCAGTTCGCGC	0.0	0.0	0.0	0.0	0.0	0.0	0.0	0.0	2.117107819008452e-07	5.3091316214427764e-08	0.0
TGGTAAAATTATACCGCGTTTGTAACGCATAAAGAAAAAAGAAAGTTTGTTT	0.0	0.0	0.0	0.0	0.0	0.0	0.0	0.0	0.0	0.0	5.828864537188157e-07
AGAGGAAATCTGAACTATGTTTTCTCTCGTAAACGATGAATGTGTTTCATGA	0.0	0.0	0.0	0.0	0.0	0.0	2.125490669521058e-07	1.6489582294146112e-07	0.0	0.0	0.0
AATTTAATCTGGAAGGGTTTTTGGGTTCCTAAAACACAAACCCCATTCTGGG	0.0	1.7029555133525336e-07	0.0	0.0	0.0	0.0	0.0	8.244791147073056e-08	0.0	0.0	0.0
AGCACAATCGCGATATGTTTTGACTGTCAACAAGCACTAAGTCGTTTAGTAT	0.0	0.0	0.0	0.0	0.0	0.0	2.125490669521058e-07	0.0	0.0	0.0	0.0
GCCCAAAGCACGAATTCTCTTATAATGCATAAAGAAAAAAGAAAGTTTGTTT	0.0	1.7029555133525336e-07	0.0	0.0	0.0	0.0	0.0	0.0	0.0	0.0	0.0
AGACCAACTCTCAATTGGCTTTTGAGGCATAAAGAAAAAAGAAAGTTTGTTT	1.0059125528028646e-06	5.108866540057601e-07	1.0019503418836733e-06	1.098329203310437e-06	7.394591940535648e-07	1.5138161997389647e-06	1.062745334760529e-06	7.420312032365751e-07	9.526985185538034e-07	4.778218459298498e-07	2.5906064609725146e-07
CCCCTAATGATAAATGAGGTTGGTTGGCATAAAGAAAAAAGAAAGTTTGTTT	0.0	0.0	0.0	0.0	0.0	0.0	0.0	0.0	0.0	0.0	1.9429548457293858e-07
CAAAAAAACCACCACGGACATAAGAATCAACAAGCACTAAGTCGTTTAGTAT	0.0	1.7029555133525336e-07	0.0	0.0	0.0	0.0	0.0	0.0	0.0	0.0	0.0
AGGCAAACATGGAATTAGCTTTGAAAGATATAAACCGAAACCATCTTCGGCA	4.0236502112114584e-07	0.0	9.108639471669758e-08	1.830548672184062e-07	0.0	8.904801174935086e-08	0.0	0.0	0.0	0.0	0.0
GCTCGAATTGGAAAGCGCATTCATGCGCATAAAGAAAAAAGAAAGTTTGTTT	2.8165551478480213e-06	2.895024372699307e-06	3.0969374203677175e-06	1.922076105793265e-06	3.0399989088868778e-06	1.1576241527415613e-06	1.8066670690928997e-06	8.244791147073056e-07	7.409877366529583e-07	4.247305297154221e-07	1.2953032304862573e-07
GTGTAAACCTCTAATAAGATTAGTCGACAAGAAACGGCAATTAAATTTTGAG	0.0	1.7029555133525336e-07	0.0	0.0	0.0	0.0	0.0	0.0	0.0	0.0	0.0
TAGAAAAAAGAGAATCATATTCTGGTATTTCAAAAGGGAAACCTATTGTATA	1.6094600844845834e-06	1.0217733080115201e-06	1.7306414996172537e-06	1.18985663691964e-06	1.3145941227618932e-06	7.123840939948069e-07	4.250981339042116e-07	6.595832917658445e-07	4.234215638016904e-07	1.592739486432833e-07	1.2953032304862573e-07
ACTTCAAATTATAAACTTGTTAGGATGCATAAAGAAAAAAGAAAGTTTGTTT	0.0	1.7029555133525336e-07	0.0	9.15274336092031e-08	0.0	0.0	0.0	0.0	1.058553909504226e-07	0.0	0.0
AATATAAGTTAGAAAGAGATTGGAAAATTTCAAAAGGGAAACCTATTGTATA	0.0	8.514777566762668e-07	1.0930367366003708e-06	6.406920352644215e-07	4.1081066336309156e-07	3.5619204699740345e-07	2.125490669521058e-07	8.244791147073056e-08	0.0	0.0	0.0
ATTATAATTAACAATATGGTTGGACTACATTAACGACCAAAACTTTTTAATT	0.0	1.7029555133525336e-07	0.0	0.0	0.0	0.0	0.0	0.0	0.0	0.0	0.0
AGATAAAATGAAAATAATGTTTCATTACATTAACGACCAAAACTTTTTAATT	0.0	1.7029555133525336e-07	0.0	1.830548672184062e-07	0.0	0.0	0.0	8.244791147073056e-08	0.0	0.0	0.0
GGGGAAAAAGTTAAATGATTTGGCTAGCATAAAGAAAAAAGAAAGTTTGTTT	6.035475316817188e-07	1.7029555133525336e-07	4.5543197358348786e-07	3.661097344368124e-07	0.0	0.0	0.0	0.0	0.0	0.0	0.0
TACATAAGACATAAAAGTGTTGGGTATCAACAAGCACTAAGTCGTTTAGTAT	0.0	0.0	0.0	0.0	2.4648639801785497e-07	0.0	0.0	0.0	0.0	0.0	0.0
ATAGGAATATGTAAAATTTTTGCTAGATTTCAAAAGGGAAACCTATTGTATA	0.0	0.0	0.0	0.0	0.0	0.0	2.125490669521058e-07	0.0	0.0	0.0	0.0
TCGAGAAGCTGTAATGAGCTTATCGCACTGCAATCACAAATATTATTGCGTC	6.035475316817188e-07	3.405911026705067e-07	2.732591841500927e-07	5.491646016552185e-07	2.4648639801785497e-07	6.233360822454561e-07	1.062745334760529e-07	5.77135380295114e-07	9.526985185538034e-07	1.0618263242885553e-07	0.0
AATCCAAAAGCTAAAACGGTTTATTGGACGAAACGCTAAACCACATTCTGTC	0.0	3.405911026705067e-07	0.0	0.0	0.0	0.0	0.0	0.0	0.0	0.0	0.0
CCTATAAAACACAAACTAGTTCAGAAGCATAAAGAAAAAAGAAAGTTTGTTT	3.017737658408594e-07	0.0	1.8217278943339516e-07	6.406920352644215e-07	4.1081066336309156e-07	6.233360822454561e-07	1.062745334760529e-07	1.6489582294146112e-07	2.117107819008452e-07	5.3091316214427764e-08	0.0
CACGGAAGTGTTAAGGTGTTTTGGATTCAACAAGCACTAAGTCGTTTAGTAT	0.0	0.0	0.0	0.0	0.0	0.0	2.125490669521058e-07	0.0	0.0	0.0	0.0
GCCAGAACGTATAAGGTCTTTGTCGGGCCAAAATTGGCAACCCCATTTTACG	0.0	0.0	0.0	0.0	0.0	0.0	0.0	7.420312032365751e-07	0.0	0.0	0.0
CACTAAAATACAAAGTAGATTTAGACGCATAAAGAAAAAAGAAAGTTTGTTT	0.0	1.7029555133525336e-07	0.0	0.0	0.0	0.0	0.0	0.0	0.0	0.0	0.0
CTTCGAAAGTGGAAGATTTTTAAGACGCATAAAGAAAAAAGAAAGTTTGTTT	0.0	1.7029555133525336e-07	4.5543197358348786e-07	9.152743360920309e-07	4.929727960357099e-07	9.795281292428596e-07	6.376472008563174e-07	1.319166583531689e-06	1.2702646914050713e-06	7.432784270019888e-07	4.5335613067019e-07
TAACTTGGTATAACGTATGCTAGACGGCATAAAGAAAAAAGAAAGTTTGTTT	0.0	1.7029555133525336e-07	0.0	0.0	0.0	0.0	0.0	0.0	0.0	0.0	0.0
CTAATAAGAGGCAATCGCGTTATCTTGCATAAAGAAAAAAGAAAGTTTGTTT	0.0	1.7029555133525336e-07	0.0	0.0	0.0	0.0	0.0	0.0	0.0	0.0	0.0
ATCTAAACTTGTAATTGTTTTTGGGAGCATAAAGAAAAAAGAAAGTTTGTTT	0.0	0.0	0.0	0.0	0.0	0.0	3.188236004281587e-07	0.0	0.0	5.840044783587055e-07	7.771819382917543e-07
GGGAGAAGTGATAATTGCGTTAACACGCATAAAGAAAAAAGAAAGTTTGTTT	1.2070950633634375e-06	3.405911026705067e-07	3.643455788667903e-07	3.661097344368124e-07	4.929727960357099e-07	2.671440352480526e-07	5.313726673802645e-07	8.244791147073056e-08	1.1644093004546486e-06	6.370957945731332e-07	3.8859096914587716e-07
GTAAAAAATTGTAAAGAGTTTTACAGGATATAAACCGAAACCATCTTCGGCA	5.029562764014323e-07	5.108866540057601e-07	3.643455788667903e-07	0.0	4.929727960357099e-07	1.7809602349870172e-07	1.062745334760529e-07	8.244791147073056e-08	1.058553909504226e-07	0.0	0.0
AATCGAAGGGATAAGATAGTTACCTCGAAGCAACAGGCAAACCGATTATGTA	0.0	0.0	0.0	0.0	0.0	0.0	3.188236004281587e-07	0.0	0.0	0.0	0.0
CCAACAACACTTAAATAATTTACGGTAACCAAACATATAATAAAATTCACTA	0.0	1.7029555133525336e-07	0.0	0.0	0.0	0.0	0.0	0.0	0.0	0.0	0.0
GATACAAAACCGAACTTGGTTCGGTTAACCAAACATATAATAAAATTCACTA	0.0	1.7029555133525336e-07	0.0	0.0	0.0	0.0	0.0	0.0	0.0	0.0	0.0
GATACAATAGAAAAGTCCTTTCTCGCTCAACAAGCACTAAGTCGTTTAGTAT	0.0	1.7029555133525336e-07	0.0	9.15274336092031e-08	0.0	0.0	0.0	0.0	0.0	0.0	0.0
ACAGTAATGGGAAATATAATTGCTAGGTACGAACTAAAAATTATATTTGCCA	0.0	0.0	0.0	0.0	0.0	0.0	0.0	4.122395573536528e-07	0.0	0.0	0.0
TTAACAAGTCCTAAAATCAGTTTGGTCCCTCAACCCTTAACGCAGTTCGCGC	0.0	1.7029555133525336e-07	0.0	0.0	0.0	0.0	0.0	0.0	0.0	0.0	0.0
CGAATAAATTTAAACCAATTTTGCTTCCCTCAACCCTTAACGCAGTTCGCGC	0.0	0.0	0.0	0.0	0.0	0.0	0.0	0.0	0.0	2.1236526485771106e-07	6.476516152431286e-08
TTTATAACAGCAAAATAAATTGTTGCGCATAAAGAAAAAAGAAAGTTTGTTT	4.0236502112114584e-07	1.1920688593467736e-06	1.4573823154671612e-06	1.281384070528843e-06	8.216213267261831e-07	8.904801174935087e-07	1.8066670690928997e-06	1.319166583531689e-06	1.0585539095042261e-06	4.247305297154221e-07	1.2953032304862573e-07
GTAACAAGTAAAAACAACTTTCGGAAAACCAAACATATAATAAAATTCACTA	3.5206939348100263e-06	1.873251064687787e-06	2.094987078484044e-06	2.4712407074484833e-06	2.382701847505931e-06	2.4042963172324734e-06	2.338039736473164e-06	2.226093609709725e-06	1.587830864256339e-06	2.707657126935816e-06	1.81342452268076e-06
ACGTTAAAGAAAAACAGACTTCCTGCACTAAAAGTCCAAAATATTTTTGATA	1.6094600844845834e-06	6.811822053410134e-07	1.5484687101838587e-06	1.18985663691964e-06	1.068107724744038e-06	1.5138161997389647e-06	1.4878434686647408e-06	9.069270261780362e-07	1.587830864256339e-06	2.017470016148255e-06	4.5335613067019e-07
GTGAGAACTGGTAACCTACTTTCATAAAGAGAACAGATAACCTAATTTGAGT	0.0	1.7029555133525336e-07	0.0	0.0	0.0	0.0	0.0	0.0	0.0	0.0	0.0
AGTTTAACAGTGAATCGTTTTTCAATTCAACAAGCACTAAGTCGTTTAGTAT	9.053212975225781e-07	1.7029555133525336e-06	9.108639471669757e-07	1.830548672184062e-07	4.1081066336309156e-07	0.0	0.0	0.0	0.0	0.0	0.0
CTAATAATTATGAATTGGTTTGTATTGCATAAAGAAAAAAGAAAGTTTGTTT	0.0	1.7029555133525336e-07	0.0	0.0	0.0	0.0	0.0	0.0	0.0	0.0	0.0
GAAATAACAAGGAAAGAGTTTTTAAGGCATAAAGAAAAAAGAAAGTTTGTTT	0.0	1.7029555133525336e-07	0.0	0.0	0.0	0.0	0.0	0.0	0.0	0.0	0.0
AACTAAAACTTGAAAGGTTTTCATAAGCATAAAGAAAAAAGAAAGTTTGTTT	4.0236502112114584e-07	5.108866540057601e-07	2.732591841500927e-07	1.830548672184062e-07	8.216213267261832e-08	0.0	0.0	1.6489582294146112e-07	0.0	0.0	0.0
CCAGCAAGGCTGAAATCGGTTTTTGTGCATAAAGAAAAAAGAAAGTTTGTTT	7.041387869620053e-07	5.108866540057601e-07	9.108639471669757e-07	2.7458230082760926e-07	3.286485306904733e-07	8.014321057441578e-07	2.125490669521058e-07	5.77135380295114e-07	5.292769547521131e-07	6.90187110787561e-07	1.2953032304862573e-07
TTATAAATAATTAAGAGTGTTTTTTACTGCGAATAACTAAAATAATTCCAAG	0.0	1.7029555133525336e-07	0.0	0.0	0.0	0.0	0.0	0.0	0.0	0.0	0.0
TGGGGAACGTCGAAAATCCTTTAGGGGCATAAAGAAAAAAGAAAGTTTGTTT	1.0059125528028646e-06	8.514777566762668e-07	9.108639471669757e-07	1.6474938049656555e-06	9.859455920714199e-07	9.795281292428596e-07	4.250981339042116e-07	9.893749376487667e-07	8.468431276033808e-07	4.247305297154221e-07	6.476516152431286e-08
ATCTAAAAGCAGAAGGCAATTTGTTAGCATAAAGAAAAAAGAAAGTTTGTTT	0.0	3.405911026705067e-07	2.732591841500927e-07	6.406920352644215e-07	4.929727960357099e-07	1.2466721644909122e-06	4.250981339042116e-07	8.244791147073056e-07	6.351323457025357e-07	1.0618263242885553e-06	5.181212921945029e-07
CCTACAAGAATCAACCGCTTTAGTAGAAGAGAACAGATAACCTAATTTGAGT	0.0	1.7029555133525336e-07	0.0	0.0	0.0	0.0	0.0	0.0	0.0	0.0	0.0
AACACAAAGTTCAAAATGTTTACGAAGCATAAAGAAAAAAGAAAGTTTGTTT	0.0	1.7029555133525336e-07	0.0	0.0	0.0	0.0	0.0	0.0	0.0	0.0	0.0
AGACCAAATTTGAATGGGCTTCCGGTACTGCAATCACAAATATTATTGCGTC	0.0	1.7029555133525336e-07	0.0	0.0	0.0	1.7809602349870172e-07	0.0	1.6489582294146112e-07	0.0	0.0	0.0
TCCTAAAACCCGAAAATTATTATATCATTTCAAAAGGGAAACCTATTGTATA	0.0	1.7029555133525336e-07	0.0	0.0	0.0	0.0	0.0	0.0	0.0	0.0	0.0
TCCTTAAATTAAAAGTTAGTTCTTAAAACCAAACATATAATAAAATTCACTA	0.0	1.7029555133525336e-07	0.0	0.0	0.0	0.0	0.0	8.244791147073056e-08	0.0	0.0	0.0
TTGCAAACTCTGAATAGCGTTCAGTGAACCAAACATATAATAAAATTCACTA	1.911233850325443e-06	1.5326599620172803e-06	2.550419052067532e-06	1.4644389377472495e-06	1.3967562554345113e-06	1.4247681879896138e-06	1.5941180021407936e-06	8.244791147073056e-07	7.409877366529583e-07	1.5396481702184052e-06	3.238258076215643e-07
GCATTAAATAAGAAGTTGCTTGAAATTCCTAAAACACAAACCCCATTCTGGG	0.0	1.7029555133525336e-07	0.0	0.0	0.0	0.0	0.0	8.244791147073056e-08	0.0	0.0	0.0
CTCCAAAGATAGAACGAATTTGTGCTGCATAAAGAAAAAAGAAAGTTTGTTT	3.017737658408594e-07	0.0	0.0	0.0	0.0	0.0	0.0	0.0	0.0	0.0	0.0
CTGTAAAAAACAAATATGTTTTTTTAGCATAAAGAAAAAAGAAAGTTTGTTT	0.0	1.7029555133525336e-07	0.0	0.0	0.0	0.0	0.0	0.0	0.0	0.0	0.0
GTCGCAAACACCAGGGCTATTCAATGGAAGCAACAGGCAAACCGATTATGTA	0.0	1.7029555133525336e-07	0.0	0.0	0.0	0.0	0.0	0.0	0.0	0.0	0.0
TTCATAATATTTAATGGAGTTCATATGCATAAAGAAAAAAGAAAGTTTGTTT	4.5266064876128905e-06	4.257388783381334e-06	4.007801367534693e-06	3.5695699107589203e-06	1.8897290514702214e-06	3.0276323994779294e-06	1.5941180021407936e-06	1.8138540523560724e-06	1.7995416461571843e-06	4.03494003229651e-06	2.331545814875263e-06
TGGGCTACACCCTATAAAGTTATCCCGCATAAAGAAAAAAGAAAGTTTGTTT	0.0	1.7029555133525336e-07	0.0	0.0	0.0	0.0	0.0	0.0	0.0	0.0	0.0
ACCTAACAGCGGAAGTCAATTCAGAGTCAACAAGCACTAAGTCGTTTAGTAT	0.0	1.7029555133525336e-07	0.0	0.0	0.0	0.0	0.0	0.0	0.0	0.0	0.0
TCTATAATTAGGAATTGTTTTAGTCTGTACGAACTAAAAATTATATTTGCCA	0.0	3.405911026705067e-07	0.0	0.0	0.0	0.0	0.0	0.0	0.0	0.0	0.0
TACGAAATAATTAATTCGATTGTGATGCATAAAGAAAAAAGAAAGTTTGTTT	2.112416360886016e-06	1.5326599620172803e-06	4.372146946401483e-06	2.2881858402300773e-06	2.054053316815458e-06	1.7809602349870174e-06	1.8066670690928997e-06	1.319166583531689e-06	1.0585539095042261e-06	2.654565810721388e-07	7.124167767674415e-07
ATTATAACGTCGAATATGGTTAAGGTACATTAACGACCAAAACTTTTTAATT	3.017737658408594e-07	1.7029555133525336e-07	0.0	0.0	0.0	0.0	0.0	8.244791147073056e-08	0.0	0.0	0.0
GTCATAACTTTTAACATAGTTTCTGGGCATAAAGAAAAAAGAAAGTTTGTTT	4.0236502112114584e-07	1.7029555133525336e-07	3.643455788667903e-07	3.661097344368124e-07	2.4648639801785497e-07	8.904801174935086e-08	1.062745334760529e-07	1.6489582294146112e-07	3.1756617285126784e-07	1.0618263242885553e-07	0.0
TAGACAAATAAAAATCGAATTTCTGATCAACAAGCACTAAGTCGTTTAGTAT	0.0	0.0	0.0	0.0	0.0	0.0	2.125490669521058e-07	0.0	0.0	0.0	0.0
CCTTAAAATTAGAAGTCTGTTAGGGGGCATAAAGAAAAAAGAAAGTTTGTTT	0.0	1.7029555133525336e-07	0.0	0.0	0.0	0.0	0.0	0.0	0.0	0.0	0.0
GTTGCAACTAGAAATTATTTTCCGACATCCAAACGCATAATTACTTTTAACC	0.0	1.7029555133525336e-07	0.0	0.0	0.0	8.904801174935086e-08	0.0	1.6489582294146112e-07	0.0	0.0	0.0
GTTTTAATCTACAATAAAGTTTAAACACAAGAAACGGCAATTAAATTTTGAG	0.0	1.7029555133525336e-07	9.108639471669758e-08	0.0	0.0	0.0	0.0	0.0	0.0	0.0	0.0
TATTCAAAGGTTAAGTCGCTTTCAGGGCATAAAGAAAAAAGAAAGTTTGTTT	3.017737658408594e-07	3.405911026705067e-07	5.465183683001854e-07	5.491646016552185e-07	1.068107724744038e-06	1.3357201762402631e-06	1.062745334760529e-06	5.77135380295114e-07	9.526985185538034e-07	2.1236526485771106e-07	1.9429548457293858e-07
ATCGTAACCCGAAATGGGCTTGGGGGACAAGAAACGGCAATTAAATTTTGAG	1.2070950633634375e-06	1.3623644106820268e-06	9.108639471669757e-07	1.3729115041380463e-06	8.216213267261831e-07	2.226200293733772e-06	9.564708012844762e-07	4.946874688243834e-07	5.292769547521131e-07	2.654565810721388e-07	6.476516152431286e-08
CTTATAAGTTATAATAGGTTTTCTACGCATAAAGAAAAAAGAAAGTTTGTTT	6.035475316817188e-07	8.514777566762668e-07	1.1841231313170683e-06	7.322194688736248e-07	1.6432426534523664e-07	0.0	1.062745334760529e-07	8.244791147073056e-08	0.0	6.90187110787561e-07	0.0
GCAGTAACGGCTAAGTTACTTAACTCATTTCAAAAGGGAAACCTATTGTATA	0.0	0.0	5.465183683001854e-07	3.661097344368124e-07	1.3967562554345113e-06	3.5619204699740345e-07	6.376472008563174e-07	1.6489582294146112e-07	3.1756617285126784e-07	1.0618263242885553e-07	0.0
CCACTAATAGGAAAGGGACTTTCTTTGATATAAACCGAAACCATCTTCGGCA	0.0	1.7029555133525336e-07	0.0	0.0	0.0	0.0	0.0	0.0	0.0	0.0	0.0
GCAATAAGATTAAAGAGATTTCCTAGACTACAAAGAACAAGAATCTTGCCTT	0.0	0.0	0.0	0.0	0.0	0.0	0.0	2.473437344121917e-07	0.0	0.0	0.0
TTTAAAACGGAAAGATTCTTTTAACAGCATAAAGAAAAAAGAAAGTTTGTTT	0.0	1.7029555133525336e-07	9.108639471669758e-08	0.0	0.0	8.904801174935086e-08	0.0	0.0	0.0	5.3091316214427764e-08	0.0
CACTAAATGAGTAAGCCCTTTGGTATGTACGAACTAAAAATTATATTTGCCA	0.0	1.7029555133525336e-07	0.0	0.0	0.0	0.0	0.0	0.0	0.0	0.0	0.0
AGCTAAATATCTAGGTCAATTTGCCCGCATAAAGAAAAAAGAAAGTTTGTTT	0.0	1.7029555133525336e-07	0.0	0.0	0.0	0.0	0.0	0.0	0.0	0.0	0.0
GGATCAATGGATAATAGGCTTGTTATACTACAAAGAACAAGAATCTTGCCTT	0.0	1.7029555133525336e-07	0.0	9.15274336092031e-08	0.0	0.0	0.0	0.0	0.0	0.0	0.0
TGATTAATTCAGAACTCACTTACATGAACCAAACATATAATAAAATTCACTA	1.5088688292042971e-06	8.514777566762668e-07	2.1860734732007417e-06	2.7458230082760926e-06	1.9718911841428397e-06	2.760488364229877e-06	1.5941180021407936e-06	2.061197786768264e-06	1.7995416461571843e-06	9.025523756452721e-07	6.476516152431286e-07
GTTAAAAATGAATTTGGCATTTGACTGCATAAAGAAAAAAGAAAGTTTGTTT	0.0	1.7029555133525336e-07	0.0	0.0	0.0	0.0	0.0	0.0	0.0	0.0	0.0
CGAGAAAGTAGCAAGTCGTTTGTGGTACATTAACGACCAAAACTTTTTAATT	0.0	0.0	0.0	0.0	0.0	0.0	0.0	0.0	0.0	0.0	1.9429548457293858e-07
AGAAAAAGCATCAACTGCTTTGAGACGATATAAACCGAAACCATCTTCGGCA	0.0	1.7029555133525336e-07	0.0	0.0	0.0	0.0	0.0	0.0	0.0	0.0	0.0
TGTTCAAGGATGAAGCTGTCTTTCTGTCAACAAGCACTAAGTCGTTTAGTAT	0.0	0.0	0.0	0.0	0.0	0.0	0.0	0.0	2.117107819008452e-07	0.0	0.0
TAGTCAATGTCGAAATGTATTTTGTAGCATAAAGAAAAAAGAAAGTTTGTTT	6.035475316817188e-07	1.3623644106820268e-06	1.0019503418836733e-06	6.406920352644215e-07	5.751349287083282e-07	7.123840939948069e-07	4.250981339042116e-07	2.473437344121917e-07	6.351323457025357e-07	4.778218459298498e-07	3.238258076215643e-07
GGTGCAATTCGGAAAGTGGGTGATAATCAACAAGCACTAAGTCGTTTAGTAT	0.0	1.7029555133525336e-07	0.0	0.0	0.0	0.0	0.0	0.0	0.0	0.0	0.0
GGCCGAAGGGCAAAGCGAGTTGGAGACCCTCAACCCTTAACGCAGTTCGCGC	0.0	1.7029555133525336e-07	0.0	0.0	0.0	0.0	0.0	0.0	0.0	0.0	0.0
TCGATAAATGGAAAGGGTATTTTGGGACAAGAAACGGCAATTAAATTTTGAG	1.307686318643724e-06	1.873251064687787e-06	2.1860734732007417e-06	1.281384070528843e-06	1.8897290514702214e-06	1.6919122232376665e-06	1.3815689351886877e-06	1.7314061408853416e-06	8.468431276033808e-07	6.211683997088048e-06	7.836584544441857e-06
GGAGTAAGCCACAACAACTTTATCGTGCATAAAGAAAAAAGAAAGTTTGTTT	7.041387869620053e-07	0.0	2.732591841500927e-07	2.7458230082760926e-07	2.4648639801785497e-07	0.0	1.062745334760529e-07	4.122395573536528e-07	4.234215638016904e-07	0.0	0.0
CTTTCTAAGAAGCAATTACATTGTTTGCATAAAGAAAAAAGAAAGTTTGTTT	0.0	1.7029555133525336e-07	0.0	0.0	0.0	0.0	0.0	0.0	0.0	0.0	0.0
GAGAAAATCATGAATAGTGTTATTGCCCCTCAACCCTTAACGCAGTTCGCGC	0.0	1.7029555133525336e-07	0.0	0.0	0.0	0.0	0.0	0.0	0.0	0.0	0.0
AGCACAACCAGTACAAACGATAGCAAATTTCAAAAGGGAAACCTATTGTATA	0.0	1.7029555133525336e-07	0.0	0.0	0.0	0.0	0.0	0.0	0.0	0.0	0.0
CATGCAAGGACAAATGGCCTTCGTATTCAACAAGCACTAAGTCGTTTAGTAT	3.3195114242494534e-06	1.0217733080115201e-06	9.108639471669757e-07	1.8305486721840618e-06	3.5329717049225876e-06	1.4247681879896138e-06	1.7003925356168464e-06	1.4016144950024194e-06	1.587830864256339e-06	5.840044783587055e-07	7.124167767674415e-07
AAGAAAAAGTCGAAACACATTTGTATTCAACAAGCACTAAGTCGTTTAGTAT	2.213007616166302e-06	3.405911026705067e-07	8.197775524502782e-07	1.281384070528843e-06	2.054053316815458e-06	2.226200293733772e-06	1.8066670690928997e-06	1.6489582294146112e-06	9.526985185538034e-07	1.4334655377895496e-06	6.476516152431286e-08
GATGAAATTAGTAACGAAGTTGAAATTCACAAAATTACAACACTGTTTCGTT	0.0	1.7029555133525336e-07	0.0	0.0	0.0	0.0	0.0	1.6489582294146112e-07	0.0	0.0	0.0
TTCCAGAACAGTAATTACCTTTTTGTGCATAAAGAAAAAAGAAAGTTTGTTT	0.0	0.0	0.0	0.0	0.0	0.0	0.0	0.0	2.117107819008452e-07	0.0	0.0
ACGATAACAGCAAACAGCATTCTTTGGCATAAAGAAAAAAGAAAGTTTGTTT	0.0	1.7029555133525336e-07	0.0	9.15274336092031e-08	8.216213267261832e-08	0.0	0.0	0.0	0.0	0.0	0.0
CATTAAAAAGATAAGCTGATTTAAACAAGAGAACAGATAACCTAATTTGAGT	0.0	1.7029555133525336e-07	0.0	0.0	0.0	0.0	0.0	0.0	0.0	0.0	0.0
TTCTCAATTTGTAAATCTGTTAGGGGGCATAAAGAAAAAAGAAAGTTTGTTT	0.0	1.7029555133525336e-07	0.0	0.0	0.0	0.0	0.0	0.0	0.0	0.0	0.0
TTCACAACCCGAAATTATGTTTCGATGCATAAAGAAAAAAGAAAGTTTGTTT	4.0236502112114584e-07	1.7029555133525336e-07	9.108639471669758e-08	0.0	0.0	0.0	0.0	0.0	0.0	0.0	0.0
CACTCAACTGTTAAGTGTCTTACTGCGCATAAAGAAAAAAGAAAGTTTGTTT	3.0177376584085942e-06	1.1920688593467736e-06	5.100838104135064e-06	7.41372212234545e-06	5.176214358374954e-06	5.075736669712999e-06	4.03843227209001e-06	2.061197786768264e-06	4.1283602470664815e-06	4.778218459298498e-07	1.2953032304862573e-07
CGATGAAGCATTAAGTTGGTTCCGCTGCATAAAGAAAAAAGAAAGTTTGTTT	3.0177376584085942e-06	2.5544332700288002e-06	3.0058510256510198e-06	2.7458230082760926e-06	4.683241562339244e-06	3.205728422976631e-06	2.444314269949217e-06	3.133020635887761e-06	1.7995416461571843e-06	1.2211002729318385e-06	3.238258076215643e-07
ATAGAAAGTGTGAAAATAGTTCTGGGCAGATAAATAACAAATCAATTTACTC	0.0	1.7029555133525336e-07	0.0	0.0	0.0	0.0	0.0	0.0	0.0	0.0	0.0
AGTTAAAATACTAATTCTGTAGATCTAACCAAACATATAATAAAATTCACTA	0.0	1.7029555133525336e-07	0.0	0.0	0.0	0.0	0.0	0.0	0.0	0.0	0.0
AGATAAAAGCGAAATGTATTTAGCAATCAACAAGCACTAAGTCGTTTAGTAT	0.0	1.7029555133525336e-07	0.0	0.0	0.0	0.0	0.0	0.0	0.0	0.0	0.0
CCTTCAATACGAAATTCGGTTAAAGCCCCCAAATAGGCAAAGCTTTTCCCAA	5.029562764014323e-07	3.405911026705067e-07	6.37604763016883e-07	9.15274336092031e-08	3.286485306904733e-07	8.014321057441578e-07	0.0	4.122395573536528e-07	1.058553909504226e-07	1.0618263242885553e-07	3.8859096914587716e-07
GTCGTAACTTGGAACCAAGTTTAATATCAACAAGCACTAAGTCGTTTAGTAT	1.106503808083151e-06	1.0217733080115201e-06	2.1860734732007417e-06	2.7458230082760926e-06	3.4508095722499692e-06	2.4933443289818245e-06	3.719608671661852e-06	3.0505727244170305e-06	4.6576372018185945e-06	1.0618263242885553e-06	8.419470998160672e-07
TGTCAAATGGTAAACCCAATTGGGTAGCATAAAGAAAAAAGAAAGTTTGTTT	3.017737658408594e-07	1.7029555133525336e-07	5.465183683001854e-07	1.830548672184062e-07	1.6432426534523664e-07	2.671440352480526e-07	6.376472008563174e-07	4.122395573536528e-07	1.058553909504226e-07	1.0618263242885553e-07	0.0
ATTATAAGTGAGAACTGTATTAAACTGCATAAAGAAAAAAGAAAGTTTGTTT	0.0	0.0	0.0	0.0	0.0	0.0	0.0	0.0	2.117107819008452e-07	0.0	0.0
CTGTAAAAATTAAAGCACCTTGTCAAGCATAAAGAAAAAAGAAAGTTTGTTT	7.94670916714263e-06	7.833595361421654e-06	8.197775524502782e-06	8.145941591219075e-06	4.108106633630916e-06	5.520976728459754e-06	2.6568633369013226e-06	3.462812281770683e-06	2.4346739918597198e-06	3.397844237723377e-06	1.36006839201057e-06
TGATAAATCACGAATTAAGTTTTAGCGCATAAAGAAAAAAGAAAGTTTGTTT	5.934884061536901e-06	5.1088665400576004e-06	7.195825182619108e-06	7.505249555954653e-06	6.0799978177737555e-06	6.589552869451964e-06	5.313726673802645e-06	4.039947662065797e-06	5.504480329421975e-06	1.9112873837193994e-06	1.489598715059196e-06
TACAGAACTATGAAATACTTTAGATAGCATAAAGAAAAAAGAAAGTTTGTTT	0.0	1.7029555133525336e-07	0.0	0.0	0.0	0.0	0.0	0.0	0.0	0.0	0.0
TTGTGAAAAGGCAAGTGAGTTGATCGACTGCAATCACAAATATTATTGCGTC	0.0	1.7029555133525336e-07	0.0	0.0	0.0	0.0	0.0	0.0	0.0	0.0	0.0
TTCATAAGTTTTAAAGTTTTTTGCGAACATTAACGACCAAAACTTTTTAATT	0.0	1.7029555133525336e-07	0.0	0.0	0.0	0.0	0.0	0.0	0.0	0.0	0.0
GTTTGAAACTAAAAGTAATTTATTCGGCATCAAATTGAAAGGGTATTTAGTT	0.0	1.7029555133525336e-07	0.0	1.830548672184062e-07	8.216213267261832e-08	0.0	0.0	0.0	0.0	5.3091316214427764e-08	0.0
TCATCAATATGTAACCTGGTTGCGCATCAACAAGCACTAAGTCGTTTAGTAT	4.426015232332604e-06	5.619753194063361e-06	5.829529261868645e-06	6.589975219862622e-06	1.1831347104857038e-05	7.123840939948069e-06	8.501962678084232e-06	8.82192652736817e-06	1.0056262140290149e-05	2.973113708007955e-06	1.7486593611564474e-06
GGCCAATATTAAAAGAAAATTTCTGAATTTCAAAAGGGAAACCTATTGTATA	0.0	1.7029555133525336e-07	0.0	0.0	0.0	0.0	0.0	0.0	0.0	0.0	0.0
CCGTGAACGTGCAAGAAGATTTTTAAGCATAAAGAAAAAAGAAAGTTTGTTT	0.0	1.7029555133525336e-07	0.0	0.0	0.0	0.0	0.0	0.0	0.0	0.0	0.0
TCCACAAAGTCCAATTTGGTTTAGGGGTACGAACTAAAAATTATATTTGCCA	0.0	0.0	0.0	0.0	0.0	0.0	0.0	2.473437344121917e-07	0.0	0.0	0.0
TTGTCCACCGTTTCGGGATTTCCATAGCATAAAGAAAAAAGAAAGTTTGTTT	0.0	1.7029555133525336e-07	0.0	0.0	0.0	0.0	0.0	0.0	0.0	0.0	0.0
ATTATAAGGCAAAAGGAGGTTTTGTTAACCAAACATATAATAAAATTCACTA	0.0	1.7029555133525336e-07	0.0	0.0	0.0	0.0	0.0	0.0	0.0	0.0	0.0
AAACTAAATCATAAAAAGATTCCTCTGTACCAAGACAAAAAACTGTTATTTA	0.0	1.7029555133525336e-07	0.0	0.0	0.0	0.0	0.0	0.0	0.0	0.0	0.0
TACTTAAGCACGAAGCGAATTTAATTGCATAAAGAAAAAAGAAAGTTTGTTT	2.0118251056057292e-07	0.0	1.6395551049005565e-06	7.322194688736248e-07	6.572970613809466e-07	8.014321057441578e-07	7.439217343323704e-07	5.77135380295114e-07	4.234215638016904e-07	1.592739486432833e-07	0.0
GAACTAAACGGTAAGGGTATTTTACAACTGCAATCACAAATATTATTGCGTC	2.213007616166302e-06	1.5326599620172803e-06	2.459332657350835e-06	2.1051309730116713e-06	2.9578367762142594e-06	1.8700082467363682e-06	1.7003925356168464e-06	1.8138540523560724e-06	3.175661728512678e-06	7.432784270019888e-07	4.5335613067019e-07
TTCAACCAAAACTTCGTATAATGAATTCAACAAGCACTAAGTCGTTTAGTAT	0.0	0.0	0.0	0.0	0.0	0.0	0.0	0.0	2.117107819008452e-07	0.0	6.476516152431286e-08
TATGAAAGCCCAACGATGTTTACCGCTCAACAAGCACTAAGTCGTTTAGTAT	0.0	1.7029555133525336e-07	0.0	0.0	8.216213267261832e-08	0.0	0.0	0.0	0.0	0.0	0.0
TGTCCAATCGCAAAGTACGTTACTCCTCAACAAGCACTAAGTCGTTTAGTAT	0.0	0.0	0.0	0.0	0.0	0.0	0.0	0.0	0.0	3.185478972865666e-07	6.476516152431286e-08
ATTCTAACATTGAAATCCATTATTTCGCATAAAGAAAAAAGAAAGTTTGTTT	0.0	1.7029555133525336e-07	0.0	0.0	8.216213267261832e-08	0.0	0.0	0.0	0.0	0.0	0.0
CTCTGAAAGTCAAACTCTTTTTGTCAAACCAAACATATAATAAAATTCACTA	0.0	1.7029555133525336e-07	0.0	0.0	0.0	0.0	0.0	0.0	0.0	0.0	0.0
TTCAGAACCTGTAATTCACTTATGACGCATAAAGAAAAAAGAAAGTTTGTTT	0.0	1.7029555133525336e-07	0.0	0.0	0.0	0.0	0.0	0.0	0.0	0.0	6.476516152431286e-08
GGCAAAAACTTCAACTTCATTCCGTTGCATAAAGAAAAAAGAAAGTTTGTTT	0.0	1.7029555133525336e-07	0.0	0.0	8.216213267261832e-08	0.0	0.0	0.0	0.0	0.0	0.0
GGCTGAACTTGTAAACCATTTCTTAGTCAACAAGCACTAAGTCGTTTAGTAT	0.0	1.7029555133525336e-07	0.0	0.0	0.0	0.0	0.0	0.0	0.0	0.0	0.0
CAATTAATATACAAGCTTTTTTTGTGGCATAAAGAAAAAAGAAAGTTTGTTT	0.0	0.0	0.0	0.0	0.0	0.0	0.0	0.0	0.0	0.0	3.238258076215643e-07
TTTAAAAATATAAAGTTAGTTTTTCTGATATAAACCGAAACCATCTTCGGCA	0.0	1.7029555133525336e-07	0.0	0.0	0.0	0.0	0.0	0.0	0.0	0.0	0.0
ATGGTAAGCAGTAAGGTTTTTAAATCGCATAAAGAAAAAAGAAAGTTTGTTT	0.0	1.7029555133525336e-07	0.0	1.830548672184062e-07	0.0	2.671440352480526e-07	0.0	8.244791147073056e-08	0.0	0.0	0.0
AGTCTAAAGAGGAAAGGCACTTTCCTGATATAAACCGAAACCATCTTCGGCA	2.0118251056057292e-07	0.0	0.0	0.0	0.0	0.0	0.0	1.6489582294146112e-07	0.0	0.0	0.0
GGCTGAAGAAGCAATGGTATTAAGTAATCCAAACGCATAATTACTTTTAACC	0.0	0.0	0.0	0.0	0.0	0.0	0.0	3.2979164588292224e-07	0.0	0.0	0.0
CTTCCAAGTCCAAACCTAATTTCACGGATATAAACCGAAACCATCTTCGGCA	3.017737658408594e-07	0.0	1.8217278943339516e-07	1.830548672184062e-07	8.216213267261832e-08	0.0	0.0	0.0	0.0	0.0	0.0
AGTTGAAGCTCGAAGATAGTTGAATGGCATAAAGAAAAAAGAAAGTTTGTTT	2.0118251056057292e-07	0.0	0.0	0.0	0.0	0.0	0.0	0.0	0.0	0.0	0.0
TCAAGAACCTGCAAATTAATTCGATGGCATAAAGAAAAAAGAAAGTTTGTTT	0.0	1.7029555133525336e-07	0.0	0.0	0.0	0.0	0.0	0.0	0.0	0.0	0.0
CCGGCAAGTGGAAAACGCATTTAAATTCAACAAGCACTAAGTCGTTTAGTAT	5.029562764014323e-07	6.811822053410134e-07	1.275209526033766e-06	1.281384070528843e-06	9.037834593988015e-07	9.795281292428596e-07	9.564708012844762e-07	1.154270760590228e-06	1.6936862552067616e-06	5.309131621442776e-07	2.5906064609725146e-07
AAATCAAGGCTTAAGATGCTTTCGCGCCCTCAACCCTTAACGCAGTTCGCGC	0.0	0.0	0.0	0.0	2.4648639801785497e-07	0.0	2.125490669521058e-07	0.0	0.0	5.3091316214427764e-08	0.0
AATTCAACGACAAAGTTCATTGATCAGCATAAAGAAAAAAGAAAGTTTGTTT	0.0	1.7029555133525336e-07	5.465183683001854e-07	2.7458230082760926e-07	8.216213267261832e-08	0.0	1.062745334760529e-07	8.244791147073056e-08	1.058553909504226e-07	5.3091316214427764e-08	0.0
ACCGCAATCTTAAACGTATTTGATATTCAACAAGCACTAAGTCGTTTAGTAT	0.0	1.7029555133525336e-07	0.0	0.0	0.0	0.0	0.0	0.0	0.0	0.0	0.0
TCTCAAAATATATAGATTTTTATAATGCATAAAGAAAAAAGAAAGTTTGTTT	0.0	1.7029555133525336e-07	0.0	0.0	0.0	0.0	0.0	0.0	0.0	0.0	0.0
TTGACAAATAGAAAAATATTTCTAATGCATAAAGAAAAAAGAAAGTTTGTTT	7.041387869620053e-07	5.108866540057601e-07	5.465183683001854e-07	1.281384070528843e-06	0.0	2.671440352480526e-07	1.062745334760529e-07	0.0	1.058553909504226e-07	1.0618263242885553e-06	3.8859096914587716e-07
TCGTCAATTGATAATGCGCTTTGATTGCATAAAGAAAAAAGAAAGTTTGTTT	0.0	1.7029555133525336e-07	0.0	0.0	0.0	0.0	0.0	0.0	0.0	0.0	0.0
TGCACAACCCTAAACAGCATTGGCATGCATAAAGAAAAAAGAAAGTTTGTTT	4.0236502112114584e-07	0.0	0.0	9.15274336092031e-08	0.0	0.0	0.0	0.0	0.0	0.0	0.0
CAATCAAACTATAATAGTCTTTGCCGTCAACAAGCACTAAGTCGTTTAGTAT	0.0	0.0	0.0	0.0	2.4648639801785497e-07	0.0	0.0	0.0	0.0	0.0	0.0
TGGCAAAGTGACAATGTGCTTAGAGACCCTCAACCCTTAACGCAGTTCGCGC	0.0	1.7029555133525336e-07	0.0	0.0	0.0	0.0	0.0	0.0	0.0	0.0	0.0
CTACCAATCCCCAAGCCACTTCTTTTGCATAAAGAAAAAAGAAAGTTTGTTT	0.0	1.7029555133525336e-07	0.0	0.0	0.0	0.0	0.0	0.0	0.0	0.0	0.0
CTCCGAAAGCTTAAGGCGCTTTTGCTGCATAAAGAAAAAAGAAAGTTTGTTT	2.0118251056057292e-07	5.108866540057601e-07	2.732591841500927e-07	1.830548672184062e-07	4.929727960357099e-07	1.7809602349870172e-07	1.062745334760529e-07	7.420312032365751e-07	1.0585539095042261e-06	6.370957945731332e-07	1.9429548457293858e-07
GCTTTAAGTTAGAAAACGCTTGCCAAGCATAAAGAAAAAAGAAAGTTTGTTT	0.0	1.7029555133525336e-07	9.108639471669758e-08	0.0	0.0	0.0	0.0	0.0	0.0	0.0	0.0
CATAAAAACAACAAATATTTTACTGGGCATAAAGAAAAAAGAAAGTTTGTTT	2.0118251056057292e-07	0.0	0.0	0.0	0.0	0.0	0.0	8.244791147073056e-08	0.0	0.0	0.0
CGTCGAATATTAAAAAGACTTTGTCCGCATAAAGAAAAAAGAAAGTTTGTTT	0.0	0.0	0.0	0.0	0.0	0.0	2.125490669521058e-07	0.0	0.0	0.0	0.0
CACGCAAATATGAAATTGATTTCAATGTTGGAAGTCTCAAGATTTTTTGTTC	0.0	1.7029555133525336e-07	0.0	0.0	0.0	0.0	0.0	0.0	0.0	0.0	0.0
GACCGAACCCGTAAGTTTGTTAAGGCGCATAAAGAAAAAAGAAAGTTTGTTT	0.0	1.7029555133525336e-07	0.0	0.0	0.0	0.0	0.0	0.0	0.0	0.0	0.0
AACGGAAGGTCCAAGAAGGTTGGTCATCAACAAGCACTAAGTCGTTTAGTAT	0.0	1.7029555133525336e-07	0.0	0.0	0.0	0.0	0.0	0.0	0.0	0.0	0.0
TCAAAAACATCAAATTATTTTTGTATACAAGAAACGGCAATTAAATTTTGAG	0.0	1.7029555133525336e-07	0.0	0.0	0.0	0.0	0.0	0.0	0.0	0.0	0.0
CACGAAATCCTAAAGTTTATTTTCGAGAAGCAACAGGCAAACCGATTATGTA	0.0	1.7029555133525336e-07	0.0	0.0	0.0	0.0	0.0	0.0	0.0	0.0	0.0
TCTGGAACAGATAATTTATTTTATACATTTCAAAAGGGAAACCTATTGTATA	0.0	0.0	0.0	0.0	0.0	0.0	0.0	0.0	0.0	0.0	1.9429548457293858e-07
CATCCAAGTAGGAACGATTTTGAGCTGCATAAAGAAAAAAGAAAGTTTGTTT	2.0118251056057292e-07	1.7029555133525336e-07	0.0	0.0	1.6432426534523664e-07	8.904801174935086e-08	0.0	0.0	0.0	0.0	0.0
CATACAAAATCTAAGTGGGTTGCCGAGCATAAAGAAAAAAGAAAGTTTGTTT	0.0	1.7029555133525336e-07	0.0	0.0	0.0	0.0	0.0	0.0	0.0	0.0	0.0
TAGCCAACGCGTAACAACGTTAGCTCAACCAAACATATAATAAAATTCACTA	0.0	1.7029555133525336e-07	0.0	0.0	0.0	0.0	1.062745334760529e-07	0.0	0.0	0.0	0.0
GCTGTAAAGTATAATCAAGTTTATAGAAGAGAACAGATAACCTAATTTGAGT	0.0	0.0	4.5543197358348786e-07	1.830548672184062e-07	5.751349287083282e-07	3.5619204699740345e-07	6.376472008563174e-07	3.2979164588292224e-07	6.351323457025357e-07	2.1236526485771106e-07	3.238258076215643e-07
AAGTTAAAGGTTAATTGTCTTTACTGCCCTCAACCCTTAACGCAGTTCGCGC	2.0118251056057292e-07	1.7029555133525336e-07	9.108639471669758e-08	6.406920352644215e-07	1.1502698574166564e-06	8.904801174935087e-07	4.250981339042116e-07	2.473437344121917e-07	8.468431276033808e-07	0.0	1.9429548457293858e-07
GATGGAACATTGAACCTTGTTAAGGTGCATAAAGAAAAAAGAAAGTTTGTTT	0.0	1.7029555133525336e-07	0.0	0.0	0.0	0.0	0.0	0.0	1.058553909504226e-07	0.0	0.0
CTCTCAAGGCACAAGTAACTTCGTAAGCATAAAGAAAAAAGAAAGTTTGTTT	2.0118251056057292e-07	0.0	1.8217278943339516e-07	2.7458230082760926e-07	3.286485306904733e-07	8.904801174935086e-08	1.062745334760529e-07	1.6489582294146112e-07	2.117107819008452e-07	1.592739486432833e-07	1.2953032304862573e-07
CTTTCAAACGGTAATGTCATTGGCTAGCATAAAGAAAAAAGAAAGTTTGTTT	8.047300422422917e-07	1.7029555133525336e-07	4.5543197358348786e-07	7.322194688736248e-07	6.572970613809466e-07	5.342880704961052e-07	9.564708012844762e-07	8.244791147073056e-07	7.409877366529583e-07	2.654565810721388e-07	0.0
CCAATAAACAGGAAGTGATTTTGCTTTCAACAAGCACTAAGTCGTTTAGTAT	0.0	1.7029555133525336e-07	0.0	0.0	0.0	0.0	0.0	0.0	0.0	0.0	0.0
ACTCAAAATAAAAATTTCGTTTTGCAATTTCAAAAGGGAAACCTATTGTATA	3.1183289136888805e-06	4.0870932320460805e-06	3.825628578101298e-06	2.2881858402300773e-06	1.7254047861249846e-06	1.3357201762402631e-06	1.062745334760529e-06	1.2367186720609583e-06	6.351323457025357e-07	5.309131621442776e-07	5.828864537188157e-07
GTCATAACTTGAAAGGTGGTTGACTGTCAACAAGCACTAAGTCGTTTAGTAT	0.0	0.0	0.0	0.0	0.0	0.0	0.0	0.0	2.117107819008452e-07	0.0	0.0
GTACAATAAGCAATTCTTTTTAGAGAAACCAAACATATAATAAAATTCACTA	0.0	1.7029555133525336e-07	0.0	0.0	0.0	0.0	0.0	0.0	0.0	0.0	0.0
TCCTAAAAAACAAACGTGATTAAAAGGTTGGAAGTCTCAAGATTTTTTGTTC	0.0	1.7029555133525336e-07	9.108639471669758e-08	0.0	0.0	0.0	0.0	0.0	0.0	0.0	0.0
GTCGAAAATGTGATGGATTTTTGGACGCATAAAGAAAAAAGAAAGTTTGTTT	0.0	1.7029555133525336e-07	0.0	0.0	0.0	0.0	0.0	0.0	0.0	0.0	0.0
ATTAAAAGGTTTAAGCTCGTTGTAACTCAACAAGCACTAAGTCGTTTAGTAT	0.0	1.7029555133525336e-07	0.0	0.0	0.0	0.0	0.0	0.0	0.0	0.0	0.0
CAGTCAGGTTTGAACAACTTTGATTGGCATAAAGAAAAAAGAAAGTTTGTTT	0.0	1.7029555133525336e-07	9.108639471669758e-08	0.0	0.0	0.0	0.0	0.0	0.0	0.0	0.0
ATTCAAAACAAGAAGATTTTTCTTCCTCAACAAGCACTAAGTCGTTTAGTAT	0.0	1.7029555133525336e-07	0.0	0.0	0.0	0.0	0.0	0.0	0.0	0.0	0.0
AGTGAAAAAGACAATAAGTTTAAATGGCATAAAGAAAAAAGAAAGTTTGTTT	0.0	1.7029555133525336e-07	0.0	0.0	0.0	0.0	0.0	0.0	0.0	1.0618263242885553e-07	0.0
AGCTTAACGCCGAAAAATCTTCACTAGCCAAAATTGGCAACCCCATTTTACG	0.0	1.7029555133525336e-07	0.0	0.0	0.0	0.0	0.0	0.0	0.0	0.0	0.0
CTGTAAACAACGAAACCTCTTAATACGCATAAAGAAAAAAGAAAGTTTGTTT	2.0118251056057292e-07	3.405911026705067e-07	4.5543197358348786e-07	5.491646016552185e-07	4.1081066336309156e-07	8.904801174935086e-08	0.0	0.0	0.0	0.0	0.0
ATAAGAATGGACAAGGCAATTACTGTGATATAAACCGAAACCATCTTCGGCA	2.7159638925677342e-06	1.0217733080115201e-06	2.1860734732007417e-06	2.013603539402468e-06	4.0259445009582974e-06	2.137152281984421e-06	2.019216136045005e-06	1.2367186720609583e-06	2.3288186009092972e-06	3.716392135009944e-07	1.2953032304862573e-07
CTATCAAGATAATATTGCTTGATTTAGCATAAAGAAAAAAGAAAGTTTGTTT	0.0	1.7029555133525336e-07	0.0	0.0	0.0	0.0	0.0	0.0	0.0	0.0	0.0
TGAAAAAAACAAAATATCATTGACGTAACCAAACATATAATAAAATTCACTA	0.0	1.7029555133525336e-07	0.0	0.0	0.0	0.0	0.0	0.0	0.0	0.0	0.0
AGCGAAAATAATAATGCGCTTTGATCGCATAAAGAAAAAAGAAAGTTTGTTT	0.0	0.0	0.0	0.0	0.0	0.0	2.125490669521058e-07	0.0	0.0	0.0	0.0
CTGTAAAAGAGAAAAGGGGTTTCGGCTCCTAAAACACAAACCCCATTCTGGG	0.0	1.7029555133525336e-07	0.0	0.0	0.0	0.0	0.0	2.473437344121917e-07	0.0	0.0	0.0
ACCTTAACCGGAAAACCTGTTTCGTAGCATAAAGAAAAAAGAAAGTTTGTTT	0.0	0.0	3.643455788667903e-07	2.7458230082760926e-07	2.4648639801785497e-07	8.904801174935086e-08	0.0	8.244791147073056e-08	0.0	3.185478972865666e-07	6.476516152431286e-08
AGTGAAAGTCGAAAGTTTGTTTAGTTGCATAAAGAAAAAAGAAAGTTTGTTT	0.0	1.7029555133525336e-07	0.0	0.0	0.0	0.0	0.0	0.0	0.0	0.0	0.0
TAGTGAAAAAGAAAGATCTTTATCTCACATTAACGACCAAAACTTTTTAATT	0.0	1.7029555133525336e-07	9.108639471669758e-08	1.830548672184062e-07	0.0	8.904801174935086e-08	1.062745334760529e-07	8.244791147073056e-08	2.117107819008452e-07	0.0	0.0
CGTAGAATCCTAAATGGGTTTCGTGAGCATAAAGAAAAAAGAAAGTTTGTTT	0.0	5.108866540057601e-07	4.5543197358348786e-07	1.830548672184062e-07	1.6432426534523664e-07	0.0	1.062745334760529e-07	3.2979164588292224e-07	3.1756617285126784e-07	5.3091316214427764e-08	1.2953032304862573e-07
AACATAACATCAAAAAATGTTAAAAGTCAACAAGCACTAAGTCGTTTAGTAT	6.035475316817188e-07	5.108866540057601e-07	5.465183683001854e-07	9.152743360920309e-07	4.929727960357099e-07	3.5619204699740345e-07	0.0	8.244791147073056e-08	4.234215638016904e-07	2.1236526485771106e-07	6.476516152431286e-08
ATAAAAAGCTTCAACAACTTTAACAAGCATAAAGAAAAAAGAAAGTTTGTTT	3.017737658408594e-07	3.405911026705067e-07	6.37604763016883e-07	4.5763716804601545e-07	3.286485306904733e-07	3.5619204699740345e-07	7.439217343323704e-07	2.473437344121917e-07	1.058553909504226e-07	3.185478972865666e-07	6.476516152431286e-08
GAAATAAAAATAAAGTTGCTTAGTGAAACCAAACATATAATAAAATTCACTA	8.047300422422917e-07	1.0217733080115201e-06	1.0019503418836733e-06	1.3729115041380463e-06	4.929727960357099e-07	8.014321057441578e-07	5.313726673802645e-07	9.893749376487667e-07	1.0585539095042261e-06	4.247305297154221e-07	3.238258076215643e-07
GAGGCAACCGGAAAGTATATTGACTACCCTCAACCCTTAACGCAGTTCGCGC	0.0	1.7029555133525336e-07	0.0	0.0	0.0	0.0	0.0	0.0	0.0	0.0	0.0
GTGAAAACTCCCAATTAGGTTCTCGATCCTAAAACACAAACCCCATTCTGGG	2.0118251056057292e-07	0.0	0.0	0.0	0.0	8.904801174935086e-08	0.0	1.6489582294146112e-07	0.0	0.0	0.0
GTGTGAATACGTAAGATATTTGACTGGCATAAAGAAAAAAGAAAGTTTGTTT	0.0	0.0	0.0	0.0	0.0	0.0	0.0	0.0	0.0	0.0	1.9429548457293858e-07
GGATGAATTATTAACATTCTTTTAGAGCATAAAGAAAAAAGAAAGTTTGTTT	0.0	0.0	0.0	0.0	0.0	0.0	3.188236004281587e-07	8.244791147073056e-08	0.0	0.0	0.0
CAGCTAAAAGTTAATTTTTTTCTTGAGCATAAAGAAAAAAGAAAGTTTGTTT	5.029562764014323e-07	1.7029555133525336e-07	7.286911577335806e-07	3.661097344368124e-07	8.216213267261832e-08	1.7809602349870172e-07	0.0	8.244791147073056e-08	0.0	0.0	0.0
ACTCAAATACGGAAGAGGATTTGTTTGCATAAAGAAAAAAGAAAGTTTGTTT	5.029562764014323e-07	8.514777566762668e-07	4.5543197358348786e-07	9.15274336092031e-08	4.1081066336309156e-07	5.342880704961052e-07	1.169019868236582e-06	2.473437344121917e-07	7.409877366529583e-07	1.0618263242885553e-07	1.2953032304862573e-07
AAGTCCACGAGGAATATTATTTTGGGGCATAAAGAAAAAAGAAAGTTTGTTT	0.0	1.7029555133525336e-07	0.0	0.0	0.0	0.0	0.0	0.0	0.0	0.0	0.0
GAGCAAATTTTGAATAGGCTTATAATGCATAAAGAAAAAAGAAAGTTTGTTT	2.112416360886016e-06	1.1920688593467736e-06	2.3682462626341367e-06	2.37971327383928e-06	8.216213267261831e-07	2.4042963172324734e-06	5.313726673802645e-07	4.946874688243834e-07	1.1644093004546486e-06	1.9643786999338273e-06	3.8859096914587716e-07
ATCGTAACTTACAATCTCTTTATAGAATTTCAAAAGGGAAACCTATTGTATA	0.0	1.7029555133525336e-07	0.0	0.0	1.6432426534523664e-07	0.0	0.0	0.0	0.0	0.0	0.0
AGTCAAACATGTAAGGTGCTTCTCCGATTTCAAAAGGGAAACCTATTGTATA	2.0118251056057292e-07	0.0	0.0	0.0	0.0	0.0	0.0	0.0	0.0	0.0	0.0
TCAACAAAATATAAATTGTTTGTAGCGCATAAAGAAAAAAGAAAGTTTGTTT	3.017737658408594e-07	3.405911026705067e-07	1.1841231313170683e-06	3.661097344368124e-07	6.572970613809466e-07	1.7809602349870172e-07	0.0	8.244791147073056e-08	1.058553909504226e-07	1.592739486432833e-07	0.0
ATAAAAACATTAAATATTTTTTATGTGCATAAAGAAAAAAGAAAGTTTGTTT	0.0	1.7029555133525336e-07	0.0	0.0	0.0	0.0	0.0	0.0	0.0	0.0	0.0
ATGTGAAACCTGAAAATAATTAAATTAACCAAACATATAATAAAATTCACTA	0.0	5.108866540057601e-07	0.0	3.661097344368124e-07	0.0	8.904801174935086e-08	0.0	0.0	0.0	0.0	0.0
AAGTTAATAACCAAGTATGTTTGTAACCCTCAACCCTTAACGCAGTTCGCGC	0.0	0.0	0.0	0.0	0.0	0.0	0.0	0.0	3.1756617285126784e-07	0.0	0.0
GGAAAAAAGATAAAACTAGTTCTTTGAACCAAACATATAATAAAATTCACTA	7.242570380180625e-06	6.811822053410134e-06	7.104738787902411e-06	7.230667255127044e-06	3.6972959702678243e-06	5.253832693211701e-06	4.144706805566063e-06	3.7926039276536056e-06	4.2342156380169045e-06	3.875666083653227e-06	1.424833553534883e-06
AACTTAATAGTGAACAGCTTTTCTACCCCTCAACCCTTAACGCAGTTCGCGC	1.8106425950451563e-06	1.3623644106820268e-06	2.1860734732007417e-06	1.922076105793265e-06	3.4508095722499692e-06	3.294776434725982e-06	1.9129416025689523e-06	1.4016144950024194e-06	2.646384773760565e-06	7.963697432164165e-07	5.828864537188157e-07
TAGCCAATGTTTAATTGGGTTGACTCGCATAAAGAAAAAAGAAAGTTTGTTT	1.6094600844845834e-06	5.108866540057601e-07	1.0930367366003708e-06	1.5559663713564525e-06	1.2324319900892748e-06	1.8700082467363682e-06	1.3815689351886877e-06	2.1436456982389947e-06	1.0585539095042261e-06	3.716392135009944e-07	2.5906064609725146e-07
ATTAGAAAGGGAAAGTGTATTAGCGCTCACAAAATTACAACACTGTTTCGTT	0.0	0.0	0.0	0.0	0.0	0.0	0.0	3.2979164588292224e-07	0.0	0.0	0.0
TTTCCAACAGAAAAACTAGTTGTACTACATTAACGACCAAAACTTTTTAATT	2.615372637287448e-06	2.384137718693547e-06	3.825628578101298e-06	3.935679645195732e-06	3.7794581029404427e-06	6.8566969047000165e-06	7.758040943751862e-06	4.864426776773103e-06	4.975203374669862e-06	4.51276187822636e-06	2.0724851687780117e-06
AATCCCAGGACTCAATCTCTTTATCATCAACAAGCACTAAGTCGTTTAGTAT	0.0	1.7029555133525336e-07	0.0	0.0	0.0	0.0	0.0	0.0	0.0	0.0	0.0
GTGCTAAGCTAAAAGAAGTTGAGTTCAACCAAACATATAATAAAATTCACTA	0.0	1.7029555133525336e-07	0.0	0.0	0.0	0.0	0.0	0.0	0.0	0.0	0.0
GCAGTAAACTTTAAGCCAATTGATAAGCATAAAGAAAAAAGAAAGTTTGTTT	1.2070950633634375e-06	6.811822053410134e-07	8.197775524502782e-07	1.7390212385748588e-06	1.3145941227618932e-06	2.671440352480526e-07	4.250981339042116e-07	4.122395573536528e-07	2.117107819008452e-07	0.0	0.0
TCAACAACGATCAAACACTTTTTCTGGCATAAAGAAAAAAGAAAGTTTGTTT	0.0	1.7029555133525336e-07	0.0	0.0	0.0	0.0	0.0	0.0	0.0	0.0	0.0
TACGTAAAAGGTAATGTATTTTCAGTGCATAAAGAAAAAAGAAAGTTTGTTT	1.4082775739240107e-06	6.811822053410134e-07	6.37604763016883e-07	1.5559663713564525e-06	1.1502698574166564e-06	9.795281292428596e-07	6.376472008563174e-07	9.893749376487667e-07	7.409877366529583e-07	5.3091316214427764e-08	2.5906064609725146e-07
CCCGGAAGTGCTAACTTACTTGTTATGCATAAAGAAAAAAGAAAGTTTGTTT	2.0118251056057292e-07	3.405911026705067e-07	0.0	1.830548672184062e-07	0.0	0.0	0.0	0.0	0.0	0.0	0.0
AGGCTACCATTAACCTACCTTTGGTTGCATAAAGAAAAAAGAAAGTTTGTTT	0.0	1.7029555133525336e-07	0.0	0.0	0.0	0.0	0.0	0.0	0.0	0.0	0.0
CAGGCAATAAACAAGGGATTTCTGGAGCATAAAGAAAAAAGAAAGTTTGTTT	6.035475316817188e-07	1.7029555133525336e-07	7.286911577335806e-07	1.006801769701234e-06	2.4648639801785497e-07	4.4524005874675434e-07	3.188236004281587e-07	8.244791147073056e-08	0.0	5.3091316214427764e-08	0.0
CTTCAAAGATTGGAACGCATATCACAGCATAAAGAAAAAAGAAAGTTTGTTT	0.0	1.7029555133525336e-07	0.0	0.0	0.0	0.0	0.0	0.0	0.0	5.3091316214427764e-08	0.0
CTCCGAAACAGAAAGCTCTTTGCACAGCATAAAGAAAAAAGAAAGTTTGTTT	0.0	1.7029555133525336e-07	0.0	0.0	0.0	0.0	0.0	0.0	0.0	5.3091316214427764e-08	0.0
ACGGTAATCATCAAATAGGTTTAGTATCAACAAGCACTAAGTCGTTTAGTAT	1.106503808083151e-06	1.3623644106820268e-06	1.912814289050649e-06	1.922076105793265e-06	5.34053862372019e-06	2.04810427023507e-06	3.5070596047097457e-06	3.2154685473584918e-06	4.6576372018185945e-06	9.025523756452721e-07	1.9429548457293858e-07
CGCACAATTGAAAATAGACTTAGTTTATTTCAAAAGGGAAACCTATTGTATA	0.0	1.7029555133525336e-07	0.0	0.0	0.0	0.0	0.0	0.0	0.0	0.0	0.0
ATCATAACCACAAATGCTGTTTCGGAGTACGAACTAAAAATTATATTTGCCA	0.0	0.0	0.0	0.0	0.0	0.0	0.0	2.473437344121917e-07	0.0	0.0	0.0
CGCCTCAAAATCCTTAGTGGTGAACTGCATAAAGAAAAAAGAAAGTTTGTTT	0.0	1.7029555133525336e-07	0.0	0.0	0.0	0.0	0.0	0.0	0.0	0.0	0.0
CTTGAAATCACGAAAGACTTTATGTGGATATAAACCGAAACCATCTTCGGCA	4.0236502112114584e-07	1.7029555133525336e-07	0.0	0.0	0.0	0.0	0.0	0.0	0.0	0.0	0.0
CTGTAAAAGTGTAAAATCGTTTTGAAGATATAAACCGAAACCATCTTCGGCA	2.213007616166302e-06	1.3623644106820268e-06	1.8217278943339516e-07	9.15274336092031e-08	0.0	0.0	0.0	8.244791147073056e-08	0.0	0.0	0.0
TGGTTAAAATTTAACCCGGTAGGTCCTCAACAAGCACTAAGTCGTTTAGTAT	0.0	1.7029555133525336e-07	0.0	0.0	0.0	0.0	0.0	0.0	0.0	0.0	0.0
TAGGTAATTCGTAAAAAAGTTTATGAAAGAGAACAGATAACCTAATTTGAGT	9.053212975225781e-07	0.0	9.108639471669758e-08	1.830548672184062e-07	1.6432426534523664e-07	8.904801174935086e-08	3.188236004281587e-07	8.244791147073056e-08	6.351323457025357e-07	2.654565810721388e-07	1.2953032304862573e-07
TCAGTTCAGGGAACAATTCTTATAATTCAACAAGCACTAAGTCGTTTAGTAT	0.0	0.0	0.0	0.0	0.0	0.0	0.0	0.0	2.117107819008452e-07	0.0	0.0
CTATTAACTGCAAAGAATGTTTGATATCCTAAAACACAAACCCCATTCTGGG	0.0	0.0	0.0	0.0	0.0	0.0	0.0	2.473437344121917e-07	0.0	0.0	0.0
GTCGGAATATTCAATGATCTTAACAGGCATAAAGAAAAAAGAAAGTTTGTTT	0.0	1.7029555133525336e-07	0.0	0.0	0.0	0.0	0.0	0.0	0.0	0.0	0.0
TGCAAAATGTTCAAAATAATTCTTACAACCAAACATATAATAAAATTCACTA	2.5147813820071617e-06	2.0435466160230403e-06	3.7345421833846006e-06	2.928877875494499e-06	1.3145941227618932e-06	2.9385843877285787e-06	2.2317652029971112e-06	1.9787498752975334e-06	1.9053970371076068e-06	1.592739486432833e-06	2.5906064609725146e-07
GAGTTAATTTACAAACGATTTTGCTAGCATAAAGAAAAAAGAAAGTTTGTTT	0.0	1.7029555133525336e-07	0.0	0.0	0.0	0.0	0.0	0.0	0.0	0.0	1.2953032304862573e-07
TACTAAAAGGAGAAATCACTTGATGTATTTCAAAAGGGAAACCTATTGTATA	0.0	1.7029555133525336e-07	0.0	0.0	0.0	0.0	0.0	0.0	0.0	0.0	0.0
ACATTAACACTGAATCAAGTTGATCTGCATAAAGAAAAAAGAAAGTTTGTTT	4.627197742893178e-06	2.384137718693547e-06	5.6473564724352496e-06	2.7458230082760926e-06	3.615133837595206e-06	4.185256552219491e-06	3.400785071233693e-06	4.781978865302372e-06	5.081058765620285e-06	1.8051047512905442e-06	1.9429548457293858e-07
ATAATAAAGGATAATATAGTTCTTAGGCATAAAGAAAAAAGAAAGTTTGTTT	0.0	1.7029555133525336e-07	0.0	0.0	0.0	0.0	0.0	0.0	0.0	0.0	0.0
AATCGAAAATCAAACCAATTTCATGCGCATAAAGAAAAAAGAAAGTTTGTTT	0.0	0.0	0.0	0.0	0.0	2.671440352480526e-07	2.125490669521058e-07	0.0	2.117107819008452e-07	5.3091316214427764e-08	0.0
GCCATAAGTTTGAACTGTGTTACGAATCAACAAGCACTAAGTCGTTTAGTAT	0.0	0.0	0.0	0.0	0.0	0.0	0.0	0.0	0.0	0.0	5.181212921945029e-07
CGGTCAAATTGGAATGTACTTATTGGGCATAAAGAAAAAAGAAAGTTTGTTT	0.0	1.7029555133525336e-07	0.0	0.0	0.0	0.0	0.0	0.0	0.0	0.0	0.0
TCGGAAATTGGGAATCGGGTTGGGCGTCAACAAGCACTAAGTCGTTTAGTAT	1.7100513397648698e-06	1.7029555133525336e-07	1.8217278943339516e-07	1.830548672184062e-07	4.929727960357099e-07	8.904801174935086e-08	2.125490669521058e-07	3.2979164588292224e-07	4.234215638016904e-07	0.0	0.0
ATAGTAACGGGTAACAGTGTTTATTGGCATAAAGAAAAAAGAAAGTTTGTTT	0.0	1.7029555133525336e-07	0.0	0.0	0.0	0.0	0.0	0.0	0.0	0.0	0.0
TCCCAAAGCGCTAATAGTCTTCTGGGCATTCAAACACGAATCGCTTTCTTAG	0.0	0.0	0.0	0.0	0.0	0.0	0.0	2.473437344121917e-07	0.0	5.3091316214427764e-08	0.0
AAAGGAACAGTTAAGAACCTTCAGTTGCATAAAGAAAAAAGAAAGTTTGTTT	0.0	0.0	0.0	0.0	0.0	2.671440352480526e-07	0.0	0.0	0.0	0.0	0.0
GAACCAACGGACAAGGGGGTTGAGGGGCCAAAATTGGCAACCCCATTTTACG	4.0236502112114584e-07	1.7029555133525336e-07	0.0	9.15274336092031e-08	8.216213267261832e-08	8.904801174935086e-08	0.0	2.4734373441219167e-06	0.0	0.0	0.0
TTATAAATATCAAAAGGCCTTGGACCTCAACAAGCACTAAGTCGTTTAGTAT	5.029562764014323e-07	3.405911026705067e-07	3.643455788667903e-07	2.7458230082760926e-07	2.4648639801785497e-07	8.904801174935086e-08	1.062745334760529e-07	0.0	0.0	0.0	0.0
TGTTAAATTGCAAAGGCGGTTTGTTTATCCAAACGCATAATTACTTTTAACC	0.0	1.7029555133525336e-07	0.0	0.0	0.0	0.0	0.0	8.244791147073056e-08	0.0	0.0	0.0
TGGTACCAACGCAACACGGAATCCGGACAAGAAACGGCAATTAAATTTTGAG	0.0	1.7029555133525336e-07	0.0	0.0	0.0	0.0	0.0	0.0	0.0	0.0	0.0
TAAACCAAAATTAATTGACTTTTCACGCATAAAGAAAAAAGAAAGTTTGTTT	0.0	1.7029555133525336e-07	0.0	0.0	0.0	0.0	0.0	0.0	0.0	0.0	0.0
TAAACAAAAATAAAGGGGGTGCGTTTACTGCAATCACAAATATTATTGCGTC	0.0	1.7029555133525336e-07	0.0	0.0	0.0	0.0	0.0	0.0	0.0	0.0	0.0
GAGTAAAAATTTAACACACTTGGCCAAACCAAACATATAATAAAATTCACTA	4.426015232332604e-06	5.279162091392854e-06	5.920615656585343e-06	6.406920352644216e-06	3.2043231742321145e-06	5.16478468146235e-06	3.0819614708055344e-06	4.122395573536528e-06	3.2815171194631006e-06	3.3447529215089494e-06	1.878189684205073e-06
CTATGAACCGAGAAAAATTTTATTTCGAAGCAACAGGCAAACCGATTATGTA	0.0	1.7029555133525336e-07	0.0	0.0	0.0	0.0	0.0	0.0	0.0	0.0	0.0
CGCGTAAACAATAACCGATTTGTGTTGCATAAAGAAAAAAGAAAGTTTGTTT	0.0	1.7029555133525336e-07	9.108639471669758e-08	0.0	0.0	0.0	0.0	0.0	0.0	5.3091316214427764e-08	0.0
GATGGAATCGATAAGTGACTTAACACTCCTAAAACACAAACCCCATTCTGGG	0.0	0.0	0.0	0.0	0.0	0.0	0.0	4.946874688243834e-07	0.0	0.0	0.0
CTCCACAAAGTAAAGCGTTTTTGATTTCAACAAGCACTAAGTCGTTTAGTAT	0.0	0.0	0.0	0.0	0.0	0.0	2.125490669521058e-07	0.0	0.0	0.0	0.0
TCATTAACCTCCAAATCGTTTGTCAGGCCAAAATTGGCAACCCCATTTTACG	0.0	1.7029555133525336e-07	0.0	0.0	0.0	0.0	0.0	8.244791147073056e-08	0.0	0.0	0.0
CAATTTATTCGCATTTTGTTTTGAAAGCATAAAGAAAAAAGAAAGTTTGTTT	0.0	1.7029555133525336e-07	0.0	0.0	0.0	0.0	0.0	0.0	0.0	0.0	0.0
AAATAAATTATCAAATAACTTATCATGCATAAAGAAAAAAGAAAGTTTGTTT	0.0	1.7029555133525336e-07	0.0	0.0	8.216213267261832e-08	0.0	0.0	0.0	1.058553909504226e-07	0.0	0.0
CCAATAATCCGAAATTGCGTTGGAATGCCAAAATTGGCAACCCCATTTTACG	0.0	0.0	0.0	0.0	0.0	0.0	0.0	4.122395573536528e-07	0.0	0.0	0.0
ACGTTAAAGTGTAAAATGTTTTCATGACATTAACGACCAAAACTTTTTAATT	8.047300422422917e-07	8.514777566762668e-07	1.3662959207504635e-06	2.37971327383928e-06	2.054053316815458e-06	1.3357201762402631e-06	1.169019868236582e-06	1.7314061408853416e-06	1.7995416461571843e-06	1.380374221575122e-06	5.181212921945029e-07
ACCCAAATTCGGAAAGATATTGATCGGCATAAAGAAAAAAGAAAGTTTGTTT	8.047300422422917e-07	1.0217733080115201e-06	1.0019503418836733e-06	1.3729115041380463e-06	1.3145941227618932e-06	1.7809602349870172e-07	2.125490669521058e-07	3.2979164588292224e-07	2.117107819008452e-07	3.185478972865666e-07	0.0
AACTCAAACAACAATTGCCTTCATTATCAACAAGCACTAAGTCGTTTAGTAT	9.053212975225781e-07	1.0217733080115201e-06	8.197775524502782e-07	7.322194688736248e-07	1.3145941227618932e-06	5.342880704961052e-07	3.188236004281587e-07	2.473437344121917e-07	3.1756617285126784e-07	0.0	0.0
AGTAAAATCGTGAAGGAGCTTGGGTGGTACCAAGACAAAAAACTGTTATTTA	0.0	1.7029555133525336e-07	0.0	0.0	0.0	0.0	0.0	0.0	0.0	0.0	0.0
CCATGGACCTTGAAAATGGTTTAAAATCAACAAGCACTAAGTCGTTTAGTAT	0.0	1.7029555133525336e-07	0.0	0.0	0.0	0.0	0.0	0.0	0.0	0.0	0.0
TTAAGAATATCCAACTAGGTTATCCAACTGCAATCACAAATATTATTGCGTC	2.5147813820071617e-06	3.0653199240345606e-06	3.0969374203677175e-06	4.027207078804936e-06	3.6972959702678243e-06	2.582392340731175e-06	1.062745334760529e-06	1.7314061408853416e-06	1.9053970371076068e-06	1.0618263242885553e-06	7.124167767674415e-07
GCAGTAAATTATAAACAATTTAGGTTGATATAAACCGAAACCATCTTCGGCA	2.0118251056057292e-07	1.7029555133525336e-07	0.0	0.0	0.0	0.0	0.0	0.0	0.0	0.0	0.0
GGGCTAAGTGATAAATGGGTTGGAAGGCATAAAGAAAAAAGAAAGTTTGTTT	3.2189201689691667e-06	1.3623644106820268e-06	1.5484687101838587e-06	9.152743360920309e-07	9.037834593988015e-07	1.0685761409922105e-06	1.062745334760529e-06	3.2979164588292224e-07	1.058553909504226e-07	5.309131621442776e-07	1.9429548457293858e-07
AATAAAAGATATAATGTAGTTTCTAAGCATAAAGAAAAAAGAAAGTTTGTTT	9.053212975225781e-07	8.514777566762668e-07	4.5543197358348786e-07	4.5763716804601545e-07	8.216213267261832e-08	1.7809602349870172e-07	4.250981339042116e-07	1.6489582294146112e-07	1.058553909504226e-07	2.654565810721388e-07	6.476516152431286e-08
CAGTCAAAATGGAAACTGTTTATGTAAACCAAACATATAATAAAATTCACTA	0.0	1.7029555133525336e-07	0.0	0.0	0.0	0.0	0.0	0.0	0.0	0.0	0.0
GCTTAAAATATGACCATATTATAATAGCATAAAGAAAAAAGAAAGTTTGTTT	0.0	1.7029555133525336e-07	0.0	0.0	0.0	0.0	0.0	0.0	0.0	0.0	0.0
GGCAGCAAGGCACAAGTGGTTTCCGGGCATAAAGAAAAAAGAAAGTTTGTTT	0.0	1.7029555133525336e-07	0.0	0.0	0.0	0.0	0.0	0.0	0.0	0.0	0.0
TAAGCAACAAAAAAGTTTATTGCGTACCCTCAACCCTTAACGCAGTTCGCGC	5.029562764014323e-07	5.108866540057601e-07	8.197775524502782e-07	3.661097344368124e-07	1.807566918797603e-06	3.5619204699740345e-07	3.188236004281587e-07	7.420312032365751e-07	1.4819754733059166e-06	5.3091316214427764e-08	0.0
TCACAAATAGTCAATAGCTTTGGGTAGCATAAAGAAAAAAGAAAGTTTGTTT	0.0	1.7029555133525336e-07	0.0	0.0	0.0	0.0	0.0	0.0	0.0	0.0	0.0
CGTAGAAGACAAAATTTATTTAGGTTTCCTAAAACACAAACCCCATTCTGGG	0.0	0.0	0.0	0.0	0.0	0.0	0.0	2.473437344121917e-07	0.0	0.0	0.0
TAGGGATCACTTCGTGTTATTTATGCTCAACAAGCACTAAGTCGTTTAGTAT	0.0	0.0	0.0	0.0	0.0	0.0	0.0	0.0	2.117107819008452e-07	0.0	0.0
CATATAAGTGTTAATTTGTTTATGAGAACCAAACATATAATAAAATTCACTA	0.0	1.7029555133525336e-07	0.0	0.0	0.0	0.0	0.0	0.0	0.0	0.0	0.0
ACGGAATCCGTAATGGGTTTGAAGAAAACCAAACATATAATAAAATTCACTA	0.0	1.7029555133525336e-07	0.0	0.0	0.0	0.0	0.0	0.0	0.0	0.0	0.0
TTCATAAGTTGGAATTAAATTGTTGTTCAACAAGCACTAAGTCGTTTAGTAT	5.029562764014323e-07	3.405911026705067e-07	0.0	1.830548672184062e-07	1.068107724744038e-06	5.342880704961052e-07	2.125490669521058e-07	0.0	0.0	3.185478972865666e-07	7.124167767674415e-07
ACAACAATATAAAATTCAGTTCGTCGAGCCGAATGGATAACTAATTTAGGTG	0.0	0.0	0.0	0.0	0.0	0.0	0.0	3.2979164588292224e-07	0.0	0.0	0.0
TATGAAAAATTAAATGCCATTCGACTATTTCAAAAGGGAAACCTATTGTATA	1.911233850325443e-06	1.7029555133525336e-06	1.275209526033766e-06	1.922076105793265e-06	2.054053316815458e-06	1.2466721644909122e-06	1.169019868236582e-06	1.319166583531689e-06	1.3761200823554938e-06	5.840044783587055e-07	6.476516152431286e-07
TCGATAAAATAGAATCACGTTTCCAGGCATAAAGAAAAAAGAAAGTTTGTTT	0.0	1.7029555133525336e-07	0.0	9.15274336092031e-08	0.0	8.904801174935086e-08	0.0	0.0	0.0	0.0	0.0
GTGCTAAACTTCAATGTCATTTCCGCCCCCAAATAGGCAAAGCTTTTCCCAA	0.0	8.514777566762668e-07	5.465183683001854e-07	4.5763716804601545e-07	2.136215449488076e-06	1.6919122232376665e-06	1.2752944017126349e-06	1.8963019638268028e-06	1.6936862552067616e-06	5.840044783587055e-07	3.8859096914587716e-07
CGTCCAAGCGGTAATTAAATTTGGGCGCATAAAGAAAAAAGAAAGTTTGTTT	0.0	1.7029555133525336e-07	0.0	0.0	0.0	0.0	0.0	0.0	0.0	0.0	0.0
ACAGAAAACTCTAAGATTTTTCACAGGCATAAAGAAAAAAGAAAGTTTGTTT	0.0	1.7029555133525336e-07	0.0	0.0	0.0	0.0	0.0	0.0	0.0	0.0	0.0
AAAGCAAAGATAAACGCCTTTCTTTTTCAACAAGCACTAAGTCGTTTAGTAT	7.041387869620053e-07	1.7029555133525336e-07	7.286911577335806e-07	1.18985663691964e-06	1.561080520779748e-06	1.3357201762402631e-06	9.564708012844762e-07	6.595832917658445e-07	6.351323457025357e-07	3.185478972865666e-07	6.476516152431286e-08
AAACTAATAAGCAAATTCCGTGAGAATCAACAAGCACTAAGTCGTTTAGTAT	0.0	1.7029555133525336e-07	0.0	9.15274336092031e-08	3.286485306904733e-07	0.0	0.0	0.0	0.0	1.0618263242885553e-07	0.0
ACTGAAATCACCAACCGTCTTAACCGGCATAAAGAAAAAAGAAAGTTTGTTT	0.0	1.7029555133525336e-07	0.0	0.0	8.216213267261832e-08	0.0	0.0	0.0	0.0	0.0	0.0
AATTAAAATGCAAAGCGGGTTTTGAGCCCTCAACCCTTAACGCAGTTCGCGC	0.0	0.0	0.0	0.0	0.0	7.123840939948069e-07	2.8694124038534287e-06	3.875051839124337e-06	1.3761200823554938e-06	1.168008956717411e-06	2.849667107069766e-06
GTACCCGCCATAAAGAAAATTCTAGGGATATAAACCGAAACCATCTTCGGCA	0.0	0.0	0.0	0.0	0.0	0.0	0.0	0.0	0.0	0.0	3.238258076215643e-07
TCAAAAAATGTCAAGGTTCTTAAACTGCATAAAGAAAAAAGAAAGTTTGTTT	0.0	6.811822053410134e-07	6.37604763016883e-07	0.0	9.037834593988015e-07	7.123840939948069e-07	2.125490669521058e-07	2.473437344121917e-07	2.117107819008452e-07	3.185478972865666e-07	1.2953032304862573e-07
CTCAAAATTGCGAATCAGTTTCACTAGATATAAACCGAAACCATCTTCGGCA	1.106503808083151e-06	3.405911026705067e-07	1.275209526033766e-06	1.006801769701234e-06	2.4648639801785497e-07	7.123840939948069e-07	1.062745334760529e-07	7.420312032365751e-07	3.1756617285126784e-07	6.90187110787561e-07	4.5335613067019e-07
CATGGAAAGGGAGTTAGCGGTAAACTGCATAAAGAAAAAAGAAAGTTTGTTT	2.0118251056057292e-07	0.0	1.8217278943339516e-07	9.15274336092031e-08	8.216213267261832e-08	1.7809602349870172e-07	0.0	4.122395573536528e-07	1.058553909504226e-07	5.3091316214427764e-08	0.0
GGTCAAAGATGAAATGGTATTCAGAAGCATAAAGAAAAAAGAAAGTTTGTTT	0.0	0.0	2.732591841500927e-07	0.0	0.0	0.0	0.0	0.0	0.0	0.0	0.0
AACTTAAATGGCAAACCTATTAAACGGTACGAACTAAAAATTATATTTGCCA	0.0	3.405911026705067e-07	0.0	0.0	0.0	0.0	0.0	4.122395573536528e-07	0.0	0.0	0.0
GCGTGAATGCTCAAACAATTTCACTCCTGCGAATAACTAAAATAATTCCAAG	0.0	0.0	0.0	0.0	0.0	0.0	2.125490669521058e-07	0.0	0.0	0.0	0.0
CGTTTAAACGACAAGTTGATTATCCAGATATAAACCGAAACCATCTTCGGCA	5.029562764014323e-07	0.0	0.0	0.0	0.0	0.0	0.0	0.0	0.0	0.0	0.0
GTTTAAAAAGAACAAGATGTTTCCATGCATAAAGAAAAAAGAAAGTTTGTTT	0.0	1.7029555133525336e-07	0.0	0.0	0.0	0.0	0.0	0.0	0.0	0.0	0.0
GGGGTAAAAAAATAATGGCGTTCCAAACATTAACGACCAAAACTTTTTAATT	0.0	0.0	3.643455788667903e-07	1.830548672184062e-07	8.216213267261832e-08	8.904801174935086e-08	0.0	8.244791147073056e-08	0.0	1.0618263242885553e-07	0.0
CGGTCCATTAATTTTTAGTATAACGTATTTCAAAAGGGAAACCTATTGTATA	0.0	1.7029555133525336e-07	0.0	0.0	0.0	0.0	0.0	0.0	0.0	0.0	0.0
AAGTGAAGTGGCAATATCTTTATGTTAACCAAACATATAATAAAATTCACTA	0.0	1.7029555133525336e-07	0.0	0.0	0.0	0.0	0.0	0.0	0.0	0.0	0.0
TATCTTGGTGTAATGTATGCTAGACCAACCAAACATATAATAAAATTCACTA	0.0	1.7029555133525336e-07	0.0	0.0	0.0	0.0	0.0	0.0	0.0	0.0	0.0
CGATAAATATTGAAGTATCTTTTAGTGCATAAAGAAAAAAGAAAGTTTGTTT	2.0118251056057292e-07	1.7029555133525336e-07	0.0	2.7458230082760926e-07	1.6432426534523664e-07	3.5619204699740345e-07	2.125490669521058e-07	4.946874688243834e-07	4.234215638016904e-07	0.0	2.5906064609725146e-07
TTGTGAACTCGTAATGCATTTCTCAGATTTCAAAAGGGAAACCTATTGTATA	0.0	1.7029555133525336e-07	0.0	0.0	0.0	8.904801174935086e-08	0.0	8.244791147073056e-08	0.0	0.0	0.0
GTTTGAAACTCAAAGCAACTTGTACTAGCCGAATGGATAACTAATTTAGGTG	0.0	0.0	0.0	0.0	0.0	0.0	0.0	4.122395573536528e-07	0.0	0.0	0.0
TTGAGAACGTGTAAGTTGATTCTAAAGCATAAAGAAAAAAGAAAGTTTGTTT	0.0	1.7029555133525336e-07	0.0	0.0	0.0	0.0	0.0	0.0	0.0	0.0	0.0
CCATCAAAACGCAAAACATTTTGTAGATTTCAAAAGGGAAACCTATTGTATA	0.0	1.7029555133525336e-07	2.732591841500927e-07	0.0	1.6432426534523664e-07	0.0	0.0	0.0	0.0	0.0	0.0
ATAGAAAGTAATAATTACTTTTTGCGCGACAAATTAAAAAGCATGTTATGTG	0.0	1.7029555133525336e-07	0.0	0.0	0.0	0.0	0.0	0.0	0.0	0.0	0.0
GCGCAAATCACAAAGTGAGTTTAACGGCATAAAGAAAAAAGAAAGTTTGTTT	0.0	1.7029555133525336e-07	0.0	0.0	0.0	0.0	0.0	0.0	0.0	0.0	0.0
GAGTTAAACCACAACATGTTTCCCTGGCATAAAGAAAAAAGAAAGTTTGTTT	3.017737658408594e-07	1.7029555133525336e-07	4.5543197358348786e-07	9.15274336092031e-08	1.6432426534523664e-07	1.7809602349870172e-07	1.062745334760529e-07	3.2979164588292224e-07	3.1756617285126784e-07	0.0	0.0
TTTACAAACGCTTAAACACTCCGTATAACCAAACATATAATAAAATTCACTA	0.0	1.7029555133525336e-07	0.0	0.0	0.0	0.0	0.0	0.0	0.0	0.0	0.0
AGCGTAAATAGAAAGGTGATTTGTTTTCAACAAGCACTAAGTCGTTTAGTAT	0.0	1.7029555133525336e-07	0.0	0.0	0.0	0.0	0.0	0.0	0.0	0.0	0.0
TTTTCAATGGTCAATAAGCTTTTGGCGCATAAAGAAAAAAGAAAGTTTGTTT	0.0	1.7029555133525336e-07	0.0	0.0	0.0	0.0	0.0	0.0	0.0	0.0	0.0
TACTCACTCAATAATCACGTTAAATTTCAACAAGCACTAAGTCGTTTAGTAT	0.0	1.7029555133525336e-07	0.0	0.0	0.0	0.0	0.0	0.0	0.0	0.0	0.0
TAACCAAACGAAAGTGTATTGCGAAAGCATAAAGAAAAAAGAAAGTTTGTTT	0.0	0.0	0.0	0.0	0.0	0.0	0.0	2.473437344121917e-07	1.058553909504226e-07	5.3091316214427764e-08	0.0
TTTGCAAAACAAAAGGCGTTTAAAGCACTGCAATCACAAATATTATTGCGTC	2.0118251056057292e-07	3.405911026705067e-07	0.0	0.0	0.0	0.0	0.0	0.0	0.0	0.0	0.0
TGGTAAAGTGCGAACTGGATTCAGTAGATATAAACCGAAACCATCTTCGGCA	0.0	6.811822053410134e-07	4.5543197358348786e-07	9.15274336092031e-08	0.0	0.0	0.0	8.244791147073056e-08	0.0	0.0	0.0
TACATAATACCAAACCAGGTTTAAAAGCATAAAGAAAAAAGAAAGTTTGTTT	0.0	0.0	2.732591841500927e-07	1.830548672184062e-07	1.6432426534523664e-07	0.0	1.062745334760529e-07	0.0	0.0	1.0618263242885553e-07	6.476516152431286e-08
CATCGAAGTGAGAACTTCGTATAATGCCCTCAACCCTTAACGCAGTTCGCGC	0.0	1.7029555133525336e-07	9.108639471669758e-08	1.830548672184062e-07	2.4648639801785497e-07	8.904801174935086e-08	3.188236004281587e-07	2.473437344121917e-07	2.117107819008452e-07	0.0	0.0
CCAGGAAGAGATAAGCTCTTTAAGCGATTTCAAAAGGGAAACCTATTGTATA	1.307686318643724e-06	2.7247288213640537e-06	1.4573823154671612e-06	1.4644389377472495e-06	3.615133837595206e-06	1.6919122232376665e-06	9.564708012844762e-07	9.069270261780362e-07	7.409877366529583e-07	3.716392135009944e-07	0.0
CTCAGAATTCATAAACATATTCGTAGACATTAACGACCAAAACTTTTTAATT	0.0	1.7029555133525336e-07	0.0	0.0	0.0	0.0	0.0	0.0	0.0	0.0	0.0
CAACTAATAAAGAAGCGGTTTTTGGAAACCAAACATATAATAAAATTCACTA	1.106503808083151e-06	2.5544332700288002e-06	1.0019503418836733e-06	2.1051309730116713e-06	4.1081066336309156e-07	8.014321057441578e-07	2.125490669521058e-07	5.77135380295114e-07	3.1756617285126784e-07	7.432784270019888e-07	1.9429548457293858e-07
ACAACAATGATAAAAGTTCTTAGCTAACATTAACGACCAAAACTTTTTAATT	6.035475316817188e-07	1.7029555133525336e-07	5.465183683001854e-07	1.830548672184062e-07	2.4648639801785497e-07	3.5619204699740345e-07	1.062745334760529e-07	1.6489582294146112e-07	1.058553909504226e-07	0.0	0.0
TGTCCAAAAAGGAAGCAATTTAAATTGATATAAACCGAAACCATCTTCGGCA	1.0059125528028646e-06	3.405911026705067e-07	6.37604763016883e-07	0.0	2.4648639801785497e-07	0.0	0.0	1.6489582294146112e-07	0.0	0.0	0.0
TTATTAAAATTAAACGGGTTTGTATTGCATAAAGAAAAAAGAAAGTTTGTTT	4.224832721772032e-06	3.916797680710827e-06	4.736492525268273e-06	3.935679645195732e-06	1.561080520779748e-06	2.4042963172324734e-06	6.376472008563174e-07	1.319166583531689e-06	1.6936862552067616e-06	1.4334655377895496e-06	9.71477422864693e-07
AATTCAATATGAAAACATATTATGTTATTTCAAAAGGGAAACCTATTGTATA	3.4201026795297397e-06	2.0435466160230403e-06	4.91866531470167e-06	3.935679645195732e-06	1.068107724744038e-06	2.8495363759792276e-06	1.5941180021407936e-06	1.5665103179438806e-06	1.7995416461571843e-06	1.0618263242885553e-06	5.181212921945029e-07
ATGTAAAGCGCTAAGGGACTCGGGGGAACCAAACATATAATAAAATTCACTA	0.0	1.7029555133525336e-07	0.0	0.0	0.0	0.0	0.0	0.0	0.0	0.0	0.0
GCTATAACAATTAAGTGACTTACAGGCCCTCAACCCTTAACGCAGTTCGCGC	3.017737658408594e-07	0.0	0.0	2.7458230082760926e-07	7.394591940535648e-07	8.014321057441578e-07	3.188236004281587e-07	9.069270261780362e-07	8.468431276033808e-07	5.309131621442776e-07	6.476516152431286e-08
AAACCAAGAATAAACGCAGTTAGTCGACTGCAATCACAAATATTATTGCGTC	2.0118251056057292e-07	0.0	0.0	0.0	0.0	8.904801174935086e-08	0.0	0.0	0.0	0.0	0.0
AAAAAAAAATGGAAGCGTATTAGAGCACATTAACGACCAAAACTTTTTAATT	0.0	1.7029555133525336e-07	0.0	0.0	0.0	0.0	0.0	0.0	0.0	0.0	0.0
GCTCAAAAACGCAAGGCACTTCTGCATCCTAAAACACAAACCCCATTCTGGG	0.0	1.7029555133525336e-07	0.0	0.0	0.0	0.0	0.0	0.0	0.0	0.0	0.0
TTACAAAAAGGTAATTTTTTTTCCCAGCATAAAGAAAAAAGAAAGTTTGTTT	0.0	1.7029555133525336e-07	0.0	0.0	0.0	0.0	0.0	0.0	0.0	0.0	0.0
CCGGTAGGTTGAAAGGTGATTTTTTAGCATAAAGAAAAAAGAAAGTTTGTTT	0.0	1.7029555133525336e-07	0.0	0.0	8.216213267261832e-08	0.0	0.0	0.0	0.0	0.0	6.476516152431286e-08
CAGCAAAACTCAAAACCATTTATATCAACCAAACATATAATAAAATTCACTA	0.0	1.7029555133525336e-07	0.0	0.0	0.0	0.0	0.0	0.0	0.0	0.0	0.0
ATACCAACGATCAAGTGGATTTCCTGGCATAAAGAAAAAAGAAAGTTTGTTT	3.017737658408594e-07	0.0	0.0	9.15274336092031e-08	0.0	3.5619204699740345e-07	1.062745334760529e-07	2.473437344121917e-07	1.058553909504226e-07	5.3091316214427764e-08	0.0
AGGAAAAGGCATAAGATAGTTCAAAAGCATAAAGAAAAAAGAAAGTTTGTTT	0.0	1.7029555133525336e-07	0.0	0.0	0.0	0.0	0.0	0.0	0.0	0.0	0.0
GTTAAAATAACAGCATCGTATAATTTGCATAAAGAAAAAAGAAAGTTTGTTT	0.0	1.7029555133525336e-07	0.0	0.0	0.0	0.0	0.0	0.0	0.0	0.0	0.0
ACATCAACATAGAATTCATTTCCCATGCATAAAGAAAAAAGAAAGTTTGTTT	0.0	1.7029555133525336e-07	0.0	0.0	0.0	0.0	0.0	0.0	0.0	0.0	0.0
ATAACAATGATTAAACTACTTTGCTACATGGAACGAAAAACAAGTTTGATAA	0.0	0.0	0.0	0.0	0.0	0.0	0.0	0.0	2.117107819008452e-07	0.0	0.0
CCCATACCTAACAATGTTATTTCCTCCCCTCAACCCTTAACGCAGTTCGCGC	0.0	0.0	0.0	0.0	0.0	0.0	2.125490669521058e-07	0.0	1.058553909504226e-07	0.0	0.0
CTACTAACGAGGAACATGGTTATAGGGCATAAAGAAAAAAGAAAGTTTGTTT	0.0	1.7029555133525336e-07	2.732591841500927e-07	0.0	0.0	0.0	0.0	0.0	0.0	0.0	0.0
AAAACAACCTGCAAGATTATTGTAACGTACGAACTAAAAATTATATTTGCCA	0.0	0.0	0.0	0.0	0.0	0.0	0.0	4.122395573536528e-07	0.0	0.0	0.0
AGCATAATATTAAAGCAGTTTGAACCGCATAAAGAAAAAAGAAAGTTTGTTT	0.0	1.7029555133525336e-07	0.0	0.0	0.0	0.0	0.0	0.0	0.0	0.0	0.0
CCGAAAACCCGATAACATTATTGGTGTCAACAAGCACTAAGTCGTTTAGTAT	0.0	1.7029555133525336e-07	0.0	1.830548672184062e-07	8.216213267261832e-08	1.7809602349870172e-07	0.0	0.0	2.117107819008452e-07	0.0	0.0
GTGAAAACACTCAAAAACTTTACTCTTCAACAAGCACTAAGTCGTTTAGTAT	0.0	0.0	0.0	0.0	0.0	0.0	0.0	0.0	0.0	0.0	2.5906064609725146e-07
GCAATAAATCCGAAGGAGGTTGGGGGTCAACAAGCACTAAGTCGTTTAGTAT	0.0	0.0	4.5543197358348786e-07	9.15274336092031e-08	0.0	8.904801174935086e-08	0.0	0.0	0.0	0.0	0.0
AGCATAATCTATAAGTGGTTACCTTAGCATAAAGAAAAAAGAAAGTTTGTTT	0.0	1.7029555133525336e-07	0.0	0.0	0.0	0.0	0.0	0.0	0.0	0.0	0.0
CGCAAAATGATTAAGAATATTAAATAGCATAAAGAAAAAAGAAAGTTTGTTT	1.5088688292042971e-06	2.5544332700288002e-06	1.3662959207504635e-06	3.111932742712905e-06	8.216213267261832e-08	1.7809602349870172e-07	0.0	1.6489582294146112e-07	0.0	1.380374221575122e-06	1.2953032304862573e-07
CGTAGAAAGGATAAGTGAGTTAACAAGCATAAAGAAAAAAGAAAGTTTGTTT	0.0	1.7029555133525336e-07	0.0	0.0	8.216213267261832e-08	0.0	0.0	0.0	0.0	0.0	0.0
GCACTAACCGATAACGCAGTTAGTATCATGGAACGAAAAACAAGTTTGATAA	0.0	0.0	0.0	0.0	0.0	0.0	0.0	0.0	2.117107819008452e-07	0.0	0.0
TGCGAAATAGGAAACTTATTTCAGATGCATAAAGAAAAAAGAAAGTTTGTTT	0.0	1.7029555133525336e-07	0.0	0.0	0.0	0.0	0.0	0.0	0.0	0.0	0.0
CGTGGAATAGTAAATCGAGTTTATGTGCATAAAGAAAAAAGAAAGTTTGTTT	6.035475316817188e-07	6.811822053410134e-07	8.197775524502782e-07	9.152743360920309e-07	3.286485306904733e-07	9.795281292428596e-07	1.169019868236582e-06	1.154270760590228e-06	1.3761200823554938e-06	5.309131621442776e-07	1.9429548457293858e-07
CACATAGCTGAGAATACTATTGGACCATTTCAAAAGGGAAACCTATTGTATA	0.0	1.7029555133525336e-07	0.0	0.0	0.0	0.0	0.0	0.0	0.0	0.0	0.0
AAGACAACGTTTAACGTGTTTCCGGCAAGAGAACAGATAACCTAATTTGAGT	0.0	1.7029555133525336e-07	0.0	0.0	0.0	0.0	0.0	0.0	0.0	0.0	0.0
GGTGAAAGCCCAAACAGTATTACTAATCGTAAACGATGAATGTGTTTCATGA	0.0	0.0	0.0	0.0	0.0	0.0	0.0	3.2979164588292224e-07	0.0	0.0	0.0
ACAGAAATACATAAATGACTTATGAATCAACAAGCACTAAGTCGTTTAGTAT	2.0118251056057292e-07	1.7029555133525336e-07	9.108639471669757e-07	5.491646016552185e-07	1.2324319900892748e-06	8.014321057441578e-07	4.250981339042116e-07	4.122395573536528e-07	3.1756617285126784e-07	0.0	0.0
TAACTAAACCAGAAGTTCGTTAGTAGGCATAAAGAAAAAAGAAAGTTTGTTT	5.029562764014323e-07	3.405911026705067e-07	6.37604763016883e-07	1.830548672184062e-07	4.1081066336309156e-07	3.5619204699740345e-07	2.125490669521058e-07	2.473437344121917e-07	2.117107819008452e-07	3.716392135009944e-07	0.0
CTCTTAAACTTAAACTGGTTTATTAAGCATAAAGAAAAAAGAAAGTTTGTTT	0.0	1.7029555133525336e-07	0.0	0.0	0.0	0.0	0.0	0.0	0.0	0.0	0.0
GCTTCAAAAGTGAAGGGCATTCTCTGGCATAAAGAAAAAAGAAAGTTTGTTT	0.0	1.7029555133525336e-07	0.0	0.0	0.0	0.0	0.0	0.0	0.0	0.0	0.0
CTTACAACGTAAAAGACAGTTCTGCCTCCTAAAACACAAACCCCATTCTGGG	0.0	0.0	0.0	0.0	0.0	0.0	0.0	4.946874688243834e-07	0.0	0.0	0.0
TTAGGAATGTAAAAACATCGTTAGAAGCATAAAGAAAAAAGAAAGTTTGTTT	0.0	1.7029555133525336e-07	0.0	0.0	0.0	0.0	0.0	0.0	0.0	0.0	0.0
CTGACAATAAGTAAAGTGCTTCGAGTCCCTCAACCCTTAACGCAGTTCGCGC	0.0	0.0	0.0	0.0	0.0	0.0	2.125490669521058e-07	2.473437344121917e-07	4.234215638016904e-07	1.0087350080741276e-06	2.4610761379238887e-06
TATACAATAGAGAACAAATTTGCGTGTCAACAAGCACTAAGTCGTTTAGTAT	0.0	0.0	0.0	0.0	0.0	0.0	0.0	0.0	0.0	2.1236526485771106e-07	1.2953032304862573e-07
ACACGAAAATTGAAGTATCCTTACAAGCATAAAGAAAAAAGAAAGTTTGTTT	0.0	1.7029555133525336e-07	0.0	0.0	8.216213267261832e-08	0.0	0.0	0.0	1.058553909504226e-07	0.0	0.0
ACCGAAATGAAGAACATATTTTGTGCGTTGGAAGTCTCAAGATTTTTTGTTC	0.0	1.7029555133525336e-07	0.0	0.0	0.0	0.0	0.0	0.0	0.0	0.0	0.0
TAACAAACTCCAAAACAGGTTGTACGGATATAAACCGAAACCATCTTCGGCA	9.053212975225781e-07	3.405911026705067e-07	1.8217278943339516e-07	0.0	1.6432426534523664e-07	0.0	0.0	0.0	0.0	0.0	0.0
ACTACAACCGATAATGTCCTTGTGTATCCTAAAACACAAACCCCATTCTGGG	2.0118251056057292e-07	0.0	0.0	0.0	0.0	0.0	0.0	8.244791147073056e-08	0.0	0.0	0.0
AAGAAAAGCATAAACTTTTTTGGAGTACAAGAAACGGCAATTAAATTTTGAG	0.0	1.7029555133525336e-07	0.0	0.0	0.0	0.0	0.0	0.0	0.0	0.0	0.0
GGTGTAAAGCAAAACCGGCTTCATAAAGCCGAATGGATAACTAATTTAGGTG	0.0	1.7029555133525336e-07	0.0	0.0	0.0	0.0	0.0	0.0	0.0	0.0	0.0
TCAACAACAAGGAAGTGACTCGGTCTGCATAAAGAAAAAAGAAAGTTTGTTT	0.0	0.0	2.732591841500927e-07	0.0	8.216213267261832e-08	0.0	0.0	0.0	0.0	0.0	0.0
TATGTAAAACGGAAAATGGTTTGCTTTCAACAAGCACTAAGTCGTTTAGTAT	0.0	5.108866540057601e-07	2.732591841500927e-07	9.15274336092031e-08	3.286485306904733e-07	4.4524005874675434e-07	5.313726673802645e-07	4.122395573536528e-07	1.058553909504226e-07	5.3091316214427764e-08	1.2953032304862573e-07
ACGACAACTGGTAAGTATCTTCTACTAACCAAACATATAATAAAATTCACTA	0.0	0.0	0.0	0.0	0.0	0.0	0.0	0.0	0.0	0.0	4.5335613067019e-07
TCCACAACTCGTAATTGGTTTCAGGTGATATAAACCGAAACCATCTTCGGCA	5.029562764014323e-07	1.7029555133525336e-07	0.0	0.0	0.0	0.0	0.0	0.0	0.0	0.0	0.0
TACATAATACATAAGTACATTATGTTGCATAAAGAAAAAAGAAAGTTTGTTT	3.2189201689691667e-06	2.0435466160230403e-06	3.0058510256510198e-06	2.013603539402468e-06	1.1502698574166564e-06	4.007160528720789e-06	2.5505888034252697e-06	2.5558852555926477e-06	2.4346739918597198e-06	1.7520134350761163e-06	3.8859096914587716e-07
TTAAAGGGTTTCGAACATAACTTCACGCATAAAGAAAAAAGAAAGTTTGTTT	0.0	1.7029555133525336e-07	0.0	0.0	0.0	0.0	1.062745334760529e-07	0.0	1.058553909504226e-07	0.0	0.0
CATCGAATTTATAAAGTGATGATCTTCCCTCAACCCTTAACGCAGTTCGCGC	0.0	1.7029555133525336e-07	0.0	0.0	0.0	0.0	0.0	0.0	0.0	0.0	0.0
CTTAGAATGTGTAATTAAGTTGTTACGCATAAAGAAAAAAGAAAGTTTGTTT	2.0118251056057292e-07	3.405911026705067e-07	4.5543197358348786e-07	1.006801769701234e-06	4.1081066336309156e-07	5.342880704961052e-07	1.3815689351886877e-06	9.893749376487667e-07	6.351323457025357e-07	0.0	0.0
CGTACAAAAACGAAGGCCGTTCATAAGCATAAAGAAAAAAGAAAGTTTGTTT	0.0	1.7029555133525336e-07	0.0	0.0	0.0	0.0	0.0	0.0	0.0	0.0	0.0
AGAAAAAAATGCAAGCGGTTTGATCATCAACAAGCACTAAGTCGTTTAGTAT	3.017737658408594e-07	0.0	0.0	0.0	0.0	0.0	0.0	0.0	0.0	0.0	0.0
TAGCCAACGTGTAATCAACTTAATATTCAACAAGCACTAAGTCGTTTAGTAT	0.0	0.0	0.0	0.0	0.0	0.0	0.0	0.0	0.0	2.1236526485771106e-07	0.0
CCCGGAATTTAAAATGTATTTACGGAAACCAAACATATAATAAAATTCACTA	0.0	1.7029555133525336e-07	0.0	0.0	0.0	0.0	0.0	0.0	0.0	5.3091316214427764e-08	0.0
ATTGAAAGTGTAAATTCGTTTGATGATCCTAAAACACAAACCCCATTCTGGG	0.0	1.7029555133525336e-07	0.0	0.0	0.0	0.0	0.0	1.6489582294146112e-07	0.0	0.0	0.0
AATAGAACTCTAAATGAGATTTCTGTATTTCAAAAGGGAAACCTATTGTATA	3.017737658408594e-07	3.405911026705067e-07	0.0	0.0	0.0	0.0	0.0	0.0	0.0	0.0	0.0
AGCAGAATATCGAATTTACTTGACACTCAACAAGCACTAAGTCGTTTAGTAT	0.0	0.0	0.0	0.0	0.0	0.0	0.0	0.0	2.117107819008452e-07	0.0	0.0
CCGAAAATTAAAAAATATGTTGTGTATCCTAAAACACAAACCCCATTCTGGG	0.0	0.0	0.0	0.0	0.0	0.0	0.0	3.2979164588292224e-07	0.0	0.0	0.0
TTACGAAAGCAGAACGATATTTCTGGAACCAAACATATAATAAAATTCACTA	0.0	1.7029555133525336e-07	0.0	0.0	0.0	0.0	0.0	0.0	1.058553909504226e-07	0.0	0.0
TCCTTAAAGTTAAAGCGTCTTATTTGTCACAAAATTACAACACTGTTTCGTT	0.0	1.7029555133525336e-07	0.0	0.0	1.6432426534523664e-07	0.0	2.125490669521058e-07	4.122395573536528e-07	0.0	0.0	0.0
TAATAAATAAACAAAAATCTTTTTCTGCATAAAGAAAAAAGAAAGTTTGTTT	0.0	1.7029555133525336e-07	0.0	0.0	0.0	0.0	0.0	0.0	0.0	0.0	0.0
CATAAAATTGGAAAGGTAATTTGTTTGCATAAAGAAAAAAGAAAGTTTGTTT	9.053212975225781e-07	6.811822053410134e-07	5.465183683001854e-07	5.491646016552185e-07	3.286485306904733e-07	8.904801174935086e-08	1.062745334760529e-07	8.244791147073056e-08	2.117107819008452e-07	0.0	0.0
ATAGGAAGACAAAATCTTCTTAAAGTGCATAAAGAAAAAAGAAAGTTTGTTT	3.017737658408594e-07	0.0	0.0	9.15274336092031e-08	0.0	0.0	0.0	1.6489582294146112e-07	0.0	0.0	0.0
AATTTAAAAATAAAAAGTGTTTGTCCACTGCAATCACAAATATTATTGCGTC	2.0118251056057292e-07	0.0	1.8217278943339516e-07	0.0	0.0	0.0	0.0	0.0	0.0	0.0	0.0
CTATGAATTGTGAAATCTGTTGGACTCCCTCAACCCTTAACGCAGTTCGCGC	0.0	0.0	0.0	0.0	0.0	0.0	0.0	0.0	0.0	0.0	1.9429548457293858e-07
CGGTGAAGTGTTAATTGACTTCTGGGACTGCAATCACAAATATTATTGCGTC	2.0118251056057292e-07	0.0	0.0	0.0	1.6432426534523664e-07	8.904801174935086e-08	4.250981339042116e-07	2.473437344121917e-07	6.351323457025357e-07	5.3091316214427764e-08	3.238258076215643e-07
CAATTAATTCGAAATAGTATTGTGTAGCATAAAGAAAAAAGAAAGTTTGTTT	7.041387869620053e-07	2.0435466160230403e-06	3.0058510256510198e-06	1.8305486721840618e-06	1.1502698574166564e-06	2.4042963172324734e-06	1.8066670690928997e-06	1.5665103179438806e-06	1.6936862552067616e-06	2.0705613323626826e-06	0.0
TTTTGAACACTAAACCCAGTTATGGCGCATAAAGAAAAAAGAAAGTTTGTTT	0.0	0.0	0.0	0.0	0.0	0.0	2.125490669521058e-07	0.0	0.0	0.0	0.0
ACCCCAACACTTAACCTCTTTGGTTCATTTCAAAAGGGAAACCTATTGTATA	0.0	0.0	0.0	0.0	2.4648639801785497e-07	0.0	0.0	0.0	0.0	0.0	0.0
ACGTCAAGAGGCAATCGTCTTCCGTGTCAACAAGCACTAAGTCGTTTAGTAT	0.0	1.7029555133525336e-07	9.108639471669758e-08	9.15274336092031e-08	0.0	0.0	0.0	0.0	0.0	0.0	0.0
TCCTAAATATCGAAACGGCTTGCTAGGCATAAAGAAAAAAGAAAGTTTGTTT	6.035475316817188e-07	5.108866540057601e-07	3.643455788667903e-07	4.5763716804601545e-07	3.286485306904733e-07	8.904801174935087e-07	0.0	5.77135380295114e-07	3.1756617285126784e-07	4.247305297154221e-07	0.0
AACCCAATAGTTAACACTGTTATTATCCCTCAACCCTTAACGCAGTTCGCGC	3.017737658408594e-07	0.0	0.0	2.7458230082760926e-07	4.1081066336309156e-07	0.0	4.250981339042116e-07	5.77135380295114e-07	2.117107819008452e-07	0.0	6.476516152431286e-08
TTAGAAAGCCAAAACAACTTTTAGAAGTTGGAAGTCTCAAGATTTTTTGTTC	0.0	3.405911026705067e-07	0.0	0.0	0.0	0.0	0.0	0.0	0.0	0.0	0.0
ACCCAAATCATAAATATTTTTTTCTATCAACAAGCACTAAGTCGTTTAGTAT	2.0118251056057292e-07	1.7029555133525336e-07	1.8217278943339516e-07	4.5763716804601545e-07	0.0	0.0	0.0	0.0	1.058553909504226e-07	2.1236526485771106e-07	0.0
ATAAAAAGACGAAAAGCGATATAAAAGCATAAAGAAAAAAGAAAGTTTGTTT	0.0	1.7029555133525336e-07	0.0	0.0	0.0	0.0	0.0	0.0	0.0	0.0	0.0
TTTAGAAATACAAAGGGTTTTTTACTCCCTCAACCCTTAACGCAGTTCGCGC	6.035475316817188e-07	0.0	1.8217278943339516e-07	3.661097344368124e-07	2.4648639801785497e-07	8.904801174935086e-08	3.188236004281587e-07	8.244791147073056e-08	4.234215638016904e-07	0.0	0.0
TTGATAATACTAAATATTGTTGAAGTGCATAAAGAAAAAAGAAAGTTTGTTT	2.5147813820071617e-06	4.257388783381334e-06	3.188023815084415e-06	5.217063715724577e-06	2.6291882455237863e-06	3.5619204699740347e-06	1.9129416025689523e-06	1.7314061408853416e-06	1.2702646914050713e-06	1.4334655377895496e-06	2.5906064609725146e-07
ATAAAAATCTTGAACATGCTTACTTAGCATAAAGAAAAAAGAAAGTTTGTTT	0.0	0.0	0.0	0.0	0.0	0.0	2.125490669521058e-07	0.0	0.0	0.0	0.0
ATTAGAACGTTTAACTTAGTTAACGGGCATAAAGAAAAAAGAAAGTTTGTTT	1.6094600844845834e-06	1.5326599620172803e-06	2.550419052067532e-06	2.013603539402468e-06	2.7113503781964043e-06	1.5138161997389647e-06	8.501962678084232e-07	9.069270261780362e-07	1.7995416461571843e-06	7.432784270019888e-07	1.2953032304862573e-07
TATCAAAGTCTCAATGTCTTTTCACAGCCAAAATTGGCAACCCCATTTTACG	2.0118251056057292e-07	0.0	0.0	2.7458230082760926e-07	0.0	2.671440352480526e-07	0.0	5.194218422656026e-06	0.0	0.0	0.0
TTGAGAAGTTTAAATGCTTTTCTTGTCCCCAAATAGGCAAAGCTTTTCCCAA	9.053212975225781e-07	6.811822053410134e-07	7.286911577335806e-07	9.152743360920309e-07	4.929727960357099e-07	1.7809602349870172e-07	2.125490669521058e-07	1.6489582294146112e-07	4.234215638016904e-07	1.0618263242885553e-07	1.2953032304862573e-07
TAGGAAACTCCCAATATCGTGGTCAGACAAGAAACGGCAATTAAATTTTGAG	0.0	1.7029555133525336e-07	0.0	0.0	0.0	0.0	0.0	0.0	0.0	0.0	0.0
ATGACAATACTAAAGCCGCTTATTGAGATATAAACCGAAACCATCTTCGGCA	1.4082775739240107e-06	6.811822053410134e-07	4.5543197358348786e-07	1.830548672184062e-07	8.216213267261832e-08	0.0	0.0	0.0	0.0	0.0	0.0
AGTAAAACCATGAAAGATCTTCTTAACCCTCAACCCTTAACGCAGTTCGCGC	0.0	0.0	0.0	0.0	0.0	0.0	0.0	0.0	0.0	0.0	1.9429548457293858e-07
GTTCTAATACTAAGCAATTTGTTTCATCAACAAGCACTAAGTCGTTTAGTAT	0.0	1.7029555133525336e-07	9.108639471669758e-08	0.0	8.216213267261832e-08	1.7809602349870172e-07	2.125490669521058e-07	8.244791147073056e-08	0.0	0.0	0.0
CCATTCAAACGTTAAGTCGGTGGCCGGCATAAAGAAAAAAGAAAGTTTGTTT	0.0	1.7029555133525336e-07	0.0	9.15274336092031e-08	0.0	8.904801174935086e-08	0.0	0.0	0.0	0.0	0.0
TAATTAAATGAGAAAATTATTGCTGACCCTCAACCCTTAACGCAGTTCGCGC	0.0	0.0	0.0	0.0	0.0	0.0	0.0	0.0	2.117107819008452e-07	0.0	0.0
GAGTCAACAGAAAAGGTTCTTAGATTTCGTAAACGATGAATGTGTTTCATGA	0.0	0.0	0.0	0.0	0.0	0.0	0.0	3.2979164588292224e-07	0.0	0.0	0.0
GCTATAACCAAAAACACTATTTAAGATCAACAAGCACTAAGTCGTTTAGTAT	0.0	0.0	0.0	0.0	0.0	0.0	2.125490669521058e-07	0.0	0.0	0.0	0.0
AGCACAATTAGTAATCTAATTGATAGACAAGAAACGGCAATTAAATTTTGAG	1.307686318643724e-06	1.3623644106820268e-06	1.275209526033766e-06	1.4644389377472495e-06	3.286485306904733e-07	7.123840939948069e-07	6.376472008563174e-07	6.595832917658445e-07	4.234215638016904e-07	3.185478972865666e-07	2.5906064609725146e-07
AAGCAACACCAAAGAGCTGCGTCGTAACATTAACGACCAAAACTTTTTAATT	0.0	1.7029555133525336e-07	0.0	0.0	0.0	0.0	0.0	0.0	0.0	0.0	0.0
CCTGAAACACTAAAGCACGTTGTAAAGTACGAACTAAAAATTATATTTGCCA	0.0	0.0	0.0	0.0	0.0	0.0	0.0	4.122395573536528e-07	1.058553909504226e-07	0.0	0.0
ATTGAAAACTACAACCGGGTATTTTTCTGCGAATAACTAAAATAATTCCAAG	0.0	1.7029555133525336e-07	0.0	0.0	0.0	0.0	0.0	0.0	0.0	0.0	0.0
AACAAAAACTTCAAGAATATTCTAAGAACCAAACATATAATAAAATTCACTA	0.0	1.7029555133525336e-07	0.0	0.0	0.0	0.0	0.0	0.0	0.0	0.0	0.0
CAATCAAATACTAAGCTCTTTTCGGGACAAGAAACGGCAATTAAATTTTGAG	0.0	0.0	0.0	0.0	0.0	0.0	2.125490669521058e-07	0.0	0.0	0.0	0.0
TACTGAACATAAAATATGTTTTGTTTGCATAAAGAAAAAAGAAAGTTTGTTT	0.0	1.7029555133525336e-07	0.0	0.0	0.0	0.0	0.0	0.0	0.0	0.0	0.0
AGGTAAAAAACTTAAGTGTTTTCGTACCCTCAACCCTTAACGCAGTTCGCGC	0.0	0.0	0.0	0.0	0.0	0.0	0.0	0.0	3.1756617285126784e-07	3.185478972865666e-07	5.181212921945029e-07
CAGTAAATCTGAAACACTTTTCTTGTTCGTAAACGATGAATGTGTTTCATGA	0.0	0.0	0.0	0.0	0.0	0.0	0.0	4.946874688243834e-07	0.0	0.0	0.0
AAAGAAAATTCAAAGGCAGTTAAACGACATTAACGACCAAAACTTTTTAATT	4.0236502112114584e-07	3.405911026705067e-07	3.643455788667903e-07	4.5763716804601545e-07	4.1081066336309156e-07	1.7809602349870172e-07	3.188236004281587e-07	2.473437344121917e-07	5.292769547521131e-07	5.3091316214427764e-08	0.0
CACTTAATTAACAATGAAATTTCGTGTCAACAAGCACTAAGTCGTTTAGTAT	0.0	1.7029555133525336e-07	0.0	0.0	0.0	0.0	0.0	0.0	0.0	0.0	0.0
AAATTAACCTATAAGTGCGTTTGGCATCGTAAACGATGAATGTGTTTCATGA	0.0	0.0	0.0	0.0	0.0	0.0	0.0	2.473437344121917e-07	0.0	0.0	0.0
AATTAAAAAAATAATATCCTTGGCGTGCATAAAGAAAAAAGAAAGTTTGTTT	3.017737658408594e-07	3.405911026705067e-07	5.465183683001854e-07	1.006801769701234e-06	0.0	3.5619204699740345e-07	3.188236004281587e-07	1.6489582294146112e-07	1.058553909504226e-07	0.0	1.9429548457293858e-07
TTACTAAACAGTAACTGCTTTACAAAGCATAAAGAAAAAAGAAAGTTTGTTT	1.0059125528028646e-06	1.1920688593467736e-06	1.4573823154671612e-06	1.3729115041380463e-06	1.3145941227618932e-06	1.3357201762402631e-06	1.5941180021407936e-06	1.4840624064731502e-06	2.4346739918597198e-06	2.707657126935816e-06	9.0671226134038e-07
AGCGGAAGTGGAAACAGAATATTTATACATTAACGACCAAAACTTTTTAATT	0.0	1.7029555133525336e-07	0.0	0.0	0.0	0.0	0.0	0.0	0.0	0.0	0.0
TTTACAATGTTCAATATGGTTTAAATGCATAAAGAAAAAAGAAAGTTTGTTT	0.0	1.7029555133525336e-07	9.108639471669758e-08	0.0	0.0	0.0	1.062745334760529e-07	0.0	0.0	0.0	0.0
TGCTCAAACGATAAACATGTTAGTACGCATAAAGAAAAAAGAAAGTTTGTTT	1.0562081804430078e-05	7.833595361421654e-06	1.2661008865620963e-05	1.629188318243815e-05	1.6843237197886754e-05	1.5049113985640296e-05	1.169019868236582e-05	1.0470884756782782e-05	1.3126068477852403e-05	8.016788748378593e-06	2.5906064609725145e-06
GCACCAAGATCTAATCGAATTGGGTCGCATAAAGAAAAAAGAAAGTTTGTTT	0.0	1.7029555133525336e-07	0.0	0.0	0.0	8.904801174935086e-08	0.0	0.0	0.0	0.0	0.0
AGACAAACAAGTAAATAGGTTACTGTGCATAAAGAAAAAAGAAAGTTTGTTT	3.017737658408594e-07	0.0	1.8217278943339516e-07	4.5763716804601545e-07	8.216213267261832e-08	2.671440352480526e-07	1.062745334760529e-07	0.0	0.0	0.0	0.0
TTTCAAACGATAAAACATATTTCTCAGCATAAAGAAAAAAGAAAGTTTGTTT	0.0	1.7029555133525336e-07	0.0	0.0	0.0	0.0	0.0	0.0	2.117107819008452e-07	0.0	0.0
GGGGTAACTCTCAATAACATTTACAGGCATAAAGAAAAAAGAAAGTTTGTTT	0.0	0.0	0.0	0.0	0.0	0.0	2.125490669521058e-07	0.0	0.0	0.0	0.0
TAAGTAAGTGTCAATATAGTTAATAGGTACGAACTAAAAATTATATTTGCCA	0.0	1.7029555133525336e-07	0.0	0.0	0.0	0.0	0.0	0.0	0.0	0.0	0.0
CTCATAACAGCAAATCATGTTCAGACACATTAACGACCAAAACTTTTTAATT	3.017737658408594e-07	3.405911026705067e-07	9.108639471669758e-08	0.0	0.0	0.0	0.0	0.0	0.0	0.0	0.0
TTAAAAACCTTTAAAGATGTTAAAACGCATAAAGAAAAAAGAAAGTTTGTTT	0.0	1.7029555133525336e-07	0.0	0.0	0.0	0.0	0.0	0.0	1.058553909504226e-07	0.0	0.0
AATGTAAAGACAAATTGATTTGTTTACCCTCAACCCTTAACGCAGTTCGCGC	0.0	1.7029555133525336e-07	0.0	0.0	0.0	0.0	0.0	0.0	0.0	0.0	0.0
GTTTAACAATATTATCCTATAACTTCCTGCGAATAACTAAAATAATTCCAAG	0.0	1.7029555133525336e-07	0.0	0.0	0.0	0.0	1.062745334760529e-07	0.0	1.058553909504226e-07	5.3091316214427764e-08	0.0
CATCGAACTGGGAAGCACGTTTAGTTTCAACAAGCACTAAGTCGTTTAGTAT	0.0	0.0	0.0	0.0	0.0	0.0	0.0	0.0	0.0	4.247305297154221e-07	4.5335613067019e-07
TGGAAAAATAGAAAGCAAGTGGGATTGCCAAAATTGGCAACCCCATTTTACG	0.0	1.7029555133525336e-07	0.0	0.0	0.0	0.0	0.0	0.0	0.0	0.0	0.0
ATGAAAATTATAAACCCATTTTTTTAAACCAAACATATAATAAAATTCACTA	0.0	1.7029555133525336e-07	0.0	0.0	0.0	0.0	0.0	0.0	0.0	0.0	0.0
ATCCTAACGAGGAATCAGATTTGAATGCATAAAGAAAAAAGAAAGTTTGTTT	4.023650211211458e-06	1.873251064687787e-06	2.2771598679174394e-06	2.837350441885296e-06	1.7254047861249846e-06	2.582392340731175e-06	2.6568633369013226e-06	1.8963019638268028e-06	2.963950946611833e-06	9.556436918596997e-07	3.8859096914587716e-07
AAGTCAATCGGTAACCACCTTATATGGCATAAAGAAAAAAGAAAGTTTGTTT	0.0	1.7029555133525336e-07	0.0	0.0	0.0	0.0	0.0	0.0	0.0	0.0	0.0
AAGATAAAGATAAACTGTATTTGATTAACCAAACATATAATAAAATTCACTA	0.0	1.7029555133525336e-07	0.0	0.0	0.0	0.0	0.0	0.0	0.0	0.0	0.0
GTGACAATTGGGAAGTGCCTTGCGGGGCATAAAGAAAAAAGAAAGTTTGTTT	7.041387869620053e-07	1.3623644106820268e-06	1.4573823154671612e-06	2.1051309730116713e-06	1.4789183881071297e-06	1.1576241527415613e-06	8.501962678084232e-07	3.2979164588292224e-07	2.117107819008452e-07	3.185478972865666e-07	0.0
CTAGGAACTTGCAATGCCATTTAGAAAACCAAACATATAATAAAATTCACTA	0.0	0.0	0.0	0.0	0.0	0.0	2.125490669521058e-07	0.0	0.0	0.0	0.0
AAAAAAGAGACAAAAAGTTTATTCCAGCATAAAGAAAAAAGAAAGTTTGTTT	0.0	1.7029555133525336e-07	0.0	0.0	0.0	0.0	0.0	0.0	0.0	0.0	0.0
GAACCAAGATTGAACAAATTTGTACTAACCAAACATATAATAAAATTCACTA	0.0	1.7029555133525336e-07	0.0	0.0	0.0	0.0	0.0	0.0	0.0	0.0	0.0
TCCTAAAGTGAAAACACGTTTGGGTAGCATAAAGAAAAAAGAAAGTTTGTTT	7.041387869620053e-07	0.0	9.108639471669758e-08	1.830548672184062e-07	0.0	0.0	1.062745334760529e-07	0.0	0.0	0.0	6.476516152431286e-08
TCGGAAATTAAGAAACGTTTTCAGTCAACCAAACATATAATAAAATTCACTA	0.0	0.0	0.0	0.0	0.0	0.0	0.0	0.0	2.117107819008452e-07	0.0	0.0
AGGGGAAATAGCAAGCGAGTTCGTGGACTAAAAGTCCAAAATATTTTTGATA	2.0118251056057292e-07	1.7029555133525336e-07	4.5543197358348786e-07	7.322194688736248e-07	0.0	1.7809602349870172e-07	0.0	0.0	0.0	0.0	0.0
ACCTCAAACCTAAAGTTATTTAATAGCCCTCAACCCTTAACGCAGTTCGCGC	5.029562764014323e-07	8.514777566762668e-07	1.275209526033766e-06	6.406920352644215e-07	3.286485306904733e-07	1.1576241527415613e-06	7.439217343323704e-07	1.0718228491194973e-06	9.526985185538034e-07	4.247305297154221e-07	1.9429548457293858e-07
TCATAAAGCTATAAGCTGTTTATCTAAACCAAACATATAATAAAATTCACTA	3.822467700650886e-06	2.895024372699307e-06	3.188023815084415e-06	3.203460176322108e-06	1.4789183881071297e-06	2.760488364229877e-06	1.7003925356168464e-06	2.4734373441219167e-06	1.1644093004546486e-06	2.2298352810059663e-06	7.771819382917543e-07
CTTCTAATAAGAAAAAATTTTTTAAAGCATAAAGAAAAAAGAAAGTTTGTTT	0.0	1.7029555133525336e-07	0.0	0.0	0.0	0.0	0.0	0.0	0.0	0.0	0.0
TTTAAAAATTATAATTAGGTTACGGTGCATAAAGAAAAAAGAAAGTTTGTTT	1.5088688292042971e-06	3.405911026705067e-07	2.0039006837673467e-06	1.7390212385748588e-06	4.1081066336309156e-07	8.904801174935087e-07	4.250981339042116e-07	7.420312032365751e-07	5.292769547521131e-07	9.025523756452721e-07	6.476516152431286e-08
GGGGAAAGGGCGAAGTGGGTTGAGCGTCAACAAGCACTAAGTCGTTTAGTAT	7.041387869620053e-07	0.0	4.5543197358348786e-07	0.0	9.859455920714199e-07	1.4247681879896138e-06	5.313726673802645e-07	1.6489582294146112e-07	4.234215638016904e-07	4.247305297154221e-07	4.5335613067019e-07
CGATAAACTATTAAACCGCTTCCCTCATCCAAACGCATAATTACTTTTAACC	0.0	0.0	0.0	0.0	0.0	0.0	4.250981339042116e-07	0.0	0.0	0.0	0.0
TGAACAACAAAAAAATCACTTACTAGAACCAAACATATAATAAAATTCACTA	0.0	1.7029555133525336e-07	0.0	0.0	0.0	0.0	0.0	0.0	0.0	0.0	0.0
AAGAGAAGTTTCAATTGTTTTTGCTGTCAACAAGCACTAAGTCGTTTAGTAT	2.0118251056057292e-07	1.7029555133525336e-07	0.0	0.0	0.0	0.0	0.0	0.0	0.0	0.0	0.0
TGGGGAAAGGTTAAGGTGGTTGTGCGAACCAAACATATAATAAAATTCACTA	1.307686318643724e-06	1.0217733080115201e-06	1.5484687101838587e-06	1.6474938049656555e-06	9.859455920714199e-07	6.233360822454561e-07	5.313726673802645e-07	6.595832917658445e-07	4.234215638016904e-07	6.370957945731332e-07	0.0
TGGGGGAAAATGGACCATTATTTCAGGCATAAAGAAAAAAGAAAGTTTGTTT	0.0	0.0	0.0	0.0	0.0	0.0	0.0	0.0	0.0	0.0	1.9429548457293858e-07
GCAGCAAGCGGGAATTCGCTTGTCTCGCATAAAGAAAAAAGAAAGTTTGTTT	6.639022848498907e-06	5.279162091392854e-06	5.920615656585343e-06	6.1323380518166065e-06	6.490808481136846e-06	4.452400587467544e-06	7.332942809847652e-06	5.276666334126756e-06	4.6576372018185945e-06	2.5483831782925328e-06	1.2953032304862572e-06
AATGTAAATTTCAACAGACTTTTCAACTGCGAATAACTAAAATAATTCCAAG	1.2070950633634375e-06	0.0	4.5543197358348786e-07	3.661097344368124e-07	9.037834593988015e-07	4.4524005874675434e-07	3.188236004281587e-07	4.122395573536528e-07	2.117107819008452e-07	0.0	0.0
CCCTTAACATCCAATGGTATTGCTGGAAGAGAACAGATAACCTAATTTGAGT	0.0	1.7029555133525336e-07	9.108639471669758e-08	3.661097344368124e-07	2.4648639801785497e-07	1.7809602349870172e-07	4.250981339042116e-07	4.946874688243834e-07	3.1756617285126784e-07	0.0	0.0
TACTCAAAAAACAATTCCGTTGAAAAAAGAGAACAGATAACCTAATTTGAGT	2.0118251056057292e-07	3.405911026705067e-07	5.465183683001854e-07	1.830548672184062e-07	2.4648639801785497e-07	2.671440352480526e-07	8.501962678084232e-07	0.0	1.058553909504226e-07	2.1236526485771106e-07	6.476516152431286e-08
CCAGCAATCGGCAAGAGACTTATTTATCCTAAAACACAAACCCCATTCTGGG	2.0118251056057292e-07	0.0	0.0	0.0	0.0	8.904801174935086e-08	0.0	8.244791147073056e-08	0.0	0.0	0.0
CAGTGAATATGTAAGTCTTTTAGATGGCATAAAGAAAAAAGAAAGTTTGTTT	0.0	1.7029555133525336e-07	0.0	0.0	0.0	0.0	0.0	0.0	0.0	0.0	0.0
GACACAATTTCCAAACGCGTTCTCTAAACCAAACATATAATAAAATTCACTA	0.0	1.7029555133525336e-07	0.0	0.0	0.0	8.904801174935086e-08	0.0	0.0	0.0	0.0	0.0
GCGGCAACAGGTAAGAGCTTTAATTATCAACAAGCACTAAGTCGTTTAGTAT	0.0	0.0	0.0	0.0	0.0	0.0	2.125490669521058e-07	8.244791147073056e-08	1.058553909504226e-07	0.0	0.0
CGGCTAATCTTAAAGGCTGTTGGTTCAAGAGAACAGATAACCTAATTTGAGT	6.035475316817188e-07	6.811822053410134e-07	3.643455788667903e-07	8.237469024828278e-07	4.929727960357099e-07	5.342880704961052e-07	5.313726673802645e-07	5.77135380295114e-07	7.409877366529583e-07	5.3091316214427764e-08	0.0
TTTTCAAAACTGAACCACTTTTGAAACCCTCAACCCTTAACGCAGTTCGCGC	0.0	1.7029555133525336e-07	0.0	0.0	0.0	0.0	0.0	0.0	0.0	0.0	0.0
GAAAGAATTAGTAACTACTTTCTTACAACCAAACATATAATAAAATTCACTA	2.112416360886016e-06	2.895024372699307e-06	1.912814289050649e-06	1.922076105793265e-06	1.068107724744038e-06	3.205728422976631e-06	2.6568633369013226e-06	2.9681248129463004e-06	1.1644093004546486e-06	3.4509355539378044e-06	3.432553560788582e-06
TTTATAATAATGAAGTGCATTTATCGATTTCAAAAGGGAAACCTATTGTATA	4.0236502112114584e-07	0.0	2.732591841500927e-07	2.7458230082760926e-07	3.286485306904733e-07	8.904801174935086e-08	4.250981339042116e-07	3.2979164588292224e-07	3.1756617285126784e-07	4.247305297154221e-07	6.476516152431286e-08
TGAAAAACAGACAACGCTCTTATGCCGCATAAAGAAAAAAGAAAGTTTGTTT	0.0	1.7029555133525336e-07	2.732591841500927e-07	4.5763716804601545e-07	8.216213267261832e-08	6.233360822454561e-07	0.0	3.2979164588292224e-07	2.117107819008452e-07	0.0	6.476516152431286e-08
TGGACAAACCAGAAGCCCCTTGACGGTCAACAAGCACTAAGTCGTTTAGTAT	7.041387869620053e-07	0.0	7.286911577335806e-07	5.491646016552185e-07	6.572970613809466e-07	1.7809602349870172e-07	4.250981339042116e-07	5.77135380295114e-07	2.117107819008452e-07	3.716392135009944e-07	0.0
CAATCAAGCAGGAACAAGTTTTCCAAGAAGCAACAGGCAAACCGATTATGTA	0.0	0.0	0.0	0.0	0.0	0.0	3.188236004281587e-07	8.244791147073056e-08	0.0	0.0	0.0
CACCCAAGCTTAAAGAAGTTTTTGGCGCATAAAGAAAAAAGAAAGTTTGTTT	5.029562764014323e-07	3.405911026705067e-07	0.0	1.830548672184062e-07	3.286485306904733e-07	2.671440352480526e-07	3.188236004281587e-07	8.244791147073056e-08	4.234215638016904e-07	0.0	0.0
TAGACAAGTAGGAATGCAATTTTGTGAACCAAACATATAATAAAATTCACTA	0.0	1.7029555133525336e-07	0.0	0.0	0.0	0.0	0.0	0.0	0.0	0.0	0.0
TTAAGAACAAATAAAGTCCTTGGTGGAACCAAACATATAATAAAATTCACTA	0.0	1.7029555133525336e-07	0.0	0.0	0.0	0.0	0.0	0.0	0.0	0.0	0.0
TACTAAAAACATAAAGAATTTAGACTGCATAAAGAAAAAAGAAAGTTTGTTT	1.4082775739240107e-06	1.7029555133525336e-07	4.5543197358348786e-07	5.491646016552185e-07	0.0	8.904801174935086e-08	1.062745334760529e-07	2.473437344121917e-07	0.0	0.0	0.0
CACGCAAATGCCAAAGCCTTTCCTAGGCATAAAGAAAAAAGAAAGTTTGTTT	1.0059125528028646e-06	1.7029555133525336e-07	1.0930367366003708e-06	9.152743360920309e-07	5.751349287083282e-07	7.123840939948069e-07	1.062745334760529e-06	4.946874688243834e-07	9.526985185538034e-07	5.309131621442776e-07	6.476516152431286e-08
CCACTAAAAGATAAACAAGTTTGCAAGCATAAAGAAAAAAGAAAGTTTGTTT	2.0118251056057292e-07	0.0	1.8217278943339516e-07	1.830548672184062e-07	0.0	4.4524005874675434e-07	3.188236004281587e-07	0.0	0.0	5.3091316214427764e-08	0.0
TACACTAAAATTCATTTATACGAAAAGCATAAAGAAAAAAGAAAGTTTGTTT	0.0	1.7029555133525336e-07	0.0	0.0	0.0	0.0	0.0	0.0	0.0	0.0	0.0
AACAAAAAATAAAAAAGTGTTTTTGTCCCTCAACCCTTAACGCAGTTCGCGC	3.017737658408594e-07	1.7029555133525336e-07	5.465183683001854e-07	4.5763716804601545e-07	4.929727960357099e-07	5.342880704961052e-07	4.250981339042116e-07	5.77135380295114e-07	4.234215638016904e-07	2.1236526485771106e-07	6.476516152431286e-08
AAGGAAAGCAGAATACCATTGTTTTAGCATAAAGAAAAAAGAAAGTTTGTTT	0.0	1.7029555133525336e-07	0.0	0.0	0.0	0.0	1.062745334760529e-07	0.0	0.0	0.0	0.0
GTTGAAATGTACAAATTTCTTCGGGAACATTAACGACCAAAACTTTTTAATT	1.8106425950451563e-06	1.7029555133525336e-06	1.1841231313170683e-06	1.281384070528843e-06	1.1502698574166564e-06	1.7809602349870172e-07	7.439217343323704e-07	3.2979164588292224e-07	2.117107819008452e-07	1.0618263242885553e-07	1.2953032304862573e-07
TCGCAAAGACCAAAACCCTTTGATGCTCAACAAGCACTAAGTCGTTTAGTAT	2.313598871446589e-06	1.1920688593467736e-06	1.1841231313170683e-06	1.4644389377472495e-06	1.561080520779748e-06	1.6028642114883156e-06	2.8694124038534287e-06	1.319166583531689e-06	2.646384773760565e-06	6.370957945731332e-07	6.476516152431286e-07
TGTTTAAATGCGAACTGATTTCTTCTCCCTCAACCCTTAACGCAGTTCGCGC	1.2070950633634375e-06	8.514777566762668e-07	1.8217278943339515e-06	2.1051309730116713e-06	1.3145941227618932e-06	2.6714403524805262e-06	1.169019868236582e-06	1.7314061408853416e-06	2.3288186009092972e-06	1.0618263242885553e-06	4.5335613067019e-07
GCTAAAAGTATATAATTTATAAATTCGCATAAAGAAAAAAGAAAGTTTGTTT	0.0	1.7029555133525336e-07	0.0	0.0	0.0	0.0	0.0	0.0	0.0	0.0	0.0
TCCCGAATCATAAATGGCTTTACGCCTCAACAAGCACTAAGTCGTTTAGTAT	2.313598871446589e-06	1.873251064687787e-06	3.279110209801113e-06	2.562768141057686e-06	4.436755164321389e-06	3.5619204699740347e-06	4.569804939470275e-06	2.5558852555926477e-06	2.963950946611833e-06	2.654565810721388e-07	1.2953032304862573e-07
TGAAAAATTACTAAAAATCTTTTTGAGCATAAAGAAAAAAGAAAGTTTGTTT	0.0	1.7029555133525336e-07	0.0	0.0	0.0	0.0	0.0	0.0	0.0	0.0	0.0
CTAATAATTGCCAATTATGTTGATACGCATAAAGAAAAAAGAAAGTTTGTTT	0.0	1.7029555133525336e-07	0.0	0.0	0.0	0.0	0.0	0.0	0.0	0.0	0.0
GCGTAAAGTCGTAACGATATTGATAACTGCGAATAACTAAAATAATTCCAAG	0.0	1.7029555133525336e-07	0.0	0.0	8.216213267261832e-08	0.0	0.0	0.0	0.0	0.0	0.0
TACGTAATAGAAAATCATATTTTCCCGCATAAAGAAAAAAGAAAGTTTGTTT	0.0	1.7029555133525336e-07	0.0	0.0	0.0	0.0	0.0	0.0	0.0	0.0	0.0
AACATAATGTAAAAAAGCGTTCCGTTGCATAAAGAAAAAAGAAAGTTTGTTT	4.0236502112114584e-07	3.405911026705067e-07	3.643455788667903e-07	9.15274336092031e-08	8.216213267261832e-08	0.0	0.0	1.6489582294146112e-07	1.058553909504226e-07	0.0	0.0
ATTCAAAATTACAGTAACGTTGAGCAGCATAAAGAAAAAAGAAAGTTTGTTT	0.0	1.7029555133525336e-07	0.0	0.0	0.0	0.0	0.0	0.0	0.0	5.3091316214427764e-08	0.0
GCTTAAAAATTGAAAATGCTTAGGGTTCAACAAGCACTAAGTCGTTTAGTAT	0.0	1.7029555133525336e-07	0.0	0.0	0.0	0.0	0.0	0.0	0.0	0.0	0.0
AATCAAAGCTTTAAAAGTCTTGACTCGTACGAACTAAAAATTATATTTGCCA	0.0	0.0	0.0	0.0	0.0	0.0	0.0	4.122395573536528e-07	0.0	0.0	0.0
ATGATAAGCATCAAAAGTATTGAATAGCCAAAATTGGCAACCCCATTTTACG	0.0	1.7029555133525336e-07	0.0	0.0	0.0	0.0	0.0	4.122395573536528e-07	0.0	0.0	0.0
ATTAGAACAAGGAAACACCTTCTTAGGATATAAACCGAAACCATCTTCGGCA	1.2070950633634375e-06	5.108866540057601e-07	7.286911577335806e-07	9.15274336092031e-08	0.0	0.0	0.0	8.244791147073056e-08	0.0	0.0	0.0
AAAGAAAGACCAAAACTTGTTTATTCGCATAAAGAAAAAAGAAAGTTTGTTT	0.0	1.7029555133525336e-07	0.0	0.0	0.0	0.0	0.0	0.0	0.0	0.0	1.9429548457293858e-07
ATGATAAAAAGGAACTGATTTTGTCGGCATAAAGAAAAAAGAAAGTTTGTTT	0.0	1.7029555133525336e-07	0.0	0.0	0.0	0.0	0.0	0.0	0.0	0.0	0.0
GATGGAAAAGCCAAAATAATTAAGTTTCAACAAGCACTAAGTCGTTTAGTAT	0.0	5.108866540057601e-07	1.8217278943339516e-07	3.661097344368124e-07	1.6432426534523664e-07	4.4524005874675434e-07	4.250981339042116e-07	1.6489582294146112e-07	9.526985185538034e-07	0.0	0.0
TCACTGATCCGAAAGGAGATTCGAAGACTGCAATCACAAATATTATTGCGTC	0.0	0.0	0.0	0.0	0.0	0.0	2.125490669521058e-07	0.0	0.0	0.0	6.476516152431286e-08
ACACTAATAGGTAAAGAAGTTGTTACTCAACAAGCACTAAGTCGTTTAGTAT	0.0	1.7029555133525336e-07	0.0	0.0	0.0	0.0	0.0	0.0	0.0	0.0	0.0
TCGCGAACAGTTAAGTCCTTTATTTCTCCTAAAACACAAACCCCATTCTGGG	0.0	1.7029555133525336e-07	0.0	0.0	0.0	0.0	0.0	2.473437344121917e-07	0.0	0.0	0.0
TTAATAACCAAGAATGGCTTTAGGATGCATAAAGAAAAAAGAAAGTTTGTTT	3.4201026795297397e-06	2.0435466160230403e-06	2.9147646309343225e-06	2.4712407074484833e-06	1.9718911841428397e-06	2.04810427023507e-06	1.5941180021407936e-06	2.1436456982389947e-06	3.9166494651656365e-06	1.7520134350761163e-06	4.5335613067019e-07
CATCAAATCGAAAAGCGTCTTCAGGCTCACAAAATTACAACACTGTTTCGTT	0.0	0.0	0.0	0.0	0.0	0.0	3.188236004281587e-07	4.946874688243834e-07	0.0	0.0	0.0
TGAACAATAGTAAATGTAGTTTCGTAGCATAAAGAAAAAAGAAAGTTTGTTT	0.0	0.0	2.732591841500927e-07	0.0	0.0	0.0	0.0	0.0	0.0	5.3091316214427764e-08	0.0
TCCAAAAGAAATAACGGCGTTTTACTGCATAAAGAAAAAAGAAAGTTTGTTT	3.017737658408594e-07	5.108866540057601e-07	2.732591841500927e-07	0.0	8.216213267261832e-08	8.904801174935086e-08	0.0	0.0	0.0	0.0	0.0
GTGATAAGACGGAAATCTTTTGGAGCTCCTAAAACACAAACCCCATTCTGGG	2.0118251056057292e-07	0.0	9.108639471669758e-08	0.0	0.0	0.0	0.0	0.0	0.0	0.0	0.0
TGCGGAAGCGTCAAGGGGTTTGGTTCGCATAAAGAAAAAAGAAAGTTTGTTT	0.0	3.405911026705067e-07	0.0	2.7458230082760926e-07	3.286485306904733e-07	5.342880704961052e-07	2.125490669521058e-07	2.473437344121917e-07	4.234215638016904e-07	2.1236526485771106e-07	1.9429548457293858e-07
GCCAAAATGTGTAATTTGGTTAATGTGCATAAAGAAAAAAGAAAGTTTGTTT	7.846117911862344e-06	5.1088665400576004e-06	5.556270077718552e-06	7.139139821517841e-06	6.655132746482083e-06	5.610024740209105e-06	4.782354006422381e-06	5.524010068538947e-06	6.245468066074933e-06	3.4509355539378044e-06	8.419470998160672e-07
TGTGCAATAGATAACGTGCTTCGCGTGCATAAAGAAAAAAGAAAGTTTGTTT	4.0236502112114584e-07	6.811822053410134e-07	7.286911577335806e-07	2.7458230082760926e-07	1.3145941227618932e-06	1.0685761409922105e-06	2.125490669521058e-07	4.946874688243834e-07	8.468431276033808e-07	0.0	1.2953032304862573e-07
CACATAACCAAAAAAGCAATTTACAGCTACGAAGACGCAACCAAATTGGTTA	0.0	1.7029555133525336e-07	9.108639471669758e-08	0.0	0.0	8.904801174935086e-08	0.0	0.0	0.0	0.0	0.0
GCGAGAAATGCTAATGCGTTTAATAGGCATAAAGAAAAAAGAAAGTTTGTTT	4.627197742893178e-06	2.5544332700288002e-06	3.188023815084415e-06	1.5559663713564525e-06	2.7935125108690226e-06	2.760488364229877e-06	1.3815689351886877e-06	2.5558852555926477e-06	2.3288186009092972e-06	2.1236526485771105e-06	8.419470998160672e-07
CCCAAAATCAGTAATAAAGTTGGTTTTCAACAAGCACTAAGTCGTTTAGTAT	0.0	0.0	0.0	0.0	0.0	0.0	2.125490669521058e-07	0.0	0.0	0.0	0.0
CGTTCAATCAATAATTTTTTTAACTCACATTAACGACCAAAACTTTTTAATT	2.0118251056057292e-07	5.108866540057601e-07	5.465183683001854e-07	2.7458230082760926e-07	8.216213267261832e-08	1.7809602349870172e-07	1.062745334760529e-07	8.244791147073056e-08	1.058553909504226e-07	9.025523756452721e-07	1.2953032304862573e-07
GGCATAACCGAGAAGTAATTTAGGGTTCAACAAGCACTAAGTCGTTTAGTAT	3.017737658408594e-07	3.405911026705067e-07	1.8217278943339516e-07	6.406920352644215e-07	7.394591940535648e-07	1.7809602349870172e-07	2.125490669521058e-07	4.946874688243834e-07	4.234215638016904e-07	0.0	0.0
ATTTGAACAATTAACAAATTTTAGAATCAACAAGCACTAAGTCGTTTAGTAT	0.0	1.7029555133525336e-07	0.0	0.0	0.0	0.0	0.0	0.0	0.0	0.0	0.0
TCGTAAATCGAAAAACTTTTTTATTGTCAACAAGCACTAAGTCGTTTAGTAT	0.0	1.7029555133525336e-07	0.0	0.0	0.0	0.0	0.0	0.0	0.0	0.0	0.0
GCGGAAATAAGTAACCCTCTTTTCTCGCATAAAGAAAAAAGAAAGTTTGTTT	0.0	1.7029555133525336e-07	0.0	0.0	0.0	8.904801174935086e-08	0.0	0.0	0.0	0.0	0.0
AAATCAATCTGAAAGAGTCTTGGATTACATTAACGACCAAAACTTTTTAATT	0.0	0.0	2.732591841500927e-07	3.661097344368124e-07	8.216213267261832e-08	0.0	2.125490669521058e-07	0.0	2.117107819008452e-07	2.1236526485771106e-07	1.9429548457293858e-07
GCTTGAAGGCAGAACGGGCTTGTGCCCTGCGAATAACTAAAATAATTCCAAG	3.7218764453705992e-06	3.2356154753698136e-06	2.094987078484044e-06	3.935679645195732e-06	3.122161041559496e-06	3.383824446475333e-06	2.444314269949217e-06	2.4734373441219167e-06	2.5405293828101427e-06	2.2829265972203937e-06	7.124167767674415e-07
GCTCAAATTTGAAACACGGTTTTGATTCCTAAAACACAAACCCCATTCTGGG	0.0	0.0	0.0	0.0	0.0	0.0	0.0	6.595832917658445e-07	0.0	0.0	0.0
CAACAAAATCGTAACGGGTTTTATGAGATATAAACCGAAACCATCTTCGGCA	3.017737658408594e-07	1.7029555133525336e-07	0.0	1.830548672184062e-07	0.0	8.904801174935086e-08	0.0	0.0	0.0	5.3091316214427764e-08	6.476516152431286e-08
GATAAAAATATTAATTTGCTTGAACTCCCTCAACCCTTAACGCAGTTCGCGC	2.414190126726875e-06	2.0435466160230403e-06	1.8217278943339515e-06	2.196658406620874e-06	1.9718911841428397e-06	2.4042963172324734e-06	2.019216136045005e-06	2.390989432651186e-06	3.175661728512678e-06	1.168008956717411e-06	7.771819382917543e-07
TCTTAAATAGTCAATAATCTTAAGAAGATATAAACCGAAACCATCTTCGGCA	2.0118251056057292e-07	0.0	0.0	0.0	0.0	0.0	0.0	0.0	0.0	0.0	0.0
TATTGAAGCGTAAATTATTTTCTGCGGATATAAACCGAAACCATCTTCGGCA	6.035475316817188e-07	8.514777566762668e-07	1.8217278943339516e-07	3.661097344368124e-07	8.216213267261832e-08	0.0	0.0	0.0	0.0	0.0	0.0
ATTTAAAAATATAAGGTGGTTGGAGTGCATAAAGAAAAAAGAAAGTTTGTTT	0.0	1.7029555133525336e-07	0.0	0.0	0.0	0.0	0.0	0.0	0.0	0.0	0.0
TTACTAACGTGGAAAAAAGTTTTGTGAACCAAACATATAATAAAATTCACTA	1.5088688292042971e-06	2.895024372699307e-06	2.459332657350835e-06	3.020405309103702e-06	1.807566918797603e-06	1.6028642114883156e-06	1.2752944017126349e-06	1.319166583531689e-06	1.1644093004546486e-06	8.494610594308442e-07	2.5906064609725146e-07
AGTTAAATTTGAAAAGGCTTTTAAAACCCCAAATAGGCAAAGCTTTTCCCAA	0.0	1.7029555133525336e-07	0.0	0.0	0.0	0.0	0.0	0.0	0.0	0.0	0.0
CAATGAAAATCCCAATTCCTAACTGGGCATAAAGAAAAAAGAAAGTTTGTTT	0.0	1.7029555133525336e-07	0.0	0.0	0.0	0.0	0.0	0.0	0.0	0.0	0.0
AGAGAAATACTAAATCGTCTTCTTTTCCCTCAACCCTTAACGCAGTTCGCGC	0.0	1.7029555133525336e-07	0.0	0.0	0.0	0.0	0.0	0.0	0.0	0.0	0.0
GGTGAAACGCGGAATGCAATTGAAGGTCAACAAGCACTAAGTCGTTTAGTAT	0.0	0.0	2.732591841500927e-07	9.15274336092031e-08	2.4648639801785497e-07	2.671440352480526e-07	6.376472008563174e-07	4.122395573536528e-07	6.351323457025357e-07	5.3091316214427764e-08	1.2953032304862573e-07
GACTTAATCTACAATCCGATTACTTAACATTAACGACCAAAACTTTTTAATT	0.0	1.7029555133525336e-07	0.0	9.15274336092031e-08	1.6432426534523664e-07	0.0	0.0	0.0	0.0	0.0	0.0
GCTTGAACCAAAAAAGTGGTTGCAATCCCTCAACCCTTAACGCAGTTCGCGC	1.6094600844845834e-06	8.514777566762668e-07	1.6395551049005565e-06	1.6474938049656555e-06	3.122161041559496e-06	1.6028642114883156e-06	2.7631378703773754e-06	1.4840624064731502e-06	1.0585539095042261e-06	6.370957945731332e-07	6.476516152431286e-07
CGTACAACGTTCAAAATATTCACCAAGCATAAAGAAAAAAGAAAGTTTGTTT	0.0	1.7029555133525336e-07	9.108639471669758e-08	9.15274336092031e-08	8.216213267261832e-08	1.7809602349870172e-07	1.062745334760529e-07	0.0	0.0	1.0618263242885553e-07	0.0
GCGAGAAGCAATAAGCCGTTTAATCGTCAACAAGCACTAAGTCGTTTAGTAT	0.0	1.7029555133525336e-07	0.0	0.0	0.0	0.0	0.0	0.0	0.0	0.0	0.0
TTGGCAACAGGCAAAGAATTCCTCAATCAACAAGCACTAAGTCGTTTAGTAT	0.0	1.7029555133525336e-07	0.0	0.0	0.0	0.0	0.0	0.0	0.0	0.0	0.0
TTTTCAAACGTGAAACGGATTCGTGCAACCAAACATATAATAAAATTCACTA	4.124241466491745e-06	2.0435466160230403e-06	1.912814289050649e-06	1.7390212385748588e-06	1.561080520779748e-06	2.137152281984421e-06	2.019216136045005e-06	1.2367186720609583e-06	1.4819754733059166e-06	1.6458308026472606e-06	2.5906064609725146e-07
ACGAGAATTAACAAGGAAGTTGTCTCAACCAAACATATAATAAAATTCACTA	4.727788998173464e-06	4.597979886051841e-06	3.643455788667903e-06	3.111932742712905e-06	2.2183775821606944e-06	3.0276323994779294e-06	4.144706805566063e-06	4.122395573536528e-06	1.6936862552067616e-06	1.6458308026472606e-06	7.124167767674415e-07
CGTTCAAATAAAAAATACTTTCAGGGCCCTCAACCCTTAACGCAGTTCGCGC	0.0	1.7029555133525336e-07	0.0	0.0	0.0	0.0	1.062745334760529e-07	8.244791147073056e-08	0.0	0.0	0.0
ATATTAAGTTAAAATCGTTTTCAGAGGCATAAAGAAAAAAGAAAGTTTGTTT	0.0	1.7029555133525336e-07	0.0	0.0	1.6432426534523664e-07	0.0	0.0	0.0	0.0	0.0	0.0
AACCGAAAAAATAAAGAGATTATCTCACAAGAAACGGCAATTAAATTTTGAG	0.0	1.7029555133525336e-07	0.0	0.0	0.0	0.0	0.0	0.0	0.0	0.0	0.0
ATGATAATGTTGAAGAAGTTTATGAAGCATAAAGAAAAAAGAAAGTTTGTTT	2.0118251056057292e-07	3.405911026705067e-07	2.732591841500927e-07	9.152743360920309e-07	1.068107724744038e-06	7.123840939948069e-07	1.062745334760529e-06	1.154270760590228e-06	7.409877366529583e-07	5.309131621442776e-07	3.238258076215643e-07
GCTGAAAGTGTGAATACACTTGCCGCTCACAAAATTACAACACTGTTTCGTT	3.017737658408594e-07	0.0	0.0	0.0	0.0	0.0	0.0	3.2979164588292224e-07	0.0	0.0	0.0
GAGACCATCGGTAACATAATTTCCGCGCATAAAGAAAAAAGAAAGTTTGTTT	0.0	1.7029555133525336e-07	0.0	0.0	0.0	0.0	0.0	0.0	0.0	0.0	0.0
CACCTAATGGTTAACCCCATTGGAAAGCATAAAGAAAAAAGAAAGTTTGTTT	0.0	1.7029555133525336e-07	0.0	0.0	0.0	0.0	0.0	0.0	0.0	0.0	0.0
TCATAAAATGCGAAAGGGGTTCGGGTGATATAAACCGAAACCATCTTCGGCA	6.035475316817188e-07	3.405911026705067e-07	5.465183683001854e-07	5.491646016552185e-07	1.6432426534523664e-07	0.0	0.0	0.0	0.0	0.0	0.0
AGTATAAAATTGAAGATTCTTTGATCAACCAAACATATAATAAAATTCACTA	0.0	1.7029555133525336e-07	0.0	0.0	0.0	0.0	0.0	0.0	0.0	0.0	0.0
TATCTAAGTAGAAAAGATTTTTCTCTGCATAAAGAAAAAAGAAAGTTTGTTT	3.017737658408594e-07	8.514777566762668e-07	1.1841231313170683e-06	8.237469024828278e-07	2.4648639801785497e-07	3.5619204699740345e-07	4.250981339042116e-07	6.595832917658445e-07	0.0	2.1236526485771106e-07	1.2953032304862573e-07
GACTAAAATGTAAACCTCCTTACGATGATATAAACCGAAACCATCTTCGGCA	0.0	1.7029555133525336e-07	0.0	0.0	0.0	0.0	0.0	0.0	0.0	0.0	0.0
ATGCCAATTTTTAACTTTTTTCTTATGCATAAAGAAAAAAGAAAGTTTGTTT	0.0	1.7029555133525336e-07	0.0	0.0	0.0	0.0	0.0	0.0	0.0	0.0	0.0
CCAATAAATTAAAATTTTTTGGTGAACCCTCAACCCTTAACGCAGTTCGCGC	0.0	1.7029555133525336e-07	0.0	0.0	0.0	0.0	0.0	0.0	0.0	0.0	0.0
GAATCAAACGGAAATGGGGTTCTGCGGCATAAAGAAAAAAGAAAGTTTGTTT	0.0	1.7029555133525336e-07	0.0	0.0	0.0	0.0	0.0	0.0	0.0	0.0	0.0
CTGTTAATGGGCAACAGGCTTAGAGGGCATAAAGAAAAAAGAAAGTTTGTTT	0.0	0.0	0.0	2.7458230082760926e-07	8.216213267261832e-08	0.0	1.062745334760529e-07	0.0	0.0	1.0618263242885553e-07	0.0
GTGAGAACTCGTAACGTGCTTGATGCACAAGAAACGGCAATTAAATTTTGAG	2.0118251056057292e-07	1.7029555133525336e-07	1.8217278943339516e-07	0.0	1.6432426534523664e-07	0.0	1.062745334760529e-07	8.244791147073056e-08	1.058553909504226e-07	1.592739486432833e-07	1.9429548457293858e-07
CATAAAATTTGGAATTTGCTTCATAAATTTCAAAAGGGAAACCTATTGTATA	0.0	1.7029555133525336e-07	0.0	0.0	0.0	0.0	0.0	0.0	0.0	0.0	0.0
AGTACAAGATTGAGATATGTTACTGCACTGCAATCACAAATATTATTGCGTC	0.0	1.7029555133525336e-07	0.0	0.0	0.0	0.0	0.0	0.0	0.0	0.0	0.0
ATCCAAATCCTTAATCTAATTACTCCGCATAAAGAAAAAAGAAAGTTTGTTT	0.0	1.7029555133525336e-07	0.0	0.0	0.0	0.0	0.0	0.0	0.0	0.0	0.0
ATTTGAATACACAATGTAATTATTACGCATAAAGAAAAAAGAAAGTTTGTTT	1.7100513397648698e-06	8.514777566762668e-07	3.188023815084415e-06	3.3865150435405143e-06	2.382701847505931e-06	2.137152281984421e-06	1.2752944017126349e-06	2.638333167063378e-06	1.7995416461571843e-06	7.432784270019888e-07	6.476516152431286e-08
AGAGCAAACAGCAAGTTTTTTCCAGTATTTCAAAAGGGAAACCTATTGTATA	0.0	1.7029555133525336e-07	0.0	0.0	0.0	0.0	0.0	0.0	0.0	0.0	0.0
TACAAAAATTTCAATTACATTCAGCCAACCAAACATATAATAAAATTCACTA	5.834292806256615e-06	8.003890912756908e-06	5.6473564724352496e-06	7.047612387908638e-06	4.518917296994007e-06	4.630496610966245e-06	3.825883205137905e-06	3.627708104712145e-06	3.2815171194631006e-06	3.185478972865666e-06	2.0724851687780117e-06
GTCTGAATTGTAAAGATGTTTTCTGGGCATAAAGAAAAAAGAAAGTTTGTTT	3.017737658408594e-07	1.7029555133525336e-07	1.8217278943339516e-07	1.830548672184062e-07	3.286485306904733e-07	2.671440352480526e-07	2.125490669521058e-07	1.6489582294146112e-07	4.234215638016904e-07	0.0	6.476516152431286e-08
ACAAAAAGTAAAAAACACTTTAGGGTGCATAAAGAAAAAAGAAAGTTTGTTT	0.0	1.7029555133525336e-07	0.0	0.0	0.0	0.0	0.0	0.0	0.0	0.0	0.0
AGAGCAAGTTGAAAATGGTTTAATCTGTACGAACTAAAAATTATATTTGCCA	0.0	0.0	0.0	0.0	0.0	0.0	0.0	2.473437344121917e-07	0.0	0.0	0.0
GCGATAATACATAACTTACTTTTTTGATTTCAAAAGGGAAACCTATTGTATA	0.0	1.7029555133525336e-07	2.732591841500927e-07	0.0	8.216213267261832e-08	8.904801174935086e-08	0.0	0.0	0.0	0.0	0.0
CACTCAACGTGGAATCTTCTTGTCTCCCCTCAACCCTTAACGCAGTTCGCGC	0.0	3.405911026705067e-07	2.732591841500927e-07	1.830548672184062e-07	9.859455920714199e-07	4.4524005874675434e-07	7.439217343323704e-07	3.2979164588292224e-07	3.1756617285126784e-07	3.716392135009944e-07	6.476516152431286e-08
TCAAAAACTCAAAAGATCATTGTTTTTCAACAAGCACTAAGTCGTTTAGTAT	2.5147813820071617e-06	5.108866540057601e-07	1.6395551049005565e-06	2.2881858402300773e-06	3.122161041559496e-06	1.2466721644909122e-06	1.5941180021407936e-06	2.7207810785341085e-06	1.3761200823554938e-06	2.654565810721388e-07	1.2953032304862573e-07
TCTGTAAATCATAATTATATTGTTAAGATATAAACCGAAACCATCTTCGGCA	5.029562764014323e-07	0.0	0.0	0.0	0.0	0.0	0.0	0.0	0.0	0.0	0.0
GATGGCTTAAGACGATAGTTCATAAAACTGCAATCACAAATATTATTGCGTC	0.0	1.7029555133525336e-07	0.0	0.0	0.0	0.0	0.0	0.0	0.0	0.0	0.0
AGCCCAAAGTCTAATAAGGTTTCACGGCATAAAGAAAAAAGAAAGTTTGTTT	0.0	1.7029555133525336e-07	0.0	9.15274336092031e-08	0.0	0.0	0.0	0.0	0.0	0.0	0.0
ATTAGAATTATAGAGAGTTTTCGTTCGCATAAAGAAAAAAGAAAGTTTGTTT	2.0118251056057292e-07	0.0	0.0	9.15274336092031e-08	0.0	0.0	0.0	0.0	0.0	0.0	0.0
CAATCAACCAAAAAATGAATTAATCTGCATAAAGAAAAAAGAAAGTTTGTTT	0.0	1.7029555133525336e-07	0.0	0.0	0.0	0.0	0.0	0.0	0.0	0.0	0.0
TGTATATATGTAAACAGACTTTAGGAACAAGAAACGGCAATTAAATTTTGAG	0.0	1.7029555133525336e-07	0.0	0.0	0.0	0.0	0.0	0.0	0.0	0.0	0.0
GATATAAGACATAATCCGGTTCAGTCCTGCGAATAACTAAAATAATTCCAAG	0.0	1.7029555133525336e-07	0.0	0.0	0.0	0.0	0.0	0.0	0.0	0.0	0.0
ATCTTAATATGCAACGGCTTTTTAATTCAACAAGCACTAAGTCGTTTAGTAT	1.4082775739240107e-06	5.108866540057601e-07	9.108639471669757e-07	1.18985663691964e-06	1.3967562554345113e-06	1.4247681879896138e-06	3.188236004281587e-07	1.4016144950024194e-06	8.468431276033808e-07	1.168008956717411e-06	2.5906064609725146e-07
GCTTGAAGGCAGAACGGGCTTGTGCCGCATAAAGAAAAAAGAAAGTTTGTTT	1.7100513397648698e-06	2.0435466160230403e-06	4.463233341118182e-06	4.301789379632545e-06	4.765403695011862e-06	5.431928716710402e-06	4.4635304059942225e-06	3.462812281770683e-06	4.2342156380169045e-06	2.707657126935816e-06	1.1010077459133185e-06
CAACAAAACGGGAAGAGCATTGGAGGGCATAAAGAAAAAAGAAAGTTTGTTT	0.0	0.0	0.0	0.0	0.0	0.0	0.0	0.0	2.117107819008452e-07	0.0	0.0
TGCGCAAAAGCAAAAGACTTTCGGTGGCCAAAATTGGCAACCCCATTTTACG	2.0118251056057292e-07	1.7029555133525336e-07	9.108639471669758e-08	9.15274336092031e-08	0.0	8.904801174935086e-08	1.062745334760529e-07	1.154270760590228e-06	0.0	0.0	0.0
AAAAAATTTTAAACTCTTTTGTTTTATCAACAAGCACTAAGTCGTTTAGTAT	0.0	0.0	0.0	0.0	0.0	2.671440352480526e-07	4.250981339042116e-07	3.2979164588292224e-07	2.117107819008452e-07	2.2829265972203937e-06	4.598326468226213e-06
GCCTCAACCAGTAAGGGGCTTATGAAGCATAAAGAAAAAAGAAAGTTTGTTT	6.035475316817188e-07	3.405911026705067e-07	8.197775524502782e-07	2.7458230082760926e-07	9.037834593988015e-07	8.014321057441578e-07	8.501962678084232e-07	1.9787498752975334e-06	5.292769547521131e-07	3.185478972865666e-07	4.5335613067019e-07
TCAATAACAGGTAAGTAATTTGCCTTTCCTAAAACACAAACCCCATTCTGGG	0.0	1.7029555133525336e-07	0.0	0.0	0.0	0.0	0.0	8.244791147073056e-08	0.0	0.0	0.0
GTCTTAACCTTTAATCCATTTCGCTAGCATAAAGAAAAAAGAAAGTTTGTTT	0.0	0.0	0.0	0.0	0.0	0.0	0.0	0.0	0.0	0.0	2.5906064609725146e-07
ATGTTAATTGTCAACTCAGTTTTAAAGACGAAACGCTAAACCACATTCTGTC	0.0	0.0	0.0	0.0	0.0	0.0	0.0	3.2979164588292224e-07	0.0	0.0	0.0
ACCACAACCAGTAACTAACTTTATGCATTTCAAAAGGGAAACCTATTGTATA	1.8106425950451563e-06	2.7247288213640537e-06	2.094987078484044e-06	3.5695699107589203e-06	4.601079429666626e-06	2.3152483054831227e-06	4.250981339042116e-06	1.9787498752975334e-06	2.0112524280580293e-06	1.8051047512905442e-06	1.81342452268076e-06
CACAGAAATCCTAATACACTTCTAATGCATAAAGAAAAAAGAAAGTTTGTTT	1.8106425950451563e-06	1.5326599620172803e-06	1.0930367366003708e-06	1.5559663713564525e-06	1.6432426534523662e-06	1.5138161997389647e-06	8.501962678084232e-07	9.893749376487667e-07	1.6936862552067616e-06	1.6458308026472606e-06	4.5335613067019e-07
CACATAATCAGCAAGTAAGTTCATTGGCATAAAGAAAAAAGAAAGTTTGTTT	0.0	1.7029555133525336e-07	0.0	0.0	0.0	0.0	0.0	0.0	0.0	0.0	0.0
TATGGAAAAACAAAGGCCTTTGGTCCGCATAAAGAAAAAAGAAAGTTTGTTT	8.047300422422917e-07	6.811822053410134e-07	0.0	3.661097344368124e-07	8.216213267261832e-08	3.5619204699740345e-07	0.0	8.244791147073056e-08	1.058553909504226e-07	0.0	0.0
AAAAAAAGGGATAAGATTATTCGCTACATTCAAACACGAATCGCTTTCTTAG	0.0	0.0	0.0	0.0	0.0	0.0	0.0	1.4840624064731502e-06	0.0	0.0	0.0
AAACTAATAGTTAACCCATTTTGCCGGCATAAAGAAAAAAGAAAGTTTGTTT	9.053212975225781e-07	1.7029555133525336e-06	1.275209526033766e-06	1.18985663691964e-06	1.1502698574166564e-06	1.1576241527415613e-06	0.0	4.946874688243834e-07	4.234215638016904e-07	2.1236526485771106e-07	1.2953032304862573e-07
CATACAAACCATAAACTCAATTCGAGAACCAAACATATAATAAAATTCACTA	0.0	1.7029555133525336e-07	0.0	0.0	0.0	0.0	0.0	0.0	0.0	0.0	0.0
ATAACAATCTGCAATGAATTTAACCAGCATAAAGAAAAAAGAAAGTTTGTTT	6.035475316817188e-07	0.0	7.286911577335806e-07	4.5763716804601545e-07	5.751349287083282e-07	8.904801174935086e-08	0.0	1.6489582294146112e-07	1.058553909504226e-07	1.592739486432833e-07	1.9429548457293858e-07
AACATAACGTTAAAGCAGATTCAGTTAAGAGAACAGATAACCTAATTTGAGT	3.017737658408594e-07	1.7029555133525336e-07	0.0	1.830548672184062e-07	4.1081066336309156e-07	2.671440352480526e-07	1.062745334760529e-07	2.473437344121917e-07	1.058553909504226e-07	5.3091316214427764e-08	0.0
CGAGTAATATTTAACGCAATTTCGTAGCATAAAGAAAAAAGAAAGTTTGTTT	1.5088688292042971e-06	1.1920688593467736e-06	1.3662959207504635e-06	1.3729115041380463e-06	1.068107724744038e-06	1.5138161997389647e-06	1.2752944017126349e-06	1.5665103179438806e-06	1.2702646914050713e-06	1.4865568540039775e-06	1.0362425843890058e-06
ATTTAAAATTTGAAAATATTTAATTAGCATAAAGAAAAAAGAAAGTTTGTTT	0.0	1.7029555133525336e-07	0.0	0.0	0.0	0.0	0.0	0.0	0.0	0.0	0.0
TTGATAAGAACTAATAACCTTTACAGGATATAAACCGAAACCATCTTCGGCA	2.0118251056057292e-07	0.0	0.0	9.15274336092031e-08	3.286485306904733e-07	0.0	0.0	0.0	0.0	0.0	0.0
TTCTAAACTGACATCCGAATTTATGAGCATAAAGAAAAAAGAAAGTTTGTTT	0.0	0.0	0.0	0.0	0.0	0.0	0.0	0.0	0.0	0.0	1.9429548457293858e-07
ATGCAAATAATAAAGTTATTTTTTTGGCATAAAGAAAAAAGAAAGTTTGTTT	1.106503808083151e-06	8.514777566762668e-07	6.37604763016883e-07	1.18985663691964e-06	2.4648639801785497e-07	2.671440352480526e-07	5.313726673802645e-07	4.122395573536528e-07	1.058553909504226e-07	5.3091316214427764e-08	0.0
TTTGAAAACCCGAATCTTATTTATAGAAGAGAACAGATAACCTAATTTGAGT	5.029562764014323e-07	3.405911026705067e-07	6.37604763016883e-07	6.406920352644215e-07	2.4648639801785497e-07	3.5619204699740345e-07	0.0	4.946874688243834e-07	3.1756617285126784e-07	5.840044783587055e-07	4.5335613067019e-07
ATTCCAACGCGTAAGAATTTTCACTGAACCAAACATATAATAAAATTCACTA	0.0	0.0	0.0	0.0	0.0	0.0	0.0	0.0	0.0	0.0	1.9429548457293858e-07
CGTAATAATGCTAAGGGGGTTAGGTCGCATAAAGAAAAAAGAAAGTTTGTTT	0.0	0.0	0.0	0.0	0.0	0.0	0.0	0.0	0.0	0.0	1.9429548457293858e-07
CCTTGAATACGCAATGAGTTTGGTAAGCATAAAGAAAAAAGAAAGTTTGTTT	3.017737658408594e-07	1.7029555133525336e-07	3.643455788667903e-07	4.5763716804601545e-07	4.929727960357099e-07	2.671440352480526e-07	1.062745334760529e-07	8.244791147073056e-07	1.058553909504226e-07	4.247305297154221e-07	0.0
CTTTAAATTTTAAACAGCCTTGTATCTCAACAAGCACTAAGTCGTTTAGTAT	0.0	1.7029555133525336e-07	0.0	0.0	0.0	0.0	0.0	0.0	0.0	0.0	0.0
TTACAAATGTAAAATGTTCTTGTAAAGCATAAAGAAAAAAGAAAGTTTGTTT	0.0	1.7029555133525336e-07	0.0	0.0	0.0	0.0	0.0	0.0	0.0	0.0	0.0
TTAGTAACATCTAACGGCGTTCGTCGGCATAAAGAAAAAAGAAAGTTTGTTT	0.0	1.7029555133525336e-07	0.0	0.0	0.0	0.0	0.0	0.0	0.0	0.0	0.0
ATAATAAAACGTAACCATTTTTGTATGCATAAAGAAAAAAGAAAGTTTGTTT	0.0	1.7029555133525336e-07	0.0	0.0	0.0	0.0	0.0	0.0	0.0	0.0	0.0
GCCAGGATGCGAAAAGGGTTGGCGGATCAACAAGCACTAAGTCGTTTAGTAT	0.0	1.7029555133525336e-07	0.0	0.0	0.0	0.0	0.0	0.0	0.0	0.0	0.0
CTATAAATAGCAAAGGTTTTTTCGCAACATTAACGACCAAAACTTTTTAATT	0.0	1.7029555133525336e-07	0.0	0.0	0.0	0.0	0.0	0.0	0.0	0.0	0.0
CATTAAATCTCTAACTGCGTTCTTTTGCATAAAGAAAAAAGAAAGTTTGTTT	4.0236502112114584e-07	0.0	6.37604763016883e-07	4.5763716804601545e-07	1.6432426534523664e-07	3.5619204699740345e-07	4.250981339042116e-07	0.0	3.1756617285126784e-07	3.716392135009944e-07	0.0
AGAGGAATCTCTAAAGTTGTTTCTGGATTTCAAAAGGGAAACCTATTGTATA	0.0	1.7029555133525336e-07	0.0	0.0	0.0	0.0	0.0	0.0	0.0	0.0	0.0
CCTTTAATAACAATAGATGTTACCACCCCTCAACCCTTAACGCAGTTCGCGC	0.0	1.7029555133525336e-07	0.0	0.0	0.0	0.0	0.0	0.0	0.0	0.0	0.0
TTGTGAATTACTAAGGTAATTATGTTATCCAAACGCATAATTACTTTTAACC	0.0	1.7029555133525336e-07	0.0	0.0	0.0	0.0	0.0	0.0	0.0	0.0	0.0
TCGTAAATCTGTAAAACACTTCAGGAACTAAAAGTCCAAAATATTTTTGATA	7.041387869620053e-07	5.108866540057601e-07	9.108639471669758e-08	1.830548672184062e-07	7.394591940535648e-07	6.233360822454561e-07	3.188236004281587e-07	1.6489582294146112e-07	7.409877366529583e-07	1.1149176405029831e-06	3.8859096914587716e-07
ACTATAAAATTAAAAGTTCTTTGCTGTCAACAAGCACTAAGTCGTTTAGTAT	0.0	1.7029555133525336e-07	9.108639471669758e-08	9.15274336092031e-08	0.0	0.0	0.0	8.244791147073056e-08	0.0	1.0618263242885553e-07	0.0
GTAAGAATAAGAAATGTGCTTCGACACCCTCAACCCTTAACGCAGTTCGCGC	0.0	0.0	0.0	0.0	0.0	0.0	0.0	0.0	0.0	2.1236526485771106e-07	2.5906064609725146e-07
TTGTCACCGAGCAAGTGTTTTCTTGAATTTCAAAAGGGAAACCTATTGTATA	0.0	1.7029555133525336e-07	0.0	0.0	0.0	0.0	0.0	0.0	0.0	0.0	0.0
CCATGAACTGAAAACAGAGTTGCAACGAAGCAACAGGCAAACCGATTATGTA	0.0	1.7029555133525336e-07	0.0	0.0	0.0	0.0	0.0	8.244791147073056e-08	0.0	0.0	0.0
AATGAAACAAATAAATCTATTGTTGTTCAACAAGCACTAAGTCGTTTAGTAT	5.029562764014323e-07	1.7029555133525336e-07	6.37604763016883e-07	1.18985663691964e-06	1.2324319900892748e-06	1.0685761409922105e-06	1.169019868236582e-06	6.595832917658445e-07	4.234215638016904e-07	9.556436918596997e-07	6.476516152431286e-08
TGCGTAATCACCAACATCTTTAGTACGACGAAACGCTAAACCACATTCTGTC	0.0	1.7029555133525336e-07	0.0	0.0	0.0	0.0	0.0	0.0	0.0	0.0	0.0
CAACAAAGAAATCGGATGCGTCAATAGCATAAAGAAAAAAGAAAGTTTGTTT	0.0	1.7029555133525336e-07	0.0	0.0	0.0	0.0	0.0	0.0	0.0	0.0	0.0
CTGAAAAGCGCAAAGGAGCTTATGTATCACAAAATTACAACACTGTTTCGTT	0.0	0.0	0.0	0.0	0.0	0.0	0.0	3.2979164588292224e-07	0.0	0.0	0.0
CAAGTAATACATAAATTGATTCAGCAGCATAAAGAAAAAAGAAAGTTTGTTT	0.0	1.7029555133525336e-07	0.0	0.0	0.0	0.0	0.0	0.0	1.058553909504226e-07	0.0	0.0
GCACTAAAATTAAAAGTCATTTTGGAGTACGAACTAAAAATTATATTTGCCA	0.0	0.0	0.0	0.0	0.0	0.0	0.0	4.122395573536528e-07	0.0	0.0	0.0
ATCGTAAGACAAAACTTTTACAATATGCATAAAGAAAAAAGAAAGTTTGTTT	0.0	1.7029555133525336e-07	0.0	0.0	0.0	0.0	0.0	0.0	0.0	0.0	0.0
CGTGCCAATATAGAACTATGTTACTAGCATAAAGAAAAAAGAAAGTTTGTTT	0.0	1.7029555133525336e-07	1.8217278943339516e-07	1.830548672184062e-07	8.216213267261832e-08	2.671440352480526e-07	2.125490669521058e-07	0.0	1.058553909504226e-07	5.3091316214427764e-08	0.0
TACCGAATAGTCAATATTCTTGTGTCCCCCAAATAGGCAAAGCTTTTCCCAA	0.0	1.7029555133525336e-07	0.0	0.0	0.0	0.0	0.0	0.0	0.0	5.3091316214427764e-08	0.0
TATCTAAAAGTAAACCATTTTTTCAGGCATAAAGAAAAAAGAAAGTTTGTTT	0.0	1.7029555133525336e-07	0.0	0.0	0.0	0.0	0.0	0.0	1.058553909504226e-07	0.0	0.0
TTACCAAGCACAAATTATATTCTACTGTACGAACTAAAAATTATATTTGCCA	0.0	1.7029555133525336e-07	0.0	0.0	0.0	0.0	0.0	0.0	0.0	0.0	0.0
TGCATTATTTTTAATAGGATTGAATTAACCAAACATATAATAAAATTCACTA	0.0	1.7029555133525336e-07	0.0	0.0	0.0	0.0	0.0	0.0	0.0	0.0	0.0
GCAACAAAAAGTAAGAATATTTTAATGCATAAAGAAAAAAGAAAGTTTGTTT	1.106503808083151e-06	1.0217733080115201e-06	4.5543197358348786e-07	7.322194688736248e-07	0.0	8.904801174935086e-08	1.062745334760529e-07	8.244791147073056e-08	0.0	4.778218459298498e-07	6.476516152431286e-08
AATAAAATGTATAAACGGTTTTGAAGATTTCAAAAGGGAAACCTATTGTATA	2.112416360886016e-06	1.3623644106820268e-06	2.3682462626341367e-06	2.1051309730116713e-06	1.068107724744038e-06	1.6028642114883156e-06	1.4878434686647408e-06	9.893749376487667e-07	1.0585539095042261e-06	1.0087350080741276e-06	3.8859096914587716e-07
ATTTTAAACCCCAAAGTCCTTACTGTTCGTAAACGATGAATGTGTTTCATGA	0.0	1.7029555133525336e-07	0.0	0.0	0.0	0.0	0.0	0.0	0.0	0.0	0.0
TCGATATTTAAGAAGTTCGTTGCTTTGCATAAAGAAAAAAGAAAGTTTGTTT	0.0	1.7029555133525336e-07	0.0	0.0	0.0	0.0	1.062745334760529e-07	0.0	0.0	0.0	0.0
CTTCGAATATTAAAAGTATTTCTATAGCATAAAGAAAAAAGAAAGTTTGTTT	0.0	1.7029555133525336e-07	0.0	0.0	8.216213267261832e-08	0.0	0.0	0.0	0.0	5.3091316214427764e-08	0.0
TGTGAAAGATTTAATTATGTTCTTTGGCCAAAATTGGCAACCCCATTTTACG	0.0	0.0	0.0	0.0	0.0	0.0	0.0	2.473437344121917e-07	0.0	0.0	0.0
TGCATAATTTGCGACTTCTTTGAGTCAACCAAACATATAATAAAATTCACTA	0.0	0.0	0.0	0.0	0.0	0.0	0.0	0.0	0.0	0.0	2.5906064609725146e-07
AATTCAAATAGAATCCTCTTGGACCCGCATAAAGAAAAAAGAAAGTTTGTTT	0.0	1.7029555133525336e-07	0.0	0.0	0.0	0.0	0.0	0.0	0.0	0.0	0.0
CATATAAAATCGAATATAGTTCAGTGTCAACAAGCACTAAGTCGTTTAGTAT	7.041387869620053e-07	3.405911026705067e-07	1.275209526033766e-06	1.5559663713564525e-06	1.6432426534523662e-06	3.0276323994779294e-06	3.0819614708055344e-06	2.638333167063378e-06	2.5405293828101427e-06	1.5396481702184052e-06	4.5335613067019e-07
AGTTCAAACGATAAGTCAGTTACGTTGAAGCAACAGGCAAACCGATTATGTA	0.0	1.7029555133525336e-07	0.0	0.0	0.0	0.0	0.0	8.244791147073056e-08	0.0	0.0	0.0
AGGCCAAGCGAGAACTGGGTTTCGTTACAAGAAACGGCAATTAAATTTTGAG	6.035475316817188e-07	3.405911026705067e-07	3.643455788667903e-07	5.491646016552185e-07	4.929727960357099e-07	5.342880704961052e-07	4.250981339042116e-07	2.473437344121917e-07	0.0	0.0	0.0
TCATGAACATGTAAGGTAATTTGAAATCCTAAAACACAAACCCCATTCTGGG	0.0	0.0	0.0	0.0	0.0	0.0	0.0	3.2979164588292224e-07	0.0	0.0	0.0
TCCATAATACATAATGAGATTTTAACGCATAAAGAAAAAAGAAAGTTTGTTT	6.840205359059479e-06	4.938570988722348e-06	7.286911577335806e-06	6.040810618207404e-06	5.751349287083282e-06	7.123840939948069e-06	5.207452140326592e-06	7.667655766777942e-06	5.3986249384715525e-06	3.7163921350099434e-06	1.489598715059196e-06
CAAAGAAGAAGGAAGCCGATTGAGCGCATGGAACGAAAAACAAGTTTGATAA	2.0118251056057292e-07	0.0	0.0	9.15274336092031e-08	0.0	0.0	0.0	0.0	0.0	0.0	0.0
CTGAGAAATTCAAATGGCATTTATTATCAACAAGCACTAAGTCGTTTAGTAT	7.041387869620053e-07	5.108866540057601e-07	1.0930367366003708e-06	9.152743360920309e-07	4.1081066336309156e-07	2.671440352480526e-07	3.188236004281587e-07	4.946874688243834e-07	5.292769547521131e-07	2.1236526485771106e-07	1.2953032304862573e-07
TTAGTAAAAGGAAAATTATATTAAGTGCCAAAATTGGCAACCCCATTTTACG	0.0	1.7029555133525336e-07	0.0	0.0	0.0	0.0	0.0	0.0	0.0	0.0	0.0
ATGGCAATCGATAATGCTGTTTACTACCCTCAACCCTTAACGCAGTTCGCGC	0.0	1.7029555133525336e-07	0.0	0.0	0.0	0.0	0.0	0.0	0.0	0.0	0.0
CCAATAAACGAAAAAATCCTTCCGCATCACAAAATTACAACACTGTTTCGTT	0.0	0.0	0.0	0.0	0.0	0.0	0.0	2.473437344121917e-07	0.0	0.0	0.0
ATATAAAACGGAAAGCATTTAGTAAAAACCAAACATATAATAAAATTCACTA	0.0	1.7029555133525336e-07	0.0	0.0	0.0	0.0	0.0	0.0	0.0	0.0	0.0
ATGACAAGTACGAAGTCAATTTCAAAGTTGGAAGTCTCAAGATTTTTTGTTC	0.0	6.811822053410134e-07	0.0	0.0	0.0	0.0	0.0	0.0	0.0	0.0	0.0
CTTTGAAGAACGAATTGCCTTATTCCTCAACAAGCACTAAGTCGTTTAGTAT	1.0059125528028646e-06	1.0217733080115201e-06	1.4573823154671612e-06	4.5763716804601545e-07	2.136215449488076e-06	2.671440352480526e-07	7.439217343323704e-07	1.154270760590228e-06	7.409877366529583e-07	0.0	0.0
ATGAGAATCGCCAATGTGGTTCTGGTTCAACAAGCACTAAGTCGTTTAGTAT	0.0	0.0	0.0	0.0	0.0	0.0	0.0	0.0	2.117107819008452e-07	0.0	0.0
ATGCTAAGATGGAAGACTTTTAATTTTCAACAAGCACTAAGTCGTTTAGTAT	0.0	1.7029555133525336e-07	0.0	0.0	0.0	0.0	0.0	0.0	0.0	0.0	0.0
GCACCAAAAATGTATCAATGTTTGATGCATAAAGAAAAAAGAAAGTTTGTTT	0.0	1.7029555133525336e-07	0.0	0.0	0.0	0.0	0.0	0.0	0.0	0.0	0.0
AGTGTAACTAGGAAGATCATTTATCAATTTCAAAAGGGAAACCTATTGTATA	0.0	1.7029555133525336e-07	0.0	0.0	0.0	0.0	0.0	0.0	0.0	0.0	0.0
CCCAAAAAATCGAACATTTTTGCCCTTCAACAAGCACTAAGTCGTTTAGTAT	0.0	0.0	0.0	0.0	0.0	0.0	0.0	0.0	0.0	0.0	1.9429548457293858e-07
TTACTAAGAAGCAACCGTATTGCGAAACAAGAAACGGCAATTAAATTTTGAG	6.035475316817188e-07	8.514777566762668e-07	1.7306414996172537e-06	2.7458230082760926e-07	8.216213267261832e-08	7.123840939948069e-07	7.439217343323704e-07	1.154270760590228e-06	7.409877366529583e-07	3.185478972865666e-07	3.8859096914587716e-07
GAAGAAAGTAACAAATAATTTTATATGCATAAAGAAAAAAGAAAGTTTGTTT	0.0	1.7029555133525336e-07	0.0	0.0	0.0	0.0	0.0	0.0	0.0	0.0	0.0
ATGCGAAGGTATAAATGTTTTGGGCGTCCTAAAACACAAACCCCATTCTGGG	0.0	0.0	0.0	0.0	0.0	0.0	0.0	2.473437344121917e-07	0.0	0.0	0.0
TAAGAAATGTGAAAATGGGTTGGAGACCCTCAACCCTTAACGCAGTTCGCGC	0.0	0.0	0.0	0.0	0.0	0.0	0.0	0.0	0.0	2.654565810721388e-07	1.2953032304862573e-07
GCATCAACCCCAAAACCGGTTGGCTAGCATAAAGAAAAAAGAAAGTTTGTTT	0.0	0.0	0.0	2.7458230082760926e-07	0.0	0.0	0.0	0.0	0.0	0.0	0.0
ATGAAAATCCTTAAGTTATTTTACACGCATAAAGAAAAAAGAAAGTTTGTTT	0.0	1.7029555133525336e-07	0.0	0.0	0.0	0.0	0.0	0.0	1.058553909504226e-07	0.0	0.0
ACTACAATCATCAAATTTTTTAACTTCCCTCAACCCTTAACGCAGTTCGCGC	7.041387869620053e-07	3.405911026705067e-07	6.37604763016883e-07	9.15274336092031e-08	8.216213267261832e-08	4.4524005874675434e-07	1.062745334760529e-07	1.6489582294146112e-07	1.058553909504226e-07	0.0	0.0
TGCATAAGCGGGAAGTGACTTGATGACTGCGAATAACTAAAATAATTCCAAG	0.0	3.405911026705067e-07	3.643455788667903e-07	3.661097344368124e-07	2.4648639801785497e-07	6.233360822454561e-07	9.564708012844762e-07	1.6489582294146112e-07	1.058553909504226e-07	1.592739486432833e-07	0.0
TGGCAAATGTTAAATATTCTTTCCTTGCATAAAGAAAAAAGAAAGTTTGTTT	0.0	1.7029555133525336e-07	9.108639471669758e-08	1.830548672184062e-07	8.216213267261832e-08	0.0	0.0	0.0	0.0	0.0	0.0
AGGCGAAGTCCAAATTCCTTTATTTGGCATAAAGAAAAAAGAAAGTTTGTTT	0.0	1.7029555133525336e-07	0.0	0.0	0.0	0.0	0.0	0.0	0.0	0.0	0.0
CGATAAATAGGGAAGAACATTGTTCCGATATAAACCGAAACCATCTTCGGCA	8.047300422422917e-07	3.405911026705067e-07	4.5543197358348786e-07	1.18985663691964e-06	1.068107724744038e-06	9.795281292428596e-07	4.250981339042116e-07	1.154270760590228e-06	9.526985185538034e-07	3.185478972865666e-07	1.9429548457293858e-07
CACTAAAAATAAAACTGTTTTGCGCGAACCAAACATATAATAAAATTCACTA	0.0	1.7029555133525336e-07	0.0	0.0	0.0	0.0	0.0	0.0	0.0	0.0	0.0
AAGCTAATTGCAAATTGTTTGCCCCGGCATAAAGAAAAAAGAAAGTTTGTTT	0.0	1.7029555133525336e-07	0.0	0.0	0.0	0.0	0.0	0.0	0.0	0.0	0.0
ATATGAACTGGCAATGACGTTTTATAGCATAAAGAAAAAAGAAAGTTTGTTT	7.141979124900339e-06	7.493004258751148e-06	7.924516340352689e-06	9.976490263403136e-06	6.0799978177737555e-06	8.014321057441578e-06	5.420001207278698e-06	6.018697537363331e-06	6.668889629876623e-06	4.194213980939794e-06	1.6191290381078215e-06
TAACGAATCCAAAAACACGTTCGGGTGCATAAAGAAAAAAGAAAGTTTGTTT	0.0	0.0	0.0	0.0	0.0	0.0	2.125490669521058e-07	0.0	0.0	0.0	0.0
GACGCAAACTCGAATTTGTTTAGGAGGCATAAAGAAAAAAGAAAGTTTGTTT	5.029562764014323e-07	6.811822053410134e-07	1.0019503418836733e-06	6.406920352644215e-07	5.751349287083282e-07	2.671440352480526e-07	5.313726673802645e-07	3.2979164588292224e-07	1.058553909504226e-07	1.592739486432833e-07	0.0
GAATCAACGCCTATTTATCTTGAGAGGCATAAAGAAAAAAGAAAGTTTGTTT	0.0	1.7029555133525336e-07	0.0	0.0	0.0	0.0	0.0	0.0	0.0	0.0	0.0
TTATAAATATAGAAATTAGTTATCCCGCATAAAGAAAAAAGAAAGTTTGTTT	0.0	0.0	0.0	3.661097344368124e-07	0.0	8.904801174935086e-08	0.0	8.244791147073056e-08	0.0	5.3091316214427764e-08	0.0
TTGCAAAACTGTAAGTCAGTTTTAACGCATAAAGAAAAAAGAAAGTTTGTTT	0.0	1.7029555133525336e-07	9.108639471669758e-08	0.0	0.0	0.0	0.0	0.0	0.0	0.0	0.0
AGAACAATCCCCAAAGCCATTTTCCGCCCTCAACCCTTAACGCAGTTCGCGC	0.0	0.0	0.0	0.0	0.0	3.5619204699740345e-07	1.062745334760529e-07	0.0	5.292769547521131e-07	0.0	0.0
ATCCAAAATGTAAATGTAATTAGATTATTTCAAAAGGGAAACCTATTGTATA	0.0	1.7029555133525336e-07	0.0	0.0	0.0	0.0	0.0	0.0	0.0	0.0	0.0
GCTTAAATATTTAAGTACTTTACAAACCCTCAACCCTTAACGCAGTTCGCGC	9.053212975225781e-07	1.0217733080115201e-06	1.6395551049005565e-06	1.5559663713564525e-06	3.286485306904733e-07	1.4247681879896138e-06	9.564708012844762e-07	1.319166583531689e-06	4.234215638016904e-07	6.370957945731332e-07	2.5906064609725146e-07
AGAGAAAGGCGCAATTTGTTTCCCACGCATAAAGAAAAAAGAAAGTTTGTTT	2.112416360886016e-06	2.0435466160230403e-06	2.459332657350835e-06	3.5695699107589203e-06	2.875674643541641e-06	1.959056258485719e-06	3.400785071233693e-06	1.4840624064731502e-06	2.646384773760565e-06	2.5483831782925328e-06	9.71477422864693e-07
AACTAAATTAGAAATCAGCTTACAGGGACGAAACGCTAAACCACATTCTGTC	0.0	0.0	0.0	0.0	0.0	0.0	0.0	4.122395573536528e-07	0.0	0.0	0.0
TAACTAACACTTAACTACTTTAATGTCCCTCAACCCTTAACGCAGTTCGCGC	0.0	1.7029555133525336e-07	9.108639471669758e-08	0.0	0.0	0.0	0.0	0.0	0.0	0.0	0.0
TAGACAAGCTGGAAGAACCTTGAGCTGAAGCAACAGGCAAACCGATTATGTA	0.0	0.0	3.643455788667903e-07	0.0	0.0	0.0	0.0	0.0	0.0	0.0	0.0
ACCCAAAGCTCGAAACAAGTTGCTGTGCATAAAGAAAAAAGAAAGTTTGTTT	0.0	1.7029555133525336e-07	0.0	0.0	0.0	2.671440352480526e-07	0.0	0.0	0.0	0.0	0.0
AACTCAACTCAGAACGTTTTTGAGGTGCATAAAGAAAAAAGAAAGTTTGTTT	5.029562764014323e-07	6.811822053410134e-07	8.197775524502782e-07	6.406920352644215e-07	7.394591940535648e-07	3.5619204699740345e-07	5.313726673802645e-07	5.77135380295114e-07	2.1171078190084522e-06	2.1236526485771106e-07	0.0
ATTTACTGTGTGCATAGTTCTGAAATCTGCGAATAACTAAAATAATTCCAAG	0.0	1.7029555133525336e-07	0.0	0.0	0.0	0.0	1.062745334760529e-07	0.0	0.0	0.0	0.0
ATTCCAATATTTAATCTGGTTTAAAGATTTCAAAAGGGAAACCTATTGTATA	0.0	1.7029555133525336e-07	0.0	0.0	0.0	0.0	0.0	0.0	0.0	0.0	0.0
ATATAAATCAGCAAAGGTTTTTGGATGCATAAAGAAAAAAGAAAGTTTGTTT	1.1567994357232944e-05	1.4134530760826029e-05	1.0657108181853617e-05	1.0891764599495167e-05	9.612969522696344e-06	8.815753163185737e-06	5.738824807706857e-06	4.617083042360912e-06	5.081058765620285e-06	8.441519278094014e-06	6.282220667858348e-06
TTGTAAATCACGAATATGGTTTTAAGGCATAAAGAAAAAAGAAAGTTTGTTT	0.0	1.7029555133525336e-07	0.0	0.0	0.0	0.0	0.0	0.0	0.0	0.0	0.0
TTTTACATATTGTTAGCTCATAACTTCCCTCAACCCTTAACGCAGTTCGCGC	0.0	1.7029555133525336e-07	0.0	0.0	0.0	0.0	0.0	0.0	0.0	0.0	0.0
TTTTGAAAAAATAATGTAGTTAGAGCGCATAAAGAAAAAAGAAAGTTTGTTT	1.911233850325443e-06	1.873251064687787e-06	1.6395551049005565e-06	2.013603539402468e-06	9.859455920714199e-07	1.6919122232376665e-06	6.376472008563174e-07	1.154270760590228e-06	1.1644093004546486e-06	1.6458308026472606e-06	5.181212921945029e-07
ACGTTAATCGTTAAACTTATTTCGTGAACCAAACATATAATAAAATTCACTA	0.0	1.7029555133525336e-07	0.0	0.0	0.0	0.0	0.0	0.0	0.0	0.0	0.0
CGTTAAACACCTAAGTCACTTTCGCGGCATAAAGAAAAAAGAAAGTTTGTTT	0.0	1.7029555133525336e-07	0.0	0.0	0.0	0.0	0.0	0.0	0.0	0.0	0.0
ACTGAAATAAGGAACCTGTTTATTTGTCAACAAGCACTAAGTCGTTTAGTAT	0.0	1.7029555133525336e-07	0.0	0.0	0.0	0.0	0.0	0.0	0.0	0.0	0.0
GAATCAACCTACTATGGAATTATGTGTCAACAAGCACTAAGTCGTTTAGTAT	0.0	1.7029555133525336e-07	0.0	0.0	0.0	0.0	0.0	0.0	0.0	0.0	0.0
TACAGAAGCTAAAAAAAGGTTGATCCTCAACAAGCACTAAGTCGTTTAGTAT	1.8106425950451563e-06	1.0217733080115201e-06	2.3682462626341367e-06	2.6542955746668898e-06	3.6972959702678243e-06	1.1576241527415613e-06	3.29451053775764e-06	1.4840624064731502e-06	2.4346739918597198e-06	4.778218459298498e-07	1.2953032304862573e-07
CTATTAATTCAAAATTGTATTTTACCTCAACAAGCACTAAGTCGTTTAGTAT	1.2070950633634375e-06	6.811822053410134e-07	1.3662959207504635e-06	9.152743360920309e-07	7.394591940535648e-07	1.0685761409922105e-06	7.439217343323704e-07	5.77135380295114e-07	5.292769547521131e-07	4.778218459298498e-07	2.5906064609725146e-07
TAACCAATGGCAAATAAATTTCGTATGCATAAAGAAAAAAGAAAGTTTGTTT	5.029562764014323e-07	0.0	2.732591841500927e-07	9.15274336092031e-08	0.0	0.0	0.0	0.0	0.0	0.0	0.0
TATTAAACAAGAAAAGTTATTGCCTGACTGCAATCACAAATATTATTGCGTC	1.6094600844845834e-06	3.405911026705067e-07	1.6395551049005565e-06	2.6542955746668898e-06	4.0259445009582974e-06	2.3152483054831227e-06	1.9129416025689523e-06	3.380364370299953e-06	2.3288186009092972e-06	1.0087350080741276e-06	6.476516152431286e-07
CCCGTAAGTCCTAATATGCTTTATCCTCAACAAGCACTAAGTCGTTTAGTAT	0.0	1.7029555133525336e-07	0.0	0.0	0.0	0.0	0.0	0.0	0.0	0.0	0.0
CGATGAACGTCAAATCAAATTCTACCCCCTCAACCCTTAACGCAGTTCGCGC	0.0	1.7029555133525336e-07	0.0	0.0	0.0	0.0	0.0	0.0	0.0	0.0	0.0
GACCAAATCGCAAAACAGCTTGCTCGAACCAAACATATAATAAAATTCACTA	9.053212975225781e-07	5.108866540057601e-07	2.1860734732007417e-06	1.3729115041380463e-06	1.9718911841428397e-06	1.8700082467363682e-06	1.4878434686647408e-06	1.4840624064731502e-06	1.3761200823554938e-06	1.6989221188616884e-06	4.5335613067019e-07
TCTTCAATTAATTAGCTATATAACTAAACCAAACATATAATAAAATTCACTA	0.0	1.7029555133525336e-07	0.0	0.0	0.0	0.0	0.0	0.0	0.0	0.0	0.0
ATTCAAAATATCAAAATTCTTCGGTTAGCCGAATGGATAACTAATTTAGGTG	0.0	0.0	0.0	0.0	0.0	0.0	0.0	4.122395573536528e-07	0.0	0.0	0.0
CGCGAAACTTTCAAATATTTTCAATAACATTAACGACCAAAACTTTTTAATT	0.0	1.7029555133525336e-07	0.0	0.0	0.0	0.0	0.0	0.0	0.0	0.0	0.0
AATTCAAAACGTAAGGACCTTATCAAGCATAAAGAAAAAAGAAAGTTTGTTT	0.0	1.7029555133525336e-07	0.0	0.0	0.0	0.0	0.0	0.0	0.0	0.0	0.0
ACATGAATTCGGAAACCTCTTTTCAGGCATAAAGAAAAAAGAAAGTTTGTTT	0.0	1.7029555133525336e-07	0.0	0.0	0.0	0.0	0.0	0.0	0.0	0.0	0.0
TTCTCAAGTCATAATCTAATTTACCGGAAGCAACAGGCAAACCGATTATGTA	0.0	0.0	0.0	0.0	0.0	0.0	2.125490669521058e-07	0.0	0.0	0.0	0.0
AAGCAACTCAGTTGCGGCGTAACTTCATTTCAAAAGGGAAACCTATTGTATA	0.0	1.7029555133525336e-07	0.0	0.0	0.0	0.0	0.0	0.0	0.0	0.0	0.0
AACAATAACTGATATTGGATACCCCTGCATAAAGAAAAAAGAAAGTTTGTTT	0.0	1.7029555133525336e-07	0.0	0.0	0.0	0.0	0.0	0.0	0.0	0.0	0.0
AGACTAATGTGCAATTGGTTTCTGCGTCGTAAACGATGAATGTGTTTCATGA	0.0	0.0	0.0	0.0	0.0	0.0	0.0	3.2979164588292224e-07	0.0	0.0	0.0
TCGGTAAACATGAAGTAGTTTCCATAGCATAAAGAAAAAAGAAAGTTTGTTT	3.0177376584085942e-06	3.746502129375574e-06	4.372146946401483e-06	4.667899114069357e-06	5.011890093029717e-06	4.986688657963649e-06	4.144706805566063e-06	6.101145448834061e-06	4.5517818108681716e-06	2.3891092296492495e-06	1.36006839201057e-06
GCGTTAATAGGTAAACTGTTTCGCATGCATAAAGAAAAAAGAAAGTTTGTTT	2.414190126726875e-06	6.811822053410134e-07	2.094987078484044e-06	1.6474938049656555e-06	1.1502698574166564e-06	1.5138161997389647e-06	3.5070596047097457e-06	2.226093609709725e-06	2.646384773760565e-06	1.8581960675049717e-06	1.6838941996321345e-06
CATCCAATTACGAATCACTTTTTGGTGCATAAAGAAAAAAGAAAGTTTGTTT	2.313598871446589e-06	2.7247288213640537e-06	3.643455788667903e-06	5.583173450161389e-06	4.765403695011862e-06	5.610024740209105e-06	2.6568633369013226e-06	3.627708104712145e-06	4.6576372018185945e-06	3.1323876566512383e-06	6.476516152431286e-07
AAACGAAGACAGAATATATTTATTATGCATAAAGAAAAAAGAAAGTTTGTTT	2.0118251056057292e-07	3.405911026705067e-07	9.108639471669758e-08	9.15274336092031e-08	0.0	0.0	0.0	0.0	0.0	0.0	0.0
TATTTAAACAATAATAGGTTTTCGTACCCCAAATAGGCAAAGCTTTTCCCAA	2.414190126726875e-06	2.2138421673582937e-06	1.8217278943339515e-06	1.3729115041380463e-06	1.3967562554345113e-06	7.123840939948069e-07	3.188236004281587e-07	9.069270261780362e-07	7.409877366529583e-07	1.0618263242885553e-07	0.0
ACGTGAACATTTAATGACGTTACTGTAACCAAACATATAATAAAATTCACTA	0.0	1.7029555133525336e-07	0.0	0.0	0.0	0.0	0.0	0.0	0.0	0.0	0.0
CATATAAGATGCAAATTTCTTATGCTACAAGAAACGGCAATTAAATTTTGAG	0.0	0.0	0.0	0.0	0.0	0.0	0.0	0.0	0.0	6.90187110787561e-07	7.124167767674415e-07
GGGTCACGATGATAGACTAATGAGTTGCATAAAGAAAAAAGAAAGTTTGTTT	0.0	1.7029555133525336e-07	0.0	0.0	0.0	0.0	0.0	0.0	0.0	0.0	0.0
AACTTAATTGTCAAAGTATTTGATCTGCATAAAGAAAAAAGAAAGTTTGTTT	1.6094600844845834e-06	1.1920688593467736e-06	2.0039006837673467e-06	8.237469024828278e-07	1.8897290514702214e-06	1.8700082467363682e-06	2.2317652029971112e-06	1.319166583531689e-06	6.351323457025357e-07	4.247305297154221e-07	5.181212921945029e-07
TTGGAAACCCGTTATCACATAATTAAATTTCAAAAGGGAAACCTATTGTATA	0.0	1.7029555133525336e-07	0.0	0.0	0.0	0.0	0.0	0.0	0.0	0.0	0.0
TACTCAACCTCGAAATATATTCAGCAGCATAAAGAAAAAAGAAAGTTTGTTT	0.0	1.7029555133525336e-07	9.108639471669758e-08	9.15274336092031e-08	0.0	0.0	1.062745334760529e-07	0.0	0.0	0.0	0.0
CGGAGCAAGGATTAAGGCTGTTCGCCTCAACAAGCACTAAGTCGTTTAGTAT	0.0	1.7029555133525336e-07	0.0	0.0	0.0	0.0	0.0	0.0	0.0	0.0	0.0
CTTTGAAATCACAAGTTTGTTGTTACGCATAAAGAAAAAAGAAAGTTTGTTT	0.0	0.0	0.0	2.7458230082760926e-07	2.4648639801785497e-07	0.0	0.0	0.0	0.0	0.0	0.0
AAAACAATTTATAATCATTTTCCAATGATATAAACCGAAACCATCTTCGGCA	3.017737658408594e-07	3.405911026705067e-07	0.0	0.0	0.0	0.0	0.0	0.0	0.0	0.0	0.0
ACACTAAAAATCTTTATGCATAACTTAACCAAACATATAATAAAATTCACTA	3.017737658408594e-07	1.7029555133525336e-07	1.8217278943339516e-07	9.15274336092031e-08	0.0	0.0	2.125490669521058e-07	0.0	0.0	5.3091316214427764e-08	0.0
GGGCAAACCATTAGTTAATTTGGTTAGCATAAAGAAAAAAGAAAGTTTGTTT	0.0	1.7029555133525336e-07	0.0	0.0	0.0	0.0	0.0	0.0	0.0	0.0	0.0
ACCTAAACGGTTAAGCGCTTTGTTCAGCCAAAATTGGCAACCCCATTTTACG	0.0	0.0	0.0	0.0	0.0	0.0	0.0	3.2979164588292224e-07	0.0	0.0	0.0
CCCCAAACATGTAATCCGGTTGATTGGCATAAAGAAAAAAGAAAGTTTGTTT	6.035475316817188e-07	3.405911026705067e-07	2.732591841500927e-07	1.830548672184062e-07	0.0	3.5619204699740345e-07	0.0	8.244791147073056e-08	1.058553909504226e-07	2.1236526485771106e-07	0.0
TCGTTAATATGATTGTGTCATAACTTGCATAAAGAAAAAAGAAAGTTTGTTT	0.0	0.0	0.0	0.0	0.0	0.0	2.125490669521058e-07	0.0	0.0	0.0	6.476516152431286e-08
GACCCAAAAATGAACAGAATTACGAATCAACAAGCACTAAGTCGTTTAGTAT	0.0	1.7029555133525336e-07	0.0	0.0	0.0	8.904801174935086e-08	0.0	0.0	0.0	0.0	0.0
CAGGGAAGACGAAAAAAGGGTAAAAACCCTCAACCCTTAACGCAGTTCGCGC	0.0	1.7029555133525336e-07	0.0	0.0	0.0	0.0	0.0	0.0	0.0	0.0	0.0
GGGTGAATCGTCAAGTCAGTTGGACAGATATAAACCGAAACCATCTTCGGCA	0.0	3.405911026705067e-07	0.0	0.0	0.0	0.0	0.0	0.0	0.0	0.0	0.0
TTCTCAATACTGAACCGACTTCTCAGGCATAAAGAAAAAAGAAAGTTTGTTT	0.0	3.405911026705067e-07	9.108639471669758e-08	1.830548672184062e-07	5.751349287083282e-07	2.671440352480526e-07	5.313726673802645e-07	8.244791147073056e-07	2.117107819008452e-07	1.592739486432833e-07	3.238258076215643e-07
CCTCAAAAAAGGAATGCTCTTAAAGTATTTCAAAAGGGAAACCTATTGTATA	2.313598871446589e-06	2.384137718693547e-06	8.197775524502782e-07	1.922076105793265e-06	1.1502698574166564e-06	1.6919122232376665e-06	8.501962678084232e-07	9.069270261780362e-07	1.1644093004546486e-06	5.309131621442776e-07	5.181212921945029e-07
GGCAGAATATTCAATTGATTTTTCGGGCATAAAGAAAAAAGAAAGTTTGTTT	0.0	1.7029555133525336e-07	0.0	0.0	0.0	0.0	0.0	0.0	0.0	0.0	0.0
AGACCAACCTGTAAGGCTTTTGCATAGATATAAACCGAAACCATCTTCGGCA	2.0118251056057292e-07	3.405911026705067e-07	0.0	9.15274336092031e-08	0.0	0.0	0.0	0.0	0.0	0.0	0.0
GACAAAATAAGTAAGTATTTTTTCTTGCATAAAGAAAAAAGAAAGTTTGTTT	0.0	1.7029555133525336e-07	0.0	0.0	0.0	0.0	0.0	0.0	0.0	0.0	0.0
TTGTCAATATGAAAAGTTATTGTGCGCCCTCAACCCTTAACGCAGTTCGCGC	1.0059125528028646e-06	3.405911026705067e-07	1.6395551049005565e-06	1.098329203310437e-06	1.7254047861249846e-06	1.6028642114883156e-06	1.7003925356168464e-06	1.7314061408853416e-06	1.9053970371076068e-06	2.1236526485771106e-07	0.0
CTTAGAAATCTAAACTAACTTTAACCAACCAAACATATAATAAAATTCACTA	3.923058955931172e-06	4.938570988722348e-06	4.189974156968088e-06	5.0340088485061694e-06	2.4648639801785496e-06	4.274304563968842e-06	1.5941180021407936e-06	2.061197786768264e-06	2.85809555566141e-06	1.8581960675049717e-06	1.2305380689619443e-06
ATCGAAAAATCTAACTAAATGTTTCCACATTAACGACCAAAACTTTTTAATT	0.0	1.7029555133525336e-07	0.0	0.0	0.0	0.0	0.0	0.0	0.0	0.0	0.0
ACCCTAATTTGGAAGGATTTTATGACCTGCGAATAACTAAAATAATTCCAAG	9.053212975225781e-07	1.0217733080115201e-06	5.465183683001854e-07	5.491646016552185e-07	7.394591940535648e-07	8.904801174935087e-07	7.439217343323704e-07	4.122395573536528e-07	8.468431276033808e-07	5.840044783587055e-07	5.828864537188157e-07
GACGTAAATTATAACGGGGTTGGAAAACTGCAATCACAAATATTATTGCGTC	2.0118251056057292e-07	1.7029555133525336e-07	9.108639471669758e-08	0.0	0.0	0.0	0.0	0.0	0.0	0.0	0.0
GCTTTAAAGTTCAAATTTCTTTATTCGCATAAAGAAAAAAGAAAGTTTGTTT	6.035475316817188e-07	3.405911026705067e-07	2.732591841500927e-07	5.491646016552185e-07	8.216213267261832e-08	3.5619204699740345e-07	8.501962678084232e-07	3.2979164588292224e-07	1.058553909504226e-07	2.1236526485771106e-07	1.2953032304862573e-07
GAGAAAAATGTCAATAGAGTTCTGGTAACCAAACATATAATAAAATTCACTA	0.0	1.7029555133525336e-07	0.0	0.0	0.0	0.0	0.0	0.0	0.0	0.0	0.0
GAAGAAACATTTAACAGTCTTCATTTCCCCAAATAGGCAAAGCTTTTCCCAA	6.035475316817188e-07	1.7029555133525336e-07	2.732591841500927e-07	9.15274336092031e-08	0.0	3.5619204699740345e-07	0.0	0.0	0.0	0.0	0.0
ATATTAACATGTAATTTAATTTTCTGGCATAAAGAAAAAAGAAAGTTTGTTT	0.0	1.7029555133525336e-07	0.0	0.0	0.0	0.0	0.0	0.0	0.0	0.0	0.0
TAAGAAATATTCAAGCTTCTTCCACCCCCTCAACCCTTAACGCAGTTCGCGC	0.0	0.0	0.0	0.0	0.0	0.0	0.0	0.0	3.1756617285126784e-07	0.0	0.0
TTATAAATTTTAAATGGACTTACGTCGCATAAAGAAAAAAGAAAGTTTGTTT	0.0	1.7029555133525336e-07	0.0	0.0	0.0	0.0	0.0	0.0	0.0	0.0	0.0
GTGTAAAAGTCAAACCTGCTTATAATTCAACAAGCACTAAGTCGTTTAGTAT	0.0	1.7029555133525336e-07	0.0	9.15274336092031e-08	0.0	0.0	0.0	0.0	1.058553909504226e-07	0.0	0.0
GCAGTTATCCGATCAGCTCGTATAATGCATAAAGAAAAAAGAAAGTTTGTTT	0.0	0.0	0.0	0.0	0.0	0.0	0.0	0.0	0.0	0.0	2.5906064609725146e-07
TAGTAAATTCAAAAATTCCTTTTACGTCAACAAGCACTAAGTCGTTTAGTAT	3.1183289136888805e-06	2.2138421673582937e-06	3.188023815084415e-06	4.118734512414139e-06	4.108106633630916e-06	3.829064505222088e-06	9.245884412416602e-06	4.3697393079487195e-06	6.986455802727892e-06	1.8635051991264145e-05	2.5776534286676518e-05
CACCACAACAACCAACCGTTTGGTCAGCATAAAGAAAAAAGAAAGTTTGTTT	0.0	1.7029555133525336e-07	0.0	0.0	0.0	0.0	0.0	0.0	0.0	0.0	0.0
ATCTTAACCCGCAACTACTTTTTCACGATATAAACCGAAACCATCTTCGGCA	1.106503808083151e-06	6.811822053410134e-07	9.108639471669757e-07	1.3729115041380463e-06	1.7254047861249846e-06	6.233360822454561e-07	7.439217343323704e-07	5.77135380295114e-07	1.0585539095042261e-06	1.2741915891462664e-06	4.5335613067019e-07
TGAGAAAAATGGAATGGGGTTTTGGCAACCAAACATATAATAAAATTCACTA	2.213007616166302e-06	3.0653199240345606e-06	1.3662959207504635e-06	9.152743360920309e-07	8.216213267261831e-07	1.0685761409922105e-06	8.501962678084232e-07	5.77135380295114e-07	1.2702646914050713e-06	7.963697432164165e-07	3.238258076215643e-07
GCACCAATTGGAAAGCCATTTACATACCCTCAACCCTTAACGCAGTTCGCGC	0.0	1.7029555133525336e-07	0.0	0.0	0.0	0.0	0.0	0.0	0.0	0.0	0.0
GCTTAAATTATCAATCTTATTGTTTTCCCTCAACCCTTAACGCAGTTCGCGC	2.0118251056057292e-07	3.405911026705067e-07	3.643455788667903e-07	0.0	8.216213267261832e-08	2.671440352480526e-07	0.0	0.0	1.058553909504226e-07	1.0618263242885553e-07	0.0
GATGGAAAAGTAAAAGGCTTTGATTCGCATAAAGAAAAAAGAAAGTTTGTTT	7.041387869620053e-07	1.0217733080115201e-06	2.732591841500927e-07	9.152743360920309e-07	1.068107724744038e-06	1.1576241527415613e-06	5.313726673802645e-07	5.77135380295114e-07	7.409877366529583e-07	3.185478972865666e-07	1.9429548457293858e-07
GTCTAAAGGGGTAATGAGTTTAGTTTATTTCAAAAGGGAAACCTATTGTATA	0.0	1.7029555133525336e-07	0.0	0.0	0.0	0.0	0.0	0.0	0.0	0.0	0.0
TTGATAACTGATAAAGGGGTTAGGTTTCCTAAAACACAAACCCCATTCTGGG	0.0	3.405911026705067e-07	9.108639471669758e-08	0.0	0.0	8.904801174935086e-08	0.0	7.420312032365751e-07	0.0	0.0	0.0
CAGTAAAATAATAACTGTATTCGATTGATATAAACCGAAACCATCTTCGGCA	8.047300422422917e-07	0.0	9.108639471669758e-08	8.237469024828278e-07	4.1081066336309156e-07	5.342880704961052e-07	4.250981339042116e-07	4.946874688243834e-07	4.234215638016904e-07	1.0618263242885553e-07	0.0
AGGTAAAAAACAAAGCCACTAATGGAAACCAAACATATAATAAAATTCACTA	0.0	1.7029555133525336e-07	0.0	0.0	0.0	0.0	0.0	0.0	0.0	0.0	0.0
CAGCTAACAGCAAACATGTTTGTTACACTACAAAGAACAAGAATCTTGCCTT	0.0	1.7029555133525336e-07	0.0	0.0	0.0	0.0	0.0	9.069270261780362e-07	0.0	0.0	0.0
TATGTAAACGAGAATTATGTTGATCATCAACAAGCACTAAGTCGTTTAGTAT	2.5147813820071617e-06	1.3623644106820268e-06	3.0058510256510198e-06	2.1051309730116713e-06	4.436755164321389e-06	3.383824446475333e-06	3.5070596047097457e-06	1.8963019638268028e-06	4.5517818108681716e-06	1.8051047512905442e-06	7.124167767674415e-07
ATGCAAATATAATTGTATTGGTACATGCATAAAGAAAAAAGAAAGTTTGTTT	0.0	1.7029555133525336e-07	0.0	0.0	8.216213267261832e-08	8.904801174935086e-08	1.062745334760529e-07	0.0	0.0	0.0	0.0
ATCAAAATCTCCAAGGGAATTCGGCCGCATAAAGAAAAAAGAAAGTTTGTTT	3.017737658408594e-07	6.811822053410134e-07	4.5543197358348786e-07	2.7458230082760926e-07	8.216213267261832e-08	4.4524005874675434e-07	2.125490669521058e-07	0.0	0.0	2.654565810721388e-07	0.0
AGGTAAACTTAGGAGACCTTATTGCAAACCAAACATATAATAAAATTCACTA	0.0	1.7029555133525336e-07	0.0	0.0	0.0	8.904801174935086e-08	0.0	0.0	0.0	0.0	0.0
AAAGAAACTATGAATGTTGTTGACGCGCATAAAGAAAAAAGAAAGTTTGTTT	0.0	0.0	3.643455788667903e-07	9.15274336092031e-08	8.216213267261832e-08	0.0	0.0	0.0	0.0	0.0	0.0
CCGATAATCAAAAAACTAGTTCTGTGTCAACAAGCACTAAGTCGTTTAGTAT	1.4082775739240107e-06	1.3623644106820268e-06	2.550419052067532e-06	3.5695699107589203e-06	4.601079429666626e-06	2.226200293733772e-06	4.35725587251817e-06	3.0505727244170305e-06	3.493227901363946e-06	1.6989221188616884e-06	5.181212921945029e-07
TCAGAAATCTGGAATGAAATTGGGGGTCCTAAAACACAAACCCCATTCTGGG	0.0	1.7029555133525336e-07	0.0	0.0	0.0	0.0	0.0	8.244791147073056e-08	0.0	0.0	0.0
TATTGAATAAATAATCTTTTTCAACCGCATAAAGAAAAAAGAAAGTTTGTTT	0.0	1.7029555133525336e-07	0.0	0.0	0.0	0.0	0.0	8.244791147073056e-08	0.0	0.0	0.0
ATGGCAATTTTTAATACCCTTGCCCCTCACAAAATTACAACACTGTTTCGTT	0.0	1.7029555133525336e-07	0.0	0.0	8.216213267261832e-08	0.0	0.0	1.6489582294146112e-07	0.0	0.0	0.0
TTCACAAACTCGAAGCGCCTTGGGTATCAACAAGCACTAAGTCGTTTAGTAT	2.213007616166302e-06	2.5544332700288002e-06	2.8236782362176248e-06	1.4644389377472495e-06	2.300539714833313e-06	2.3152483054831227e-06	1.4878434686647408e-06	2.308541521180456e-06	2.0112524280580293e-06	1.8051047512905442e-06	5.828864537188157e-07
ATGGCAAAAGGTAACGAGGTTTGTAAGCATAAAGAAAAAAGAAAGTTTGTTT	2.0118251056057292e-07	0.0	1.8217278943339516e-07	0.0	8.216213267261832e-08	1.7809602349870172e-07	0.0	0.0	0.0	0.0	0.0
TGACAAATGAAGAATGTTAGTAGATAAACCAAACATATAATAAAATTCACTA	2.0118251056057292e-07	0.0	2.732591841500927e-07	2.7458230082760926e-07	1.6432426534523664e-07	2.671440352480526e-07	1.062745334760529e-07	0.0	2.117107819008452e-07	1.0618263242885553e-07	0.0
CGCACAACAGCAAAGGTTCTTGATACTCACAAAATTACAACACTGTTTCGTT	0.0	0.0	0.0	0.0	0.0	0.0	0.0	6.595832917658445e-07	0.0	0.0	0.0
TTCCAAAGTTTAAAGAAAGTTGGTCAACATTAACGACCAAAACTTTTTAATT	0.0	0.0	0.0	0.0	3.286485306904733e-07	1.7809602349870172e-07	4.250981339042116e-07	2.473437344121917e-07	1.058553909504226e-07	5.3091316214427764e-08	0.0
GCCCAAAAGCTCAATTGAGTTAGTAGTCAACAAGCACTAAGTCGTTTAGTAT	1.8106425950451563e-06	8.514777566762668e-07	6.37604763016883e-07	4.5763716804601545e-07	6.572970613809466e-07	5.342880704961052e-07	2.125490669521058e-06	2.473437344121917e-07	5.292769547521131e-07	0.0	0.0
GCTGTAAGCTAGAAAGTATTTTGGTTGCATAAAGAAAAAAGAAAGTTTGTTT	0.0	1.7029555133525336e-07	0.0	0.0	0.0	0.0	0.0	0.0	0.0	0.0	0.0
GGCTCAATGCACAATCGGATTGGGTGCCCTCAACCCTTAACGCAGTTCGCGC	2.0118251056057292e-07	0.0	0.0	2.7458230082760926e-07	1.6432426534523664e-07	0.0	0.0	0.0	0.0	0.0	0.0
AAGACAATAGAAAACACATTTGTAATGTACGAACTAAAAATTATATTTGCCA	0.0	0.0	0.0	0.0	0.0	0.0	0.0	4.946874688243834e-07	0.0	0.0	0.0
CTTCGAAGGCCGAACCCGATTCTGTGGCATAAAGAAAAAAGAAAGTTTGTTT	0.0	1.7029555133525336e-07	0.0	0.0	0.0	0.0	0.0	0.0	0.0	0.0	6.476516152431286e-08
TTCGGAAAATCAAAGTTTTTTGTATCATTTCAAAAGGGAAACCTATTGTATA	0.0	1.7029555133525336e-07	0.0	0.0	0.0	0.0	0.0	0.0	0.0	0.0	0.0
TGAGCAATGGGGAAGGGTTTTCTGGATCACAAAATTACAACACTGTTTCGTT	0.0	0.0	0.0	0.0	0.0	0.0	0.0	2.473437344121917e-07	0.0	0.0	0.0
AAGATAAACTGAAAAGATATTGAGCTGATATAAACCGAAACCATCTTCGGCA	7.041387869620053e-07	5.108866540057601e-07	1.0019503418836733e-06	3.661097344368124e-07	2.4648639801785497e-07	0.0	0.0	0.0	0.0	0.0	0.0
AAAGAAACGCCTAATATGATTGTCAAGCATAAAGAAAAAAGAAAGTTTGTTT	0.0	0.0	0.0	0.0	0.0	6.233360822454561e-07	7.439217343323704e-07	8.244791147073056e-08	1.058553909504226e-07	6.370957945731332e-07	6.476516152431286e-08
ACTTCAACCAGTAACAAGGTTACATGGCATAAAGAAAAAAGAAAGTTTGTTT	4.0236502112114584e-07	0.0	0.0	0.0	0.0	0.0	0.0	0.0	0.0	0.0	0.0
TTATAAACCAACAAGTTTTTTAGGATGCATAAAGAAAAAAGAAAGTTTGTTT	0.0	1.7029555133525336e-07	0.0	0.0	0.0	0.0	0.0	0.0	0.0	0.0	0.0
CATAAAAACCGGAACCCCATTAGGTTGCATAAAGAAAAAAGAAAGTTTGTTT	2.0118251056057292e-07	1.3623644106820268e-06	1.8217278943339516e-07	2.7458230082760926e-07	1.6432426534523664e-07	9.795281292428596e-07	1.062745334760529e-07	0.0	0.0	0.0	0.0
ACTTTAAATTAAAAGAATTTTGATTTGCATAAAGAAAAAAGAAAGTTTGTTT	0.0	0.0	0.0	0.0	0.0	0.0	0.0	0.0	0.0	2.654565810721388e-07	0.0
AATGTAATAATAAAGTTAGTTTAACGGATATAAACCGAAACCATCTTCGGCA	2.0118251056057292e-07	0.0	0.0	0.0	0.0	0.0	0.0	8.244791147073056e-08	0.0	0.0	0.0
GCAAAAATAAGAAACTACGTTTAGTAATTTCAAAAGGGAAACCTATTGTATA	0.0	1.7029555133525336e-07	0.0	0.0	0.0	0.0	0.0	0.0	0.0	0.0	0.0
TTACGAACAGATAAGACGCTTTTGCGTCAACAAGCACTAAGTCGTTTAGTAT	0.0	1.7029555133525336e-07	0.0	0.0	0.0	0.0	0.0	0.0	0.0	0.0	0.0
TAGATCATCGATTTCCGACATAACTTACATTAACGACCAAAACTTTTTAATT	0.0	1.7029555133525336e-07	0.0	0.0	0.0	0.0	0.0	0.0	0.0	0.0	0.0
CCACAAAATTAGAAAGGAATTAAATAGCATAAAGAAAAAAGAAAGTTTGTTT	0.0	1.7029555133525336e-07	0.0	0.0	0.0	0.0	0.0	0.0	1.058553909504226e-07	1.592739486432833e-07	0.0
CATAATATATATGTGATATAACTTCGTCAACAAGCACTAAGTCGTTTAGTAT	0.0	1.7029555133525336e-07	0.0	0.0	0.0	0.0	0.0	0.0	0.0	0.0	0.0
GGCTAAATACTAAACGTTCTTTTGATCGACAAATTAAAAAGCATGTTATGTG	0.0	0.0	0.0	0.0	0.0	0.0	0.0	0.0	2.117107819008452e-07	0.0	0.0
CTACAAAACCGCAAATCTATTCACTTACATTAACGACCAAAACTTTTTAATT	7.041387869620053e-07	6.811822053410134e-07	2.732591841500927e-07	1.281384070528843e-06	6.572970613809466e-07	1.7809602349870172e-07	1.062745334760529e-07	3.2979164588292224e-07	5.292769547521131e-07	2.1236526485771106e-07	6.476516152431286e-08
TGTTAAAAGCATAAGGGCATTACGTTGATATAAACCGAAACCATCTTCGGCA	2.0118251056057292e-07	0.0	0.0	0.0	0.0	0.0	0.0	0.0	0.0	0.0	0.0
ATTCTAACAGGGAAAATTCTTTACGTCCCTCAACCCTTAACGCAGTTCGCGC	2.313598871446589e-06	2.0435466160230403e-06	2.2771598679174394e-06	2.4712407074484833e-06	6.81945701182732e-06	3.294776434725982e-06	3.9321577386139575e-06	3.627708104712145e-06	6.351323457025356e-06	1.4334655377895496e-06	8.419470998160672e-07
GTAACAACTAGAAATTTGCTTACTAAGCATAAAGAAAAAAGAAAGTTTGTTT	8.047300422422917e-07	1.7029555133525336e-07	0.0	0.0	0.0	0.0	0.0	8.244791147073056e-08	0.0	0.0	0.0
TCATCGATCTGGAAAGGAATTCTTCCGCATAAAGAAAAAAGAAAGTTTGTTT	0.0	0.0	0.0	0.0	0.0	0.0	0.0	0.0	2.117107819008452e-07	0.0	0.0
TTATAAATGGTTAAAGATGTTTGGCTTCAACAAGCACTAAGTCGTTTAGTAT	0.0	0.0	0.0	0.0	0.0	0.0	0.0	0.0	2.117107819008452e-07	0.0	3.238258076215643e-07
AAAGAAATGTAAAATGGATTTGACTAGCCAAAATTGGCAACCCCATTTTACG	0.0	0.0	0.0	0.0	0.0	0.0	0.0	2.473437344121917e-07	0.0	0.0	0.0
AAAAAAATCCGCAACTAGATTGCATAGATATAAACCGAAACCATCTTCGGCA	0.0	1.7029555133525336e-07	0.0	0.0	0.0	0.0	0.0	0.0	0.0	0.0	0.0
ATATCAAGATGTAAAAACATTTGCACCCCCAAATAGGCAAAGCTTTTCCCAA	4.0236502112114584e-07	8.514777566762668e-07	9.108639471669757e-07	9.15274336092031e-08	8.216213267261831e-07	3.5619204699740345e-07	1.062745334760529e-07	1.6489582294146112e-07	6.351323457025357e-07	0.0	0.0
TTTTCCAACTCAAGTCTATTTTAAAAGCATAAAGAAAAAAGAAAGTTTGTTT	0.0	1.7029555133525336e-07	0.0	0.0	0.0	0.0	0.0	0.0	0.0	0.0	0.0
TATTAAAGAGGAAAGGGTATTTTGTATCAACAAGCACTAAGTCGTTTAGTAT	0.0	1.7029555133525336e-07	0.0	9.15274336092031e-08	0.0	0.0	0.0	0.0	0.0	0.0	0.0
TATAGAAAGCAAAAAGTTTTTAATACACAAGAAACGGCAATTAAATTTTGAG	0.0	1.7029555133525336e-07	0.0	0.0	0.0	0.0	0.0	0.0	0.0	0.0	0.0
TTTAGAATACGTAATGAAGTTCTAATGCATAAAGAAAAAAGAAAGTTTGTTT	0.0	1.7029555133525336e-07	0.0	0.0	0.0	0.0	0.0	0.0	0.0	5.3091316214427764e-08	0.0
GCCAAAAGGGCGCACCGTCTTGACTGGCATAAAGAAAAAAGAAAGTTTGTTT	0.0	1.7029555133525336e-07	0.0	0.0	0.0	0.0	0.0	0.0	0.0	0.0	0.0
CCTTTAACCGTCAACCTAATTGCGAAGCATAAAGAAAAAAGAAAGTTTGTTT	1.2070950633634375e-06	3.405911026705067e-07	2.459332657350835e-06	2.196658406620874e-06	1.561080520779748e-06	1.4247681879896138e-06	5.313726673802645e-07	1.6489582294146112e-06	7.409877366529583e-07	1.592739486432833e-07	6.476516152431286e-08
AGGAAAAACTCTAATGCTGTTGCAGGATTTCAAAAGGGAAACCTATTGTATA	2.7159638925677342e-06	3.916797680710827e-06	3.825628578101298e-06	4.5763716804601546e-06	4.354593031648771e-06	3.0276323994779294e-06	3.5070596047097457e-06	1.9787498752975334e-06	2.85809555566141e-06	1.3272829053606943e-06	5.181212921945029e-07
GTGTGAATGAGTAAGAGCGTTTCAGCGATATAAACCGAAACCATCTTCGGCA	3.017737658408594e-07	5.108866540057601e-07	4.5543197358348786e-07	0.0	0.0	0.0	0.0	0.0	0.0	0.0	0.0
AGTCAGATTTCTAATTTCCTTATGGGTCAACAAGCACTAAGTCGTTTAGTAT	0.0	1.7029555133525336e-07	9.108639471669758e-08	0.0	0.0	1.7809602349870172e-07	0.0	0.0	0.0	0.0	0.0
ACATAAATGCGGAATTACGTTTAGCGGCATAAAGAAAAAAGAAAGTTTGTTT	0.0	1.7029555133525336e-07	0.0	0.0	0.0	0.0	0.0	0.0	0.0	0.0	0.0
GAATCAATATGAAACTACCTTTATCCCTGCGAATAACTAAAATAATTCCAAG	2.0118251056057292e-07	5.108866540057601e-07	0.0	2.7458230082760926e-07	4.929727960357099e-07	1.7809602349870172e-07	1.062745334760529e-07	4.122395573536528e-07	0.0	5.3091316214427764e-08	0.0
TAATAAACTCTTAATTCTTTTGCGGAACATTAACGACCAAAACTTTTTAATT	5.029562764014323e-07	0.0	1.8217278943339516e-07	2.7458230082760926e-07	0.0	1.7809602349870172e-07	1.062745334760529e-07	8.244791147073056e-08	0.0	2.654565810721388e-07	1.9429548457293858e-07
GTCAGAACATGCAAGTCATTTGGGTTGTACGAACTAAAAATTATATTTGCCA	0.0	0.0	0.0	0.0	0.0	0.0	0.0	7.420312032365751e-07	0.0	0.0	0.0
GCACAAAAATACAAAGTCATTAATTTCTGCGAATAACTAAAATAATTCCAAG	0.0	1.7029555133525336e-07	9.108639471669758e-08	0.0	0.0	0.0	0.0	0.0	0.0	0.0	0.0
CGTCCAAGTTAAAAGGTAATTTGCGTTCCTAAAACACAAACCCCATTCTGGG	2.0118251056057292e-07	0.0	0.0	0.0	0.0	0.0	0.0	0.0	0.0	0.0	0.0
CACAGAAGTGGGAAGTGGGTTGGGGGGCATAAAGAAAAAAGAAAGTTTGTTT	0.0	1.7029555133525336e-07	0.0	0.0	0.0	0.0	0.0	0.0	0.0	0.0	0.0
TAGTAAATAAATAATTTGATTTGACAGCATAAAGAAAAAAGAAAGTTTGTTT	0.0	1.7029555133525336e-07	0.0	0.0	0.0	0.0	0.0	0.0	0.0	0.0	0.0
CCACGAACAGGAAAAGGACTTGTCTGGCATAAAGAAAAAAGAAAGTTTGTTT	2.0118251056057292e-07	3.405911026705067e-07	9.108639471669758e-08	1.830548672184062e-07	0.0	0.0	0.0	0.0	0.0	0.0	0.0
TTCTAAACTCCTAATACTATTGATTCTCAACAAGCACTAAGTCGTTTAGTAT	0.0	0.0	0.0	0.0	0.0	0.0	2.125490669521058e-07	0.0	1.058553909504226e-07	5.3091316214427764e-08	0.0
CACCCAATGATAAATATTTGTCGTCACCCTCAACCCTTAACGCAGTTCGCGC	0.0	1.7029555133525336e-07	0.0	0.0	0.0	0.0	0.0	0.0	0.0	0.0	0.0
CTCTCAAGTATAAAAGACGTTCTACTAACCAAACATATAATAAAATTCACTA	0.0	1.7029555133525336e-07	0.0	9.15274336092031e-08	0.0	0.0	0.0	0.0	0.0	0.0	0.0
CTAAGAAATCACAAATTGTTAAATAAGCATAAAGAAAAAAGAAAGTTTGTTT	0.0	1.7029555133525336e-07	0.0	0.0	0.0	0.0	0.0	0.0	0.0	0.0	0.0
CCTTTAGACTCCAAATATATTATGATAACCAAACATATAATAAAATTCACTA	0.0	1.7029555133525336e-07	0.0	0.0	0.0	0.0	0.0	0.0	0.0	0.0	0.0
TGGGCACCGAGGTTGTGGATTAAGTACCCTCAACCCTTAACGCAGTTCGCGC	0.0	1.7029555133525336e-07	0.0	0.0	0.0	0.0	0.0	0.0	0.0	0.0	0.0
GTTCAAAGTCTTAACTGGTTTTCCGCGTTGGAAGTCTCAAGATTTTTTGTTC	0.0	1.7029555133525336e-07	0.0	0.0	0.0	0.0	0.0	0.0	0.0	0.0	0.0
AACGCAAAACATAAGTAACTTTAACTTCAACAAGCACTAAGTCGTTTAGTAT	1.106503808083151e-06	1.5326599620172803e-06	1.6395551049005565e-06	6.406920352644215e-07	2.7113503781964043e-06	1.1576241527415613e-06	1.3815689351886877e-06	1.0718228491194973e-06	4.234215638016904e-07	6.370957945731332e-07	6.476516152431286e-08
TAAATAAATAAAAACTTAATTTACTCAACCAAACATATAATAAAATTCACTA	0.0	0.0	0.0	0.0	0.0	0.0	0.0	0.0	0.0	0.0	1.9429548457293858e-07
ACATAAAAATTTAACGCGTTTTTAGGCCCTCAACCCTTAACGCAGTTCGCGC	1.106503808083151e-06	1.1920688593467736e-06	1.0930367366003708e-06	9.152743360920309e-07	4.929727960357099e-07	5.342880704961052e-07	8.501962678084232e-07	1.0718228491194973e-06	5.292769547521131e-07	5.3091316214427764e-08	6.476516152431286e-08
CCCTAAATTATCAATCAAATTATGTAGCATAAAGAAAAAAGAAAGTTTGTTT	0.0	1.7029555133525336e-07	0.0	9.15274336092031e-08	0.0	0.0	0.0	0.0	1.058553909504226e-07	0.0	0.0
TATAGAACCCAAAAATCGTTTTCATTTCCTAAAACACAAACCCCATTCTGGG	0.0	0.0	0.0	0.0	0.0	0.0	0.0	3.2979164588292224e-07	0.0	0.0	0.0
GAGGTAAAGTGCAACAGAATTATCTGGCCAAAATTGGCAACCCCATTTTACG	0.0	0.0	0.0	0.0	0.0	0.0	0.0	4.122395573536528e-07	0.0	0.0	0.0
TATAAAATTGATAAACGTATTCTATGTCACAAAATTACAACACTGTTTCGTT	0.0	1.7029555133525336e-07	0.0	0.0	0.0	0.0	0.0	4.122395573536528e-07	0.0	0.0	0.0
TTGATAAGTCGCAAAACGTTTATACTGCCAAAATTGGCAACCCCATTTTACG	0.0	1.7029555133525336e-07	9.108639471669758e-08	0.0	0.0	0.0	0.0	0.0	0.0	0.0	0.0
TCTCTCAACTCGTTCCGTCATAACTTATTTCAAAAGGGAAACCTATTGTATA	0.0	1.7029555133525336e-07	0.0	0.0	0.0	0.0	0.0	0.0	0.0	0.0	0.0
GATATAATCAGTAAGTTAGTTCATGGGCATAAAGAAAAAAGAAAGTTTGTTT	0.0	1.7029555133525336e-07	0.0	0.0	0.0	0.0	0.0	0.0	0.0	0.0	0.0
TGGCCAAGTTCCAAATATTTGAAGTATCAACAAGCACTAAGTCGTTTAGTAT	0.0	1.7029555133525336e-07	0.0	0.0	0.0	0.0	0.0	0.0	0.0	0.0	0.0
TTTAAAACCATAACCCAGTTTCTACCGCATAAAGAAAAAAGAAAGTTTGTTT	0.0	1.7029555133525336e-07	0.0	0.0	0.0	0.0	0.0	0.0	0.0	0.0	0.0
ACTCTAATAAGGAAACGCTTTGTTTATCAACAAGCACTAAGTCGTTTAGTAT	0.0	1.7029555133525336e-07	1.8217278943339516e-07	9.15274336092031e-08	5.751349287083282e-07	3.5619204699740345e-07	1.062745334760529e-06	9.069270261780362e-07	6.351323457025357e-07	9.025523756452721e-07	1.9429548457293858e-07
CACATAATTTTCATAATATTTAAAAAACATTAACGACCAAAACTTTTTAATT	0.0	1.7029555133525336e-07	0.0	0.0	0.0	0.0	0.0	0.0	0.0	0.0	0.0
CTAGTAATATTGAAAATGTTTAAATCCCCCAAATAGGCAAAGCTTTTCCCAA	2.0118251056057292e-07	3.405911026705067e-07	5.465183683001854e-07	2.7458230082760926e-07	1.6432426534523664e-07	2.671440352480526e-07	2.125490669521058e-07	8.244791147073056e-08	0.0	0.0	0.0
ACACAAAGTTTGAAGAACTTTCGGAGGCATAAAGAAAAAAGAAAGTTTGTTT	6.035475316817188e-07	3.405911026705067e-07	4.5543197358348786e-07	6.406920352644215e-07	3.286485306904733e-07	8.904801174935086e-08	6.376472008563174e-07	2.473437344121917e-07	4.234215638016904e-07	4.778218459298498e-07	3.8859096914587716e-07
CTGAAAACGTATAATTCCTTTTCTGATCCTAAAACACAAACCCCATTCTGGG	0.0	0.0	0.0	0.0	0.0	0.0	4.250981339042116e-07	4.946874688243834e-07	0.0	0.0	0.0
TGTGGAAATCGTAATGAACTTGTTGTGCATAAAGAAAAAAGAAAGTTTGTTT	0.0	1.7029555133525336e-07	4.5543197358348786e-07	1.830548672184062e-07	6.572970613809466e-07	1.7809602349870172e-07	0.0	0.0	0.0	0.0	0.0
TAAGAAAGAAACAAAGCATTTGGCAAGCATAAAGAAAAAAGAAAGTTTGTTT	0.0	1.7029555133525336e-07	9.108639471669758e-08	0.0	0.0	0.0	0.0	0.0	0.0	0.0	0.0
TAACTAACACATAAACGAATTGTCTTGCATAAAGAAAAAAGAAAGTTTGTTT	0.0	0.0	0.0	0.0	0.0	0.0	0.0	0.0	2.117107819008452e-07	0.0	0.0
CGGTCATTATTAAAGAGATTTTGGGAGCATAAAGAAAAAAGAAAGTTTGTTT	0.0	1.7029555133525336e-07	0.0	0.0	0.0	0.0	0.0	0.0	0.0	0.0	0.0
CTATTAAAGTTAATACGGTTTCCCAAAACCAAACATATAATAAAATTCACTA	0.0	1.7029555133525336e-07	0.0	0.0	0.0	0.0	0.0	0.0	0.0	0.0	0.0
CAGTTAAAGTTCAATTAGCTTAGTTGGCATAAAGAAAAAAGAAAGTTTGTTT	3.017737658408594e-07	3.405911026705067e-07	3.643455788667903e-07	3.661097344368124e-07	1.6432426534523664e-07	8.904801174935086e-08	2.125490669521058e-07	0.0	0.0	0.0	0.0
GTAGTAAATTTAAAATGCATTATTCTAACCAAACATATAATAAAATTCACTA	0.0	1.7029555133525336e-07	0.0	0.0	0.0	0.0	0.0	0.0	0.0	0.0	0.0
AAGCGAAATCAAAATATTTTTGGTTAAACCAAACATATAATAAAATTCACTA	0.0	1.7029555133525336e-07	0.0	0.0	0.0	0.0	0.0	0.0	0.0	0.0	0.0
AGCGCAAGTCATAACCGATTTAGCGTGTACGAACTAAAAATTATATTTGCCA	0.0	3.405911026705067e-07	0.0	0.0	0.0	0.0	0.0	0.0	0.0	0.0	0.0
AATCAAACTCCAAAGCTAATTGGCTGCCCTCAACCCTTAACGCAGTTCGCGC	3.2189201689691667e-06	1.7029555133525336e-06	2.732591841500927e-06	2.1051309730116713e-06	5.997835685101137e-06	5.788120763707807e-06	1.6472552688788203e-05	7.33786412089502e-06	2.159449975388621e-05	3.960612189596311e-05	0.00010751016813035934
TTTGCAACATTTAAGTTGGTTTCTAGTCAACAAGCACTAAGTCGTTTAGTAT	4.0236502112114584e-07	6.811822053410134e-07	9.108639471669757e-07	4.5763716804601545e-07	9.859455920714199e-07	5.342880704961052e-07	1.062745334760529e-07	3.2979164588292224e-07	0.0	1.0618263242885553e-07	0.0
AGTAAAAGCCCGAATGGTGTTGTACGATTTCAAAAGGGAAACCTATTGTATA	0.0	1.7029555133525336e-07	0.0	0.0	0.0	0.0	0.0	0.0	0.0	0.0	0.0
GGTTAAAAGAGGAATCACTTTTTCTTAACCAAACATATAATAAAATTCACTA	1.4082775739240107e-06	1.0217733080115201e-06	1.912814289050649e-06	2.196658406620874e-06	8.216213267261831e-07	1.3357201762402631e-06	1.8066670690928997e-06	1.4016144950024194e-06	6.351323457025357e-07	6.90187110787561e-07	2.5906064609725146e-07
CTACCAACTGTGAACGAAATTTCTATAGCCGAATGGATAACTAATTTAGGTG	0.0	1.7029555133525336e-07	0.0	0.0	0.0	0.0	0.0	0.0	0.0	0.0	0.0
TTTTGAAACGACAAGTCGCTTCCGACATCCAAACGCATAATTACTTTTAACC	0.0	0.0	0.0	0.0	0.0	0.0	0.0	2.473437344121917e-07	0.0	0.0	0.0
TGTCGAACGTCAAATTCATTTGGACAAACCAAACATATAATAAAATTCACTA	0.0	1.7029555133525336e-07	0.0	0.0	0.0	0.0	0.0	0.0	0.0	0.0	0.0
TCTTCAATTACAAACCTCTTGTAATTGCATAAAGAAAAAAGAAAGTTTGTTT	0.0	1.7029555133525336e-07	0.0	0.0	0.0	0.0	0.0	0.0	0.0	0.0	0.0
AATTAAATTCGAATTTGTGTTGTCCTGCATAAAGAAAAAAGAAAGTTTGTTT	0.0	1.7029555133525336e-07	0.0	0.0	0.0	0.0	0.0	0.0	0.0	0.0	0.0
GGCCGAAGATCTAATACGGTTATGTAGCATAAAGAAAAAAGAAAGTTTGTTT	0.0	1.7029555133525336e-07	0.0	0.0	0.0	0.0	0.0	0.0	0.0	0.0	0.0
AACTTAAGTGCAAAAAAGTTTCGCACGCATAAAGAAAAAAGAAAGTTTGTTT	0.0	0.0	0.0	0.0	0.0	0.0	2.125490669521058e-07	0.0	0.0	0.0	0.0
TTACAAAAATTGAATGCACTTAAATATCCTAAAACACAAACCCCATTCTGGG	2.0118251056057292e-07	0.0	9.108639471669758e-08	0.0	0.0	0.0	0.0	1.6489582294146112e-07	0.0	0.0	0.0
TGGGCCAGGGGGATCGGCTTAACGGAAACCAAACATATAATAAAATTCACTA	0.0	1.7029555133525336e-07	0.0	0.0	0.0	0.0	0.0	0.0	0.0	0.0	0.0
GTGTTAAAAGCAAATATGGTTTAGGATCGTAAACGATGAATGTGTTTCATGA	0.0	1.7029555133525336e-07	0.0	0.0	0.0	0.0	0.0	0.0	0.0	0.0	0.0
CAAGTAAACTTCAAGTGATTTTAGCGGCATAAAGAAAAAAGAAAGTTTGTTT	1.911233850325443e-06	1.7029555133525336e-06	1.7306414996172537e-06	2.1051309730116713e-06	1.807566918797603e-06	1.3357201762402631e-06	1.3815689351886877e-06	1.319166583531689e-06	9.526985185538034e-07	9.025523756452721e-07	3.8859096914587716e-07
ACTCAAACTTTGAACCGGCTTTACAGAGCCGAATGGATAACTAATTTAGGTG	0.0	1.7029555133525336e-07	0.0	0.0	0.0	0.0	0.0	1.6489582294146112e-07	0.0	0.0	0.0
CGGTGAATAAATAATAGAATTCAGGGGCATAAAGAAAAAAGAAAGTTTGTTT	4.727788998173464e-06	5.619753194063361e-06	4.6454061305515764e-06	6.1323380518166065e-06	3.6972959702678243e-06	4.808592634464947e-06	2.338039736473164e-06	2.7207810785341085e-06	2.4346739918597198e-06	3.0792963404368104e-06	1.2953032304862572e-06
GATCAAACGCGGAAAGTACTTTGGCGGCATAAAGAAAAAAGAAAGTTTGTTT	0.0	1.7029555133525336e-07	0.0	0.0	0.0	0.0	0.0	0.0	0.0	0.0	0.0
CGTCGAAGTGGAAATACGCTTGGGGGCCCTCAACCCTTAACGCAGTTCGCGC	8.047300422422917e-07	1.7029555133525336e-07	1.912814289050649e-06	1.281384070528843e-06	2.547026112851168e-06	2.04810427023507e-06	3.6133341381857994e-06	1.8963019638268028e-06	3.704938683264791e-06	1.0087350080741276e-06	4.5335613067019e-07
CCCTTAATAAGTAAGTCTATTAAAATAACCAAACATATAATAAAATTCACTA	0.0	1.7029555133525336e-07	0.0	0.0	0.0	0.0	0.0	0.0	0.0	0.0	0.0
TAAACAACGCTAAATATATTTGTTATGCATAAAGAAAAAAGAAAGTTTGTTT	4.0236502112114584e-07	1.7029555133525336e-07	4.5543197358348786e-07	1.006801769701234e-06	8.216213267261832e-08	8.904801174935086e-08	1.062745334760529e-07	1.6489582294146112e-07	1.058553909504226e-07	7.432784270019888e-07	6.476516152431286e-08
GGTAAAAAATTAAACTTTTTATCTTAGCATAAAGAAAAAAGAAAGTTTGTTT	0.0	1.7029555133525336e-07	0.0	0.0	0.0	0.0	0.0	0.0	0.0	0.0	0.0
CGTTTAATCATCAACAAAGTTCTCGAAACCAAACATATAATAAAATTCACTA	0.0	1.7029555133525336e-07	9.108639471669758e-08	0.0	0.0	0.0	0.0	0.0	0.0	0.0	0.0
AGAAGAAGAAAGCCCATATGAGCCAGTCAACAAGCACTAAGTCGTTTAGTAT	0.0	1.7029555133525336e-07	0.0	0.0	0.0	0.0	0.0	0.0	0.0	0.0	0.0
GGACAAATCAACAACAACATTCTTGCACATTAACGACCAAAACTTTTTAATT	0.0	1.7029555133525336e-07	9.108639471669758e-08	0.0	0.0	0.0	0.0	0.0	0.0	0.0	0.0
TGGACAATATCCAAGGTAGTTGGGATGCATAAAGAAAAAAGAAAGTTTGTTT	0.0	1.7029555133525336e-07	0.0	0.0	0.0	0.0	0.0	0.0	0.0	0.0	0.0
GGAACAATTACCAAAATAGTTCTTACGCATAAAGAAAAAAGAAAGTTTGTTT	5.331336529855182e-06	6.300935399404375e-06	7.104738787902411e-06	4.667899114069357e-06	5.4227007563928085e-06	4.541448599216894e-06	3.400785071233693e-06	3.545260193241414e-06	3.493227901363946e-06	1.9643786999338273e-06	4.5335613067019e-07
AATCGAATTTCTAAGGGCGTTTTAATGCATAAAGAAAAAAGAAAGTTTGTTT	0.0	0.0	0.0	2.7458230082760926e-07	8.216213267261832e-08	4.4524005874675434e-07	1.062745334760529e-07	4.122395573536528e-07	1.058553909504226e-07	5.3091316214427764e-08	6.476516152431286e-08
CGTAGAATTTTAAACGGAGTTTTTAAAAGAGAACAGATAACCTAATTTGAGT	0.0	1.7029555133525336e-07	0.0	0.0	0.0	2.671440352480526e-07	1.062745334760529e-07	0.0	0.0	0.0	0.0
TATGTAAATAGGAAGCGTGTTACGCTGTTGGAAGTCTCAAGATTTTTTGTTC	0.0	1.7029555133525336e-07	0.0	0.0	0.0	0.0	0.0	0.0	0.0	0.0	0.0
CCACCAACCGCGAAGGGGGTTGGGGGGCATAAAGAAAAAAGAAAGTTTGTTT	0.0	1.7029555133525336e-07	0.0	0.0	0.0	8.904801174935086e-08	0.0	0.0	0.0	0.0	0.0
GATATAAATGTGAATTTTCTTTCCGGACATTAACGACCAAAACTTTTTAATT	0.0	1.7029555133525336e-07	0.0	0.0	0.0	0.0	0.0	0.0	0.0	0.0	0.0
AGAGCAATATTGAAAATCTTTGTTCAGATATAAACCGAAACCATCTTCGGCA	3.017737658408594e-07	1.7029555133525336e-07	0.0	0.0	8.216213267261832e-08	0.0	0.0	0.0	0.0	0.0	0.0
AATTGAAGTCAAAACCAAATTAAATGACATTAACGACCAAAACTTTTTAATT	0.0	1.7029555133525336e-07	0.0	0.0	0.0	0.0	0.0	0.0	0.0	0.0	0.0
GAAGTAATGGGCAAAGAATTTACCCAGCATAAAGAAAAAAGAAAGTTTGTTT	0.0	1.7029555133525336e-07	0.0	0.0	0.0	0.0	0.0	0.0	0.0	0.0	0.0
ATCAGAACTTGCAATTGGGTTATGTGGTACGAACTAAAAATTATATTTGCCA	0.0	1.7029555133525336e-07	0.0	0.0	0.0	8.904801174935086e-08	0.0	8.244791147073056e-08	0.0	0.0	0.0
AGGCGAACCCAGAAGTATTTTAGGAAGCATAAAGAAAAAAGAAAGTTTGTTT	3.7218764453705992e-06	3.5762065780403206e-06	4.098887762251391e-06	4.027207078804936e-06	1.9718911841428397e-06	2.6714403524805262e-06	1.3815689351886877e-06	1.154270760590228e-06	1.2702646914050713e-06	9.556436918596997e-07	3.238258076215643e-07
TTTGTCAGAAACTGCTAATAATGTATAACCAAACATATAATAAAATTCACTA	0.0	1.7029555133525336e-07	0.0	0.0	0.0	0.0	0.0	0.0	0.0	0.0	0.0
TACTCAAAGTTTAATATTCTTCACACCCCTCAACCCTTAACGCAGTTCGCGC	0.0	0.0	0.0	0.0	0.0	0.0	0.0	0.0	2.117107819008452e-07	0.0	0.0
GTATTTACAGACAAGGCGGTTTTAGGGCATAAAGAAAAAAGAAAGTTTGTTT	0.0	1.7029555133525336e-07	0.0	0.0	0.0	0.0	0.0	0.0	0.0	0.0	0.0
CTGAAAATCTAGAAGAGGATTCCGTTGCATAAAGAAAAAAGAAAGTTTGTTT	0.0	0.0	0.0	0.0	0.0	0.0	2.125490669521058e-07	0.0	0.0	0.0	0.0
GATACAAACGTAAACTCTGTTGAGTGGAGTGAAACAGAAACTTGATTGATTC	0.0	0.0	0.0	0.0	0.0	0.0	0.0	1.2367186720609583e-06	0.0	0.0	0.0
TACCCAAAGATGAATTCAATTAAGTTGCATAAAGAAAAAAGAAAGTTTGTTT	0.0	1.7029555133525336e-07	0.0	0.0	0.0	0.0	0.0	0.0	0.0	0.0	0.0
CGCGCAACTCCTAAGACTATTCAATTGACGAAACGCTAAACCACATTCTGTC	0.0	1.7029555133525336e-07	0.0	0.0	0.0	0.0	0.0	0.0	0.0	0.0	0.0
ACCTTAATCGGGAAATATCTTTCACAGCATAAAGAAAAAAGAAAGTTTGTTT	2.0118251056057292e-07	0.0	0.0	0.0	0.0	0.0	0.0	0.0	0.0	0.0	0.0
GTAGGAAACACGAAAAGTGTTCTCAGAGCCGAATGGATAACTAATTTAGGTG	0.0	0.0	0.0	0.0	0.0	0.0	3.188236004281587e-07	4.122395573536528e-07	0.0	0.0	0.0
CGTGTAAGCTCTAATAGAATTGGCGTGCATAAAGAAAAAAGAAAGTTTGTTT	2.0118251056057292e-07	1.7029555133525336e-07	3.643455788667903e-07	9.152743360920309e-07	3.286485306904733e-07	8.904801174935086e-08	0.0	0.0	0.0	0.0	0.0
ATCTAAACTTAAAAGAATTTTCATTTGCATAAAGAAAAAAGAAAGTTTGTTT	0.0	1.7029555133525336e-07	0.0	0.0	0.0	0.0	0.0	0.0	0.0	0.0	0.0
ACCCAAAATGGCAACTTAGTTGGCATATCCAAACGCATAATTACTTTTAACC	0.0	0.0	0.0	0.0	0.0	0.0	0.0	2.473437344121917e-07	0.0	0.0	0.0
ATCTTAAAGTATAAAGCACTTACGTAGCATAAAGAAAAAAGAAAGTTTGTTT	1.6094600844845834e-06	1.5326599620172803e-06	1.7306414996172537e-06	8.237469024828278e-07	4.929727960357099e-07	1.1576241527415613e-06	1.062745334760529e-07	4.946874688243834e-07	4.234215638016904e-07	1.592739486432833e-07	2.5906064609725146e-07
GGTATAAGCCAAAAAATATTTCATTAGCATAAAGAAAAAAGAAAGTTTGTTT	7.041387869620053e-07	6.811822053410134e-07	9.108639471669757e-07	1.18985663691964e-06	3.286485306904733e-07	7.123840939948069e-07	4.250981339042116e-07	6.595832917658445e-07	4.234215638016904e-07	1.3272829053606943e-06	3.238258076215643e-07
ATAAAAATGAAGAAGGTTGTTAACAATCACAAAATTACAACACTGTTTCGTT	0.0	0.0	0.0	0.0	0.0	0.0	0.0	4.122395573536528e-07	0.0	0.0	0.0
GTATAAAATGAGAAATCGATTAAATGCTGCGAATAACTAAAATAATTCCAAG	0.0	1.7029555133525336e-07	0.0	0.0	0.0	0.0	0.0	0.0	0.0	0.0	0.0
CTGGAAAGGTTTGAAAGTTTTTTGTCGCATAAAGAAAAAAGAAAGTTTGTTT	0.0	1.7029555133525336e-07	0.0	0.0	0.0	0.0	0.0	0.0	0.0	0.0	0.0
TATTCAAGAAATAACTATGTTTACTCGCCAAAATTGGCAACCCCATTTTACG	0.0	5.108866540057601e-07	0.0	9.15274336092031e-08	0.0	0.0	0.0	2.473437344121917e-07	0.0	0.0	0.0
TCGTTAAGCGAAAACAGATTTTATGGCATGGAACGAAAAACAAGTTTGATAA	0.0	0.0	0.0	0.0	0.0	0.0	0.0	0.0	2.117107819008452e-07	0.0	0.0
CAACAAATAGGGAAGATAATTTACGGAACCAAACATATAATAAAATTCACTA	0.0	1.7029555133525336e-07	0.0	0.0	1.6432426534523664e-07	0.0	0.0	0.0	0.0	0.0	0.0
CTTTCAATACTAAAGGTAGTGACGCTATTTCAAAAGGGAAACCTATTGTATA	0.0	1.7029555133525336e-07	0.0	0.0	0.0	0.0	0.0	0.0	0.0	0.0	0.0
GAGTAAACCTTCAAAGCATTTGGCGTGCATAAAGAAAAAAGAAAGTTTGTTT	5.733701550976329e-06	5.960344296733868e-06	8.926466682236364e-06	6.773030087081029e-06	1.0023780186059434e-05	8.103369069190928e-06	7.864315477227915e-06	6.266041271775522e-06	7.304021975579159e-06	3.875666083653227e-06	2.202015491826637e-06
CGTCTAACGTGGAAGGCTTTTTAGATGATATAAACCGAAACCATCTTCGGCA	0.0	1.7029555133525336e-07	0.0	0.0	0.0	0.0	0.0	0.0	0.0	0.0	0.0
TCTACAATAAGCAAAGTTATTACGCTGCATAAAGAAAAAAGAAAGTTTGTTT	0.0	1.7029555133525336e-07	0.0	0.0	0.0	0.0	0.0	1.6489582294146112e-07	0.0	0.0	0.0
TCGGTAATTGGGAAACGGGTTGGGCTCTGCGAATAACTAAAATAATTCCAAG	0.0	1.7029555133525336e-07	0.0	0.0	0.0	0.0	0.0	0.0	0.0	0.0	0.0
GCCGCACCCACTATTTATTGTTATAACATTCAAACACGAATCGCTTTCTTAG	0.0	1.7029555133525336e-07	0.0	0.0	0.0	0.0	0.0	0.0	0.0	0.0	0.0
CGGGAACAGCGGTTATAGGATAAAAGAACCAAACATATAATAAAATTCACTA	0.0	1.7029555133525336e-07	0.0	0.0	0.0	0.0	0.0	0.0	0.0	0.0	0.0
CCTTCAACACTGAATATATCTAATGAGCATAAAGAAAAAAGAAAGTTTGTTT	0.0	1.7029555133525336e-07	0.0	0.0	0.0	0.0	0.0	0.0	0.0	0.0	0.0
TTCAAAAAACAGAATTTATTTAGACTAACCAAACATATAATAAAATTCACTA	0.0	1.7029555133525336e-07	0.0	0.0	0.0	0.0	0.0	0.0	0.0	0.0	0.0
GTGTAAAAAAGGAAGGGATTTGATAGGCATAAAGAAAAAAGAAAGTTTGTTT	0.0	3.405911026705067e-07	8.197775524502782e-07	2.7458230082760926e-07	5.751349287083282e-07	5.342880704961052e-07	1.062745334760529e-07	2.473437344121917e-07	7.409877366529583e-07	0.0	6.476516152431286e-08
AGGATAAAAACCAACTGCCTTATACCATTTCAAAAGGGAAACCTATTGTATA	3.017737658408594e-07	0.0	0.0	0.0	0.0	0.0	0.0	0.0	0.0	0.0	0.0
ACTCTAAACAGAAATTATTTTGATATAACCAAACATATAATAAAATTCACTA	1.911233850325443e-06	2.384137718693547e-06	1.3662959207504635e-06	1.922076105793265e-06	2.4648639801785497e-07	8.904801174935087e-07	8.501962678084232e-07	4.122395573536528e-07	3.1756617285126784e-07	3.716392135009944e-07	2.5906064609725146e-07
TCTGTAAAAGATAAAATATTTCATAGACTGCAATCACAAATATTATTGCGTC	2.213007616166302e-06	1.3623644106820268e-06	1.3662959207504635e-06	1.18985663691964e-06	3.286485306904733e-07	2.671440352480526e-07	3.188236004281587e-07	4.946874688243834e-07	0.0	1.592739486432833e-07	2.5906064609725146e-07
AATTGAATTAATAACTGAATTGATTACCCTCAACCCTTAACGCAGTTCGCGC	0.0	1.7029555133525336e-07	0.0	0.0	0.0	0.0	0.0	0.0	0.0	0.0	0.0
TAATAAATTACTAAGACTTTTCTAGCTCAACAAGCACTAAGTCGTTTAGTAT	0.0	1.7029555133525336e-07	0.0	0.0	0.0	0.0	0.0	0.0	0.0	0.0	0.0
GCTATAAAACTCAACATTTTTCTTTAGCATAAAGAAAAAAGAAAGTTTGTTT	6.035475316817188e-07	6.811822053410134e-07	3.643455788667903e-07	7.322194688736248e-07	1.068107724744038e-06	4.4524005874675434e-07	2.125490669521058e-07	3.2979164588292224e-07	2.117107819008452e-07	1.0618263242885553e-07	6.476516152431286e-08
ACTGAGAGCTACAAGATAATTGGATCATTTCAAAAGGGAAACCTATTGTATA	0.0	0.0	0.0	0.0	0.0	0.0	0.0	0.0	2.117107819008452e-07	0.0	0.0
GTTTAAACTTAGAATCTTGTTACCTGAACCAAACATATAATAAAATTCACTA	0.0	1.7029555133525336e-07	0.0	0.0	0.0	0.0	0.0	0.0	0.0	0.0	0.0
AGGTTAATGGTAAAGTATGTTACATGGCATAAAGAAAAAAGAAAGTTTGTTT	0.0	1.7029555133525336e-07	0.0	0.0	0.0	0.0	0.0	0.0	0.0	0.0	0.0
CAAAAAAAGTATAAGGTTGTTCTTACAACCAAACATATAATAAAATTCACTA	0.0	1.7029555133525336e-07	0.0	0.0	0.0	0.0	0.0	0.0	0.0	0.0	0.0
CTGACAAGATGCAACGCGTTTTGTGAGCATAAAGAAAAAAGAAAGTTTGTTT	0.0	1.7029555133525336e-07	0.0	0.0	0.0	0.0	0.0	0.0	0.0	0.0	0.0
AATTAAAGCGTTAACATAGTTGCGTTGATATAAACCGAAACCATCTTCGGCA	2.0118251056057292e-07	1.7029555133525336e-07	0.0	0.0	0.0	0.0	0.0	0.0	0.0	0.0	0.0
TACCGAATTTAAAAAGGGTTTGACCCGCATAAAGAAAAAAGAAAGTTTGTTT	0.0	1.7029555133525336e-07	0.0	0.0	0.0	0.0	0.0	0.0	0.0	0.0	0.0
AAGTTAATTGTAAATACTACTGTAGCAACCAAACATATAATAAAATTCACTA	0.0	1.7029555133525336e-07	0.0	0.0	0.0	0.0	1.062745334760529e-07	0.0	0.0	0.0	0.0
AGAAGAACCAAAAATGCTTTTGGGGTGTTGGAAGTCTCAAGATTTTTTGTTC	0.0	1.7029555133525336e-07	0.0	0.0	0.0	0.0	0.0	0.0	0.0	0.0	0.0
TGTTCAACTGGTTAATCCCCTAATGAACATTAACGACCAAAACTTTTTAATT	0.0	1.7029555133525336e-07	0.0	0.0	0.0	0.0	0.0	0.0	0.0	0.0	0.0
CGTGTAATTCCCAAACCGCTTATTTTGCATAAAGAAAAAAGAAAGTTTGTTT	0.0	1.7029555133525336e-07	0.0	0.0	0.0	0.0	0.0	0.0	0.0	0.0	0.0
ATGGAGACTTTCAAGAGGTTTAAAGGTCAACAAGCACTAAGTCGTTTAGTAT	0.0	0.0	0.0	0.0	0.0	0.0	0.0	0.0	0.0	5.309131621442776e-07	1.489598715059196e-06
AGTTTAATAATTAATAGTGTTACATAGCATAAAGAAAAAAGAAAGTTTGTTT	0.0	1.7029555133525336e-07	0.0	0.0	0.0	0.0	0.0	0.0	0.0	0.0	0.0
TCAAAAAAATTGAAACAGGTTGCTTCGCATAAAGAAAAAAGAAAGTTTGTTT	1.0059125528028646e-06	1.3623644106820268e-06	1.275209526033766e-06	1.4644389377472495e-06	1.3967562554345113e-06	1.6028642114883156e-06	1.2752944017126349e-06	1.6489582294146112e-06	9.526985185538034e-07	7.963697432164165e-07	3.8859096914587716e-07
TATCTAAACGGAAATAACTTTAGACACTGCGAATAACTAAAATAATTCCAAG	0.0	1.7029555133525336e-07	0.0	0.0	0.0	0.0	0.0	0.0	0.0	0.0	0.0
GCGTCAACATGTAATAGCCTTAATTGAAGAGAACAGATAACCTAATTTGAGT	0.0	1.7029555133525336e-07	0.0	2.7458230082760926e-07	0.0	8.904801174935086e-08	3.188236004281587e-07	1.6489582294146112e-07	0.0	0.0	0.0
CTTCCAATCTTGAATTGGCTTACCACATTTCAAAAGGGAAACCTATTGTATA	0.0	1.7029555133525336e-07	0.0	0.0	0.0	0.0	1.062745334760529e-07	0.0	0.0	0.0	0.0
GCTTTAACCGGGAAGTGTGTTTCTCAGCATAAAGAAAAAAGAAAGTTTGTTT	3.822467700650886e-06	2.895024372699307e-06	4.189974156968088e-06	3.935679645195732e-06	3.4508095722499692e-06	3.383824446475333e-06	2.019216136045005e-06	1.4840624064731502e-06	2.85809555566141e-06	4.247305297154221e-06	4.0154400145073975e-06
CATCTAATATCGAATAGGTTTTCCGTGCATAAAGAAAAAAGAAAGTTTGTTT	0.0	1.7029555133525336e-07	0.0	0.0	0.0	0.0	0.0	0.0	0.0	0.0	0.0
GGTCAAAGTGTTAATTCTTATAACTCGCATAAAGAAAAAAGAAAGTTTGTTT	0.0	1.7029555133525336e-07	0.0	0.0	0.0	0.0	0.0	0.0	0.0	0.0	0.0
AACGAAAGCTGGAATATGTTTTGAGCCGACAAATTAAAAAGCATGTTATGTG	0.0	0.0	0.0	0.0	0.0	0.0	0.0	0.0	2.117107819008452e-07	0.0	0.0
CTTTGAATACAAAATCTTATACCTCATCAACAAGCACTAAGTCGTTTAGTAT	0.0	1.7029555133525336e-07	0.0	0.0	0.0	0.0	0.0	0.0	0.0	0.0	0.0
AACGAAAGAAAAAAAGGAATTTGTGACTGCGAATAACTAAAATAATTCCAAG	2.615372637287448e-06	2.5544332700288002e-06	2.6415054467842294e-06	4.027207078804936e-06	2.382701847505931e-06	3.4728724582246836e-06	1.3815689351886877e-06	2.390989432651186e-06	1.1644093004546486e-06	2.6014744945069602e-06	3.8859096914587716e-07
TCGCAAACATCGAAATCTATTATTAGAGCCGAATGGATAACTAATTTAGGTG	0.0	3.405911026705067e-07	0.0	0.0	0.0	0.0	0.0	0.0	0.0	0.0	0.0
TCATAAACACTCAAGTAAGTTGAACAGCATAAAGAAAAAAGAAAGTTTGTTT	0.0	1.7029555133525336e-07	0.0	0.0	0.0	0.0	0.0	0.0	0.0	0.0	0.0
GCAATAAAAGTAAACAACATTTATCGGCATAAAGAAAAAAGAAAGTTTGTTT	0.0	1.7029555133525336e-07	0.0	0.0	0.0	0.0	0.0	0.0	0.0	0.0	0.0
CTCTTAGCTAGAAATTGCGTTAGTATGCATAAAGAAAAAAGAAAGTTTGTTT	0.0	1.7029555133525336e-07	0.0	0.0	0.0	0.0	0.0	0.0	0.0	0.0	0.0
TGATAAACTGATAACCAGATTGATATAAGAGAACAGATAACCTAATTTGAGT	9.053212975225781e-07	0.0	3.643455788667903e-07	1.18985663691964e-06	1.1502698574166564e-06	1.8700082467363682e-06	6.376472008563174e-07	8.244791147073056e-07	3.1756617285126784e-07	0.0	0.0
TCGAAAAGGGCTAAGGTATATTCCTCGCATAAAGAAAAAAGAAAGTTTGTTT	0.0	1.7029555133525336e-07	1.8217278943339516e-07	1.830548672184062e-07	0.0	8.904801174935086e-08	0.0	8.244791147073056e-08	1.058553909504226e-07	1.0618263242885553e-07	0.0
TTAGCAACATTCAATTTGGTTACTATTCAACAAGCACTAAGTCGTTTAGTAT	3.017737658408594e-07	3.405911026705067e-07	9.108639471669757e-07	8.237469024828278e-07	1.4789183881071297e-06	3.5619204699740345e-07	7.439217343323704e-07	1.6489582294146112e-06	1.0585539095042261e-06	3.185478972865666e-07	1.2953032304862573e-07
AGGGAAATGATTAAGCCCGTTTTGGACCCCAAATAGGCAAAGCTTTTCCCAA	0.0	1.7029555133525336e-07	0.0	0.0	0.0	0.0	0.0	0.0	0.0	0.0	0.0
ATTAGAAAATTCAAGTAGATTGGTAGGCATAAAGAAAAAAGAAAGTTTGTTT	0.0	1.7029555133525336e-07	0.0	0.0	0.0	0.0	0.0	0.0	0.0	0.0	0.0
TATATAAGCAGTAACCTTGTTGGCTTGCATAAAGAAAAAAGAAAGTTTGTTT	2.0118251056057292e-07	1.7029555133525336e-07	0.0	0.0	1.6432426534523664e-07	1.7809602349870172e-07	0.0	0.0	3.1756617285126784e-07	0.0	0.0
TGTTTAAGAGTGAAAGAACTTGTATTGATATAAACCGAAACCATCTTCGGCA	5.029562764014323e-07	3.405911026705067e-07	9.108639471669758e-08	0.0	0.0	0.0	0.0	0.0	0.0	0.0	0.0
ATCTTAACGAGGAATTATGTTTAGATGCATAAAGAAAAAAGAAAGTTTGTTT	2.7159638925677342e-06	1.5326599620172803e-06	2.732591841500927e-06	2.196658406620874e-06	1.807566918797603e-06	2.4042963172324734e-06	1.169019868236582e-06	1.7314061408853416e-06	1.2702646914050713e-06	4.247305297154221e-07	2.5906064609725146e-07
CAGCGAAAAAGGAATTCGATTCTGCAGAAGCAACAGGCAAACCGATTATGTA	0.0	1.7029555133525336e-07	0.0	0.0	0.0	0.0	0.0	0.0	0.0	0.0	0.0
GGAGTAATTTGAAATCTTTTTTATTTTCAACAAGCACTAAGTCGTTTAGTAT	3.017737658408594e-07	3.405911026705067e-07	0.0	9.15274336092031e-08	0.0	0.0	0.0	0.0	0.0	1.592739486432833e-07	1.2953032304862573e-07
CCAACAAAATATAATATAGAGGGTTTGCATAAAGAAAAAAGAAAGTTTGTTT	0.0	1.7029555133525336e-07	0.0	0.0	0.0	0.0	0.0	0.0	0.0	0.0	0.0
CCCTAAATCAAAAAGTGCGTTGGTTTCTGCGAATAACTAAAATAATTCCAAG	5.029562764014323e-07	8.514777566762668e-07	2.732591841500927e-07	9.15274336092031e-08	4.1081066336309156e-07	8.904801174935086e-08	0.0	8.244791147073056e-08	0.0	0.0	0.0
TCGCTAAATTGGAAGTGCATTTGAAGGCCAAAATTGGCAACCCCATTTTACG	0.0	5.108866540057601e-07	1.8217278943339516e-07	5.491646016552185e-07	0.0	5.342880704961052e-07	1.062745334760529e-07	1.5665103179438805e-05	0.0	5.3091316214427764e-08	0.0
TCAGAAACTTGGAATGAATTTGGCCGAACCAAACATATAATAAAATTCACTA	0.0	1.7029555133525336e-07	0.0	0.0	0.0	0.0	0.0	0.0	0.0	0.0	0.0
ATGACAATACATAATCCATATCACCAGCATAAAGAAAAAAGAAAGTTTGTTT	0.0	1.7029555133525336e-07	0.0	0.0	0.0	0.0	0.0	0.0	0.0	0.0	0.0
AATTAAAGACTAAAGTGTCTTTAAAAGCATAAAGAAAAAAGAAAGTTTGTTT	0.0	1.7029555133525336e-07	0.0	0.0	0.0	0.0	0.0	0.0	0.0	0.0	0.0
CTGTTAAGCGAAGACGCAAATTTGTTGCATAAAGAAAAAAGAAAGTTTGTTT	0.0	1.7029555133525336e-07	0.0	0.0	0.0	0.0	0.0	0.0	0.0	0.0	0.0
AATCGAACATAAAAGTAAATTTTCAAGATATAAACCGAAACCATCTTCGGCA	5.029562764014323e-07	1.0217733080115201e-06	6.37604763016883e-07	1.830548672184062e-07	8.216213267261832e-08	0.0	0.0	0.0	0.0	0.0	0.0
CCTCAAAGTTATAAGCAGGTTATCTGTCAACAAGCACTAAGTCGTTTAGTAT	3.017737658408594e-07	1.0217733080115201e-06	0.0	1.830548672184062e-07	3.286485306904733e-07	2.671440352480526e-07	3.188236004281587e-07	1.6489582294146112e-07	0.0	0.0	0.0
CCTACAATATACAATACGGTTTTGTTCCCTCAACCCTTAACGCAGTTCGCGC	0.0	0.0	0.0	0.0	0.0	0.0	0.0	0.0	0.0	0.0	1.9429548457293858e-07
CTATAAAACATTAATCACATTCTTTTGCATAAAGAAAAAAGAAAGTTTGTTT	2.0118251056057292e-07	6.811822053410134e-07	5.465183683001854e-07	6.406920352644215e-07	2.4648639801785497e-07	8.904801174935086e-08	0.0	8.244791147073056e-08	1.058553909504226e-07	5.840044783587055e-07	0.0
CAAGCAAAACCGAAGGACGTTTGGCATCGTAAACGATGAATGTGTTTCATGA	0.0	1.7029555133525336e-07	0.0	0.0	0.0	0.0	0.0	8.244791147073056e-08	0.0	0.0	0.0
GAGTAAACAGTTAACGGATTTAGTCTGATATAAACCGAAACCATCTTCGGCA	4.0236502112114584e-07	0.0	0.0	0.0	0.0	0.0	0.0	0.0	0.0	0.0	0.0
ATTTAAATTAGTAAATTCTTTATTCGGCATAAAGAAAAAAGAAAGTTTGTTT	6.840205359059479e-06	5.619753194063361e-06	5.465183683001854e-06	6.406920352644216e-06	1.4789183881071297e-06	4.897640646214297e-06	3.6133341381857994e-06	2.9681248129463004e-06	3.2815171194631006e-06	4.5658531944407875e-06	2.3963109763995758e-06
TTTTTACAATACTTCGTATAATTTATACATTAACGACCAAAACTTTTTAATT	0.0	1.7029555133525336e-07	0.0	0.0	0.0	0.0	0.0	0.0	0.0	0.0	0.0
TCTATAAGCACAAAAAATATTCTATACCCTCAACCCTTAACGCAGTTCGCGC	0.0	1.7029555133525336e-07	0.0	0.0	0.0	0.0	0.0	0.0	0.0	0.0	0.0
CTACGAACCTTCAATCGGCTTTAGCTGCATAAAGAAAAAAGAAAGTTTGTTT	0.0	1.7029555133525336e-07	1.8217278943339516e-07	1.830548672184062e-07	0.0	8.904801174935086e-08	0.0	0.0	0.0	0.0	0.0
TTACGAAACCTCAAAAGAGTTACGTGGCATAAAGAAAAAAGAAAGTTTGTTT	9.053212975225781e-07	1.0217733080115201e-06	9.108639471669757e-07	1.18985663691964e-06	8.216213267261831e-07	8.014321057441578e-07	2.125490669521058e-07	1.6489582294146112e-07	4.234215638016904e-07	1.592739486432833e-07	0.0
GAGTAAAGTACTAAGAACTTCCCAAATCAACAAGCACTAAGTCGTTTAGTAT	0.0	0.0	0.0	0.0	0.0	0.0	0.0	0.0	0.0	0.0	1.9429548457293858e-07
GATACAATTATAAAGCAAATTTCGGGCTGCGAATAACTAAAATAATTCCAAG	1.6094600844845834e-06	1.0217733080115201e-06	6.37604763016883e-07	1.830548672184062e-07	9.037834593988015e-07	9.795281292428596e-07	8.501962678084232e-07	5.77135380295114e-07	5.292769547521131e-07	2.1236526485771106e-07	0.0
CACATAACCAGAAAAACTATTGTGTCATTTCAAAAGGGAAACCTATTGTATA	0.0	1.7029555133525336e-07	0.0	0.0	0.0	0.0	0.0	8.244791147073056e-08	0.0	5.3091316214427764e-08	0.0
TGGAAAAGCCTGAATTGTTTTACTAAGCATAAAGAAAAAAGAAAGTTTGTTT	0.0	0.0	0.0	0.0	0.0	0.0	0.0	0.0	0.0	0.0	5.828864537188157e-07
CATATAACTTTCAAGCAGATTATGACGCATAAAGAAAAAAGAAAGTTTGTTT	6.035475316817188e-07	0.0	1.8217278943339516e-07	4.5763716804601545e-07	4.929727960357099e-07	1.7809602349870172e-07	1.062745334760529e-07	3.2979164588292224e-07	1.587830864256339e-06	3.185478972865666e-07	1.2953032304862573e-07
AATGAAAAATCTAATAAACTTAAACCAACCAAACATATAATAAAATTCACTA	0.0	1.7029555133525336e-07	0.0	0.0	0.0	0.0	0.0	0.0	0.0	0.0	0.0
GTGTAAATGTGAAAGCAAATTGTTCGTCAACAAGCACTAAGTCGTTTAGTAT	0.0	1.7029555133525336e-07	0.0	0.0	0.0	0.0	0.0	0.0	0.0	0.0	0.0
TTATTTCACTAAACACTTCGTAACAAGCATAAAGAAAAAAGAAAGTTTGTTT	0.0	1.7029555133525336e-07	0.0	0.0	0.0	0.0	0.0	0.0	0.0	0.0	0.0
GCTACAAACATGAAAATCGTTTTCTCGATATAAACCGAAACCATCTTCGGCA	4.0236502112114584e-07	1.7029555133525336e-07	0.0	0.0	0.0	0.0	0.0	0.0	0.0	0.0	0.0
GTATCAAAAAGTAATGTTATTGCGTTTCCTAAAACACAAACCCCATTCTGGG	0.0	5.108866540057601e-07	9.108639471669758e-08	0.0	8.216213267261832e-08	8.904801174935086e-08	0.0	9.893749376487667e-07	0.0	0.0	0.0
ACAGTAAGGAGCAAATGACTTCCAGAAACCAAACATATAATAAAATTCACTA	3.923058955931172e-06	1.5326599620172803e-06	2.8236782362176248e-06	3.203460176322108e-06	2.875674643541641e-06	2.760488364229877e-06	4.35725587251817e-06	2.390989432651186e-06	2.0112524280580293e-06	2.0705613323626826e-06	6.476516152431286e-07
CGCATAACAGCCAAAGTATTTCTATCACATTAACGACCAAAACTTTTTAATT	0.0	1.7029555133525336e-07	0.0	0.0	0.0	0.0	0.0	0.0	0.0	0.0	0.0
TAGACAAACTGTAAGACAATTTATTAGATATAAACCGAAACCATCTTCGGCA	2.0118251056057292e-07	0.0	1.8217278943339516e-07	9.15274336092031e-08	0.0	0.0	0.0	0.0	0.0	0.0	0.0
CAATAAAACCATTAAAGCATTACTTCGCCAAAATTGGCAACCCCATTTTACG	0.0	0.0	0.0	0.0	0.0	0.0	0.0	4.946874688243834e-07	0.0	0.0	0.0
CAGAAAATGTTAAAATACTTTACCGGCCCTCAACCCTTAACGCAGTTCGCGC	3.7218764453705992e-06	4.4276843347165874e-06	5.465183683001854e-06	6.4984477862534185e-06	7.476754073208267e-06	3.918112516971438e-06	4.03843227209001e-06	4.122395573536528e-06	5.504480329421975e-06	3.397844237723377e-06	1.36006839201057e-06
AACCAAAGCATAAATACACTTGTAATGATATAAACCGAAACCATCTTCGGCA	4.0236502112114584e-07	3.405911026705067e-07	2.732591841500927e-07	5.491646016552185e-07	8.216213267261832e-08	0.0	0.0	0.0	0.0	0.0	0.0
TTTCAAATAGCTAACGCCTTTTAAATGCATAAAGAAAAAAGAAAGTTTGTTT	3.1183289136888805e-06	2.0435466160230403e-06	3.279110209801113e-06	3.020405309103702e-06	1.2324319900892748e-06	1.7809602349870174e-06	1.2752944017126349e-06	1.2367186720609583e-06	8.468431276033808e-07	2.2298352810059663e-06	5.181212921945029e-07
TAACCAATAAGGAACAGAGTTCTTCGACATTAACGACCAAAACTTTTTAATT	0.0	1.7029555133525336e-07	0.0	0.0	0.0	0.0	0.0	0.0	0.0	0.0	0.0
AGTACAACTCAAAAGATCATTTATGCCCCTCAACCCTTAACGCAGTTCGCGC	0.0	1.7029555133525336e-07	0.0	0.0	0.0	0.0	0.0	0.0	0.0	0.0	0.0
TAGCAAAAGTAAAACATTGTTATCAGGCATAAAGAAAAAAGAAAGTTTGTTT	0.0	1.7029555133525336e-07	0.0	0.0	0.0	0.0	0.0	0.0	0.0	0.0	0.0
TGTACAAGAGCTAAAGTATTTGAGAATCCTAAAACACAAACCCCATTCTGGG	0.0	0.0	0.0	0.0	0.0	0.0	0.0	3.2979164588292224e-07	0.0	0.0	0.0
TAACCAACCGGTAATATGGTTTATATTCACAAAATTACAACACTGTTTCGTT	0.0	1.7029555133525336e-07	0.0	0.0	0.0	0.0	0.0	1.6489582294146112e-07	0.0	0.0	0.0
CAACGAATTTTGAACAACTTTGGTAAGCATAAAGAAAAAAGAAAGTTTGTTT	0.0	0.0	0.0	2.7458230082760926e-07	8.216213267261832e-08	8.904801174935086e-08	1.062745334760529e-07	4.122395573536528e-07	4.234215638016904e-07	0.0	0.0
GCCCAAACTTCAAAATGGGTTATCTAGCATAAAGAAAAAAGAAAGTTTGTTT	0.0	5.108866540057601e-07	4.5543197358348786e-07	3.661097344368124e-07	4.1081066336309156e-07	3.5619204699740345e-07	5.313726673802645e-07	2.473437344121917e-07	3.1756617285126784e-07	4.247305297154221e-07	5.181212921945029e-07
GTATCAAAACGAAAAAGAATTGCTAGGCATAAAGAAAAAAGAAAGTTTGTTT	1.8106425950451563e-06	1.7029555133525336e-06	1.3662959207504635e-06	1.6474938049656555e-06	1.6432426534523662e-06	8.014321057441578e-07	9.564708012844762e-07	1.0718228491194973e-06	1.3761200823554938e-06	4.247305297154221e-07	6.476516152431286e-08
GATCTAAACCCTAACGTAGTTCTTATGACGAAACGCTAAACCACATTCTGTC	0.0	0.0	0.0	0.0	0.0	0.0	0.0	4.122395573536528e-07	0.0	0.0	0.0
TGAGCAAAATTAAAGTTGGTTGCATCAACCAAACATATAATAAAATTCACTA	2.0118251056057292e-07	1.1920688593467736e-06	1.8217278943339516e-07	5.491646016552185e-07	5.751349287083282e-07	5.342880704961052e-07	0.0	0.0	2.117107819008452e-07	5.3091316214427764e-08	0.0
AGTTAAAAAATTAATAGACTTACGAAGCATAAAGAAAAAAGAAAGTTTGTTT	8.047300422422917e-07	1.3623644106820268e-06	7.286911577335806e-07	1.098329203310437e-06	1.068107724744038e-06	1.0685761409922105e-06	8.501962678084232e-07	6.595832917658445e-07	7.409877366529583e-07	6.370957945731332e-07	2.5906064609725146e-07
CGCAAAATCGGAAATGATTTTAGCATATTTCAAAAGGGAAACCTATTGTATA	0.0	1.7029555133525336e-07	0.0	0.0	0.0	0.0	0.0	0.0	0.0	0.0	0.0
TAGGCAACGTTTAACGCTGTTATTAACCCTCAACCCTTAACGCAGTTCGCGC	0.0	1.7029555133525336e-07	0.0	0.0	0.0	0.0	0.0	0.0	0.0	0.0	0.0
ACGGTAATAATCAAAGGCATTGGATCGATATAAACCGAAACCATCTTCGGCA	9.053212975225781e-07	1.5326599620172803e-06	5.465183683001854e-07	1.830548672184062e-07	4.929727960357099e-07	6.233360822454561e-07	1.7003925356168464e-06	4.946874688243834e-07	7.409877366529583e-07	0.0	0.0
TAAAAGAAACATAAGCATATTTGTAGGCATAAAGAAAAAAGAAAGTTTGTTT	0.0	1.7029555133525336e-07	0.0	0.0	0.0	0.0	0.0	0.0	0.0	0.0	0.0
AATAGGAGTTCAAGTCTTTTGAAATAAACCAAACATATAATAAAATTCACTA	0.0	1.7029555133525336e-07	0.0	0.0	0.0	0.0	0.0	0.0	0.0	0.0	0.0
ATAAAAATCTTCAAATAATTTATTAAGCATAAAGAAAAAAGAAAGTTTGTTT	0.0	0.0	0.0	0.0	0.0	0.0	0.0	0.0	0.0	3.185478972865666e-07	3.8859096914587716e-07
CGTTTTAATAAAAAAGGGGAATTTTTCCCTCAACCCTTAACGCAGTTCGCGC	0.0	1.7029555133525336e-07	0.0	0.0	0.0	0.0	0.0	0.0	0.0	0.0	0.0
ACATGAACCTCCAACAGTTTTGTAATCTGGCAAACGTTAACCAAGTTAAGTG	0.0	0.0	0.0	0.0	0.0	0.0	0.0	0.0	2.117107819008452e-07	5.3091316214427764e-08	0.0
GGGACCATCAGTAAGGGCATTTGGAGGCATAAAGAAAAAAGAAAGTTTGTTT	0.0	1.7029555133525336e-07	0.0	0.0	0.0	0.0	0.0	0.0	0.0	0.0	0.0
GACTCAACCGCTAAAGTTGTTGGCAGGATATAAACCGAAACCATCTTCGGCA	0.0	1.7029555133525336e-07	0.0	0.0	0.0	0.0	0.0	0.0	0.0	0.0	0.0
AATTTAAATGTTAAGCAATTTTAGTTCCCTCAACCCTTAACGCAGTTCGCGC	1.4082775739240107e-06	6.811822053410134e-07	1.912814289050649e-06	1.7390212385748588e-06	2.7113503781964043e-06	1.7809602349870174e-06	3.6133341381857994e-06	1.6489582294146112e-06	2.1171078190084522e-06	1.4334655377895496e-06	4.5335613067019e-07
CTGGTAAAACGCGACTCTTGTGGGATAACCAAACATATAATAAAATTCACTA	0.0	1.7029555133525336e-07	0.0	9.15274336092031e-08	0.0	0.0	0.0	8.244791147073056e-08	0.0	5.3091316214427764e-08	6.476516152431286e-08
TCACAAAACTGCAATACCGTTAGCCCGCATAAAGAAAAAAGAAAGTTTGTTT	0.0	0.0	0.0	0.0	0.0	0.0	0.0	0.0	0.0	0.0	1.9429548457293858e-07
GACAATAGTAAAAAAAAATTTTTTTTTCAACAAGCACTAAGTCGTTTAGTAT	0.0	1.7029555133525336e-07	0.0	0.0	0.0	0.0	0.0	0.0	0.0	0.0	0.0
TCCGGAATTAGAAACTCGTTTTGTGTCCCCAAATAGGCAAAGCTTTTCCCAA	0.0	1.7029555133525336e-07	0.0	0.0	0.0	0.0	0.0	0.0	0.0	0.0	0.0
TGAAAAAAGCTTAAGATTGTTTACCTAAGAGAACAGATAACCTAATTTGAGT	2.0118251056057292e-07	8.514777566762668e-07	0.0	4.5763716804601545e-07	8.216213267261831e-07	5.342880704961052e-07	4.250981339042116e-07	5.77135380295114e-07	5.292769547521131e-07	0.0	0.0
GCCGTAATCTATAAGTAGTTTGTGCAGCATAAAGAAAAAAGAAAGTTTGTTT	1.106503808083151e-06	1.7029555133525336e-07	7.286911577335806e-07	5.491646016552185e-07	1.1502698574166564e-06	7.123840939948069e-07	3.188236004281587e-07	4.122395573536528e-07	6.351323457025357e-07	5.3091316214427764e-08	6.476516152431286e-08
TACGCAATCGTATATATATTTACGCGTCAACAAGCACTAAGTCGTTTAGTAT	0.0	1.7029555133525336e-07	0.0	0.0	0.0	0.0	0.0	0.0	0.0	0.0	0.0
GCTTTAAACGGGAACGTGATTCCGACCCCTCAACCCTTAACGCAGTTCGCGC	3.7218764453705992e-06	1.0217733080115201e-06	3.7345421833846006e-06	1.6474938049656555e-06	2.875674643541641e-06	2.6714403524805262e-06	1.062745334760529e-06	1.9787498752975334e-06	1.4819754733059166e-06	1.0618263242885553e-07	6.476516152431286e-08
CGGCCAAAGAGTAATGCAATTTGTGAACATTAACGACCAAAACTTTTTAATT	0.0	0.0	0.0	0.0	0.0	0.0	0.0	0.0	2.117107819008452e-07	0.0	0.0
CACCTTAACGGTAAGATGATTATGGGGCATAAAGAAAAAAGAAAGTTTGTTT	0.0	1.7029555133525336e-07	0.0	0.0	0.0	0.0	1.062745334760529e-07	0.0	0.0	0.0	0.0
GAGTTAACCCTCAAGGGTATTACGTCCTGCGAATAACTAAAATAATTCCAAG	0.0	0.0	0.0	0.0	0.0	0.0	2.125490669521058e-07	0.0	0.0	0.0	0.0
GGAGGAAACATAAAGGTTCTTAGTGTGCATAAAGAAAAAAGAAAGTTTGTTT	2.414190126726875e-06	1.5326599620172803e-06	3.7345421833846006e-06	2.37971327383928e-06	1.561080520779748e-06	1.7809602349870174e-06	5.313726673802645e-07	1.6489582294146112e-06	1.587830864256339e-06	5.3091316214427764e-08	1.2953032304862573e-07
CTCAAAAGTATAAAGTCGATTATGACACATTAACGACCAAAACTTTTTAATT	1.0059125528028646e-06	8.514777566762668e-07	7.286911577335806e-07	9.152743360920309e-07	4.929727960357099e-07	5.342880704961052e-07	5.313726673802645e-07	1.2367186720609583e-06	8.468431276033808e-07	3.185478972865666e-07	1.2953032304862573e-07
CTAAGAACTGTTAAATAAGTTTGCGTGCATAAAGAAAAAAGAAAGTTTGTTT	0.0	1.7029555133525336e-07	0.0	0.0	0.0	0.0	1.062745334760529e-07	0.0	0.0	0.0	0.0
AAACTAATCTGAAATAGTATTGCGCAGCATAAAGAAAAAAGAAAGTTTGTTT	0.0	1.7029555133525336e-07	0.0	0.0	0.0	0.0	0.0	0.0	0.0	0.0	0.0
CAAGCCAATTGGATAAATTTTCATGGGCATAAAGAAAAAAGAAAGTTTGTTT	0.0	1.7029555133525336e-07	0.0	0.0	0.0	0.0	0.0	0.0	0.0	0.0	0.0
ATAGCAAGATGAGATGGATTTATCGTATTTCAAAAGGGAAACCTATTGTATA	0.0	0.0	0.0	0.0	0.0	0.0	0.0	0.0	2.117107819008452e-07	0.0	0.0
GATGCAAGTGAAAACGGAGTTCGAGGGTACGAACTAAAAATTATATTTGCCA	2.0118251056057292e-07	0.0	0.0	0.0	8.216213267261832e-08	8.904801174935086e-08	0.0	1.7314061408853416e-06	0.0	0.0	0.0
TTTAAAATCGTGAAGATTGGTACACAGCATAAAGAAAAAAGAAAGTTTGTTT	0.0	0.0	0.0	0.0	0.0	0.0	2.125490669521058e-07	0.0	0.0	0.0	0.0
CTTACAAATTAGAACAATTTTCATAAAACCAAACATATAATAAAATTCACTA	0.0	1.7029555133525336e-07	0.0	0.0	0.0	0.0	0.0	0.0	0.0	0.0	0.0
AATTAAACATATAAACATGTTATACAGCATAAAGAAAAAAGAAAGTTTGTTT	0.0	1.7029555133525336e-07	0.0	0.0	0.0	0.0	0.0	0.0	0.0	0.0	0.0
CAACTAATATGCAACTCATTTCGACTATTTCAAAAGGGAAACCTATTGTATA	0.0	1.7029555133525336e-07	0.0	0.0	0.0	0.0	0.0	0.0	0.0	0.0	0.0
ATGAAAACATTTAATGGACTTATCGTGCATAAAGAAAAAAGAAAGTTTGTTT	0.0	1.7029555133525336e-07	0.0	0.0	0.0	0.0	0.0	0.0	0.0	0.0	0.0
GATTGAATGTGTAAGCATCTTCCAGCGCATAAAGAAAAAAGAAAGTTTGTTT	0.0	1.7029555133525336e-07	0.0	0.0	0.0	0.0	0.0	0.0	0.0	0.0	0.0
CTCTTAACGGACAATTGGCTTGTACTGCATAAAGAAAAAAGAAAGTTTGTTT	4.0236502112114584e-07	5.108866540057601e-07	1.0930367366003708e-06	1.006801769701234e-06	1.4789183881071297e-06	6.233360822454561e-07	6.376472008563174e-07	6.595832917658445e-07	3.1756617285126784e-07	1.0618263242885553e-07	0.0
TAACCAAATATTAATTCATTTATTCAGCATAAAGAAAAAAGAAAGTTTGTTT	1.2070950633634375e-06	1.7029555133525336e-06	3.643455788667903e-07	3.661097344368124e-07	2.4648639801785497e-07	1.7809602349870172e-07	3.188236004281587e-07	3.2979164588292224e-07	0.0	0.0	0.0
GACGCAACGTCTAATACTGTTTATGTAACCAAACATATAATAAAATTCACTA	2.011825105605729e-06	1.7029555133525336e-06	9.108639471669757e-07	2.196658406620874e-06	1.1502698574166564e-06	8.904801174935087e-07	8.501962678084232e-07	1.7314061408853416e-06	7.409877366529583e-07	1.4334655377895496e-06	6.476516152431286e-07
CGAAAAACTAAATTGTACATTAACTTAACCAAACATATAATAAAATTCACTA	0.0	1.7029555133525336e-07	0.0	0.0	0.0	0.0	0.0	0.0	0.0	0.0	0.0
CAAGGAAAGGGGAAAGTAGTTCGCGAAAGAGAACAGATAACCTAATTTGAGT	8.047300422422917e-07	5.108866540057601e-07	1.0019503418836733e-06	1.18985663691964e-06	7.394591940535648e-07	1.1576241527415613e-06	1.062745334760529e-06	1.154270760590228e-06	1.0585539095042261e-06	4.247305297154221e-07	0.0
TACGGAACATCAAAGGATGTTGGTTGGCATAAAGAAAAAAGAAAGTTTGTTT	0.0	1.7029555133525336e-07	5.465183683001854e-07	4.5763716804601545e-07	8.216213267261831e-07	1.7809602349870172e-07	2.125490669521058e-07	3.2979164588292224e-07	1.058553909504226e-07	0.0	1.9429548457293858e-07
TCGCAAACCCCAAAGTGTATCCATGTGCATAAAGAAAAAAGAAAGTTTGTTT	0.0	0.0	0.0	2.7458230082760926e-07	0.0	0.0	0.0	0.0	0.0	0.0	0.0
CGGACAAATCAAAATGCTTTTCCATCGCATAAAGAAAAAAGAAAGTTTGTTT	7.041387869620053e-07	5.108866540057601e-07	6.37604763016883e-07	8.237469024828278e-07	4.1081066336309156e-07	4.4524005874675434e-07	2.125490669521058e-07	6.595832917658445e-07	4.234215638016904e-07	1.380374221575122e-06	1.9429548457293858e-07
ACATGAAGCATCAAAGGATTTTGGTATCAACAAGCACTAAGTCGTTTAGTAT	2.7159638925677342e-06	8.514777566762668e-07	3.0058510256510198e-06	2.37971327383928e-06	4.190268766303534e-06	2.6714403524805262e-06	1.8066670690928997e-06	2.308541521180456e-06	4.4459264199177495e-06	6.90187110787561e-07	8.419470998160672e-07
CCCTAAATCCTTAATACCCTTAAAGAGCATAAAGAAAAAAGAAAGTTTGTTT	0.0	1.7029555133525336e-07	0.0	0.0	0.0	0.0	0.0	0.0	0.0	0.0	0.0
CTGGAAAAGAATAAGAGGGTTATATTGCATAAAGAAAAAAGAAAGTTTGTTT	0.0	1.0217733080115201e-06	0.0	3.661097344368124e-07	8.216213267261832e-08	1.7809602349870172e-07	3.188236004281587e-07	1.6489582294146112e-07	1.058553909504226e-07	2.654565810721388e-07	1.9429548457293858e-07
TATCCAAAATACAAAAGGTTTTGTTAGCATAAAGAAAAAAGAAAGTTTGTTT	7.041387869620053e-07	6.811822053410134e-07	9.108639471669757e-07	4.5763716804601545e-07	8.216213267261831e-07	7.123840939948069e-07	4.250981339042116e-07	8.244791147073056e-08	8.468431276033808e-07	6.90187110787561e-07	3.238258076215643e-07
TACAAAATTAGAAACATAATTGTTGAACATTAACGACCAAAACTTTTTAATT	3.017737658408594e-07	5.108866540057601e-07	1.8217278943339516e-07	9.15274336092031e-08	0.0	0.0	0.0	8.244791147073056e-08	0.0	0.0	0.0
ATTCGAAACACGAATCTTGTTCCGCACCCTCAACCCTTAACGCAGTTCGCGC	0.0	0.0	0.0	0.0	0.0	0.0	0.0	0.0	2.117107819008452e-07	0.0	0.0
CATCTGACTTTAACTCCGTATAATCTCCCTCAACCCTTAACGCAGTTCGCGC	0.0	1.7029555133525336e-07	0.0	0.0	0.0	0.0	0.0	0.0	0.0	0.0	0.0
GGACGAAAATATAAGGCGTTTCGTTGTCAACAAGCACTAAGTCGTTTAGTAT	1.0059125528028646e-06	5.108866540057601e-07	2.6415054467842294e-06	8.237469024828278e-07	2.300539714833313e-06	2.3152483054831227e-06	1.9129416025689523e-06	1.154270760590228e-06	2.1171078190084522e-06	9.025523756452721e-07	1.9429548457293858e-07
CTTCAAACAAAAAATCTTTTTAGGTAAACCAAACATATAATAAAATTCACTA	4.0236502112114584e-07	3.405911026705067e-07	6.37604763016883e-07	5.491646016552185e-07	0.0	0.0	2.125490669521058e-07	0.0	0.0	1.0618263242885553e-07	1.9429548457293858e-07
ACCATAACATGTAAGTTCATTTTATAATTTCAAAAGGGAAACCTATTGTATA	0.0	1.7029555133525336e-07	0.0	0.0	0.0	0.0	0.0	0.0	0.0	0.0	0.0
TTTCAAACCATGGATTTAATTGGCGCGCATAAAGAAAAAAGAAAGTTTGTTT	0.0	0.0	0.0	0.0	0.0	0.0	0.0	0.0	0.0	0.0	1.9429548457293858e-07
GCTTTAATTGGTAAATTCATTCATTTTCAACAAGCACTAAGTCGTTTAGTAT	0.0	1.7029555133525336e-07	0.0	0.0	0.0	0.0	0.0	0.0	0.0	0.0	0.0
AACTAAATTGGAAACGTATTCATTTGCCCTCAACCCTTAACGCAGTTCGCGC	0.0	0.0	0.0	0.0	0.0	0.0	2.125490669521058e-07	8.244791147073056e-08	0.0	0.0	0.0
CCCCAAATGGAAAATTTGGTTTGTGCGCATAAAGAAAAAAGAAAGTTTGTTT	3.6212851900903126e-06	2.7247288213640537e-06	2.8236782362176248e-06	2.837350441885296e-06	2.382701847505931e-06	2.04810427023507e-06	2.2317652029971112e-06	1.7314061408853416e-06	1.3761200823554938e-06	1.6458308026472606e-06	1.5543638765835086e-06
ACCCCAAAGATAAATCTTATTATTGTACAAGAAACGGCAATTAAATTTTGAG	0.0	1.7029555133525336e-07	0.0	0.0	0.0	0.0	0.0	0.0	0.0	0.0	0.0
ATTAAAACCAGAAATTGGTTTTTGAAGCATAAAGAAAAAAGAAAGTTTGTTT	0.0	1.7029555133525336e-07	0.0	0.0	0.0	0.0	0.0	0.0	0.0	0.0	0.0
ACAATAACGAATGAGATGAGTAAATAGCATAAAGAAAAAAGAAAGTTTGTTT	2.0118251056057292e-07	0.0	0.0	0.0	0.0	0.0	0.0	0.0	0.0	0.0	0.0
AAATAAACCTTTAAATTGGTTTAGTAACAAGAAACGGCAATTAAATTTTGAG	4.0236502112114584e-07	1.0217733080115201e-06	9.108639471669757e-07	1.830548672184062e-07	4.929727960357099e-07	8.904801174935086e-08	1.062745334760529e-07	1.6489582294146112e-07	1.058553909504226e-07	2.654565810721388e-07	0.0
CTCACAAATAAAAAACCATTTTAAAAATTTCAAAAGGGAAACCTATTGTATA	0.0	1.7029555133525336e-07	0.0	0.0	0.0	0.0	0.0	0.0	0.0	0.0	0.0
ACTATATACAGTAATTTTGTGTTCACGCATAAAGAAAAAAGAAAGTTTGTTT	0.0	1.7029555133525336e-07	0.0	0.0	0.0	0.0	0.0	0.0	0.0	0.0	0.0
AGAATAACATCTAAATTGGTTAGACCCCCTCAACCCTTAACGCAGTTCGCGC	0.0	1.7029555133525336e-07	0.0	0.0	0.0	0.0	0.0	0.0	0.0	0.0	0.0
ATATGAAATCTCAACTCCGTTCAAATCCCTCAACCCTTAACGCAGTTCGCGC	0.0	1.7029555133525336e-07	0.0	0.0	0.0	0.0	0.0	0.0	0.0	0.0	0.0
TGATCAAGCATCAACATTTTTACACGAAGAGAACAGATAACCTAATTTGAGT	9.053212975225781e-07	1.7029555133525336e-06	8.197775524502782e-07	1.5559663713564525e-06	1.807566918797603e-06	1.5138161997389647e-06	6.376472008563174e-07	1.2367186720609583e-06	1.2702646914050713e-06	4.247305297154221e-07	1.9429548457293858e-07
AATAAAATGTTTAATGTTCTTTCGACAAGAGAACAGATAACCTAATTTGAGT	2.0118251056057292e-07	0.0	9.108639471669758e-08	0.0	0.0	0.0	0.0	0.0	0.0	0.0	0.0
CATGTAAACATTAAATTAGTTTCAGTTCACAAAATTACAACACTGTTTCGTT	0.0	1.7029555133525336e-07	0.0	9.15274336092031e-08	0.0	0.0	0.0	8.244791147073056e-08	0.0	0.0	0.0
CGTGGAACGACCAAATATCTTAGTCAGCATAAAGAAAAAAGAAAGTTTGTTT	0.0	1.7029555133525336e-07	0.0	0.0	0.0	0.0	0.0	0.0	0.0	0.0	0.0
TCAAGAATAATCAACAAAATTGTAACGATATAAACCGAAACCATCTTCGGCA	0.0	1.7029555133525336e-07	0.0	9.15274336092031e-08	0.0	0.0	0.0	0.0	0.0	0.0	0.0
TGTTAAAGCATTAATCTTTTTCGCTTAACCAAACATATAATAAAATTCACTA	0.0	1.7029555133525336e-07	0.0	0.0	0.0	0.0	0.0	0.0	0.0	0.0	0.0
AAACCAATAGTGAATTCCGTTCATTAGCATAAAGAAAAAAGAAAGTTTGTTT	0.0	1.7029555133525336e-07	0.0	0.0	0.0	0.0	0.0	0.0	0.0	0.0	0.0
TTGTTAATAGTGAACACAATTTCAGAGCATAAAGAAAAAAGAAAGTTTGTTT	0.0	1.7029555133525336e-07	0.0	0.0	0.0	0.0	0.0	0.0	0.0	0.0	0.0
ATCGTAAAATTTAATCTAGTTTTTTCGCATAAAGAAAAAAGAAAGTTTGTTT	0.0	3.405911026705067e-07	0.0	0.0	0.0	0.0	0.0	0.0	0.0	0.0	0.0
TCAAGAATCTGGAAGTATTTTGCTGCAAGAGAACAGATAACCTAATTTGAGT	0.0	1.7029555133525336e-07	4.5543197358348786e-07	4.5763716804601545e-07	4.929727960357099e-07	1.0685761409922105e-06	3.188236004281587e-07	4.122395573536528e-07	3.1756617285126784e-07	4.778218459298498e-07	6.476516152431286e-08
TAATTAATAAAAAATGTGGTTTGTTAGCATAAAGAAAAAAGAAAGTTTGTTT	0.0	3.405911026705067e-07	0.0	0.0	0.0	0.0	0.0	0.0	0.0	0.0	0.0
TAGATAATCGTTAAATTTTTTGCACGTCAACAAGCACTAAGTCGTTTAGTAT	0.0	0.0	0.0	0.0	0.0	0.0	0.0	0.0	0.0	0.0	2.5906064609725146e-07
GTGGAAAGTCGCAATGTTTTTGGGGGGCATAAAGAAAAAAGAAAGTTTGTTT	0.0	1.7029555133525336e-07	0.0	0.0	0.0	0.0	0.0	0.0	0.0	0.0	0.0
TGGGCAAAGAGGAAGAGGATTACAAGGCATAAAGAAAAAAGAAAGTTTGTTT	0.0	1.7029555133525336e-07	0.0	0.0	0.0	0.0	0.0	0.0	0.0	0.0	0.0
TTGCGAAACCACAATTCAATTTAGGAATTTCAAAAGGGAAACCTATTGTATA	7.544344146021485e-06	6.811822053410134e-06	8.744293892802967e-06	8.328996458437482e-06	1.224215776822013e-05	9.26099322193249e-06	5.84509934118291e-06	6.760728740599906e-06	6.245468066074933e-06	5.043675040370638e-06	1.424833553534883e-06
CTATAAAAGACTAAGCGATTTAGAGTTCAACAAGCACTAAGTCGTTTAGTAT	1.2070950633634375e-06	8.514777566762668e-07	4.5543197358348786e-07	6.406920352644215e-07	3.286485306904733e-07	0.0	3.188236004281587e-07	3.2979164588292224e-07	1.058553909504226e-07	0.0	0.0
TAACAAACAACTTCGTATAATGTAAATCAACAAGCACTAAGTCGTTTAGTAT	0.0	1.7029555133525336e-07	0.0	0.0	8.216213267261832e-08	0.0	0.0	0.0	0.0	0.0	0.0
CATCTAACTGGGAAGGACGTTTAGTTTCAACAAGCACTAAGTCGTTTAGTAT	0.0	0.0	0.0	0.0	0.0	0.0	0.0	0.0	0.0	2.1236526485771106e-07	6.476516152431286e-07
AACTGAAGAGGTAAACCGCTTGTTATACTGCAATCACAAATATTATTGCGTC	0.0	1.7029555133525336e-07	0.0	0.0	0.0	0.0	0.0	0.0	0.0	0.0	0.0
AATCTAATCTGGAAAGTATTTCGCAAGCATAAAGAAAAAAGAAAGTTTGTTT	0.0	0.0	0.0	0.0	0.0	0.0	2.125490669521058e-07	8.244791147073056e-08	0.0	5.3091316214427764e-08	6.476516152431286e-08
ACTTTAATCTAAAAAACGTTTGTACTTCCTAAAACACAAACCCCATTCTGGG	0.0	0.0	0.0	0.0	0.0	0.0	0.0	2.473437344121917e-07	0.0	0.0	0.0
ACTCGAAGCTCAAATCCGGTTATGGAGCATAAAGAAAAAAGAAAGTTTGTTT	5.029562764014323e-07	3.405911026705067e-07	6.37604763016883e-07	5.491646016552185e-07	1.068107724744038e-06	4.4524005874675434e-07	6.376472008563174e-07	4.946874688243834e-07	3.1756617285126784e-07	5.3091316214427764e-08	0.0
GCAGTAAGTGATAATCAGCTCTCACCGCATAAAGAAAAAAGAAAGTTTGTTT	0.0	0.0	0.0	0.0	0.0	0.0	0.0	0.0	2.117107819008452e-07	0.0	0.0
CAATAAAAGAGCAAAAAATTTGCATCGCATAAAGAAAAAAGAAAGTTTGTTT	0.0	0.0	0.0	0.0	0.0	0.0	0.0	0.0	0.0	0.0	1.9429548457293858e-07
GTTTAAAAAGGTAAATGTTTTTCTAGAACCAAACATATAATAAAATTCACTA	2.414190126726875e-06	3.0653199240345606e-06	2.459332657350835e-06	2.7458230082760926e-06	1.2324319900892748e-06	1.959056258485719e-06	1.2752944017126349e-06	1.4840624064731502e-06	1.4819754733059166e-06	1.8051047512905442e-06	3.8859096914587716e-07
TTCATAAGCTGCAAGAATTTTCCGAGGCATAAAGAAAAAAGAAAGTTTGTTT	1.2070950633634375e-06	1.0217733080115201e-06	1.912814289050649e-06	2.7458230082760926e-06	2.054053316815458e-06	2.226200293733772e-06	2.019216136045005e-06	1.9787498752975334e-06	1.7995416461571843e-06	1.3272829053606943e-06	1.0362425843890058e-06
GAAATAAAGTGTAATGAATTTTATGAGAAGCAACAGGCAAACCGATTATGTA	0.0	1.7029555133525336e-07	0.0	0.0	0.0	0.0	0.0	0.0	0.0	0.0	0.0
GCAACAAATTTAAAAAGGATTAGTATGATATAAACCGAAACCATCTTCGGCA	2.0118251056057292e-07	0.0	2.732591841500927e-07	0.0	0.0	8.904801174935086e-08	0.0	0.0	0.0	0.0	0.0
AGAGGAATGTTTAAAGTGCTTTAACATCAACAAGCACTAAGTCGTTTAGTAT	5.029562764014323e-07	3.405911026705067e-07	7.286911577335806e-07	2.7458230082760926e-07	4.1081066336309156e-07	6.233360822454561e-07	4.250981339042116e-07	6.595832917658445e-07	1.2702646914050713e-06	5.3091316214427764e-08	1.9429548457293858e-07
ATTCGAAATCAGTACTTCGTATAATCGCATAAAGAAAAAAGAAAGTTTGTTT	0.0	1.7029555133525336e-07	0.0	0.0	0.0	0.0	0.0	0.0	0.0	0.0	0.0
AGAAAAAGTTCAAATTTTGTTTATCTTCAACAAGCACTAAGTCGTTTAGTAT	0.0	1.7029555133525336e-07	0.0	0.0	0.0	0.0	0.0	0.0	0.0	0.0	0.0
AAATTAATCATGAAATTGTTTCGAGTGCATAAAGAAAAAAGAAAGTTTGTTT	7.041387869620053e-07	8.514777566762668e-07	1.3662959207504635e-06	2.013603539402468e-06	6.572970613809466e-07	1.1576241527415613e-06	4.250981339042116e-07	1.4840624064731502e-06	1.0585539095042261e-06	2.2298352810059663e-06	1.2305380689619443e-06
ACCACAATGTTCAAATGCTTTTTTCTGGACAAACCTCAAATCGTTTTCTATA	0.0	1.7029555133525336e-07	0.0	0.0	0.0	0.0	0.0	0.0	0.0	0.0	0.0
CTTAGGAAAATGGATGTCCTTAGGAATCAACAAGCACTAAGTCGTTTAGTAT	0.0	1.7029555133525336e-07	0.0	0.0	0.0	0.0	0.0	0.0	0.0	0.0	0.0
CGTCGAAGTGGAAATACGCTTGGGGGGTACCAAGACAAAAAACTGTTATTTA	0.0	0.0	0.0	0.0	0.0	0.0	3.188236004281587e-07	1.6489582294146112e-07	0.0	0.0	0.0
TTATTAACAGAGAACACAGTTGATTATCAACAAGCACTAAGTCGTTTAGTAT	7.041387869620053e-07	3.405911026705067e-07	8.197775524502782e-07	3.661097344368124e-07	1.8897290514702214e-06	1.6028642114883156e-06	2.125490669521058e-06	9.069270261780362e-07	1.2702646914050713e-06	1.0618263242885553e-07	1.2953032304862573e-07
AACTGAATTTTTAAGATCCTTCTGGTTCAACAAGCACTAAGTCGTTTAGTAT	0.0	1.7029555133525336e-07	0.0	0.0	0.0	0.0	0.0	0.0	0.0	0.0	0.0
GGTGGAAGGCAGAACAGTGTTGGGGCATTTCAAAAGGGAAACCTATTGTATA	5.331336529855182e-06	3.746502129375574e-06	4.827578919984971e-06	4.027207078804936e-06	7.31242980786303e-06	4.3633525757181925e-06	6.2701974750871215e-06	3.380364370299953e-06	6.774745020827046e-06	3.2385702890800936e-06	3.238258076215643e-06
TGTAGAATAACCAAGGTCATTTAGATCTGCGAATAACTAAAATAATTCCAAG	0.0	1.7029555133525336e-07	0.0	0.0	0.0	0.0	0.0	0.0	0.0	0.0	6.476516152431286e-08
AAGCAAACATTAAATTCGGTTTGTTTGATATAAACCGAAACCATCTTCGGCA	4.0236502112114584e-07	3.405911026705067e-07	3.643455788667903e-07	9.15274336092031e-08	0.0	0.0	0.0	0.0	0.0	0.0	0.0
ACACGAAACTGGAAAACGTTTACACTACTGCAATCACAAATATTATTGCGTC	0.0	1.7029555133525336e-07	0.0	0.0	0.0	0.0	0.0	0.0	0.0	0.0	0.0
GTAAAAACTTAAAAGGTGGTTTAGAGAAGAGAACAGATAACCTAATTTGAGT	0.0	1.7029555133525336e-07	0.0	0.0	0.0	0.0	0.0	0.0	0.0	0.0	0.0
AAGATAATGATAAATCTGCTTGCCCCCCCTCAACCCTTAACGCAGTTCGCGC	0.0	1.7029555133525336e-07	0.0	9.15274336092031e-08	0.0	0.0	0.0	8.244791147073056e-08	0.0	0.0	0.0
ACCTTAACTATAAATACCATTGCAGAGCATAAAGAAAAAAGAAAGTTTGTTT	3.017737658408594e-07	1.7029555133525336e-07	1.8217278943339516e-07	1.830548672184062e-07	8.216213267261832e-08	4.4524005874675434e-07	2.125490669521058e-07	0.0	1.058553909504226e-07	2.654565810721388e-07	1.9429548457293858e-07
ATGTGAATGACAAATGGAATTTAGTAGCATAAAGAAAAAAGAAAGTTTGTTT	0.0	1.7029555133525336e-07	0.0	0.0	0.0	0.0	0.0	0.0	0.0	0.0	0.0
GAGGTAAAAGTGAACTGTTTTTCGTACCCTCAACCCTTAACGCAGTTCGCGC	0.0	1.7029555133525336e-07	0.0	0.0	0.0	0.0	0.0	0.0	0.0	0.0	0.0
ACAAAAAATTAAAGTGGCTTATGTAACCCTCAACCCTTAACGCAGTTCGCGC	0.0	1.7029555133525336e-07	0.0	9.15274336092031e-08	1.6432426534523664e-07	0.0	0.0	0.0	0.0	0.0	0.0
GTAAGAACCCCAAAAAAGGTTTGTGTGCATAAAGAAAAAAGAAAGTTTGTTT	1.6094600844845834e-06	2.0435466160230403e-06	1.5484687101838587e-06	2.837350441885296e-06	1.561080520779748e-06	2.04810427023507e-06	1.7003925356168464e-06	5.77135380295114e-07	1.7995416461571843e-06	1.9112873837193994e-06	3.8859096914587716e-07
ACCTGAAGTCGGAACTGGGTTGCAATACAAGAAACGGCAATTAAATTTTGAG	1.307686318643724e-06	6.811822053410134e-07	1.3662959207504635e-06	5.491646016552185e-07	9.859455920714199e-07	1.2466721644909122e-06	3.188236004281587e-07	5.77135380295114e-07	7.409877366529583e-07	1.0618263242885553e-07	1.2953032304862573e-07
CTTACAATTTGGAACTTTTTTATCTGGCATAAAGAAAAAAGAAAGTTTGTTT	5.029562764014323e-07	1.7029555133525336e-07	9.108639471669758e-08	9.152743360920309e-07	4.929727960357099e-07	2.671440352480526e-07	6.376472008563174e-07	8.244791147073056e-08	2.117107819008452e-07	1.0618263242885553e-07	1.2953032304862573e-07
TCCGAAAATTTGAACCTGGTTGGCATTCCTAAAACACAAACCCCATTCTGGG	0.0	1.7029555133525336e-07	0.0	9.15274336092031e-08	0.0	0.0	0.0	8.244791147073056e-08	0.0	0.0	0.0
AGCACAACAGCAAATTGACTTTGTATGCATAAAGAAAAAAGAAAGTTTGTTT	0.0	1.7029555133525336e-07	0.0	9.15274336092031e-08	0.0	0.0	0.0	0.0	0.0	0.0	0.0
ACAGAAATAAGTAAGATCATTGTGACCCCTCAACCCTTAACGCAGTTCGCGC	3.2189201689691667e-06	2.7247288213640537e-06	3.7345421833846006e-06	4.667899114069357e-06	1.125621217614871e-05	5.431928716710402e-06	9.245884412416602e-06	8.079895324131594e-06	6.351323457025356e-06	7.432784270019888e-07	6.476516152431286e-07
AATCAAACGCCAAAGTATTTTTGAAAACTGCAATCACAAATATTATTGCGTC	1.7100513397648698e-06	2.384137718693547e-06	1.3662959207504635e-06	1.281384070528843e-06	1.2324319900892748e-06	2.226200293733772e-06	1.3815689351886877e-06	1.319166583531689e-06	8.468431276033808e-07	2.1236526485771106e-07	6.476516152431286e-08
GGCTGGAGATTTAAAGGCCTTTGACATCAACAAGCACTAAGTCGTTTAGTAT	0.0	1.7029555133525336e-07	0.0	0.0	0.0	0.0	0.0	0.0	0.0	0.0	0.0
TATGTAAGACACAATGTAATTTTAGTAGCCGAATGGATAACTAATTTAGGTG	0.0	1.7029555133525336e-07	0.0	0.0	0.0	0.0	0.0	0.0	0.0	0.0	0.0
CATACAAGCTTTAAGTTAGTTTGTCCGCATAAAGAAAAAAGAAAGTTTGTTT	0.0	0.0	4.5543197358348786e-07	1.830548672184062e-07	0.0	4.4524005874675434e-07	1.062745334760529e-07	3.2979164588292224e-07	0.0	0.0	0.0
GCTCAAATACGTAAGTGATTTTAAGTGCATAAAGAAAAAAGAAAGTTTGTTT	5.4319277851354684e-06	5.279162091392854e-06	9.199725866386455e-06	9.610380528966325e-06	6.655132746482083e-06	5.610024740209105e-06	6.163922941611069e-06	4.287291396477989e-06	4.975203374669862e-06	2.2298352810059663e-06	1.0362425843890058e-06
TTTAGAATAATCAAGAGGGTTAGATTAAGAGAACAGATAACCTAATTTGAGT	3.017737658408594e-07	1.7029555133525336e-07	9.108639471669758e-08	0.0	0.0	0.0	3.188236004281587e-07	0.0	2.117107819008452e-07	5.3091316214427764e-08	0.0
CTTCTAACCCAAAACCCCCTTTGTTCCCCTCAACCCTTAACGCAGTTCGCGC	0.0	1.7029555133525336e-07	9.108639471669758e-08	0.0	0.0	0.0	0.0	0.0	1.058553909504226e-07	0.0	0.0
CGGATAAAAGCGAAGCGCGTTGTATCGCATAAAGAAAAAAGAAAGTTTGTTT	0.0	1.7029555133525336e-07	0.0	9.15274336092031e-08	0.0	0.0	0.0	0.0	0.0	0.0	0.0
GATAAAAGAACCAATTGTTTTTGAGTGTACGAACTAAAAATTATATTTGCCA	0.0	0.0	0.0	0.0	0.0	0.0	0.0	2.473437344121917e-07	0.0	0.0	0.0
TCCTTAACGCCTAAGGCCATTCGACCTCACAAAATTACAACACTGTTTCGTT	0.0	0.0	0.0	0.0	0.0	0.0	0.0	4.946874688243834e-07	0.0	0.0	0.0
AAAATAAGCCCAAAGCTTATTTTAAAGCATAAAGAAAAAAGAAAGTTTGTTT	0.0	1.7029555133525336e-07	0.0	0.0	0.0	0.0	0.0	0.0	0.0	0.0	0.0
CACTCAATATCCAAGTCCGTTGTCCAACAAGAAACGGCAATTAAATTTTGAG	3.017737658408594e-07	3.405911026705067e-07	7.286911577335806e-07	4.5763716804601545e-07	4.929727960357099e-07	7.123840939948069e-07	7.439217343323704e-07	1.6489582294146112e-07	1.058553909504226e-07	2.654565810721388e-07	0.0
ATGGGAATCAATAACAAAATTTTATTGCATAAAGAAAAAAGAAAGTTTGTTT	2.0118251056057292e-07	0.0	0.0	0.0	8.216213267261832e-08	0.0	0.0	0.0	0.0	0.0	0.0
ACTAAAATTTCGAAGTGACTTAGTTAACATTAACGACCAAAACTTTTTAATT	0.0	1.7029555133525336e-07	0.0	0.0	0.0	0.0	0.0	0.0	0.0	0.0	0.0
GTGAAACCACAAAGCCGGTTTATTCCAACCAAACATATAATAAAATTCACTA	0.0	3.405911026705067e-07	0.0	0.0	0.0	0.0	0.0	0.0	0.0	0.0	0.0
AGGGAAATAAGTAAACAATTTCATGTGATATAAACCGAAACCATCTTCGGCA	4.0236502112114584e-07	0.0	4.5543197358348786e-07	0.0	0.0	1.7809602349870172e-07	0.0	8.244791147073056e-08	0.0	0.0	0.0
GAAAAAACCATAAATCGTCTTTTTGAGTACGAACTAAAAATTATATTTGCCA	0.0	1.7029555133525336e-07	0.0	0.0	0.0	0.0	0.0	0.0	0.0	0.0	0.0
GTATCAAAGAAAAAAAATGTTCATCGGCATAAAGAAAAAAGAAAGTTTGTTT	2.0118251056057292e-07	0.0	9.108639471669758e-08	0.0	0.0	0.0	0.0	0.0	0.0	0.0	0.0
AATACAATTTCCAAGATTATTGCGGAGTACGAACTAAAAATTATATTTGCCA	0.0	0.0	0.0	0.0	0.0	0.0	0.0	2.7207810785341085e-06	0.0	0.0	0.0
GGATGAAACGGCAAATAATTTTCTCCAACCAAACATATAATAAAATTCACTA	0.0	1.7029555133525336e-07	0.0	0.0	0.0	0.0	0.0	0.0	0.0	0.0	0.0
AGCAGAAGCTCGAAAAGATTTGAGTCTCAACAAGCACTAAGTCGTTTAGTAT	6.035475316817188e-07	5.108866540057601e-07	1.8217278943339516e-07	0.0	8.216213267261832e-08	0.0	3.188236004281587e-07	2.473437344121917e-07	4.234215638016904e-07	1.592739486432833e-07	0.0
CCAATAAGCGCCAATATACTTTCCAGGCATAAAGAAAAAAGAAAGTTTGTTT	3.0177376584085942e-06	2.895024372699307e-06	2.1860734732007417e-06	1.922076105793265e-06	1.3967562554345113e-06	1.6028642114883156e-06	1.8066670690928997e-06	1.5665103179438806e-06	1.3761200823554938e-06	1.2211002729318385e-06	6.476516152431286e-07
TAATGAACATATAAGTACTTTGCTAGGCATAAAGAAAAAAGAAAGTTTGTTT	4.0236502112114584e-07	6.811822053410134e-07	4.5543197358348786e-07	5.491646016552185e-07	1.6432426534523662e-06	2.4042963172324734e-06	3.5070596047097457e-06	1.319166583531689e-06	1.4819754733059166e-06	2.0705613323626826e-06	1.2953032304862573e-07
GACCAAACAGGGAATGTGGTTGTAGAAGTATAAAACATAAGGTTGTTAGTGT	0.0	1.7029555133525336e-07	0.0	0.0	0.0	0.0	0.0	0.0	0.0	0.0	0.0
GTCATAACAGGTAATCTATTTTACATGCATAAAGAAAAAAGAAAGTTTGTTT	1.7100513397648698e-06	1.3623644106820268e-06	4.5543197358348786e-07	4.5763716804601545e-07	0.0	0.0	0.0	8.244791147073056e-08	3.1756617285126784e-07	0.0	0.0
TAAAGAAGCGCTAACGAGATTGACCCGCATAAAGAAAAAAGAAAGTTTGTTT	6.035475316817188e-07	8.514777566762668e-07	7.286911577335806e-07	6.406920352644215e-07	1.6432426534523664e-07	4.4524005874675434e-07	3.188236004281587e-07	1.154270760590228e-06	4.234215638016904e-07	3.716392135009944e-07	6.476516152431286e-08
ATACAAAACTAAAACTAATTTTTTCCGCATAAAGAAAAAAGAAAGTTTGTTT	2.0118251056057292e-07	1.0217733080115201e-06	1.4573823154671612e-06	4.5763716804601545e-07	9.859455920714199e-07	8.904801174935087e-07	1.5941180021407936e-06	1.154270760590228e-06	1.2702646914050713e-06	1.7520134350761163e-06	7.771819382917543e-07
GATAGAATTAGAAATGATGTTAATTAACTGCAATCACAAATATTATTGCGTC	0.0	0.0	0.0	0.0	0.0	0.0	0.0	0.0	0.0	2.1236526485771106e-07	8.419470998160672e-07
CCGAAAATGCGCAAGGTGCTTCCCCCGCATAAAGAAAAAAGAAAGTTTGTTT	0.0	1.7029555133525336e-07	0.0	0.0	0.0	0.0	0.0	0.0	0.0	0.0	0.0
TAAAAAATTCTAAAGATGTTACATGAGCATAAAGAAAAAAGAAAGTTTGTTT	0.0	1.7029555133525336e-07	0.0	0.0	0.0	0.0	0.0	0.0	0.0	0.0	0.0
CTCCCAAATGGAGAATCCGGTTGTTGGCATAAAGAAAAAAGAAAGTTTGTTT	0.0	0.0	0.0	0.0	0.0	0.0	0.0	0.0	0.0	0.0	4.5335613067019e-07
ATTGCAAACCTTAGACCTTTTGTTTTTCAACAAGCACTAAGTCGTTTAGTAT	0.0	1.7029555133525336e-07	0.0	2.7458230082760926e-07	1.6432426534523664e-07	0.0	1.062745334760529e-07	8.244791147073056e-08	0.0	0.0	0.0
CGAAGAATTCACAAATGTATTGAGTCTCAACAAGCACTAAGTCGTTTAGTAT	0.0	0.0	0.0	0.0	0.0	0.0	0.0	0.0	0.0	2.654565810721388e-07	6.476516152431286e-08
TTGACAATTTGTAATCTATTTGCTCAACATTAACGACCAAAACTTTTTAATT	0.0	1.7029555133525336e-07	0.0	0.0	0.0	0.0	0.0	0.0	0.0	0.0	0.0
CACACAACATTTAACACCGTTACCACGCATAAAGAAAAAAGAAAGTTTGTTT	0.0	1.7029555133525336e-07	0.0	9.15274336092031e-08	0.0	0.0	0.0	0.0	0.0	0.0	0.0
ACTGTAAATGTTATAGTTTTATTTCAGCATAAAGAAAAAAGAAAGTTTGTTT	2.0118251056057292e-07	0.0	0.0	9.15274336092031e-08	8.216213267261832e-08	0.0	0.0	0.0	0.0	0.0	0.0
TAAATAACCAAAAAATTTTTGAGGTTGCATAAAGAAAAAAGAAAGTTTGTTT	0.0	1.7029555133525336e-07	0.0	0.0	0.0	0.0	0.0	0.0	0.0	0.0	0.0
CTAAGAATCGTAAATAAATTTGGGCCAACCAAACATATAATAAAATTCACTA	0.0	1.7029555133525336e-07	0.0	0.0	0.0	0.0	0.0	0.0	0.0	0.0	1.2953032304862573e-07
ATCGCAATCAGTAATTGGCTTGTTATCCCTCAACCCTTAACGCAGTTCGCGC	6.035475316817188e-07	3.405911026705067e-07	9.108639471669757e-07	7.322194688736248e-07	1.9718911841428397e-06	1.1576241527415613e-06	1.169019868236582e-06	1.8963019638268028e-06	8.468431276033808e-07	5.3091316214427764e-08	0.0
GTACAAACACAGAACTTGGTTAGGTTGCATAAAGAAAAAAGAAAGTTTGTTT	2.313598871446589e-06	1.5326599620172803e-06	2.8236782362176248e-06	3.203460176322108e-06	2.875674643541641e-06	2.04810427023507e-06	2.125490669521058e-06	2.226093609709725e-06	8.468431276033808e-07	6.90187110787561e-07	6.476516152431286e-08
ATGTGAAGATCTAAATACATTTGTAGACATTAACGACCAAAACTTTTTAATT	2.0118251056057292e-07	0.0	1.8217278943339516e-07	0.0	6.572970613809466e-07	8.904801174935086e-08	0.0	3.2979164588292224e-07	2.117107819008452e-07	0.0	0.0
GAAAAAATCTGGAAAGGGATTGAACATCCTAAAACACAAACCCCATTCTGGG	0.0	1.7029555133525336e-07	0.0	0.0	0.0	0.0	0.0	8.244791147073056e-08	0.0	0.0	0.0
CTTGTAAAAATAAGTTTTTTGGGTTACCCTCAACCCTTAACGCAGTTCGCGC	0.0	1.7029555133525336e-07	0.0	0.0	0.0	0.0	0.0	0.0	0.0	0.0	0.0
TCCTTAATAATTAAATACGTTGTCTTAACCAAACATATAATAAAATTCACTA	0.0	5.108866540057601e-07	8.197775524502782e-07	1.006801769701234e-06	1.6432426534523664e-07	7.123840939948069e-07	8.501962678084232e-07	1.4016144950024194e-06	3.1756617285126784e-07	1.4334655377895496e-06	6.476516152431286e-07
CAAATAATAAGTAACATGCTTGCAAATCGTAAACGATGAATGTGTTTCATGA	0.0	0.0	0.0	0.0	0.0	0.0	0.0	2.473437344121917e-07	0.0	0.0	0.0
ATTAGAACAAGAAACCGGGTTATGTCACATTAACGACCAAAACTTTTTAATT	5.029562764014323e-07	0.0	0.0	9.15274336092031e-08	8.216213267261832e-08	1.7809602349870172e-07	0.0	2.473437344121917e-07	0.0	0.0	0.0
TCAGAAACAGTTAAGGCTCTTGTACGCCCTCAACCCTTAACGCAGTTCGCGC	1.2070950633634375e-06	1.7029555133525336e-07	7.286911577335806e-07	1.006801769701234e-06	2.382701847505931e-06	1.6028642114883156e-06	1.3815689351886877e-06	1.4840624064731502e-06	2.5405293828101427e-06	2.1236526485771106e-07	0.0
GAATGAATAGCTAATCTGATTCAGTGTCAACAAGCACTAAGTCGTTTAGTAT	0.0	1.7029555133525336e-07	0.0	0.0	0.0	0.0	0.0	0.0	0.0	0.0	0.0
GGTCTAAATTTAAAATTGCTTGGGGATCAACAAGCACTAAGTCGTTTAGTAT	2.0118251056057292e-07	0.0	1.8217278943339516e-07	0.0	0.0	0.0	0.0	0.0	0.0	0.0	0.0
AATAAAATTCAATAAAAACTTCGAAAAACCAAACATATAATAAAATTCACTA	0.0	1.7029555133525336e-07	0.0	0.0	0.0	0.0	0.0	0.0	0.0	0.0	0.0
ACAAAAAATCTTAAGTGATTTAAAAGAACCAAACATATAATAAAATTCACTA	0.0	3.405911026705067e-07	0.0	9.15274336092031e-08	0.0	0.0	0.0	0.0	0.0	0.0	0.0
AGAAGAATCACTAAGTGTTTTTCAACCTGCGAATAACTAAAATAATTCCAAG	9.053212975225781e-07	1.1920688593467736e-06	6.37604763016883e-07	4.5763716804601545e-07	8.216213267261831e-07	8.014321057441578e-07	4.250981339042116e-07	4.122395573536528e-07	4.234215638016904e-07	2.1236526485771106e-07	1.2953032304862573e-07
GTTTTAAAAAAAATACTATTTGTGGAGCATAAAGAAAAAAGAAAGTTTGTTT	0.0	1.7029555133525336e-07	0.0	0.0	0.0	0.0	0.0	0.0	0.0	0.0	0.0
GCCGCAAATAACAAATGGATTAGGCAGTTGGAAGTCTCAAGATTTTTTGTTC	0.0	1.7029555133525336e-07	0.0	0.0	0.0	0.0	0.0	8.244791147073056e-08	0.0	0.0	0.0
ACCGAAATTTGAAACTTTATTGAACCGCATAAAGAAAAAAGAAAGTTTGTTT	0.0	1.7029555133525336e-07	0.0	0.0	0.0	0.0	0.0	0.0	0.0	0.0	0.0
CGTAGAAAAGTTAAACCCTTTGCAGACTGCGAATAACTAAAATAATTCCAAG	5.0295627640143234e-06	3.746502129375574e-06	5.6473564724352496e-06	5.491646016552185e-06	3.615133837595206e-06	5.431928716710402e-06	3.29451053775764e-06	2.638333167063378e-06	2.2229632099588747e-06	4.194213980939794e-06	2.72013678402114e-06
GTTTAAACAACAAAGCTTTTTCTGACTCAACAAGCACTAAGTCGTTTAGTAT	3.017737658408594e-07	1.7029555133525336e-07	3.643455788667903e-07	6.406920352644215e-07	4.1081066336309156e-07	4.4524005874675434e-07	1.062745334760529e-07	0.0	1.058553909504226e-07	0.0	0.0
AAATTAAGGAGGAAAGGAATTATCAATCAACAAGCACTAAGTCGTTTAGTAT	7.041387869620053e-07	0.0	1.8217278943339516e-07	1.830548672184062e-07	4.929727960357099e-07	7.123840939948069e-07	4.250981339042116e-07	3.2979164588292224e-07	7.409877366529583e-07	5.3091316214427764e-08	0.0
AAAAAAATATAACATAATACATATATGATATAAACCGAAACCATCTTCGGCA	0.0	1.7029555133525336e-07	0.0	0.0	0.0	0.0	0.0	0.0	0.0	0.0	0.0
AATGTAAGATGCAAGTGAATTGACAACCCTCAACCCTTAACGCAGTTCGCGC	0.0	1.7029555133525336e-07	6.37604763016883e-07	0.0	4.1081066336309156e-07	8.904801174935086e-08	0.0	0.0	0.0	0.0	0.0
ATTAAAAACCGAAACTCAGTTCAAGGTCCTAAAACACAAACCCCATTCTGGG	0.0	1.7029555133525336e-07	1.8217278943339516e-07	0.0	8.216213267261832e-08	0.0	0.0	5.77135380295114e-07	0.0	0.0	0.0
GTGCCAAGGGAAAATCAGCTTGTGGACCCTCAACCCTTAACGCAGTTCGCGC	4.224832721772032e-06	3.746502129375574e-06	4.189974156968088e-06	3.020405309103702e-06	5.4227007563928085e-06	3.7400164934727365e-06	5.313726673802645e-06	4.122395573536528e-06	4.2342156380169045e-06	1.0618263242885553e-06	1.2953032304862573e-07
AAAGCAAATAAGAATAGTGTTCGGATAACCAAACATATAATAAAATTCACTA	0.0	1.7029555133525336e-07	0.0	0.0	0.0	0.0	0.0	0.0	0.0	0.0	0.0
GGACCAATTATCAAATTTCTTGTTTGTCACAAAATTACAACACTGTTTCGTT	0.0	0.0	0.0	0.0	0.0	0.0	0.0	2.473437344121917e-07	0.0	0.0	0.0
TGGCAAATGAGAAAAACCATGGGGTAAAGAGAACAGATAACCTAATTTGAGT	0.0	1.7029555133525336e-07	0.0	0.0	0.0	0.0	0.0	0.0	0.0	0.0	0.0
CCGTCAAGCTGTAAGTAGTTTCACACCCCTCAACCCTTAACGCAGTTCGCGC	3.017737658408594e-07	0.0	9.108639471669758e-08	4.5763716804601545e-07	9.859455920714199e-07	8.014321057441578e-07	5.313726673802645e-07	2.473437344121917e-07	4.234215638016904e-07	2.654565810721388e-07	6.476516152431286e-08
GTTGCACGTCGCTTGGGTTATAGCTTGCATAAAGAAAAAAGAAAGTTTGTTT	0.0	1.7029555133525336e-07	0.0	0.0	0.0	0.0	0.0	0.0	0.0	0.0	0.0
TTGACTTCGGATAAGGTATGCTATCCGCATAAAGAAAAAAGAAAGTTTGTTT	0.0	1.7029555133525336e-07	0.0	0.0	0.0	0.0	0.0	0.0	0.0	0.0	0.0
ATTCTAATATTCAAAAGTTTTTGTCAGCATAAAGAAAAAAGAAAGTTTGTTT	0.0	0.0	0.0	2.7458230082760926e-07	8.216213267261832e-08	0.0	1.062745334760529e-07	0.0	0.0	0.0	0.0
AGTAAAACTTTGAAACGGATTTGGCTCTGCGAATAACTAAAATAATTCCAAG	0.0	1.7029555133525336e-07	0.0	0.0	0.0	0.0	0.0	0.0	0.0	0.0	0.0
TGGTCAATAGTGAATCAGCTTCATCAATTTCAAAAGGGAAACCTATTGTATA	9.053212975225781e-07	6.811822053410134e-07	4.5543197358348786e-07	2.7458230082760926e-07	2.4648639801785497e-07	2.671440352480526e-07	2.125490669521058e-07	3.2979164588292224e-07	5.292769547521131e-07	4.247305297154221e-07	3.238258076215643e-07
AGCGTAACACCAAACCAGGTTAATCTAACCAAACATATAATAAAATTCACTA	0.0	1.7029555133525336e-07	0.0	0.0	0.0	0.0	0.0	0.0	0.0	0.0	0.0
CTAAAAACACTAAACCCGCTTGTCTAGTACGAACTAAAAATTATATTTGCCA	0.0	0.0	0.0	0.0	0.0	0.0	0.0	2.473437344121917e-07	0.0	0.0	0.0
GAATTAATTTGTAACCTTTTTGCCTTCCCTCAACCCTTAACGCAGTTCGCGC	2.9171464031283076e-06	1.5326599620172803e-06	2.8236782362176248e-06	2.37971327383928e-06	3.0399989088868778e-06	1.4247681879896138e-06	3.9321577386139575e-06	2.308541521180456e-06	2.646384773760565e-06	1.2741915891462664e-06	5.181212921945029e-07
CAAGAAAAGAGCAATGGGATTTTTTTTCCTAAAACACAAACCCCATTCTGGG	2.0118251056057292e-07	0.0	0.0	0.0	0.0	0.0	0.0	1.6489582294146112e-07	0.0	0.0	0.0
CTTGAAAAAGTGAAAGCTATTGATGAGCATAAAGAAAAAAGAAAGTTTGTTT	1.2070950633634375e-06	5.108866540057601e-07	4.5543197358348786e-07	9.152743360920309e-07	4.929727960357099e-07	9.795281292428596e-07	1.062745334760529e-06	4.946874688243834e-07	2.117107819008452e-07	4.778218459298498e-07	1.9429548457293858e-07
ATTTCAACATTAAATCATTTTAAGATTCACAAAATTACAACACTGTTTCGTT	0.0	1.7029555133525336e-07	0.0	0.0	0.0	0.0	0.0	8.244791147073056e-08	0.0	0.0	0.0
ACCACAAGCAATAAACTGATTGTAGGGCATAAAGAAAAAAGAAAGTTTGTTT	1.8106425950451563e-06	1.1920688593467736e-06	1.1841231313170683e-06	1.098329203310437e-06	2.7113503781964043e-06	1.6919122232376665e-06	2.125490669521058e-06	1.4016144950024194e-06	2.1171078190084522e-06	3.185478972865666e-07	6.476516152431286e-08
TTATAAAGTATGAATACCTTCCCTAAGCATAAAGAAAAAAGAAAGTTTGTTT	0.0	3.405911026705067e-07	0.0	0.0	0.0	0.0	0.0	0.0	0.0	5.3091316214427764e-08	0.0
CTGATAAATAGGAACAGAGTTCAGCCACATTAACGACCAAAACTTTTTAATT	2.0118251056057292e-07	0.0	0.0	0.0	0.0	0.0	0.0	0.0	0.0	0.0	0.0
CCACCAATCATAAAAGTCCTTGTTTTGCATAAAGAAAAAAGAAAGTTTGTTT	0.0	1.7029555133525336e-07	0.0	0.0	0.0	0.0	0.0	0.0	1.058553909504226e-07	0.0	0.0
CCGAAAAAAACTAAAGTAGTTAAGTCGCATAAAGAAAAAAGAAAGTTTGTTT	0.0	1.7029555133525336e-07	0.0	0.0	0.0	0.0	0.0	0.0	0.0	5.3091316214427764e-08	0.0
AGCTCAAGGGATAATGCACTTACGCGGCATAAAGAAAAAAGAAAGTTTGTTT	0.0	1.7029555133525336e-07	0.0	0.0	0.0	0.0	0.0	0.0	0.0	0.0	0.0
TAAGCAACGGGTAACTTCCTTTGCTGGCATAAAGAAAAAAGAAAGTTTGTTT	7.041387869620053e-07	3.405911026705067e-07	1.0019503418836733e-06	8.237469024828278e-07	4.929727960357099e-07	4.4524005874675434e-07	9.564708012844762e-07	4.946874688243834e-07	1.058553909504226e-07	0.0	6.476516152431286e-08
GAAATAATGATCAAATCGATTTTTTTTCAACAAGCACTAAGTCGTTTAGTAT	0.0	1.7029555133525336e-07	0.0	0.0	0.0	0.0	0.0	0.0	0.0	0.0	0.0
CCCTAACTCAAATATATTTGTTATATCCCCAAATAGGCAAAGCTTTTCCCAA	0.0	1.7029555133525336e-07	0.0	0.0	0.0	0.0	0.0	0.0	0.0	0.0	0.0
GAAAAAAAACCCAAGCGAATTCTCACACTGCAATCACAAATATTATTGCGTC	0.0	1.7029555133525336e-07	0.0	0.0	0.0	0.0	0.0	0.0	0.0	0.0	0.0
CGGTCAGAACTTAACTGTCTTAAATAGATATAAACCGAAACCATCTTCGGCA	0.0	0.0	0.0	0.0	0.0	0.0	0.0	0.0	0.0	3.185478972865666e-07	6.476516152431286e-07
ACTAGAATATAAAATGAGTTTTGTTAGTACGAACTAAAAATTATATTTGCCA	0.0	1.7029555133525336e-07	0.0	0.0	0.0	0.0	0.0	1.0718228491194973e-06	0.0	0.0	0.0
CCTTAAAGAACTAAATGTCTTGTATCGTACGAACTAAAAATTATATTTGCCA	0.0	0.0	0.0	0.0	0.0	0.0	0.0	4.946874688243834e-07	0.0	0.0	0.0
CCTATAATTAAAAAAAGCGTTACTCTGCATAAAGAAAAAAGAAAGTTTGTTT	2.0118251056057292e-07	0.0	0.0	0.0	0.0	8.904801174935086e-08	0.0	0.0	0.0	0.0	0.0
TGAAAAATTAAGATTCCCCTAACCAAGCATAAAGAAAAAAGAAAGTTTGTTT	0.0	1.7029555133525336e-07	0.0	0.0	0.0	0.0	0.0	8.244791147073056e-08	0.0	0.0	0.0
ATGCTAAAATTAAACCCGCTTCGTAGCCCTCAACCCTTAACGCAGTTCGCGC	2.7159638925677342e-06	2.7247288213640537e-06	2.3682462626341367e-06	2.37971327383928e-06	2.382701847505931e-06	4.274304563968842e-06	2.5505888034252697e-06	2.8032289900048387e-06	2.646384773760565e-06	1.592739486432833e-07	6.476516152431286e-08
TAGGAAAAGTATAACTAAATTTATCCGCATAAAGAAAAAAGAAAGTTTGTTT	0.0	1.7029555133525336e-07	9.108639471669758e-08	0.0	8.216213267261832e-08	0.0	0.0	8.244791147073056e-08	0.0	0.0	0.0
TTAATAAAATACAATAATTTTACGCCGCATAAAGAAAAAAGAAAGTTTGTTT	7.041387869620053e-07	5.108866540057601e-07	2.732591841500927e-07	1.098329203310437e-06	2.4648639801785497e-07	2.671440352480526e-07	2.125490669521058e-07	8.244791147073056e-08	1.058553909504226e-07	5.3091316214427764e-08	0.0
CATCTAATCTGAAAACGGTCTGCTACATTTCAAAAGGGAAACCTATTGTATA	0.0	1.7029555133525336e-07	0.0	0.0	0.0	0.0	0.0	0.0	0.0	0.0	0.0
TCATCAACTTCAAACTTCTTTTTAAAGCATAAAGAAAAAAGAAAGTTTGTTT	0.0	1.7029555133525336e-07	0.0	0.0	0.0	0.0	0.0	0.0	0.0	0.0	0.0
TCCATAAATCGGAAAATGGTTGCAATTCAACAAGCACTAAGTCGTTTAGTAT	1.2070950633634375e-06	1.1920688593467736e-06	2.094987078484044e-06	2.013603539402468e-06	2.136215449488076e-06	1.1576241527415613e-06	7.439217343323704e-07	5.77135380295114e-07	5.292769547521131e-07	1.592739486432833e-07	6.476516152431286e-08
TTACAAAATAGCAAGTTCATTATGGCCCCTCAACCCTTAACGCAGTTCGCGC	7.041387869620053e-07	6.811822053410134e-07	6.37604763016883e-07	4.5763716804601545e-07	2.382701847505931e-06	4.4524005874675434e-07	9.564708012844762e-07	1.154270760590228e-06	1.4819754733059166e-06	2.1236526485771106e-07	1.2953032304862573e-07
TATTAAATCCTCAAGGATGTTCTATTTCGTAAACGATGAATGTGTTTCATGA	0.0	0.0	0.0	0.0	0.0	0.0	0.0	2.473437344121917e-07	0.0	0.0	0.0
GCCGGAATTGGGAACGTTCTTTACGAACTACAAAGAACAAGAATCTTGCCTT	0.0	1.7029555133525336e-07	0.0	0.0	8.216213267261832e-08	0.0	0.0	0.0	0.0	0.0	0.0
TAGGGAAAGGCGAATATTATTTTACTGCCAAAATTGGCAACCCCATTTTACG	0.0	0.0	0.0	0.0	0.0	0.0	2.125490669521058e-07	4.946874688243834e-07	0.0	0.0	0.0
AGGTAAATTTAGAACGTTATTTCGCGCCCTCAACCCTTAACGCAGTTCGCGC	0.0	1.7029555133525336e-07	0.0	0.0	0.0	0.0	1.062745334760529e-07	0.0	0.0	0.0	0.0
TATTCAAACGTTAAGGCTCTTCGACTTCAACAAGCACTAAGTCGTTTAGTAT	0.0	1.7029555133525336e-07	0.0	0.0	0.0	0.0	0.0	0.0	0.0	0.0	0.0
TGTGAAACGTTAAATGATTTTAAGTTTCAACAAGCACTAAGTCGTTTAGTAT	5.029562764014323e-07	3.405911026705067e-07	1.1841231313170683e-06	1.281384070528843e-06	8.216213267261831e-07	1.5138161997389647e-06	1.9129416025689523e-06	6.595832917658445e-07	9.526985185538034e-07	6.90187110787561e-07	2.5906064609725146e-07
TATTAAACGCATAATTACATTATTGGGATATAAACCGAAACCATCTTCGGCA	0.0	0.0	0.0	0.0	0.0	0.0	2.125490669521058e-07	0.0	0.0	0.0	0.0
TGACCAAGATAGAAACCTCTTCAACACCCTCAACCCTTAACGCAGTTCGCGC	6.035475316817188e-07	0.0	5.465183683001854e-07	0.0	5.751349287083282e-07	0.0	1.062745334760529e-07	8.244791147073056e-08	0.0	0.0	0.0
TTAGCAAATACGAAAAATGTTGGTACTCCTAAAACACAAACCCCATTCTGGG	0.0	1.7029555133525336e-07	0.0	0.0	0.0	0.0	0.0	1.6489582294146112e-07	0.0	0.0	0.0
GATGTAAACTTAAATTTTATTTAATGTCAACAAGCACTAAGTCGTTTAGTAT	2.0118251056057292e-07	0.0	0.0	9.15274336092031e-08	0.0	2.671440352480526e-07	3.188236004281587e-07	0.0	0.0	0.0	0.0
TCCCTAAGTGAGAAACAAGTTTGACGTCAACAAGCACTAAGTCGTTTAGTAT	5.029562764014323e-07	6.811822053410134e-07	1.8217278943339516e-07	0.0	5.751349287083282e-07	8.904801174935086e-08	2.125490669521058e-07	8.244791147073056e-08	7.409877366529583e-07	2.1236526485771106e-07	2.5906064609725146e-07
AGATGAAGAAGGAAAGAAGTTCACAAAACCAAACATATAATAAAATTCACTA	0.0	1.7029555133525336e-07	0.0	0.0	0.0	0.0	0.0	0.0	0.0	0.0	0.0
TAGTTTTGTTAGAGCATAACTTGGTATCAACAAGCACTAAGTCGTTTAGTAT	0.0	0.0	0.0	0.0	0.0	0.0	0.0	0.0	2.117107819008452e-07	0.0	0.0
AGCGGAACGTGGAAGCTGGTTGGGGAGCATAAAGAAAAAAGAAAGTTTGTTT	2.9171464031283076e-06	2.5544332700288002e-06	3.37019660451781e-06	3.203460176322108e-06	2.2183775821606944e-06	2.9385843877285787e-06	1.3815689351886877e-06	2.390989432651186e-06	1.3761200823554938e-06	2.920022391793527e-06	1.1010077459133185e-06
TATAAAAGTGGTAAAATATTTGTGTTCCCTCAACCCTTAACGCAGTTCGCGC	6.035475316817188e-07	1.3623644106820268e-06	9.108639471669758e-08	3.661097344368124e-07	9.037834593988015e-07	3.5619204699740345e-07	1.4878434686647408e-06	5.77135380295114e-07	1.2702646914050713e-06	0.0	1.2953032304862573e-07
TGGGTAACTATCAATTAATTTCTCATGCATAAAGAAAAAAGAAAGTTTGTTT	0.0	3.405911026705067e-07	0.0	2.7458230082760926e-07	0.0	8.904801174935086e-08	1.062745334760529e-07	8.244791147073056e-08	1.058553909504226e-07	0.0	0.0
TTCACAAAAACTAACGTAATTGTTCAAGCCGAATGGATAACTAATTTAGGTG	0.0	0.0	0.0	0.0	0.0	0.0	0.0	3.2979164588292224e-07	0.0	0.0	0.0
GGCCAAATCTCCAAGCCAGTTATTAAACAAGAAACGGCAATTAAATTTTGAG	0.0	0.0	0.0	0.0	0.0	0.0	0.0	0.0	0.0	2.1236526485771106e-07	1.9429548457293858e-07
ACTTGGACGGAGAACCCTCTTGCGACCCCTCAACCCTTAACGCAGTTCGCGC	2.0118251056057292e-07	0.0	0.0	0.0	0.0	0.0	0.0	0.0	0.0	0.0	0.0
CCTGGAACGTTCAATACTATTCTGGGGCATAAAGAAAAAAGAAAGTTTGTTT	0.0	1.7029555133525336e-07	0.0	0.0	0.0	0.0	0.0	0.0	0.0	0.0	0.0
GCAATAAAAATTAACGCAGTTCGGAAACTGCAATCACAAATATTATTGCGTC	6.035475316817188e-07	1.0217733080115201e-06	3.643455788667903e-07	1.830548672184062e-07	1.1502698574166564e-06	1.7809602349870172e-07	1.3815689351886877e-06	4.122395573536528e-07	6.351323457025357e-07	2.654565810721388e-07	6.476516152431286e-08
ACCACAATACATAATGTCATTTCACACTGCGAATAACTAAAATAATTCCAAG	0.0	1.7029555133525336e-07	0.0	0.0	0.0	0.0	0.0	0.0	0.0	0.0	0.0
TCATGAATCACGAAAAAACTTTATTAAACCAAACATATAATAAAATTCACTA	0.0	1.7029555133525336e-07	0.0	0.0	0.0	0.0	0.0	0.0	0.0	0.0	0.0
TTAATAAAACGTAAAAACATTCATCGGCATAAAGAAAAAAGAAAGTTTGTTT	2.0118251056057292e-07	0.0	0.0	0.0	0.0	0.0	0.0	0.0	0.0	0.0	0.0
GGCATAAATGGGAAGGGGGTTCGGTGGTTGGAAGTCTCAAGATTTTTTGTTC	2.0118251056057292e-07	0.0	0.0	0.0	0.0	0.0	0.0	0.0	0.0	0.0	0.0
CTCACAAAATATAAAAAACTTTTGTCAAGAGAACAGATAACCTAATTTGAGT	0.0	1.7029555133525336e-07	0.0	0.0	0.0	0.0	0.0	0.0	0.0	0.0	0.0
ATAGTAAACGTTAACCCAATTGAGAAGCATAAAGAAAAAAGAAAGTTTGTTT	2.0118251056057292e-07	0.0	0.0	0.0	0.0	0.0	0.0	0.0	0.0	0.0	0.0
CATCAAACATTAAAAAGTCTTACAAGATTTCAAAAGGGAAACCTATTGTATA	0.0	1.7029555133525336e-07	0.0	0.0	0.0	0.0	0.0	0.0	0.0	0.0	0.0
AAGGCAATCTGTAATGGCATTGTGTAACATTAACGACCAAAACTTTTTAATT	2.0118251056057292e-07	0.0	0.0	0.0	0.0	0.0	0.0	0.0	0.0	0.0	0.0
AAGGGAAACGGTAACCTTATTAAATAGCATAAAGAAAAAAGAAAGTTTGTTT	0.0	1.7029555133525336e-07	0.0	0.0	0.0	0.0	0.0	0.0	0.0	0.0	0.0
TCTAAAATAATCAAGTAGTTTGCAGACCCTCAACCCTTAACGCAGTTCGCGC	3.017737658408594e-07	0.0	9.108639471669758e-08	9.15274336092031e-08	0.0	0.0	0.0	0.0	0.0	0.0	0.0
AATACAAACGACAAGAAACTTCGTATCCCTCAACCCTTAACGCAGTTCGCGC	0.0	0.0	2.732591841500927e-07	0.0	1.6432426534523664e-07	2.671440352480526e-07	0.0	3.2979164588292224e-07	2.117107819008452e-07	1.0618263242885553e-07	6.476516152431286e-08
TTTTTAATTGCGAAGATGGTTGGCCGAAGAGAACAGATAACCTAATTTGAGT	0.0	0.0	0.0	0.0	0.0	0.0	4.250981339042116e-07	3.2979164588292224e-07	0.0	0.0	0.0
CGCGCAACTGTTAATGGAGTTTCAATAAGAGAACAGATAACCTAATTTGAGT	0.0	1.7029555133525336e-07	0.0	9.15274336092031e-08	0.0	0.0	0.0	0.0	0.0	0.0	0.0
GACAGAACCATGAATGCAGTTAAAGGACATTAACGACCAAAACTTTTTAATT	2.0118251056057292e-07	0.0	2.732591841500927e-07	9.15274336092031e-08	8.216213267261832e-08	8.904801174935086e-08	0.0	1.6489582294146112e-07	5.292769547521131e-07	4.778218459298498e-07	6.476516152431286e-08
TATTAAAAGGGCAATTTGTTAGTAACGCATAAAGAAAAAAGAAAGTTTGTTT	0.0	1.7029555133525336e-07	0.0	0.0	0.0	0.0	0.0	0.0	0.0	0.0	0.0
ATCCAAATCTTTAACTCATTTTACTAATTTCAAAAGGGAAACCTATTGTATA	6.0354753168171885e-06	4.768275437387094e-06	4.463233341118182e-06	4.5763716804601546e-06	3.6972959702678243e-06	4.630496610966245e-06	4.144706805566063e-06	3.380364370299953e-06	3.2815171194631006e-06	1.4865568540039775e-06	1.6838941996321345e-06
AAACAAACATCCAAATATCTTTCTGTTCAACAAGCACTAAGTCGTTTAGTAT	0.0	0.0	0.0	0.0	0.0	0.0	0.0	0.0	3.1756617285126784e-07	0.0	0.0
TATGTAAAAGTGAATACTGTTCTATGAACCAAACATATAATAAAATTCACTA	0.0	1.7029555133525336e-07	0.0	9.15274336092031e-08	0.0	0.0	0.0	0.0	0.0	5.3091316214427764e-08	0.0
CGTAAAAAGGACAAGCAAGTTAGTTTTCAACAAGCACTAAGTCGTTTAGTAT	1.8106425950451563e-06	3.916797680710827e-06	8.744293892802967e-06	1.4186752209426479e-05	4.436755164321389e-05	8.147893075065605e-05	0.00024156201459106828	0.00010594556623988876	0.00030528694750101877	0.0010060273509471917	0.0017469107017952909
CTACGAATGCAAAATCTAATTTTAGTGTTGGAAGTCTCAAGATTTTTTGTTC	0.0	1.7029555133525336e-07	0.0	0.0	0.0	0.0	0.0	0.0	0.0	0.0	0.0
CGGTTAATGCGTAACAGGATTAGTTGGCATAAAGAAAAAAGAAAGTTTGTTT	2.0118251056057292e-07	0.0	0.0	0.0	0.0	0.0	0.0	0.0	0.0	0.0	0.0
TAAAAAATATGGAACTAACTTTTAGCTCCTAAAACACAAACCCCATTCTGGG	0.0	1.7029555133525336e-07	0.0	0.0	0.0	0.0	1.062745334760529e-07	0.0	0.0	0.0	0.0
TAGGGAACCGCAAATTAATTTGATTAGTACGAACTAAAAATTATATTTGCCA	0.0	0.0	0.0	0.0	0.0	0.0	0.0	4.946874688243834e-07	0.0	0.0	0.0
GTAGGAAAAAGGAAAACTTTTATTTCCCCTCAACCCTTAACGCAGTTCGCGC	0.0	1.7029555133525336e-07	0.0	0.0	0.0	0.0	0.0	0.0	0.0	0.0	0.0
CTATCAAAGCGTAAAATGCTTTAAATCTGCGAATAACTAAAATAATTCCAAG	0.0	1.7029555133525336e-07	0.0	0.0	0.0	0.0	0.0	0.0	0.0	0.0	0.0
GCATCAATCAAGAACGATTTTACTTATCCTAAAACACAAACCCCATTCTGGG	0.0	1.7029555133525336e-07	0.0	0.0	0.0	0.0	0.0	4.122395573536528e-07	0.0	0.0	0.0
GGATGAATGGGGATGGGGCTTAGTATGCATAAAGAAAAAAGAAAGTTTGTTT	0.0	1.7029555133525336e-07	0.0	0.0	0.0	0.0	1.062745334760529e-07	0.0	0.0	0.0	0.0
TACGAAACCCATAAAGTTGTTGTCTCTCGTAAACGATGAATGTGTTTCATGA	0.0	0.0	0.0	0.0	0.0	0.0	0.0	3.2979164588292224e-07	0.0	0.0	0.0
AATTCAATGGTTAAGGTGTTTTGGTTAAGAGAACAGATAACCTAATTTGAGT	0.0	0.0	0.0	0.0	0.0	0.0	0.0	0.0	2.117107819008452e-07	2.1236526485771106e-07	1.2953032304862573e-07
ACAAGAAGTCAATAAGGGAAAATTTGCCCTCAACCCTTAACGCAGTTCGCGC	0.0	0.0	0.0	0.0	2.4648639801785497e-07	1.7809602349870172e-07	0.0	0.0	0.0	0.0	0.0
CGTTAGACAAGCAAATTGGTTGGGGCGCATAAAGAAAAAAGAAAGTTTGTTT	0.0	0.0	0.0	0.0	0.0	0.0	0.0	0.0	0.0	0.0	1.9429548457293858e-07
ACTTCAACGCCCATATAAATTTACGGGCATAAAGAAAAAAGAAAGTTTGTTT	0.0	1.7029555133525336e-07	0.0	0.0	0.0	0.0	0.0	0.0	0.0	0.0	0.0
CAAGCAATAAGAAATGTACTTTTTCCAACCAAACATATAATAAAATTCACTA	3.6212851900903126e-06	2.2138421673582937e-06	1.3662959207504635e-06	1.5559663713564525e-06	1.1502698574166564e-06	1.8700082467363682e-06	1.9129416025689523e-06	1.6489582294146112e-06	8.468431276033808e-07	1.7520134350761163e-06	4.5335613067019e-07
CCTTAAATATCGAACTGCCTTAGTATCTGCGAATAACTAAAATAATTCCAAG	3.017737658408594e-07	1.7029555133525336e-07	0.0	9.15274336092031e-08	0.0	0.0	0.0	0.0	0.0	0.0	0.0
AGACAAACAGATAACAACATTCCCGCGCATAAAGAAAAAAGAAAGTTTGTTT	1.8106425950451563e-06	1.873251064687787e-06	3.0969374203677175e-06	3.203460176322108e-06	3.5329717049225876e-06	2.9385843877285787e-06	1.9129416025689523e-06	3.0505727244170305e-06	4.5517818108681716e-06	1.6989221188616884e-06	9.0671226134038e-07
TTGTGAAATTTCAAGGACTTTTGACAAACCAAACATATAATAAAATTCACTA	0.0	1.7029555133525336e-07	0.0	0.0	0.0	0.0	0.0	0.0	0.0	0.0	0.0
AAAAATCTCAAACTCTTTTGTATAATTCAACAAGCACTAAGTCGTTTAGTAT	0.0	0.0	0.0	0.0	0.0	0.0	0.0	0.0	0.0	0.0	1.9429548457293858e-07
TTATAAAAATTTAAAGCTCTTTAGTTACTGCAATCACAAATATTATTGCGTC	6.035475316817188e-07	6.811822053410134e-07	7.286911577335806e-07	6.406920352644215e-07	3.286485306904733e-07	8.904801174935086e-08	4.250981339042116e-07	4.122395573536528e-07	1.058553909504226e-07	9.025523756452721e-07	2.5906064609725146e-07
CCCCAAGGGCTAAAGCAGCATTCCCGACAAGAAACGGCAATTAAATTTTGAG	0.0	1.7029555133525336e-07	0.0	0.0	0.0	0.0	0.0	0.0	0.0	0.0	0.0
TGTATAAATTGCAAGTTTGTTGGCCCGATATAAACCGAAACCATCTTCGGCA	1.307686318643724e-06	1.1920688593467736e-06	1.1841231313170683e-06	9.152743360920309e-07	1.3145941227618932e-06	1.7809602349870172e-07	1.169019868236582e-06	1.2367186720609583e-06	1.1644093004546486e-06	3.185478972865666e-07	4.5335613067019e-07
CTGATTAAACGGCAAAACCTTTCATGAACCAAACATATAATAAAATTCACTA	0.0	1.7029555133525336e-07	0.0	0.0	0.0	0.0	0.0	0.0	0.0	0.0	0.0
GAGTCAAAGATCAATCTTTTTATAGGGCATAAAGAAAAAAGAAAGTTTGTTT	0.0	1.7029555133525336e-07	0.0	0.0	0.0	0.0	0.0	0.0	0.0	0.0	0.0
TGCCAAAGGGGAAAGACTGTTGACTTGCATAAAGAAAAAAGAAAGTTTGTTT	2.0118251056057292e-07	3.405911026705067e-07	9.108639471669757e-07	3.661097344368124e-07	2.4648639801785497e-07	1.0685761409922105e-06	1.169019868236582e-06	5.77135380295114e-07	5.292769547521131e-07	2.1236526485771106e-07	0.0
TAGGGAATAATAAAGGGGTTTGGCATCCCTCAACCCTTAACGCAGTTCGCGC	0.0	0.0	0.0	0.0	5.751349287083282e-07	8.904801174935086e-08	0.0	0.0	1.058553909504226e-07	0.0	0.0
TAACTAAAATCAAAGGATATTGACATTCAACAAGCACTAAGTCGTTTAGTAT	1.2070950633634375e-06	8.514777566762668e-07	1.3662959207504635e-06	8.237469024828278e-07	4.683241562339244e-06	6.411456845953262e-06	1.498470922012346e-05	5.194218422656026e-06	1.344363465070367e-05	5.394077727385861e-05	8.063262609776952e-05
TATCAAATGCTTAAGGTCATTTGCGCGCATAAAGAAAAAAGAAAGTTTGTTT	5.230745274574896e-06	4.0870932320460805e-06	5.374097288285157e-06	4.484844246850951e-06	6.655132746482083e-06	4.3633525757181925e-06	3.719608671661852e-06	3.133020635887761e-06	4.6576372018185945e-06	2.1236526485771105e-06	7.771819382917543e-07
TAATCAATATGCAAAGTTATTGAGACGATATAAACCGAAACCATCTTCGGCA	9.053212975225781e-07	0.0	4.5543197358348786e-07	0.0	8.216213267261832e-08	8.904801174935086e-08	0.0	0.0	0.0	0.0	0.0
ACCAAAAATGGAATTTTGTTGTTTTACCCTCAACCCTTAACGCAGTTCGCGC	0.0	1.7029555133525336e-07	2.732591841500927e-07	9.15274336092031e-08	8.216213267261832e-08	0.0	2.125490669521058e-07	8.244791147073056e-08	3.1756617285126784e-07	0.0	0.0
TGTCAAACCCGCAAGAGGGTTGGGGGTCCTAAAACACAAACCCCATTCTGGG	0.0	1.7029555133525336e-07	0.0	0.0	0.0	0.0	0.0	0.0	0.0	0.0	0.0
TATATAATTGCGAAGATTATTATCTATCAACAAGCACTAAGTCGTTTAGTAT	3.017737658408594e-07	1.7029555133525336e-07	3.643455788667903e-07	5.491646016552185e-07	1.6432426534523664e-07	8.014321057441578e-07	9.564708012844762e-07	5.77135380295114e-07	3.1756617285126784e-07	4.247305297154221e-07	4.5335613067019e-07
TATCTAATTTATAAGGTTATTTGCACATTTCAAAAGGGAAACCTATTGTATA	0.0	1.7029555133525336e-07	0.0	0.0	0.0	0.0	0.0	0.0	0.0	0.0	0.0
TGAAAAAAATGAAAAAACTTTATGGAAGTATAAAACATAAGGTTGTTAGTGT	0.0	1.7029555133525336e-07	0.0	0.0	0.0	0.0	0.0	0.0	0.0	0.0	0.0
TTAATAACGCGTAAGAGTTGGTCGTAGCATAAAGAAAAAAGAAAGTTTGTTT	0.0	1.7029555133525336e-07	0.0	0.0	0.0	0.0	0.0	0.0	0.0	0.0	0.0
TATCGAAAACCGAAGAAGATTACAATGCATAAAGAAAAAAGAAAGTTTGTTT	2.0118251056057292e-07	3.405911026705067e-07	3.643455788667903e-07	3.661097344368124e-07	4.1081066336309156e-07	4.4524005874675434e-07	6.376472008563174e-07	4.946874688243834e-07	4.234215638016904e-07	5.3091316214427764e-08	2.5906064609725146e-07
CTCACAAAGGTTAAGCAGATTTGCTACCCTCAACCCTTAACGCAGTTCGCGC	0.0	1.7029555133525336e-07	0.0	0.0	0.0	0.0	0.0	0.0	0.0	0.0	0.0
CGCTAAAGGTATAAAAAAGTTCGCCGGCATAAAGAAAAAAGAAAGTTTGTTT	0.0	1.7029555133525336e-07	0.0	0.0	0.0	0.0	1.062745334760529e-07	0.0	0.0	0.0	0.0
AAACTAAGTGGTAAATAGATTCACAGCGACAAATTAAAAAGCATGTTATGTG	0.0	1.7029555133525336e-07	0.0	0.0	0.0	0.0	0.0	0.0	0.0	0.0	0.0
CCTAAAACCTTAAATTGATTTTAGAGAACCAAACATATAATAAAATTCACTA	0.0	1.7029555133525336e-07	0.0	0.0	0.0	0.0	0.0	0.0	0.0	0.0	0.0
TAAACAAGATTAAATCCCTTTATTTGTCACAAAATTACAACACTGTTTCGTT	2.0118251056057292e-07	0.0	0.0	0.0	0.0	0.0	3.188236004281587e-07	5.77135380295114e-07	0.0	0.0	6.476516152431286e-08
GGATCAATATGGAAGACTCTTTAGATCCCTCAACCCTTAACGCAGTTCGCGC	0.0	1.7029555133525336e-07	9.108639471669758e-08	0.0	1.6432426534523664e-07	0.0	2.125490669521058e-07	9.893749376487667e-07	0.0	0.0	0.0
AGATTATTTCCAAAGGACTTCTTAAAGCATAAAGAAAAAAGAAAGTTTGTTT	0.0	1.7029555133525336e-07	0.0	0.0	0.0	0.0	0.0	0.0	0.0	0.0	0.0
TTATTAAAATGAAAATCAGTTTGTGGCCCTCAACCCTTAACGCAGTTCGCGC	0.0	0.0	0.0	0.0	0.0	0.0	0.0	0.0	0.0	0.0	1.9429548457293858e-07
TTCTGAACTACCAAAATCATTTAGGCGCATAAAGAAAAAAGAAAGTTTGTTT	0.0	1.7029555133525336e-07	0.0	0.0	0.0	0.0	0.0	0.0	0.0	0.0	0.0
AATACAATCTGCAACTATCTTTCTTCGCATAAAGAAAAAAGAAAGTTTGTTT	3.1183289136888805e-06	2.384137718693547e-06	3.7345421833846006e-06	3.7526247779773264e-06	3.0399989088868778e-06	2.4933443289818245e-06	2.019216136045005e-06	1.8138540523560724e-06	1.4819754733059166e-06	1.592739486432833e-06	2.5906064609725146e-07
GTCTCAAATACTAAGGGGGTTGGGGGTCAACAAGCACTAAGTCGTTTAGTAT	0.0	1.7029555133525336e-07	0.0	0.0	0.0	0.0	0.0	0.0	0.0	0.0	0.0
TATCAAAATGTTAATGAGTTTCTAAAGCATAAAGAAAAAAGAAAGTTTGTTT	1.106503808083151e-06	6.811822053410134e-07	7.286911577335806e-07	8.237469024828278e-07	3.286485306904733e-07	6.233360822454561e-07	6.376472008563174e-07	4.946874688243834e-07	8.468431276033808e-07	5.840044783587055e-07	0.0
ATGCAAACATAGAACGTGCTTCAACAACAAGAAACGGCAATTAAATTTTGAG	1.7100513397648698e-06	1.5326599620172803e-06	2.0039006837673467e-06	3.020405309103702e-06	1.9718911841428397e-06	2.6714403524805262e-06	1.7003925356168464e-06	1.319166583531689e-06	1.2702646914050713e-06	1.2741915891462664e-06	8.419470998160672e-07
AGTTTAATTGAAAAGTTGTTTAGGTAGCATAAAGAAAAAAGAAAGTTTGTTT	0.0	1.7029555133525336e-07	0.0	0.0	0.0	0.0	0.0	0.0	0.0	0.0	0.0
GCCTTAATTCCTAAGTTACTTTTGGAGCATAAAGAAAAAAGAAAGTTTGTTT	2.0118251056057292e-07	0.0	0.0	9.15274336092031e-08	0.0	0.0	0.0	0.0	0.0	0.0	0.0
AGCTCAAACAAAAAGGGTTTTAGCCTTCAACAAGCACTAAGTCGTTTAGTAT	0.0	0.0	0.0	0.0	0.0	0.0	0.0	0.0	0.0	2.1236526485771106e-07	1.9429548457293858e-07
TTTTAATACTCCAAAATGATTAAGGTGCATAAAGAAAAAAGAAAGTTTGTTT	0.0	1.7029555133525336e-07	0.0	0.0	0.0	0.0	0.0	0.0	0.0	0.0	0.0
TGGCTAAATTGAAAAGGTTTTCTTTACTGCGAATAACTAAAATAATTCCAAG	7.041387869620053e-07	3.405911026705067e-07	2.732591841500927e-07	5.491646016552185e-07	4.1081066336309156e-07	6.233360822454561e-07	4.250981339042116e-07	8.244791147073056e-08	4.234215638016904e-07	3.716392135009944e-07	1.9429548457293858e-07
ACTATAATAATCAAGATAGTTCTGTTAAGAGAACAGATAACCTAATTTGAGT	4.0236502112114584e-07	5.108866540057601e-07	2.732591841500927e-07	5.491646016552185e-07	5.751349287083282e-07	3.5619204699740345e-07	2.125490669521058e-07	4.946874688243834e-07	3.1756617285126784e-07	5.3091316214427764e-08	0.0
GTCGCAATATGTAATGAGTTTTTTTCTCGTAAACGATGAATGTGTTTCATGA	3.017737658408594e-07	0.0	0.0	0.0	0.0	0.0	0.0	1.6489582294146112e-07	0.0	0.0	0.0
AATAGAAAGATAAAGAACGTTATCTGGCATAAAGAAAAAAGAAAGTTTGTTT	0.0	1.7029555133525336e-07	0.0	0.0	0.0	0.0	0.0	0.0	0.0	0.0	0.0
AGTCTTGCGACAACAATTCTTATAACGCATAAAGAAAAAAGAAAGTTTGTTT	0.0	1.7029555133525336e-07	0.0	0.0	0.0	0.0	0.0	0.0	0.0	0.0	0.0
AGACCAAATTAGAAAGGTGTTGTGGAGCATAAAGAAAAAAGAAAGTTTGTTT	9.053212975225781e-07	1.5326599620172803e-06	6.37604763016883e-07	7.322194688736248e-07	9.859455920714199e-07	1.5138161997389647e-06	6.376472008563174e-07	1.4016144950024194e-06	9.526985185538034e-07	7.963697432164165e-07	8.419470998160672e-07
TTATCAACTACGAATATTCTTAAAGTTCAACAAGCACTAAGTCGTTTAGTAT	1.106503808083151e-06	1.7029555133525336e-06	1.0019503418836733e-06	2.37971327383928e-06	2.7935125108690226e-06	3.11668041122728e-06	3.0819614708055344e-06	2.5558852555926477e-06	2.3288186009092972e-06	3.185478972865666e-07	4.5335613067019e-07
ACCAAAAACGGGAATAATATTGTATGGCATAAAGAAAAAAGAAAGTTTGTTT	4.0236502112114584e-07	8.514777566762668e-07	7.286911577335806e-07	7.322194688736248e-07	9.037834593988015e-07	1.5138161997389647e-06	7.439217343323704e-07	4.946874688243834e-07	9.526985185538034e-07	5.840044783587055e-07	3.8859096914587716e-07
TTCTGAAAAATTAAGTCAATTCCGCCAACCAAACATATAATAAAATTCACTA	5.331336529855182e-06	3.5762065780403206e-06	4.098887762251391e-06	4.118734512414139e-06	2.2183775821606944e-06	3.829064505222088e-06	2.7631378703773754e-06	2.8032289900048387e-06	1.7995416461571843e-06	2.973113708007955e-06	9.71477422864693e-07
ATTATAACCGCGAATAGTCTTCCAAGTCCTAAAACACAAACCCCATTCTGGG	0.0	0.0	0.0	0.0	0.0	0.0	0.0	3.2979164588292224e-07	0.0	0.0	0.0
GCGTAAATCATCAATCATTTTAGTTTTCCTAAAACACAAACCCCATTCTGGG	0.0	0.0	0.0	0.0	0.0	0.0	2.125490669521058e-07	8.244791147073056e-08	0.0	0.0	0.0
CATACAAAATTAAAATAAATTCTATAGCATAAAGAAAAAAGAAAGTTTGTTT	2.0118251056057292e-07	6.811822053410134e-07	2.732591841500927e-07	3.661097344368124e-07	0.0	0.0	0.0	0.0	0.0	5.3091316214427764e-08	0.0
TTTCAAAAAGAAAAATGAGTTAGTTGACATTAACGACCAAAACTTTTTAATT	1.8106425950451563e-06	3.916797680710827e-06	3.279110209801113e-06	3.84415221158653e-06	2.875674643541641e-06	5.699072751958455e-06	2.9756869373294815e-06	2.1436456982389947e-06	2.963950946611833e-06	1.2741915891462664e-06	7.771819382917543e-07
CCCACAAAATGAAAGGGACTTTTCGCTCACAAAATTACAACACTGTTTCGTT	0.0	0.0	0.0	0.0	0.0	0.0	0.0	2.473437344121917e-07	0.0	0.0	0.0
GCGTGAACAACCAAGGGGGTTGGCATAAGAGAACAGATAACCTAATTTGAGT	2.0118251056057292e-07	0.0	0.0	0.0	0.0	0.0	0.0	0.0	0.0	0.0	0.0
TATTTAAATTGTAATAAGTTTCTACTGATATAAACCGAAACCATCTTCGGCA	5.029562764014323e-07	5.108866540057601e-07	9.108639471669758e-08	0.0	0.0	0.0	0.0	0.0	0.0	0.0	0.0
CCACTAAGCCTGAATTTTGTTCCCATCCCTCAACCCTTAACGCAGTTCGCGC	2.0118251056057292e-07	0.0	9.108639471669758e-08	0.0	0.0	0.0	0.0	0.0	0.0	0.0	0.0
TTGATAAACATTAATTTGGTTTTGGAGCATAAAGAAAAAAGAAAGTTTGTTT	0.0	1.7029555133525336e-07	9.108639471669758e-08	0.0	0.0	0.0	0.0	0.0	0.0	0.0	0.0
TTAGAAATTATTAATAACATTATAGAACATTAACGACCAAAACTTTTTAATT	0.0	1.7029555133525336e-07	0.0	0.0	0.0	0.0	0.0	0.0	0.0	0.0	0.0
CTCGTAAACTAGGAATGGATTTTTTTCCCTCAACCCTTAACGCAGTTCGCGC	0.0	0.0	0.0	0.0	0.0	0.0	2.125490669521058e-07	0.0	0.0	0.0	0.0
ACTGAAAGGCAAAACGGCCCTCGGTTTCAACAAGCACTAAGTCGTTTAGTAT	0.0	0.0	0.0	0.0	0.0	0.0	2.125490669521058e-07	0.0	0.0	0.0	0.0
CAGCTAAGAAGGAATCTGGTTTCTTCGCATAAAGAAAAAAGAAAGTTTGTTT	9.053212975225781e-07	1.0217733080115201e-06	1.8217278943339515e-06	2.013603539402468e-06	2.136215449488076e-06	1.6028642114883156e-06	9.564708012844762e-07	1.154270760590228e-06	1.1644093004546486e-06	1.3272829053606943e-06	2.5906064609725146e-07
AGCCTAAATAATAAAGGGTTTTGCGAGCATAAAGAAAAAAGAAAGTTTGTTT	0.0	1.7029555133525336e-07	0.0	0.0	0.0	0.0	0.0	0.0	0.0	0.0	0.0
AGCACAACCATGAATATAGTTTAGGAGCATAAAGAAAAAAGAAAGTTTGTTT	0.0	1.7029555133525336e-07	0.0	0.0	0.0	0.0	0.0	0.0	0.0	0.0	0.0
ATCATAATAAGCAAGTAGATTAGAGCAAGAGAACAGATAACCTAATTTGAGT	0.0	1.7029555133525336e-07	0.0	0.0	0.0	0.0	0.0	0.0	0.0	0.0	0.0
AAAATAATTACTAAGCTTCTTATGAAACTAAAAGTCCAAAATATTTTTGATA	9.053212975225781e-07	0.0	4.5543197358348786e-07	2.7458230082760926e-07	3.286485306904733e-07	6.233360822454561e-07	4.250981339042116e-07	0.0	0.0	5.3091316214427764e-08	0.0
AAATCAACCAGTAAACTAATTCCCGCCCCTCAACCCTTAACGCAGTTCGCGC	0.0	0.0	0.0	0.0	0.0	0.0	0.0	0.0	0.0	0.0	4.5335613067019e-07
CCACAAATTGTGAAATCAATTTCACAAACCAAACATATAATAAAATTCACTA	0.0	1.7029555133525336e-07	0.0	0.0	0.0	0.0	0.0	0.0	0.0	0.0	0.0
CCAGAGGAAGATAGGTTATTACATAAAACCAAACATATAATAAAATTCACTA	2.0118251056057292e-07	0.0	0.0	0.0	0.0	0.0	0.0	0.0	0.0	0.0	0.0
AAAATAAAGTGGAAAAGAGTTTGGGGGCATAAAGAAAAAAGAAAGTTTGTTT	2.0118251056057292e-07	1.7029555133525336e-07	0.0	0.0	0.0	3.5619204699740345e-07	1.062745334760529e-07	6.595832917658445e-07	1.058553909504226e-07	3.716392135009944e-07	1.9429548457293858e-07
CACAAAATAGTTAAACAAATTATCTAGCATAAAGAAAAAAGAAAGTTTGTTT	0.0	1.7029555133525336e-07	0.0	0.0	0.0	0.0	0.0	0.0	0.0	0.0	0.0
GAATCAACAGAGAAGCAATTTTTCGCTCCTAAAACACAAACCCCATTCTGGG	0.0	0.0	0.0	0.0	0.0	0.0	0.0	2.473437344121917e-07	0.0	0.0	0.0
AACATAAATACTAAGTTGTTTCTGATATTTCAAAAGGGAAACCTATTGTATA	0.0	1.7029555133525336e-07	0.0	0.0	0.0	0.0	0.0	0.0	0.0	0.0	6.476516152431286e-08
ATAATAAAACAGAACTTGATTCTATAGCATAAAGAAAAAAGAAAGTTTGTTT	0.0	1.7029555133525336e-07	0.0	0.0	0.0	0.0	0.0	0.0	0.0	0.0	0.0
CGTCGAACTCGGAAGTTCCTTGGCTGTCGTAAACGATGAATGTGTTTCATGA	0.0	1.7029555133525336e-07	0.0	0.0	0.0	0.0	0.0	0.0	0.0	0.0	0.0
GCGCTAATGGAGAATAACGTTGTTCGGCATAAAGAAAAAAGAAAGTTTGTTT	0.0	0.0	0.0	0.0	0.0	0.0	2.125490669521058e-07	0.0	0.0	5.3091316214427764e-08	0.0
AAATAAATCAGGCAATTCCTTGCCGGGCATAAAGAAAAAAGAAAGTTTGTTT	0.0	1.7029555133525336e-07	0.0	0.0	0.0	0.0	0.0	0.0	0.0	0.0	0.0
CTTTCAAAGGTTAATTTGATTTAGAGCCCTCAACCCTTAACGCAGTTCGCGC	0.0	1.7029555133525336e-07	0.0	0.0	0.0	0.0	0.0	0.0	0.0	0.0	0.0
CAAGCAATTATTAAGTAGGTTGTAGGACATTAACGACCAAAACTTTTTAATT	8.047300422422917e-07	1.5326599620172803e-06	1.4573823154671612e-06	1.5559663713564525e-06	1.6432426534523662e-06	1.2466721644909122e-06	1.8066670690928997e-06	9.893749376487667e-07	1.3761200823554938e-06	5.840044783587055e-07	3.238258076215643e-07
TGGTAAAAAGTAAATACAATTTAAATAACCAAACATATAATAAAATTCACTA	0.0	1.7029555133525336e-07	0.0	0.0	0.0	0.0	0.0	0.0	0.0	0.0	0.0
AGAAAAAGTATCAACGTGCTTCGGCAGATATAAACCGAAACCATCTTCGGCA	2.0118251056057292e-07	0.0	2.732591841500927e-07	0.0	1.6432426534523664e-07	0.0	0.0	0.0	0.0	0.0	0.0
AGCACAATTGCTAAACGTCTTTTAACGATATAAACCGAAACCATCTTCGGCA	1.2070950633634375e-06	1.7029555133525336e-07	1.8217278943339516e-07	2.7458230082760926e-07	8.216213267261832e-08	0.0	0.0	0.0	0.0	0.0	0.0
CACTCAATAGTTAAAGAGCTTTAGTGACATTAACGACCAAAACTTTTTAATT	0.0	1.7029555133525336e-07	0.0	0.0	0.0	0.0	0.0	0.0	0.0	0.0	0.0
CCCCAAAAACTGAAATTCTCTTGGTAGCATAAAGAAAAAAGAAAGTTTGTTT	0.0	1.7029555133525336e-07	0.0	0.0	0.0	0.0	0.0	0.0	0.0	0.0	0.0
TATCAAAGTGTCAAGTGAATTGGAATTCAACAAGCACTAAGTCGTTTAGTAT	2.0118251056057292e-07	0.0	0.0	0.0	0.0	0.0	0.0	0.0	0.0	0.0	0.0
GATTCAAGATTAAACGCCTTTCGGGTGCATAAAGAAAAAAGAAAGTTTGTTT	0.0	1.7029555133525336e-07	0.0	0.0	0.0	0.0	0.0	0.0	0.0	0.0	0.0
GACATAATACAAAACGTGGTTCTCGATCAACAAGCACTAAGTCGTTTAGTAT	0.0	0.0	0.0	0.0	0.0	0.0	3.188236004281587e-07	0.0	0.0	0.0	6.476516152431286e-08
CTCCAAATAAAAAATTAGGTCTTAACACAAGAAACGGCAATTAAATTTTGAG	0.0	0.0	0.0	0.0	0.0	0.0	0.0	0.0	0.0	3.185478972865666e-07	3.238258076215643e-07
CTTATAATACTCAAGATTCTTTCTCTCCCCAAATAGGCAAAGCTTTTCCCAA	1.4082775739240107e-06	6.811822053410134e-07	4.5543197358348786e-07	4.5763716804601545e-07	6.572970613809466e-07	5.342880704961052e-07	0.0	9.893749376487667e-07	5.292769547521131e-07	6.370957945731332e-07	2.5906064609725146e-07
TGTCCAATGTCAAAGAATATTGGGCGTCACAAAATTACAACACTGTTTCGTT	0.0	0.0	0.0	0.0	0.0	0.0	0.0	4.122395573536528e-07	0.0	0.0	0.0
CAATCAAATGGGAACTACCTTTAATAGCATAAAGAAAAAAGAAAGTTTGTTT	0.0	0.0	0.0	5.491646016552185e-07	2.4648639801785497e-07	1.7809602349870172e-07	2.125490669521058e-07	5.77135380295114e-07	3.1756617285126784e-07	6.370957945731332e-07	5.828864537188157e-07
TGAGGAAGGAGAAAAACGGTTGCTGCTCAACAAGCACTAAGTCGTTTAGTAT	0.0	0.0	0.0	0.0	4.1081066336309156e-07	1.7809602349870172e-07	1.062745334760529e-07	3.2979164588292224e-07	1.058553909504226e-07	0.0	0.0
CGGTCAAAAACGAATACCTTTGCCGCCCCTCAACCCTTAACGCAGTTCGCGC	0.0	1.7029555133525336e-07	5.465183683001854e-07	2.7458230082760926e-07	4.1081066336309156e-07	1.7809602349870172e-07	0.0	2.473437344121917e-07	0.0	0.0	0.0
AGGGCAAATTCAAAGTGTCTTTAATAAACCAAACATATAATAAAATTCACTA	0.0	1.7029555133525336e-07	0.0	0.0	0.0	0.0	0.0	0.0	0.0	5.3091316214427764e-08	0.0
TTTATAAAACTTAAGTCGTTTAATTACCCTCAACCCTTAACGCAGTTCGCGC	0.0	1.7029555133525336e-07	0.0	0.0	8.216213267261832e-08	0.0	0.0	0.0	0.0	0.0	0.0
GCTTCAAAATAAAAAGAGATTCATCAATTTCAAAAGGGAAACCTATTGTATA	8.047300422422917e-06	4.597979886051841e-06	5.374097288285157e-06	7.230667255127044e-06	5.258376491047573e-06	6.500504857702614e-06	4.35725587251817e-06	5.276666334126756e-06	5.3986249384715525e-06	2.442200545863677e-06	1.2305380689619443e-06
AAGGCAAGGGTGAAGGGCTTTCCTCTCCATGAAAGAATAATGGTTTTATAGT	0.0	1.7029555133525336e-07	9.108639471669758e-08	0.0	0.0	0.0	0.0	0.0	0.0	0.0	0.0
TGCAGAATCAACAAAAGATTTTGTTGGCATAAAGAAAAAAGAAAGTTTGTTT	0.0	1.7029555133525336e-07	0.0	0.0	0.0	0.0	0.0	0.0	0.0	0.0	0.0
GGTCCAATACTAAATCTGTTTACGCTGCATAAAGAAAAAAGAAAGTTTGTTT	1.4082775739240107e-06	1.7029555133525336e-06	1.1841231313170683e-06	1.8305486721840618e-06	2.136215449488076e-06	1.2466721644909122e-06	1.9129416025689523e-06	2.061197786768264e-06	3.5990832923143686e-06	6.370957945731332e-07	1.9429548457293858e-07
CTATAAACAAACAATATGGTTAGGAGGCATAAAGAAAAAAGAAAGTTTGTTT	2.0118251056057292e-07	0.0	9.108639471669758e-08	1.830548672184062e-07	0.0	8.904801174935086e-08	0.0	1.6489582294146112e-07	0.0	0.0	0.0
GAATCAAGACCTAATAGGGTTCCGGCAACCAAACATATAATAAAATTCACTA	3.017737658408594e-07	3.405911026705067e-07	8.197775524502782e-07	3.661097344368124e-07	3.286485306904733e-07	3.5619204699740345e-07	8.501962678084232e-07	9.069270261780362e-07	1.058553909504226e-07	6.90187110787561e-07	3.8859096914587716e-07
TACGAAATAAGAAACGCGCTTGTTATTCAACAAGCACTAAGTCGTTTAGTAT	7.041387869620053e-07	1.3623644106820268e-06	1.0930367366003708e-06	1.8305486721840618e-06	1.561080520779748e-06	3.5619204699740345e-07	9.564708012844762e-07	9.893749376487667e-07	9.526985185538034e-07	0.0	0.0
CAAAAAACTTAAAACCTAGTTCGATAACTGCAATCACAAATATTATTGCGTC	0.0	1.7029555133525336e-07	0.0	2.7458230082760926e-07	2.4648639801785497e-07	5.342880704961052e-07	0.0	2.473437344121917e-07	8.468431276033808e-07	1.592739486432833e-07	0.0
ACGTTAAAGAATAAACATCTTTACAAGCATAAAGAAAAAAGAAAGTTTGTTT	0.0	1.7029555133525336e-07	0.0	0.0	0.0	0.0	0.0	0.0	0.0	0.0	0.0
ACCCCAATTATTAACCAGTTTCGAAATCAACAAGCACTAAGTCGTTTAGTAT	0.0	0.0	5.465183683001854e-07	8.237469024828278e-07	1.561080520779748e-06	1.5138161997389647e-06	2.019216136045005e-06	1.6489582294146112e-06	1.6936862552067616e-06	1.7520134350761163e-06	3.691614206885833e-06
CCCTTAAGTATCACTTGCTTACTTCAGCATAAAGAAAAAAGAAAGTTTGTTT	0.0	3.405911026705067e-07	9.108639471669758e-08	9.15274336092031e-08	8.216213267261832e-08	2.671440352480526e-07	1.062745334760529e-07	1.6489582294146112e-07	2.117107819008452e-07	0.0	0.0
TAACTAATAAGTAACTTACTTTAATCAAGAGAACAGATAACCTAATTTGAGT	0.0	1.7029555133525336e-07	0.0	0.0	0.0	0.0	0.0	0.0	0.0	0.0	0.0
CCCCAAACGTTTAAGTGGGTTGGGAAGTTGGAAGTCTCAAGATTTTTTGTTC	0.0	1.7029555133525336e-07	0.0	0.0	0.0	0.0	0.0	0.0	0.0	0.0	0.0
TCTTAAAACTATAAGGTCTTTTTTTTGCATAAAGAAAAAAGAAAGTTTGTTT	0.0	1.7029555133525336e-07	0.0	0.0	0.0	0.0	0.0	0.0	0.0	0.0	0.0
TTGTAAACATGTAAAACTGTTATCCTTCAACAAGCACTAAGTCGTTTAGTAT	0.0	1.7029555133525336e-07	0.0	0.0	0.0	0.0	0.0	0.0	0.0	0.0	0.0
GTCGCAATGCGTAGCGAAATTCGTCGAAGAGAACAGATAACCTAATTTGAGT	0.0	1.7029555133525336e-07	0.0	0.0	0.0	0.0	0.0	0.0	0.0	0.0	0.0
ATTAAAACGGGAAAGTGGCTTGAGTCAACCAAACATATAATAAAATTCACTA	2.213007616166302e-06	2.5544332700288002e-06	2.8236782362176248e-06	3.294987609931311e-06	1.7254047861249846e-06	1.6028642114883156e-06	1.3815689351886877e-06	9.069270261780362e-07	2.0112524280580293e-06	1.380374221575122e-06	3.238258076215643e-07
AAAACAATCATGAAATCGGTTTGTCTTCCTAAAACACAAACCCCATTCTGGG	0.0	0.0	0.0	0.0	0.0	0.0	0.0	4.946874688243834e-07	0.0	0.0	0.0
ATGAAAAAGTGTAATAAGCTTGCTGTTCAACAAGCACTAAGTCGTTTAGTAT	1.911233850325443e-06	5.108866540057601e-07	1.1841231313170683e-06	1.8305486721840618e-06	3.7794581029404427e-06	2.04810427023507e-06	1.4878434686647408e-06	9.893749376487667e-07	2.3288186009092972e-06	5.3091316214427764e-08	1.9429548457293858e-07
AAAGCAACCTTCAAGTAACTTCTTTTGCATAAAGAAAAAAGAAAGTTTGTTT	0.0	1.7029555133525336e-07	0.0	0.0	0.0	0.0	0.0	0.0	0.0	0.0	0.0
TATAGAATAGGAAAACAACTTGTCGTACTAAAAGTCCAAAATATTTTTGATA	0.0	3.405911026705067e-07	2.732591841500927e-07	4.5763716804601545e-07	2.4648639801785497e-07	3.5619204699740345e-07	7.439217343323704e-07	3.2979164588292224e-07	4.234215638016904e-07	1.592739486432833e-07	3.8859096914587716e-07
AAAAAAAATGTAAAAACAGTTCCAAACTGCGAATAACTAAAATAATTCCAAG	0.0	1.7029555133525336e-07	0.0	0.0	0.0	0.0	0.0	0.0	0.0	0.0	0.0
CTGCTAATGTTTAAAGTATTTCAATCGATATAAACCGAAACCATCTTCGGCA	0.0	1.7029555133525336e-07	0.0	0.0	0.0	0.0	0.0	0.0	0.0	0.0	0.0
TTATTAATCCCCAACAATATTTTGTCGCATAAAGAAAAAAGAAAGTTTGTTT	2.0118251056057292e-07	0.0	0.0	0.0	0.0	0.0	0.0	0.0	0.0	0.0	0.0
TGGCGAAAATTGAATCGACTTCGTTGGATATAAACCGAAACCATCTTCGGCA	2.0118251056057292e-07	0.0	4.5543197358348786e-07	1.830548672184062e-07	3.286485306904733e-07	8.904801174935086e-08	1.062745334760529e-07	2.473437344121917e-07	1.058553909504226e-07	2.1236526485771106e-07	0.0
CAAATTACAATGGACCTGGTTCTTTAGATATAAACCGAAACCATCTTCGGCA	0.0	1.7029555133525336e-07	0.0	0.0	0.0	0.0	0.0	0.0	0.0	0.0	0.0
AACAAAATTTGCCATCTGATTGCGGGACATTAACGACCAAAACTTTTTAATT	0.0	1.7029555133525336e-07	0.0	0.0	0.0	0.0	0.0	0.0	0.0	0.0	0.0
AAAATAATCCGGAAATCACTTTGGTTGCATAAAGAAAAAAGAAAGTTTGTTT	1.106503808083151e-06	2.2138421673582937e-06	3.279110209801113e-06	3.111932742712905e-06	2.547026112851168e-06	5.520976728459754e-06	1.7003925356168464e-06	1.4016144950024194e-06	8.468431276033808e-07	5.840044783587055e-07	4.5335613067019e-07
ATCGTCAAGGTTAAAGCAGTTGGGCTCCCTCAACCCTTAACGCAGTTCGCGC	0.0	1.7029555133525336e-07	0.0	0.0	0.0	0.0	0.0	0.0	0.0	0.0	0.0
ATCTAAAATAGAAAGAAGGTTTACAAGCATAAAGAAAAAAGAAAGTTTGTTT	0.0	1.7029555133525336e-07	0.0	0.0	0.0	0.0	0.0	0.0	0.0	0.0	0.0
CATCTAAGTGGCAATTTGTTTAACAGTCAACAAGCACTAAGTCGTTTAGTAT	0.0	1.7029555133525336e-07	1.8217278943339516e-07	0.0	8.216213267261832e-08	0.0	1.062745334760529e-07	0.0	0.0	0.0	6.476516152431286e-08
CAAATAATCGAAACTACCTTTATAAAGATATAAACCGAAACCATCTTCGGCA	0.0	1.7029555133525336e-07	0.0	0.0	0.0	0.0	0.0	0.0	0.0	0.0	0.0
TTTAGAAATACCGACAACATTGGGTGGCATAAAGAAAAAAGAAAGTTTGTTT	0.0	1.7029555133525336e-07	0.0	0.0	0.0	0.0	0.0	0.0	0.0	0.0	0.0
TTTGAAATGGACAAATACTTTGATTAACATTAACGACCAAAACTTTTTAATT	0.0	1.7029555133525336e-07	0.0	0.0	0.0	0.0	0.0	0.0	0.0	0.0	0.0
AATGGAAGAAGGAACACGGTTGGCCAGCCAAAATTGGCAACCCCATTTTACG	0.0	0.0	0.0	0.0	0.0	0.0	0.0	9.069270261780362e-07	0.0	0.0	0.0
ACACAAAACCTAAAATTACTTCTTTGGCATAAAGAAAAAAGAAAGTTTGTTT	2.112416360886016e-06	1.7029555133525336e-06	1.0930367366003708e-06	1.922076105793265e-06	1.1502698574166564e-06	1.3357201762402631e-06	6.376472008563174e-07	8.244791147073056e-07	3.1756617285126784e-07	3.716392135009944e-07	6.476516152431286e-08
CAATTAAAAACGAACCTTTTTCTGTTAACCAAACATATAATAAAATTCACTA	0.0	1.7029555133525336e-07	0.0	0.0	0.0	0.0	0.0	0.0	0.0	0.0	0.0
CATCTAACGCGAAATCGGTTTACTGGTCCTAAAACACAAACCCCATTCTGGG	3.017737658408594e-07	0.0	0.0	0.0	0.0	0.0	0.0	5.77135380295114e-07	0.0	0.0	0.0
TACTGAATCATTAAAGACGTTGACAAGCATAAAGAAAAAAGAAAGTTTGTTT	0.0	1.7029555133525336e-07	9.108639471669758e-08	0.0	0.0	0.0	0.0	8.244791147073056e-08	0.0	0.0	0.0
TCTTCAACCTGAAACCTCTTTCTTTCGCATAAAGAAAAAAGAAAGTTTGTTT	0.0	1.7029555133525336e-07	0.0	0.0	0.0	0.0	0.0	0.0	0.0	0.0	0.0
TCTGCAATCTTAAAATGCTTCCGAAAAACCAAACATATAATAAAATTCACTA	0.0	1.7029555133525336e-07	0.0	0.0	0.0	0.0	0.0	0.0	0.0	0.0	0.0
CCCATAACCTATAATGCTCTTGGTAGGCCAAAATTGGCAACCCCATTTTACG	0.0	0.0	0.0	0.0	0.0	0.0	0.0	3.2979164588292224e-07	0.0	0.0	0.0
CCAACAACATTAAATTTTTTTTTGATACATTAACGACCAAAACTTTTTAATT	0.0	1.7029555133525336e-07	0.0	0.0	0.0	0.0	0.0	0.0	0.0	0.0	0.0
GCAATACTCTAAAATTGAATTGTGACGCATAAAGAAAAAAGAAAGTTTGTTT	0.0	1.7029555133525336e-07	0.0	0.0	0.0	0.0	0.0	0.0	0.0	0.0	0.0
TCCAAAAACTGGAATAACGTTCTTATGCATAAAGAAAAAAGAAAGTTTGTTT	0.0	1.7029555133525336e-07	0.0	0.0	0.0	0.0	0.0	0.0	0.0	0.0	0.0
CTAGAAACCGTAAAGCTATTTATACTGCATAAAGAAAAAAGAAAGTTTGTTT	0.0	1.7029555133525336e-07	0.0	0.0	0.0	0.0	0.0	0.0	0.0	0.0	0.0
AGGTTAACAGGAAACGAAGTTTGCTGGCATAAAGAAAAAAGAAAGTTTGTTT	0.0	1.7029555133525336e-07	0.0	0.0	0.0	0.0	0.0	0.0	0.0	0.0	0.0
GAAGGAAGAAGGAAGTCGGTTCAAAAGCATAAAGAAAAAAGAAAGTTTGTTT	0.0	0.0	0.0	0.0	0.0	0.0	0.0	0.0	0.0	0.0	1.9429548457293858e-07
CCGTAAACCACCAACATCGTTTTCAGGCATAAAGAAAAAAGAAAGTTTGTTT	3.017737658408594e-07	0.0	3.643455788667903e-07	0.0	0.0	0.0	0.0	0.0	0.0	0.0	0.0
CGCGCAATCATCAAGTGCATTAGTAATCAACAAGCACTAAGTCGTTTAGTAT	0.0	1.7029555133525336e-07	0.0	0.0	8.216213267261832e-08	0.0	1.062745334760529e-07	0.0	0.0	0.0	0.0
CCGTCAACACATAAGCGATTTTTCGCAACCAAACATATAATAAAATTCACTA	8.047300422422917e-07	1.0217733080115201e-06	8.197775524502782e-07	1.098329203310437e-06	4.1081066336309156e-07	6.233360822454561e-07	2.125490669521058e-07	4.122395573536528e-07	6.351323457025357e-07	6.90187110787561e-07	4.5335613067019e-07
TAGACAAACCGAAACATCGACCAAAATCAACAAGCACTAAGTCGTTTAGTAT	0.0	0.0	0.0	0.0	0.0	0.0	0.0	0.0	2.117107819008452e-07	0.0	0.0
ACTCGAACACGTAGCATTGTTTTAAAAACCAAACATATAATAAAATTCACTA	0.0	0.0	0.0	0.0	2.4648639801785497e-07	0.0	1.062745334760529e-07	0.0	0.0	0.0	0.0
ATGACAACGCGTAATTCAGTTTAGTGGCATAAAGAAAAAAGAAAGTTTGTTT	3.017737658408594e-07	6.811822053410134e-07	1.8217278943339516e-07	1.830548672184062e-07	0.0	0.0	0.0	0.0	0.0	0.0	0.0
TTTTGAAATATCCTTATAGTAAAACTCCCTCAACCCTTAACGCAGTTCGCGC	0.0	0.0	0.0	0.0	0.0	0.0	0.0	0.0	2.117107819008452e-07	5.3091316214427764e-08	1.9429548457293858e-07
CATCGAATGATTAATCATTTTTGTCTCTGCGAATAACTAAAATAATTCCAAG	0.0	0.0	2.732591841500927e-07	2.7458230082760926e-07	0.0	0.0	0.0	0.0	0.0	5.3091316214427764e-08	0.0
ATTGAAATCGTCAACTTTTTTGCATTGCATAAAGAAAAAAGAAAGTTTGTTT	0.0	1.7029555133525336e-07	0.0	0.0	0.0	0.0	0.0	0.0	0.0	0.0	0.0
AACGTAACGATTAATATCCTTCGGAAGCATAAAGAAAAAAGAAAGTTTGTTT	0.0	1.7029555133525336e-07	9.108639471669758e-08	0.0	3.286485306904733e-07	1.7809602349870172e-07	2.125490669521058e-07	0.0	2.117107819008452e-07	0.0	0.0
GAAGTAACCACCAAGAGCCTTTACGCGCATAAAGAAAAAAGAAAGTTTGTTT	0.0	1.7029555133525336e-07	0.0	0.0	0.0	0.0	0.0	0.0	0.0	0.0	0.0
GTTACAACTTGAAACGGCATTTGGTGACATTAACGACCAAAACTTTTTAATT	9.053212975225781e-07	3.405911026705067e-07	1.1841231313170683e-06	1.3729115041380463e-06	2.382701847505931e-06	1.1576241527415613e-06	7.439217343323704e-07	1.319166583531689e-06	2.0112524280580293e-06	9.556436918596997e-07	1.9429548457293858e-07
TTAAGAAGCGGTAACATTGTTTTTTAGCATAAAGAAAAAAGAAAGTTTGTTT	0.0	1.7029555133525336e-07	9.108639471669758e-08	0.0	0.0	0.0	0.0	0.0	0.0	0.0	0.0
AACAACACCAATAATCAACTTAGGTAGCATAAAGAAAAAAGAAAGTTTGTTT	0.0	0.0	0.0	0.0	0.0	0.0	0.0	0.0	0.0	3.185478972865666e-07	3.238258076215643e-07
ACTCTAAAACGCAAAGCTATTCGGGGGCATAAAGAAAAAAGAAAGTTTGTTT	0.0	1.7029555133525336e-07	0.0	0.0	0.0	0.0	0.0	0.0	0.0	0.0	0.0
TTTCGAATGGTGAATTCTGTTAGTCGGCATAAAGAAAAAAGAAAGTTTGTTT	0.0	1.7029555133525336e-07	0.0	0.0	8.216213267261832e-08	0.0	0.0	0.0	0.0	0.0	0.0
GGGACAAGGCATAAAGGAATTGAAACGTTGGAAGTCTCAAGATTTTTTGTTC	2.0118251056057292e-07	1.7029555133525336e-07	0.0	9.15274336092031e-08	0.0	0.0	0.0	0.0	0.0	0.0	0.0
GGTCGAAAAATTAAAAACATTTGTGTTCAACAAGCACTAAGTCGTTTAGTAT	3.017737658408594e-07	1.7029555133525336e-07	8.197775524502782e-07	8.237469024828278e-07	5.751349287083282e-07	5.342880704961052e-07	6.376472008563174e-07	4.946874688243834e-07	1.058553909504226e-07	1.592739486432833e-07	1.9429548457293858e-07
TTAGAAATGTGAACTAACCTAGGGGATCAACAAGCACTAAGTCGTTTAGTAT	0.0	1.7029555133525336e-07	0.0	0.0	0.0	0.0	0.0	0.0	0.0	0.0	0.0
TGCGAAATACTTAGAACGCTTTTCGAGCATAAAGAAAAAAGAAAGTTTGTTT	0.0	1.7029555133525336e-07	0.0	0.0	0.0	0.0	0.0	0.0	0.0	0.0	0.0
AATCAACTGGCAACACAGTTTGATAAGCATAAAGAAAAAAGAAAGTTTGTTT	0.0	0.0	0.0	0.0	0.0	2.671440352480526e-07	1.062745334760529e-07	0.0	2.117107819008452e-07	0.0	0.0
AGTTCAAGTGAGAAGGCCCTTAACAGTCGTAAACGATGAATGTGTTTCATGA	0.0	0.0	0.0	0.0	0.0	0.0	0.0	4.122395573536528e-07	0.0	0.0	0.0
CGTTAAAACGGCTAATTACGTTTATCGCATAAAGAAAAAAGAAAGTTTGTTT	0.0	0.0	0.0	0.0	0.0	0.0	0.0	0.0	0.0	0.0	3.8859096914587716e-07
TAACCAATATTCCTAAATAACTTCGTCCCTCAACCCTTAACGCAGTTCGCGC	0.0	1.7029555133525336e-07	0.0	0.0	0.0	8.904801174935086e-08	0.0	0.0	0.0	0.0	0.0
TAAACAATAGTGAACCTTATTTGCGTGATATAAACCGAAACCATCTTCGGCA	2.0118251056057292e-07	3.405911026705067e-07	9.108639471669758e-08	1.830548672184062e-07	0.0	0.0	0.0	8.244791147073056e-08	0.0	0.0	0.0
TGGCTAACTTTAAACTCGTTTGAATCGCATAAAGAAAAAAGAAAGTTTGTTT	0.0	1.7029555133525336e-07	0.0	0.0	0.0	0.0	0.0	0.0	0.0	0.0	0.0
AAATAAATGCATAAATCGCTTTGCTTATTTCAAAAGGGAAACCTATTGTATA	5.029562764014323e-07	3.405911026705067e-07	1.8217278943339516e-07	1.830548672184062e-07	4.1081066336309156e-07	2.671440352480526e-07	2.125490669521058e-07	3.2979164588292224e-07	2.117107819008452e-07	5.3091316214427764e-08	0.0
GCCACAACCGCGAAGGGACTTGTGTGACTGCAATCACAAATATTATTGCGTC	0.0	0.0	0.0	0.0	0.0	0.0	2.125490669521058e-07	8.244791147073056e-08	0.0	0.0	0.0
TCCTCAAGTTAGAATTCACTTTTGTAGCATAAAGAAAAAAGAAAGTTTGTTT	8.047300422422917e-07	1.1920688593467736e-06	2.3682462626341367e-06	8.237469024828278e-07	9.859455920714199e-07	1.959056258485719e-06	9.564708012844762e-07	1.154270760590228e-06	1.3761200823554938e-06	6.370957945731332e-07	6.476516152431286e-07
TCGAGAAAAGAGAAATTCTTTGCCGGGCCAAAATTGGCAACCCCATTTTACG	0.0	0.0	0.0	0.0	0.0	0.0	0.0	2.473437344121917e-07	0.0	0.0	0.0
TAGAAAAACTTTATCTTGATTACATTGCATAAAGAAAAAAGAAAGTTTGTTT	0.0	1.7029555133525336e-07	0.0	0.0	0.0	0.0	0.0	0.0	0.0	0.0	0.0
ATATTAATCGACAATTTACTTACGTGCCCTCAACCCTTAACGCAGTTCGCGC	5.029562764014323e-07	1.1920688593467736e-06	8.197775524502782e-07	1.922076105793265e-06	2.875674643541641e-06	1.3357201762402631e-06	1.3815689351886877e-06	9.893749376487667e-07	2.4346739918597198e-06	0.0	0.0
AAGATAAATGAAAACTAAATTACGCCGATATAAACCGAAACCATCTTCGGCA	2.0118251056057292e-07	1.7029555133525336e-07	0.0	0.0	0.0	0.0	0.0	0.0	0.0	0.0	0.0
TGTTTAAATTCAAAGTTCGTTCTGACTCAACAAGCACTAAGTCGTTTAGTAT	2.213007616166302e-06	1.1920688593467736e-06	3.0058510256510198e-06	2.837350441885296e-06	4.518917296994007e-06	4.274304563968842e-06	4.250981339042116e-06	3.0505727244170305e-06	4.763492592769017e-06	9.556436918596997e-07	8.419470998160672e-07
CTAAAAATACACAAATTATTTGTTTAAACCAAACATATAATAAAATTCACTA	4.224832721772032e-06	6.130639848069121e-06	5.6473564724352496e-06	7.596776989563856e-06	3.286485306904733e-07	1.8700082467363682e-06	9.564708012844762e-07	1.5665103179438806e-06	1.1644093004546486e-06	4.247305297154221e-06	5.181212921945029e-07
TCTATTAACGGAACTCTTCGTAAGAAGCATAAAGAAAAAAGAAAGTTTGTTT	0.0	1.7029555133525336e-07	0.0	0.0	0.0	0.0	0.0	0.0	0.0	0.0	0.0
TTGCAAACTACGAACTACATTTTTTGTCAACAAGCACTAAGTCGTTTAGTAT	2.615372637287448e-06	3.2356154753698136e-06	3.0058510256510198e-06	2.562768141057686e-06	3.368647439577351e-06	3.5619204699740347e-06	4.782354006422381e-06	3.462812281770683e-06	3.5990832923143686e-06	4.247305297154221e-07	0.0
ATCGTAAAAGACAACCGTTTTCAGTTGCATAAAGAAAAAAGAAAGTTTGTTT	0.0	1.7029555133525336e-07	0.0	0.0	0.0	0.0	0.0	0.0	0.0	0.0	0.0
GCGTCAATCCTCAAAGAGTTTTTGTTTCCTAAAACACAAACCCCATTCTGGG	0.0	0.0	0.0	0.0	0.0	0.0	0.0	2.473437344121917e-07	0.0	0.0	0.0
CAAATAATACACAACTGCATTTCTACAACCAAACATATAATAAAATTCACTA	0.0	1.7029555133525336e-07	0.0	0.0	0.0	0.0	0.0	0.0	0.0	0.0	0.0
ATTCCAAGAAAGAAGGGGTTTTCAGAGTACGAACTAAAAATTATATTTGCCA	0.0	1.7029555133525336e-07	0.0	0.0	0.0	0.0	0.0	0.0	0.0	0.0	0.0
GAACGAGGTTGGTGGATAACTGCGTAGCATAAAGAAAAAAGAAAGTTTGTTT	0.0	0.0	0.0	0.0	0.0	0.0	0.0	0.0	4.234215638016904e-07	1.0618263242885553e-07	3.238258076215643e-07
CAAAAAAACTAAAATTGGGTAATTTAGCATAAAGAAAAAAGAAAGTTTGTTT	0.0	1.7029555133525336e-07	0.0	0.0	0.0	0.0	0.0	0.0	0.0	0.0	0.0
AGGAAAACTAAAAATCGTATTCTTTTTCAACAAGCACTAAGTCGTTTAGTAT	7.041387869620053e-07	1.0217733080115201e-06	7.286911577335806e-07	3.661097344368124e-07	5.751349287083282e-07	1.7809602349870172e-07	0.0	2.473437344121917e-07	3.1756617285126784e-07	6.370957945731332e-07	4.5335613067019e-07
CTCAGAATCTGGAACAAGATTGGCTCGCATAAAGAAAAAAGAAAGTTTGTTT	4.0236502112114584e-07	3.405911026705067e-07	7.286911577335806e-07	7.322194688736248e-07	0.0	6.233360822454561e-07	0.0	3.2979164588292224e-07	4.234215638016904e-07	5.309131621442776e-07	1.2953032304862573e-07
CATTTAAGTATAAAGGTTATAGCTATCCCTCAACCCTTAACGCAGTTCGCGC	0.0	1.7029555133525336e-07	0.0	0.0	0.0	0.0	0.0	0.0	0.0	0.0	0.0
CGGCGAAATGGAAGCGAATTAAGCCAACATTAACGACCAAAACTTTTTAATT	0.0	1.7029555133525336e-07	0.0	0.0	0.0	0.0	0.0	0.0	0.0	0.0	0.0
TATATAAAGCGTAACCAGCTTTTCCTAACCAAACATATAATAAAATTCACTA	0.0	1.7029555133525336e-07	0.0	9.15274336092031e-08	0.0	8.904801174935086e-08	1.062745334760529e-07	0.0	0.0	0.0	0.0
CAAGCGAAGATATAAATTCGTTGAGTGCATAAAGAAAAAAGAAAGTTTGTTT	0.0	1.7029555133525336e-07	0.0	0.0	0.0	0.0	0.0	0.0	0.0	0.0	0.0
CTTAGAATGATTAACATAATTGTACAAAGAGAACAGATAACCTAATTTGAGT	8.047300422422917e-07	2.0435466160230403e-06	1.4573823154671612e-06	9.152743360920309e-07	2.2183775821606944e-06	9.795281292428596e-07	9.564708012844762e-07	8.244791147073056e-07	3.1756617285126784e-07	0.0	1.2953032304862573e-07
AATCCAAGCTAGAATGGGTTTTCCAGGCATAAAGAAAAAAGAAAGTTTGTTT	0.0	1.7029555133525336e-07	0.0	0.0	0.0	0.0	0.0	8.244791147073056e-08	0.0	5.3091316214427764e-08	0.0
TTAGAAAGAGATAAGGTGGTTGTGATGCCAAAATTGGCAACCCCATTTTACG	0.0	0.0	0.0	0.0	0.0	0.0	0.0	3.2979164588292224e-07	0.0	0.0	0.0
TGGTCAATTTTTAATTTTATTCTTAAATTTCAAAAGGGAAACCTATTGTATA	3.017737658408594e-07	0.0	9.108639471669758e-08	2.7458230082760926e-07	0.0	8.904801174935086e-08	0.0	0.0	0.0	0.0	1.2953032304862573e-07
GACAAAACGGGGATGGCAGTTGGCGGGCATAAAGAAAAAAGAAAGTTTGTTT	0.0	0.0	0.0	0.0	0.0	0.0	2.125490669521058e-07	0.0	0.0	0.0	0.0
TAAGTAATGCTGAATCTAATTCCCGATCCTAAAACACAAACCCCATTCTGGG	0.0	0.0	0.0	0.0	0.0	0.0	0.0	2.473437344121917e-07	0.0	0.0	0.0
ATCTAAACTGCTAAATAGCTTGATCTTCAACAAGCACTAAGTCGTTTAGTAT	9.053212975225781e-07	6.811822053410134e-07	3.643455788667903e-07	5.491646016552185e-07	1.3967562554345113e-06	8.904801174935086e-08	0.0	4.946874688243834e-07	6.351323457025357e-07	5.3091316214427764e-08	0.0
GGGTTTGGCGGTACTGTTCGTAGAATGCATAAAGAAAAAAGAAAGTTTGTTT	0.0	1.7029555133525336e-07	0.0	0.0	0.0	0.0	0.0	0.0	0.0	0.0	0.0
CTAATAATTGCAAATTTTTTTACTCTGCATAAAGAAAAAAGAAAGTTTGTTT	0.0	1.7029555133525336e-07	0.0	0.0	0.0	0.0	0.0	0.0	0.0	0.0	0.0
AGTAGAAGGGGAAAAAGCGTTAGATGGCATAAAGAAAAAAGAAAGTTTGTTT	3.017737658408594e-07	0.0	0.0	0.0	0.0	0.0	0.0	0.0	0.0	0.0	0.0
ATGGTAAGGAGGAAGGGGATTTGTGTTCAACAAGCACTAAGTCGTTTAGTAT	2.0118251056057292e-07	0.0	2.732591841500927e-07	1.830548672184062e-07	8.216213267261832e-08	0.0	0.0	0.0	0.0	0.0	0.0
AAACTAACTGGAAAGCTTTTTGCGTAGTACGAACTAAAAATTATATTTGCCA	0.0	0.0	0.0	0.0	0.0	0.0	0.0	9.893749376487667e-07	0.0	0.0	0.0
TTACAATTCGAAAGTGGAATTTTATACCCCAAATAGGCAAAGCTTTTCCCAA	0.0	1.7029555133525336e-07	0.0	0.0	0.0	0.0	0.0	0.0	0.0	0.0	0.0
TTTTAAAACTTAAACAGATTTTCTAAGCCAAAATTGGCAACCCCATTTTACG	0.0	3.405911026705067e-07	0.0	0.0	0.0	0.0	0.0	2.473437344121917e-07	0.0	0.0	0.0
ACGTCAAAGGTCAAATCACTTAAATCGCATAAAGAAAAAAGAAAGTTTGTTT	0.0	1.7029555133525336e-07	0.0	0.0	0.0	0.0	0.0	0.0	0.0	0.0	0.0
TTTCCAAGATGTAATGCAGTTGTGGAGCATAAAGAAAAAAGAAAGTTTGTTT	1.2070950633634375e-06	2.2138421673582937e-06	1.5484687101838587e-06	4.5763716804601545e-07	1.561080520779748e-06	1.0685761409922105e-06	1.3815689351886877e-06	6.595832917658445e-07	7.409877366529583e-07	3.716392135009944e-07	0.0
ATTTAACCAAGTAAATTTATTGTCGTTCAACAAGCACTAAGTCGTTTAGTAT	0.0	1.7029555133525336e-07	0.0	0.0	0.0	0.0	0.0	0.0	0.0	0.0	0.0
CCGTTCAAATCTAAATTGGATTTATTGCATAAAGAAAAAAGAAAGTTTGTTT	6.035475316817188e-07	0.0	9.108639471669758e-08	0.0	0.0	0.0	1.062745334760529e-07	0.0	0.0	0.0	0.0
GGCAAAAATTAAAAATCTTTTTTAAACGACAAATTAAAAAGCATGTTATGTG	0.0	1.7029555133525336e-07	0.0	0.0	0.0	0.0	0.0	0.0	0.0	0.0	0.0
TTCTCAAATCGAAAACGTTTTCGTCGGCATAAAGAAAAAAGAAAGTTTGTTT	2.615372637287448e-06	1.1920688593467736e-06	2.0039006837673467e-06	2.37971327383928e-06	2.7935125108690226e-06	1.959056258485719e-06	2.2317652029971112e-06	2.226093609709725e-06	1.3761200823554938e-06	1.3272829053606943e-06	7.124167767674415e-07
GGCCAAACCGTGAATTAATTTAGTAAGCATAAAGAAAAAAGAAAGTTTGTTT	4.0236502112114584e-07	0.0	1.8217278943339516e-07	6.406920352644215e-07	1.6432426534523664e-07	0.0	0.0	8.244791147073056e-08	0.0	0.0	0.0
CGTGCAAAACGGAACTGAGTTTGCAGGCATAAAGAAAAAAGAAAGTTTGTTT	0.0	0.0	0.0	0.0	0.0	0.0	0.0	0.0	0.0	0.0	1.9429548457293858e-07
CGCACAATTAGGAAAGGTCTTCGGTAAAGAGAACAGATAACCTAATTTGAGT	0.0	1.7029555133525336e-07	0.0	0.0	0.0	0.0	0.0	0.0	0.0	0.0	0.0
CGTGAAAGCGGTAACGGCTTTGGTGATCACAAAATTACAACACTGTTTCGTT	0.0	0.0	0.0	0.0	0.0	0.0	0.0	1.4016144950024194e-06	0.0	0.0	0.0
CAAGGAAGCGTAAATCCATTTCTACCGCATAAAGAAAAAAGAAAGTTTGTTT	0.0	1.7029555133525336e-07	0.0	0.0	0.0	0.0	0.0	0.0	0.0	0.0	0.0
TTTCTAAGCATCAAAACTGCTGGATGTCAACAAGCACTAAGTCGTTTAGTAT	0.0	1.7029555133525336e-07	0.0	0.0	0.0	0.0	0.0	0.0	0.0	0.0	0.0
AGCAAAACGTATAATTACCTTGATGCAACCAAACATATAATAAAATTCACTA	3.6212851900903126e-06	4.0870932320460805e-06	4.098887762251391e-06	3.4780424771497175e-06	2.7935125108690226e-06	2.8495363759792276e-06	2.7631378703773754e-06	1.8138540523560724e-06	2.2229632099588747e-06	1.0087350080741276e-06	4.5335613067019e-07
TCGTGAAGCCCAAACCGAATTTAGTTGCATAAAGAAAAAAGAAAGTTTGTTT	3.017737658408594e-07	3.405911026705067e-07	3.643455788667903e-07	2.7458230082760926e-07	8.216213267261832e-08	8.904801174935086e-08	0.0	1.6489582294146112e-07	0.0	0.0	0.0
CCCATAACTTTCAAAGCTTTCCTTTTGCATAAAGAAAAAAGAAAGTTTGTTT	0.0	1.7029555133525336e-07	0.0	0.0	0.0	0.0	0.0	0.0	0.0	0.0	0.0
CGCTTAATGACAAGATGATTTGCCCGGCATAAAGAAAAAAGAAAGTTTGTTT	0.0	1.7029555133525336e-07	0.0	0.0	0.0	0.0	0.0	0.0	0.0	0.0	0.0
TATCCAAACGCTAAACGTGTTTCTACTCGTAAACGATGAATGTGTTTCATGA	0.0	0.0	0.0	0.0	0.0	0.0	3.188236004281587e-07	2.473437344121917e-07	0.0	0.0	0.0
GGCCGAACACCAAAACATCTTGCCCTCCCTCAACCCTTAACGCAGTTCGCGC	5.029562764014323e-07	1.0217733080115201e-06	1.6395551049005565e-06	1.098329203310437e-06	3.861620235613061e-06	1.2466721644909122e-06	9.564708012844762e-07	1.7314061408853416e-06	2.3288186009092972e-06	1.1149176405029831e-06	9.0671226134038e-07
AATATAAACAAGAAGAGTATTATAAGGCATAAAGAAAAAAGAAAGTTTGTTT	0.0	1.7029555133525336e-07	0.0	0.0	0.0	0.0	0.0	0.0	0.0	0.0	0.0
ATCGCAAGCCTGAATGCCCTTGGTGGCCCTCAACCCTTAACGCAGTTCGCGC	2.0118251056057292e-07	0.0	1.8217278943339516e-07	5.491646016552185e-07	2.136215449488076e-06	7.123840939948069e-07	3.188236004281587e-07	0.0	5.292769547521131e-07	1.0618263242885553e-07	1.9429548457293858e-07
CCTGTAATAAGTACAGGTTTCTTTTAGCATAAAGAAAAAAGAAAGTTTGTTT	2.0118251056057292e-07	1.7029555133525336e-07	3.643455788667903e-07	1.830548672184062e-07	1.6432426534523664e-07	0.0	4.250981339042116e-07	2.473437344121917e-07	1.058553909504226e-07	1.592739486432833e-07	0.0
CCGATAACGGATAACTCATTTTCTTAGATATAAACCGAAACCATCTTCGGCA	2.011825105605729e-06	2.2138421673582937e-06	1.0019503418836733e-06	5.491646016552185e-07	3.286485306904733e-07	8.904801174935086e-08	0.0	8.244791147073056e-08	0.0	0.0	0.0
TCTTAAAGTTGGAATCCGATTCTAGCGATATAAACCGAAACCATCTTCGGCA	7.041387869620053e-07	1.7029555133525336e-07	3.643455788667903e-07	0.0	0.0	8.904801174935086e-08	1.062745334760529e-07	0.0	1.058553909504226e-07	0.0	0.0
TGATGACTACCGATCACAAATAACATGCATAAAGAAAAAAGAAAGTTTGTTT	0.0	1.7029555133525336e-07	0.0	0.0	0.0	0.0	0.0	0.0	0.0	0.0	0.0
CCAAGAATTCGCAAATGTATTGCTTCGCATAAAGAAAAAAGAAAGTTTGTTT	0.0	1.7029555133525336e-07	0.0	0.0	1.6432426534523664e-07	0.0	0.0	8.244791147073056e-08	1.058553909504226e-07	0.0	6.476516152431286e-08
GTGTAAAAAGTCAAGATTTTTACAATTCAACAAGCACTAAGTCGTTTAGTAT	0.0	1.7029555133525336e-07	0.0	0.0	0.0	0.0	0.0	0.0	0.0	0.0	0.0
CGGATAAACGTCAAGGGTGTTTCGATCATTCAAACACGAATCGCTTTCTTAG	0.0	1.7029555133525336e-07	0.0	0.0	0.0	0.0	0.0	0.0	0.0	0.0	0.0
TGATGAAATCCTAAAATTTTTGATCTGATATAAACCGAAACCATCTTCGGCA	4.0236502112114584e-07	1.7029555133525336e-07	0.0	0.0	0.0	0.0	0.0	0.0	0.0	0.0	0.0
ACGTTAACCAGTAATTCCATTATAGCACAAGAAACGGCAATTAAATTTTGAG	1.2070950633634375e-06	8.514777566762668e-07	6.37604763016883e-07	7.322194688736248e-07	4.929727960357099e-07	6.233360822454561e-07	5.313726673802645e-07	6.595832917658445e-07	2.117107819008452e-07	0.0	0.0
AAGACAAATCGTAATGCTCTTTACTAGATATAAACCGAAACCATCTTCGGCA	0.0	3.405911026705067e-07	9.108639471669758e-08	0.0	0.0	0.0	0.0	0.0	0.0	0.0	0.0
TTTTAAAAGATAAACAACTTTTCAGTACATTAACGACCAAAACTTTTTAATT	5.029562764014323e-07	3.405911026705067e-07	9.108639471669758e-08	7.322194688736248e-07	5.751349287083282e-07	6.233360822454561e-07	3.188236004281587e-07	8.244791147073056e-08	5.292769547521131e-07	2.1236526485771106e-07	4.5335613067019e-07
TCTAGAACCCTGAACGGCTTCACAACTCGTAAACGATGAATGTGTTTCATGA	0.0	0.0	0.0	0.0	0.0	0.0	0.0	5.77135380295114e-07	0.0	0.0	0.0
TAAAGAAAAGGTAATGTTCTCCATATGCATAAAGAAAAAAGAAAGTTTGTTT	0.0	3.405911026705067e-07	0.0	9.15274336092031e-08	0.0	8.904801174935086e-08	0.0	8.244791147073056e-08	0.0	0.0	0.0
CATCTTATTAGCAAGCTAATTCAAAGGCATAAAGAAAAAAGAAAGTTTGTTT	0.0	0.0	0.0	0.0	0.0	0.0	0.0	0.0	0.0	0.0	2.5906064609725146e-07
CAACAAAGTTCTAAAGTAACTAACAACCCTCAACCCTTAACGCAGTTCGCGC	0.0	1.7029555133525336e-07	0.0	0.0	0.0	0.0	0.0	0.0	0.0	0.0	0.0
TCCTAAAAATACAAAAATATTGAGCCGCATAAAGAAAAAAGAAAGTTTGTTT	0.0	1.7029555133525336e-07	5.465183683001854e-07	2.7458230082760926e-07	5.751349287083282e-07	9.795281292428596e-07	1.169019868236582e-06	4.122395573536528e-07	4.234215638016904e-07	7.963697432164165e-07	1.2953032304862573e-07
TATGTAAATGCGAAATCTCTTGTTCTCCCTCAACCCTTAACGCAGTTCGCGC	4.0236502112114584e-07	1.1920688593467736e-06	5.465183683001854e-07	9.152743360920309e-07	1.3145941227618932e-06	3.5619204699740345e-07	7.439217343323704e-07	4.122395573536528e-07	1.587830864256339e-06	2.1236526485771106e-07	6.476516152431286e-08
TTCCGAAAATTCAAGACCCTTCGCGAGTTGGAAGTCTCAAGATTTTTTGTTC	0.0	1.7029555133525336e-07	0.0	0.0	0.0	0.0	0.0	0.0	0.0	0.0	0.0
AGTTAAAATCATAAACCCCTTAATATGCATAAAGAAAAAAGAAAGTTTGTTT	0.0	1.7029555133525336e-07	0.0	0.0	0.0	0.0	0.0	0.0	0.0	0.0	0.0
ACTTCAAATTTAAAATGCGTTACGTAGCATAAAGAAAAAAGAAAGTTTGTTT	0.0	3.405911026705067e-07	9.108639471669758e-08	1.830548672184062e-07	8.216213267261832e-08	0.0	1.062745334760529e-07	0.0	1.058553909504226e-07	1.592739486432833e-07	6.476516152431286e-08
CCTCTAAACACTAATAAATTTAACTTGCATAAAGAAAAAAGAAAGTTTGTTT	0.0	1.7029555133525336e-07	0.0	0.0	0.0	0.0	0.0	0.0	0.0	0.0	0.0
CGTATAAAGGATAAACACGTTGTTGCTCAACAAGCACTAAGTCGTTTAGTAT	0.0	1.7029555133525336e-07	0.0	0.0	0.0	0.0	0.0	0.0	0.0	0.0	0.0
AACGAAAATTATAAAAGCATTTCGAAGCATAAAGAAAAAAGAAAGTTTGTTT	2.0118251056057292e-07	0.0	0.0	0.0	0.0	0.0	0.0	0.0	0.0	0.0	0.0
GGTCAAAGATGAAACTGAATTTCGCATCAACAAGCACTAAGTCGTTTAGTAT	0.0	3.405911026705067e-07	0.0	0.0	0.0	0.0	0.0	0.0	0.0	0.0	0.0
AGATAAACGTGGACCAATTTGTTATACCCTCAACCCTTAACGCAGTTCGCGC	0.0	5.108866540057601e-07	2.732591841500927e-07	2.7458230082760926e-07	5.751349287083282e-07	5.342880704961052e-07	6.376472008563174e-07	1.6489582294146112e-07	2.117107819008452e-07	0.0	1.2953032304862573e-07
ATCCTAACATTGAATGTCATTTTTAAGCATAAAGAAAAAAGAAAGTTTGTTT	0.0	0.0	0.0	0.0	0.0	0.0	2.125490669521058e-07	0.0	0.0	0.0	0.0
ATGCAAACACTCAACGAGATTCATGTAGCCGAATGGATAACTAATTTAGGTG	0.0	1.7029555133525336e-07	0.0	0.0	0.0	0.0	0.0	0.0	0.0	0.0	0.0
GCAAGAACCAGGAAAAGTATTGTGCAGCATAAAGAAAAAAGAAAGTTTGTTT	4.0236502112114584e-07	6.811822053410134e-07	7.286911577335806e-07	1.4644389377472495e-06	1.2324319900892748e-06	8.014321057441578e-07	5.313726673802645e-07	1.319166583531689e-06	1.2702646914050713e-06	2.1236526485771106e-07	0.0
GTAAGAACAGTAAAACCATTTAATGAAACCAAACATATAATAAAATTCACTA	0.0	1.7029555133525336e-07	0.0	0.0	0.0	0.0	0.0	0.0	0.0	0.0	0.0
TAGAAAATCATTAACGCCCTTTTCAACGACAAATTAAAAAGCATGTTATGTG	0.0	1.7029555133525336e-07	0.0	0.0	0.0	0.0	0.0	0.0	0.0	0.0	0.0
ATCATAAGTATCAATGTGCTTACATAGCATAAAGAAAAAAGAAAGTTTGTTT	0.0	0.0	4.5543197358348786e-07	4.5763716804601545e-07	4.929727960357099e-07	2.671440352480526e-07	4.250981339042116e-07	1.6489582294146112e-07	5.292769547521131e-07	1.0618263242885553e-07	1.2953032304862573e-07
CCTAAAACGTATAATATATTTCATGTCCCTCAACCCTTAACGCAGTTCGCGC	0.0	0.0	0.0	3.661097344368124e-07	8.216213267261832e-08	8.904801174935086e-08	2.125490669521058e-07	0.0	3.1756617285126784e-07	1.0618263242885553e-07	0.0
GTTCAAATCAACAAAATTCTTTCAATGCATAAAGAAAAAAGAAAGTTTGTTT	4.5266064876128905e-06	3.405911026705067e-06	3.5523693939512056e-06	4.5763716804601546e-06	2.547026112851168e-06	2.8495363759792276e-06	2.6568633369013226e-06	4.3697393079487195e-06	3.9166494651656365e-06	3.2385702890800936e-06	1.2305380689619443e-06
GATGGAACTCCTAATCCGGTTCTGTCGCATAAAGAAAAAAGAAAGTTTGTTT	1.6094600844845834e-06	1.0217733080115201e-06	6.37604763016883e-07	1.4644389377472495e-06	1.6432426534523662e-06	9.795281292428596e-07	2.444314269949217e-06	1.2367186720609583e-06	1.587830864256339e-06	9.556436918596997e-07	7.124167767674415e-07
TGGTAAAATCAAAACCTATTTTCCCAGATATAAACCGAAACCATCTTCGGCA	4.0236502112114584e-07	5.108866540057601e-07	3.643455788667903e-07	0.0	0.0	2.671440352480526e-07	0.0	0.0	0.0	0.0	0.0
GTAAAAAATACGAATGGTGTTGCATTGCATAAAGAAAAAAGAAAGTTTGTTT	0.0	1.7029555133525336e-07	0.0	0.0	0.0	8.904801174935086e-08	0.0	0.0	0.0	0.0	0.0
TGTATAACCAGGAAATTGATTGTTGAATTTCAAAAGGGAAACCTATTGTATA	4.0236502112114584e-07	1.5326599620172803e-06	7.286911577335806e-07	2.7458230082760926e-07	2.4648639801785497e-07	1.7809602349870172e-07	1.062745334760529e-07	6.595832917658445e-07	4.234215638016904e-07	1.592739486432833e-07	1.2953032304862573e-07
ACATAAATTTATAATAGCATTGCCGAGCATAAAGAAAAAAGAAAGTTTGTTT	0.0	1.7029555133525336e-07	0.0	0.0	0.0	0.0	0.0	0.0	0.0	0.0	0.0
GGAGAAACGCGGAAGTCTTTTACAGTGCATAAAGAAAAAAGAAAGTTTGTTT	8.047300422422917e-07	1.7029555133525336e-07	4.5543197358348786e-07	9.15274336092031e-08	2.4648639801785497e-07	2.671440352480526e-07	6.376472008563174e-07	7.420312032365751e-07	1.058553909504226e-07	5.3091316214427764e-08	0.0
TGGAAAATTCATAAGTGAGTTATGCAGCATAAAGAAAAAAGAAAGTTTGTTT	0.0	1.7029555133525336e-07	0.0	0.0	0.0	0.0	0.0	0.0	0.0	0.0	0.0
TTATAAAAACGAATAATTTTTTTGACGCATAAAGAAAAAAGAAAGTTTGTTT	0.0	1.7029555133525336e-07	0.0	0.0	0.0	0.0	0.0	0.0	0.0	0.0	0.0
GACCGATTTAAGAAAGGGATTTATGGCCCCAAATAGGCAAAGCTTTTCCCAA	0.0	1.7029555133525336e-07	0.0	0.0	0.0	0.0	1.062745334760529e-07	0.0	0.0	0.0	0.0
GCCCGAAAAATAAAAATATTTTTCGGGCATAAAGAAAAAAGAAAGTTTGTTT	0.0	1.7029555133525336e-07	0.0	0.0	0.0	0.0	0.0	0.0	0.0	0.0	0.0
AATTAAAAACGGAATAAGGTTTCGAACCCTCAACCCTTAACGCAGTTCGCGC	0.0	1.7029555133525336e-07	0.0	0.0	0.0	0.0	0.0	0.0	0.0	0.0	0.0
TAAAAAATGTATAAGTGAGTTGTTAATCGTAAACGATGAATGTGTTTCATGA	0.0	0.0	0.0	0.0	0.0	0.0	0.0	4.122395573536528e-07	0.0	0.0	0.0
TCATTAAGTTAGAAGCTGATTCTTTCGCATAAAGAAAAAAGAAAGTTTGTTT	0.0	1.7029555133525336e-07	0.0	0.0	0.0	0.0	0.0	0.0	0.0	0.0	0.0
ACGCAACTAGGTACTTTGATAACTTCTCAACAAGCACTAAGTCGTTTAGTAT	0.0	1.7029555133525336e-07	0.0	0.0	0.0	0.0	0.0	0.0	0.0	0.0	0.0
ACGAGAAGCTGTAATGTATTTTCGTATACCTAAATTTCAAACTTATTTGCCT	0.0	1.7029555133525336e-07	0.0	0.0	0.0	0.0	0.0	0.0	0.0	0.0	0.0
TCGAGAATACTAAACCATTTTTCCCTGCATAAAGAAAAAAGAAAGTTTGTTT	3.2189201689691667e-06	2.5544332700288002e-06	3.916714972817996e-06	4.118734512414139e-06	3.5329717049225876e-06	4.452400587467544e-06	3.29451053775764e-06	3.957499750595067e-06	2.2229632099588747e-06	1.0618263242885553e-06	1.1657729074376314e-06
GCGTGAACCTCGAACGGTTTTGTGTAGCATAAAGAAAAAAGAAAGTTTGTTT	2.0118251056057292e-07	0.0	0.0	0.0	0.0	0.0	0.0	0.0	0.0	0.0	0.0
TCATGAATCCTTAAAGTGTTTTGATTGCATAAAGAAAAAAGAAAGTTTGTTT	0.0	0.0	2.732591841500927e-07	2.7458230082760926e-07	1.6432426534523664e-07	1.7809602349870172e-07	2.125490669521058e-07	0.0	0.0	0.0	0.0
TCTTTAAAGTGCCTTCAACGTCAAATGCATAAAGAAAAAAGAAAGTTTGTTT	0.0	1.7029555133525336e-07	0.0	0.0	0.0	0.0	0.0	0.0	0.0	0.0	0.0
GAATAAAGCTTAAAATCCGTTGGGATCCCTCAACCCTTAACGCAGTTCGCGC	7.041387869620053e-07	1.1920688593467736e-06	6.37604763016883e-07	1.4644389377472495e-06	1.9718911841428397e-06	1.5138161997389647e-06	2.444314269949217e-06	1.7314061408853416e-06	2.0112524280580293e-06	1.168008956717411e-06	2.5906064609725146e-07
TGTAAAATACTTAAGTTAATTTTAATAACCAAACATATAATAAAATTCACTA	0.0	1.7029555133525336e-07	0.0	0.0	0.0	0.0	0.0	0.0	0.0	0.0	0.0
GCACTAAACGGTAATTGGGTTAGCGAGCATAAAGAAAAAAGAAAGTTTGTTT	0.0	1.7029555133525336e-07	0.0	0.0	0.0	0.0	0.0	0.0	0.0	5.3091316214427764e-08	0.0
CTTTTAACTAAAAATTTCCTTACTCTTCAACAAGCACTAAGTCGTTTAGTAT	3.017737658408594e-07	0.0	9.108639471669758e-08	2.7458230082760926e-07	2.4648639801785497e-07	2.671440352480526e-07	0.0	2.473437344121917e-07	0.0	0.0	0.0
CAAATAACAGAGAACTTCTTTAAGACGCATAAAGAAAAAAGAAAGTTTGTTT	0.0	3.405911026705067e-07	3.643455788667903e-07	1.830548672184062e-07	2.4648639801785497e-07	0.0	0.0	1.6489582294146112e-07	2.117107819008452e-07	0.0	0.0
TGATCAAAATAGAAAATTTTTGCACTTCCTAAAACACAAACCCCATTCTGGG	4.0236502112114584e-07	0.0	0.0	0.0	0.0	0.0	0.0	4.122395573536528e-07	0.0	0.0	0.0
CACCGAAACCGGAATAGCTTTTCCTGGCATAAAGAAAAAAGAAAGTTTGTTT	0.0	1.7029555133525336e-07	0.0	0.0	0.0	8.904801174935086e-08	0.0	0.0	0.0	0.0	0.0
ACTTTAACAAAGAAAGGCATTAGCGAGCATAAAGAAAAAAGAAAGTTTGTTT	0.0	1.7029555133525336e-07	0.0	0.0	0.0	0.0	0.0	0.0	0.0	0.0	0.0
AAATCAACCGGGAACACGATTCACGCTCCTAAAACACAAACCCCATTCTGGG	0.0	0.0	0.0	0.0	0.0	0.0	0.0	4.946874688243834e-07	0.0	0.0	0.0
GTTCTAAATGAAAAGCTCTTAATAAAGCATAAAGAAAAAAGAAAGTTTGTTT	0.0	0.0	0.0	0.0	0.0	0.0	2.125490669521058e-07	0.0	0.0	0.0	0.0
TGGCGAACCTTTAATTTGCTTGAGTGGCATAAAGAAAAAAGAAAGTTTGTTT	0.0	1.7029555133525336e-07	0.0	0.0	0.0	0.0	0.0	0.0	0.0	0.0	0.0
GACCCAACACCAAAATGCTTTGACTTCTGCGAATAACTAAAATAATTCCAAG	0.0	1.7029555133525336e-07	0.0	0.0	0.0	0.0	0.0	0.0	0.0	0.0	0.0
TTTGTAATACGTAACCGCATTCTAGGCGACAAATTAAAAAGCATGTTATGTG	0.0	1.7029555133525336e-07	0.0	0.0	0.0	0.0	0.0	0.0	0.0	0.0	0.0
GATCAAACGTGAAATCAGCTTAGAGAGCATAAAGAAAAAAGAAAGTTTGTTT	7.141979124900339e-06	5.619753194063361e-06	7.560170761485899e-06	7.596776989563856e-06	8.216213267261832e-06	7.3909849751961214e-06	7.545491876799757e-06	8.9043744388389e-06	6.774745020827046e-06	1.9643786999338273e-06	1.2305380689619443e-06
CCCCAAATCGGAACCGGAGTTTCACAAACCAAACATATAATAAAATTCACTA	0.0	1.7029555133525336e-07	0.0	0.0	0.0	0.0	0.0	0.0	0.0	0.0	0.0
TCGATAAAATTCAAGCCATTTTGCAGGATATAAACCGAAACCATCTTCGGCA	0.0	1.7029555133525336e-07	0.0	0.0	0.0	0.0	0.0	0.0	0.0	0.0	0.0
CCCCAAACCTCAAAGGCATATTAAGTGCATAAAGAAAAAAGAAAGTTTGTTT	0.0	1.7029555133525336e-07	0.0	0.0	0.0	8.904801174935086e-08	0.0	0.0	0.0	0.0	0.0
CCAGAAATATGCAAGAGTTTTGTCCATCAACAAGCACTAAGTCGTTTAGTAT	0.0	1.7029555133525336e-07	0.0	0.0	0.0	0.0	0.0	0.0	0.0	0.0	0.0
GGGTGAACATATAAAACGTTTGGCACGCCAAAATTGGCAACCCCATTTTACG	0.0	1.7029555133525336e-07	0.0	0.0	8.216213267261832e-08	0.0	0.0	3.2979164588292224e-07	0.0	0.0	0.0
AAACTAATGTGTAAATCGCTTTCCGGTCAACAAGCACTAAGTCGTTTAGTAT	0.0	0.0	0.0	0.0	0.0	0.0	0.0	0.0	2.117107819008452e-07	0.0	0.0
GGTTTAACCCCTAAGCGGCTTACATAAACCAAACATATAATAAAATTCACTA	5.029562764014323e-07	0.0	0.0	0.0	0.0	0.0	0.0	0.0	0.0	0.0	0.0
AACTAAATCTGGAATACAATTTCAATGCATAAAGAAAAAAGAAAGTTTGTTT	0.0	1.7029555133525336e-07	0.0	0.0	0.0	0.0	0.0	0.0	0.0	0.0	0.0
TAACCAAAGGTTAAGCTGTTTGCTGCTCCTAAAACACAAACCCCATTCTGGG	0.0	0.0	0.0	0.0	0.0	0.0	0.0	3.2979164588292224e-07	0.0	0.0	0.0
ATACTAAACATGAACGTTTTTATAAAGCATAAAGAAAAAAGAAAGTTTGTTT	2.0118251056057292e-07	0.0	4.5543197358348786e-07	2.7458230082760926e-07	2.4648639801785497e-07	5.342880704961052e-07	2.125490669521058e-07	8.244791147073056e-08	1.058553909504226e-07	3.716392135009944e-07	1.2953032304862573e-07
CATTTAATTGGTAACACTCTTATTATGCATAAAGAAAAAAGAAAGTTTGTTT	0.0	1.7029555133525336e-07	0.0	0.0	0.0	0.0	0.0	0.0	0.0	0.0	0.0
GATTAAATTATTAAGGCACTTGTGACGCATAAAGAAAAAAGAAAGTTTGTTT	0.0	1.7029555133525336e-07	0.0	0.0	0.0	0.0	0.0	0.0	0.0	0.0	0.0
CTGAAAAGGATCAAAACCGTTTGTTGAGCCGAATGGATAACTAATTTAGGTG	0.0	0.0	0.0	0.0	0.0	0.0	0.0	8.244791147073056e-07	0.0	0.0	0.0
AAAGAAACCAGCAAGTTATTTTTAGTACTGCAATCACAAATATTATTGCGTC	0.0	1.7029555133525336e-07	0.0	0.0	0.0	0.0	0.0	0.0	0.0	0.0	0.0
TCCTTAATTTGTAAAACTATTATTAGGATATAAACCGAAACCATCTTCGGCA	2.0118251056057292e-07	0.0	1.8217278943339516e-07	9.15274336092031e-08	0.0	0.0	0.0	0.0	0.0	0.0	0.0
TATTCAAAGTGTAAGAGTCTTCCATTATTTCAAAAGGGAAACCTATTGTATA	3.017737658408594e-07	3.405911026705067e-07	2.732591841500927e-07	7.322194688736248e-07	5.751349287083282e-07	4.4524005874675434e-07	9.564708012844762e-07	3.2979164588292224e-07	3.1756617285126784e-07	0.0	0.0
ATGCGAACAGTAAACTTATTTCGATTTCCTAAAACACAAACCCCATTCTGGG	0.0	1.7029555133525336e-07	0.0	0.0	0.0	0.0	0.0	4.122395573536528e-07	0.0	0.0	0.0
TTATAAAAAAAGAACACAATTGTAGAGCCAAAATTGGCAACCCCATTTTACG	0.0	0.0	0.0	0.0	0.0	0.0	0.0	4.946874688243834e-07	0.0	0.0	0.0
GCTCTAAGAAGGTTCTTACATAACTTTCAACAAGCACTAAGTCGTTTAGTAT	2.0118251056057292e-07	0.0	0.0	9.15274336092031e-08	8.216213267261832e-08	0.0	0.0	8.244791147073056e-08	1.058553909504226e-07	0.0	1.2953032304862573e-07
TGCGAAACACTAAATTGCTTTGACCAGCATAAAGAAAAAAGAAAGTTTGTTT	0.0	1.7029555133525336e-07	0.0	0.0	0.0	0.0	0.0	0.0	0.0	0.0	0.0
AACACAATCATTAGGTGAGTTACGCGCCCTCAACCCTTAACGCAGTTCGCGC	0.0	1.7029555133525336e-07	0.0	0.0	8.216213267261832e-08	0.0	1.062745334760529e-07	1.6489582294146112e-07	0.0	5.3091316214427764e-08	6.476516152431286e-08
GTCGGAAGAAATAAGGAACTTTGGATGCATAAAGAAAAAAGAAAGTTTGTTT	3.017737658408594e-07	1.7029555133525336e-07	2.732591841500927e-07	0.0	4.1081066336309156e-07	1.7809602349870172e-07	3.188236004281587e-07	2.473437344121917e-07	0.0	5.3091316214427764e-08	0.0
ATAGAAAAGAAGGAAGGTTTTCCTTTGAGTGAAACAGAAACTTGATTGATTC	0.0	1.7029555133525336e-07	0.0	0.0	0.0	0.0	0.0	0.0	0.0	0.0	0.0
ACGGCAAGTGTAAATTGGCTTCGCTTACATTAACGACCAAAACTTTTTAATT	0.0	1.7029555133525336e-07	0.0	0.0	0.0	0.0	0.0	0.0	0.0	0.0	0.0
TTCTCAATCATAAATCTAGTTCACGTCCCTCAACCCTTAACGCAGTTCGCGC	4.0236502112114584e-07	0.0	9.108639471669758e-08	0.0	1.6432426534523664e-07	0.0	1.062745334760529e-07	2.473437344121917e-07	0.0	0.0	1.2953032304862573e-07
CGTGGAAGCTATAACAAAGTTTGGGTAACCAAACATATAATAAAATTCACTA	0.0	1.7029555133525336e-07	0.0	0.0	0.0	0.0	0.0	0.0	0.0	0.0	0.0
TGAATAAAAGTGAACAGTGTTGCCGTGCATAAAGAAAAAAGAAAGTTTGTTT	2.0118251056057292e-07	0.0	0.0	0.0	0.0	0.0	0.0	0.0	0.0	0.0	0.0
TGAGAAATGGCGAAGGGCTTTGGGGGACTGCAATCACAAATATTATTGCGTC	9.053212975225781e-07	3.405911026705067e-07	6.37604763016883e-07	9.152743360920309e-07	8.216213267261831e-07	1.2466721644909122e-06	3.188236004281587e-07	9.893749376487667e-07	2.117107819008452e-07	1.592739486432833e-07	2.5906064609725146e-07
ACACAAACGTACAACTCAATTAACTTATTTCAAAAGGGAAACCTATTGTATA	0.0	1.7029555133525336e-07	0.0	0.0	0.0	0.0	2.125490669521058e-07	0.0	0.0	0.0	0.0
TTATTAAATGGGAAGCTGTTTAGGTTGCATAAAGAAAAAAGAAAGTTTGTTT	0.0	1.7029555133525336e-07	0.0	0.0	0.0	8.904801174935086e-08	0.0	0.0	0.0	0.0	0.0
TAGCAAAGTCTGATAAGAATTCAGAAAACCAAACATATAATAAAATTCACTA	0.0	1.7029555133525336e-07	0.0	0.0	0.0	0.0	0.0	0.0	0.0	0.0	0.0
TTTACAAACAGGAAGTAACTTTGGAGGCATAAAGAAAAAAGAAAGTTTGTTT	1.0059125528028646e-06	0.0	9.108639471669758e-08	9.15274336092031e-08	8.216213267261832e-08	6.233360822454561e-07	1.062745334760529e-07	3.2979164588292224e-07	1.058553909504226e-07	1.0618263242885553e-07	0.0
TTGTCAAATTATAAGATATTTATTAATCAACAAGCACTAAGTCGTTTAGTAT	1.106503808083151e-06	8.514777566762668e-07	9.108639471669758e-08	1.006801769701234e-06	0.0	0.0	0.0	8.244791147073056e-08	0.0	3.716392135009944e-07	2.5906064609725146e-07
TATCCGACGTTAAAGCTACTTGTTAGCCCTCAACCCTTAACGCAGTTCGCGC	0.0	0.0	0.0	0.0	0.0	0.0	3.188236004281587e-07	0.0	0.0	5.3091316214427764e-08	0.0
CAAGCAACAAGCTATTTTTGTCATAAGTACGAACTAAAAATTATATTTGCCA	0.0	1.7029555133525336e-07	0.0	0.0	0.0	0.0	0.0	0.0	0.0	0.0	0.0
AGATTAAATTAGAATTACGTTTCCGACCCTCAACCCTTAACGCAGTTCGCGC	0.0	1.7029555133525336e-07	0.0	0.0	8.216213267261832e-08	0.0	0.0	0.0	0.0	0.0	0.0
ATTATAAGTACTAATTCGTTTAATTAACAAGAAACGGCAATTAAATTTTGAG	1.2070950633634375e-06	2.384137718693547e-06	1.275209526033766e-06	1.098329203310437e-06	1.6432426534523664e-07	1.4247681879896138e-06	9.564708012844762e-07	4.122395573536528e-07	3.1756617285126784e-07	1.0618263242885553e-06	1.9429548457293858e-07
TACCCAAGTCTGAATCTGTTTCGATGTCGTAAACGATGAATGTGTTTCATGA	0.0	0.0	0.0	0.0	0.0	0.0	0.0	3.2979164588292224e-07	0.0	0.0	0.0
CTAGCAAGTCGGAATGTATTTTCAGTACAAGAAACGGCAATTAAATTTTGAG	0.0	1.7029555133525336e-07	0.0	0.0	0.0	0.0	0.0	0.0	0.0	0.0	0.0
AGAGTAACGTTAAAGCATTTTCATCCATTTCAAAAGGGAAACCTATTGTATA	0.0	0.0	0.0	0.0	2.4648639801785497e-07	0.0	0.0	0.0	0.0	0.0	0.0
TTCCTAAAAGGTAATGACTTTAAAAATCAACAAGCACTAAGTCGTTTAGTAT	0.0	1.7029555133525336e-07	0.0	0.0	0.0	0.0	0.0	0.0	0.0	0.0	0.0
AGTTGTATATCAAATTAACTTTCCATAACCAAACATATAATAAAATTCACTA	0.0	1.7029555133525336e-07	0.0	0.0	0.0	0.0	0.0	0.0	0.0	0.0	0.0
ACATTAACCTAGAATACGGTTTCAAAGTACGAACTAAAAATTATATTTGCCA	0.0	0.0	0.0	0.0	0.0	0.0	0.0	2.473437344121917e-07	0.0	0.0	0.0
TCCGAAAATAGAAATTCGCTTCATCGGATATAAACCGAAACCATCTTCGGCA	2.0118251056057292e-07	3.405911026705067e-07	0.0	9.15274336092031e-08	0.0	0.0	0.0	0.0	0.0	0.0	0.0
GTAAGAATTCAGAACATGCTTCCATTGCATAAAGAAAAAAGAAAGTTTGTTT	2.112416360886016e-06	1.0217733080115201e-06	7.286911577335806e-07	9.152743360920309e-07	7.394591940535648e-07	1.4247681879896138e-06	7.439217343323704e-07	4.946874688243834e-07	5.292769547521131e-07	1.592739486432833e-07	1.2953032304862573e-07
CACTCAAAATTGAAAGAATTTACCATAACCAAACATATAATAAAATTCACTA	2.0118251056057292e-07	0.0	0.0	0.0	0.0	0.0	0.0	0.0	0.0	5.3091316214427764e-08	0.0
GGGTGAAACCAGAGGCGAATTTCTGGGCATAAAGAAAAAAGAAAGTTTGTTT	0.0	0.0	0.0	0.0	0.0	0.0	0.0	0.0	0.0	6.90187110787561e-07	5.828864537188157e-07
CCGTTAAAACATAAGTGCGTTGGGGAATCCAAACGCATAATTACTTTTAACC	0.0	0.0	0.0	0.0	0.0	0.0	0.0	2.473437344121917e-07	0.0	0.0	0.0
ATCCTAAAGAGAAAAGGGATTCATAGGCATAAAGAAAAAAGAAAGTTTGTTT	3.4201026795297397e-06	3.405911026705067e-06	4.2810605516847865e-06	5.217063715724577e-06	3.122161041559496e-06	2.9385843877285787e-06	2.8694124038534287e-06	2.8856769014755693e-06	2.2229632099588747e-06	1.5396481702184052e-06	2.784901945545453e-06
CTAATAAACTTTATAAATTTTTTACAGCATAAAGAAAAAAGAAAGTTTGTTT	0.0	1.7029555133525336e-07	0.0	0.0	0.0	0.0	0.0	0.0	0.0	0.0	0.0
GATGCAAACATGAATCTCCTTTTAGCAACCAAACATATAATAAAATTCACTA	0.0	1.7029555133525336e-07	4.5543197358348786e-07	2.7458230082760926e-07	1.6432426534523664e-07	0.0	3.188236004281587e-07	0.0	0.0	0.0	0.0
ACGATAAATAGAAATGGTATTAGGATAACCAAACATATAATAAAATTCACTA	2.7159638925677342e-06	1.5326599620172803e-06	1.4573823154671612e-06	1.8305486721840618e-06	9.037834593988015e-07	1.0685761409922105e-06	4.250981339042116e-07	8.244791147073056e-07	5.292769547521131e-07	1.0087350080741276e-06	0.0
GGGTTAAGTTGTAAGGCGCTTGACTGGCATAAAGAAAAAAGAAAGTTTGTTT	0.0	1.7029555133525336e-07	0.0	0.0	0.0	0.0	0.0	0.0	0.0	0.0	6.476516152431286e-08
TGGATAACACAGAAATTCATTTAGCGATTTCAAAAGGGAAACCTATTGTATA	0.0	5.108866540057601e-07	5.465183683001854e-07	1.830548672184062e-07	8.216213267261832e-08	0.0	0.0	0.0	0.0	0.0	0.0
GCTATAAAAAGTAATTGAATTTTCCAGTACGAACTAAAAATTATATTTGCCA	0.0	1.7029555133525336e-07	0.0	0.0	0.0	0.0	0.0	0.0	0.0	0.0	0.0
TCATTAACAGTCAATGTAATTTACAATCAACAAGCACTAAGTCGTTTAGTAT	0.0	1.7029555133525336e-07	0.0	0.0	0.0	0.0	0.0	0.0	0.0	0.0	0.0
AAAAAAAATATCAAGACATTTTGATTTCCTAAAACACAAACCCCATTCTGGG	0.0	0.0	0.0	0.0	0.0	0.0	0.0	2.473437344121917e-07	0.0	0.0	0.0
AACACAAGTGCCAATTTAGTTCGCCATCCCTAAGAGTAAACCAAGTTGTATC	0.0	1.7029555133525336e-07	0.0	0.0	0.0	0.0	0.0	0.0	0.0	0.0	0.0
GCCGGAAGTGGGAAGGGCGTTGGGGGCCCTCAACCCTTAACGCAGTTCGCGC	3.017737658408594e-07	5.108866540057601e-07	2.1860734732007417e-06	1.18985663691964e-06	3.0399989088868778e-06	1.3357201762402631e-06	2.444314269949217e-06	1.7314061408853416e-06	3.493227901363946e-06	8.494610594308442e-07	5.828864537188157e-07
ATGGAATCAAGAACTAAGGTTCGGGACCCTCAACCCTTAACGCAGTTCGCGC	0.0	0.0	0.0	0.0	0.0	5.342880704961052e-07	3.188236004281587e-07	1.6489582294146112e-07	3.1756617285126784e-07	2.654565810721388e-07	6.476516152431286e-08
AGGTCAAAAAAAAACGAATTTGTGTAGCATAAAGAAAAAAGAAAGTTTGTTT	5.029562764014323e-07	5.108866540057601e-07	3.643455788667903e-07	6.406920352644215e-07	1.6432426534523664e-07	3.5619204699740345e-07	1.062745334760529e-07	8.244791147073056e-08	3.1756617285126784e-07	1.0618263242885553e-07	2.5906064609725146e-07
AAACCAATGATAAATATCTTTTGGAGTCACAAAATTACAACACTGTTTCGTT	0.0	0.0	0.0	0.0	0.0	0.0	4.250981339042116e-07	3.2979164588292224e-07	0.0	0.0	0.0
GCGTTAAGGGGCAATGCTCTTACTCAGCATAAAGAAAAAAGAAAGTTTGTTT	1.2070950633634375e-06	2.5544332700288002e-06	2.0039006837673467e-06	2.837350441885296e-06	3.4508095722499692e-06	3.294776434725982e-06	2.9756869373294815e-06	2.8032289900048387e-06	2.5405293828101427e-06	1.9643786999338273e-06	1.2305380689619443e-06
TGAACCATGGGGAAGAGTTTTCTACACTGCGAATAACTAAAATAATTCCAAG	0.0	1.7029555133525336e-07	1.8217278943339516e-07	0.0	0.0	0.0	0.0	0.0	1.058553909504226e-07	5.3091316214427764e-08	0.0
TATCGAAAGGGTAAGTTATTTTAAATGCATAAAGAAAAAAGAAAGTTTGTTT	8.047300422422917e-07	1.3623644106820268e-06	9.108639471669757e-07	1.18985663691964e-06	1.6432426534523664e-07	2.671440352480526e-07	3.188236004281587e-07	4.122395573536528e-07	3.1756617285126784e-07	2.654565810721388e-07	0.0
CACCCATTCAAAGCACACTTCGTAAAGCATAAAGAAAAAAGAAAGTTTGTTT	0.0	1.7029555133525336e-07	0.0	0.0	0.0	0.0	0.0	0.0	0.0	0.0	0.0
TATCGAAAACTAAACTTTTTGTTAAAAACCAAACATATAATAAAATTCACTA	2.0118251056057292e-07	0.0	2.732591841500927e-07	0.0	0.0	0.0	2.125490669521058e-07	8.244791147073056e-08	1.058553909504226e-07	1.0618263242885553e-07	1.2953032304862573e-07
CATTAAAGAACCAAATGAATTAAGAAGCATAAAGAAAAAAGAAAGTTTGTTT	0.0	1.7029555133525336e-07	0.0	0.0	0.0	0.0	0.0	0.0	0.0	0.0	0.0
TTAACAAACGCAAACGGGGTTTGCTGGCATAAAGAAAAAAGAAAGTTTGTTT	2.112416360886016e-06	2.2138421673582937e-06	1.912814289050649e-06	2.196658406620874e-06	1.561080520779748e-06	2.582392340731175e-06	1.8066670690928997e-06	1.9787498752975334e-06	8.468431276033808e-07	9.025523756452721e-07	5.181212921945029e-07
CAATTAATGATAAACGAAATTTTTACTCCTAAAACACAAACCCCATTCTGGG	0.0	1.7029555133525336e-07	9.108639471669758e-08	0.0	0.0	0.0	0.0	0.0	0.0	0.0	0.0
ATATGAACGTAAAAGTTCTTTTCGGTAACCAAACATATAATAAAATTCACTA	2.0118251056057292e-07	3.405911026705067e-07	0.0	1.830548672184062e-07	2.4648639801785497e-07	3.5619204699740345e-07	6.376472008563174e-07	6.595832917658445e-07	5.292769547521131e-07	4.778218459298498e-07	6.476516152431286e-08
TTGGTAAAAATAAACTGATTTTGTTTAACCAAACATATAATAAAATTCACTA	6.035475316817188e-07	3.405911026705067e-07	8.197775524502782e-07	3.661097344368124e-07	2.4648639801785497e-07	5.342880704961052e-07	1.062745334760529e-07	6.595832917658445e-07	2.117107819008452e-07	3.716392135009944e-07	6.476516152431286e-08
AATCAAAAATGCAAAAGCTTTATTTGAACCAAACATATAATAAAATTCACTA	0.0	1.7029555133525336e-07	0.0	0.0	0.0	0.0	0.0	0.0	0.0	0.0	0.0
CCCCAAAATCAAAGAGGATTTTTCATGCATAAAGAAAAAAGAAAGTTTGTTT	0.0	1.7029555133525336e-07	0.0	0.0	0.0	0.0	0.0	0.0	0.0	0.0	0.0
AATGTAAGCTATAATGCGTATTGGACAACCAAACATATAATAAAATTCACTA	0.0	1.7029555133525336e-07	0.0	0.0	0.0	0.0	0.0	0.0	0.0	0.0	0.0
TCACAAAGTCTTAACGGGCTTTTAGCGCATAAAGAAAAAAGAAAGTTTGTTT	1.106503808083151e-06	5.108866540057601e-07	0.0	0.0	4.929727960357099e-07	8.904801174935087e-07	4.250981339042116e-07	3.2979164588292224e-07	6.351323457025357e-07	5.309131621442776e-07	6.476516152431286e-08
TCCCTAACCCTGAACTGAGTTTGGAGGCATAAAGAAAAAAGAAAGTTTGTTT	1.106503808083151e-06	3.405911026705067e-07	1.0930367366003708e-06	1.006801769701234e-06	3.286485306904733e-07	1.0685761409922105e-06	5.313726673802645e-07	6.595832917658445e-07	2.117107819008452e-07	4.778218459298498e-07	1.9429548457293858e-07
AGGTAAATTATTAGGTAGGTACCCAAGCATAAAGAAAAAAGAAAGTTTGTTT	0.0	1.7029555133525336e-07	0.0	0.0	0.0	0.0	0.0	0.0	0.0	0.0	0.0
CACCTTACGGTTATTACTTTATTTAAAACCAAACATATAATAAAATTCACTA	0.0	1.7029555133525336e-07	0.0	0.0	0.0	0.0	0.0	0.0	0.0	0.0	0.0
GGCTCAATGGTAAACCAGTTTTTCCCGCATAAAGAAAAAAGAAAGTTTGTTT	1.7100513397648698e-06	2.0435466160230403e-06	1.6395551049005565e-06	1.922076105793265e-06	3.0399989088868778e-06	2.226200293733772e-06	2.019216136045005e-06	1.5665103179438806e-06	9.526985185538034e-07	7.432784270019888e-07	3.8859096914587716e-07
AGGAAAATCATGAATATTTTTAAGACCCCTCAACCCTTAACGCAGTTCGCGC	0.0	0.0	0.0	0.0	0.0	0.0	2.125490669521058e-07	0.0	0.0	0.0	0.0
TTCGCAACCACCAAGACAATTTATCAGCATAAAGAAAAAAGAAAGTTTGTTT	7.041387869620053e-07	1.0217733080115201e-06	1.0930367366003708e-06	1.18985663691964e-06	5.751349287083282e-07	7.123840939948069e-07	8.501962678084232e-07	5.77135380295114e-07	6.351323457025357e-07	6.90187110787561e-07	7.124167767674415e-07
TATACAACTACCAAGACGGTTTAGAAACATTAACGACCAAAACTTTTTAATT	1.5088688292042971e-06	1.873251064687787e-06	2.8236782362176248e-06	2.013603539402468e-06	2.382701847505931e-06	1.6028642114883156e-06	5.313726673802645e-07	1.6489582294146112e-06	1.0585539095042261e-06	1.4865568540039775e-06	3.8859096914587716e-07
AAGTAAAGATTTAAAACATTTTAAGGACTGCAATCACAAATATTATTGCGTC	0.0	1.7029555133525336e-07	0.0	0.0	0.0	0.0	0.0	0.0	0.0	0.0	0.0
AAGCGAATATTAAATTTGTTTCGGGGGCATAAAGAAAAAAGAAAGTTTGTTT	0.0	1.7029555133525336e-07	0.0	0.0	0.0	0.0	0.0	0.0	0.0	0.0	0.0
CAACTTACCCTAACATTATTGCGATAGCATAAAGAAAAAAGAAAGTTTGTTT	0.0	1.7029555133525336e-07	0.0	9.15274336092031e-08	8.216213267261832e-08	0.0	0.0	0.0	0.0	0.0	6.476516152431286e-08
CGATAGAAGGGCCAAAATAATTGCTTGCATAAAGAAAAAAGAAAGTTTGTTT	0.0	1.7029555133525336e-07	0.0	2.7458230082760926e-07	8.216213267261832e-08	0.0	1.062745334760529e-07	0.0	1.058553909504226e-07	0.0	0.0
CCCTTAATTTAAAGTCACTTGGGTGGGCATAAAGAAAAAAGAAAGTTTGTTT	0.0	1.7029555133525336e-07	0.0	0.0	8.216213267261832e-08	0.0	0.0	8.244791147073056e-08	0.0	0.0	0.0
CCTTCAATCGCGAACCGGTTTCGGGGTCAACAAGCACTAAGTCGTTTAGTAT	0.0	1.7029555133525336e-07	9.108639471669758e-08	2.7458230082760926e-07	0.0	0.0	0.0	8.244791147073056e-08	0.0	0.0	0.0
TATTCAAAAGATAAGCTTTTTAGTCTCCCTCAACCCTTAACGCAGTTCGCGC	0.0	0.0	0.0	0.0	0.0	0.0	0.0	0.0	0.0	0.0	2.5906064609725146e-07
CAGAAAATTTCGAATCTTCTTGTGTCACTGCAATCACAAATATTATTGCGTC	2.414190126726875e-06	2.2138421673582937e-06	2.3682462626341367e-06	2.1051309730116713e-06	4.272430898976152e-06	2.226200293733772e-06	1.3815689351886877e-06	1.4840624064731502e-06	1.4819754733059166e-06	1.2741915891462664e-06	3.238258076215643e-07
CCGACAAGATACAATGTTATTGCGATGCATAAAGAAAAAAGAAAGTTTGTTT	5.029562764014323e-07	5.108866540057601e-07	2.732591841500927e-07	6.406920352644215e-07	5.751349287083282e-07	2.671440352480526e-07	7.439217343323704e-07	1.6489582294146112e-07	2.117107819008452e-07	2.1236526485771106e-07	1.2953032304862573e-07
TAGGTAATGTTCAATGAGATTTTTGTTCAACAAGCACTAAGTCGTTTAGTAT	6.035475316817188e-07	3.405911026705067e-07	2.732591841500927e-07	9.15274336092031e-08	4.929727960357099e-07	3.5619204699740345e-07	0.0	2.473437344121917e-07	0.0	0.0	0.0
CGTCAAATCTGCAAATCTATTGAGAATCCTAAAACACAAACCCCATTCTGGG	0.0	1.7029555133525336e-07	0.0	0.0	0.0	0.0	1.062745334760529e-07	0.0	0.0	0.0	0.0
AACGTAAACCAAAAACAAGTTACGAAGCATAAAGAAAAAAGAAAGTTTGTTT	0.0	1.7029555133525336e-07	0.0	0.0	0.0	0.0	0.0	0.0	0.0	0.0	0.0
GCTTTAAACGGGAATAAGATTTGTTTTCAACAAGCACTAAGTCGTTTAGTAT	0.0	5.108866540057601e-07	1.8217278943339516e-07	9.15274336092031e-08	0.0	4.4524005874675434e-07	1.062745334760529e-07	0.0	1.058553909504226e-07	3.185478972865666e-07	1.2953032304862573e-07
GGGTCAAGCTAAAATGTAATTAAATGAACCAAACATATAATAAAATTCACTA	3.5206939348100263e-06	3.916797680710827e-06	4.554319735834879e-06	4.75942654767856e-06	2.547026112851168e-06	4.3633525757181925e-06	3.29451053775764e-06	3.0505727244170305e-06	3.2815171194631006e-06	4.088031348510938e-06	2.26678065335095e-06
AAGCCAACGGGAAACCATCTTTCGGAGCATAAAGAAAAAAGAAAGTTTGTTT	0.0	1.7029555133525336e-07	0.0	0.0	0.0	0.0	0.0	0.0	0.0	0.0	0.0
CCTCAAACCAGAAATAAATTTCTATCGATATAAACCGAAACCATCTTCGGCA	9.053212975225781e-07	1.7029555133525336e-07	9.108639471669758e-08	0.0	0.0	0.0	0.0	0.0	0.0	0.0	0.0
CAGCCAAGAGCCAAATCGGTTGGTTAAACCAAACATATAATAAAATTCACTA	0.0	1.7029555133525336e-07	0.0	0.0	0.0	0.0	0.0	0.0	0.0	0.0	0.0
GCAAAAAGAGAAGGAGTACAATAATACCCTCAACCCTTAACGCAGTTCGCGC	0.0	1.7029555133525336e-07	0.0	0.0	0.0	0.0	0.0	0.0	0.0	0.0	0.0
TAAAAAAGAGGTAAAGAAATTAAATAGCATAAAGAAAAAAGAAAGTTTGTTT	0.0	1.7029555133525336e-07	0.0	0.0	0.0	0.0	0.0	0.0	0.0	0.0	0.0
AAACTAATACAAAAGTGTATAAGGGGGCATAAAGAAAAAAGAAAGTTTGTTT	0.0	1.7029555133525336e-07	0.0	0.0	0.0	0.0	0.0	0.0	0.0	0.0	0.0
ACATTAAGCATAAAGCACATTAGTTGACTGCAATCACAAATATTATTGCGTC	0.0	1.7029555133525336e-07	0.0	0.0	0.0	0.0	0.0	0.0	0.0	0.0	0.0
AGGACAATGTTCAATGGGGTTAAATGATTTCAAAAGGGAAACCTATTGTATA	0.0	3.405911026705067e-07	0.0	2.7458230082760926e-07	4.929727960357099e-07	8.014321057441578e-07	2.125490669521058e-07	3.2979164588292224e-07	3.1756617285126784e-07	0.0	0.0
TGACTTAGCAGAACACTTCGTATAATACATTAACGACCAAAACTTTTTAATT	0.0	1.7029555133525336e-07	1.8217278943339516e-07	0.0	1.6432426534523664e-07	0.0	1.062745334760529e-07	0.0	0.0	5.3091316214427764e-08	6.476516152431286e-08
AAGAAAATGATGTAAGGAGATAACTTTCAACAAGCACTAAGTCGTTTAGTAT	0.0	1.7029555133525336e-07	0.0	0.0	0.0	0.0	0.0	0.0	0.0	0.0	0.0
TGTTAAAAAAACAACGTCATTGGTACCCCTCAACCCTTAACGCAGTTCGCGC	0.0	1.7029555133525336e-07	2.732591841500927e-07	0.0	1.6432426534523664e-07	0.0	1.062745334760529e-07	4.122395573536528e-07	0.0	0.0	0.0
GATATAATTAGTAGATAAATTCGTAGGCATAAAGAAAAAAGAAAGTTTGTTT	0.0	1.7029555133525336e-07	0.0	0.0	0.0	0.0	0.0	0.0	0.0	0.0	0.0
CTTCAAAATTGAATTATCTTGGCCTAGCATAAAGAAAAAAGAAAGTTTGTTT	0.0	1.7029555133525336e-07	0.0	0.0	0.0	0.0	0.0	0.0	0.0	0.0	0.0
TGCAGAAACCATAAGACGGTTCACTAGCATAAAGAAAAAAGAAAGTTTGTTT	5.532519040415756e-06	4.0870932320460805e-06	5.100838104135064e-06	5.3085911493337795e-06	4.929727960357099e-06	4.808592634464947e-06	3.9321577386139575e-06	5.441562157068217e-06	4.8693479837194395e-06	3.291661605294521e-06	1.878189684205073e-06
GCGACAAAGGACAAGAGCATTGCACATCAACAAGCACTAAGTCGTTTAGTAT	0.0	1.7029555133525336e-07	0.0	0.0	0.0	0.0	0.0	0.0	0.0	0.0	0.0
CTGTCAACTTAAATTTCATTAAACAATCAACAAGCACTAAGTCGTTTAGTAT	2.0118251056057292e-07	0.0	0.0	9.15274336092031e-08	0.0	0.0	0.0	0.0	0.0	0.0	0.0
GATAAAAGCTTCAAGATCTTTTGGCCCCCTCAACCCTTAACGCAGTTCGCGC	0.0	1.7029555133525336e-07	0.0	0.0	0.0	0.0	0.0	0.0	0.0	0.0	0.0
AAGTTAAAGCGGAATTGCATTCGTCACCCTCAACCCTTAACGCAGTTCGCGC	3.3195114242494534e-06	2.2138421673582937e-06	3.643455788667903e-06	4.118734512414139e-06	8.134051134589214e-06	5.16478468146235e-06	5.526275740754751e-06	5.441562157068217e-06	7.833298930331273e-06	1.592739486432833e-06	1.1657729074376314e-06
TCATTAAAAACCAACTCATTTTTCCATCAACAAGCACTAAGTCGTTTAGTAT	2.0118251056057292e-07	6.811822053410134e-07	2.732591841500927e-07	4.5763716804601545e-07	6.572970613809466e-07	7.123840939948069e-07	6.376472008563174e-07	2.473437344121917e-07	3.1756617285126784e-07	0.0	0.0
GATAGAATTAGAAATGAGGTTAATTAACTGCAATCACAAATATTATTGCGTC	2.0118251056057292e-07	0.0	9.108639471669758e-08	9.15274336092031e-08	0.0	8.014321057441578e-07	1.2752944017126349e-06	7.420312032365751e-07	1.3761200823554938e-06	6.795688475446754e-06	1.36006839201057e-05
TCTGAAATAAACAAAACTTTTACCTCGCATAAAGAAAAAAGAAAGTTTGTTT	1.911233850325443e-06	2.5544332700288002e-06	2.094987078484044e-06	2.6542955746668898e-06	2.136215449488076e-06	1.7809602349870174e-06	1.7003925356168464e-06	1.4016144950024194e-06	1.587830864256339e-06	2.5483831782925328e-06	5.181212921945029e-07
CGAAAATTATTTAAAGATAACTTCTGCCCCAAATAGGCAAAGCTTTTCCCAA	0.0	1.7029555133525336e-07	0.0	0.0	0.0	0.0	0.0	0.0	0.0	0.0	6.476516152431286e-08
GGCTAAAACACTAACCCTGTTTAATATCAACAAGCACTAAGTCGTTTAGTAT	0.0	1.7029555133525336e-07	0.0	0.0	8.216213267261832e-08	0.0	1.062745334760529e-07	0.0	1.058553909504226e-07	0.0	0.0
CTTAGAACACGAAAGTCATTTCGTTGACTGCAATCACAAATATTATTGCGTC	0.0	0.0	0.0	0.0	0.0	0.0	0.0	0.0	2.117107819008452e-07	0.0	0.0
TTCCTAACATAAAGTACTTTACTGAACCCTCAACCCTTAACGCAGTTCGCGC	5.029562764014323e-07	3.405911026705067e-07	3.643455788667903e-07	7.322194688736248e-07	1.1502698574166564e-06	8.014321057441578e-07	1.062745334760529e-06	1.4840624064731502e-06	1.1644093004546486e-06	3.716392135009944e-07	1.2953032304862573e-07
TGCTTAACATGTAATTTCATTGACTTTCAACAAGCACTAAGTCGTTTAGTAT	2.213007616166302e-06	1.5326599620172803e-06	1.275209526033766e-06	1.18985663691964e-06	1.2324319900892748e-06	9.795281292428596e-07	2.2317652029971112e-06	1.5665103179438806e-06	2.0112524280580293e-06	4.247305297154221e-07	5.181212921945029e-07
GAGGGAAGTAGTAAATATTTCGAAGGAACCAAACATATAATAAAATTCACTA	0.0	1.7029555133525336e-07	0.0	0.0	0.0	0.0	0.0	0.0	0.0	0.0	0.0
AAATTAATATGTAAGAGGGTTTAAGACCCTCAACCCTTAACGCAGTTCGCGC	3.017737658408594e-07	0.0	2.732591841500927e-07	1.830548672184062e-07	6.572970613809466e-07	0.0	1.062745334760529e-07	3.2979164588292224e-07	0.0	1.592739486432833e-07	1.2953032304862573e-07
AAACTAATGCTCAACTCGTTTATTAGTCCTAAAACACAAACCCCATTCTGGG	0.0	0.0	0.0	0.0	0.0	0.0	0.0	2.473437344121917e-07	0.0	0.0	0.0
TGTCGAATCAGTAAGTGCCTTTATCAGCATAAAGAAAAAAGAAAGTTTGTTT	2.414190126726875e-06	1.1920688593467736e-06	1.912814289050649e-06	2.1051309730116713e-06	3.2864853069047325e-06	2.4042963172324734e-06	6.376472008563174e-07	1.8138540523560724e-06	1.7995416461571843e-06	1.4865568540039775e-06	1.9429548457293858e-07
TAAAGAATAAATAATACTTTTACGTACCCTCAACCCTTAACGCAGTTCGCGC	1.911233850325443e-06	1.7029555133525336e-07	1.0930367366003708e-06	1.098329203310437e-06	7.394591940535648e-07	9.795281292428596e-07	5.313726673802645e-07	8.244791147073056e-07	5.292769547521131e-07	3.716392135009944e-07	6.476516152431286e-08
TAATTAATGTCCAATGGGATTGCCTTATTTCAAAAGGGAAACCTATTGTATA	0.0	1.7029555133525336e-07	0.0	0.0	0.0	8.904801174935086e-08	0.0	0.0	0.0	0.0	0.0
GTATGAATTCCCAAATATTTTTTGTTATTTCAAAAGGGAAACCTATTGTATA	2.213007616166302e-06	1.1920688593467736e-06	2.732591841500927e-06	1.5559663713564525e-06	6.572970613809466e-07	1.0685761409922105e-06	1.169019868236582e-06	9.893749376487667e-07	9.526985185538034e-07	1.168008956717411e-06	1.9429548457293858e-07
TGGCAAACAGGAAAATACATTAGGAGAACCAAACATATAATAAAATTCACTA	0.0	1.7029555133525336e-07	0.0	0.0	0.0	0.0	0.0	0.0	0.0	0.0	0.0
TTCTAAAGCGCAAAAAATATTATACCTCCTAAAACACAAACCCCATTCTGGG	3.017737658408594e-07	1.7029555133525336e-07	0.0	0.0	0.0	8.904801174935086e-08	0.0	1.6489582294146112e-07	0.0	0.0	0.0
GAACCAAAATGGGACCAAAATAGGTAATTTCAAAAGGGAAACCTATTGTATA	0.0	1.7029555133525336e-07	0.0	0.0	0.0	0.0	0.0	0.0	0.0	0.0	0.0
TTACAAACACAAAATGTTGTTTACATGCATAAAGAAAAAAGAAAGTTTGTTT	0.0	1.7029555133525336e-07	9.108639471669758e-08	0.0	0.0	0.0	0.0	0.0	0.0	0.0	0.0
AGAACAATGCCGAAGAAAGTCACTATGCATAAAGAAAAAAGAAAGTTTGTTT	0.0	0.0	0.0	0.0	0.0	0.0	0.0	0.0	2.117107819008452e-07	0.0	0.0
GTAGGAAAACGCAATCGTGTTTAGATACATTAACGACCAAAACTTTTTAATT	0.0	1.7029555133525336e-07	0.0	0.0	0.0	0.0	0.0	0.0	0.0	0.0	0.0
AGCGTAACATCCAAGTCGTTTTCGCAGCCAAAATTGGCAACCCCATTTTACG	0.0	1.7029555133525336e-07	0.0	0.0	0.0	0.0	0.0	0.0	0.0	0.0	0.0
GCCCAAACAGTGAAATATATTATTGAGCATAAAGAAAAAAGAAAGTTTGTTT	3.017737658408594e-07	3.405911026705067e-07	9.108639471669758e-08	0.0	0.0	2.671440352480526e-07	0.0	0.0	0.0	0.0	0.0
TACGCAAAGCTCAAGCGTATTAAAAAAACCAAACATATAATAAAATTCACTA	0.0	1.7029555133525336e-07	0.0	0.0	0.0	0.0	0.0	0.0	0.0	0.0	0.0
CTATGAAGTAATAATATTCTTGTACGGCATAAAGAAAAAAGAAAGTTTGTTT	1.911233850325443e-06	2.0435466160230403e-06	2.1860734732007417e-06	3.111932742712905e-06	1.561080520779748e-06	2.8495363759792276e-06	1.062745334760529e-06	1.7314061408853416e-06	9.526985185538034e-07	1.3272829053606943e-06	2.5906064609725146e-07
CTTCAAAAGTAGAAGTCCCTTTAGTGGCATAAAGAAAAAAGAAAGTTTGTTT	1.5088688292042971e-06	6.811822053410134e-07	1.5484687101838587e-06	1.4644389377472495e-06	1.2324319900892748e-06	1.8700082467363682e-06	8.501962678084232e-07	1.6489582294146112e-06	1.1644093004546486e-06	8.494610594308442e-07	1.1010077459133185e-06
CGGCCAACCGGAAAGAGAGTTAAGGCTCAACAAGCACTAAGTCGTTTAGTAT	0.0	0.0	0.0	0.0	2.4648639801785497e-07	3.5619204699740345e-07	7.439217343323704e-07	4.122395573536528e-07	9.526985185538034e-07	3.6102095025810885e-06	5.63456905261522e-06
ACAACAAAAATGAATGGGCTTAAGGTTCAACAAGCACTAAGTCGTTTAGTAT	1.2070950633634375e-06	6.811822053410134e-07	1.275209526033766e-06	1.098329203310437e-06	1.1502698574166564e-06	1.2466721644909122e-06	1.062745334760529e-06	1.2367186720609583e-06	9.526985185538034e-07	5.840044783587055e-07	1.2953032304862573e-07
TTGAAAAACTGCAAAACTTTTAATGCCCCTCAACCCTTAACGCAGTTCGCGC	0.0	6.811822053410134e-07	0.0	0.0	0.0	0.0	0.0	0.0	0.0	0.0	0.0
GTTCTAACTTTCAAACGATTTGATACCCCTCAACCCTTAACGCAGTTCGCGC	1.8106425950451563e-06	2.0435466160230403e-06	1.4573823154671612e-06	8.237469024828278e-07	4.272430898976152e-06	3.4728724582246836e-06	3.825883205137905e-06	2.8032289900048387e-06	6.457178847975778e-06	4.247305297154221e-07	4.5335613067019e-07
GGACAAAAATTTATTTTAGTTTAACCTCAACAAGCACTAAGTCGTTTAGTAT	0.0	1.7029555133525336e-07	0.0	0.0	0.0	0.0	0.0	0.0	0.0	0.0	0.0
GAATCAACTAGGAAGTCATTTGTTGTTCAACAAGCACTAAGTCGTTTAGTAT	0.0	0.0	0.0	0.0	0.0	0.0	0.0	0.0	2.117107819008452e-07	0.0	0.0
GTACCAACGGGGAAAACTGTTGACTGTCAACAAGCACTAAGTCGTTTAGTAT	1.307686318643724e-06	1.5326599620172803e-06	3.188023815084415e-06	3.5695699107589203e-06	5.997835685101137e-06	3.5619204699740347e-06	4.250981339042116e-06	2.8032289900048387e-06	2.3288186009092972e-06	4.778218459298498e-07	7.771819382917543e-07
CATAAAAACCTAAACGTTATTCGCTAGCATAAAGAAAAAAGAAAGTTTGTTT	4.727788998173464e-06	3.0653199240345606e-06	5.829529261868645e-06	4.393316813241748e-06	6.1621599504463735e-06	3.294776434725982e-06	3.0819614708055344e-06	3.462812281770683e-06	3.493227901363946e-06	3.2385702890800936e-06	1.6191290381078215e-06
ATATCAAAAGAAAAATTGGTTATGTAGCCAAAATTGGCAACCCCATTTTACG	0.0	1.7029555133525336e-07	0.0	0.0	0.0	0.0	0.0	8.244791147073056e-08	0.0	0.0	0.0
CAGTTAACATTGACCCTGTTCTCCTAGCATAAAGAAAAAAGAAAGTTTGTTT	0.0	1.7029555133525336e-07	0.0	0.0	0.0	0.0	0.0	0.0	0.0	0.0	0.0
CTTACAAATGTCAAAATCTTTCTTGTGCATAAAGAAAAAAGAAAGTTTGTTT	4.325423977052318e-06	3.2356154753698136e-06	3.0058510256510198e-06	3.4780424771497175e-06	1.7254047861249846e-06	2.8495363759792276e-06	3.0819614708055344e-06	2.226093609709725e-06	2.3288186009092972e-06	1.592739486432833e-06	7.124167767674415e-07
ACTCGAAAACAGAAGATTTTTGAGTATCAACAAGCACTAAGTCGTTTAGTAT	0.0	1.7029555133525336e-07	0.0	0.0	0.0	0.0	0.0	0.0	0.0	0.0	0.0
AGGACAAGTTAGAAGTCACTTACCCAAACCAAACATATAATAAAATTCACTA	1.4082775739240107e-06	3.405911026705067e-07	7.286911577335806e-07	1.281384070528843e-06	9.037834593988015e-07	1.0685761409922105e-06	1.062745334760529e-06	4.946874688243834e-07	6.351323457025357e-07	1.592739486432833e-07	2.5906064609725146e-07
TTGCAAACCAGGAAGGGCTTTGAGGTTCAACAAGCACTAAGTCGTTTAGTAT	3.017737658408594e-07	1.7029555133525336e-07	6.37604763016883e-07	7.322194688736248e-07	1.4789183881071297e-06	1.6028642114883156e-06	8.501962678084232e-07	1.319166583531689e-06	8.468431276033808e-07	1.592739486432833e-07	1.2953032304862573e-07
TGTAGAATAAGTAAATAAGTTTGAGTGCATAAAGAAAAAAGAAAGTTTGTTT	0.0	1.7029555133525336e-07	3.643455788667903e-07	1.830548672184062e-07	3.286485306904733e-07	2.671440352480526e-07	5.313726673802645e-07	4.122395573536528e-07	1.0585539095042261e-06	5.840044783587055e-07	0.0
CGCTTAATTGGTTAGGGATTGCAAAAACTGCAATCACAAATATTATTGCGTC	0.0	1.7029555133525336e-07	0.0	0.0	0.0	0.0	0.0	0.0	0.0	0.0	0.0
TCAAAATCACATAATGGTATTGAGTTGCATAAAGAAAAAAGAAAGTTTGTTT	0.0	1.7029555133525336e-07	0.0	0.0	0.0	0.0	0.0	0.0	0.0	0.0	6.476516152431286e-08
TTACCAAACTTAAAGTTATTTATTCCGCATAAAGAAAAAAGAAAGTTTGTTT	0.0	1.7029555133525336e-07	0.0	0.0	0.0	0.0	0.0	0.0	0.0	0.0	0.0
CATCAAATTTCGAACGTTATTTTTGGACATTAACGACCAAAACTTTTTAATT	0.0	5.108866540057601e-07	9.108639471669758e-08	9.15274336092031e-08	0.0	0.0	0.0	0.0	1.058553909504226e-07	5.3091316214427764e-08	0.0
TTTATAAAAGTCAAGACTCTTGGATGCCCTCAACCCTTAACGCAGTTCGCGC	9.053212975225781e-07	1.7029555133525336e-07	9.108639471669758e-08	6.406920352644215e-07	0.0	1.7809602349870172e-07	4.250981339042116e-07	8.244791147073056e-08	2.117107819008452e-07	1.0618263242885553e-07	0.0
GGGGGAAGGTGCAACGCGTTTGATTGTCAACAAGCACTAAGTCGTTTAGTAT	1.106503808083151e-06	1.0217733080115201e-06	1.6395551049005565e-06	3.661097344368124e-07	1.4789183881071297e-06	1.4247681879896138e-06	1.5941180021407936e-06	9.893749376487667e-07	1.2702646914050713e-06	5.309131621442776e-07	0.0
TCACGAAGGCTGAAAGTTTTTGTAAGGATATAAACCGAAACCATCTTCGGCA	4.0236502112114584e-07	1.7029555133525336e-07	4.5543197358348786e-07	9.15274336092031e-08	0.0	0.0	0.0	0.0	0.0	0.0	0.0
TTGCAAACGTCAAAAGAGCTTTCTATTCAACAAGCACTAAGTCGTTTAGTAT	9.053212975225781e-07	3.405911026705067e-07	4.5543197358348786e-07	9.152743360920309e-07	1.2324319900892748e-06	3.11668041122728e-06	1.9129416025689523e-06	7.420312032365751e-07	1.1644093004546486e-06	1.168008956717411e-06	4.5335613067019e-07
ATATCAATTCGAAATGCTGGTTACGTACATTAACGACCAAAACTTTTTAATT	0.0	0.0	0.0	0.0	0.0	0.0	0.0	0.0	0.0	0.0	1.9429548457293858e-07
CGGTGAACATCAAAATCGCTTAGAACGCATAAAGAAAAAAGAAAGTTTGTTT	2.0118251056057292e-07	0.0	0.0	0.0	0.0	0.0	0.0	0.0	0.0	0.0	0.0
TCACAAGCACCCAATAAAATAACTACGCATAAAGAAAAAAGAAAGTTTGTTT	0.0	1.7029555133525336e-07	0.0	0.0	0.0	0.0	0.0	0.0	0.0	0.0	0.0
GATGAAAATCTTAAAATGTTTTGGACCCCCAAATAGGCAAAGCTTTTCCCAA	4.0236502112114584e-07	5.108866540057601e-07	5.465183683001854e-07	5.491646016552185e-07	1.2324319900892748e-06	7.123840939948069e-07	2.125490669521058e-07	5.77135380295114e-07	1.0585539095042261e-06	5.3091316214427764e-08	0.0
ATCGAAAATCCAAAAACTATTTTGGGCCCCAAATAGGCAAAGCTTTTCCCAA	1.0059125528028646e-06	1.0217733080115201e-06	1.1841231313170683e-06	9.152743360920309e-07	8.216213267261832e-08	2.671440352480526e-07	0.0	1.6489582294146112e-07	0.0	0.0	0.0
TTTCAAAAACGGAAACGAATTCAATTTCGTAAACGATGAATGTGTTTCATGA	0.0	0.0	0.0	0.0	0.0	0.0	0.0	2.473437344121917e-07	0.0	0.0	0.0
TTCAAAACTGAAAACGCACTTCAAGAGCATAAAGAAAAAAGAAAGTTTGTTT	6.4378403379383335e-06	4.768275437387094e-06	5.191924498851762e-06	4.942481414896967e-06	6.32648421579161e-06	6.14431281070521e-06	3.825883205137905e-06	5.359114245597487e-06	5.3986249384715525e-06	2.8669310755790993e-06	1.1657729074376314e-06
TCAATAACTTGGAATTTAGTTTGAAAGCATAAAGAAAAAAGAAAGTTTGTTT	5.029562764014323e-07	5.108866540057601e-07	2.732591841500927e-07	1.830548672184062e-07	1.6432426534523664e-07	2.671440352480526e-07	1.062745334760529e-07	1.6489582294146112e-07	2.117107819008452e-07	2.1236526485771106e-07	1.9429548457293858e-07
CCGTTAACCCAAAAAATAATTCGTCATCAACAAGCACTAAGTCGTTTAGTAT	0.0	1.7029555133525336e-07	0.0	9.15274336092031e-08	0.0	0.0	0.0	0.0	0.0	0.0	6.476516152431286e-08
TTAAGAAACCAGAAAATTATTTATGTCCCTCAACCCTTAACGCAGTTCGCGC	1.6094600844845834e-06	1.7029555133525336e-06	2.1860734732007417e-06	2.2881858402300773e-06	8.216213267261831e-07	1.3357201762402631e-06	5.313726673802645e-07	1.4016144950024194e-06	4.234215638016904e-07	6.370957945731332e-07	7.124167767674415e-07
TGTCGGAAAATCCACCGATTTAAGGATCGTAAACGATGAATGTGTTTCATGA	0.0	1.7029555133525336e-07	0.0	0.0	0.0	0.0	0.0	0.0	0.0	0.0	0.0
CCTAAAATTGTAAAGCATATTGCACTGCATAAAGAAAAAAGAAAGTTTGTTT	1.6094600844845834e-06	1.0217733080115201e-06	5.465183683001854e-07	7.322194688736248e-07	9.859455920714199e-07	7.123840939948069e-07	1.062745334760529e-06	4.946874688243834e-07	3.1756617285126784e-07	5.3091316214427764e-08	6.476516152431286e-08
AGGCAAATTTAAAAGCAGATTTCATTGTACGAACTAAAAATTATATTTGCCA	0.0	1.7029555133525336e-07	0.0	0.0	0.0	0.0	0.0	1.9787498752975334e-06	0.0	0.0	0.0
AACAAAACATGGAATTCTTTTCCACACCCTCAACCCTTAACGCAGTTCGCGC	4.0236502112114584e-07	1.7029555133525336e-07	0.0	0.0	0.0	0.0	0.0	0.0	0.0	0.0	0.0
TTAAAAATAACTAAGTTATTTTCGTAAACCAAACATATAATAAAATTCACTA	2.0118251056057292e-07	0.0	0.0	0.0	0.0	0.0	0.0	0.0	0.0	0.0	0.0
CATCTAAGTGGTAACGTCATTAGAGGCTGCGAATAACTAAAATAATTCCAAG	9.053212975225781e-07	5.108866540057601e-07	6.37604763016883e-07	1.281384070528843e-06	9.037834593988015e-07	1.0685761409922105e-06	1.4878434686647408e-06	8.244791147073056e-07	9.526985185538034e-07	7.963697432164165e-07	1.9429548457293858e-07
AAAGAAAAATGGAAGAGGTTTATCGTAACCAAACATATAATAAAATTCACTA	7.041387869620053e-07	1.0217733080115201e-06	9.108639471669758e-08	0.0	0.0	0.0	0.0	8.244791147073056e-08	0.0	0.0	0.0
AAGGAAATAAAAAAGTATTTTTAAGAAACCAAACATATAATAAAATTCACTA	0.0	1.7029555133525336e-07	0.0	0.0	0.0	0.0	0.0	0.0	0.0	0.0	0.0
AGACAAACCTTAAAGGCCTTTCTTTCCTGCGAATAACTAAAATAATTCCAAG	0.0	1.7029555133525336e-07	0.0	0.0	0.0	0.0	0.0	0.0	0.0	0.0	0.0
ATTCTAACTCAGAATTCCGTTACTTAATTTCAAAAGGGAAACCTATTGTATA	6.035475316817188e-07	1.3623644106820268e-06	7.286911577335806e-07	1.281384070528843e-06	1.3967562554345113e-06	1.3357201762402631e-06	9.564708012844762e-07	6.595832917658445e-07	7.409877366529583e-07	2.1236526485771106e-07	0.0
AGGTTATTTTTAAATTGATTATTCGAGCATAAAGAAAAAAGAAAGTTTGTTT	0.0	1.7029555133525336e-07	0.0	0.0	0.0	0.0	0.0	0.0	0.0	0.0	0.0
CTTAAAAGTATAAACGTAGTTATGGCACTACAAAGAACAAGAATCTTGCCTT	0.0	0.0	0.0	0.0	0.0	0.0	0.0	6.595832917658445e-07	0.0	0.0	0.0
CGCCAAATGTCTAAAGAGGGTAAATTACATTAACGACCAAAACTTTTTAATT	0.0	1.7029555133525336e-07	0.0	0.0	0.0	0.0	0.0	0.0	0.0	0.0	0.0
CAGGAAACTGAAAAGCATTTTGTATTGCATAAAGAAAAAAGAAAGTTTGTTT	0.0	0.0	0.0	0.0	0.0	0.0	0.0	0.0	0.0	0.0	3.238258076215643e-07
CGAGCAATAGGTAAGCTCGTTTAGATGATATAAACCGAAACCATCTTCGGCA	7.041387869620053e-07	1.7029555133525336e-07	1.8217278943339516e-07	1.830548672184062e-07	2.4648639801785497e-07	1.7809602349870172e-07	0.0	0.0	0.0	0.0	0.0
TGAATAAATGTTAATTGTTTACCCAAGCATAAAGAAAAAAGAAAGTTTGTTT	0.0	1.7029555133525336e-07	9.108639471669758e-08	0.0	0.0	0.0	0.0	8.244791147073056e-08	0.0	0.0	0.0
GATATAATTGATAACGTACTTATTGCTCAACAAGCACTAAGTCGTTTAGTAT	1.4082775739240107e-06	5.108866540057601e-07	1.0019503418836733e-06	1.281384070528843e-06	1.1502698574166564e-06	1.1576241527415613e-06	2.125490669521058e-07	1.154270760590228e-06	1.3761200823554938e-06	0.0	1.2953032304862573e-07
AAGTTAATCTGCAAAGAGGTTAGAAAGCCAAAATTGGCAACCCCATTTTACG	0.0	0.0	0.0	0.0	0.0	0.0	0.0	8.244791147073056e-07	0.0	0.0	0.0
AAGGGAAAAATAAACAGAATTGTACCAACCAAACATATAATAAAATTCACTA	0.0	0.0	0.0	0.0	0.0	0.0	0.0	0.0	0.0	0.0	2.5906064609725146e-07
AATATAAGTTACAAGTCTGTTTGCGTACATTAACGACCAAAACTTTTTAATT	1.0059125528028646e-06	1.873251064687787e-06	3.188023815084415e-06	3.020405309103702e-06	2.054053316815458e-06	1.7809602349870174e-06	9.564708012844762e-07	1.8138540523560724e-06	3.175661728512678e-06	1.7520134350761163e-06	3.8859096914587716e-07
AATCAAAGGCAGAACCTTGTTCTTTCCCCTCAACCCTTAACGCAGTTCGCGC	5.4319277851354684e-06	1.873251064687787e-06	7.0136523931857135e-06	5.0340088485061694e-06	1.3556751890982022e-05	8.904801174935088e-06	7.120393742895545e-06	8.82192652736817e-06	8.891852839835499e-06	2.442200545863677e-06	1.6191290381078215e-06
CTGGAAAAATTCAAATCGTTTGTCTTTCAACAAGCACTAAGTCGTTTAGTAT	3.017737658408594e-07	1.7029555133525336e-07	6.37604763016883e-07	9.15274336092031e-08	2.4648639801785497e-07	8.904801174935086e-08	0.0	0.0	0.0	0.0	0.0
AAGATAACATTGAAGTCCTTTGACACGTACGAACTAAAAATTATATTTGCCA	0.0	1.7029555133525336e-07	0.0	0.0	0.0	0.0	0.0	0.0	0.0	0.0	0.0
TCTTAAACGCGGAAGGTTGTTCCCCGATTTCAAAAGGGAAACCTATTGTATA	0.0	0.0	0.0	0.0	0.0	0.0	4.250981339042116e-07	0.0	0.0	1.6989221188616884e-06	2.0077200072536988e-06
ATTAAATTTGTAATTTAGTTGATAAAACATTAACGACCAAAACTTTTTAATT	0.0	0.0	0.0	0.0	0.0	0.0	0.0	0.0	0.0	0.0	1.9429548457293858e-07
CACGGAACTGCTAATCTCTTTCCTTGTCAACAAGCACTAAGTCGTTTAGTAT	9.053212975225781e-07	8.514777566762668e-07	6.37604763016883e-07	9.152743360920309e-07	1.6432426534523662e-06	5.342880704961052e-07	5.313726673802645e-07	7.420312032365751e-07	8.468431276033808e-07	6.370957945731332e-07	3.238258076215643e-07
TACTCAATTTAAAAACAATTTAAATAGATATAAACCGAAACCATCTTCGGCA	3.017737658408594e-07	1.7029555133525336e-07	0.0	0.0	0.0	0.0	0.0	0.0	0.0	0.0	0.0
CTGCGAAGGCGGAAGTGCATTAAAAGGCATAAAGAAAAAAGAAAGTTTGTTT	1.106503808083151e-06	6.811822053410134e-07	6.37604763016883e-07	2.7458230082760926e-07	6.572970613809466e-07	2.671440352480526e-07	3.188236004281587e-07	2.473437344121917e-07	1.058553909504226e-07	1.592739486432833e-07	6.476516152431286e-08
CAACCAATGCGCAACGGTCTTTCCGGAACCAAACATATAATAAAATTCACTA	0.0	0.0	0.0	0.0	0.0	0.0	2.125490669521058e-07	0.0	0.0	5.3091316214427764e-08	0.0
TTTGTAACGTAAAAGCACGTTAACCAATTTCAAAAGGGAAACCTATTGTATA	0.0	1.7029555133525336e-07	0.0	0.0	0.0	0.0	0.0	8.244791147073056e-08	0.0	5.3091316214427764e-08	0.0
TCATGAACTCAGAATGGTATTTCGGACTGCGAATAACTAAAATAATTCCAAG	0.0	1.7029555133525336e-07	0.0	0.0	0.0	0.0	0.0	0.0	0.0	1.0618263242885553e-07	0.0
GCCATAATGGACAAAGGAATTGATGGCTGCGAATAACTAAAATAATTCCAAG	0.0	0.0	0.0	0.0	0.0	0.0	0.0	0.0	2.117107819008452e-07	1.592739486432833e-07	3.8859096914587716e-07
GCAGGAATAGGTAAGTAATTTCAGTAAAGAGAACAGATAACCTAATTTGAGT	2.011825105605729e-06	1.1920688593467736e-06	1.275209526033766e-06	3.661097344368124e-07	2.4648639801785497e-07	1.7809602349870172e-07	0.0	4.122395573536528e-07	1.058553909504226e-07	0.0	0.0
CCCAAAATTTGAAAAATGATTAAGACGCATAAAGAAAAAAGAAAGTTTGTTT	3.017737658408594e-07	3.405911026705067e-07	1.8217278943339516e-07	5.491646016552185e-07	7.394591940535648e-07	4.4524005874675434e-07	4.250981339042116e-07	1.6489582294146112e-07	2.117107819008452e-07	5.3091316214427764e-08	1.2953032304862573e-07
CACAGAAACGGTAAGCCTTTTGTAGGGCATAAAGAAAAAAGAAAGTTTGTTT	0.0	0.0	0.0	0.0	0.0	0.0	0.0	0.0	0.0	0.0	2.5906064609725146e-07
GTGTGAATTGGGAAGGGCGTTCTAGTTCGTAAACGATGAATGTGTTTCATGA	0.0	0.0	0.0	0.0	0.0	0.0	0.0	3.2979164588292224e-07	0.0	0.0	0.0
CACGAAAGCGCTAACCTGCTTAACTCGATATAAACCGAAACCATCTTCGGCA	8.047300422422917e-07	1.7029555133525336e-07	0.0	0.0	0.0	0.0	0.0	0.0	0.0	0.0	0.0
TGCCAAATTGGTAATTCGATTCCCCCTCAACAAGCACTAAGTCGTTTAGTAT	9.053212975225781e-07	1.7029555133525336e-07	5.465183683001854e-07	5.491646016552185e-07	5.751349287083282e-07	2.671440352480526e-07	4.250981339042116e-07	2.473437344121917e-07	4.234215638016904e-07	1.592739486432833e-07	1.2953032304862573e-07
GATTATAAATTAAAATGAATTTAGCGAACCAAACATATAATAAAATTCACTA	0.0	1.7029555133525336e-07	0.0	0.0	0.0	0.0	0.0	0.0	0.0	5.3091316214427764e-08	0.0
AAAAGAAATGATAATTACTTTTACAACCCTCAACCCTTAACGCAGTTCGCGC	0.0	1.7029555133525336e-07	0.0	0.0	0.0	0.0	0.0	0.0	0.0	0.0	0.0
ATCTCAAGCCGAAAATCGTTCTTCAAGATATAAACCGAAACCATCTTCGGCA	2.0118251056057292e-07	0.0	0.0	0.0	0.0	0.0	0.0	0.0	0.0	0.0	0.0
TTCGGAAGAGGCAAAGCGGTTGGTGGGCATAAAGAAAAAAGAAAGTTTGTTT	0.0	1.7029555133525336e-07	0.0	0.0	0.0	0.0	0.0	0.0	0.0	0.0	0.0
AGTCTAATCCGGAAAACAATTAGGTGGTACGAACTAAAAATTATATTTGCCA	0.0	0.0	0.0	0.0	0.0	0.0	0.0	3.2979164588292224e-07	0.0	0.0	0.0
TCAACAAGGATAAAACCAATTTATCCTCAACAAGCACTAAGTCGTTTAGTAT	0.0	1.7029555133525336e-07	0.0	0.0	0.0	0.0	0.0	0.0	0.0	0.0	0.0
CTAGAAATCGGAAATTCGCTTTTACACCCTCAACCCTTAACGCAGTTCGCGC	2.0118251056057292e-07	0.0	0.0	0.0	0.0	8.904801174935086e-08	0.0	2.473437344121917e-07	0.0	0.0	0.0
AACTTAAATGCAAAACGTTTTAGGGGGCATAAAGAAAAAAGAAAGTTTGTTT	1.911233850325443e-06	3.405911026705067e-06	2.1860734732007417e-06	2.837350441885296e-06	2.300539714833313e-06	2.4933443289818245e-06	1.5941180021407936e-06	1.4840624064731502e-06	1.3761200823554938e-06	2.6545658107213886e-06	5.828864537188157e-07
TCACCAAGCAAAAAAGGTGTTGTTGGGATATAAACCGAAACCATCTTCGGCA	4.0236502112114584e-07	3.405911026705067e-07	6.37604763016883e-07	0.0	0.0	0.0	0.0	0.0	0.0	0.0	0.0
GACGAAAGAGGCACGCGTTTCCTAAAACATTAACGACCAAAACTTTTTAATT	2.0118251056057292e-07	0.0	0.0	0.0	0.0	0.0	0.0	0.0	0.0	0.0	0.0
GCAACAAGAATCAATTTATTTGGAGTACTGCAATCACAAATATTATTGCGTC	4.0236502112114584e-07	8.514777566762668e-07	9.108639471669758e-08	1.098329203310437e-06	9.859455920714199e-07	1.0685761409922105e-06	7.439217343323704e-07	1.4840624064731502e-06	1.7995416461571843e-06	2.1236526485771106e-07	6.476516152431286e-08
TAAAAAAAACTTAAGGGTCTTGTGACGCATAAAGAAAAAAGAAAGTTTGTTT	1.0059125528028646e-06	1.0217733080115201e-06	1.3662959207504635e-06	2.013603539402468e-06	1.3145941227618932e-06	1.5138161997389647e-06	9.564708012844762e-07	1.4016144950024194e-06	4.234215638016904e-07	9.025523756452721e-07	1.0362425843890058e-06
GTTAAAAAAGAAAATCAGCTTACATCCTGCGAATAACTAAAATAATTCCAAG	0.0	1.7029555133525336e-07	9.108639471669758e-08	0.0	0.0	0.0	0.0	0.0	0.0	0.0	0.0
CCTTAAAGAATAAACTGGTTCAACCAGCATAAAGAAAAAAGAAAGTTTGTTT	0.0	1.7029555133525336e-07	0.0	0.0	0.0	0.0	0.0	0.0	0.0	0.0	0.0
CAAGCAAGTCTTAAGAACCTTCGATGTCCTAAAACACAAACCCCATTCTGGG	0.0	1.7029555133525336e-07	0.0	0.0	0.0	0.0	0.0	0.0	0.0	0.0	0.0
CATCTAAACACCAAATAGGTTTTGTATCAACAAGCACTAAGTCGTTTAGTAT	0.0	0.0	0.0	0.0	4.1081066336309156e-07	3.5619204699740345e-07	3.188236004281587e-07	6.595832917658445e-07	7.409877366529583e-07	1.592739486432833e-07	0.0
CAAACAAGCATGAAATGTTTTTAGATGCATAAAGAAAAAAGAAAGTTTGTTT	8.047300422422917e-07	8.514777566762668e-07	1.0930367366003708e-06	3.661097344368124e-07	9.859455920714199e-07	3.5619204699740345e-07	2.125490669521058e-07	8.244791147073056e-08	0.0	0.0	0.0
TAATTAACACATAAGCTATTTTTCACGCATAAAGAAAAAAGAAAGTTTGTTT	0.0	1.7029555133525336e-07	0.0	0.0	0.0	0.0	0.0	0.0	0.0	0.0	0.0
GCAAGAATTTGTAAGGGTGTTGTTAAGCATAAAGAAAAAAGAAAGTTTGTTT	0.0	1.7029555133525336e-07	0.0	0.0	0.0	0.0	0.0	0.0	0.0	0.0	0.0
TGAATAAATTGCAAGCCGATTGGAAATCAACAAGCACTAAGTCGTTTAGTAT	1.0059125528028646e-06	5.108866540057601e-07	1.0930367366003708e-06	9.152743360920309e-07	7.394591940535648e-07	2.671440352480526e-07	6.376472008563174e-07	4.946874688243834e-07	2.117107819008452e-07	2.654565810721388e-07	6.476516152431286e-08
CTTTAAAACAGTAAAAAATTTCAATAGCATAAAGAAAAAAGAAAGTTTGTTT	3.017737658408594e-07	3.405911026705067e-07	9.108639471669758e-08	3.661097344368124e-07	8.216213267261832e-08	1.7809602349870172e-07	0.0	8.244791147073056e-08	1.058553909504226e-07	1.0618263242885553e-07	6.476516152431286e-08
CACATAATACTTAATTTGTTTCGCCTTCCTAAAACACAAACCCCATTCTGGG	0.0	0.0	0.0	0.0	0.0	0.0	0.0	4.946874688243834e-07	0.0	0.0	0.0
GTCTTAATCTACAAATTTGTTAATTCTCGTAAACGATGAATGTGTTTCATGA	0.0	0.0	0.0	0.0	0.0	0.0	2.125490669521058e-07	9.069270261780362e-07	0.0	0.0	0.0
TTGATAAGTTTTACTCTTTTTCTCTAGCATAAAGAAAAAAGAAAGTTTGTTT	7.041387869620053e-07	1.1920688593467736e-06	6.37604763016883e-07	7.322194688736248e-07	4.1081066336309156e-07	5.342880704961052e-07	4.250981339042116e-07	4.122395573536528e-07	1.058553909504226e-07	5.309131621442776e-07	0.0
ATTTTAATAACGAACTGACTTGCGATATTTCAAAAGGGAAACCTATTGTATA	0.0	1.7029555133525336e-07	0.0	0.0	0.0	0.0	0.0	8.244791147073056e-08	0.0	0.0	0.0
GGCTCAAGTCATAAGTAGGTTTTTGGTCGTAAACGATGAATGTGTTTCATGA	0.0	0.0	0.0	0.0	2.4648639801785497e-07	0.0	0.0	2.473437344121917e-07	0.0	0.0	0.0
ATAGTAATAGTTAATTTGTTTGTTTTCCCTCAACCCTTAACGCAGTTCGCGC	0.0	1.7029555133525336e-07	0.0	0.0	0.0	0.0	0.0	0.0	0.0	0.0	0.0
TCGATAAGTAATAAACAGCTTAGGAAGCATAAAGAAAAAAGAAAGTTTGTTT	0.0	1.7029555133525336e-07	9.108639471669758e-08	0.0	0.0	0.0	0.0	0.0	0.0	0.0	0.0
CAACAAAAATATAATCACTTTGATCGAACCAAACATATAATAAAATTCACTA	0.0	1.7029555133525336e-07	0.0	0.0	0.0	0.0	0.0	0.0	0.0	0.0	0.0
TACCGAAACATTAACAAACTTGCGTTCTGCGAATAACTAAAATAATTCCAAG	0.0	0.0	2.732591841500927e-07	0.0	0.0	0.0	0.0	0.0	0.0	0.0	0.0
GCGGAAAAGCGAAATGAGCTTTGCGTGCATAAAGAAAAAAGAAAGTTTGTTT	0.0	0.0	0.0	2.7458230082760926e-07	0.0	0.0	0.0	0.0	0.0	0.0	0.0
GACTAAATAGCGAATAATTTCTTGAGACAAGAAACGGCAATTAAATTTTGAG	0.0	1.7029555133525336e-07	0.0	0.0	0.0	0.0	0.0	0.0	0.0	0.0	0.0
ATATGAACTTGGAATTAGCTTTTAACGATATAAACCGAAACCATCTTCGGCA	0.0	1.7029555133525336e-07	0.0	0.0	0.0	0.0	0.0	0.0	0.0	0.0	0.0
CAACCAACATAAAAGCTAATTTGAGTACTAAAAGTCCAAAATATTTTTGATA	0.0	1.7029555133525336e-07	0.0	0.0	0.0	0.0	0.0	0.0	0.0	0.0	0.0
ATATGGGAATAAGTTCCCATTTGGTAGTTGGAAGTCTCAAGATTTTTTGTTC	0.0	1.7029555133525336e-07	0.0	0.0	0.0	0.0	0.0	0.0	0.0	0.0	0.0
CACAAAAGATACAACGGCTTTGGGAGAACCAAACATATAATAAAATTCACTA	0.0	1.7029555133525336e-07	0.0	0.0	0.0	0.0	0.0	0.0	0.0	0.0	0.0
GTCGGAAAAGCAAAATATATTAGTTTGCATAAAGAAAAAAGAAAGTTTGTTT	0.0	1.7029555133525336e-07	9.108639471669758e-08	1.830548672184062e-07	8.216213267261832e-08	8.904801174935086e-08	0.0	8.244791147073056e-08	0.0	5.3091316214427764e-08	0.0
AAAGAAATTTTTAAAGCAATTTTTGTGCATAAAGAAAAAAGAAAGTTTGTTT	0.0	1.7029555133525336e-07	0.0	0.0	0.0	0.0	0.0	0.0	0.0	0.0	0.0
TCTTTAACCGGAAATGGGTTTCGTGCGCATAAAGAAAAAAGAAAGTTTGTTT	0.0	1.7029555133525336e-07	0.0	0.0	0.0	0.0	0.0	0.0	0.0	0.0	0.0
TCTTAAACAATGAAGCGGTTTGTATAGCATAAAGAAAAAAGAAAGTTTGTTT	5.0295627640143234e-06	4.257388783381334e-06	4.463233341118182e-06	4.667899114069357e-06	3.6972959702678243e-06	6.767648892950666e-06	3.5070596047097457e-06	3.2979164588292224e-06	2.1171078190084522e-06	2.017470016148255e-06	1.2953032304862572e-06
GATGAAAAACATAAGAGTATTGATGGGTACGAACTAAAAATTATATTTGCCA	0.0	1.7029555133525336e-07	0.0	0.0	0.0	0.0	4.250981339042116e-07	2.473437344121917e-07	0.0	0.0	0.0
TTTAAAATAGGCAAAATATTTAAGGATCAACAAGCACTAAGTCGTTTAGTAT	0.0	1.7029555133525336e-07	0.0	0.0	0.0	0.0	0.0	0.0	0.0	0.0	0.0
TGTCCACGCTCTAAATCTTCCAGCGTGCATAAAGAAAAAAGAAAGTTTGTTT	0.0	1.7029555133525336e-07	0.0	0.0	0.0	0.0	0.0	0.0	0.0	0.0	0.0
TTTGCAAGGTGCAAACTCCTTAACATTCAACAAGCACTAAGTCGTTTAGTAT	0.0	1.7029555133525336e-07	0.0	0.0	0.0	0.0	0.0	0.0	0.0	0.0	0.0
TTTCAAAGCCGTAATGAAATTCCTCCTCGTAAACGATGAATGTGTTTCATGA	0.0	3.405911026705067e-07	0.0	0.0	0.0	0.0	0.0	8.244791147073056e-08	0.0	0.0	0.0
CACTTAACTTCTAAAACCTTTGAAGCTCACAAAATTACAACACTGTTTCGTT	0.0	0.0	0.0	0.0	0.0	0.0	0.0	2.473437344121917e-07	0.0	0.0	0.0
TCACGAAAAGCTAATTACGTTCAGTAGATATAAACCGAAACCATCTTCGGCA	6.035475316817188e-07	0.0	5.465183683001854e-07	1.830548672184062e-07	8.216213267261832e-08	0.0	0.0	1.6489582294146112e-07	0.0	0.0	0.0
AAGGTAATGGATAAGATGCTTTGATAGTACGAACTAAAAATTATATTTGCCA	0.0	0.0	0.0	0.0	0.0	0.0	0.0	2.473437344121917e-07	0.0	0.0	0.0
GAGCGAAATGCCAATGGCGTTGGGAGGCATAAAGAAAAAAGAAAGTTTGTTT	0.0	0.0	6.37604763016883e-07	9.15274336092031e-08	4.1081066336309156e-07	1.7809602349870172e-07	0.0	2.473437344121917e-07	1.058553909504226e-07	3.185478972865666e-07	0.0
GGCCAAATCGGAAACGAAATTTGACCCCCTCAACCCTTAACGCAGTTCGCGC	0.0	1.7029555133525336e-07	0.0	9.15274336092031e-08	0.0	0.0	0.0	0.0	0.0	0.0	0.0
TAAACAAGGATTAAACGACTTTATCTCCCCAAATAGGCAAAGCTTTTCCCAA	0.0	1.7029555133525336e-07	0.0	0.0	0.0	0.0	0.0	0.0	0.0	0.0	0.0
CTCTAAATGGTCAATAAGTTTAGCGATCAACAAGCACTAAGTCGTTTAGTAT	1.0059125528028646e-06	8.514777566762668e-07	6.37604763016883e-07	1.830548672184062e-07	8.216213267261831e-07	2.671440352480526e-07	1.9129416025689523e-06	4.946874688243834e-07	4.234215638016904e-07	5.3091316214427764e-08	1.9429548457293858e-07
CCGGTAATGGCGAAGGTGTTTAAAAGGCATAAAGAAAAAAGAAAGTTTGTTT	0.0	1.7029555133525336e-07	0.0	9.15274336092031e-08	0.0	0.0	0.0	0.0	0.0	0.0	0.0
TGCGTAAGTAGGAACGGTATTGGCAGTCACAAAATTACAACACTGTTTCGTT	0.0	0.0	0.0	0.0	0.0	0.0	0.0	2.473437344121917e-07	0.0	0.0	0.0
CGACCAACCTCGAAGACAGTTCAAAAGCATAAAGAAAAAAGAAAGTTTGTTT	6.035475316817188e-07	1.7029555133525336e-07	4.5543197358348786e-07	1.830548672184062e-07	2.4648639801785497e-07	0.0	0.0	1.6489582294146112e-07	1.058553909504226e-07	0.0	0.0
TGCACAACTTGAAACAGGATTCAAGTGATATAAACCGAAACCATCTTCGGCA	4.0236502112114584e-07	1.7029555133525336e-07	0.0	0.0	0.0	0.0	0.0	0.0	0.0	0.0	0.0
GTCTAAAAAGTCAAAAGTCTTTTGACGCATAAAGAAAAAAGAAAGTTTGTTT	4.0236502112114584e-07	3.405911026705067e-07	1.8217278943339516e-07	2.7458230082760926e-07	0.0	8.904801174935086e-08	1.062745334760529e-07	0.0	0.0	0.0	0.0
GGGTGAAGGCGGAAGCGTGTTGGCCCTCCTAAAACACAAACCCCATTCTGGG	0.0	0.0	0.0	0.0	0.0	0.0	0.0	4.122395573536528e-07	0.0	0.0	0.0
AAACGAAAAATCAACGGGGTTCGGCTTCAACAAGCACTAAGTCGTTTAGTAT	1.307686318643724e-06	1.1920688593467736e-06	1.8217278943339515e-06	2.37971327383928e-06	3.368647439577351e-06	2.582392340731175e-06	2.6568633369013226e-06	1.6489582294146112e-06	2.2229632099588747e-06	2.017470016148255e-06	7.124167767674415e-07
CATATAATACATAAGCTGATTTCGCAGCATAAAGAAAAAAGAAAGTTTGTTT	0.0	0.0	0.0	0.0	0.0	0.0	0.0	0.0	3.1756617285126784e-07	0.0	0.0
TGGTCAATAAGCAAGAGAGTTCGGGGGCATAAAGAAAAAAGAAAGTTTGTTT	0.0	1.7029555133525336e-07	0.0	0.0	0.0	0.0	0.0	0.0	0.0	0.0	0.0
AGCTGAAGGACGAATGGTATTTGGCAGAAGCAACAGGCAAACCGATTATGTA	0.0	1.7029555133525336e-07	0.0	0.0	0.0	0.0	0.0	0.0	0.0	0.0	0.0
AGCATAAGTTTGAACCCTTTTATCGAGCATAAAGAAAAAAGAAAGTTTGTTT	3.1183289136888805e-06	3.405911026705067e-06	3.825628578101298e-06	3.935679645195732e-06	3.368647439577351e-06	4.274304563968842e-06	1.8066670690928997e-06	2.8032289900048387e-06	3.175661728512678e-06	1.5396481702184052e-06	7.124167767674415e-07
TTGGGAATGGAGGATATATCTATGTGAACCAAACATATAATAAAATTCACTA	0.0	1.7029555133525336e-07	0.0	0.0	0.0	0.0	0.0	0.0	0.0	0.0	0.0
AGTTTAACTAAAAATATGATTTGTGTTCAACAAGCACTAAGTCGTTTAGTAT	2.0118251056057292e-07	1.7029555133525336e-07	5.465183683001854e-07	7.322194688736248e-07	2.4648639801785497e-07	3.5619204699740345e-07	6.376472008563174e-07	3.2979164588292224e-07	5.292769547521131e-07	7.432784270019888e-07	2.5906064609725146e-07
TCCTTAACTATAAAAGTTACTTCCCGGCATAAAGAAAAAAGAAAGTTTGTTT	0.0	0.0	0.0	0.0	0.0	0.0	0.0	0.0	0.0	0.0	3.238258076215643e-07
GTTAAAACATTAAATCGCTTTATATAGCATAAAGAAAAAAGAAAGTTTGTTT	0.0	1.7029555133525336e-07	0.0	0.0	0.0	0.0	0.0	0.0	0.0	0.0	0.0
ACATAAAGCGTAAACAACATTTGATAGATATAAACCGAAACCATCTTCGGCA	0.0	1.7029555133525336e-07	0.0	0.0	0.0	0.0	0.0	0.0	0.0	0.0	0.0
CCTGAAATCGCGAGTCATCTTCGCCCGCATAAAGAAAAAAGAAAGTTTGTTT	0.0	1.7029555133525336e-07	0.0	0.0	0.0	0.0	0.0	0.0	0.0	0.0	0.0
GGGCAAATGTTAAAGAGGGTTGATGCTCCTAAAACACAAACCCCATTCTGGG	0.0	0.0	2.732591841500927e-07	0.0	0.0	0.0	0.0	4.122395573536528e-07	0.0	0.0	0.0
GATTTAAGGTGCAAGCTCATTAACGGGCATAAAGAAAAAAGAAAGTTTGTTT	0.0	0.0	2.732591841500927e-07	1.830548672184062e-07	4.929727960357099e-07	4.4524005874675434e-07	0.0	8.244791147073056e-08	4.234215638016904e-07	0.0	0.0
TGACAAATACATAAACAGGTTAGCGCGCATCAAATTGAAAGGGTATTTAGTT	0.0	1.7029555133525336e-07	0.0	0.0	0.0	0.0	0.0	0.0	0.0	5.3091316214427764e-08	0.0
CGCCCGAATGCTAACATTTTTGTAAAGCATAAAGAAAAAAGAAAGTTTGTTT	0.0	1.7029555133525336e-07	0.0	0.0	0.0	0.0	0.0	0.0	0.0	0.0	0.0
TATCCTACTGGAAAACTTCCTATAAGGCATAAAGAAAAAAGAAAGTTTGTTT	0.0	1.7029555133525336e-07	0.0	0.0	0.0	0.0	0.0	0.0	0.0	0.0	0.0
AGTCAAAACAGTAACTTAATTGTGTTTCCTAAAACACAAACCCCATTCTGGG	0.0	0.0	0.0	0.0	0.0	0.0	0.0	2.473437344121917e-07	0.0	0.0	0.0
TTTTTAAACCATAATGTTATTAGGCGACATTAACGACCAAAACTTTTTAATT	1.106503808083151e-06	3.405911026705067e-07	7.286911577335806e-07	1.18985663691964e-06	1.6432426534523662e-06	1.1576241527415613e-06	2.125490669521058e-07	5.77135380295114e-07	7.409877366529583e-07	4.778218459298498e-07	5.828864537188157e-07
AAGCCAACCGGAAAATATTTTCGGAAGCATAAAGAAAAAAGAAAGTTTGTTT	0.0	1.7029555133525336e-07	0.0	0.0	0.0	0.0	0.0	0.0	0.0	0.0	0.0
TATACAAAGCTGAAATGTCTTCCCGGTCCTAAAACACAAACCCCATTCTGGG	0.0	0.0	0.0	0.0	0.0	0.0	0.0	3.2979164588292224e-07	0.0	0.0	0.0
AAAACAACATTCAAACAATTTCTTTCGATATAAACCGAAACCATCTTCGGCA	5.029562764014323e-07	0.0	2.732591841500927e-07	1.830548672184062e-07	8.216213267261832e-08	1.7809602349870172e-07	0.0	2.473437344121917e-07	0.0	0.0	0.0
TTGAATACAAAATAGGCTTTGAGGAGTCCTAAAACACAAACCCCATTCTGGG	0.0	1.7029555133525336e-07	0.0	0.0	0.0	0.0	0.0	0.0	0.0	0.0	0.0
CTTAGAATGATTAACATAATTGTACATCACAAAATTACAACACTGTTTCGTT	0.0	1.7029555133525336e-07	0.0	0.0	0.0	0.0	0.0	0.0	0.0	0.0	0.0
TTTAGAACTGTAAAGGTGGTTTGTAGGCATAAAGAAAAAAGAAAGTTTGTTT	6.0354753168171885e-06	4.0870932320460805e-06	6.467134024885527e-06	5.857755750988998e-06	7.476754073208267e-06	6.500504857702614e-06	4.569804939470275e-06	4.45218721941945e-06	4.5517818108681716e-06	3.55711818636666e-06	1.6838941996321345e-06
ATCCAAACTTTAAATATTGTTCAGATTCAACAAGCACTAAGTCGTTTAGTAT	0.0	1.7029555133525336e-07	2.732591841500927e-07	1.830548672184062e-07	8.216213267261832e-08	8.904801174935086e-08	0.0	0.0	0.0	0.0	0.0
AACAAAAGCAGAAATTTACTGTATACAACCAAACATATAATAAAATTCACTA	0.0	1.7029555133525336e-07	0.0	0.0	0.0	0.0	0.0	0.0	0.0	0.0	6.476516152431286e-08
CTTCGAATGAAAAAGGCTATTTTGTTGCATAAAGAAAAAAGAAAGTTTGTTT	1.5088688292042971e-06	2.2138421673582937e-06	2.0039006837673467e-06	1.18985663691964e-06	9.037834593988015e-07	2.671440352480526e-07	0.0	4.946874688243834e-07	5.292769547521131e-07	2.1236526485771106e-07	6.476516152431286e-08
TAATCAATACGTAATAAGGTTAACACGCATAAAGAAAAAAGAAAGTTTGTTT	0.0	1.7029555133525336e-07	0.0	0.0	0.0	0.0	0.0	0.0	0.0	0.0	0.0
CGCGAAAATTGAAATTGGTTTGGACCGCATAAAGAAAAAAGAAAGTTTGTTT	7.041387869620053e-07	3.405911026705067e-07	1.8217278943339516e-07	3.661097344368124e-07	2.4648639801785497e-07	1.7809602349870172e-07	1.062745334760529e-07	8.244791147073056e-08	0.0	0.0	0.0
ACTAAAAGACCGAAACATGTTTCCCACCCTCAACCCTTAACGCAGTTCGCGC	0.0	3.405911026705067e-07	3.643455788667903e-07	0.0	0.0	0.0	0.0	0.0	0.0	0.0	0.0
CATACAATTTTTAAGTTTATTCCCAGCCCTCAACCCTTAACGCAGTTCGCGC	0.0	0.0	0.0	2.7458230082760926e-07	0.0	8.904801174935086e-08	0.0	0.0	0.0	0.0	0.0
AATCGAATCTTAAATTACTTTAGTCGAGCCGAATGGATAACTAATTTAGGTG	0.0	1.7029555133525336e-07	0.0	0.0	0.0	0.0	0.0	0.0	0.0	0.0	0.0
AGGAAAATTCAGAAGTAATATTTGGCGCATAAAGAAAAAAGAAAGTTTGTTT	0.0	1.7029555133525336e-07	0.0	0.0	0.0	0.0	0.0	0.0	0.0	0.0	0.0
TAGGAAATGCATAATAGCATTATCGTAACCAAACATATAATAAAATTCACTA	1.0059125528028646e-06	3.405911026705067e-07	1.0019503418836733e-06	1.098329203310437e-06	4.1081066336309156e-07	1.0685761409922105e-06	1.4878434686647408e-06	9.893749376487667e-07	7.409877366529583e-07	8.494610594308442e-07	1.2953032304862573e-07
CCGTGAAAGATAAAGCGGGTTATAGTACATTAACGACCAAAACTTTTTAATT	2.0118251056057292e-07	0.0	0.0	0.0	0.0	0.0	0.0	0.0	0.0	0.0	0.0
TATAAAAGAGCGAACGTACTTTATCTAGCCGAATGGATAACTAATTTAGGTG	0.0	0.0	0.0	0.0	0.0	0.0	0.0	9.069270261780362e-07	0.0	0.0	0.0
TACACAATCGAAAAAAAACTTTGCCCGATATAAACCGAAACCATCTTCGGCA	1.6094600844845834e-06	1.1920688593467736e-06	5.465183683001854e-07	4.5763716804601545e-07	3.286485306904733e-07	0.0	0.0	1.6489582294146112e-07	0.0	0.0	0.0
AAGTAAAATTATAATGCCTTTTATGGTCAACAAGCACTAAGTCGTTTAGTAT	0.0	1.7029555133525336e-07	9.108639471669758e-08	0.0	0.0	0.0	0.0	0.0	0.0	0.0	0.0
TGAACAATTTTCAAATGGGGTTCTGAGCATAAAGAAAAAAGAAAGTTTGTTT	0.0	1.7029555133525336e-07	0.0	0.0	0.0	0.0	0.0	0.0	0.0	0.0	0.0
TCTAAATCACTAAGAGGTTTGACTCACCCTCAACCCTTAACGCAGTTCGCGC	0.0	0.0	0.0	0.0	0.0	3.5619204699740345e-07	1.062745334760529e-07	0.0	1.058553909504226e-07	0.0	0.0
CGTCAAACTGTGAAATAACTTACTTTAACCAAACATATAATAAAATTCACTA	0.0	1.7029555133525336e-07	0.0	0.0	0.0	0.0	0.0	0.0	0.0	0.0	0.0
TTAATAAGCCACAAAGCAATTTATCACCCTCAACCCTTAACGCAGTTCGCGC	7.041387869620053e-07	1.0217733080115201e-06	1.275209526033766e-06	8.237469024828278e-07	1.3145941227618932e-06	1.2466721644909122e-06	1.7003925356168464e-06	9.893749376487667e-07	1.6936862552067616e-06	2.1236526485771106e-07	0.0
AACGCAACATTCAAGGCTCTTGCTTCGATATAAACCGAAACCATCTTCGGCA	0.0	1.7029555133525336e-07	0.0	0.0	0.0	0.0	0.0	0.0	0.0	0.0	0.0
AGTTAAAGCTTCAAAAGACTTAACTCTCCTAAAACACAAACCCCATTCTGGG	0.0	0.0	0.0	0.0	0.0	0.0	0.0	2.473437344121917e-07	0.0	0.0	0.0
AATAGAAAAGATAACGTGATTGACAAAACCAAACATATAATAAAATTCACTA	0.0	1.7029555133525336e-07	0.0	0.0	0.0	8.904801174935086e-08	0.0	0.0	1.058553909504226e-07	1.592739486432833e-07	5.181212921945029e-07
GGCAGAATGTTTAATTATATTTGTATGCATAAAGAAAAAAGAAAGTTTGTTT	0.0	5.108866540057601e-07	2.732591841500927e-07	3.661097344368124e-07	0.0	0.0	0.0	0.0	0.0	0.0	0.0
CTACGAAAATCTAAGACAGTTCTTCCAACCAAACATATAATAAAATTCACTA	0.0	1.7029555133525336e-07	0.0	0.0	0.0	0.0	0.0	0.0	0.0	0.0	0.0
TGTGAAATAGAGAAGTTAATTTCTTAGCATAAAGAAAAAAGAAAGTTTGTTT	0.0	0.0	0.0	0.0	0.0	0.0	0.0	0.0	0.0	0.0	1.9429548457293858e-07
CCGGTAAGGTTGAAGGGGGTTTGCGTAACCAAACATATAATAAAATTCACTA	5.029562764014323e-07	1.7029555133525336e-07	5.465183683001854e-07	9.15274336092031e-08	0.0	8.014321057441578e-07	1.062745334760529e-07	4.122395573536528e-07	1.058553909504226e-07	3.185478972865666e-07	3.8859096914587716e-07
GCGTAAATGCGGAAGCGGATTCGGATGCATAAAGAAAAAAGAAAGTTTGTTT	4.0236502112114584e-07	8.514777566762668e-07	6.37604763016883e-07	6.406920352644215e-07	4.1081066336309156e-07	5.342880704961052e-07	5.313726673802645e-07	3.2979164588292224e-07	8.468431276033808e-07	7.963697432164165e-07	5.828864537188157e-07
TGCACAAAAAAGAAGTGGGTTTATCAGCCAAAATTGGCAACCCCATTTTACG	0.0	1.7029555133525336e-07	0.0	0.0	0.0	0.0	0.0	0.0	0.0	0.0	0.0
CTCTGAAAAGATAATACATTTTTTCCTCACAAAATTACAACACTGTTTCGTT	0.0	0.0	0.0	0.0	0.0	0.0	2.125490669521058e-07	0.0	0.0	0.0	0.0
ACGCGAAATTTAAATCTTATTTTTATGCATAAAGAAAAAAGAAAGTTTGTTT	2.0118251056057292e-07	1.7029555133525336e-07	1.8217278943339516e-07	0.0	0.0	0.0	0.0	0.0	0.0	2.1236526485771106e-07	0.0
ACTGTAAGGGGTAATGAAGTTCAAGACCCCAAATAGGCAAAGCTTTTCCCAA	1.7100513397648698e-06	3.916797680710827e-06	4.736492525268273e-06	4.393316813241748e-06	4.354593031648771e-06	4.452400587467544e-06	3.400785071233693e-06	3.7926039276536056e-06	3.493227901363946e-06	2.4952918620781053e-06	3.8859096914587716e-07
TTATTAACAGTGAAGCGTGTTTATTTTCACAAAATTACAACACTGTTTCGTT	0.0	1.7029555133525336e-07	0.0	0.0	0.0	0.0	1.062745334760529e-07	4.122395573536528e-07	0.0	0.0	0.0
CGTCCAACTAAGAAGAAAATTATTGTGCATAAAGAAAAAAGAAAGTTTGTTT	0.0	1.7029555133525336e-07	0.0	1.830548672184062e-07	0.0	0.0	0.0	0.0	0.0	0.0	0.0
ATACGAAATCGTAACAGTTTTGGTAGAACCAAACATATAATAAAATTCACTA	4.325423977052318e-06	3.5762065780403206e-06	4.2810605516847865e-06	4.484844246850951e-06	4.190268766303534e-06	5.966216787206508e-06	4.35725587251817e-06	2.4734373441219167e-06	3.493227901363946e-06	2.760748443150244e-06	9.71477422864693e-07
AAACAAATCGCAAAAGCGATTGAGGCAACCAAACATATAATAAAATTCACTA	0.0	1.7029555133525336e-07	0.0	0.0	0.0	0.0	0.0	0.0	0.0	0.0	0.0
CTAAAAAATTGAAACTAGTTTGAATACCCTCAACCCTTAACGCAGTTCGCGC	8.047300422422917e-07	1.7029555133525336e-07	4.5543197358348786e-07	2.7458230082760926e-07	1.6432426534523664e-07	3.5619204699740345e-07	1.062745334760529e-07	3.2979164588292224e-07	9.526985185538034e-07	1.592739486432833e-07	0.0
AATGTAATAATGAATGATTTTCTCAGGCATAAAGAAAAAAGAAAGTTTGTTT	3.3195114242494534e-06	2.5544332700288002e-06	3.4612829992345075e-06	3.84415221158653e-06	2.4648639801785496e-06	4.630496610966245e-06	2.338039736473164e-06	3.545260193241414e-06	2.2229632099588747e-06	1.2741915891462664e-06	7.124167767674415e-07
GGATCAAAAAGAAATTTCTTAAAAAAACTGCAATCACAAATATTATTGCGTC	0.0	3.405911026705067e-07	0.0	0.0	0.0	0.0	0.0	0.0	0.0	0.0	0.0
CTTAAAAAAGAGAACATTTTTAAACAGATATAAACCGAAACCATCTTCGGCA	5.029562764014323e-07	1.7029555133525336e-07	1.8217278943339516e-07	0.0	0.0	8.904801174935086e-08	0.0	0.0	0.0	0.0	0.0
CAAGTAATGGTGAATGGTGTTTCCAGCCCTCAACCCTTAACGCAGTTCGCGC	2.5147813820071617e-06	3.0653199240345606e-06	4.098887762251391e-06	3.7526247779773264e-06	5.997835685101137e-06	3.4728724582246836e-06	3.719608671661852e-06	3.2979164588292224e-06	4.5517818108681716e-06	2.3891092296492495e-06	1.6838941996321345e-06
AGACCAAACACGAAAGTATTTCTCTAGCCAAAATTGGCAACCCCATTTTACG	2.0118251056057292e-07	0.0	0.0	0.0	0.0	8.904801174935086e-08	0.0	2.473437344121917e-07	0.0	0.0	0.0
CTCGGATTTCTTAAGGATATTAATTGGCATAAAGAAAAAAGAAAGTTTGTTT	0.0	1.7029555133525336e-07	0.0	0.0	0.0	0.0	0.0	0.0	0.0	0.0	0.0
GTAAAAGGGTTAAATTAAATTTTTAAGCATAAAGAAAAAAGAAAGTTTGTTT	0.0	1.7029555133525336e-07	0.0	0.0	0.0	0.0	0.0	0.0	0.0	0.0	0.0
AGTCCAACAGGTAACAAAGTTCCAGCGCATAAAGAAAAAAGAAAGTTTGTTT	0.0	1.7029555133525336e-07	0.0	0.0	0.0	0.0	0.0	0.0	1.058553909504226e-07	0.0	0.0
ATTTGAAGCTCTAATGATCTTTCCTGGCATAAAGAAAAAAGAAAGTTTGTTT	3.017737658408594e-07	6.811822053410134e-07	1.0019503418836733e-06	4.5763716804601545e-07	1.6432426534523662e-06	8.014321057441578e-07	1.2752944017126349e-06	5.77135380295114e-07	8.468431276033808e-07	1.592739486432833e-07	1.2953032304862573e-07
GTCTGAAACTCCAATACTTTTTAAGTTCAACAAGCACTAAGTCGTTTAGTAT	0.0	0.0	0.0	0.0	0.0	0.0	2.125490669521058e-07	8.244791147073056e-08	0.0	0.0	0.0
ATTACAACTAGCAAGAGGTTTAGGTCGATATAAACCGAAACCATCTTCGGCA	1.4082775739240107e-06	1.5326599620172803e-06	9.108639471669757e-07	5.491646016552185e-07	0.0	0.0	0.0	3.2979164588292224e-07	0.0	0.0	0.0
ATTTGAAGGATAAAAGTGCTTATGTGTCCTAAAACACAAACCCCATTCTGGG	0.0	0.0	0.0	0.0	0.0	0.0	0.0	9.069270261780362e-07	0.0	0.0	0.0
ATGAAAAGCATTCGCATATAACGTTGGCCAAAATTGGCAACCCCATTTTACG	0.0	1.7029555133525336e-07	0.0	0.0	0.0	0.0	0.0	0.0	0.0	0.0	0.0
TAATCAAAAAGTAACACTCTTTGCCATCGTAAACGATGAATGTGTTTCATGA	0.0	0.0	0.0	0.0	0.0	0.0	2.125490669521058e-07	8.244791147073056e-08	0.0	0.0	0.0
GCATCAACAAGGAAGATAGTTCACACGCATAAAGAAAAAAGAAAGTTTGTTT	2.0118251056057292e-07	5.108866540057601e-07	9.108639471669758e-08	0.0	6.572970613809466e-07	5.342880704961052e-07	2.125490669521058e-07	0.0	2.117107819008452e-07	4.247305297154221e-07	3.8859096914587716e-07
CTCGTAAGAAATAAAGACTTTTACAAACATTAACGACCAAAACTTTTTAATT	0.0	1.7029555133525336e-07	2.732591841500927e-07	5.491646016552185e-07	2.4648639801785497e-07	2.671440352480526e-07	2.125490669521058e-07	6.595832917658445e-07	2.117107819008452e-07	0.0	1.9429548457293858e-07
AGATTAAATCAAAACTTGTTTCCAATAAGAGAACAGATAACCTAATTTGAGT	0.0	0.0	0.0	0.0	0.0	0.0	0.0	0.0	0.0	0.0	1.9429548457293858e-07
CAACTAGATTGGAACGAGCTTACGGGTCAACAAGCACTAAGTCGTTTAGTAT	0.0	0.0	0.0	0.0	0.0	0.0	2.125490669521058e-07	0.0	0.0	0.0	0.0
TAAGAAATCTTGAATGCGATTTGTTATCCTAAAACACAAACCCCATTCTGGG	0.0	1.7029555133525336e-07	0.0	0.0	0.0	0.0	0.0	2.473437344121917e-07	0.0	0.0	0.0
CCTTAAAAGTATAAGTTATTTGGATGAACCAAACATATAATAAAATTCACTA	5.029562764014323e-07	3.405911026705067e-07	1.8217278943339516e-07	0.0	0.0	0.0	1.062745334760529e-07	1.6489582294146112e-07	0.0	2.654565810721388e-07	0.0
CAAAAAAACAAAAACCGACTTTAAGCGCATAAAGAAAAAAGAAAGTTTGTTT	0.0	1.7029555133525336e-07	0.0	0.0	0.0	0.0	0.0	0.0	0.0	0.0	0.0
AAACTAATATGCAAATGACTTCACTAGAAGCAACAGGCAAACCGATTATGTA	0.0	3.405911026705067e-07	0.0	0.0	0.0	0.0	0.0	0.0	0.0	0.0	0.0
GCATTAATATACAAGTTAGTTTGTGCGCATAAAGAAAAAAGAAAGTTTGTTT	0.0	1.7029555133525336e-07	0.0	0.0	0.0	0.0	0.0	0.0	0.0	0.0	0.0
TCCCCAAATGCAAAGGATTTGGGTATGCATAAAGAAAAAAGAAAGTTTGTTT	0.0	1.7029555133525336e-07	0.0	0.0	0.0	0.0	0.0	0.0	0.0	0.0	0.0
TTAACAATACAAAACCAGATTCCCTCGCATAAAGAAAAAAGAAAGTTTGTTT	9.757351762187786e-06	7.493004258751148e-06	1.1841231313170685e-05	1.4278279643035681e-05	1.9225939045392687e-05	1.8967226502611734e-05	2.0192161360450056e-05	1.912791546120949e-05	2.3711607572894665e-05	1.3591376950893508e-05	7.383228413771666e-06
GGTGCAATGGCGAAGTAGCTTCCGTGAACCAAACATATAATAAAATTCACTA	4.023650211211458e-06	2.895024372699307e-06	2.8236782362176248e-06	3.6610973443681236e-06	4.190268766303534e-06	3.11668041122728e-06	2.6568633369013226e-06	3.0505727244170305e-06	3.0698063375622556e-06	2.442200545863677e-06	7.771819382917543e-07
GAAACAAACAATAAGGACTTTTCATTGCATAAAGAAAAAAGAAAGTTTGTTT	2.213007616166302e-06	1.3623644106820268e-06	1.3662959207504635e-06	2.4712407074484833e-06	9.037834593988015e-07	1.7809602349870174e-06	8.501962678084232e-07	1.2367186720609583e-06	1.587830864256339e-06	1.2211002729318385e-06	3.8859096914587716e-07
CAGAAAAGCAGTAAATCGCTTGGGCTCCCTCAACCCTTAACGCAGTTCGCGC	2.0118251056057292e-07	5.108866540057601e-07	9.108639471669758e-08	5.491646016552185e-07	5.751349287083282e-07	5.342880704961052e-07	7.439217343323704e-07	7.420312032365751e-07	3.1756617285126784e-07	2.1236526485771106e-07	0.0
TTTAAAAACCTCAATGCTCTTGCTAGGCATAAAGAAAAAAGAAAGTTTGTTT	0.0	1.7029555133525336e-07	9.108639471669758e-08	0.0	0.0	0.0	0.0	0.0	0.0	0.0	0.0
TTATAAAAAATTAAAATAGTTGGGGTGATATAAACCGAAACCATCTTCGGCA	0.0	1.7029555133525336e-07	0.0	0.0	0.0	0.0	0.0	8.244791147073056e-08	0.0	0.0	0.0
ACTATAAAAGGCAATCTCATTATGCTATCCAAACGCATAATTACTTTTAACC	0.0	0.0	0.0	0.0	0.0	0.0	0.0	4.122395573536528e-07	0.0	0.0	0.0
TCGCGACCGTTTAAGTGGGTTAGAAAAAGAGAACAGATAACCTAATTTGAGT	0.0	1.7029555133525336e-07	0.0	0.0	0.0	0.0	0.0	0.0	0.0	0.0	0.0
GTGTCAAATCAGGACGGGATTCAGTTGCATAAAGAAAAAAGAAAGTTTGTTT	0.0	1.7029555133525336e-07	0.0	0.0	0.0	0.0	0.0	0.0	0.0	0.0	0.0
AAATAAAAACATAACCTCCCTATGCTAACCAAACATATAATAAAATTCACTA	0.0	1.7029555133525336e-07	0.0	0.0	0.0	0.0	0.0	0.0	0.0	0.0	0.0
CGGAAAAGGGGGAAGGGTGTTCGCCAGATATAAACCGAAACCATCTTCGGCA	0.0	1.7029555133525336e-07	0.0	0.0	0.0	0.0	0.0	0.0	0.0	0.0	0.0
AATCCAACAGCTAACAATTTTTACCGATTTCAAAAGGGAAACCTATTGTATA	1.911233850325443e-06	1.0217733080115201e-06	9.108639471669758e-08	0.0	1.6432426534523664e-07	8.904801174935086e-08	0.0	8.244791147073056e-08	0.0	0.0	0.0
GCTTGAGAAACAACTTCGTATAATGTGCATAAAGAAAAAAGAAAGTTTGTTT	2.0118251056057292e-07	5.108866540057601e-07	1.8217278943339516e-07	9.15274336092031e-08	4.929727960357099e-07	3.5619204699740345e-07	1.062745334760529e-07	8.244791147073056e-08	2.117107819008452e-07	5.3091316214427764e-08	6.476516152431286e-08
CACACAAAACCGAAGTTCTTTCCGAATCACAAAATTACAACACTGTTTCGTT	2.0118251056057292e-07	0.0	0.0	0.0	0.0	0.0	0.0	0.0	0.0	0.0	0.0
AGATCAAATCCGAATCCACTTGATTTGCATAAAGAAAAAAGAAAGTTTGTTT	0.0	3.405911026705067e-07	0.0	0.0	0.0	0.0	0.0	0.0	0.0	0.0	0.0
CTGCAAATTACCAAACCCCTTGGTATTCAACAAGCACTAAGTCGTTTAGTAT	4.0236502112114584e-07	3.405911026705067e-07	1.0930367366003708e-06	5.491646016552185e-07	1.6432426534523664e-07	6.233360822454561e-07	1.062745334760529e-07	4.946874688243834e-07	4.234215638016904e-07	3.716392135009944e-07	3.8859096914587716e-07
ACGCAAATCAGAAAATTCCTTTTAGCGCCAAAATTGGCAACCCCATTTTACG	0.0	1.7029555133525336e-07	0.0	0.0	0.0	0.0	0.0	0.0	0.0	0.0	0.0
ATTTGAAATTCGAAGCTTATTAAGTGGCATAAAGAAAAAAGAAAGTTTGTTT	0.0	1.7029555133525336e-07	0.0	0.0	0.0	0.0	0.0	0.0	0.0	0.0	0.0
GTTATAAGTATAAAACGCGTTGGTTCGCCAAAATTGGCAACCCCATTTTACG	0.0	3.405911026705067e-07	0.0	1.830548672184062e-07	0.0	8.904801174935086e-08	0.0	2.390989432651186e-06	0.0	0.0	0.0
GGAAAAATTTTTATTGTGGTTGAAGTTCAACAAGCACTAAGTCGTTTAGTAT	0.0	0.0	0.0	0.0	0.0	0.0	3.188236004281587e-07	0.0	0.0	0.0	0.0
AATAAAATTTTTAAGATACTAAGATTAACCAAACATATAATAAAATTCACTA	0.0	1.7029555133525336e-07	0.0	0.0	0.0	0.0	0.0	0.0	0.0	0.0	0.0
CCAATAAAACGTAAGTAAATTTGCCTGCATAAAGAAAAAAGAAAGTTTGTTT	1.7100513397648698e-06	8.514777566762668e-07	2.094987078484044e-06	1.922076105793265e-06	2.136215449488076e-06	1.4247681879896138e-06	9.564708012844762e-07	1.4840624064731502e-06	8.468431276033808e-07	5.309131621442776e-07	3.8859096914587716e-07
AGGTGAATACGCAAAAAGTTTTGCAGGCATAAAGAAAAAAGAAAGTTTGTTT	1.307686318643724e-06	1.3623644106820268e-06	1.275209526033766e-06	1.006801769701234e-06	9.037834593988015e-07	7.123840939948069e-07	5.313726673802645e-07	4.946874688243834e-07	5.292769547521131e-07	1.0618263242885553e-07	0.0
TTCCTAACATCGAAACATTTTTAAGGGCATAAAGAAAAAAGAAAGTTTGTTT	7.041387869620053e-06	4.938570988722348e-06	7.560170761485899e-06	6.773030087081029e-06	6.983781277172556e-06	5.431928716710402e-06	5.420001207278698e-06	6.3484891832462525e-06	6.563034238926201e-06	5.256040305228348e-06	1.2953032304862572e-06
TTGGCAAAAGTCAATCGCATTACTCGGCATAAAGAAAAAAGAAAGTTTGTTT	0.0	1.7029555133525336e-07	0.0	0.0	0.0	0.0	0.0	0.0	0.0	0.0	0.0
CCCGCAATCAGCAAACGGATTAGAAAGCATAAAGAAAAAAGAAAGTTTGTTT	0.0	1.7029555133525336e-07	0.0	0.0	0.0	0.0	0.0	0.0	0.0	5.3091316214427764e-08	0.0
TCTGCAATCAGGAAGGGGTTTAAAGTAACCAAACATATAATAAAATTCACTA	0.0	0.0	0.0	0.0	0.0	0.0	0.0	0.0	2.117107819008452e-07	0.0	0.0
GGTCTAATTCTGAAGCTTATTGTGTTGAAGCAACAGGCAAACCGATTATGTA	0.0	1.7029555133525336e-07	0.0	0.0	0.0	0.0	0.0	0.0	0.0	0.0	0.0
GATCCAAGTGAGAAGGTCTTTAAAAACCCTCAACCCTTAACGCAGTTCGCGC	0.0	0.0	0.0	0.0	0.0	0.0	0.0	0.0	0.0	2.1236526485771106e-07	6.476516152431286e-08
ATATTAAAGCAAAGCTGTTTTGCAAGGCATAAAGAAAAAAGAAAGTTTGTTT	0.0	1.7029555133525336e-07	0.0	9.15274336092031e-08	0.0	0.0	0.0	0.0	0.0	0.0	0.0
TACGTAAATTAAAAATATGTTCGTGCATTTCAAAAGGGAAACCTATTGTATA	0.0	3.405911026705067e-07	0.0	0.0	0.0	0.0	0.0	0.0	0.0	0.0	0.0
ACAGAAAATGGGAAGTAACTTGTGGAATTTCAAAAGGGAAACCTATTGTATA	2.9171464031283076e-06	1.873251064687787e-06	3.279110209801113e-06	1.7390212385748588e-06	2.7113503781964043e-06	1.6919122232376665e-06	2.338039736473164e-06	1.4016144950024194e-06	2.4346739918597198e-06	7.432784270019888e-07	4.5335613067019e-07
TTTCAAACGTCTAACGGAATTGGAGAGCATAAAGAAAAAAGAAAGTTTGTTT	0.0	1.7029555133525336e-07	0.0	0.0	0.0	0.0	0.0	0.0	0.0	0.0	0.0
TTTATAAGAGATAAACGGCTTCGCAGGATATAAACCGAAACCATCTTCGGCA	2.0118251056057292e-07	3.405911026705067e-07	0.0	1.830548672184062e-07	0.0	0.0	0.0	0.0	0.0	0.0	0.0
TGTCGAATCACTAAAGGCATTTGTCCGTACGAACTAAAAATTATATTTGCCA	0.0	0.0	0.0	0.0	0.0	0.0	0.0	1.5665103179438806e-06	0.0	0.0	0.0
TTCCAAACGTCAAAAAGTTTTGAATGGCATAAAGAAAAAAGAAAGTTTGTTT	3.017737658408594e-07	5.108866540057601e-07	2.732591841500927e-07	2.7458230082760926e-07	2.4648639801785497e-07	0.0	0.0	8.244791147073056e-08	0.0	0.0	0.0
TTATAAAACGATAATAGTGTTGTATGGCATAAAGAAAAAAGAAAGTTTGTTT	0.0	1.7029555133525336e-07	0.0	0.0	0.0	0.0	0.0	0.0	0.0	0.0	0.0
GAAATAATAAGGAATAATTTTCACTGGATATAAACCGAAACCATCTTCGGCA	1.307686318643724e-06	1.7029555133525336e-07	0.0	0.0	0.0	0.0	0.0	8.244791147073056e-08	0.0	0.0	0.0
ACTACAATTGAAAAGTAGGTTTAAAAGCATAAAGAAAAAAGAAAGTTTGTTT	0.0	1.7029555133525336e-07	9.108639471669758e-08	0.0	0.0	0.0	0.0	0.0	0.0	0.0	0.0
GTGCAAACCGGCAAAAAGCTTCACTTAACCAAACATATAATAAAATTCACTA	0.0	1.7029555133525336e-07	0.0	0.0	0.0	0.0	0.0	0.0	0.0	0.0	0.0
TGTGTAACAGATAAATGGCTTTGTCTTCCTAAAACACAAACCCCATTCTGGG	0.0	0.0	0.0	0.0	0.0	0.0	0.0	2.473437344121917e-07	0.0	0.0	0.0
AACAGAATCTTGAAGTAAATTCAGATACTGCAATCACAAATATTATTGCGTC	0.0	1.7029555133525336e-07	0.0	0.0	0.0	0.0	0.0	0.0	0.0	0.0	0.0
CCTTAAAATAATAACGTGATTCTGAAGCATAAAGAAAAAAGAAAGTTTGTTT	0.0	1.7029555133525336e-07	0.0	0.0	0.0	8.904801174935086e-08	0.0	0.0	0.0	0.0	0.0
TCTTGAACTGTAACTCCGCTTATTAAGCATAAAGAAAAAAGAAAGTTTGTTT	0.0	1.7029555133525336e-07	0.0	0.0	0.0	0.0	0.0	0.0	0.0	0.0	0.0
AATTTAAAACAAAATCCTTTTATATTATTTCAAAAGGGAAACCTATTGTATA	2.0118251056057292e-07	3.405911026705067e-07	1.8217278943339516e-07	3.661097344368124e-07	0.0	8.904801174935086e-08	0.0	0.0	0.0	2.1236526485771106e-07	0.0
GTTAAAAGGAGCAAAAATTTTATCTTGATATAAACCGAAACCATCTTCGGCA	2.0118251056057292e-07	0.0	0.0	0.0	0.0	0.0	0.0	0.0	0.0	0.0	0.0
GCCATAAAGCGCAACTCTCTTCGTCAATTTCAAAAGGGAAACCTATTGTATA	8.047300422422917e-07	0.0	1.8217278943339516e-07	2.7458230082760926e-07	0.0	0.0	0.0	0.0	0.0	0.0	0.0
AGAAAAACGTTAAACAGTTTTATTGTGCATAAAGAAAAAAGAAAGTTTGTTT	4.928971508734036e-06	3.0653199240345606e-06	2.732591841500927e-06	2.7458230082760926e-06	1.7254047861249846e-06	1.6919122232376665e-06	1.2752944017126349e-06	2.5558852555926477e-06	1.6936862552067616e-06	9.556436918596997e-07	7.771819382917543e-07
ATGTTAATGCGTAATAAGTTTAGTCCGCATAAAGAAAAAAGAAAGTTTGTTT	0.0	1.7029555133525336e-07	0.0	0.0	8.216213267261832e-08	0.0	0.0	8.244791147073056e-08	0.0	0.0	0.0
TTCATAATTTTCAAAATGCTTATTTTGCATAAAGAAAAAAGAAAGTTTGTTT	4.0236502112114584e-07	1.7029555133525336e-07	9.108639471669758e-08	2.7458230082760926e-07	8.216213267261832e-08	8.904801174935086e-08	0.0	8.244791147073056e-08	1.058553909504226e-07	1.0618263242885553e-07	1.2953032304862573e-07
TTGGCAAACATTAAGGCTCTTGCTATGATATAAACCGAAACCATCTTCGGCA	3.017737658408594e-07	0.0	0.0	0.0	0.0	0.0	0.0	0.0	0.0	0.0	0.0
TGGAAAATGTGCAAAACTCTTTTATAACTAAAAGTCCAAAATATTTTTGATA	2.0118251056057292e-07	0.0	1.8217278943339516e-07	1.830548672184062e-07	0.0	0.0	1.062745334760529e-07	0.0	1.058553909504226e-07	0.0	0.0
TATGTAAGAAAAAACATTTTTAGCGCCCCTCAACCCTTAACGCAGTTCGCGC	0.0	1.7029555133525336e-07	0.0	0.0	0.0	0.0	0.0	0.0	0.0	0.0	0.0
GAATAAACTTAGAATATTCTTGAATTGCATAAAGAAAAAAGAAAGTTTGTTT	3.4201026795297397e-06	1.7029555133525336e-06	1.8217278943339515e-06	2.4712407074484833e-06	4.929727960357099e-07	1.4247681879896138e-06	6.376472008563174e-07	9.893749376487667e-07	8.468431276033808e-07	2.4952918620781053e-06	1.0362425843890058e-06
TTTCAAATCGCAAACAAAATTCATTAAACCAAACATATAATAAAATTCACTA	0.0	1.7029555133525336e-07	0.0	0.0	0.0	0.0	0.0	0.0	0.0	0.0	0.0
ATCCCAACAACTAATTCCCTTATTGGGTTGGAAGTCTCAAGATTTTTTGTTC	0.0	1.7029555133525336e-07	2.732591841500927e-07	0.0	0.0	8.904801174935086e-08	0.0	8.244791147073056e-08	0.0	0.0	0.0
GGGATAAAAGGTAAGCTCATGAATCAATCCAAACGCATAATTACTTTTAACC	0.0	1.7029555133525336e-07	0.0	0.0	0.0	0.0	0.0	0.0	0.0	0.0	0.0
TGTTTAAAAAATAAGTTCGTTTAGCGGCATAAAGAAAAAAGAAAGTTTGTTT	0.0	1.7029555133525336e-07	0.0	0.0	0.0	0.0	0.0	0.0	0.0	0.0	0.0
CACACAAGCAAGAAGAGAGATTCTAGGATATAAACCGAAACCATCTTCGGCA	2.0118251056057292e-07	0.0	0.0	0.0	0.0	0.0	0.0	0.0	0.0	0.0	0.0
CTATTAATGGAAACTTCGTTTTACAAGCATAAAGAAAAAAGAAAGTTTGTTT	0.0	1.7029555133525336e-07	0.0	0.0	0.0	0.0	0.0	0.0	0.0	0.0	0.0
CACTGAATCAGCAAGATATTTAAAGTATTTCAAAAGGGAAACCTATTGTATA	2.0118251056057292e-07	6.811822053410134e-07	4.5543197358348786e-07	8.237469024828278e-07	7.394591940535648e-07	9.795281292428596e-07	3.188236004281587e-07	1.6489582294146112e-07	1.058553909504226e-07	3.716392135009944e-07	0.0
ATCTAAATCGGAAATCGGGTTGGAAATCCTAAAACACAAACCCCATTCTGGG	2.0118251056057292e-07	0.0	0.0	0.0	0.0	8.904801174935086e-08	0.0	8.244791147073056e-08	0.0	0.0	0.0
GCGGTAACGTATAACCGCATTGATGTGTACGAACTAAAAATTATATTTGCCA	0.0	0.0	0.0	0.0	0.0	0.0	0.0	2.473437344121917e-07	0.0	0.0	0.0
AAAAAAATCGACAACCGTGTTTTGGTGCATAAAGAAAAAAGAAAGTTTGTTT	0.0	1.7029555133525336e-07	0.0	0.0	0.0	0.0	0.0	0.0	0.0	0.0	0.0
GCAAAAATATAAAATTTCTTTGGCATACAAGAAACGGCAATTAAATTTTGAG	6.035475316817188e-07	3.405911026705067e-07	7.286911577335806e-07	2.013603539402468e-06	9.037834593988015e-07	1.0685761409922105e-06	3.188236004281587e-07	2.473437344121917e-07	0.0	1.3272829053606943e-06	5.181212921945029e-07
TCACGAATTTGTAATGCTTTTGATGGCCCTCAACCCTTAACGCAGTTCGCGC	4.0236502112114584e-07	5.108866540057601e-07	1.5484687101838587e-06	1.3729115041380463e-06	2.6291882455237863e-06	1.2466721644909122e-06	3.188236004281587e-07	1.319166583531689e-06	6.351323457025357e-07	1.592739486432833e-07	1.2953032304862573e-07
CACACAAGAACAAACGCATTTCAGACACCCTAACACGAAACTGCGTTCGGAC	0.0	1.7029555133525336e-07	0.0	0.0	0.0	0.0	0.0	0.0	1.058553909504226e-07	0.0	0.0
GTAATAATCGCAAAACTTTTTGGTCTGATATAAACCGAAACCATCTTCGGCA	0.0	1.7029555133525336e-07	0.0	0.0	0.0	0.0	0.0	0.0	0.0	0.0	0.0
GACAAAATCATCAAGGTTTTTTGTCTCCCTCAACCCTTAACGCAGTTCGCGC	0.0	0.0	0.0	0.0	0.0	0.0	3.188236004281587e-07	8.244791147073056e-08	5.292769547521131e-07	5.3091316214427764e-08	0.0
TGGGAAATTTGCAAGGCTGTTATTAGTCCTAAAACACAAACCCCATTCTGGG	0.0	0.0	0.0	0.0	0.0	0.0	0.0	2.473437344121917e-07	0.0	0.0	0.0
CGTTAAAAACGCTAATTAGGTTTATCTCAACAAGCACTAAGTCGTTTAGTAT	0.0	1.7029555133525336e-07	9.108639471669758e-08	0.0	0.0	0.0	0.0	8.244791147073056e-08	0.0	0.0	0.0
TTGACAAAGCTAAAAATGTTTTCAATCCCTCAACCCTTAACGCAGTTCGCGC	1.106503808083151e-06	1.3623644106820268e-06	2.6415054467842294e-06	1.7390212385748588e-06	4.765403695011862e-06	2.137152281984421e-06	3.400785071233693e-06	2.390989432651186e-06	1.7995416461571843e-06	6.90187110787561e-07	8.419470998160672e-07
ATTAGAACAATAAAGCTTATTATGGAGATATAAACCGAAACCATCTTCGGCA	6.035475316817188e-07	0.0	1.8217278943339516e-07	0.0	0.0	0.0	0.0	1.6489582294146112e-07	0.0	0.0	0.0
CGAAAAATCCACAATAAGATTCTACCGCATAAAGAAAAAAGAAAGTTTGTTT	5.0295627640143234e-06	4.938570988722348e-06	4.372146946401483e-06	4.484844246850951e-06	3.5329717049225876e-06	4.630496610966245e-06	2.444314269949217e-06	3.875051839124337e-06	2.2229632099588747e-06	2.0705613323626826e-06	5.181212921945029e-07
CAACCAATTTTTAATTAGCTTGGTAATCAACAAGCACTAAGTCGTTTAGTAT	3.017737658408594e-07	1.0217733080115201e-06	1.8217278943339516e-07	5.491646016552185e-07	5.751349287083282e-07	6.233360822454561e-07	0.0	0.0	0.0	0.0	0.0
ACGGTAATTGTGAATTCTGTTAGCCAAACCAAACATATAATAAAATTCACTA	0.0	1.7029555133525336e-07	0.0	0.0	0.0	0.0	0.0	0.0	0.0	0.0	0.0
CTAGAAACTCAAAACGTAGTTTGGATGCATAAAGAAAAAAGAAAGTTTGTTT	0.0	1.7029555133525336e-07	0.0	0.0	0.0	0.0	0.0	0.0	0.0	0.0	0.0
AAGTCAAAATTAAATTTAGTTTTAAATCAACAAGCACTAAGTCGTTTAGTAT	0.0	1.7029555133525336e-07	0.0	0.0	0.0	0.0	0.0	0.0	0.0	0.0	0.0
GGGGTAAACGAAAAGGAGATTAAGCCGCATAAAGAAAAAAGAAAGTTTGTTT	0.0	1.7029555133525336e-07	0.0	0.0	0.0	0.0	0.0	0.0	0.0	0.0	0.0
ATCGGAATTAACAAATAACTTGAGCTGATATAAACCGAAACCATCTTCGGCA	0.0	1.7029555133525336e-07	0.0	0.0	0.0	0.0	0.0	0.0	0.0	0.0	0.0
CAAACAAGACCGAAATGTTTTAGCCTTCAACAAGCACTAAGTCGTTTAGTAT	0.0	0.0	0.0	0.0	0.0	0.0	0.0	0.0	2.117107819008452e-07	0.0	0.0
TACGAAAATCAAAAAAATTTTGCCTAGCATAAAGAAAAAAGAAAGTTTGTTT	0.0	1.7029555133525336e-07	0.0	0.0	0.0	0.0	0.0	0.0	0.0	0.0	0.0
CATTAAAAAGGGAATTAAGTTTACATCCCTCAACCCTTAACGCAGTTCGCGC	0.0	1.7029555133525336e-07	1.8217278943339516e-07	9.15274336092031e-08	3.286485306904733e-07	0.0	2.125490669521058e-07	0.0	0.0	0.0	0.0
GAAGGAAGCTGGAAATGGGTTATGATATTTCAAAAGGGAAACCTATTGTATA	0.0	1.7029555133525336e-07	1.8217278943339516e-07	0.0	8.216213267261832e-08	0.0	0.0	0.0	0.0	0.0	0.0
ATAGATACTTGTTAACTTCTTATAAGGCATAAAGAAAAAAGAAAGTTTGTTT	0.0	1.7029555133525336e-07	0.0	0.0	0.0	0.0	0.0	0.0	0.0	0.0	0.0
ATGTGAATGCGGAACCACGTTTCGAGGCCAAAATTGGCAACCCCATTTTACG	0.0	1.7029555133525336e-07	0.0	0.0	0.0	0.0	0.0	8.244791147073056e-08	0.0	0.0	0.0
ATTCAAACATGCAAACCTGTTCAATCGTACGAACTAAAAATTATATTTGCCA	0.0	1.7029555133525336e-07	0.0	0.0	0.0	0.0	0.0	4.946874688243834e-07	0.0	0.0	0.0
ATGGAAAAAAAGAATTAATTTTAACTGCATAAAGAAAAAAGAAAGTTTGTTT	0.0	1.7029555133525336e-07	0.0	0.0	0.0	0.0	0.0	0.0	0.0	0.0	0.0
CTTTCAAACGTAAAACCGGTTCTATTGCATAAAGAAAAAAGAAAGTTTGTTT	0.0	1.7029555133525336e-07	0.0	0.0	0.0	0.0	0.0	0.0	0.0	0.0	0.0
AGAATAAATTCCAATCATGTTATGGGGCATAAAGAAAAAAGAAAGTTTGTTT	4.627197742893178e-06	5.1088665400576004e-06	4.098887762251391e-06	4.942481414896967e-06	6.572970613809465e-06	5.431928716710402e-06	5.6325502742308045e-06	4.946874688243833e-06	7.198166584628737e-06	4.4596705620119326e-06	2.0077200072536988e-06
TGATCAATCTTGAAGCACATTAGGGGGCATAAAGAAAAAAGAAAGTTTGTTT	8.047300422422917e-07	1.0217733080115201e-06	7.286911577335806e-07	1.18985663691964e-06	1.2324319900892748e-06	1.3357201762402631e-06	5.313726673802645e-07	4.122395573536528e-07	3.1756617285126784e-07	4.778218459298498e-07	0.0
GGATTAATCCAAAAGTATGTTGTGGTGCATAAAGAAAAAAGAAAGTTTGTTT	1.4082775739240107e-06	3.405911026705067e-07	1.275209526033766e-06	6.406920352644215e-07	6.572970613809466e-07	1.3357201762402631e-06	1.9129416025689523e-06	8.244791147073056e-07	7.409877366529583e-07	9.556436918596997e-07	0.0
TACACAAACATGAATGGTCTTAAGGGTCCTAAAACACAAACCCCATTCTGGG	3.017737658408594e-07	0.0	1.8217278943339516e-07	0.0	1.6432426534523664e-07	8.904801174935086e-08	0.0	1.6489582294146112e-07	0.0	0.0	0.0
GACCAAATTGTCAAGCATTTTCAGGAGCATAAAGAAAAAAGAAAGTTTGTTT	0.0	3.405911026705067e-07	1.8217278943339516e-07	0.0	2.4648639801785497e-07	1.7809602349870172e-07	0.0	8.244791147073056e-08	0.0	0.0	0.0
GATGGAAATGCTAACTTGATTTGCGTAACCAAACATATAATAAAATTCACTA	3.7218764453705992e-06	2.5544332700288002e-06	4.098887762251391e-06	4.2102619460233425e-06	2.7113503781964043e-06	3.383824446475333e-06	4.888628539898434e-06	3.2979164588292224e-06	2.3288186009092972e-06	2.0705613323626826e-06	5.181212921945029e-07
TCCCAAACCGTGAATCTTTTTATAGAGCATAAAGAAAAAAGAAAGTTTGTTT	0.0	1.7029555133525336e-07	0.0	1.830548672184062e-07	0.0	0.0	0.0	0.0	0.0	0.0	6.476516152431286e-08
GCCCTACTAACTAACTATGTCTATAACCCTCAACCCTTAACGCAGTTCGCGC	0.0	1.7029555133525336e-07	0.0	0.0	0.0	0.0	0.0	0.0	0.0	0.0	0.0
CACCTAAATCTCAATGGTATTTTTCTTCCTAAAACACAAACCCCATTCTGGG	0.0	0.0	0.0	0.0	0.0	0.0	0.0	2.473437344121917e-07	0.0	0.0	0.0
ATTTTAATTGCAAAAGTTGTTATGATACTGCAATCACAAATATTATTGCGTC	0.0	0.0	0.0	0.0	3.286485306904733e-07	0.0	3.188236004281587e-07	0.0	3.1756617285126784e-07	2.654565810721388e-07	0.0
AATTTAACAAGTAAGCAGTTGTGGTAGCATAAAGAAAAAAGAAAGTTTGTTT	0.0	0.0	0.0	0.0	2.4648639801785497e-07	0.0	0.0	0.0	0.0	0.0	0.0
AAACAAATAACAAATGTGATTAACTGGCATAAAGAAAAAAGAAAGTTTGTTT	0.0	1.7029555133525336e-07	0.0	0.0	0.0	0.0	0.0	0.0	0.0	0.0	0.0
AAGGCAACGTGTAAGGGAATTTGGTCAAGAGAACAGATAACCTAATTTGAGT	0.0	3.405911026705067e-07	1.8217278943339516e-07	1.830548672184062e-07	0.0	0.0	0.0	0.0	0.0	0.0	0.0
AGCTCAATGGACAATTTAATTAACAGGCATAAAGAAAAAAGAAAGTTTGTTT	0.0	1.7029555133525336e-07	0.0	9.15274336092031e-08	1.6432426534523664e-07	8.904801174935086e-08	0.0	0.0	0.0	5.3091316214427764e-08	6.476516152431286e-08
AGAGAACGTCGTGTTATGTATACTAGGCATAAAGAAAAAAGAAAGTTTGTTT	0.0	1.7029555133525336e-07	0.0	0.0	0.0	0.0	0.0	0.0	0.0	0.0	0.0
TCTTAAAAGCCAAAACTTTTTATTGGATTTCAAAAGGGAAACCTATTGTATA	2.0118251056057292e-07	0.0	9.108639471669758e-08	0.0	0.0	0.0	0.0	0.0	0.0	0.0	0.0
GACCAAAATACCAAGTAAGTTTGGTTGCATAAAGAAAAAAGAAAGTTTGTTT	4.224832721772032e-06	1.5326599620172803e-06	2.1860734732007417e-06	3.020405309103702e-06	2.136215449488076e-06	3.7400164934727365e-06	1.5941180021407936e-06	1.6489582294146112e-06	2.4346739918597198e-06	1.2741915891462664e-06	1.9429548457293858e-07
TTGCAAAAGCATAAGGGGATTGGACCGCATAAAGAAAAAAGAAAGTTTGTTT	1.2070950633634375e-06	1.7029555133525336e-07	5.465183683001854e-07	8.237469024828278e-07	1.2324319900892748e-06	1.3357201762402631e-06	1.062745334760529e-06	1.4840624064731502e-06	1.9053970371076068e-06	6.90187110787561e-07	3.238258076215643e-07
TTAGTAAAGGAAAATGATATTGTTCAACAAGAAACGGCAATTAAATTTTGAG	8.047300422422917e-07	5.108866540057601e-07	2.732591841500927e-07	9.152743360920309e-07	1.3145941227618932e-06	2.671440352480526e-07	4.250981339042116e-07	1.6489582294146112e-07	5.292769547521131e-07	5.840044783587055e-07	2.5906064609725146e-07
CAAAAAACACAGAATTGACTCGACGAGCATAAAGAAAAAAGAAAGTTTGTTT	0.0	1.7029555133525336e-07	0.0	9.15274336092031e-08	0.0	0.0	0.0	0.0	0.0	0.0	0.0
ATATCAACACACAATATTTTTTGAGTGATATAAACCGAAACCATCTTCGGCA	1.4082775739240107e-06	3.405911026705067e-07	0.0	0.0	1.6432426534523664e-07	0.0	0.0	0.0	0.0	0.0	0.0
ATGGTAACGCACAAGGCGGTTAGTGTAAGAGAACAGATAACCTAATTTGAGT	2.0118251056057292e-07	0.0	9.108639471669758e-08	0.0	0.0	0.0	0.0	0.0	0.0	0.0	0.0
TATCGAATCGGAAACTTCTTTAGGTGGCATAAAGAAAAAAGAAAGTTTGTTT	0.0	0.0	0.0	0.0	0.0	0.0	0.0	0.0	0.0	0.0	3.8859096914587716e-07
ATTACAACCAGCAATGTAATTTACTCTCCTAAAACACAAACCCCATTCTGGG	0.0	1.7029555133525336e-07	9.108639471669758e-08	0.0	8.216213267261832e-08	0.0	0.0	1.6489582294146112e-07	0.0	0.0	0.0
GGATTAAATTTAAAGACTTTTCGTTTGCATAAAGAAAAAAGAAAGTTTGTTT	2.0118251056057292e-07	6.811822053410134e-07	4.5543197358348786e-07	1.830548672184062e-07	8.216213267261832e-08	6.233360822454561e-07	4.250981339042116e-07	4.946874688243834e-07	4.234215638016904e-07	1.0618263242885553e-07	1.2953032304862573e-07
AGTCAAAAAGAGAACATGGTTCGTAACCCTCAACCCTTAACGCAGTTCGCGC	0.0	1.7029555133525336e-07	0.0	0.0	0.0	0.0	0.0	0.0	0.0	0.0	0.0
AAGGGAACCACGAAATTAATTTTTTAATTTCAAAAGGGAAACCTATTGTATA	3.017737658408594e-07	0.0	0.0	0.0	0.0	0.0	0.0	0.0	0.0	0.0	0.0
GCATCAATTACAAAAACACTTATATAAACCAAACATATAATAAAATTCACTA	0.0	1.7029555133525336e-07	0.0	0.0	0.0	0.0	0.0	0.0	0.0	0.0	0.0
CAACAAACTCCCAACCGATTTGGTACGCATAAAGAAAAAAGAAAGTTTGTTT	0.0	3.405911026705067e-07	9.108639471669758e-08	0.0	1.6432426534523664e-07	0.0	0.0	0.0	0.0	0.0	0.0
CGAAAAAGACTTAACCTGCTTAAGACCCCTCAACCCTTAACGCAGTTCGCGC	5.029562764014323e-07	1.5326599620172803e-06	2.1860734732007417e-06	1.6474938049656555e-06	2.7113503781964043e-06	1.5138161997389647e-06	1.2752944017126349e-06	1.0718228491194973e-06	6.351323457025357e-07	1.592739486432833e-07	0.0
TTCCCAACAAGTAAGTACCTTGTACTAACCAAACATATAATAAAATTCACTA	0.0	1.7029555133525336e-07	0.0	0.0	0.0	8.904801174935086e-08	0.0	8.244791147073056e-08	0.0	0.0	0.0
CATATAAAACCTAAGTAAATTGACCTGTTGGAAGTCTCAAGATTTTTTGTTC	0.0	5.108866540057601e-07	0.0	0.0	0.0	0.0	0.0	0.0	0.0	0.0	0.0
GATAGAATTCTCAAAATCCTTATTGTGCATAAAGAAAAAAGAAAGTTTGTTT	0.0	1.7029555133525336e-07	0.0	0.0	0.0	0.0	0.0	0.0	0.0	0.0	0.0
TCTGCAACTTGAAAGCGCGTTGTCTTAACCAAACATATAATAAAATTCACTA	0.0	1.7029555133525336e-07	0.0	0.0	0.0	0.0	0.0	0.0	0.0	0.0	6.476516152431286e-08
CTTCGAAATTTCAAACGAATTTGGTGTCCTAAAACACAAACCCCATTCTGGG	0.0	1.7029555133525336e-07	0.0	0.0	0.0	0.0	0.0	4.122395573536528e-07	0.0	0.0	0.0
GTTTAAAAATTTAATAAAATTTTTTAAACCAAACATATAATAAAATTCACTA	0.0	1.7029555133525336e-07	0.0	2.7458230082760926e-07	0.0	0.0	0.0	0.0	0.0	0.0	0.0
TATCGAATTTTGAATTGCCTTTATAAGCATAAAGAAAAAAGAAAGTTTGTTT	0.0	1.7029555133525336e-07	0.0	0.0	0.0	0.0	0.0	0.0	1.058553909504226e-07	0.0	0.0
CCGATAATGTTAAAGGGGATTGCAGGAAGAGAACAGATAACCTAATTTGAGT	5.029562764014323e-07	8.514777566762668e-07	6.37604763016883e-07	8.237469024828278e-07	1.6432426534523664e-07	6.233360822454561e-07	4.250981339042116e-07	4.122395573536528e-07	1.058553909504226e-07	0.0	0.0
TGCTCCAGGACTAAGGTTTTTACGTTTCAACAAGCACTAAGTCGTTTAGTAT	0.0	0.0	0.0	0.0	0.0	0.0	2.125490669521058e-07	0.0	0.0	1.592739486432833e-07	3.238258076215643e-07
GGAGAAAGCGGGAAGGGAATTGCGTCTCAACAAGCACTAAGTCGTTTAGTAT	3.017737658408594e-07	0.0	0.0	0.0	0.0	0.0	0.0	8.244791147073056e-08	0.0	0.0	0.0
CGCACAAGCGCTATGTCCCTTCGTATGCATAAAGAAAAAAGAAAGTTTGTTT	0.0	1.7029555133525336e-07	0.0	0.0	0.0	8.904801174935086e-08	0.0	0.0	1.058553909504226e-07	0.0	0.0
TCAAAAATACGATAGCAGTTTAATTTTCAACAAGCACTAAGTCGTTTAGTAT	0.0	1.7029555133525336e-07	0.0	0.0	0.0	0.0	0.0	0.0	0.0	0.0	0.0
CACTAAATCCGAAAGAACGTTCCTTAGCATAAAGAAAAAAGAAAGTTTGTTT	9.053212975225781e-07	0.0	6.37604763016883e-07	2.7458230082760926e-07	0.0	1.7809602349870172e-07	1.062745334760529e-07	8.244791147073056e-08	4.234215638016904e-07	5.309131621442776e-07	3.8859096914587716e-07
ATCCAAATTCTTAAGGAATTTAAAGGGCCAAAATTGGCAACCCCATTTTACG	0.0	0.0	0.0	0.0	0.0	0.0	0.0	2.390989432651186e-06	0.0	0.0	0.0
TTCAAAACACTCAACTTACTTTCGTAGCATAAAGAAAAAAGAAAGTTTGTTT	0.0	0.0	0.0	0.0	0.0	0.0	0.0	0.0	2.117107819008452e-07	0.0	0.0
CCACCAATGGCAAAGAATGTTGTCTAAACCAAACATATAATAAAATTCACTA	0.0	1.7029555133525336e-07	0.0	0.0	0.0	0.0	0.0	0.0	0.0	0.0	0.0
TTATGTAACACTAAGAGCTTTTCGATAACCAAACATATAATAAAATTCACTA	0.0	0.0	0.0	0.0	0.0	0.0	0.0	0.0	0.0	2.654565810721388e-07	3.238258076215643e-07
AATATAATTACTAAGATATTTGTAAACTGCGAATAACTAAAATAATTCCAAG	0.0	0.0	0.0	0.0	0.0	0.0	0.0	0.0	0.0	5.840044783587055e-07	3.8859096914587716e-07
AAAAGAATCAATAACATCATTAGCAGACAAGAAACGGCAATTAAATTTTGAG	0.0	1.7029555133525336e-07	0.0	0.0	0.0	0.0	0.0	0.0	0.0	0.0	0.0
CATTTAAACTCTAAGATGTTTTCAAGGCATAAAGAAAAAAGAAAGTTTGTTT	3.822467700650886e-06	2.5544332700288002e-06	4.463233341118182e-06	5.3085911493337795e-06	4.108106633630916e-06	3.650968481723386e-06	2.5505888034252697e-06	2.8032289900048387e-06	3.387372510413523e-06	1.7520134350761163e-06	7.124167767674415e-07
CGCGTAACGTCTAAATATCTTGAGTCACATTAACGACCAAAACTTTTTAATT	6.035475316817188e-07	8.514777566762668e-07	7.286911577335806e-07	5.491646016552185e-07	5.751349287083282e-07	3.5619204699740345e-07	5.313726673802645e-07	8.244791147073056e-08	1.058553909504226e-07	0.0	0.0
AAAATAATATGAAATGCAATTAATATACATTAACGACCAAAACTTTTTAATT	8.047300422422917e-07	8.514777566762668e-07	3.643455788667903e-07	2.7458230082760926e-07	1.6432426534523664e-07	8.904801174935086e-08	1.062745334760529e-07	2.473437344121917e-07	0.0	5.3091316214427764e-08	0.0
AAAGCAAATACCAATACTATTCGTCATCAACAAGCACTAAGTCGTTTAGTAT	8.047300422422917e-07	6.811822053410134e-07	5.465183683001854e-07	9.152743360920309e-07	2.6291882455237863e-06	2.3152483054831227e-06	1.062745334760529e-06	9.893749376487667e-07	2.5405293828101427e-06	1.592739486432833e-07	1.9429548457293858e-07
GTCTCAACTAGGAATTATATTAGTACTCCTAAAACACAAACCCCATTCTGGG	0.0	0.0	0.0	0.0	0.0	0.0	0.0	4.122395573536528e-07	0.0	0.0	0.0
ATACTAAACCTAAAATATTTTTTTATACTGCAATCACAAATATTATTGCGTC	1.106503808083151e-06	1.1920688593467736e-06	4.5543197358348786e-07	8.237469024828278e-07	0.0	0.0	1.062745334760529e-07	0.0	0.0	3.716392135009944e-07	1.2953032304862573e-07
AGCCCAATTTATAAAGAATTTAACCGGCCAAAATTGGCAACCCCATTTTACG	0.0	0.0	0.0	0.0	0.0	3.5619204699740345e-07	0.0	1.0718228491194973e-06	0.0	0.0	0.0
CGACAAAATCAAAAACTAGTTCAGCATCAACAAGCACTAAGTCGTTTAGTAT	0.0	1.7029555133525336e-07	0.0	0.0	0.0	0.0	0.0	0.0	0.0	0.0	0.0
TCATTAAATGGAAAAAGCCTTAGGTGGCATAAAGAAAAAAGAAAGTTTGTTT	6.035475316817188e-07	5.108866540057601e-07	4.5543197358348786e-07	1.830548672184062e-07	6.572970613809466e-07	7.123840939948069e-07	4.250981339042116e-07	5.77135380295114e-07	1.1644093004546486e-06	8.494610594308442e-07	5.828864537188157e-07
ACTACAATAAGTAACCGACTTGAGTTGCATAAAGAAAAAAGAAAGTTTGTTT	0.0	1.7029555133525336e-07	0.0	0.0	0.0	0.0	0.0	0.0	0.0	0.0	0.0
AAAGTAAGTCGGAATTTCTTTCTACAGCATAAAGAAAAAAGAAAGTTTGTTT	0.0	1.7029555133525336e-07	0.0	0.0	0.0	0.0	0.0	0.0	0.0	0.0	0.0
CGCGGAAGGTGTAACGCTATTGCTATGCATAAAGAAAAAAGAAAGTTTGTTT	1.8106425950451563e-06	1.7029555133525336e-06	2.2771598679174394e-06	1.922076105793265e-06	2.382701847505931e-06	2.582392340731175e-06	2.444314269949217e-06	1.9787498752975334e-06	2.7522401647109877e-06	2.336017913434822e-06	5.828864537188157e-07
GCGCCAAGTTTTAAATTCATTGTCGAAAGAGAACAGATAACCTAATTTGAGT	1.0059125528028646e-06	1.7029555133525336e-07	9.108639471669757e-07	6.406920352644215e-07	9.037834593988015e-07	9.795281292428596e-07	2.125490669521058e-07	9.069270261780362e-07	4.234215638016904e-07	5.840044783587055e-07	6.476516152431286e-08
TCTAAAAAGTTGAAATTGTTTCGTTTTCGTAAACGATGAATGTGTTTCATGA	0.0	0.0	0.0	0.0	0.0	0.0	0.0	2.473437344121917e-07	0.0	0.0	0.0
GATCGAAGCATAAAGGTTTTTAGTGGGTACCAAGACAAAAAACTGTTATTTA	0.0	1.7029555133525336e-07	0.0	0.0	0.0	0.0	0.0	0.0	0.0	0.0	0.0
ATTATAAATGTCAACACGTTTTATTTATTTCAAAAGGGAAACCTATTGTATA	0.0	1.7029555133525336e-07	0.0	0.0	0.0	0.0	0.0	0.0	0.0	0.0	0.0
AGATAAAGCAGGAATTTGGTTGGGTAAAGAGAACAGATAACCTAATTTGAGT	7.041387869620053e-07	1.7029555133525336e-07	1.8217278943339516e-07	6.406920352644215e-07	7.394591940535648e-07	2.671440352480526e-07	0.0	0.0	5.292769547521131e-07	2.654565810721388e-07	1.9429548457293858e-07
CCCATAAGGACTATTCGCTTTCGTTAATTTCAAAAGGGAAACCTATTGTATA	2.0118251056057292e-07	0.0	0.0	9.15274336092031e-08	1.6432426534523664e-07	1.7809602349870172e-07	1.062745334760529e-07	2.473437344121917e-07	0.0	0.0	0.0
GGATTAATCGGGAAGGGCATTAGTAAGCATAAAGAAAAAAGAAAGTTTGTTT	0.0	1.7029555133525336e-07	0.0	0.0	0.0	0.0	0.0	0.0	0.0	0.0	0.0
ACTTGAAGGCAAAAGCAAGTTGAACCCCCTCAACCCTTAACGCAGTTCGCGC	0.0	0.0	3.643455788667903e-07	9.15274336092031e-08	1.6432426534523664e-07	8.904801174935086e-08	0.0	0.0	5.292769547521131e-07	0.0	0.0
GCATAAAGCGTGAAATGTCTTCAGGAGCATAAAGAAAAAAGAAAGTTTGTTT	0.0	1.7029555133525336e-07	0.0	9.15274336092031e-08	0.0	8.904801174935086e-08	0.0	0.0	0.0	0.0	0.0
CTTGGAAAATTCAACCGAGTTCCTACGCATAAAGAAAAAAGAAAGTTTGTTT	2.0118251056057292e-07	0.0	9.108639471669758e-08	0.0	0.0	0.0	0.0	0.0	0.0	0.0	0.0
GAGCGAATTGAGAACGTACTTTTCATAACCAAACATATAATAAAATTCACTA	0.0	1.7029555133525336e-07	9.108639471669758e-08	0.0	0.0	0.0	0.0	8.244791147073056e-08	0.0	0.0	0.0
TAATCAAAAACTAATATCATTTCGGATCGTAAACGATGAATGTGTTTCATGA	2.0118251056057292e-07	0.0	0.0	0.0	0.0	0.0	0.0	0.0	0.0	0.0	0.0
ACATTAAGGCATAACTTCATTTAAGGGCATAAAGAAAAAAGAAAGTTTGTTT	0.0	1.7029555133525336e-07	0.0	0.0	0.0	0.0	0.0	0.0	0.0	0.0	0.0
TAGCGAAAGGGGAAGGTCGTTGGCCTGCATAAAGAAAAAAGAAAGTTTGTTT	1.4686323270921823e-05	1.1580097490797229e-05	1.5940119075422076e-05	1.5010499111909305e-05	1.6843237197886754e-05	1.5227210009138999e-05	1.3071767617554509e-05	1.0553332668253512e-05	8.785997448885077e-06	5.574588202514915e-06	2.137250330302324e-06
TCAGTTATCCTAAAACTTCGTATACTGCATAAAGAAAAAAGAAAGTTTGTTT	0.0	0.0	0.0	0.0	0.0	0.0	0.0	0.0	0.0	0.0	2.5906064609725146e-07
CACGTAAAAATAAAATCTTTTATGCTGCATAAAGAAAAAAGAAAGTTTGTTT	2.9171464031283076e-06	1.873251064687787e-06	9.108639471669757e-07	1.18985663691964e-06	8.216213267261831e-07	8.904801174935087e-07	5.313726673802645e-07	5.77135380295114e-07	5.292769547521131e-07	1.5396481702184052e-06	4.5335613067019e-07
TTACTAACAGGAAAGTGATTTCAAGCCCCTCAACCCTTAACGCAGTTCGCGC	0.0	1.7029555133525336e-07	0.0	0.0	0.0	0.0	0.0	0.0	0.0	0.0	0.0
TATAAAAACCCCAATAACATTATCTTGCATAAAGAAAAAAGAAAGTTTGTTT	0.0	1.7029555133525336e-07	0.0	0.0	0.0	0.0	0.0	0.0	0.0	0.0	0.0
CACGAAATAATTAAGCTCCTTGCTCAGATATAAACCGAAACCATCTTCGGCA	0.0	1.7029555133525336e-07	0.0	0.0	0.0	0.0	0.0	0.0	0.0	0.0	0.0
CACGTAAGCGAAAAGTGCATTAAAGGAAGAGAACAGATAACCTAATTTGAGT	0.0	0.0	0.0	4.5763716804601545e-07	0.0	8.904801174935086e-08	1.062745334760529e-07	8.244791147073056e-08	0.0	0.0	0.0
TTCATAACGTAAAAATGAGTATGGCTGCATAAAGAAAAAAGAAAGTTTGTTT	0.0	1.7029555133525336e-07	0.0	0.0	0.0	0.0	0.0	0.0	0.0	0.0	0.0
ATTGCAAAGTTTAAGGTATTTAGGCCTCCTAAAACACAAACCCCATTCTGGG	0.0	1.7029555133525336e-07	9.108639471669758e-08	0.0	0.0	0.0	0.0	2.473437344121917e-07	0.0	0.0	0.0
TTGGGAATACACAATTGCATTAATACACAAGAAACGGCAATTAAATTTTGAG	0.0	1.7029555133525336e-07	9.108639471669758e-08	0.0	0.0	0.0	0.0	0.0	0.0	0.0	0.0
CATTGAAGTGGAAATAAATTCCTTGGGCATAAAGAAAAAAGAAAGTTTGTTT	2.0118251056057292e-07	0.0	1.8217278943339516e-07	9.15274336092031e-08	1.6432426534523664e-07	3.5619204699740345e-07	1.062745334760529e-07	1.6489582294146112e-07	2.117107819008452e-07	0.0	6.476516152431286e-08
CCGAGAAATTAATTATATTTTGAGAGGCATAAAGAAAAAAGAAAGTTTGTTT	0.0	1.7029555133525336e-07	0.0	0.0	0.0	0.0	0.0	0.0	0.0	0.0	0.0
ACTAAACTATTAAGTCGATTGTGTAAAACCAAACATATAATAAAATTCACTA	2.0118251056057292e-07	0.0	1.8217278943339516e-07	2.7458230082760926e-07	8.216213267261832e-08	1.7809602349870172e-07	0.0	3.2979164588292224e-07	2.117107819008452e-07	1.592739486432833e-07	0.0
TATTCAAGAATAAAGTACATTCTTCTGCATAAAGAAAAAAGAAAGTTTGTTT	0.0	1.7029555133525336e-07	0.0	0.0	0.0	0.0	0.0	0.0	0.0	0.0	0.0
CCGCAAATATGAAACATATCTAGGATGCATAAAGAAAAAAGAAAGTTTGTTT	0.0	1.7029555133525336e-07	0.0	0.0	0.0	0.0	0.0	0.0	0.0	0.0	0.0
AGTGGAAACTGGAAACAACTTTCTCAAACCAAACATATAATAAAATTCACTA	0.0	1.7029555133525336e-07	0.0	0.0	0.0	0.0	0.0	0.0	0.0	5.3091316214427764e-08	0.0
ATGGGAATGTGTAATTGAATTCGTAGGAAGCAACAGGCAAACCGATTATGTA	2.0118251056057292e-07	0.0	0.0	0.0	0.0	0.0	0.0	0.0	1.058553909504226e-07	0.0	0.0
AGACCAAAGTGGAAACCGTTTGGAATGCATAAAGAAAAAAGAAAGTTTGTTT	0.0	3.405911026705067e-07	9.108639471669758e-08	0.0	0.0	1.7809602349870172e-07	0.0	0.0	1.058553909504226e-07	0.0	0.0
TTGCGAATCAGTAATCAGCAACCGATCCCTCAACCCTTAACGCAGTTCGCGC	0.0	1.7029555133525336e-07	0.0	0.0	0.0	0.0	0.0	0.0	0.0	0.0	0.0
ACATAAATTCCTAAAGGTTTTGTGATACATTAACGACCAAAACTTTTTAATT	0.0	0.0	0.0	0.0	0.0	0.0	0.0	0.0	2.117107819008452e-07	0.0	0.0
AAAAGAATAACGAAGTTCTTTTATTATCAACAAGCACTAAGTCGTTTAGTAT	2.0118251056057292e-07	0.0	0.0	9.15274336092031e-08	0.0	0.0	0.0	0.0	0.0	0.0	0.0
CCAATCATAATTAATATTATTATAATACATTAACGACCAAAACTTTTTAATT	0.0	1.7029555133525336e-07	0.0	0.0	0.0	0.0	0.0	0.0	0.0	0.0	0.0
AACCAGCAAAGTTGGAAGGCAGTTGAATTTCAAAAGGGAAACCTATTGTATA	0.0	1.7029555133525336e-07	0.0	0.0	0.0	0.0	0.0	0.0	0.0	0.0	0.0
TCACGAAACTTCAAGGATTTTCTTAATCCTAAAACACAAACCCCATTCTGGG	0.0	0.0	0.0	0.0	0.0	0.0	0.0	2.473437344121917e-07	0.0	0.0	0.0
CAAACAATAAAAACCCAATTCCGCAATCAACAAGCACTAAGTCGTTTAGTAT	0.0	1.7029555133525336e-07	0.0	0.0	0.0	0.0	0.0	0.0	0.0	0.0	0.0
ACTAAAAACACCAATGATACTCAGTCGCATAAAGAAAAAAGAAAGTTTGTTT	0.0	0.0	0.0	0.0	3.286485306904733e-07	0.0	0.0	0.0	0.0	0.0	0.0
GCTAACAACTAAAGCTGTTTTACAATGTTGGAAGTCTCAAGATTTTTTGTTC	0.0	1.7029555133525336e-07	0.0	0.0	0.0	0.0	0.0	0.0	0.0	0.0	0.0
CATATAACACTGAACTCCATTTGATTGCATAAAGAAAAAAGAAAGTTTGTTT	1.0059125528028646e-06	1.3623644106820268e-06	1.912814289050649e-06	1.3729115041380463e-06	8.216213267261831e-07	1.2466721644909122e-06	1.062745334760529e-06	1.2367186720609583e-06	1.1644093004546486e-06	5.840044783587055e-07	4.5335613067019e-07
TAGCAAATAAAGAACTGTTTTGTCTGTCCTAAAACACAAACCCCATTCTGGG	3.017737658408594e-07	0.0	0.0	0.0	8.216213267261832e-08	1.7809602349870172e-07	0.0	3.2979164588292224e-07	0.0	0.0	0.0
TTCCTAACATTAAGTAACTTTATGAACCCTCAACCCTTAACGCAGTTCGCGC	0.0	1.7029555133525336e-07	0.0	0.0	0.0	0.0	0.0	0.0	0.0	0.0	0.0
ACTGGAAGCGTAAACGCGGTTTAGCGCGACAAATTAAAAAGCATGTTATGTG	0.0	0.0	0.0	0.0	0.0	0.0	0.0	0.0	2.117107819008452e-07	0.0	0.0
AGCTAAATCTCCAAGGCGCTTACTACCCCTCAACCCTTAACGCAGTTCGCGC	8.047300422422917e-07	5.108866540057601e-07	1.0019503418836733e-06	7.322194688736248e-07	2.547026112851168e-06	2.137152281984421e-06	2.125490669521058e-06	1.6489582294146112e-06	3.0698063375622556e-06	3.185478972865666e-06	1.2305380689619443e-06
TAGTGAATAACGAATCTTATTTTACCGCATAAAGAAAAAAGAAAGTTTGTTT	0.0	1.7029555133525336e-07	0.0	0.0	0.0	0.0	0.0	0.0	0.0	0.0	0.0
TAAGAAACAAAAATACTATTAAAGAAGCATAAAGAAAAAAGAAAGTTTGTTT	4.0236502112114584e-07	1.7029555133525336e-07	1.8217278943339516e-07	2.7458230082760926e-07	0.0	0.0	0.0	0.0	0.0	5.3091316214427764e-08	0.0
CTCGAAAAGGCAAGAAATTTTAAACAGCATAAAGAAAAAAGAAAGTTTGTTT	0.0	1.7029555133525336e-07	0.0	0.0	0.0	0.0	0.0	0.0	0.0	0.0	0.0
GTAAAAATCGAGAATTGGATTCCATCGCATAAAGAAAAAAGAAAGTTTGTTT	3.7218764453705992e-06	4.257388783381334e-06	4.6454061305515764e-06	3.4780424771497175e-06	4.108106633630916e-06	5.877168775457157e-06	4.35725587251817e-06	5.771353802951139e-06	6.986455802727892e-06	3.4509355539378044e-06	1.878189684205073e-06
ACTCAAAGAGGGAACAGTCTTGTCCGGATATAAACCGAAACCATCTTCGGCA	5.029562764014323e-07	0.0	0.0	0.0	0.0	0.0	0.0	0.0	0.0	0.0	0.0
ATCAAAATGAGCAAATCCCTTGGCAGATTTCAAAAGGGAAACCTATTGTATA	3.017737658408594e-07	6.811822053410134e-07	1.0019503418836733e-06	4.5763716804601545e-07	5.751349287083282e-07	8.904801174935086e-08	6.376472008563174e-07	0.0	0.0	0.0	0.0
TAAATAAGCTTGAAGGCATTTTGTTATCACAAAATTACAACACTGTTTCGTT	0.0	1.7029555133525336e-07	0.0	0.0	0.0	0.0	0.0	0.0	0.0	0.0	0.0
GCACTAATTCTTAATTGTTTTTCCATGCATAAAGAAAAAAGAAAGTTTGTTT	3.017737658408594e-07	3.405911026705067e-07	0.0	0.0	1.6432426534523664e-07	8.904801174935086e-08	3.188236004281587e-07	0.0	3.1756617285126784e-07	2.654565810721388e-07	0.0
AGTTAAAATAGGAAAGGGGTTCTAGTACAAGAAACGGCAATTAAATTTTGAG	0.0	1.7029555133525336e-07	1.8217278943339516e-07	0.0	0.0	0.0	0.0	0.0	0.0	0.0	0.0
CATCAAAACAAGAAGCTCGTTTTGCCGATATAAACCGAAACCATCTTCGGCA	1.4082775739240107e-06	1.7029555133525336e-07	2.732591841500927e-07	9.15274336092031e-08	1.6432426534523664e-07	0.0	0.0	8.244791147073056e-08	0.0	0.0	0.0
CTCATAATTTTGATTCCTTTTTGGCCTCAACAAGCACTAAGTCGTTTAGTAT	0.0	3.405911026705067e-07	0.0	0.0	0.0	0.0	0.0	0.0	0.0	0.0	0.0
TGCACAAGGTTAAATGGTATTCACCTGCATAAAGAAAAAAGAAAGTTTGTTT	0.0	0.0	0.0	0.0	0.0	0.0	2.125490669521058e-07	0.0	0.0	0.0	0.0
ATTATAAGATTTAATATGATTACCATGCATAAAGAAAAAAGAAAGTTTGTTT	0.0	1.7029555133525336e-07	0.0	0.0	0.0	0.0	0.0	0.0	0.0	0.0	0.0
AATACAAAATAGAATTGTGTTAAGAGAGCCGAATGGATAACTAATTTAGGTG	0.0	3.405911026705067e-07	0.0	0.0	8.216213267261832e-08	0.0	0.0	0.0	0.0	0.0	0.0
GGACAAATAATTAATGCTATTCATCTTCAACAAGCACTAAGTCGTTTAGTAT	0.0	1.7029555133525336e-07	0.0	0.0	0.0	0.0	0.0	0.0	0.0	0.0	0.0
TCAATAATTATTAAGAAAATTAAATAGCATAAAGAAAAAAGAAAGTTTGTTT	0.0	1.7029555133525336e-07	0.0	0.0	0.0	0.0	0.0	0.0	0.0	0.0	0.0
GGTGCAAAACAAAAACCGTTGCAACAGCATAAAGAAAAAAGAAAGTTTGTTT	0.0	0.0	2.732591841500927e-07	0.0	0.0	8.904801174935086e-08	1.062745334760529e-07	0.0	0.0	0.0	0.0
CCAAAAGCAATAAGTTAGTTTTGAGAACAAGAAACGGCAATTAAATTTTGAG	0.0	1.7029555133525336e-07	0.0	0.0	0.0	0.0	0.0	0.0	0.0	0.0	0.0
GTCCTAATTGGGAATTGCCTTTTACTTCAACAAGCACTAAGTCGTTTAGTAT	1.6094600844845834e-06	1.3623644106820268e-06	1.8217278943339515e-06	2.1051309730116713e-06	2.300539714833313e-06	9.795281292428596e-07	0.0	7.420312032365751e-07	1.587830864256339e-06	3.185478972865666e-07	2.5906064609725146e-07
ATCTTAAAGCAGAAAGGGGTTAATATTCAACAAGCACTAAGTCGTTTAGTAT	2.313598871446589e-06	1.0217733080115201e-06	9.108639471669757e-07	7.322194688736248e-07	8.216213267261831e-07	5.342880704961052e-07	1.8066670690928997e-06	6.595832917658445e-07	3.1756617285126784e-07	5.309131621442776e-07	1.9429548457293858e-07
TGGTTAACACTAAACTAGTTTAAATGGCATAAAGAAAAAAGAAAGTTTGTTT	1.106503808083151e-06	2.0435466160230403e-06	2.2771598679174394e-06	3.111932742712905e-06	1.068107724744038e-06	1.5138161997389647e-06	1.9129416025689523e-06	1.8963019638268028e-06	1.7995416461571843e-06	2.1767439647915384e-06	7.124167767674415e-07
TGCGGAAAAGGTTAAAAGGTTTGGTAGCATAAAGAAAAAAGAAAGTTTGTTT	0.0	1.7029555133525336e-07	0.0	0.0	0.0	0.0	0.0	0.0	0.0	0.0	0.0
CGCCAAAATCTTATTAACTTATAAGACCCTCAACCCTTAACGCAGTTCGCGC	0.0	1.7029555133525336e-07	0.0	0.0	0.0	0.0	0.0	0.0	0.0	0.0	0.0
CCATTAATCTTAAAAGCGGTTGTACAGCATAAAGAAAAAAGAAAGTTTGTTT	0.0	1.7029555133525336e-07	0.0	0.0	0.0	0.0	0.0	0.0	0.0	0.0	0.0
AACCGAAACCTGCAAACTTTTTTAATAACCAAACATATAATAAAATTCACTA	0.0	1.7029555133525336e-07	0.0	0.0	0.0	0.0	0.0	0.0	0.0	0.0	0.0
TTAGAAACTTATAAATCTCTTGTCAAGCATAAAGAAAAAAGAAAGTTTGTTT	3.017737658408594e-07	1.7029555133525336e-07	0.0	0.0	8.216213267261832e-08	8.904801174935086e-08	1.062745334760529e-07	0.0	0.0	0.0	0.0
TGATTAATGTACAAGATCTTTCCACCGCATAAAGAAAAAAGAAAGTTTGTTT	1.6094600844845834e-06	1.3623644106820268e-06	3.5523693939512056e-06	5.217063715724577e-06	3.7794581029404427e-06	4.719544622715596e-06	6.2701974750871215e-06	5.359114245597487e-06	7.304021975579159e-06	4.300396613368649e-06	2.5258412994482016e-06
ACTGAAACAAGTAACGCGATTGCTACGTTGGAAGTCTCAAGATTTTTTGTTC	0.0	1.7029555133525336e-07	9.108639471669758e-08	0.0	0.0	0.0	0.0	0.0	0.0	0.0	0.0
TTCACAAAACAGGAAACCTTTGTGCCGCATAAAGAAAAAAGAAAGTTTGTTT	0.0	1.7029555133525336e-07	0.0	0.0	0.0	0.0	0.0	0.0	0.0	0.0	0.0
CTTATAATCTCCAAAAAAGTTGCTGGCCCTCAACCCTTAACGCAGTTCGCGC	0.0	1.7029555133525336e-07	0.0	0.0	0.0	0.0	0.0	0.0	0.0	0.0	0.0
AGATAAAATACTAACGGCGTTTCTCAACAAGAAACGGCAATTAAATTTTGAG	2.7159638925677342e-06	2.5544332700288002e-06	2.459332657350835e-06	3.5695699107589203e-06	1.2324319900892748e-06	1.4247681879896138e-06	1.062745334760529e-06	1.2367186720609583e-06	1.6936862552067616e-06	1.4334655377895496e-06	1.1657729074376314e-06
AACTCAACGCAGAAAAAGTTTCGAACGCATAAAGAAAAAAGAAAGTTTGTTT	0.0	5.108866540057601e-07	3.643455788667903e-07	0.0	1.6432426534523664e-07	2.671440352480526e-07	0.0	0.0	0.0	2.1236526485771106e-07	1.2953032304862573e-07
AGGTCAATACTTAATGTGATTACAAGGCATAAAGAAAAAAGAAAGTTTGTTT	0.0	1.7029555133525336e-07	0.0	0.0	0.0	0.0	0.0	0.0	0.0	0.0	0.0
CTCAAAAATCTTAAATAGATTAGTGAGCATAAAGAAAAAAGAAAGTTTGTTT	0.0	1.7029555133525336e-07	0.0	0.0	0.0	0.0	0.0	0.0	0.0	0.0	0.0
ACGTAAAAGACAAAATTTTTTTTCAGACTGCAATCACAAATATTATTGCGTC	0.0	1.7029555133525336e-07	0.0	0.0	0.0	0.0	0.0	0.0	0.0	0.0	0.0
GGATGGGATCGCTTTTGGGACAGAACCCCTCAACCCTTAACGCAGTTCGCGC	0.0	0.0	0.0	0.0	2.4648639801785497e-07	0.0	0.0	0.0	0.0	0.0	0.0
GTGTCTCTACTAATGCGCTTACATTTGCATAAAGAAAAAAGAAAGTTTGTTT	0.0	1.7029555133525336e-07	0.0	0.0	0.0	0.0	0.0	0.0	0.0	0.0	0.0
CAATGAACGTTGAAGCAAGTTACATCAACCAAACATATAATAAAATTCACTA	0.0	1.7029555133525336e-07	0.0	0.0	0.0	0.0	0.0	0.0	0.0	0.0	0.0
CACAAAAACTTTAAGGTATTTTTATGCATTCAAACACGAATCGCTTTCTTAG	0.0	1.7029555133525336e-07	9.108639471669758e-08	0.0	0.0	0.0	0.0	9.893749376487667e-07	0.0	0.0	0.0
TGAAGAACAGGTAATCGTCTTCCTGCGCATAAAGAAAAAAGAAAGTTTGTTT	0.0	5.108866540057601e-07	0.0	0.0	1.6432426534523664e-07	0.0	3.188236004281587e-07	1.6489582294146112e-07	1.058553909504226e-07	1.0618263242885553e-07	1.9429548457293858e-07
AACTAAAAACAAAAATCGATAGGCGCGCATAAAGAAAAAAGAAAGTTTGTTT	0.0	1.7029555133525336e-07	0.0	0.0	0.0	0.0	0.0	0.0	0.0	0.0	0.0
GCATTAAGCTTTAAGTTCGTTGGGGGACATTAACGACCAAAACTTTTTAATT	6.035475316817188e-07	8.514777566762668e-07	1.6395551049005565e-06	1.5559663713564525e-06	1.9718911841428397e-06	8.904801174935087e-07	7.439217343323704e-07	4.946874688243834e-07	1.7995416461571843e-06	8.494610594308442e-07	6.476516152431286e-08
CGCACAACGGGCAAACTTCTTTGATCTCCTAAAACACAAACCCCATTCTGGG	2.0118251056057292e-07	0.0	0.0	0.0	0.0	0.0	1.062745334760529e-07	0.0	0.0	0.0	0.0
GGAGGAAGAAGGAAGGGGGTTCGCTGGCATAAAGAAAAAAGAAAGTTTGTTT	0.0	1.7029555133525336e-07	0.0	0.0	0.0	0.0	0.0	0.0	0.0	5.3091316214427764e-08	0.0
AAGCTAATCTCCAAGACGATTTTTACGATATAAACCGAAACCATCTTCGGCA	0.0	1.7029555133525336e-07	0.0	0.0	0.0	0.0	0.0	0.0	0.0	0.0	0.0
ATCATAAGACCTAACTGGGTTATAGGGCATAAAGAAAAAAGAAAGTTTGTTT	0.0	6.811822053410134e-07	3.643455788667903e-07	4.5763716804601545e-07	0.0	1.7809602349870172e-07	0.0	1.6489582294146112e-07	1.058553909504226e-07	5.3091316214427764e-08	0.0
AGACGAATGGGAAAGGCAGTTGACAGAGCCGAATGGATAACTAATTTAGGTG	0.0	1.7029555133525336e-07	0.0	0.0	0.0	0.0	0.0	0.0	0.0	0.0	0.0
TAAGTAACCAGTAAAATGTTTTCCGGTCAACAAGCACTAAGTCGTTTAGTAT	0.0	1.7029555133525336e-07	0.0	0.0	0.0	0.0	0.0	0.0	0.0	0.0	0.0
TGCACAACGTCTAAAGCGCTTGCCAGAAGAGAACAGATAACCTAATTTGAGT	3.017737658408594e-07	1.1920688593467736e-06	2.732591841500927e-07	2.013603539402468e-06	9.859455920714199e-07	4.4524005874675434e-07	1.4878434686647408e-06	6.595832917658445e-07	5.292769547521131e-07	1.0618263242885553e-07	6.476516152431286e-08
AATCTAATCTACAAGTTACTTTAAGAGCATAAAGAAAAAAGAAAGTTTGTTT	0.0	3.405911026705067e-07	9.108639471669758e-08	0.0	1.6432426534523664e-07	8.904801174935086e-08	0.0	8.244791147073056e-08	0.0	1.0618263242885553e-07	1.9429548457293858e-07
TTTGAAAGACGGAATACTTTTACTCCGATATAAACCGAAACCATCTTCGGCA	4.0236502112114584e-07	1.7029555133525336e-07	3.643455788667903e-07	2.7458230082760926e-07	8.216213267261832e-08	8.904801174935086e-08	0.0	8.244791147073056e-08	1.058553909504226e-07	0.0	0.0
CAACGAAGATATAAATTTCGTTGATTGCATAAAGAAAAAAGAAAGTTTGTTT	0.0	1.7029555133525336e-07	0.0	0.0	0.0	0.0	0.0	0.0	0.0	0.0	0.0
CAACTAAGATTAAAGTGTGTTACTTGAACCAAACATATAATAAAATTCACTA	2.414190126726875e-06	2.2138421673582937e-06	2.2771598679174394e-06	3.6610973443681236e-06	1.4789183881071297e-06	1.0685761409922105e-06	1.3815689351886877e-06	9.893749376487667e-07	1.1644093004546486e-06	1.2211002729318385e-06	3.8859096914587716e-07
AAACGAAACGCTAACTGGTTTTCCTAGCATAAAGAAAAAAGAAAGTTTGTTT	3.6212851900903126e-06	2.384137718693547e-06	4.372146946401483e-06	3.294987609931311e-06	5.011890093029717e-06	2.3152483054831227e-06	2.338039736473164e-06	2.1436456982389947e-06	2.85809555566141e-06	1.0618263242885553e-06	9.0671226134038e-07
CTCTTAATTCGAAATATACTTATAGCACATTAACGACCAAAACTTTTTAATT	5.029562764014323e-07	1.7029555133525336e-07	7.286911577335806e-07	7.322194688736248e-07	4.929727960357099e-07	6.233360822454561e-07	3.188236004281587e-07	2.473437344121917e-07	4.234215638016904e-07	3.716392135009944e-07	1.2953032304862573e-07
ATCATAATCTTAAAGATTCTTTAAACTCGTAAACGATGAATGTGTTTCATGA	0.0	0.0	0.0	0.0	0.0	0.0	0.0	5.77135380295114e-07	0.0	0.0	0.0
AAATAAATATCGAAATATTTTGCTTTGCATAAAGAAAAAAGAAAGTTTGTTT	2.0118251056057292e-07	0.0	0.0	0.0	0.0	0.0	0.0	0.0	0.0	5.3091316214427764e-08	0.0
AACTTAAAAGTAAACATGGTTAGGCGGCATAAAGAAAAAAGAAAGTTTGTTT	2.213007616166302e-06	1.3623644106820268e-06	1.7306414996172537e-06	3.203460176322108e-06	3.368647439577351e-06	1.8700082467363682e-06	2.5505888034252697e-06	9.893749376487667e-07	1.3761200823554938e-06	4.247305297154221e-07	0.0
CTGACAATTTTAAAGAGTGTTGAGATTCAACAAGCACTAAGTCGTTTAGTAT	0.0	0.0	0.0	0.0	2.4648639801785497e-07	0.0	0.0	0.0	0.0	0.0	0.0
CTAATAATAGCGAACCAATTTGACAGATTTCAAAAGGGAAACCTATTGTATA	0.0	1.7029555133525336e-07	0.0	0.0	0.0	0.0	0.0	0.0	0.0	0.0	0.0
AGCGAAATCAATAACCTCATTAGGTGGCATAAAGAAAAAAGAAAGTTTGTTT	4.224832721772032e-06	4.0870932320460805e-06	5.100838104135064e-06	4.850953981287763e-06	5.587025021738045e-06	5.3428807049610525e-06	4.35725587251817e-06	5.194218422656026e-06	6.351323457025356e-06	5.1498576727994934e-06	2.655371622496827e-06
ACCTAGCAAAGTTGGAAGGCAGTTTAGCATAAAGAAAAAAGAAAGTTTGTTT	0.0	1.7029555133525336e-07	1.8217278943339516e-07	9.15274336092031e-08	8.216213267261832e-08	0.0	0.0	0.0	2.117107819008452e-07	5.3091316214427764e-08	1.2953032304862573e-07
TTCACAATTCTAAATGTGGTTGGTTTAAGAGAACAGATAACCTAATTTGAGT	0.0	1.7029555133525336e-07	0.0	0.0	0.0	0.0	0.0	0.0	0.0	0.0	0.0
TTATGAAAAAGGAAGTTACTTAGGAAGCATAAAGAAAAAAGAAAGTTTGTTT	2.112416360886016e-06	2.2138421673582937e-06	2.2771598679174394e-06	2.6542955746668898e-06	2.4648639801785496e-06	2.226200293733772e-06	2.125490669521058e-06	2.4734373441219167e-06	2.646384773760565e-06	1.1149176405029831e-06	9.71477422864693e-07
CACAGAATTGCGAACCGTTTTGTCAACCCTCAACCCTTAACGCAGTTCGCGC	4.023650211211458e-06	2.895024372699307e-06	5.0097517094183664e-06	5.674700883770592e-06	1.1338374308821326e-05	5.877168775457157e-06	5.420001207278698e-06	6.018697537363331e-06	7.092311193678314e-06	1.7520134350761163e-06	1.6191290381078215e-06
AGCGAAATTTACAAGGGGCTTCATACACATTAACGACCAAAACTTTTTAATT	3.0177376584085942e-06	2.5544332700288002e-06	2.6415054467842294e-06	3.3865150435405143e-06	2.6291882455237863e-06	2.9385843877285787e-06	6.376472008563174e-07	1.5665103179438806e-06	1.4819754733059166e-06	8.494610594308442e-07	1.9429548457293858e-07
CGCGCAAAATATAAGAATCTTTCCTCGCATAAAGAAAAAAGAAAGTTTGTTT	0.0	1.3623644106820268e-06	5.465183683001854e-07	6.406920352644215e-07	4.1081066336309156e-07	8.904801174935087e-07	6.376472008563174e-07	9.893749376487667e-07	1.7995416461571843e-06	1.0618263242885553e-07	2.5906064609725146e-07
AGTTCAAGGCCAAACAGACTTTTACCGCATAAAGAAAAAAGAAAGTTTGTTT	4.0236502112114584e-07	0.0	0.0	4.5763716804601545e-07	1.6432426534523664e-07	2.671440352480526e-07	0.0	8.244791147073056e-08	0.0	0.0	0.0
ACAAAAAGTGGTAACTTTTTTGGAAGATTTCAAAAGGGAAACCTATTGTATA	0.0	1.7029555133525336e-07	1.8217278943339516e-07	0.0	0.0	8.904801174935086e-08	0.0	0.0	0.0	1.592739486432833e-07	0.0
AACTTAAATGACAACTTATTTTTAACTCAACAAGCACTAAGTCGTTTAGTAT	1.106503808083151e-06	0.0	1.4573823154671612e-06	1.281384070528843e-06	1.3967562554345113e-06	1.6028642114883156e-06	9.564708012844762e-07	3.2979164588292224e-06	2.3288186009092972e-06	1.4334655377895496e-06	6.476516152431286e-07
CAGTGAAGCTGAAAATCAATTCAAAGTCACAAAATTACAACACTGTTTCGTT	0.0	0.0	0.0	0.0	0.0	0.0	0.0	4.946874688243834e-07	0.0	0.0	0.0
TCGCAAAATTCAAAGCTAATTGGATTGCATAAAGAAAAAAGAAAGTTTGTTT	0.0	1.7029555133525336e-07	0.0	9.15274336092031e-08	0.0	0.0	0.0	0.0	0.0	0.0	0.0
TATATAATGATGAACCATATTTTCAATCAACAAGCACTAAGTCGTTTAGTAT	2.615372637287448e-06	2.5544332700288002e-06	2.6415054467842294e-06	2.928877875494499e-06	5.176214358374954e-06	3.383824446475333e-06	3.0819614708055344e-06	2.8032289900048387e-06	3.704938683264791e-06	2.1236526485771105e-06	1.6191290381078215e-06
GACGAAAGCTCAAACGCGCTTCGCCTACTGCAATCACAAATATTATTGCGTC	0.0	1.7029555133525336e-07	1.8217278943339516e-07	3.661097344368124e-07	4.1081066336309156e-07	8.904801174935086e-08	5.313726673802645e-07	8.244791147073056e-08	2.117107819008452e-07	0.0	0.0
TCACAAAGACCTAAGAGTGTTGGAATAACCAAACATATAATAAAATTCACTA	5.13015401929461e-06	3.5762065780403206e-06	5.191924498851762e-06	5.674700883770592e-06	2.547026112851168e-06	5.253832693211701e-06	3.5070596047097457e-06	2.7207810785341085e-06	3.0698063375622556e-06	2.2298352810059663e-06	1.1657729074376314e-06
ACTCAAACTCAGAACATGTTTAGGGGAGCCGAATGGATAACTAATTTAGGTG	0.0	1.7029555133525336e-07	0.0	0.0	0.0	0.0	0.0	8.244791147073056e-08	1.058553909504226e-07	0.0	0.0
CTGTTAAATCGTAATATGGTTTCTCTATTTCAAAAGGGAAACCTATTGTATA	3.017737658408594e-07	3.405911026705067e-07	1.8217278943339516e-07	3.661097344368124e-07	6.572970613809466e-07	0.0	1.062745334760529e-07	8.244791147073056e-08	1.058553909504226e-07	1.0618263242885553e-07	0.0
ATAAGAAATATCAAACGTGTTACTCGTCCTAAAACACAAACCCCATTCTGGG	2.0118251056057292e-07	0.0	0.0	0.0	8.216213267261832e-08	0.0	0.0	0.0	0.0	0.0	0.0
TTAATAATGCTAAATTTTCTTCTATTAACCAAACATATAATAAAATTCACTA	2.5147813820071617e-06	3.916797680710827e-06	2.459332657350835e-06	3.6610973443681236e-06	0.0	1.8700082467363682e-06	4.250981339042116e-07	1.0718228491194973e-06	3.1756617285126784e-07	2.3891092296492495e-06	1.0362425843890058e-06
ACCATAATCCTTAAGTTCATTTCTACGCATAAAGAAAAAAGAAAGTTTGTTT	0.0	1.7029555133525336e-07	0.0	0.0	0.0	0.0	0.0	8.244791147073056e-08	0.0	0.0	0.0
ATTCAAAATCGTAAGACCTTTAGGGCGAAGCAACAGGCAAACCGATTATGTA	0.0	1.7029555133525336e-07	0.0	0.0	8.216213267261832e-08	0.0	0.0	8.244791147073056e-08	0.0	0.0	0.0
ATGATAAGTTTAAATGGTGTTATGTTTCCTAAAACACAAACCCCATTCTGGG	0.0	1.7029555133525336e-07	1.8217278943339516e-07	9.15274336092031e-08	0.0	0.0	0.0	6.595832917658445e-07	0.0	0.0	0.0
AGATGAAGTTCTAAATTAATTCTGTTCCCTCAACCCTTAACGCAGTTCGCGC	0.0	1.7029555133525336e-07	0.0	0.0	0.0	0.0	0.0	8.244791147073056e-08	1.058553909504226e-07	0.0	0.0
CGTCAAAGATCGAAATGTTTTGGTCTGCCAAAATTGGCAACCCCATTTTACG	0.0	0.0	0.0	0.0	0.0	0.0	0.0	4.122395573536528e-07	0.0	0.0	0.0
TAAGTAAGTAACAAACTTGCTTACACATTTCAAAAGGGAAACCTATTGTATA	0.0	1.7029555133525336e-07	0.0	0.0	0.0	0.0	0.0	0.0	0.0	0.0	0.0
CAGATAAACGGTAAAAATTGTTACATTCAACAAGCACTAAGTCGTTTAGTAT	0.0	1.7029555133525336e-07	1.8217278943339516e-07	9.15274336092031e-08	8.216213267261832e-08	8.904801174935086e-08	0.0	0.0	1.058553909504226e-07	0.0	0.0
GGCGGAAGGAGGAAGGGCGTTGGGCAAACCAAACATATAATAAAATTCACTA	0.0	0.0	0.0	0.0	0.0	0.0	2.125490669521058e-07	0.0	0.0	5.3091316214427764e-08	0.0
AGTCTAACACTTAACTAGATTATTGTAGTATAAAACATAAGGTTGTTAGTGT	0.0	0.0	0.0	0.0	0.0	0.0	2.125490669521058e-07	0.0	0.0	0.0	0.0
ATCAGGACTTGGCAGATAGTTTCATAGCATAAAGAAAAAAGAAAGTTTGTTT	0.0	1.7029555133525336e-07	0.0	0.0	0.0	0.0	0.0	0.0	0.0	0.0	0.0
GTCTAAATGAAAAACTGTTTTGTGAAGCATAAAGAAAAAAGAAAGTTTGTTT	1.4082775739240107e-06	6.811822053410134e-07	4.5543197358348786e-07	7.322194688736248e-07	4.929727960357099e-07	4.4524005874675434e-07	6.376472008563174e-07	4.946874688243834e-07	5.292769547521131e-07	0.0	0.0
GTATAAAACAGTAATACTCTTCGGATTCCTAAAACACAAACCCCATTCTGGG	2.0118251056057292e-07	1.7029555133525336e-07	9.108639471669758e-08	9.15274336092031e-08	0.0	0.0	0.0	7.420312032365751e-07	0.0	0.0	0.0
GGTATAATTTGTAAGATCCTTCGGGGCCCTCAACCCTTAACGCAGTTCGCGC	0.0	1.7029555133525336e-07	0.0	0.0	0.0	0.0	0.0	0.0	0.0	0.0	0.0
CTGACAAAGGTCAAGCTGATTTGTAGAACCAAACATATAATAAAATTCACTA	2.0118251056057292e-07	0.0	0.0	0.0	0.0	0.0	0.0	0.0	0.0	0.0	0.0
ATAAAAACTCGAAACCGCATTGAAGGAACCAAACATATAATAAAATTCACTA	1.2070950633634375e-06	1.7029555133525336e-06	1.8217278943339515e-06	9.152743360920309e-07	3.286485306904733e-07	7.123840939948069e-07	7.439217343323704e-07	4.122395573536528e-07	0.0	1.0618263242885553e-07	6.476516152431286e-08
TGTGAAAGCTACAATAATTTTTGAAGGCATAAAGAAAAAAGAAAGTTTGTTT	0.0	6.811822053410134e-07	5.465183683001854e-07	9.152743360920309e-07	5.751349287083282e-07	8.014321057441578e-07	4.250981339042116e-07	3.2979164588292224e-07	4.234215638016904e-07	5.309131621442776e-07	2.5906064609725146e-07
TTCTAAAAACTAAACATGGTTTGTAACCCTCAACCCTTAACGCAGTTCGCGC	0.0	1.7029555133525336e-07	0.0	0.0	0.0	0.0	0.0	0.0	0.0	0.0	0.0
AGATCAATTAGGAATATTTTTCGCCCTCAACAAGCACTAAGTCGTTTAGTAT	0.0	1.7029555133525336e-07	0.0	0.0	1.6432426534523664e-07	0.0	0.0	0.0	0.0	0.0	0.0
CCAGAAATCTGCAAGGCGATTGCGCTAAGAGAACAGATAACCTAATTTGAGT	5.029562764014323e-07	8.514777566762668e-07	1.0019503418836733e-06	7.322194688736248e-07	6.572970613809466e-07	1.5138161997389647e-06	5.313726673802645e-07	1.2367186720609583e-06	1.1644093004546486e-06	2.654565810721388e-07	1.9429548457293858e-07
GAGCAAACCGCAAAAGTGATTTCATTAACCAAACATATAATAAAATTCACTA	0.0	0.0	0.0	0.0	0.0	0.0	0.0	0.0	0.0	0.0	1.9429548457293858e-07
CATATAACGTTTAATGGTATTGCAGGGTTGGAAGTCTCAAGATTTTTTGTTC	0.0	1.7029555133525336e-07	0.0	0.0	0.0	0.0	0.0	0.0	0.0	0.0	0.0
ATCTGAATACTAAAACTAGTAGGAAAGCATAAAGAAAAAAGAAAGTTTGTTT	0.0	1.7029555133525336e-07	0.0	0.0	0.0	0.0	0.0	0.0	0.0	0.0	0.0
AAATGAAAAGCGAAAGTCATTGTCCTTCACAAAATTACAACACTGTTTCGTT	0.0	0.0	0.0	0.0	0.0	0.0	0.0	2.473437344121917e-07	0.0	0.0	0.0
TCCCAAATAAATAACATATTTAAATAACATTAACGACCAAAACTTTTTAATT	0.0	1.7029555133525336e-07	0.0	0.0	0.0	0.0	0.0	0.0	0.0	0.0	0.0
AGCGGAAAATCTAATCTTTTTACATAGCATAAAGAAAAAAGAAAGTTTGTTT	0.0	1.7029555133525336e-07	0.0	0.0	0.0	0.0	0.0	0.0	0.0	0.0	0.0
GCGACAATATTAAACGACTTTTCCCTTCCTAAAACACAAACCCCATTCTGGG	0.0	1.7029555133525336e-07	1.8217278943339516e-07	0.0	1.6432426534523664e-07	0.0	0.0	2.473437344121917e-07	0.0	0.0	0.0
TAGTGAAATATTAAATTATTTAAAATATTTCAAAAGGGAAACCTATTGTATA	0.0	1.7029555133525336e-07	0.0	0.0	0.0	0.0	0.0	0.0	0.0	0.0	0.0
TGGATAATGTGTAAAACACTTACTCTATTTCAAAAGGGAAACCTATTGTATA	0.0	1.7029555133525336e-07	0.0	0.0	0.0	0.0	0.0	0.0	0.0	0.0	0.0
GCATATAATCCCAAATGCTTTAAGTCGCATAAAGAAAAAAGAAAGTTTGTTT	0.0	1.7029555133525336e-07	0.0	0.0	0.0	0.0	0.0	0.0	0.0	0.0	6.476516152431286e-08
CATGAAAAGAACAAGTCGTTTGTTTCTCAACAAGCACTAAGTCGTTTAGTAT	2.615372637287448e-06	3.405911026705067e-06	2.094987078484044e-06	2.1051309730116713e-06	5.011890093029717e-06	3.5619204699740347e-06	6.58902107551528e-06	3.710156016182875e-06	5.3986249384715525e-06	2.2298352810059663e-06	4.5335613067019e-07
CGCATAATCATTAATAGACTTCCTTTGCATAAAGAAAAAAGAAAGTTTGTTT	5.029562764014323e-07	5.108866540057601e-07	4.5543197358348786e-07	1.830548672184062e-07	8.216213267261832e-08	0.0	0.0	8.244791147073056e-08	0.0	1.592739486432833e-07	0.0
TATTAATTAAAAAAACCGTTTCCCAAGCATAAAGAAAAAAGAAAGTTTGTTT	0.0	1.7029555133525336e-07	0.0	0.0	0.0	0.0	0.0	0.0	0.0	0.0	0.0
GTCCTAAAAGCGAAAAAGTTTCTTGTAACCAAACATATAATAAAATTCACTA	4.325423977052318e-06	6.811822053410134e-06	4.554319735834879e-06	4.75942654767856e-06	2.382701847505931e-06	2.760488364229877e-06	3.400785071233693e-06	2.5558852555926477e-06	1.587830864256339e-06	2.0705613323626826e-06	7.771819382917543e-07
GTGGGAACTGGCAATACCATTTTCAAAACCAAACATATAATAAAATTCACTA	7.041387869620053e-07	1.0217733080115201e-06	1.0019503418836733e-06	1.3729115041380463e-06	9.037834593988015e-07	1.3357201762402631e-06	3.188236004281587e-07	6.595832917658445e-07	1.3761200823554938e-06	1.0087350080741276e-06	6.476516152431286e-07
GACGTAATCAATAAGGGGATTCGGAAGCATAAAGAAAAAAGAAAGTTTGTTT	5.633110295696043e-06	3.405911026705067e-06	4.554319735834879e-06	3.6610973443681236e-06	3.9437823682856795e-06	4.452400587467544e-06	2.444314269949217e-06	2.308541521180456e-06	3.175661728512678e-06	2.017470016148255e-06	2.5906064609725146e-07
TATCCAAAAGGGATTTGTTTTATTCCATTTCAAAAGGGAAACCTATTGTATA	0.0	1.7029555133525336e-07	0.0	0.0	0.0	0.0	0.0	0.0	0.0	0.0	0.0
TTAATAATAGCTAACTCGGTTACTATGTTGGAAGTCTCAAGATTTTTTGTTC	0.0	0.0	0.0	0.0	0.0	0.0	2.125490669521058e-07	0.0	0.0	0.0	0.0
ATTTGAAATTTTAAAAGTTTTCGAATCATTCAAACACGAATCGCTTTCTTAG	0.0	0.0	0.0	0.0	0.0	0.0	0.0	2.473437344121917e-07	0.0	0.0	0.0
TTCTCAATGAATAACTGACTTCCTCCCCCTCAACCCTTAACGCAGTTCGCGC	2.0118251056057292e-07	0.0	0.0	0.0	0.0	0.0	0.0	0.0	0.0	0.0	0.0
CATGTAACTACAAATTGCATTATATCGCATAAAGAAAAAAGAAAGTTTGTTT	1.6094600844845834e-06	1.5326599620172803e-06	1.8217278943339515e-06	2.2881858402300773e-06	1.3967562554345113e-06	1.5138161997389647e-06	0.0	3.2979164588292224e-07	1.0585539095042261e-06	1.0618263242885553e-07	1.2953032304862573e-07
TCAAAAATACTTAATGATCTTCGCATTCACAAAATTACAACACTGTTTCGTT	0.0	0.0	0.0	0.0	0.0	0.0	0.0	2.473437344121917e-07	0.0	0.0	0.0
CAGCGAACTCCAAATGGTTTTACTCTGCATAAAGAAAAAAGAAAGTTTGTTT	2.213007616166302e-06	8.514777566762668e-07	1.7306414996172537e-06	1.281384070528843e-06	1.561080520779748e-06	1.2466721644909122e-06	1.2752944017126349e-06	4.946874688243834e-07	1.7995416461571843e-06	9.556436918596997e-07	1.9429548457293858e-07
TAGATAATGCTAAAAATTATTGCTCAGCATAAAGAAAAAAGAAAGTTTGTTT	6.035475316817188e-07	5.108866540057601e-07	0.0	9.15274336092031e-08	8.216213267261832e-08	0.0	0.0	8.244791147073056e-08	0.0	0.0	0.0
TTTGAAATACCCCAAGGCCCTTCTTTTCAACAAGCACTAAGTCGTTTAGTAT	0.0	1.7029555133525336e-07	0.0	0.0	0.0	0.0	0.0	0.0	0.0	0.0	0.0
CAACCAACGGTAAACATGGTTATAGCGCCAAAATTGGCAACCCCATTTTACG	0.0	0.0	0.0	0.0	0.0	0.0	0.0	6.595832917658445e-07	0.0	0.0	0.0
CATAAAACCGGGACTTCGTATAATGTCCCTCAACCCTTAACGCAGTTCGCGC	8.047300422422917e-07	6.811822053410134e-07	5.465183683001854e-07	1.6474938049656555e-06	1.9718911841428397e-06	9.795281292428596e-07	1.8066670690928997e-06	8.244791147073056e-07	2.0112524280580293e-06	2.1236526485771106e-07	2.5906064609725146e-07
ATCCTAACCCTAAAGCATTTTAGATCGCATAAAGAAAAAAGAAAGTTTGTTT	7.041387869620053e-07	1.1920688593467736e-06	7.286911577335806e-07	3.661097344368124e-07	2.4648639801785497e-07	8.904801174935087e-07	1.062745334760529e-06	3.2979164588292224e-07	1.058553909504226e-07	0.0	0.0
AATCTAATTAAGAACTTTATTACTTAGCATAAAGAAAAAAGAAAGTTTGTTT	0.0	1.7029555133525336e-07	0.0	0.0	0.0	0.0	0.0	0.0	0.0	0.0	0.0
CTATAACAAGCAATTTTGGTGGAAAAGCATAAAGAAAAAAGAAAGTTTGTTT	0.0	1.7029555133525336e-07	0.0	0.0	0.0	0.0	0.0	0.0	0.0	0.0	0.0
AGGGCAAGTGAGAAGTCTCTTGGAGTAACCAAACATATAATAAAATTCACTA	0.0	1.7029555133525336e-07	0.0	0.0	0.0	0.0	0.0	0.0	0.0	0.0	0.0
GGGACAACAACTAAATTAGTTCTTAGGCATCAAATTGAAAGGGTATTTAGTT	2.0118251056057292e-07	0.0	0.0	9.15274336092031e-08	0.0	0.0	0.0	0.0	0.0	0.0	0.0
CTGCAAATTGTCATTGGTTTTAATTAGCATAAAGAAAAAAGAAAGTTTGTTT	0.0	0.0	0.0	0.0	0.0	0.0	0.0	0.0	0.0	0.0	1.9429548457293858e-07
GCAGGAAGGCAGAAGGGAGTTTCTTGGCATAAAGAAAAAAGAAAGTTTGTTT	2.0118251056057292e-07	0.0	0.0	0.0	0.0	0.0	0.0	0.0	0.0	0.0	0.0
TCTAGAAGGCAAAAAAGCCTTAAACCGCATAAAGAAAAAAGAAAGTTTGTTT	0.0	8.514777566762668e-07	4.5543197358348786e-07	1.830548672184062e-07	4.929727960357099e-07	8.904801174935086e-08	1.062745334760529e-07	0.0	3.1756617285126784e-07	5.3091316214427764e-08	1.2953032304862573e-07
ACTTGAATCTGTAATTTTGTTCGATTACTGCAATCACAAATATTATTGCGTC	3.822467700650886e-06	2.7247288213640537e-06	2.3682462626341367e-06	2.013603539402468e-06	4.108106633630916e-06	2.4933443289818245e-06	2.6568633369013226e-06	2.308541521180456e-06	3.8107940742152136e-06	1.6989221188616884e-06	1.1010077459133185e-06
GTCACAACTGCCAAGAATCTTTTTAAGCATAAAGAAAAAAGAAAGTTTGTTT	0.0	1.7029555133525336e-07	0.0	0.0	0.0	0.0	0.0	0.0	0.0	0.0	0.0
TTGTAATCAGTCAAGTCTATTCCGACGCATAAAGAAAAAAGAAAGTTTGTTT	0.0	1.7029555133525336e-07	0.0	0.0	0.0	0.0	0.0	0.0	0.0	0.0	0.0
AATTTAATCGATAAAAGTATTTAGTCGCATAAAGAAAAAAGAAAGTTTGTTT	0.0	1.7029555133525336e-07	0.0	0.0	0.0	0.0	0.0	0.0	0.0	0.0	1.2953032304862573e-07
TAGGCAACGTATAAAATCTTTCGTTTTCGTAAACGATGAATGTGTTTCATGA	0.0	3.405911026705067e-07	0.0	0.0	2.4648639801785497e-07	0.0	0.0	1.6489582294146112e-07	0.0	0.0	0.0
GCGTTAAGCCGGAATGATCATGATATGCATAAAGAAAAAAGAAAGTTTGTTT	0.0	0.0	0.0	0.0	3.286485306904733e-07	2.671440352480526e-07	1.062745334760529e-07	1.6489582294146112e-07	1.058553909504226e-07	0.0	1.2953032304862573e-07
AAGACAAAGACTAATTTATTTGAACCTCAACAAGCACTAAGTCGTTTAGTAT	3.2189201689691667e-06	2.895024372699307e-06	3.916714972817996e-06	3.6610973443681236e-06	3.122161041559496e-06	3.11668041122728e-06	2.338039736473164e-06	2.1436456982389947e-06	2.85809555566141e-06	7.963697432164165e-07	4.5335613067019e-07
CATAGAATACTAAATCCCATTTGAGACTGCGAATAACTAAAATAATTCCAAG	2.0118251056057292e-07	3.405911026705067e-07	1.3662959207504635e-06	6.406920352644215e-07	4.929727960357099e-07	4.4524005874675434e-07	2.125490669521058e-07	1.6489582294146112e-07	4.234215638016904e-07	4.247305297154221e-07	1.2953032304862573e-07
ATCACAAAACCTAAGACTATTCCACTTCAACAAGCACTAAGTCGTTTAGTAT	0.0	1.7029555133525336e-07	0.0	0.0	0.0	0.0	0.0	0.0	0.0	0.0	0.0
GTTAGAATGTCGAATATTTTTTCTGCTCGTAAACGATGAATGTGTTTCATGA	0.0	0.0	0.0	0.0	0.0	0.0	0.0	2.473437344121917e-07	0.0	0.0	0.0
CTCATAAGCTTAAAGTGTTTTAGCCCCCCTCAACCCTTAACGCAGTTCGCGC	0.0	8.514777566762668e-07	2.732591841500927e-07	1.830548672184062e-07	4.1081066336309156e-07	1.7809602349870172e-07	0.0	3.462812281770683e-06	0.0	0.0	0.0
ATCCAAATACCCAATCCATTTCAAGCTCGTAAACGATGAATGTGTTTCATGA	0.0	0.0	0.0	0.0	0.0	0.0	0.0	2.473437344121917e-07	0.0	0.0	0.0
TACGCAATATTGAATAGACTTTCGTCGCATAAAGAAAAAAGAAAGTTTGTTT	0.0	1.7029555133525336e-07	0.0	0.0	0.0	0.0	0.0	0.0	0.0	0.0	0.0
GGTACAAAACGGAAGAGCCTTGCGTAACAAGAAACGGCAATTAAATTTTGAG	2.112416360886016e-06	1.7029555133525336e-06	1.912814289050649e-06	1.098329203310437e-06	9.859455920714199e-07	1.2466721644909122e-06	6.376472008563174e-07	4.122395573536528e-07	2.117107819008452e-07	4.247305297154221e-07	2.5906064609725146e-07
TATTCAATCTGGAAAACGTTTGATGTGCATAAAGAAAAAAGAAAGTTTGTTT	6.035475316817188e-07	8.514777566762668e-07	7.286911577335806e-07	7.322194688736248e-07	9.859455920714199e-07	8.904801174935087e-07	6.376472008563174e-07	4.946874688243834e-07	5.292769547521131e-07	4.247305297154221e-07	0.0
TGCAAAACCTAAAACAGCATTAATCCAACCAAACATATAATAAAATTCACTA	1.6094600844845834e-06	1.1920688593467736e-06	1.0930367366003708e-06	2.1051309730116713e-06	1.068107724744038e-06	1.0685761409922105e-06	1.169019868236582e-06	1.0718228491194973e-06	9.526985185538034e-07	1.4334655377895496e-06	7.771819382917543e-07
AAGCAAAACCGAAATGGAGTTCAGTTGTTGGAAGTCTCAAGATTTTTTGTTC	0.0	1.7029555133525336e-07	9.108639471669758e-08	0.0	0.0	0.0	0.0	0.0	0.0	0.0	0.0
GTCATTAGCGGTTCAGTTCGTATAACGCATAAAGAAAAAAGAAAGTTTGTTT	0.0	1.7029555133525336e-07	0.0	0.0	0.0	0.0	0.0	0.0	0.0	0.0	0.0
AACGAAACCTGCAAATGACTTAAGCTGCATAAAGAAAAAAGAAAGTTTGTTT	1.2070950633634375e-06	6.811822053410134e-07	5.465183683001854e-07	4.5763716804601545e-07	5.751349287083282e-07	8.904801174935087e-07	4.250981339042116e-07	9.893749376487667e-07	1.3761200823554938e-06	6.90187110787561e-07	1.9429548457293858e-07
TCCAAAACATTGAATCTAGTTTTAGGGCATAAAGAAAAAAGAAAGTTTGTTT	5.834292806256615e-06	2.0435466160230403e-06	4.2810605516847865e-06	3.5695699107589203e-06	2.2183775821606944e-06	3.650968481723386e-06	2.019216136045005e-06	2.5558852555926477e-06	2.1171078190084522e-06	2.2298352810059663e-06	9.71477422864693e-07
CAGTTAAGCGGCAAAGGGGTTAGTACACTAAAAGTCCAAAATATTTTTGATA	3.017737658408594e-07	3.405911026705067e-07	9.108639471669758e-08	1.830548672184062e-07	3.286485306904733e-07	4.4524005874675434e-07	3.188236004281587e-07	4.122395573536528e-07	3.1756617285126784e-07	4.778218459298498e-07	6.476516152431286e-08
AGCTTAAATTCTAACAAGATTGTCTTAACCAAACATATAATAAAATTCACTA	0.0	0.0	0.0	0.0	0.0	0.0	0.0	0.0	0.0	0.0	1.9429548457293858e-07
CAAAAAAAGGAGAATACAGTTCCTGCGCATAAAGAAAAAAGAAAGTTTGTTT	0.0	0.0	0.0	0.0	0.0	0.0	2.125490669521058e-07	0.0	0.0	0.0	0.0
ATGCAAAGTTAGAAAGGTTTTAGAGCATTTCAAAAGGGAAACCTATTGTATA	4.023650211211458e-06	4.938570988722348e-06	6.102788446018737e-06	4.75942654767856e-06	5.176214358374954e-06	6.055264798955859e-06	6.2701974750871215e-06	3.545260193241414e-06	4.4459264199177495e-06	2.1767439647915384e-06	5.828864537188157e-07
ATAATAATGTGTAATTGTACTGTTCCGCATAAAGAAAAAAGAAAGTTTGTTT	0.0	0.0	0.0	0.0	2.4648639801785497e-07	0.0	0.0	0.0	0.0	0.0	0.0
GCGGAAATAAGTAAGATCGTTTTACTTCCTAAAACACAAACCCCATTCTGGG	3.017737658408594e-07	1.7029555133525336e-07	9.108639471669758e-08	0.0	0.0	0.0	0.0	2.473437344121917e-07	0.0	0.0	0.0
GGAATAACACGAAAACGCATTCTGAGTCAACAAGCACTAAGTCGTTTAGTAT	0.0	1.7029555133525336e-07	0.0	0.0	0.0	0.0	2.125490669521058e-07	0.0	0.0	0.0	0.0
ACGTTAAATAATAATCCTCTTCATGATCAACAAGCACTAAGTCGTTTAGTAT	0.0	1.7029555133525336e-07	0.0	0.0	0.0	0.0	0.0	0.0	0.0	0.0	0.0
CCATGACGAAAAGTTAGTTTAAAACTGATATAAACCGAAACCATCTTCGGCA	0.0	1.7029555133525336e-07	0.0	0.0	0.0	0.0	0.0	0.0	0.0	0.0	0.0
ATGACAATAGATAATGTGATTCTATGCCCCAAATAGGCAAAGCTTTTCCCAA	2.0118251056057292e-07	0.0	3.643455788667903e-07	1.830548672184062e-07	3.286485306904733e-07	6.233360822454561e-07	2.125490669521058e-07	2.473437344121917e-07	6.351323457025357e-07	5.3091316214427764e-08	0.0
AGGCAAACGCACAATACGATTCGGAGATCCAAACGCATAATTACTTTTAACC	0.0	0.0	0.0	0.0	0.0	0.0	2.125490669521058e-07	0.0	0.0	0.0	0.0
CATTGGAGGCGAAATGGTTTTCGGAAGCATAAAGAAAAAAGAAAGTTTGTTT	0.0	1.7029555133525336e-07	0.0	0.0	0.0	0.0	0.0	0.0	0.0	0.0	0.0
AGCAAAAAATGCAATTGGGTTGACTGATCCAAACGCATAATTACTTTTAACC	0.0	0.0	0.0	0.0	0.0	0.0	4.250981339042116e-07	8.244791147073056e-08	0.0	0.0	0.0
ATCTTAAAACGAAAGGGCATTGTGCAAAGAGAACAGATAACCTAATTTGAGT	0.0	1.7029555133525336e-07	1.8217278943339516e-07	0.0	0.0	0.0	0.0	8.244791147073056e-08	0.0	0.0	0.0
TATTCAACTGATAATAACTTTGGAGTAACCAAACATATAATAAAATTCACTA	0.0	1.7029555133525336e-07	0.0	0.0	0.0	0.0	0.0	0.0	0.0	0.0	0.0
GTAAAAACGAATAAGGTAATTCATGGGCATAAAGAAAAAAGAAAGTTTGTTT	0.0	1.7029555133525336e-07	0.0	0.0	0.0	0.0	0.0	0.0	0.0	0.0	0.0
ACTGTAACCACCAAACCATTTGTCGAAACCAAACATATAATAAAATTCACTA	0.0	1.7029555133525336e-07	0.0	0.0	0.0	0.0	0.0	0.0	0.0	0.0	0.0
GGGCTAATCTGGAATGGATTTGGTGAACATTAACGACCAAAACTTTTTAATT	6.035475316817188e-07	8.514777566762668e-07	1.1841231313170683e-06	1.098329203310437e-06	7.394591940535648e-07	7.123840939948069e-07	5.313726673802645e-07	7.420312032365751e-07	5.292769547521131e-07	2.1236526485771106e-07	6.476516152431286e-08
TTCTCAATAGCGAAATGCATTCAATTGCATAAAGAAAAAAGAAAGTTTGTTT	9.053212975225781e-07	1.0217733080115201e-06	6.37604763016883e-07	8.237469024828278e-07	4.929727960357099e-07	8.904801174935087e-07	3.188236004281587e-07	4.946874688243834e-07	9.526985185538034e-07	0.0	3.238258076215643e-07
GTTTTAATCTATAATCGTTTTCTGATGCATAAAGAAAAAAGAAAGTTTGTTT	0.0	1.7029555133525336e-07	0.0	0.0	0.0	0.0	0.0	0.0	0.0	0.0	0.0
ACATGAAAGCTAAATCAAATTTAGCGTCCTAAAACACAAACCCCATTCTGGG	0.0	1.7029555133525336e-07	0.0	0.0	0.0	8.904801174935086e-08	1.062745334760529e-07	1.6489582294146112e-07	0.0	0.0	0.0
GCTCTAACAAGGAAGGGGGTTCCGGCACATTAACGACCAAAACTTTTTAATT	0.0	1.7029555133525336e-07	0.0	0.0	0.0	0.0	0.0	0.0	0.0	0.0	0.0
TCTGTAAAAGTCAATGTCATTTCAATGCATAAAGAAAAAAGAAAGTTTGTTT	0.0	0.0	0.0	0.0	2.4648639801785497e-07	0.0	0.0	8.244791147073056e-08	0.0	0.0	0.0
TTACCAATCTTAAACCAAGTTTAGTTAGCCGAATGGATAACTAATTTAGGTG	0.0	1.7029555133525336e-07	0.0	9.15274336092031e-08	0.0	8.904801174935086e-08	0.0	2.1436456982389947e-06	0.0	0.0	0.0
GGTCTAAGGCATAAATAATTTCACCGGCATAAAGAAAAAAGAAAGTTTGTTT	0.0	1.7029555133525336e-07	0.0	0.0	0.0	0.0	0.0	0.0	0.0	0.0	0.0
ATTCAAAGCGTAAATTCTTTAAGCGGCCCTCAACCCTTAACGCAGTTCGCGC	0.0	0.0	0.0	0.0	0.0	0.0	2.125490669521058e-07	8.244791147073056e-08	0.0	1.0618263242885553e-07	0.0
TTTTAAACCCTTAATATCCTTGTGGACCCTCAACCCTTAACGCAGTTCGCGC	0.0	6.811822053410134e-07	2.0039006837673467e-06	1.5559663713564525e-06	8.791348195970159e-06	1.1041953456919508e-05	2.954432030634271e-05	1.5417759445026616e-05	4.8164202882442286e-05	0.00014212545350602313	0.00023516230149478
GCCTCCATTGTGGAATGTTTTTGAAAGTTGGAAGTCTCAAGATTTTTTGTTC	0.0	1.7029555133525336e-07	0.0	0.0	0.0	0.0	0.0	0.0	0.0	0.0	0.0
TGCTAAATTTTCAATACCCTTCAATCAAGAGAACAGATAACCTAATTTGAGT	3.017737658408594e-07	0.0	0.0	0.0	0.0	0.0	0.0	0.0	0.0	0.0	0.0
TTGGTTAATAATTAATTCCCTAAACTACTGCAATCACAAATATTATTGCGTC	0.0	1.7029555133525336e-07	0.0	0.0	0.0	0.0	0.0	0.0	0.0	0.0	0.0
CACACAAATAGAAAGTTCTTTGACCCACATTAACGACCAAAACTTTTTAATT	0.0	0.0	0.0	0.0	0.0	0.0	0.0	0.0	2.117107819008452e-07	0.0	0.0
CTTGCACTGTTGAAGGTCATAACGTCGCATAAAGAAAAAAGAAAGTTTGTTT	0.0	1.7029555133525336e-07	0.0	0.0	0.0	0.0	0.0	0.0	0.0	0.0	0.0
TACGCAAATTTTAATAATGTTTCCCTCATGGAACGAAAAACAAGTTTGATAA	0.0	1.7029555133525336e-07	0.0	0.0	0.0	0.0	1.062745334760529e-07	0.0	0.0	0.0	0.0
AATTTAACCATGAAGCGCTTTGTAACATTTCAAAAGGGAAACCTATTGTATA	0.0	1.7029555133525336e-07	0.0	0.0	0.0	0.0	0.0	0.0	0.0	0.0	0.0
TATAAAAAACGGCACGTCGTTAGTTAATTTCAAAAGGGAAACCTATTGTATA	0.0	0.0	0.0	0.0	2.4648639801785497e-07	0.0	0.0	8.244791147073056e-08	0.0	0.0	0.0
TTAACAATATTAAATATCATTTTGAAGCATAAAGAAAAAAGAAAGTTTGTTT	0.0	1.7029555133525336e-07	0.0	0.0	0.0	0.0	0.0	0.0	0.0	0.0	0.0
CTAACAATTGTTAATTTTGTTCTTACAACCAAACATATAATAAAATTCACTA	1.0059125528028646e-06	5.108866540057601e-07	1.1841231313170683e-06	1.6474938049656555e-06	8.216213267261831e-07	8.014321057441578e-07	4.250981339042116e-07	6.595832917658445e-07	8.468431276033808e-07	7.432784270019888e-07	1.9429548457293858e-07
GTGCTAATCATCAAAGGAGTTATAAGGCATAAAGAAAAAAGAAAGTTTGTTT	9.053212975225781e-07	5.108866540057601e-07	1.4573823154671612e-06	1.6474938049656555e-06	1.3145941227618932e-06	9.795281292428596e-07	1.3815689351886877e-06	1.4016144950024194e-06	5.292769547521131e-07	5.840044783587055e-07	3.238258076215643e-07
GTGAGAATTTGTAAGGGGGTTAGGGTGCATAAAGAAAAAAGAAAGTTTGTTT	0.0	1.7029555133525336e-07	0.0	0.0	0.0	0.0	0.0	0.0	0.0	0.0	0.0
CGCCCAAACGGGAAACCACTTAGTGCCCCTCAACCCTTAACGCAGTTCGCGC	0.0	0.0	0.0	0.0	0.0	2.671440352480526e-07	0.0	0.0	0.0	0.0	0.0
TACTAAAGGAGTAATTGTCTTGGTCTTCACAAAATTACAACACTGTTTCGTT	0.0	1.7029555133525336e-07	9.108639471669758e-08	9.15274336092031e-08	2.4648639801785497e-07	0.0	0.0	6.595832917658445e-07	0.0	0.0	0.0
TCGTAAACTACTAACTCCGTTTTTTCGCATAAAGAAAAAAGAAAGTTTGTTT	4.023650211211458e-06	1.1920688593467736e-06	5.465183683001854e-07	4.5763716804601545e-07	5.751349287083282e-07	6.233360822454561e-07	5.313726673802645e-07	2.473437344121917e-07	1.058553909504226e-07	5.3091316214427764e-08	0.0
TCACAAATCGTGAATTATATTGTTTAGCATAAAGAAAAAAGAAAGTTTGTTT	0.0	1.7029555133525336e-07	0.0	0.0	0.0	0.0	0.0	0.0	0.0	0.0	0.0
GAAGAAACTGGAAATAAGGTTTCGGCTCACAAAATTACAACACTGTTTCGTT	0.0	1.7029555133525336e-07	0.0	0.0	0.0	0.0	0.0	0.0	0.0	0.0	0.0
ATTGAAACAGAGAATTTCGTTGTGTCTCAACAAGCACTAAGTCGTTTAGTAT	0.0	1.7029555133525336e-07	0.0	0.0	0.0	0.0	0.0	0.0	0.0	0.0	0.0
AGCCTGTACCGGTACTTCGTATAATCGCATAAAGAAAAAAGAAAGTTTGTTT	0.0	1.7029555133525336e-07	0.0	0.0	0.0	0.0	0.0	0.0	0.0	0.0	0.0
TTATTAAATGAAAAAAACATTTGAAAGCATAAAGAAAAAAGAAAGTTTGTTT	0.0	1.7029555133525336e-07	9.108639471669758e-08	0.0	0.0	0.0	0.0	0.0	0.0	0.0	0.0
AGGTCAATTTTAAAGGGGCTTATAAGTCGTAAACGATGAATGTGTTTCATGA	0.0	1.7029555133525336e-07	0.0	0.0	0.0	0.0	0.0	8.244791147073056e-08	0.0	0.0	0.0
CAACGAATATAAAATAGGTTTGAGTGACTGCAATCACAAATATTATTGCGTC	7.041387869620053e-07	1.7029555133525336e-06	9.108639471669758e-08	1.830548672184062e-07	3.286485306904733e-07	9.795281292428596e-07	3.188236004281587e-07	1.6489582294146112e-07	2.117107819008452e-07	1.0618263242885553e-07	6.476516152431286e-08
TCGGAAATCTTTAAACGGGTTCTAAGGATATAAACCGAAACCATCTTCGGCA	4.0236502112114584e-07	0.0	9.108639471669758e-08	0.0	0.0	0.0	0.0	0.0	0.0	0.0	0.0
ATAAAAAGTGAGAATTACATTTGTTATCGTAAACGATGAATGTGTTTCATGA	0.0	1.7029555133525336e-07	0.0	0.0	0.0	0.0	0.0	8.244791147073056e-08	0.0	0.0	0.0
CGAGCAATCATTAACACGGTTGCATTGCATAAAGAAAAAAGAAAGTTTGTTT	3.017737658408594e-07	1.7029555133525336e-07	1.8217278943339516e-07	2.7458230082760926e-07	0.0	1.7809602349870172e-07	1.062745334760529e-07	0.0	0.0	0.0	0.0
AAAATATTTTTAACCGATTTTGGGCAATTTCAAAAGGGAAACCTATTGTATA	0.0	1.7029555133525336e-07	9.108639471669758e-08	9.15274336092031e-08	8.216213267261832e-08	0.0	0.0	1.6489582294146112e-07	1.058553909504226e-07	1.592739486432833e-07	1.2953032304862573e-07
ATGAAAATATCAAATATGGTTAAAAGAGTATAAAACATAAGGTTGTTAGTGT	0.0	1.7029555133525336e-07	0.0	0.0	0.0	0.0	0.0	0.0	0.0	0.0	0.0
ATAGTAAAAGAAAATCTTTTTTACTCGCATAAAGAAAAAAGAAAGTTTGTTT	5.029562764014323e-07	1.0217733080115201e-06	9.108639471669757e-07	2.196658406620874e-06	9.037834593988015e-07	8.904801174935087e-07	9.564708012844762e-07	8.244791147073056e-07	6.351323457025357e-07	1.2211002729318385e-06	3.238258076215643e-07
CCAAAAAATACAAAACCCGTTTATCTGCATAAAGAAAAAAGAAAGTTTGTTT	0.0	1.7029555133525336e-07	0.0	0.0	0.0	0.0	0.0	0.0	0.0	0.0	0.0
GTATGAAGAGGGAAAGGAGTTTGCGGGCATAAAGAAAAAAGAAAGTTTGTTT	0.0	1.7029555133525336e-07	0.0	0.0	0.0	0.0	0.0	0.0	0.0	0.0	0.0
CGAGTAACAATAAAGCTAGTTAGGGAGCATAAAGAAAAAAGAAAGTTTGTTT	0.0	1.7029555133525336e-07	0.0	0.0	0.0	0.0	0.0	0.0	0.0	0.0	0.0
ATATTAACCTTTATAAATTTGTTTCAGATATAAACCGAAACCATCTTCGGCA	0.0	1.7029555133525336e-07	0.0	0.0	0.0	0.0	0.0	0.0	0.0	0.0	0.0
GATATAAATGTGAAGCTGGTTCGCCGGATATAAACCGAAACCATCTTCGGCA	3.017737658408594e-07	5.108866540057601e-07	9.108639471669758e-08	0.0	8.216213267261832e-08	0.0	0.0	0.0	0.0	0.0	0.0
CAAAGAACCCATAATCTAATTGGAAGGATATAAACCGAAACCATCTTCGGCA	2.7159638925677342e-06	1.1920688593467736e-06	5.465183683001854e-07	3.661097344368124e-07	8.216213267261832e-08	0.0	0.0	1.6489582294146112e-07	0.0	0.0	0.0
GGGACAATCAAGAATGGAGTTGTAGAGCATAAAGAAAAAAGAAAGTTTGTTT	0.0	1.7029555133525336e-07	0.0	0.0	0.0	0.0	0.0	0.0	0.0	0.0	0.0
GATTAAACGCCCAAGTAAATTTCCTTATTTCAAAAGGGAAACCTATTGTATA	0.0	1.7029555133525336e-07	0.0	0.0	0.0	0.0	0.0	0.0	0.0	0.0	0.0
TTAATAATCAAGAAACGGGTTTTTGATCAACAAGCACTAAGTCGTTTAGTAT	0.0	1.7029555133525336e-07	0.0	0.0	0.0	0.0	0.0	0.0	0.0	0.0	0.0
CTAAAAATTCGGAACGTTATTATTTAAAGAGAACAGATAACCTAATTTGAGT	3.017737658408594e-07	3.405911026705067e-07	5.465183683001854e-07	1.18985663691964e-06	2.4648639801785497e-07	4.4524005874675434e-07	3.188236004281587e-07	3.2979164588292224e-07	2.117107819008452e-07	6.370957945731332e-07	2.5906064609725146e-07
ACAATAAAAGGTAAAGACCTTGGGGCCCCTCAACCCTTAACGCAGTTCGCGC	1.911233850325443e-06	2.0435466160230403e-06	2.6415054467842294e-06	2.6542955746668898e-06	4.765403695011862e-06	3.11668041122728e-06	2.125490669521058e-06	1.0718228491194974e-05	4.4459264199177495e-06	1.1149176405029831e-06	5.828864537188157e-07
GTTTTAAAGCGGAATGTGGTTAATTCTCAACAAGCACTAAGTCGTTTAGTAT	0.0	0.0	0.0	0.0	0.0	0.0	0.0	0.0	2.117107819008452e-07	0.0	0.0
AACCTAAATCCAAAATAAATTTCTCGGCATAAAGAAAAAAGAAAGTTTGTTT	6.035475316817188e-07	1.7029555133525336e-06	1.6395551049005565e-06	2.37971327383928e-06	2.054053316815458e-06	1.3357201762402631e-06	1.4878434686647408e-06	1.7314061408853416e-06	9.526985185538034e-07	7.432784270019888e-07	1.1010077459133185e-06
TCGAGAATTGAAAACTACATTGCACAGCATAAAGAAAAAAGAAAGTTTGTTT	0.0	1.7029555133525336e-07	0.0	0.0	0.0	0.0	0.0	0.0	0.0	0.0	0.0
GGATTAATCTTCAAAAACTTTGGCTGTCAACAAGCACTAAGTCGTTTAGTAT	4.023650211211458e-06	2.7247288213640537e-06	4.189974156968088e-06	4.5763716804601546e-06	5.8335114197559e-06	4.897640646214297e-06	3.0819614708055344e-06	4.3697393079487195e-06	4.3400710289673266e-06	7.432784270019888e-07	4.5335613067019e-07
GTAAGAATGATAAGAAATTTGGCGGGCCCTCAACCCTTAACGCAGTTCGCGC	2.0118251056057292e-07	0.0	0.0	0.0	0.0	0.0	0.0	0.0	0.0	0.0	0.0
ATCGAATCGGTAACTTGGTTTGGCAATCAACAAGCACTAAGTCGTTTAGTAT	0.0	1.7029555133525336e-07	9.108639471669758e-08	2.7458230082760926e-07	4.929727960357099e-07	3.5619204699740345e-07	1.062745334760529e-07	3.2979164588292224e-07	1.058553909504226e-07	1.0618263242885553e-07	6.476516152431286e-08
TCCAGAACGCGGAAGATGATTCTGCCCCCCAAATAGGCAAAGCTTTTCCCAA	9.053212975225781e-07	5.108866540057601e-07	1.0019503418836733e-06	6.406920352644215e-07	1.7254047861249846e-06	1.6919122232376665e-06	1.2752944017126349e-06	1.5665103179438806e-06	2.0112524280580293e-06	4.778218459298498e-07	1.9429548457293858e-07
AGAAGGAAAGAAAAACGGATTTGAGGGCATAAAGAAAAAAGAAAGTTTGTTT	0.0	1.7029555133525336e-07	0.0	0.0	0.0	0.0	0.0	0.0	0.0	0.0	0.0
TTTTGAACCTTAAGCAGTTTTTGTCCGCATAAAGAAAAAAGAAAGTTTGTTT	0.0	1.7029555133525336e-07	0.0	0.0	0.0	0.0	0.0	0.0	0.0	0.0	0.0
CTAGCAATAATGAAATATATTAGAGAGCATAAAGAAAAAAGAAAGTTTGTTT	5.029562764014323e-07	0.0	0.0	9.15274336092031e-08	0.0	0.0	0.0	0.0	0.0	0.0	0.0
TGTTTAAAAACCAAAATTGTTGGTTGCCCTCAACCCTTAACGCAGTTCGCGC	0.0	1.7029555133525336e-07	0.0	0.0	0.0	0.0	0.0	0.0	0.0	0.0	0.0
AACGCAATAGTGAAAGAAATTTTATGAACCAAACATATAATAAAATTCACTA	1.6094600844845834e-06	1.7029555133525336e-06	3.188023815084415e-06	2.928877875494499e-06	7.394591940535648e-07	1.5138161997389647e-06	2.019216136045005e-06	1.4016144950024194e-06	8.468431276033808e-07	1.0618263242885553e-06	8.419470998160672e-07
CTACCAAATATTAATTGGTTTGACTAGATATAAACCGAAACCATCTTCGGCA	2.414190126726875e-06	6.811822053410134e-07	6.37604763016883e-07	0.0	2.4648639801785497e-07	0.0	0.0	8.244791147073056e-08	0.0	0.0	0.0
GTGCTAAATCCTAACTGGTTTGCATTAACCAAACATATAATAAAATTCACTA	1.4082775739240107e-06	1.5326599620172803e-06	2.2771598679174394e-06	1.8305486721840618e-06	1.068107724744038e-06	1.4247681879896138e-06	1.9129416025689523e-06	9.069270261780362e-07	7.409877366529583e-07	2.017470016148255e-06	3.238258076215643e-07
GATCAAAGCGTCAATAGTATTCTAGTATTTCAAAAGGGAAACCTATTGTATA	0.0	0.0	0.0	0.0	2.4648639801785497e-07	5.342880704961052e-07	0.0	1.6489582294146112e-07	1.058553909504226e-07	0.0	0.0
AAGCCAAATGTATTCTGGGTTAACTTGCATAAAGAAAAAAGAAAGTTTGTTT	0.0	1.7029555133525336e-07	9.108639471669758e-08	9.15274336092031e-08	8.216213267261832e-08	8.904801174935086e-08	0.0	8.244791147073056e-08	0.0	1.592739486432833e-07	0.0
TTCCAAATAAGAAAATTGATTTAATCGATATAAACCGAAACCATCTTCGGCA	5.029562764014323e-07	1.3623644106820268e-06	1.8217278943339516e-07	0.0	0.0	0.0	0.0	0.0	0.0	0.0	0.0
TAAATAAAAGGAAAGGAACTTTCATGGCATAAAGAAAAAAGAAAGTTTGTTT	0.0	1.7029555133525336e-07	0.0	0.0	0.0	0.0	0.0	0.0	0.0	0.0	0.0
AATTGAACTGTTAACCTAGTTCATTGATCCAAACGCATAATTACTTTTAACC	0.0	1.7029555133525336e-07	0.0	0.0	8.216213267261832e-08	0.0	0.0	1.6489582294146112e-07	0.0	0.0	0.0
TCTTAATTTTTCAGGGAATTTATTTTGATATAAACCGAAACCATCTTCGGCA	0.0	1.7029555133525336e-07	0.0	0.0	0.0	0.0	0.0	0.0	0.0	0.0	0.0
AGAAAAAACGGAAAAATAATTATGCATCCTAAAACACAAACCCCATTCTGGG	0.0	0.0	0.0	0.0	0.0	0.0	0.0	2.473437344121917e-07	0.0	0.0	0.0
ATGCAAAAACGGAATATGGTTCAAGATCAACAAGCACTAAGTCGTTTAGTAT	2.615372637287448e-06	1.1920688593467736e-06	1.4573823154671612e-06	1.098329203310437e-06	1.4789183881071297e-06	9.795281292428596e-07	8.501962678084232e-07	7.420312032365751e-07	8.468431276033808e-07	3.185478972865666e-07	0.0
CTAGCAATACCTAAAGGGTTGGGGGTGCATAAAGAAAAAAGAAAGTTTGTTT	0.0	1.7029555133525336e-07	0.0	0.0	0.0	0.0	0.0	0.0	0.0	0.0	0.0
AGAACAACTAGAAAATCACTATAGTCCTGCGAATAACTAAAATAATTCCAAG	0.0	1.7029555133525336e-07	0.0	0.0	0.0	0.0	0.0	0.0	0.0	0.0	0.0
AGAAAAAAAGATAATAGCTTTTGAGATCAACAAGCACTAAGTCGTTTAGTAT	2.0118251056057292e-07	0.0	0.0	9.15274336092031e-08	0.0	0.0	0.0	0.0	1.058553909504226e-07	0.0	0.0
CGTTGAATACCAAACGACTTTCCAGAAACCAAACATATAATAAAATTCACTA	0.0	1.7029555133525336e-07	0.0	0.0	0.0	0.0	0.0	0.0	0.0	0.0	0.0
AAAGAACAGTTAAGACGATTTTTTGAGCATAAAGAAAAAAGAAAGTTTGTTT	0.0	0.0	0.0	0.0	0.0	0.0	0.0	0.0	2.117107819008452e-07	0.0	0.0
GTTATAAAATCTAAATCCGTTTTACAGCATAAAGAAAAAAGAAAGTTTGTTT	2.011825105605729e-06	1.873251064687787e-06	1.4573823154671612e-06	1.922076105793265e-06	1.3967562554345113e-06	1.6919122232376665e-06	1.169019868236582e-06	8.244791147073056e-07	1.1644093004546486e-06	1.6458308026472606e-06	5.828864537188157e-07
ACTCGATACCAAAATTTTTTTACCCTGCATAAAGAAAAAAGAAAGTTTGTTT	0.0	1.7029555133525336e-07	0.0	0.0	0.0	0.0	0.0	0.0	0.0	0.0	0.0
TTATAAATATTTAACTTGCTTCATGTTCAACAAGCACTAAGTCGTTTAGTAT	0.0	1.7029555133525336e-07	0.0	0.0	0.0	0.0	0.0	0.0	0.0	0.0	0.0
CTAAAAACAAATAACCTCTTTGACATACATTAACGACCAAAACTTTTTAATT	4.0236502112114584e-07	3.405911026705067e-07	1.8217278943339516e-07	1.830548672184062e-07	8.216213267261832e-08	1.7809602349870172e-07	2.125490669521058e-07	0.0	0.0	2.654565810721388e-07	6.476516152431286e-08
ACTTCAAATTTAAAACCTCTTACGAAAGCCGAATGGATAACTAATTTAGGTG	0.0	0.0	0.0	0.0	0.0	0.0	0.0	3.2979164588292224e-07	0.0	0.0	0.0
ATAACAATAAGTAATAGTTTTTGTTCTCGTAAACGATGAATGTGTTTCATGA	0.0	0.0	0.0	0.0	0.0	0.0	3.188236004281587e-07	8.244791147073056e-08	0.0	0.0	0.0
ATTCCAAAGCTAGATGAGCTTTTACGTCAACAAGCACTAAGTCGTTTAGTAT	0.0	1.7029555133525336e-07	0.0	0.0	0.0	0.0	0.0	0.0	0.0	0.0	0.0
CTCCGCAGGCGCATTTTCTTAGTTTAACATTAACGACCAAAACTTTTTAATT	0.0	1.7029555133525336e-07	0.0	0.0	0.0	0.0	0.0	0.0	0.0	0.0	0.0
ATACGAAATGATAATTCGGTTTACGTGCCAAAATTGGCAACCCCATTTTACG	0.0	1.7029555133525336e-07	0.0	0.0	0.0	8.904801174935086e-08	0.0	0.0	0.0	0.0	0.0
AACGTAAAGACAAACTATGTTGGCGTACTGCAATCACAAATATTATTGCGTC	1.6094600844845834e-06	6.811822053410134e-07	2.094987078484044e-06	1.7390212385748588e-06	4.108106633630916e-06	2.4042963172324734e-06	1.9129416025689523e-06	2.638333167063378e-06	3.0698063375622556e-06	1.0618263242885553e-06	4.5335613067019e-07
CAACAAATCGAAAACTTGATTAGCCCGCATAAAGAAAAAAGAAAGTTTGTTT	0.0	0.0	0.0	0.0	0.0	0.0	0.0	0.0	2.117107819008452e-07	0.0	0.0
TTCGTAACACCTAACCCCTTTCTATGGCATAAAGAAAAAAGAAAGTTTGTTT	9.857943017468073e-06	9.536550874774189e-06	1.0657108181853617e-05	9.701907962575526e-06	1.3721076156327258e-05	1.228862562141042e-05	1.1265100548461609e-05	1.5335311533555885e-05	1.746613950681973e-05	8.494610594308442e-06	4.274500660604648e-06
ATATGAAACAGTAAACTTATTCACGGCCCTCAACCCTTAACGCAGTTCGCGC	0.0	0.0	0.0	0.0	0.0	0.0	0.0	0.0	4.234215638016904e-07	2.1236526485771106e-07	3.238258076215643e-07
ACTAAAAACAAAAAGGTATTTATGATGCATAAAGAAAAAAGAAAGTTTGTTT	9.053212975225781e-07	1.1920688593467736e-06	1.0930367366003708e-06	9.152743360920309e-07	6.572970613809466e-07	9.795281292428596e-07	9.564708012844762e-07	9.893749376487667e-07	6.351323457025357e-07	9.025523756452721e-07	4.5335613067019e-07
CCTGCAAAATGCTAAAATGGTTGCAAGCATAAAGAAAAAAGAAAGTTTGTTT	0.0	3.405911026705067e-07	0.0	2.7458230082760926e-07	0.0	8.904801174935086e-08	1.062745334760529e-07	8.244791147073056e-08	0.0	5.3091316214427764e-08	1.2953032304862573e-07
CTCGTAAATTGAAAATACATTTTAATTCAACAAGCACTAAGTCGTTTAGTAT	0.0	1.7029555133525336e-07	0.0	0.0	0.0	0.0	0.0	0.0	0.0	0.0	0.0
GCTTAAACAGAAAACGAGGTTCATCGAACCAAACATATAATAAAATTCACTA	0.0	1.7029555133525336e-07	0.0	0.0	0.0	0.0	1.062745334760529e-07	0.0	0.0	0.0	0.0
GATCCAACAGCGAATGCGTTTAGATTGCATAAAGAAAAAAGAAAGTTTGTTT	0.0	1.7029555133525336e-07	0.0	9.15274336092031e-08	0.0	0.0	0.0	0.0	0.0	0.0	0.0
ACGAGAACATAGAAAGAAATTAGCATGCCAAAATTGGCAACCCCATTTTACG	0.0	1.7029555133525336e-07	0.0	0.0	0.0	0.0	0.0	0.0	0.0	0.0	0.0
AGTACAAAAAGGAATAGCGTTGGTTTGCATAAAGAAAAAAGAAAGTTTGTTT	2.0118251056057292e-07	0.0	0.0	0.0	0.0	0.0	0.0	0.0	0.0	0.0	0.0
TTTCTAAATCTTAAAAACCTACGTTTCCCTCAACCCTTAACGCAGTTCGCGC	0.0	1.7029555133525336e-07	0.0	0.0	0.0	0.0	0.0	0.0	0.0	0.0	0.0
TATAGAACATGCAAGTCGATTGAAAGGCATAAAGAAAAAAGAAAGTTTGTTT	0.0	1.7029555133525336e-07	0.0	0.0	0.0	8.904801174935086e-08	0.0	0.0	0.0	0.0	0.0
TCCAGAAGATAGAATATGGTTGAGGTATTTCAAAAGGGAAACCTATTGTATA	0.0	1.7029555133525336e-07	0.0	0.0	0.0	0.0	0.0	0.0	0.0	0.0	0.0
AATTTAAAAATCAAATCTATTCCTATACAAGAAACGGCAATTAAATTTTGAG	5.029562764014323e-07	3.405911026705067e-07	1.0930367366003708e-06	8.237469024828278e-07	8.216213267261832e-08	3.5619204699740345e-07	5.313726673802645e-07	5.77135380295114e-07	5.292769547521131e-07	1.592739486432833e-07	1.9429548457293858e-07
CTTGCAATCAATACGTATTTTTCCCATCAACAAGCACTAAGTCGTTTAGTAT	0.0	0.0	0.0	0.0	0.0	2.671440352480526e-07	1.062745334760529e-07	0.0	0.0	0.0	0.0
ACCGCATAAATAAAACTTTATGACACAACCAAACATATAATAAAATTCACTA	0.0	1.7029555133525336e-07	0.0	0.0	0.0	0.0	0.0	0.0	0.0	0.0	0.0
TTGCTAAACGTGAAATCCCTTGTTTTGAAGCAACAGGCAAACCGATTATGTA	0.0	0.0	0.0	0.0	0.0	0.0	2.125490669521058e-07	0.0	0.0	0.0	0.0
CCAAAAATTGGTAATTGAGTTGTTCAATATTAACGGAAAAATTGTTTCGTGT	2.0118251056057292e-07	0.0	0.0	0.0	0.0	0.0	0.0	8.244791147073056e-08	0.0	0.0	0.0
CATCTAAAGCTTAATTGGCTTAGTATGCATAAAGAAAAAAGAAAGTTTGTTT	0.0	1.7029555133525336e-07	0.0	0.0	0.0	0.0	0.0	0.0	0.0	0.0	0.0
GTGTCAATTCTCAATTACTTTGCTGGTCGTAAACGATGAATGTGTTTCATGA	0.0	0.0	0.0	0.0	0.0	0.0	0.0	2.473437344121917e-07	0.0	0.0	0.0
ATTACAAGTCAAAAGTCCTTTTATTTTCGTAAACGATGAATGTGTTTCATGA	0.0	0.0	0.0	0.0	0.0	0.0	0.0	3.2979164588292224e-07	0.0	0.0	0.0
ACTCCAACAAGGAACATGGTTCCGCCGCATAAAGAAAAAAGAAAGTTTGTTT	0.0	1.7029555133525336e-07	0.0	0.0	0.0	0.0	0.0	0.0	0.0	0.0	0.0
ACCTTAAAAATTAATTCGATTTATGTGATATAAACCGAAACCATCTTCGGCA	1.4082775739240107e-06	1.0217733080115201e-06	7.286911577335806e-07	5.491646016552185e-07	8.216213267261832e-08	2.671440352480526e-07	0.0	0.0	0.0	0.0	0.0
TTCATAATGTTCAATCATCTTATCGTGTACGAACTAAAAATTATATTTGCCA	0.0	0.0	0.0	0.0	0.0	0.0	0.0	5.77135380295114e-07	0.0	0.0	0.0
AGCTCAACAGACAACTTAGTTGTAAGGCATAAAGAAAAAAGAAAGTTTGTTT	0.0	1.7029555133525336e-07	0.0	0.0	0.0	0.0	0.0	0.0	0.0	0.0	0.0
TACGCAAAGCAAAAGCCTGTCTTTTAACATTAACGACCAAAACTTTTTAATT	0.0	1.7029555133525336e-07	0.0	0.0	0.0	0.0	0.0	0.0	0.0	0.0	0.0
TGTTTAATTCATAATTGACTTCACAATCAACAAGCACTAAGTCGTTTAGTAT	0.0	1.7029555133525336e-07	0.0	0.0	0.0	0.0	0.0	0.0	0.0	0.0	0.0
CGTCTAAGACGCAATAGGTTTTATTATCAACAAGCACTAAGTCGTTTAGTAT	0.0	1.7029555133525336e-07	0.0	0.0	0.0	0.0	0.0	0.0	0.0	0.0	0.0
AAGACACCTTTTAACCCGGTTTACCCCCCCAAATAGGCAAAGCTTTTCCCAA	0.0	1.7029555133525336e-07	0.0	0.0	0.0	0.0	0.0	0.0	0.0	0.0	0.0
AAACAAAAGCTAAAATTCTTTAGACAGTACCAAGACAAAAAACTGTTATTTA	0.0	1.7029555133525336e-07	0.0	0.0	0.0	0.0	0.0	0.0	0.0	0.0	0.0
ATTCCAACCTTTAAACTTATTGCTACGATATAAACCGAAACCATCTTCGGCA	0.0	0.0	0.0	0.0	0.0	0.0	0.0	0.0	2.117107819008452e-07	0.0	0.0
GCCACAATTTTCAATCTAGTTTCTGGCTGCGAATAACTAAAATAATTCCAAG	0.0	1.7029555133525336e-07	0.0	0.0	0.0	0.0	0.0	0.0	0.0	0.0	0.0
TGCAGAAATATTAAGTCAATTGCTGGGCATAAAGAAAAAAGAAAGTTTGTTT	5.029562764014323e-07	3.405911026705067e-07	9.108639471669757e-07	1.006801769701234e-06	5.751349287083282e-07	7.123840939948069e-07	6.376472008563174e-07	1.6489582294146112e-07	7.409877366529583e-07	3.716392135009944e-07	6.476516152431286e-08
GATGTAAACTAGATTCAGTTACCATAGCATAAAGAAAAAAGAAAGTTTGTTT	0.0	1.7029555133525336e-07	9.108639471669758e-08	0.0	2.4648639801785497e-07	2.671440352480526e-07	2.125490669521058e-07	1.6489582294146112e-07	0.0	5.3091316214427764e-08	0.0
ACTTTAATACTGAAGTAGTTTTTACCTCACAAAATTACAACACTGTTTCGTT	0.0	0.0	0.0	0.0	0.0	0.0	0.0	2.473437344121917e-07	0.0	0.0	0.0
TCGCGAATGTAGAATAACTTTGCAAGGCATAAAGAAAAAAGAAAGTTTGTTT	2.414190126726875e-06	1.7029555133525336e-06	2.094987078484044e-06	2.1051309730116713e-06	2.7935125108690226e-06	3.4728724582246836e-06	3.188236004281587e-06	2.8856769014755693e-06	2.1171078190084522e-06	1.3272829053606943e-06	4.5335613067019e-07
CCCCCAATACGGAAGATGGTTATGCCGTACGAACTAAAAATTATATTTGCCA	0.0	1.7029555133525336e-07	0.0	0.0	0.0	0.0	0.0	0.0	0.0	0.0	0.0
GGCGCAACCTCAAAATATTTTCGGATAACCAAACATATAATAAAATTCACTA	0.0	1.7029555133525336e-07	0.0	0.0	0.0	0.0	0.0	0.0	0.0	0.0	0.0
ATGGAAATCAATAGGTAATTTATGGGCCCTCAACCCTTAACGCAGTTCGCGC	0.0	1.7029555133525336e-07	0.0	0.0	0.0	0.0	0.0	0.0	0.0	0.0	0.0
TGTTCTACTATGAACATTTTTGTACTAACCAAACATATAATAAAATTCACTA	0.0	1.7029555133525336e-07	0.0	0.0	0.0	0.0	0.0	0.0	0.0	0.0	0.0
CTCTTAAGTATTAACTCCTTTAATACTCACAAAATTACAACACTGTTTCGTT	0.0	0.0	0.0	0.0	0.0	0.0	0.0	6.595832917658445e-07	0.0	0.0	0.0
TACCGAACACTCAACATTTTTTGTACGCATAAAGAAAAAAGAAAGTTTGTTT	3.1183289136888805e-06	1.7029555133525336e-06	3.0969374203677175e-06	4.2102619460233425e-06	2.4648639801785496e-06	3.7400164934727365e-06	2.125490669521058e-06	3.2979164588292224e-06	2.3288186009092972e-06	1.8051047512905442e-06	1.6838941996321345e-06
CCCGAAACCCCAATCCTATTTAAACAGCATAAAGAAAAAAGAAAGTTTGTTT	0.0	1.7029555133525336e-07	0.0	0.0	0.0	8.904801174935086e-08	0.0	0.0	0.0	5.3091316214427764e-08	0.0
CAATCAAGAATGAACTAGCTTGTGAAGATATAAACCGAAACCATCTTCGGCA	1.2070950633634375e-06	8.514777566762668e-07	1.1841231313170683e-06	7.322194688736248e-07	3.122161041559496e-06	1.0685761409922105e-06	1.7003925356168464e-06	9.069270261780362e-07	6.351323457025357e-07	4.247305297154221e-07	6.476516152431286e-08
GCTTCAAATGTGAAGGGCATTGTCTGGCATAAAGAAAAAAGAAAGTTTGTTT	3.5206939348100263e-06	2.5544332700288002e-06	4.827578919984971e-06	3.020405309103702e-06	4.518917296994007e-06	2.6714403524805262e-06	1.8066670690928997e-06	3.0505727244170305e-06	1.7995416461571843e-06	1.4865568540039775e-06	5.181212921945029e-07
TGTATAACTACAAAGGATTTTACCGTTCAACAAGCACTAAGTCGTTTAGTAT	2.0118251056057292e-07	0.0	2.732591841500927e-07	1.830548672184062e-07	4.1081066336309156e-07	8.904801174935086e-08	4.250981339042116e-07	2.473437344121917e-07	0.0	0.0	0.0
CTCCAAAAATAGAACAAGATTACTGCAGCCGAATGGATAACTAATTTAGGTG	0.0	1.7029555133525336e-07	0.0	0.0	0.0	0.0	0.0	0.0	0.0	0.0	0.0
TGTGCAACTTTCAAAAGGATTAGAAAGCATAAAGAAAAAAGAAAGTTTGTTT	0.0	1.7029555133525336e-07	0.0	0.0	0.0	0.0	0.0	0.0	0.0	0.0	0.0
GTTGCAAATTTCAAGATGCTTGTGCGGATATAAACCGAAACCATCTTCGGCA	1.0059125528028646e-06	6.811822053410134e-07	2.732591841500927e-07	9.15274336092031e-08	0.0	0.0	0.0	0.0	0.0	0.0	0.0
ATCTGAAGACCAAACGAAATTGTGTGAACCAAACATATAATAAAATTCACTA	0.0	1.7029555133525336e-07	0.0	0.0	0.0	0.0	0.0	0.0	0.0	0.0	0.0
TATGTAAAGGGGAAATGTTTTATCTCCGACAAATTAAAAAGCATGTTATGTG	0.0	0.0	0.0	0.0	0.0	0.0	0.0	0.0	2.117107819008452e-07	0.0	0.0
CACGAAACTGCGAAATTACTTTGCGCACATTAACGACCAAAACTTTTTAATT	2.0118251056057292e-07	0.0	1.8217278943339516e-07	2.7458230082760926e-07	4.1081066336309156e-07	7.123840939948069e-07	1.2752944017126349e-06	9.069270261780362e-07	1.4819754733059166e-06	4.778218459298498e-07	5.828864537188157e-07
TGGGAAATAAAAAAATAACTTAGTTGGAAGCAACAGGCAAACCGATTATGTA	0.0	1.7029555133525336e-07	0.0	0.0	0.0	0.0	0.0	0.0	0.0	0.0	0.0
TATTGAAACGGTAAAATCTTTTTGCCACTAAAAGTCCAAAATATTTTTGATA	0.0	1.7029555133525336e-07	1.8217278943339516e-07	9.15274336092031e-08	0.0	0.0	0.0	0.0	0.0	0.0	0.0
TGATCAATAGCAAATAAATTTAGGGAAAGAGAACAGATAACCTAATTTGAGT	0.0	0.0	0.0	0.0	2.4648639801785497e-07	1.7809602349870172e-07	1.062745334760529e-07	8.244791147073056e-08	2.117107819008452e-07	0.0	0.0
TCTGGAATTTGGTAAAGTCTTTAGTGCTGCGAATAACTAAAATAATTCCAAG	0.0	0.0	0.0	0.0	0.0	0.0	2.125490669521058e-07	0.0	0.0	5.3091316214427764e-08	0.0
GATCAAAGCTTAAAACTACTTTTTGGCCCTCAACCCTTAACGCAGTTCGCGC	0.0	0.0	0.0	0.0	0.0	0.0	0.0	0.0	2.117107819008452e-07	0.0	6.476516152431286e-08
TTTTGAATGACCAACTACATTGCTCGGCATAAAGAAAAAAGAAAGTTTGTTT	0.0	1.7029555133525336e-07	0.0	0.0	0.0	0.0	0.0	0.0	0.0	0.0	0.0
CCCTAATGCCGAACACCTTTTGGCCAGCATAAAGAAAAAAGAAAGTTTGTTT	0.0	1.7029555133525336e-07	0.0	9.15274336092031e-08	0.0	8.904801174935086e-08	0.0	0.0	0.0	0.0	0.0
ACTCTAACGCAAAAGGTGGTTGAGGTGCATAAAGAAAAAAGAAAGTTTGTTT	0.0	1.7029555133525336e-07	0.0	0.0	0.0	0.0	0.0	0.0	0.0	0.0	0.0
TTCCCAATGTAAAATGCTATTGGCGGGCATAAAGAAAAAAGAAAGTTTGTTT	0.0	3.405911026705067e-07	5.465183683001854e-07	6.406920352644215e-07	5.751349287083282e-07	3.5619204699740345e-07	9.564708012844762e-07	8.244791147073056e-07	6.351323457025357e-07	1.0618263242885553e-06	7.771819382917543e-07
TGTCTAAATGTTAAAATGGTTGACAATCAACAAGCACTAAGTCGTTTAGTAT	1.0059125528028646e-06	5.108866540057601e-07	1.275209526033766e-06	1.098329203310437e-06	2.136215449488076e-06	1.2466721644909122e-06	6.376472008563174e-07	1.154270760590228e-06	9.526985185538034e-07	4.778218459298498e-07	1.9429548457293858e-07
TCGTAAACATTTTGTTTCATAATTTCGCATAAAGAAAAAAGAAAGTTTGTTT	0.0	0.0	0.0	0.0	0.0	0.0	0.0	2.473437344121917e-07	2.117107819008452e-07	0.0	0.0
GTGCTAATTTACAATTCGATTTCGGTTCAACAAGCACTAAGTCGTTTAGTAT	0.0	0.0	0.0	0.0	0.0	0.0	0.0	0.0	0.0	3.185478972865666e-07	5.828864537188157e-07
ACTAAAACGGGTAAATGGTTTAGTCAGCATAAAGAAAAAAGAAAGTTTGTTT	8.147891677703203e-06	5.449457642728107e-06	6.922565998469015e-06	8.237469024828278e-06	6.655132746482083e-06	6.23336082245456e-06	4.250981339042116e-06	4.534635130890181e-06	6.880600411777469e-06	4.831309775512927e-06	2.202015491826637e-06
ACACCAAACATCAAATCAGTTAAGTATCGTAAACGATGAATGTGTTTCATGA	2.0118251056057292e-07	0.0	0.0	0.0	0.0	0.0	0.0	8.244791147073056e-08	0.0	0.0	0.0
GGGCGAAAGGAAGATTTTGGTTAAAGAACCAAACATATAATAAAATTCACTA	0.0	1.7029555133525336e-07	0.0	0.0	0.0	0.0	0.0	0.0	0.0	0.0	0.0
TTTGGAATTTCTTAAGTCTTTAAGGGACAAGAAACGGCAATTAAATTTTGAG	0.0	3.405911026705067e-07	0.0	0.0	0.0	0.0	0.0	0.0	0.0	0.0	0.0
TACTTATAGGAGAACTTCCTTAAATGGCATAAAGAAAAAAGAAAGTTTGTTT	0.0	0.0	0.0	0.0	0.0	0.0	0.0	0.0	0.0	0.0	1.9429548457293858e-07
GCGTGAAAGATAAAGATCTTTTATACACTGCAATCACAAATATTATTGCGTC	0.0	1.7029555133525336e-07	0.0	0.0	0.0	0.0	0.0	0.0	0.0	0.0	0.0
CTGTCAATAAGTAAAGTGCTTCGAATCCCTCAACCCTTAACGCAGTTCGCGC	0.0	0.0	0.0	0.0	0.0	0.0	0.0	0.0	0.0	3.185478972865666e-07	6.476516152431286e-07
AGCACAAAACTGAAGTACCTTTCAGCGCATAAAGAAAAAAGAAAGTTTGTTT	1.0059125528028646e-06	1.0217733080115201e-06	1.3662959207504635e-06	1.8305486721840618e-06	1.9718911841428397e-06	2.6714403524805262e-06	3.188236004281587e-07	1.154270760590228e-06	1.7995416461571843e-06	5.309131621442776e-07	2.5906064609725146e-07
CTATTAACTTCTAACCGTATTGCTGTTCACAAAATTACAACACTGTTTCGTT	0.0	3.405911026705067e-07	0.0	0.0	0.0	8.904801174935086e-08	0.0	4.946874688243834e-07	0.0	0.0	0.0
ATGCCAAAACCGAACTTTATATCAAGGCATAAAGAAAAAAGAAAGTTTGTTT	0.0	1.7029555133525336e-07	0.0	0.0	0.0	0.0	0.0	0.0	0.0	0.0	0.0
CGACTAACAGGAAAGTTAATTTCCATGCATAAAGAAAAAAGAAAGTTTGTTT	0.0	1.7029555133525336e-07	0.0	0.0	0.0	0.0	0.0	0.0	0.0	0.0	0.0
CAATGAATTAGGATGAAAAAAAAACGATTTCAAAAGGGAAACCTATTGTATA	0.0	1.7029555133525336e-07	0.0	0.0	0.0	0.0	0.0	0.0	0.0	0.0	0.0
ACGCTAACCATGAACACAGTTACAGATCAACAAGCACTAAGTCGTTTAGTAT	0.0	0.0	0.0	0.0	3.286485306904733e-07	0.0	0.0	0.0	0.0	0.0	0.0
GTGTTAATCATTAAAGGAATTAGCACGCATAAAGAAAAAAGAAAGTTTGTTT	0.0	1.7029555133525336e-07	0.0	0.0	0.0	0.0	0.0	0.0	0.0	0.0	0.0
TCTAAAACAGTTATTTAGATTCACCGGCATAAAGAAAAAAGAAAGTTTGTTT	0.0	1.7029555133525336e-07	0.0	0.0	0.0	0.0	0.0	0.0	0.0	0.0	0.0
TCTAAAACCTTAAATTGCTTTCTTCAGCATAAAGAAAAAAGAAAGTTTGTTT	0.0	1.7029555133525336e-07	0.0	0.0	0.0	0.0	0.0	8.244791147073056e-08	0.0	0.0	0.0
TCGTCAAGCTCCAACTTGGTTGTAGAGAAGCAACAGGCAAACCGATTATGTA	0.0	0.0	0.0	0.0	0.0	0.0	4.250981339042116e-07	0.0	0.0	0.0	0.0
CTTTTAATTAGAAACAGGTTTTCTTTAACCAAACATATAATAAAATTCACTA	0.0	1.7029555133525336e-07	0.0	0.0	0.0	0.0	0.0	0.0	0.0	0.0	0.0
GGACCAACTGTTAAATTCTTTAGTAAAAGAGAACAGATAACCTAATTTGAGT	4.0236502112114584e-07	8.514777566762668e-07	8.197775524502782e-07	6.406920352644215e-07	8.216213267261831e-07	7.123840939948069e-07	6.376472008563174e-07	8.244791147073056e-07	6.351323457025357e-07	2.1236526485771106e-07	1.9429548457293858e-07
ACATGAATCCTAAATTTGTTACCCTAACATTAACGACCAAAACTTTTTAATT	0.0	1.7029555133525336e-07	0.0	0.0	0.0	0.0	0.0	0.0	0.0	0.0	0.0
CGGGGGAACTTAGTTTGATGTATGCGTCAACAAGCACTAAGTCGTTTAGTAT	0.0	1.7029555133525336e-07	0.0	0.0	0.0	0.0	0.0	0.0	0.0	0.0	0.0
ACTCAAATCTCGAATTTCTTGTTCTATCAACAAGCACTAAGTCGTTTAGTAT	2.0118251056057292e-07	0.0	1.8217278943339516e-07	3.661097344368124e-07	4.929727960357099e-07	1.7809602349870172e-07	4.250981339042116e-07	1.6489582294146112e-07	3.1756617285126784e-07	1.592739486432833e-07	0.0
TGTCCAATCGCCAAGTACGTTACTCCTCAACAAGCACTAAGTCGTTTAGTAT	4.0236502112114584e-07	1.7029555133525336e-06	1.275209526033766e-06	1.5559663713564525e-06	1.2159995635547511e-05	1.3179105738903927e-05	4.027804818742406e-05	1.5665103179438805e-05	4.911690140099609e-05	0.0001137746906475187	0.00017654983031527684
ATCGAAACATATAAAGTGATTCGTAGCCATGAAAGAATAATGGTTTTATAGT	0.0	1.7029555133525336e-07	0.0	0.0	0.0	0.0	0.0	0.0	0.0	0.0	0.0
AATATAATTTCCAAAGTCCTTAGCGCTCCCTAAGAGTAAACCAAGTTGTATC	0.0	1.7029555133525336e-07	0.0	0.0	0.0	0.0	0.0	0.0	0.0	0.0	0.0
TATGTAATCGTCAACACTATTGTTTGACATTAACGACCAAAACTTTTTAATT	9.053212975225781e-07	1.7029555133525336e-07	3.643455788667903e-07	3.661097344368124e-07	4.1081066336309156e-07	0.0	1.062745334760529e-07	0.0	4.234215638016904e-07	1.0618263242885553e-07	0.0
TCGCTAATTTTTAATACCTTTTGCTCGCATAAAGAAAAAAGAAAGTTTGTTT	5.029562764014323e-07	8.514777566762668e-07	5.465183683001854e-07	9.15274336092031e-08	2.4648639801785497e-07	8.904801174935086e-08	0.0	3.2979164588292224e-07	2.117107819008452e-07	4.247305297154221e-07	3.8859096914587716e-07
AAAAGAATACGTAAACCCTTTAAACGGCATAAAGAAAAAAGAAAGTTTGTTT	0.0	1.7029555133525336e-07	0.0	0.0	0.0	0.0	0.0	0.0	0.0	0.0	0.0
ATATAAACCTAGAAAAGTTTTTTTGCCCCTCAACCCTTAACGCAGTTCGCGC	0.0	1.7029555133525336e-07	1.8217278943339516e-07	2.7458230082760926e-07	8.216213267261832e-08	0.0	3.188236004281587e-07	8.244791147073056e-08	0.0	0.0	0.0
ATTTTAAGTATATAGCAACTTTGAGAGATATAAACCGAAACCATCTTCGGCA	0.0	1.7029555133525336e-07	0.0	0.0	0.0	0.0	0.0	0.0	0.0	0.0	0.0
ACTATAATCTATAAGAACTTTACAAGGCATAAAGAAAAAAGAAAGTTTGTTT	0.0	1.7029555133525336e-07	0.0	0.0	0.0	0.0	0.0	0.0	0.0	0.0	0.0
TCGCTAAAGTATAATAACATTCCCCAAACCAAACATATAATAAAATTCACTA	0.0	0.0	0.0	0.0	0.0	0.0	0.0	0.0	0.0	6.370957945731332e-07	9.0671226134038e-07
TCAAGAAACGATAATATTTTTCCAATGCATAAAGAAAAAAGAAAGTTTGTTT	4.0236502112114584e-07	1.5326599620172803e-06	7.286911577335806e-07	3.661097344368124e-07	3.286485306904733e-07	3.5619204699740345e-07	2.125490669521058e-07	2.473437344121917e-07	2.117107819008452e-07	3.716392135009944e-07	3.238258076215643e-07
AAAAGAATTAATAAACAATTTTTTAAGCATAAAGAAAAAAGAAAGTTTGTTT	0.0	1.7029555133525336e-07	0.0	9.15274336092031e-08	0.0	0.0	2.125490669521058e-07	0.0	0.0	4.778218459298498e-07	1.9429548457293858e-07
GGCTCAACGTTCAATCTGTTTAGGGTTCCTAAAACACAAACCCCATTCTGGG	0.0	0.0	0.0	0.0	0.0	0.0	2.125490669521058e-07	1.6489582294146112e-07	0.0	0.0	0.0
CGCTGAACATTAAAGTACTTTGAAGTGCATAAAGAAAAAAGAAAGTTTGTTT	4.0236502112114584e-07	8.514777566762668e-07	6.37604763016883e-07	3.661097344368124e-07	1.6432426534523664e-07	2.671440352480526e-07	0.0	0.0	0.0	0.0	0.0
TTGTTAAAATTAAAATACATTTCGAGAACCAAACATATAATAAAATTCACTA	0.0	0.0	0.0	3.661097344368124e-07	8.216213267261832e-08	1.7809602349870172e-07	1.062745334760529e-07	0.0	0.0	5.3091316214427764e-08	0.0
TACCTAAACACAAATTATGTTAAACATCCTAAAACACAAACCCCATTCTGGG	0.0	0.0	0.0	0.0	0.0	0.0	3.188236004281587e-07	1.6489582294146112e-07	0.0	0.0	0.0
GACCAAAGCCTAAAAGATCTTCAATCTCCTAAAACACAAACCCCATTCTGGG	0.0	0.0	0.0	0.0	0.0	0.0	0.0	2.473437344121917e-07	0.0	0.0	0.0
AACGAAAATGTCAATATTTTTATGTAGCATAAAGAAAAAAGAAAGTTTGTTT	0.0	0.0	5.465183683001854e-07	8.237469024828278e-07	0.0	2.671440352480526e-07	0.0	0.0	0.0	3.716392135009944e-07	6.476516152431286e-08
ATTCGAATTTCGAAGCAGGTTCCGGTACAAGAAACGGCAATTAAATTTTGAG	0.0	0.0	0.0	0.0	0.0	0.0	0.0	0.0	0.0	0.0	1.9429548457293858e-07
AACTCAATCGTAAATGCGCTTCTCACACAAGAAACGGCAATTAAATTTTGAG	1.911233850325443e-06	2.895024372699307e-06	1.912814289050649e-06	1.8305486721840618e-06	5.751349287083282e-07	8.014321057441578e-07	2.125490669521058e-07	6.595832917658445e-07	3.1756617285126784e-07	0.0	0.0
CAGCAAATTCGAAAGCTTATTCCGGCCCCTCAACCCTTAACGCAGTTCGCGC	0.0	1.7029555133525336e-07	0.0	0.0	0.0	0.0	0.0	0.0	0.0	0.0	0.0
GCAACAAATTCTACAAATTTATGCGGCCCTCAACCCTTAACGCAGTTCGCGC	0.0	0.0	0.0	0.0	0.0	0.0	0.0	0.0	0.0	0.0	1.9429548457293858e-07
AACACAACAGCGAAAGATTTTACTGCTCCTAAAACACAAACCCCATTCTGGG	0.0	1.7029555133525336e-07	0.0	0.0	0.0	8.904801174935086e-08	0.0	3.2979164588292224e-07	0.0	0.0	0.0
AAAATAATTTTTACCCATTTGGGCCCATTTCAAAAGGGAAACCTATTGTATA	0.0	1.7029555133525336e-07	0.0	9.15274336092031e-08	0.0	0.0	0.0	0.0	0.0	0.0	0.0
CCCGGAGCCAGAAATCCGGTCCTTTTGCATAAAGAAAAAAGAAAGTTTGTTT	0.0	1.7029555133525336e-07	0.0	0.0	0.0	0.0	0.0	0.0	0.0	0.0	0.0
TCGGTAATGTATAAGTGTCTTGATATTCAACAAGCACTAAGTCGTTTAGTAT	1.7100513397648698e-06	1.5326599620172803e-06	2.8236782362176248e-06	4.301789379632545e-06	3.2043231742321145e-06	3.0276323994779294e-06	2.019216136045005e-06	3.627708104712145e-06	3.493227901363946e-06	1.1149176405029831e-06	1.2953032304862573e-07
TTAACAATGATAAACTTTTTTTCAGGGCATAAAGAAAAAAGAAAGTTTGTTT	1.8106425950451563e-06	8.514777566762668e-07	2.1860734732007417e-06	8.237469024828278e-07	9.859455920714199e-07	1.1576241527415613e-06	9.564708012844762e-07	1.8963019638268028e-06	1.2702646914050713e-06	1.6989221188616884e-06	9.0671226134038e-07
TCACGACCAATGAAAGACATTATTATGCATAAAGAAAAAAGAAAGTTTGTTT	0.0	1.7029555133525336e-07	0.0	0.0	0.0	0.0	0.0	0.0	0.0	0.0	0.0
CTGTAAATCGAAAACAGTATTCAAACACTGCAATCACAAATATTATTGCGTC	0.0	1.7029555133525336e-07	0.0	9.15274336092031e-08	0.0	0.0	0.0	8.244791147073056e-08	0.0	0.0	0.0
GATTTAAGTATCAAATAGTGTTTGGCGCATAAAGAAAAAAGAAAGTTTGTTT	0.0	0.0	0.0	3.661097344368124e-07	0.0	8.904801174935086e-08	1.062745334760529e-07	8.244791147073056e-08	2.117107819008452e-07	5.3091316214427764e-08	6.476516152431286e-08
TTAATAATCCCCAACCAGTTTATGTGGATATAAACCGAAACCATCTTCGGCA	1.2070950633634375e-06	1.7029555133525336e-06	1.912814289050649e-06	1.006801769701234e-06	1.807566918797603e-06	1.2466721644909122e-06	1.2752944017126349e-06	1.4016144950024194e-06	1.3761200823554938e-06	0.0	0.0
ACAATAAAACGGAAGCTACTTCGTTAACATTAACGACCAAAACTTTTTAATT	1.4082775739240107e-06	1.1920688593467736e-06	1.3662959207504635e-06	8.237469024828278e-07	6.572970613809466e-07	3.5619204699740345e-07	9.564708012844762e-07	4.122395573536528e-07	2.117107819008452e-07	1.592739486432833e-07	0.0
AATTCAATTCTTAATTCGTTTGTAAAGCATAAAGAAAAAAGAAAGTTTGTTT	4.0236502112114584e-07	0.0	7.286911577335806e-07	9.152743360920309e-07	2.4648639801785497e-07	5.342880704961052e-07	4.250981339042116e-07	7.420312032365751e-07	5.292769547521131e-07	3.185478972865666e-07	3.238258076215643e-07
CTAGTAACGCTCAATGTTTTTTCATAAACCAAACATATAATAAAATTCACTA	1.6094600844845834e-06	2.384137718693547e-06	1.6395551049005565e-06	2.2881858402300773e-06	1.068107724744038e-06	1.6919122232376665e-06	1.9129416025689523e-06	1.5665103179438806e-06	8.468431276033808e-07	7.432784270019888e-07	3.8859096914587716e-07
AATCTAATAGGTAAATAGTTTCTTTAGCCAAAATTGGCAACCCCATTTTACG	0.0	3.405911026705067e-07	0.0	0.0	0.0	0.0	0.0	8.244791147073056e-08	0.0	0.0	0.0
TACACAAGCGAAAAAAAGCTTAGCTTTCAACAAGCACTAAGTCGTTTAGTAT	0.0	1.7029555133525336e-07	0.0	0.0	0.0	0.0	1.062745334760529e-07	0.0	1.058553909504226e-07	0.0	0.0
GACTGAATTTCTAAACAGTTTGCAGGGCATAAAGAAAAAAGAAAGTTTGTTT	0.0	1.7029555133525336e-07	0.0	0.0	0.0	0.0	0.0	0.0	0.0	0.0	0.0
CAGCCAATTAGCAAAGAGGTTCCGTAGCATAAAGAAAAAAGAAAGTTTGTTT	1.0059125528028646e-06	1.7029555133525336e-07	3.643455788667903e-07	1.18985663691964e-06	1.068107724744038e-06	4.4524005874675434e-07	4.250981339042116e-07	4.122395573536528e-07	2.117107819008452e-07	1.0618263242885553e-07	1.2953032304862573e-07
CTTTCAACATTAAATTTTTTAAGGTAGCATAAAGAAAAAAGAAAGTTTGTTT	0.0	1.7029555133525336e-07	0.0	0.0	0.0	0.0	0.0	0.0	0.0	0.0	0.0
AGTCCAAAATCTATATACTTTAATTAAACCAAACATATAATAAAATTCACTA	0.0	1.7029555133525336e-07	0.0	0.0	0.0	0.0	0.0	0.0	0.0	0.0	0.0
TTGTAAATTCAAAACCCACTTTTACAGCATAAAGAAAAAAGAAAGTTTGTTT	2.0118251056057292e-07	1.7029555133525336e-07	9.108639471669758e-08	1.830548672184062e-07	2.4648639801785497e-07	1.7809602349870172e-07	2.125490669521058e-07	1.6489582294146112e-07	1.058553909504226e-07	1.0618263242885553e-07	0.0
CTCTGAATTCTAAAAGGGATTACAGTGCATAAAGAAAAAAGAAAGTTTGTTT	0.0	1.7029555133525336e-07	0.0	0.0	0.0	0.0	1.062745334760529e-07	0.0	0.0	0.0	0.0
CTTGTAAACTTTAATTCAATCATATACTGCGAATAACTAAAATAATTCCAAG	0.0	1.7029555133525336e-07	0.0	0.0	0.0	0.0	0.0	0.0	0.0	0.0	0.0
GCGTTAACACGTAATTTCATTACAACGCATAAAGAAAAAAGAAAGTTTGTTT	0.0	1.7029555133525336e-07	0.0	0.0	0.0	0.0	0.0	0.0	0.0	0.0	0.0
ACCAAAAAAGTTAAAGAGATAACTTCCCCTCAACCCTTAACGCAGTTCGCGC	0.0	1.7029555133525336e-07	0.0	0.0	0.0	0.0	0.0	0.0	0.0	0.0	0.0
TGCGCAATCGATAACCGGTTTCGCCAGCATAAAGAAAAAAGAAAGTTTGTTT	1.911233850325443e-06	1.5326599620172803e-06	1.4573823154671612e-06	1.6474938049656555e-06	1.807566918797603e-06	1.3357201762402631e-06	1.5941180021407936e-06	7.420312032365751e-07	5.292769547521131e-07	5.840044783587055e-07	0.0
ATCTTAAATATTAAAAAGCTTGTATTGCATAAAGAAAAAAGAAAGTTTGTTT	0.0	1.7029555133525336e-07	0.0	0.0	0.0	0.0	0.0	0.0	0.0	0.0	0.0
CACCAAAACACAAACTGGCTTACGAGGCATAAAGAAAAAAGAAAGTTTGTTT	1.3881593228679533e-05	9.877141977444696e-06	1.7944019759189422e-05	1.7390212385748587e-05	1.7911344922630793e-05	1.932341854960914e-05	1.4028238418838983e-05	1.2449634632080314e-05	1.4925610124009586e-05	9.715710867240282e-06	3.432553560788582e-06
AGTAAAAGGGTAAACTATTTTCGCTAAAGAGAACAGATAACCTAATTTGAGT	0.0	1.7029555133525336e-07	0.0	0.0	0.0	0.0	0.0	0.0	0.0	0.0	0.0
GCCACAACTGATAACCTTGTTGCTAGCCCTCAACCCTTAACGCAGTTCGCGC	0.0	0.0	2.732591841500927e-07	0.0	3.286485306904733e-07	6.233360822454561e-07	0.0	1.6489582294146112e-07	4.234215638016904e-07	1.0618263242885553e-07	0.0
CAGGCAATCTGGAATCAGTTTGTCATGATATAAACCGAAACCATCTTCGGCA	3.0177376584085942e-06	1.1920688593467736e-06	1.0930367366003708e-06	1.3729115041380463e-06	1.068107724744038e-06	6.233360822454561e-07	5.313726673802645e-07	6.595832917658445e-07	1.0585539095042261e-06	9.025523756452721e-07	6.476516152431286e-08
GCTTCAACACGTAATCTATTTTTTCATCAACAAGCACTAAGTCGTTTAGTAT	1.911233850325443e-06	3.405911026705067e-07	8.197775524502782e-07	7.322194688736248e-07	9.859455920714199e-07	1.0685761409922105e-06	1.4878434686647408e-06	8.244791147073056e-07	1.6936862552067616e-06	5.840044783587055e-07	1.9429548457293858e-07
AAAGGAAACTGTAAGCACATTGTGGAGCATAAAGAAAAAAGAAAGTTTGTTT	4.023650211211458e-06	4.257388783381334e-06	5.100838104135064e-06	3.3865150435405143e-06	3.615133837595206e-06	3.5619204699740347e-06	3.400785071233693e-06	3.0505727244170305e-06	4.763492592769017e-06	2.8669310755790993e-06	1.81342452268076e-06
GAAAAAATTTGGAAAAATATTTAGGCGCATAAAGAAAAAAGAAAGTTTGTTT	0.0	1.7029555133525336e-07	0.0	0.0	0.0	0.0	0.0	0.0	0.0	0.0	0.0
CCAATAATAGAAAACCATGTTGATCAGCATAAAGAAAAAAGAAAGTTTGTTT	0.0	1.7029555133525336e-07	0.0	0.0	0.0	0.0	0.0	0.0	0.0	0.0	0.0
GTATGAAGTACCAACTCGCTTCCAAGGCATAAAGAAAAAAGAAAGTTTGTTT	0.0	0.0	0.0	0.0	0.0	0.0	0.0	0.0	3.1756617285126784e-07	0.0	0.0
CTAGTAAATAGGAAAAGGATTATCTCACATTAACGACCAAAACTTTTTAATT	0.0	3.405911026705067e-07	8.197775524502782e-07	9.15274336092031e-08	3.286485306904733e-07	6.233360822454561e-07	2.125490669521058e-07	0.0	3.1756617285126784e-07	1.592739486432833e-07	0.0
TTAGAAAACGTGAACTGGCTTTCGTACCCTCAACCCTTAACGCAGTTCGCGC	0.0	1.7029555133525336e-07	0.0	0.0	0.0	0.0	0.0	0.0	0.0	0.0	0.0
AGAAAAAATAGTAAGGGTGTTTGGGAGCATAAAGAAAAAAGAAAGTTTGTTT	0.0	1.7029555133525336e-07	0.0	9.15274336092031e-08	8.216213267261832e-08	0.0	0.0	0.0	1.058553909504226e-07	0.0	0.0
GCACCAACGCAAAAGAAAATTGGCAGGCATAAAGAAAAAAGAAAGTTTGTTT	0.0	1.7029555133525336e-07	0.0	0.0	0.0	0.0	0.0	8.244791147073056e-08	0.0	0.0	0.0
GATATAATGGAAAAGCAGGTTGGTAAGCATAAAGAAAAAAGAAAGTTTGTTT	3.1183289136888805e-06	3.746502129375574e-06	3.916714972817996e-06	4.75942654767856e-06	3.2043231742321145e-06	4.007160528720789e-06	2.6568633369013226e-06	3.133020635887761e-06	3.175661728512678e-06	1.592739486432833e-06	1.2305380689619443e-06
TACAGAAAGTGAGAATAATATTTTTACCCTCAACCCTTAACGCAGTTCGCGC	0.0	0.0	0.0	0.0	0.0	3.5619204699740345e-07	0.0	2.473437344121917e-07	0.0	5.3091316214427764e-08	0.0
TTATCAAAAGATAAAGAGGTTAAAGCGATATAAACCGAAACCATCTTCGGCA	9.053212975225781e-07	1.7029555133525336e-07	9.108639471669758e-08	0.0	0.0	0.0	0.0	0.0	0.0	0.0	0.0
CACTCAATCATTAAATCGATTACCCTTCAACAAGCACTAAGTCGTTTAGTAT	5.029562764014323e-07	3.405911026705067e-07	2.732591841500927e-07	8.237469024828278e-07	8.216213267261831e-07	1.6919122232376665e-06	2.125490669521058e-07	5.77135380295114e-07	1.0585539095042261e-06	2.654565810721388e-07	1.9429548457293858e-07
CTTTTAAAATATAACCGACTTATTGTGCATAAAGAAAAAAGAAAGTTTGTTT	2.5147813820071617e-06	1.1920688593467736e-06	2.550419052067532e-06	2.1051309730116713e-06	4.1081066336309156e-07	8.904801174935087e-07	7.439217343323704e-07	4.946874688243834e-07	1.3761200823554938e-06	1.2211002729318385e-06	2.5906064609725146e-07
TTTGAAAGTAGGAAGATTCTTATGATGCATAAAGAAAAAAGAAAGTTTGTTT	1.5088688292042971e-06	1.5326599620172803e-06	1.6395551049005565e-06	1.5559663713564525e-06	1.8897290514702214e-06	2.4042963172324734e-06	2.019216136045005e-06	1.6489582294146112e-06	1.3761200823554938e-06	4.778218459298498e-07	1.9429548457293858e-07
GATTTAATAGTTAAACTTTTTTGGTGGCATAAAGAAAAAAGAAAGTTTGTTT	0.0	1.7029555133525336e-07	0.0	0.0	0.0	0.0	0.0	0.0	0.0	0.0	0.0
ACCATAATAGTAAACAACTTCTTCGTGCATAAAGAAAAAAGAAAGTTTGTTT	0.0	0.0	0.0	0.0	0.0	0.0	2.125490669521058e-07	0.0	0.0	0.0	0.0
ACAGAAATCGAAAAAAATCTTAGACCATTTCAAAAGGGAAACCTATTGTATA	1.5088688292042971e-06	1.7029555133525336e-06	2.459332657350835e-06	2.196658406620874e-06	4.0259445009582974e-06	2.4042963172324734e-06	3.400785071233693e-06	2.638333167063378e-06	2.0112524280580293e-06	9.556436918596997e-07	7.124167767674415e-07
TATCAAATAATTAATGCTTTTGTCACGATATAAACCGAAACCATCTTCGGCA	6.035475316817188e-07	6.811822053410134e-07	1.8217278943339516e-07	0.0	0.0	0.0	0.0	0.0	1.058553909504226e-07	5.3091316214427764e-08	0.0
ATACGAACAACAAAGGGCTTTCGCATGCATAAAGAAAAAAGAAAGTTTGTTT	6.035475316817188e-07	1.7029555133525336e-07	4.5543197358348786e-07	8.237469024828278e-07	9.859455920714199e-07	5.342880704961052e-07	6.376472008563174e-07	6.595832917658445e-07	8.468431276033808e-07	1.592739486432833e-07	2.5906064609725146e-07
TGAATAAACGTTAATGCTGTTAGCCCCCCTCAACCCTTAACGCAGTTCGCGC	0.0	1.7029555133525336e-07	0.0	0.0	0.0	0.0	0.0	0.0	0.0	0.0	0.0
AAGGAAGTTAATAAGCCATTTAGTTGGCATAAAGAAAAAAGAAAGTTTGTTT	0.0	0.0	0.0	0.0	0.0	2.671440352480526e-07	0.0	0.0	0.0	0.0	0.0
ACAGGAATACGGAATTACCTTCACCGATTTCAAAAGGGAAACCTATTGTATA	3.017737658408594e-07	6.811822053410134e-07	9.108639471669757e-07	9.15274336092031e-08	5.751349287083282e-07	1.0685761409922105e-06	1.062745334760529e-07	8.244791147073056e-07	3.1756617285126784e-07	2.1236526485771106e-07	0.0
AATCAAAGCTACAATCGTTTTAGACGGCATAAAGAAAAAAGAAAGTTTGTTT	5.230745274574896e-06	3.0653199240345606e-06	6.74039320903562e-06	5.3085911493337795e-06	7.476754073208267e-06	6.14431281070521e-06	4.888628539898434e-06	4.122395573536528e-06	7.198166584628737e-06	2.2298352810059663e-06	1.1657729074376314e-06
ATCACAAAACCTAAAAACATTCGCACAACCAAACATATAATAAAATTCACTA	3.017737658408594e-07	6.811822053410134e-07	7.286911577335806e-07	6.406920352644215e-07	2.4648639801785497e-07	8.014321057441578e-07	5.313726673802645e-07	4.946874688243834e-07	1.058553909504226e-07	4.247305297154221e-07	1.2953032304862573e-07
TATTTAAAACAAAAGGGGGTTGTGTTCGACAAATTAAAAAGCATGTTATGTG	0.0	1.7029555133525336e-07	0.0	0.0	0.0	0.0	0.0	0.0	0.0	0.0	0.0
TCAATAACAGTTAAAGGCGTTAAGCGAAGAGAACAGATAACCTAATTTGAGT	1.2070950633634375e-06	8.514777566762668e-07	1.1841231313170683e-06	2.4712407074484833e-06	3.615133837595206e-06	1.3357201762402631e-06	2.019216136045005e-06	2.1436456982389947e-06	1.7995416461571843e-06	8.494610594308442e-07	1.6838941996321345e-06
TTTAAAAATGTAAGCTTATTATGATATCAACAAGCACTAAGTCGTTTAGTAT	0.0	1.7029555133525336e-07	0.0	0.0	0.0	0.0	0.0	8.244791147073056e-08	0.0	0.0	0.0
CCTCTAAATGGTAATATTCTTAAGCAGCATAAAGAAAAAAGAAAGTTTGTTT	5.029562764014323e-07	3.405911026705067e-07	5.465183683001854e-07	1.281384070528843e-06	7.394591940535648e-07	1.7809602349870174e-06	8.501962678084232e-07	9.893749376487667e-07	1.7995416461571843e-06	1.0618263242885553e-06	1.2953032304862573e-07
AACATTCTTGGAAAATAACTTCGTAGGCATAAAGAAAAAAGAAAGTTTGTTT	0.0	1.7029555133525336e-07	0.0	0.0	0.0	0.0	0.0	0.0	0.0	0.0	0.0
CGCTCAACAAAGAATTTCTTTGTAACTCAACAAGCACTAAGTCGTTTAGTAT	5.029562764014323e-07	5.108866540057601e-07	1.0930367366003708e-06	6.406920352644215e-07	2.054053316815458e-06	1.5138161997389647e-06	0.0	8.244791147073056e-08	4.234215638016904e-07	4.778218459298498e-07	1.9429548457293858e-07
TCGGAAAGTAACAAGTGGGTTAGTATGCATAAAGAAAAAAGAAAGTTTGTTT	7.041387869620053e-07	6.811822053410134e-07	1.4573823154671612e-06	5.491646016552185e-07	1.3967562554345113e-06	1.0685761409922105e-06	1.5941180021407936e-06	1.4016144950024194e-06	6.351323457025357e-07	5.309131621442776e-07	1.9429548457293858e-07
TATTAAAATAATAATACAATTAAACGGCATAAAGAAAAAAGAAAGTTTGTTT	1.911233850325443e-06	1.3623644106820268e-06	4.5543197358348786e-07	1.18985663691964e-06	0.0	1.7809602349870172e-07	1.062745334760529e-07	0.0	1.058553909504226e-07	5.309131621442776e-07	2.5906064609725146e-07
GGATTAACGAACAAGTATCTTAGGTGTCAACAAGCACTAAGTCGTTTAGTAT	1.911233850325443e-06	5.449457642728107e-06	1.3116440839204452e-05	1.9678398225978665e-05	6.745511092421964e-05	0.00011522812720366002	0.0003243498761689135	0.00014115082443789072	0.0004492502791935935	0.001277748707332633	0.002024364653765447
AAAAGAACTTCCAAGGTCGTTTTTTCTCAACAAGCACTAAGTCGTTTAGTAT	1.4082775739240107e-06	5.108866540057601e-07	7.286911577335806e-07	7.322194688736248e-07	4.929727960357099e-07	1.3357201762402631e-06	5.313726673802645e-07	8.244791147073056e-07	8.468431276033808e-07	7.963697432164165e-07	4.5335613067019e-07
TGGGGAATTTGCAACGTGCTTTTATCATTTCAAAAGGGAAACCTATTGTATA	0.0	1.7029555133525336e-07	0.0	0.0	0.0	0.0	0.0	0.0	0.0	0.0	0.0
AAAACAACCTGTAATTGAGTTAGGGAGCATAAAGAAAAAAGAAAGTTTGTTT	2.213007616166302e-06	1.873251064687787e-06	3.5523693939512056e-06	1.5559663713564525e-06	2.9578367762142594e-06	2.4933443289818245e-06	2.338039736473164e-06	2.638333167063378e-06	4.4459264199177495e-06	1.4334655377895496e-06	7.124167767674415e-07
TCTGCAACACGGAAGCCGTTTGACATTCACAAAATTACAACACTGTTTCGTT	2.0118251056057292e-07	0.0	9.108639471669758e-08	0.0	8.216213267261832e-08	8.904801174935086e-08	1.062745334760529e-07	7.420312032365751e-07	0.0	0.0	0.0
TGCTTAAGTAGTAATTGAATTGCCTGTCCTAAAACACAAACCCCATTCTGGG	0.0	1.7029555133525336e-07	9.108639471669758e-08	0.0	0.0	8.904801174935086e-08	0.0	5.77135380295114e-07	0.0	0.0	0.0
GCTTTAAGTTAAAACACACTTGTCAGGCATAAAGAAAAAAGAAAGTTTGTTT	0.0	0.0	0.0	0.0	0.0	0.0	2.125490669521058e-07	0.0	0.0	0.0	0.0
TAACAAACAACGAATATAATTAAGCCATCCAAACGCATAATTACTTTTAACC	0.0	0.0	0.0	0.0	0.0	0.0	0.0	3.2979164588292224e-07	0.0	0.0	0.0
CATTCAAAAGGAAATTCGGTTCCATATCGTAAACGATGAATGTGTTTCATGA	0.0	0.0	0.0	0.0	0.0	0.0	0.0	2.473437344121917e-07	0.0	0.0	0.0
ATGATAAACATTAAGGCCTTTCCGACCCCTCAACCCTTAACGCAGTTCGCGC	7.041387869620053e-07	0.0	0.0	0.0	0.0	0.0	0.0	8.244791147073056e-08	0.0	0.0	0.0
TTTATAAGAACAATTTCGTTGGTTTAATTTCAAAAGGGAAACCTATTGTATA	0.0	1.7029555133525336e-07	9.108639471669758e-08	0.0	0.0	8.904801174935086e-08	0.0	8.244791147073056e-08	0.0	0.0	0.0
CGTGGAATGCTTACGTACCTTTTGCTAACCAAACATATAATAAAATTCACTA	0.0	0.0	0.0	0.0	0.0	2.671440352480526e-07	0.0	0.0	0.0	0.0	0.0
CTCCCCACACTTAAGGTCTTTTCTAAGCATAAAGAAAAAAGAAAGTTTGTTT	0.0	1.7029555133525336e-07	0.0	0.0	0.0	0.0	0.0	0.0	0.0	0.0	0.0
TTCGAAAGTGTAAATATAGTTTAGCCAACCAAACATATAATAAAATTCACTA	0.0	1.7029555133525336e-07	0.0	0.0	0.0	0.0	1.062745334760529e-07	0.0	0.0	0.0	0.0
CCCAGAACACGCAACATGGTTTGGAGACTAAAAGTCCAAAATATTTTTGATA	5.029562764014323e-07	1.7029555133525336e-07	1.4573823154671612e-06	1.006801769701234e-06	1.1502698574166564e-06	7.123840939948069e-07	1.169019868236582e-06	1.7314061408853416e-06	5.292769547521131e-07	3.716392135009944e-07	1.9429548457293858e-07
TTAGAAAATAGCAAGTCGTTTAGCGTGCATAAAGAAAAAAGAAAGTTTGTTT	2.313598871446589e-06	6.811822053410134e-07	2.094987078484044e-06	1.8305486721840618e-06	7.394591940535648e-07	1.4247681879896138e-06	1.062745334760529e-06	1.4016144950024194e-06	3.1756617285126784e-07	5.840044783587055e-07	4.5335613067019e-07
ACTAAAATTTAAAAGTGATTTAGTTGGCATAAAGAAAAAAGAAAGTTTGTTT	2.0118251056057292e-07	0.0	0.0	0.0	0.0	0.0	0.0	0.0	0.0	0.0	0.0
TTATCAATTCGTAACAACTTTCCCTTGATATAAACCGAAACCATCTTCGGCA	4.0236502112114584e-07	3.405911026705067e-07	5.465183683001854e-07	1.830548672184062e-07	0.0	0.0	0.0	0.0	0.0	0.0	0.0
CTTTAAAGCGTGAATAAGGTTGGTCGGCATAAAGAAAAAAGAAAGTTTGTTT	2.0118251056057292e-07	0.0	0.0	0.0	0.0	0.0	0.0	0.0	0.0	0.0	0.0
ACAAAAATACTAAATGTCCTTGGTAAATTTCAAAAGGGAAACCTATTGTATA	3.017737658408594e-07	3.405911026705067e-07	2.732591841500927e-07	9.15274336092031e-08	0.0	8.904801174935086e-08	0.0	1.6489582294146112e-07	2.117107819008452e-07	3.185478972865666e-07	1.9429548457293858e-07
TTGAAAAAAAGAAAAGGTATTAATTGCCCTCAACCCTTAACGCAGTTCGCGC	0.0	1.7029555133525336e-07	0.0	0.0	0.0	0.0	0.0	0.0	0.0	0.0	0.0
TCGACAACTTAGAAAGGGTTTGGAGTGCATAAAGAAAAAAGAAAGTTTGTTT	4.0236502112114584e-07	3.405911026705067e-07	1.275209526033766e-06	1.830548672184062e-07	8.216213267261832e-08	1.7809602349870172e-07	1.062745334760529e-07	1.6489582294146112e-07	3.1756617285126784e-07	3.185478972865666e-07	0.0
AATTAAAGCGATAATACAGTTTATACCCCTCAACCCTTAACGCAGTTCGCGC	4.0236502112114584e-07	3.405911026705067e-07	1.0930367366003708e-06	1.18985663691964e-06	1.3145941227618932e-06	1.4247681879896138e-06	1.2752944017126349e-06	7.420312032365751e-07	3.1756617285126784e-07	4.247305297154221e-07	0.0
CTAGTAATAAGTAATTTCTTTGTAAAGATATAAACCGAAACCATCTTCGGCA	6.035475316817188e-07	5.108866540057601e-07	6.37604763016883e-07	9.15274336092031e-08	0.0	0.0	0.0	0.0	0.0	0.0	0.0
CGCTGAAGTGCTAAGCCGATTCGTTCGCATAAAGAAAAAAGAAAGTTTGTTT	5.029562764014323e-07	0.0	3.643455788667903e-07	9.15274336092031e-08	4.1081066336309156e-07	1.7809602349870172e-07	3.188236004281587e-07	8.244791147073056e-08	0.0	0.0	0.0
CAAGAAAGATGCAATTAAATTGTTGCTCCTAAAACACAAACCCCATTCTGGG	0.0	0.0	0.0	0.0	0.0	0.0	0.0	4.122395573536528e-07	0.0	0.0	0.0
GACAAAATTTCAAGGAATTTACCTAATCAACAAGCACTAAGTCGTTTAGTAT	0.0	1.7029555133525336e-07	0.0	0.0	0.0	0.0	0.0	0.0	0.0	0.0	0.0
GAATAAAGACGAAAGAATTTTGTTATGCATAAAGAAAAAAGAAAGTTTGTTT	9.053212975225781e-07	1.1920688593467736e-06	2.732591841500927e-07	1.006801769701234e-06	7.394591940535648e-07	1.0685761409922105e-06	5.313726673802645e-07	7.420312032365751e-07	5.292769547521131e-07	4.778218459298498e-07	2.5906064609725146e-07
TCACAAACTCTTAATAATATTAAATGTCAACAAGCACTAAGTCGTTTAGTAT	0.0	1.7029555133525336e-07	0.0	0.0	0.0	0.0	0.0	0.0	0.0	0.0	0.0
GAGCAAAAATCCAAGGGGCTTGTCGATCCTAAAACACAAACCCCATTCTGGG	0.0	0.0	0.0	0.0	0.0	0.0	0.0	3.2979164588292224e-07	0.0	0.0	0.0
CGGGTGAACGGAGAATGAATTTGAACCCCTCAACCCTTAACGCAGTTCGCGC	2.0118251056057292e-07	1.7029555133525336e-07	9.108639471669758e-08	1.830548672184062e-07	0.0	2.671440352480526e-07	2.125490669521058e-07	0.0	0.0	0.0	0.0
TATATAACTGGTAACAGGGTTCGTCGCCCTCAACCCTTAACGCAGTTCGCGC	0.0	1.7029555133525336e-07	0.0	0.0	0.0	0.0	0.0	0.0	0.0	0.0	0.0
ATTCGAATAACGAAGACGCTTTTACGGTACGAACTAAAAATTATATTTGCCA	0.0	0.0	0.0	0.0	0.0	0.0	0.0	4.122395573536528e-07	0.0	0.0	0.0
TCAAAAAAATCCAATTCCATTTGTAGGCATAAAGAAAAAAGAAAGTTTGTTT	1.0059125528028646e-06	6.811822053410134e-07	8.197775524502782e-07	1.3729115041380463e-06	3.286485306904733e-07	5.342880704961052e-07	1.062745334760529e-07	6.595832917658445e-07	7.409877366529583e-07	1.2741915891462664e-06	6.476516152431286e-08
CAACAAATCTTTAAGTCGCTTCAGAATCGTAAACGATGAATGTGTTTCATGA	0.0	0.0	0.0	0.0	0.0	0.0	0.0	2.473437344121917e-07	0.0	0.0	0.0
CTTAAAATCGACAAGGACGTTGCCTCTCAACAAGCACTAAGTCGTTTAGTAT	2.615372637287448e-06	2.7247288213640537e-06	3.4612829992345075e-06	3.020405309103702e-06	4.601079429666626e-06	4.452400587467544e-06	5.420001207278698e-06	1.8963019638268028e-06	3.9166494651656365e-06	5.309131621442776e-07	4.5335613067019e-07
ACACAAATCGATAAGAGCCTTACCACGCATAAAGAAAAAAGAAAGTTTGTTT	0.0	0.0	0.0	0.0	2.4648639801785497e-07	1.7809602349870172e-07	2.125490669521058e-07	8.244791147073056e-08	2.117107819008452e-07	4.247305297154221e-07	1.9429548457293858e-07
GAGTGAAACCTGAACTTCTTTTACCCGCATAAAGAAAAAAGAAAGTTTGTTT	1.7100513397648698e-06	3.405911026705067e-07	1.1841231313170683e-06	1.4644389377472495e-06	4.1081066336309156e-07	1.0685761409922105e-06	8.501962678084232e-07	4.946874688243834e-07	4.234215638016904e-07	2.654565810721388e-07	0.0
TTTAAAGCCAATTAGGGTATTACGTCGCATAAAGAAAAAAGAAAGTTTGTTT	0.0	1.7029555133525336e-07	0.0	0.0	0.0	0.0	0.0	0.0	0.0	0.0	0.0
TCCAAAATTAATAAAGAAGTTGCGAAGATATAAACCGAAACCATCTTCGGCA	3.017737658408594e-07	0.0	0.0	0.0	0.0	0.0	0.0	0.0	0.0	0.0	0.0
TGGATAAATTTATTTCGATTATGATTATTTCAAAAGGGAAACCTATTGTATA	0.0	1.7029555133525336e-07	0.0	0.0	0.0	0.0	0.0	0.0	0.0	0.0	0.0
GTGTCAATAACCAACTAGTTTATACTGCATAAAGAAAAAAGAAAGTTTGTTT	0.0	1.7029555133525336e-07	0.0	1.830548672184062e-07	8.216213267261832e-08	0.0	0.0	0.0	0.0	0.0	0.0
GAAATAAAGGCGAAGGTTATTGAAACCTGGCAAACGTTAACCAAGTTAAGTG	0.0	1.7029555133525336e-07	0.0	0.0	0.0	0.0	0.0	0.0	0.0	0.0	0.0
TCTAAAATTGAGAAAATTTTTACCGGAAGAGAACAGATAACCTAATTTGAGT	2.0118251056057292e-07	0.0	0.0	0.0	0.0	8.904801174935086e-08	0.0	0.0	0.0	0.0	0.0
TAACGAAATGGTAATCGCATTTAGACTCCTAAAACACAAACCCCATTCTGGG	0.0	3.405911026705067e-07	0.0	0.0	0.0	8.904801174935086e-08	0.0	1.6489582294146112e-07	0.0	0.0	0.0
GTCTGAACAACCAAGCTTTTTAGGTAGCATAAAGAAAAAAGAAAGTTTGTTT	0.0	1.7029555133525336e-07	0.0	1.830548672184062e-07	0.0	0.0	0.0	0.0	0.0	0.0	0.0
GCAAAAAACCTGAACAAATTTAGATTTCAACAAGCACTAAGTCGTTTAGTAT	1.8106425950451563e-06	6.811822053410134e-07	1.275209526033766e-06	1.4644389377472495e-06	2.547026112851168e-06	1.8700082467363682e-06	1.4878434686647408e-06	2.061197786768264e-06	1.6936862552067616e-06	5.309131621442776e-07	2.5906064609725146e-07
GATGTAACTATCAACGTATTTCGTATTCAACAAGCACTAAGTCGTTTAGTAT	0.0	1.7029555133525336e-07	0.0	0.0	0.0	0.0	0.0	0.0	0.0	0.0	0.0
TCGAAAATTGGGAAGTTTATTCATTCGCATAAAGAAAAAAGAAAGTTTGTTT	6.035475316817188e-07	8.514777566762668e-07	1.4573823154671612e-06	1.098329203310437e-06	1.068107724744038e-06	1.6028642114883156e-06	1.2752944017126349e-06	1.2367186720609583e-06	1.1644093004546486e-06	3.716392135009944e-07	2.5906064609725146e-07
ATATTAAGTAACGAAACTCTTTAAGCTCCTAAAACACAAACCCCATTCTGGG	0.0	1.7029555133525336e-07	0.0	0.0	0.0	0.0	0.0	0.0	0.0	0.0	0.0
AGAGTAAATACCGGAATTTTTTCAACGCATAAAGAAAAAAGAAAGTTTGTTT	0.0	1.7029555133525336e-07	0.0	0.0	0.0	0.0	0.0	0.0	0.0	0.0	0.0
TGTCCAAAGCCAAATACATTTCGAGTGCATAAAGAAAAAAGAAAGTTTGTTT	5.029562764014323e-07	3.405911026705067e-07	4.5543197358348786e-07	9.15274336092031e-08	8.216213267261832e-08	7.123840939948069e-07	0.0	1.6489582294146112e-07	2.117107819008452e-07	1.0618263242885553e-07	6.476516152431286e-08
GACCAAAGATCAACGTTGTTTTTAGGCATTCAAACACGAATCGCTTTCTTAG	0.0	1.7029555133525336e-07	0.0	0.0	0.0	0.0	0.0	8.244791147073056e-08	0.0	0.0	0.0
TAACGAAGCATTAAGGAGATTTTGTAGTACGAACTAAAAATTATATTTGCCA	0.0	1.7029555133525336e-07	0.0	0.0	0.0	0.0	0.0	0.0	0.0	0.0	0.0
TAGTTAAGCATCAAGCGTGTTAGAATATTTCAAAAGGGAAACCTATTGTATA	0.0	1.7029555133525336e-07	0.0	0.0	8.216213267261832e-08	0.0	0.0	0.0	0.0	0.0	0.0
CGTATAATTCGAAATTAAATTTAGTTGCATAAAGAAAAAAGAAAGTTTGTTT	0.0	1.7029555133525336e-07	0.0	0.0	0.0	0.0	0.0	0.0	0.0	0.0	0.0
AGCATAAGACCGAATGGTGTTGTTTACCCTCAACCCTTAACGCAGTTCGCGC	0.0	1.7029555133525336e-07	0.0	0.0	0.0	0.0	0.0	0.0	0.0	0.0	0.0
ATTCAAAAATTAAAACCAGTTCTGTTTCCTAAAACACAAACCCCATTCTGGG	0.0	0.0	0.0	0.0	0.0	0.0	0.0	3.2979164588292224e-07	0.0	0.0	0.0
TTTTGAATGGACAATAAGGTTCCATTGATATAAACCGAAACCATCTTCGGCA	3.017737658408594e-07	5.108866540057601e-07	1.8217278943339516e-07	9.15274336092031e-08	0.0	8.904801174935086e-08	0.0	0.0	0.0	0.0	0.0
TAGTAAAAATGAAAGTATGTTTTTGTTCCTAAAACACAAACCCCATTCTGGG	0.0	1.7029555133525336e-07	0.0	0.0	8.216213267261832e-08	0.0	0.0	8.244791147073056e-08	0.0	0.0	0.0
AACTTAAATGTCAATCAACTTCTTTGGCATAAAGAAAAAAGAAAGTTTGTTT	1.7100513397648698e-06	2.5544332700288002e-06	2.094987078484044e-06	4.027207078804936e-06	2.300539714833313e-06	2.6714403524805262e-06	1.8066670690928997e-06	2.061197786768264e-06	1.587830864256339e-06	1.4865568540039775e-06	3.238258076215643e-07
GAAAAATTTGTACCGACTATGCTACAAACCAAACATATAATAAAATTCACTA	0.0	1.7029555133525336e-07	0.0	0.0	0.0	0.0	0.0	0.0	0.0	0.0	0.0
TTTATAAATGGAAACATCTTTATAGGGTACGAACTAAAAATTATATTTGCCA	0.0	0.0	0.0	0.0	0.0	0.0	0.0	5.77135380295114e-07	0.0	0.0	0.0
CTATCAACGACGAAATACTTTATTGAAGCCGAATGGATAACTAATTTAGGTG	2.0118251056057292e-07	0.0	0.0	0.0	8.216213267261832e-08	0.0	0.0	0.0	0.0	0.0	0.0
GCATTAATATCCAAGTTAGCTAGTGCGCATAAAGAAAAAAGAAAGTTTGTTT	2.0118251056057292e-07	0.0	0.0	0.0	0.0	0.0	0.0	0.0	0.0	0.0	0.0
GTAACCACAGTGGACACTTTTATTGAGCATAAAGAAAAAAGAAAGTTTGTTT	0.0	1.7029555133525336e-07	0.0	0.0	0.0	0.0	0.0	0.0	0.0	0.0	0.0
AATGCAAAAAGTAAAGGGATTCGAAATCAACAAGCACTAAGTCGTTTAGTAT	0.0	0.0	2.732591841500927e-07	0.0	0.0	0.0	0.0	0.0	0.0	0.0	0.0
GCTAAAATGACCAAGGGATTTCATGGCTGCGAATAACTAAAATAATTCCAAG	0.0	0.0	0.0	0.0	0.0	0.0	0.0	2.473437344121917e-07	0.0	0.0	6.476516152431286e-08
ACGAGAATGAGCAAGATCGTTTAAATTCGTAAACGATGAATGTGTTTCATGA	0.0	0.0	0.0	0.0	0.0	0.0	2.125490669521058e-07	8.244791147073056e-08	0.0	0.0	0.0
ACCGTAAAGCCAGTTCCCGTATAACTGATATAAACCGAAACCATCTTCGGCA	0.0	0.0	0.0	0.0	0.0	0.0	0.0	0.0	0.0	0.0	3.238258076215643e-07
TAGCGAAAGTTCAACGCCGTTTGACCTCCTAAAACACAAACCCCATTCTGGG	0.0	0.0	0.0	0.0	0.0	0.0	0.0	2.473437344121917e-07	0.0	0.0	0.0
GAGGCAAGAGGGAAGAGGCTTGGGGGCCCTCAACCCTTAACGCAGTTCGCGC	0.0	0.0	0.0	0.0	2.4648639801785497e-07	8.904801174935086e-08	0.0	3.2979164588292224e-07	1.058553909504226e-07	0.0	0.0
TTAACAACGTGTAAATAGCTTATCATCTGCGAATAACTAAAATAATTCCAAG	0.0	1.7029555133525336e-07	0.0	0.0	0.0	0.0	0.0	0.0	0.0	0.0	0.0
CGGACAAACCTTAAGCCTATTCTATGGCATAAAGAAAAAAGAAAGTTTGTTT	2.0118251056057292e-07	0.0	0.0	0.0	0.0	0.0	0.0	0.0	0.0	0.0	0.0
CAGGGAATGTATAAGTACATTGTCGAACATTAACGACCAAAACTTTTTAATT	2.9171464031283076e-06	2.5544332700288002e-06	4.098887762251391e-06	1.6474938049656555e-06	2.9578367762142594e-06	2.04810427023507e-06	1.9129416025689523e-06	2.061197786768264e-06	2.5405293828101427e-06	1.0087350080741276e-06	5.181212921945029e-07
CGTCTAATTGCAAACTCACTTGCGGCACTGCAATCACAAATATTATTGCGTC	0.0	0.0	0.0	0.0	0.0	0.0	0.0	0.0	2.117107819008452e-07	5.3091316214427764e-08	0.0
GTCCAAAATACAAAACGGGTTTGTCAGCATAAAGAAAAAAGAAAGTTTGTTT	0.0	0.0	0.0	2.7458230082760926e-07	0.0	1.7809602349870172e-07	1.062745334760529e-07	0.0	2.117107819008452e-07	1.0618263242885553e-07	6.476516152431286e-08
TACTAAAAAGCTAAATTAGTTATAGAGATATAAACCGAAACCATCTTCGGCA	1.106503808083151e-06	5.108866540057601e-07	5.465183683001854e-07	4.5763716804601545e-07	0.0	0.0	0.0	0.0	0.0	0.0	0.0
CATTTAAATTTTAAATCCTCTTAATTCTGCGAATAACTAAAATAATTCCAAG	0.0	1.7029555133525336e-07	0.0	0.0	0.0	0.0	0.0	0.0	0.0	0.0	0.0
TCGTTAACTTTTAGTTTTTTTGTTTCCCCTCAACCCTTAACGCAGTTCGCGC	0.0	1.7029555133525336e-07	0.0	0.0	0.0	0.0	0.0	0.0	0.0	0.0	0.0
CACTCAAAATTGAAAGAATTTAGCATATTTCAAAAGGGAAACCTATTGTATA	3.017737658408594e-07	3.405911026705067e-07	6.37604763016883e-07	4.5763716804601545e-07	2.4648639801785497e-07	6.233360822454561e-07	0.0	8.244791147073056e-07	3.1756617285126784e-07	2.654565810721388e-07	1.2953032304862573e-07
CAGTAAATACAGAACCTATTTAAGATACATTAACGACCAAAACTTTTTAATT	0.0	6.811822053410134e-07	1.8217278943339516e-07	9.15274336092031e-08	2.4648639801785497e-07	3.5619204699740345e-07	0.0	4.946874688243834e-07	1.058553909504226e-07	1.592739486432833e-07	6.476516152431286e-08
CACCTCAAAATTAATTCCCTTTGGGTGCATAAAGAAAAAAGAAAGTTTGTTT	0.0	1.7029555133525336e-07	0.0	0.0	0.0	0.0	0.0	0.0	0.0	0.0	0.0
ATATAAAGCAAAAATGTCTTTTGGGAACATTAACGACCAAAACTTTTTAATT	0.0	1.7029555133525336e-07	9.108639471669758e-08	9.15274336092031e-08	1.6432426534523664e-07	0.0	0.0	0.0	1.058553909504226e-07	0.0	0.0
CTCGAAAAATCTAAATATCTTGTGGCGCATAAAGAAAAAAGAAAGTTTGTTT	5.029562764014323e-07	6.811822053410134e-07	1.3662959207504635e-06	1.281384070528843e-06	8.216213267261831e-07	1.6919122232376665e-06	1.062745334760529e-06	9.069270261780362e-07	1.4819754733059166e-06	6.90187110787561e-07	3.238258076215643e-07
TGTGGAATTTAAAATTACTTTAGTTTGCATAAAGAAAAAAGAAAGTTTGTTT	0.0	1.7029555133525336e-07	0.0	0.0	0.0	0.0	0.0	0.0	0.0	0.0	0.0
AGGGCAATTATCATCTTATTGCAGGAGCATAAAGAAAAAAGAAAGTTTGTTT	0.0	0.0	0.0	0.0	0.0	0.0	0.0	0.0	0.0	0.0	1.9429548457293858e-07
GTCCCAACATCAAAGTGAATTAGCCTATTTCAAAAGGGAAACCTATTGTATA	2.414190126726875e-06	2.384137718693547e-06	2.1860734732007417e-06	1.4644389377472495e-06	2.7113503781964043e-06	1.3357201762402631e-06	1.8066670690928997e-06	1.5665103179438806e-06	1.7995416461571843e-06	1.2211002729318385e-06	1.9429548457293858e-07
TAAAGAACGCTAAATACGGTTCTTACTCCTAAAACACAAACCCCATTCTGGG	0.0	1.7029555133525336e-07	0.0	0.0	0.0	0.0	0.0	2.473437344121917e-07	0.0	0.0	0.0
TCCTATGTGGGATCACTTCGTATAACGCATAAAGAAAAAAGAAAGTTTGTTT	0.0	1.7029555133525336e-07	0.0	0.0	0.0	0.0	0.0	0.0	0.0	0.0	0.0
TTTTAAAAACCTAAGTCGATTCCCACACAAGAAACGGCAATTAAATTTTGAG	0.0	1.7029555133525336e-07	0.0	0.0	0.0	0.0	0.0	0.0	0.0	0.0	0.0
CGTCCCACCGGGAAATAATTGTTCAAGCATAAAGAAAAAAGAAAGTTTGTTT	0.0	1.7029555133525336e-07	0.0	0.0	0.0	0.0	0.0	0.0	0.0	0.0	0.0
TGATCAATAGAGAAATCCTTTAGGGAGCATAAAGAAAAAAGAAAGTTTGTTT	0.0	1.7029555133525336e-07	0.0	0.0	0.0	0.0	0.0	0.0	0.0	0.0	0.0
TCTCGAAGATATAAGTGGGTTAGTTTTCCTAAAACACAAACCCCATTCTGGG	0.0	3.405911026705067e-07	0.0	0.0	0.0	0.0	0.0	8.244791147073056e-08	0.0	0.0	0.0
ATGTCAACGCGGAAATAATTATTGGAGCATAAAGAAAAAAGAAAGTTTGTTT	0.0	1.7029555133525336e-07	0.0	0.0	0.0	0.0	0.0	0.0	0.0	0.0	0.0
TATTAAACCCGTAATGGTCTTAAATCCCCTCAACCCTTAACGCAGTTCGCGC	0.0	1.7029555133525336e-07	0.0	0.0	0.0	0.0	0.0	0.0	0.0	0.0	0.0
GCCGTAAACCCGAAAGGCATTCGCAGTCAACAAGCACTAAGTCGTTTAGTAT	9.053212975225781e-07	1.3623644106820268e-06	9.108639471669757e-07	1.281384070528843e-06	2.382701847505931e-06	1.7809602349870172e-07	5.313726673802645e-07	1.2367186720609583e-06	7.409877366529583e-07	2.1236526485771106e-07	1.9429548457293858e-07
GTAAAAATGGTCAATTGGTTTAGCGCGCCAAAATTGGCAACCCCATTTTACG	0.0	0.0	0.0	0.0	0.0	0.0	0.0	9.069270261780362e-07	0.0	0.0	0.0
GCGCTAAAAACTAAAAGTCTTGCTAGCTGCGAATAACTAAAATAATTCCAAG	0.0	0.0	0.0	0.0	0.0	0.0	2.125490669521058e-07	0.0	0.0	0.0	0.0
TTCGGAACGACCGAAGCGCTTCATGGCCCTCAACCCTTAACGCAGTTCGCGC	0.0	0.0	0.0	0.0	0.0	0.0	3.188236004281587e-07	0.0	0.0	0.0	0.0
CAATGAATCGGTAAGCTTGTTGGTTGATTTCAAAAGGGAAACCTATTGTATA	0.0	1.7029555133525336e-07	9.108639471669758e-08	0.0	8.216213267261832e-08	0.0	1.062745334760529e-07	0.0	0.0	0.0	0.0
TTACCAAACCCAAACGAGTTTGCTGGGCATAAAGAAAAAAGAAAGTTTGTTT	0.0	1.7029555133525336e-07	0.0	0.0	0.0	0.0	0.0	0.0	0.0	0.0	0.0
AGCTGGAAACGGAAATGTCCTTCGGGAAGAGAACAGATAACCTAATTTGAGT	0.0	1.7029555133525336e-07	0.0	9.15274336092031e-08	0.0	0.0	0.0	0.0	0.0	0.0	0.0
TATTTAACAGTTAAGAGGTTTAGCGAAGCCGAATGGATAACTAATTTAGGTG	0.0	1.7029555133525336e-07	0.0	0.0	0.0	0.0	0.0	0.0	0.0	0.0	0.0
TAGTGAAGCTTTAAATATGTTAAACCAACCAAACATATAATAAAATTCACTA	6.035475316817188e-07	1.7029555133525336e-07	2.732591841500927e-07	3.661097344368124e-07	8.216213267261832e-08	0.0	0.0	0.0	0.0	0.0	0.0
CTGGGAATCCTTAAGGTAATTCTGAAGCATAAAGAAAAAAGAAAGTTTGTTT	0.0	1.7029555133525336e-07	0.0	0.0	0.0	8.904801174935086e-08	0.0	0.0	0.0	0.0	0.0
GCCCCCAAATAAACCGAATTATTGTAGCATAAAGAAAAAAGAAAGTTTGTTT	0.0	0.0	0.0	0.0	0.0	0.0	0.0	0.0	0.0	5.309131621442776e-07	5.181212921945029e-07
TAGATAACACCAAATTATATTTCTTTTCAACAAGCACTAAGTCGTTTAGTAT	4.0236502112114584e-07	0.0	9.108639471669758e-08	9.15274336092031e-08	8.216213267261832e-08	0.0	0.0	0.0	0.0	0.0	0.0
CATAATAAGTGAAAATAGGCTTGTTCGCATAAAGAAAAAAGAAAGTTTGTTT	0.0	1.7029555133525336e-07	0.0	0.0	0.0	0.0	0.0	0.0	0.0	0.0	0.0
CTTACAATGAATAACGGATTTTGCTAGCATAAAGAAAAAAGAAAGTTTGTTT	0.0	1.7029555133525336e-07	9.108639471669758e-08	9.15274336092031e-08	8.216213267261832e-08	0.0	0.0	8.244791147073056e-08	0.0	5.3091316214427764e-08	0.0
TTACCAAAACGGAACACCGTTCTCATCCCTCAACCCTTAACGCAGTTCGCGC	0.0	1.7029555133525336e-07	0.0	0.0	0.0	0.0	0.0	0.0	0.0	0.0	0.0
ATTTCAAATGTGAAGATCATTGATTCGATATAAACCGAAACCATCTTCGGCA	6.035475316817188e-07	6.811822053410134e-07	0.0	9.15274336092031e-08	1.6432426534523664e-07	0.0	0.0	1.6489582294146112e-07	0.0	0.0	0.0
GCCCCAACACTATACATTTCGCGCGTACAAGAAACGGCAATTAAATTTTGAG	0.0	1.7029555133525336e-07	0.0	0.0	0.0	0.0	0.0	0.0	0.0	0.0	0.0
CCATAATAAGAAAAAAACTTGTTTACGCATAAAGAAAAAAGAAAGTTTGTTT	0.0	0.0	0.0	0.0	0.0	0.0	0.0	0.0	0.0	0.0	2.5906064609725146e-07
TAATTAAATGTCAAGTATCTTAACCCGCATAAAGAAAAAAGAAAGTTTGTTT	0.0	0.0	3.643455788667903e-07	1.830548672184062e-07	2.4648639801785497e-07	6.233360822454561e-07	3.188236004281587e-07	3.2979164588292224e-07	1.058553909504226e-07	1.0618263242885553e-07	3.238258076215643e-07
TAGATAAGCGCAAAACTCCTTTTTACAACCAAACATATAATAAAATTCACTA	9.053212975225781e-07	1.1920688593467736e-06	1.1841231313170683e-06	4.5763716804601545e-07	4.1081066336309156e-07	4.4524005874675434e-07	2.125490669521058e-07	6.595832917658445e-07	3.1756617285126784e-07	6.90187110787561e-07	6.476516152431286e-08
AGCTAAAGTGGCAATGATCTTAGTGGGTTGGAAGTCTCAAGATTTTTTGTTC	0.0	1.7029555133525336e-07	9.108639471669758e-08	0.0	2.4648639801785497e-07	0.0	0.0	8.244791147073056e-08	0.0	0.0	0.0
AAATTAAACCGGGATTTTTTAGGTCCGCATAAAGAAAAAAGAAAGTTTGTTT	0.0	1.7029555133525336e-07	0.0	0.0	0.0	0.0	0.0	0.0	0.0	0.0	0.0
AGCTAACAGGGAACTATGTTACTTAAGCATAAAGAAAAAAGAAAGTTTGTTT	0.0	1.7029555133525336e-07	0.0	0.0	0.0	1.7809602349870172e-07	2.125490669521058e-07	2.473437344121917e-07	2.117107819008452e-07	5.3091316214427764e-08	0.0
CAATAAACTCAAAGCGGATTTTTTCAGCATAAAGAAAAAAGAAAGTTTGTTT	3.017737658408594e-07	5.108866540057601e-07	9.108639471669758e-08	2.7458230082760926e-07	8.216213267261832e-08	8.904801174935086e-08	0.0	8.244791147073056e-08	0.0	1.0618263242885553e-07	6.476516152431286e-08
CTGCAAATTTGCAAAGTATTTATTGAGCATAAAGAAAAAAGAAAGTTTGTTT	6.035475316817188e-07	1.5326599620172803e-06	2.732591841500927e-07	7.322194688736248e-07	6.572970613809466e-07	4.4524005874675434e-07	3.188236004281587e-07	6.595832917658445e-07	7.409877366529583e-07	1.592739486432833e-07	6.476516152431286e-08
AGGACAATTATTAAGATTCTTTGCTAGCATAAAGAAAAAAGAAAGTTTGTTT	0.0	1.7029555133525336e-07	0.0	0.0	0.0	0.0	0.0	0.0	0.0	0.0	6.476516152431286e-08
TTTGAAAAAAAAAATTACTTTGATTATCAACAAGCACTAAGTCGTTTAGTAT	6.035475316817188e-07	1.7029555133525336e-06	1.1841231313170683e-06	5.491646016552185e-07	0.0	4.4524005874675434e-07	3.188236004281587e-07	2.473437344121917e-07	0.0	2.1236526485771106e-07	3.8859096914587716e-07
TGTTTAATCCAGAAATATGTTCGAGAAAGAGAACAGATAACCTAATTTGAGT	2.0118251056057292e-07	3.405911026705067e-07	7.286911577335806e-07	5.491646016552185e-07	0.0	4.4524005874675434e-07	1.062745334760529e-07	1.6489582294146112e-07	3.1756617285126784e-07	1.592739486432833e-07	6.476516152431286e-08
TAGCGAAGGAGGAACTGGTTTACCGGGCATAAAGAAAAAAGAAAGTTTGTTT	0.0	0.0	4.5543197358348786e-07	0.0	0.0	0.0	0.0	3.2979164588292224e-07	0.0	2.1236526485771106e-07	0.0
TGGACAACGGAGAATGCCTTTAGCGTGCATAAAGAAAAAAGAAAGTTTGTTT	5.029562764014323e-07	1.7029555133525336e-07	9.108639471669758e-08	1.4644389377472495e-06	7.394591940535648e-07	5.342880704961052e-07	3.188236004281587e-07	2.473437344121917e-07	2.117107819008452e-07	5.3091316214427764e-08	0.0
CCAACAATCATGAAACATCTTTTACGGCATAAAGAAAAAAGAAAGTTTGTTT	0.0	1.7029555133525336e-07	0.0	0.0	0.0	0.0	0.0	0.0	0.0	0.0	0.0
TGCTCAACCCTTAACCTTATTTATTTCCCTCAACCCTTAACGCAGTTCGCGC	0.0	1.7029555133525336e-07	0.0	0.0	0.0	0.0	0.0	0.0	0.0	0.0	0.0
CAACTAATTGGGAATGTTATTCCAGCTCAACAAGCACTAAGTCGTTTAGTAT	0.0	0.0	0.0	0.0	2.4648639801785497e-07	0.0	1.062745334760529e-07	0.0	0.0	0.0	0.0
TTTTAAAACATAAACAACGTTTCAGTTCAACAAGCACTAAGTCGTTTAGTAT	0.0	1.7029555133525336e-07	0.0	0.0	0.0	0.0	0.0	0.0	0.0	0.0	0.0
CCGCTAATAGGTAAGTCTTTTTCAACGTACGAACTAAAAATTATATTTGCCA	0.0	0.0	0.0	0.0	0.0	0.0	0.0	0.0	2.117107819008452e-07	0.0	0.0
TTCTCAATGGAGAACGGCGTTACCCCAAGAGAACAGATAACCTAATTTGAGT	0.0	1.7029555133525336e-07	0.0	0.0	0.0	0.0	0.0	0.0	0.0	0.0	0.0
GATACAATACGGAACCAAATTTCGAGACAAGAAACGGCAATTAAATTTTGAG	0.0	1.7029555133525336e-07	0.0	0.0	0.0	0.0	0.0	0.0	0.0	0.0	0.0
AATATAAAATATAAGTAGGTTTGCCGATTTCAAAAGGGAAACCTATTGTATA	4.124241466491745e-06	1.873251064687787e-06	3.188023815084415e-06	2.562768141057686e-06	1.561080520779748e-06	2.137152281984421e-06	6.376472008563174e-07	1.4840624064731502e-06	9.526985185538034e-07	2.017470016148255e-06	4.5335613067019e-07
AGCATAATCGAGCAGTTGTTTTCCTCTCAACAAGCACTAAGTCGTTTAGTAT	0.0	0.0	0.0	0.0	0.0	0.0	0.0	0.0	0.0	0.0	1.9429548457293858e-07
GGTCAAAACTAAAAACTATTAAGAAAGCATAAAGAAAAAAGAAAGTTTGTTT	0.0	1.7029555133525336e-07	0.0	0.0	0.0	0.0	0.0	0.0	0.0	0.0	0.0
GACACAAGTATTAAGAACATTGTATGAGTATAAAACATAAGGTTGTTAGTGT	0.0	1.7029555133525336e-07	0.0	0.0	0.0	0.0	0.0	0.0	0.0	0.0	0.0
CTAGTAAATTTGAACTTATTTACGATTCGTAAACGATGAATGTGTTTCATGA	0.0	0.0	0.0	0.0	0.0	0.0	0.0	4.946874688243834e-07	0.0	0.0	0.0
AAGGTAAAAACCAATATGTTTTTTAGTCCTAAAACACAAACCCCATTCTGGG	0.0	0.0	0.0	0.0	0.0	0.0	0.0	2.473437344121917e-07	0.0	0.0	0.0
TCATTAACGACTAAGGCGCTTTTTTGGCATAAAGAAAAAAGAAAGTTTGTTT	1.4082775739240107e-06	6.811822053410134e-07	4.5543197358348786e-07	9.152743360920309e-07	7.394591940535648e-07	1.5138161997389647e-06	7.439217343323704e-07	1.154270760590228e-06	6.351323457025357e-07	1.2211002729318385e-06	4.5335613067019e-07
ACCGGAACGGGAAAGGTGGTTAGCAGTCCTAAAACACAAACCCCATTCTGGG	0.0	1.7029555133525336e-07	0.0	0.0	0.0	0.0	0.0	0.0	0.0	0.0	0.0
TCCATAAAATGTAATCATGTTCATAGTCAACAAGCACTAAGTCGTTTAGTAT	0.0	1.7029555133525336e-07	0.0	0.0	0.0	0.0	0.0	0.0	0.0	0.0	0.0
AACACAAACTGAAATTAACTTTTCGAGCATAAAGAAAAAAGAAAGTTTGTTT	1.0059125528028646e-06	1.0217733080115201e-06	5.465183683001854e-07	1.281384070528843e-06	1.3967562554345113e-06	9.795281292428596e-07	9.564708012844762e-07	8.244791147073056e-07	8.468431276033808e-07	2.1236526485771106e-07	3.8859096914587716e-07
ATCGAAACCAGTAATGTTGTTAGCTATCCTAAAACACAAACCCCATTCTGGG	0.0	0.0	0.0	0.0	0.0	0.0	2.125490669521058e-07	7.420312032365751e-07	0.0	0.0	0.0
TCCGCAATGTCCAATGTGATTTGTCTGCCAAAATTGGCAACCCCATTTTACG	0.0	0.0	0.0	0.0	0.0	0.0	0.0	4.946874688243834e-07	0.0	0.0	0.0
CTGCCAAAATCAAACGATATTGACAACCCTCAACCCTTAACGCAGTTCGCGC	0.0	0.0	0.0	0.0	0.0	0.0	4.250981339042116e-07	1.6489582294146112e-07	5.292769547521131e-07	5.3091316214427764e-08	0.0
GGTCCAACACAGAAAGTTGTTGTCGGGATATAAACCGAAACCATCTTCGGCA	4.0236502112114584e-07	3.405911026705067e-07	4.5543197358348786e-07	1.830548672184062e-07	8.216213267261832e-08	3.5619204699740345e-07	0.0	9.893749376487667e-07	4.234215638016904e-07	5.3091316214427764e-08	0.0
CTTATAACTCTAAATTTTTATTCGCTCCCTCAACCCTTAACGCAGTTCGCGC	0.0	1.7029555133525336e-07	0.0	0.0	0.0	0.0	0.0	0.0	0.0	0.0	0.0
CGCTTAATGCGGAATTTTCTTAGCTAACATTAACGACCAAAACTTTTTAATT	3.017737658408594e-07	3.405911026705067e-07	5.465183683001854e-07	4.5763716804601545e-07	4.1081066336309156e-07	3.5619204699740345e-07	1.062745334760529e-07	0.0	1.058553909504226e-07	0.0	0.0
ATCCCAAGATCTAATTAATTTCAGGATCACAAAATTACAACACTGTTTCGTT	0.0	1.7029555133525336e-07	9.108639471669758e-08	0.0	0.0	0.0	0.0	8.244791147073056e-08	0.0	0.0	0.0
TGTAAAAGCAGTAAATGAGTTAATAGGCATAAAGAAAAAAGAAAGTTTGTTT	6.035475316817188e-07	6.811822053410134e-07	6.37604763016883e-07	9.15274336092031e-08	3.286485306904733e-07	6.233360822454561e-07	7.439217343323704e-07	1.2367186720609583e-06	1.2702646914050713e-06	2.654565810721388e-07	2.5906064609725146e-07
ATTCAAAGAGCTAAGCCTATTGACCATCAACAAGCACTAAGTCGTTTAGTAT	2.213007616166302e-06	2.2138421673582937e-06	3.4612829992345075e-06	2.2881858402300773e-06	5.258376491047573e-06	2.4933443289818245e-06	3.825883205137905e-06	4.287291396477989e-06	4.763492592769017e-06	9.025523756452721e-07	5.828864537188157e-07
GGAAAAAAACTTACCTTATTTCTTTAACATTAACGACCAAAACTTTTTAATT	0.0	1.7029555133525336e-07	0.0	0.0	0.0	0.0	0.0	0.0	0.0	0.0	0.0
CGCGCAATACTGAACATAATTTAAGTACAAGAAACGGCAATTAAATTTTGAG	2.0118251056057292e-07	6.811822053410134e-07	4.5543197358348786e-07	4.5763716804601545e-07	1.6432426534523664e-07	4.4524005874675434e-07	1.062745334760529e-07	8.244791147073056e-08	0.0	4.247305297154221e-07	6.476516152431286e-08
ACGTAAAGTTTTAATCAGGTTTAAAGCTGCGAATAACTAAAATAATTCCAAG	0.0	1.7029555133525336e-07	0.0	0.0	0.0	0.0	0.0	0.0	0.0	0.0	0.0
CGAACAATGCCTAAGGACATTAATAATCCTAAAACACAAACCCCATTCTGGG	0.0	0.0	3.643455788667903e-07	0.0	0.0	0.0	0.0	4.122395573536528e-07	0.0	0.0	0.0
ACAGTAATCCCGAAGTGGATTTAGGTAACCAAACATATAATAAAATTCACTA	2.0118251056057292e-07	0.0	0.0	0.0	0.0	0.0	0.0	0.0	0.0	0.0	0.0
TAGGAAACTGATAAATTCCTTAAAGCAAGAGAACAGATAACCTAATTTGAGT	4.0236502112114584e-07	3.405911026705067e-07	3.643455788667903e-07	6.406920352644215e-07	4.929727960357099e-07	3.5619204699740345e-07	1.062745334760529e-07	3.2979164588292224e-07	1.058553909504226e-07	0.0	0.0
TTTCTAATCCTAAAGCATATTAGAGGGCCAAAATTGGCAACCCCATTTTACG	0.0	1.7029555133525336e-07	0.0	0.0	8.216213267261832e-08	0.0	0.0	4.122395573536528e-07	0.0	0.0	0.0
TGAAAAATTACAAAATGAATTACTAAACTAAAAGTCCAAAATATTTTTGATA	2.0118251056057292e-07	0.0	0.0	9.15274336092031e-08	8.216213267261832e-08	0.0	0.0	0.0	0.0	0.0	0.0
TGCAGAAAGGTCAATGAACTTGACTAGTACGAACTAAAAATTATATTTGCCA	0.0	0.0	0.0	0.0	0.0	0.0	0.0	2.473437344121917e-07	0.0	0.0	0.0
ATTCAAATTGCAAATCCGTTTTGGGTGATATAAACCGAAACCATCTTCGGCA	9.053212975225781e-07	1.5326599620172803e-06	1.8217278943339516e-07	1.830548672184062e-07	4.1081066336309156e-07	0.0	0.0	0.0	0.0	0.0	0.0
TATGTAATCTTTAACTGTATTGGCAAGCATAAAGAAAAAAGAAAGTTTGTTT	1.4082775739240107e-06	2.0435466160230403e-06	1.4573823154671612e-06	1.4644389377472495e-06	1.068107724744038e-06	2.226200293733772e-06	1.4878434686647408e-06	8.244791147073056e-07	8.468431276033808e-07	1.9643786999338273e-06	7.124167767674415e-07
ATTTACAAGTGATACCCTGTTTCACAGCATAAAGAAAAAAGAAAGTTTGTTT	3.017737658408594e-07	3.405911026705067e-07	1.8217278943339516e-07	3.661097344368124e-07	2.4648639801785497e-07	3.5619204699740345e-07	1.062745334760529e-07	8.244791147073056e-08	0.0	2.654565810721388e-07	0.0
ACCTTAAGCTTAAAGGTTTTTTCTGGTCAACAAGCACTAAGTCGTTTAGTAT	1.307686318643724e-06	0.0	1.6395551049005565e-06	1.6474938049656555e-06	1.3967562554345113e-06	1.7809602349870174e-06	1.3815689351886877e-06	1.4840624064731502e-06	1.3761200823554938e-06	3.716392135009944e-07	5.828864537188157e-07
CGACTAAATCTGAAGCGCTTTCCTTGTCCTAAAACACAAACCCCATTCTGGG	0.0	0.0	0.0	0.0	0.0	0.0	0.0	3.2979164588292224e-07	0.0	0.0	0.0
TGGATAAGGGGAAACTGGATTAGCTTGATATAAACCGAAACCATCTTCGGCA	2.0118251056057292e-07	3.405911026705067e-07	2.732591841500927e-07	0.0	0.0	0.0	0.0	0.0	0.0	0.0	0.0
AAACAAAGCTCGAATCATTTTAAAAAGCATAAAGAAAAAAGAAAGTTTGTTT	0.0	0.0	0.0	0.0	0.0	0.0	0.0	0.0	0.0	0.0	1.9429548457293858e-07
AGTGGAACTAAAAATCGTATTCTTTTTCAACAAGCACTAAGTCGTTTAGTAT	1.7100513397648698e-06	8.514777566762668e-07	7.286911577335806e-07	5.491646016552185e-07	2.4648639801785497e-07	4.4524005874675434e-07	1.062745334760529e-07	4.946874688243834e-07	2.117107819008452e-07	5.3091316214427764e-08	0.0
TTGAAAATATTTAAGTTGTTTCCGGCTCAACAAGCACTAAGTCGTTTAGTAT	0.0	1.7029555133525336e-07	0.0	0.0	0.0	0.0	0.0	0.0	0.0	0.0	0.0
TCATCAATTGGTAACGGCCTTGTTGTGCATAAAGAAAAAAGAAAGTTTGTTT	2.0118251056057292e-07	1.7029555133525336e-07	2.732591841500927e-07	3.661097344368124e-07	3.286485306904733e-07	6.233360822454561e-07	1.062745334760529e-07	3.2979164588292224e-07	3.1756617285126784e-07	7.432784270019888e-07	6.476516152431286e-08
ATAAAAATGTTCAAACGGATTCGTCCGCATAAAGAAAAAAGAAAGTTTGTTT	0.0	1.7029555133525336e-07	9.108639471669758e-08	0.0	0.0	0.0	0.0	0.0	0.0	0.0	0.0
ATCCCAAGCGGAAACCTATTTTCCCTCCCCAAATAGGCAAAGCTTTTCCCAA	1.2070950633634375e-06	1.873251064687787e-06	1.275209526033766e-06	8.237469024828278e-07	2.382701847505931e-06	1.2466721644909122e-06	9.564708012844762e-07	9.069270261780362e-07	1.0585539095042261e-06	2.1236526485771106e-07	0.0
CAAAGGATAAGTATTAAATTTTTTAAACATTAACGACCAAAACTTTTTAATT	0.0	1.7029555133525336e-07	0.0	0.0	0.0	0.0	0.0	0.0	0.0	0.0	0.0
GTTAGAAATTTCAAAGGTGTTCGCCGGCATAAAGAAAAAAGAAAGTTTGTTT	1.0059125528028646e-06	6.811822053410134e-07	9.108639471669757e-07	8.237469024828278e-07	9.037834593988015e-07	1.1576241527415613e-06	8.501962678084232e-07	5.77135380295114e-07	1.2702646914050713e-06	1.1149176405029831e-06	4.5335613067019e-07
ATTTTAATGGGAAATATAGTTTATAGGCATAAAGAAAAAAGAAAGTTTGTTT	2.7159638925677342e-06	2.7247288213640537e-06	3.4612829992345075e-06	3.6610973443681236e-06	1.561080520779748e-06	1.7809602349870174e-06	1.062745334760529e-06	1.7314061408853416e-06	2.0112524280580293e-06	2.973113708007955e-06	1.6191290381078215e-06
GGGCCAAGTCGCAAGACGGTTGTGAGACATTAACGACCAAAACTTTTTAATT	3.017737658408594e-07	0.0	0.0	0.0	0.0	0.0	0.0	0.0	0.0	0.0	0.0
TGTAAAGCCAAAAGCTCGTTCAGGGAGCATAAAGAAAAAAGAAAGTTTGTTT	0.0	1.7029555133525336e-07	0.0	0.0	0.0	0.0	0.0	0.0	0.0	0.0	0.0
TTATCAATGATCAATAGGATTAAGTTTCCTAAAACACAAACCCCATTCTGGG	2.0118251056057292e-07	0.0	0.0	0.0	0.0	2.671440352480526e-07	0.0	6.595832917658445e-07	0.0	0.0	0.0
CAACTAATAGCTAAAGTTCTTGAAAGTCAACAAGCACTAAGTCGTTTAGTAT	0.0	0.0	2.732591841500927e-07	9.15274336092031e-08	0.0	0.0	0.0	0.0	0.0	0.0	0.0
CGAAAAACCCAAAATCGGGTTTCCCGGCATAAAGAAAAAAGAAAGTTTGTTT	4.0236502112114584e-07	1.0217733080115201e-06	3.643455788667903e-07	8.237469024828278e-07	3.286485306904733e-07	6.233360822454561e-07	4.250981339042116e-07	8.244791147073056e-08	7.409877366529583e-07	1.592739486432833e-07	0.0
TTCTCAATTTTAAATGCTATTCATTTGCATAAAGAAAAAAGAAAGTTTGTTT	0.0	1.7029555133525336e-07	0.0	0.0	0.0	0.0	1.062745334760529e-07	0.0	0.0	5.3091316214427764e-08	0.0
GTTACAATATAGAACTGACTTAAGAGGCATAAAGAAAAAAGAAAGTTTGTTT	0.0	1.7029555133525336e-07	0.0	0.0	0.0	0.0	0.0	0.0	0.0	0.0	0.0
ATTCGAATCTTGCAGAGCATTTATTCGCATAAAGAAAAAAGAAAGTTTGTTT	0.0	1.7029555133525336e-07	0.0	0.0	0.0	0.0	0.0	0.0	0.0	0.0	0.0
CGTTGAATCGAGAAGCGGTTTGTCGGATTTCAAAAGGGAAACCTATTGTATA	3.2189201689691667e-06	3.916797680710827e-06	2.2771598679174394e-06	3.111932742712905e-06	3.615133837595206e-06	4.185256552219491e-06	1.9129416025689523e-06	2.1436456982389947e-06	1.3761200823554938e-06	1.4334655377895496e-06	6.476516152431286e-07
AAAGTAATTTTAAATGGGGTTGTTGGGCATAAAGAAAAAAGAAAGTTTGTTT	0.0	1.7029555133525336e-07	0.0	0.0	0.0	0.0	0.0	0.0	0.0	0.0	0.0
CCTCTAACTTCGAAGGCATTTAACCCGATATAAACCGAAACCATCTTCGGCA	5.029562764014323e-07	3.405911026705067e-07	3.643455788667903e-07	0.0	0.0	0.0	0.0	0.0	0.0	0.0	0.0
ACATGAACTAAGAATTGTATTATACAAGCCGAATGGATAACTAATTTAGGTG	0.0	1.7029555133525336e-07	0.0	0.0	0.0	0.0	0.0	0.0	0.0	0.0	0.0
CTAGTAACATGAAACCTGTTTGCGTGGCATAAAGAAAAAAGAAAGTTTGTTT	4.0236502112114584e-07	8.514777566762668e-07	3.643455788667903e-07	1.098329203310437e-06	1.9718911841428397e-06	1.5138161997389647e-06	4.250981339042116e-07	1.6489582294146112e-07	5.292769547521131e-07	5.3091316214427764e-08	0.0
GAGTAAAAAATGAATTTGGTTCGAAGACAAGAAACGGCAATTAAATTTTGAG	1.106503808083151e-06	8.514777566762668e-07	1.5484687101838587e-06	1.3729115041380463e-06	9.037834593988015e-07	1.7809602349870174e-06	1.062745334760529e-06	9.893749376487667e-07	1.1644093004546486e-06	1.4865568540039775e-06	7.771819382917543e-07
GCCTTAAATTGGAACATTTTAACAAACCCTCAACCCTTAACGCAGTTCGCGC	0.0	1.7029555133525336e-07	0.0	0.0	0.0	0.0	0.0	0.0	0.0	0.0	0.0
AAAGTAACCGCGCACCTCCTTAGGCGCCCTCAACCCTTAACGCAGTTCGCGC	0.0	0.0	0.0	0.0	0.0	0.0	0.0	2.473437344121917e-07	1.058553909504226e-07	5.3091316214427764e-08	0.0
TATACAACCAATAATTAATTTGAACAGATATAAACCGAAACCATCTTCGGCA	5.029562764014323e-07	0.0	6.37604763016883e-07	2.7458230082760926e-07	0.0	0.0	0.0	0.0	0.0	0.0	0.0
CCAAAAGAGGGAAACGAGTTGGGGGGTCAACAAGCACTAAGTCGTTTAGTAT	0.0	0.0	0.0	0.0	0.0	0.0	0.0	0.0	0.0	0.0	1.9429548457293858e-07
AGGCCAAACGGCAAGTAGGTTGGGATGCATAAAGAAAAAAGAAAGTTTGTTT	2.0118251056057292e-07	0.0	9.108639471669758e-08	0.0	0.0	0.0	0.0	0.0	0.0	0.0	0.0
AGAGGAATGCCTAAAATTCTTAATTTGCATAAAGAAAAAAGAAAGTTTGTTT	0.0	1.7029555133525336e-07	0.0	0.0	0.0	0.0	0.0	0.0	0.0	0.0	0.0
CCCAATTATCAATCTGGTTCCTCAATGCATAAAGAAAAAAGAAAGTTTGTTT	2.0118251056057292e-07	0.0	1.8217278943339516e-07	2.7458230082760926e-07	8.216213267261832e-08	0.0	3.188236004281587e-07	2.473437344121917e-07	0.0	0.0	0.0
GGTGTAAGCTGGAATAATATTGTAGGATTTCAAAAGGGAAACCTATTGTATA	1.106503808083151e-06	2.0435466160230403e-06	2.0039006837673467e-06	2.928877875494499e-06	3.0399989088868778e-06	1.6919122232376665e-06	1.8066670690928997e-06	1.4840624064731502e-06	1.587830864256339e-06	6.370957945731332e-07	3.8859096914587716e-07
AGAAAAAAAGGTAACCTAATCCAACCGCATAAAGAAAAAAGAAAGTTTGTTT	0.0	1.7029555133525336e-07	0.0	0.0	0.0	0.0	0.0	0.0	0.0	0.0	0.0
CTTTAAATTCTAAATCTAGTTACTAAGCATAAAGAAAAAAGAAAGTTTGTTT	0.0	1.7029555133525336e-07	0.0	0.0	0.0	0.0	0.0	0.0	0.0	0.0	0.0
ACGCCAATACAGAACCGGGTTAAGGTTCAACAAGCACTAAGTCGTTTAGTAT	0.0	3.405911026705067e-07	0.0	1.830548672184062e-07	0.0	0.0	0.0	0.0	0.0	0.0	0.0
TCATAAACAATAAATAGATTTGAGCGTCAACAAGCACTAAGTCGTTTAGTAT	2.0118251056057292e-07	0.0	9.108639471669758e-08	1.830548672184062e-07	8.216213267261832e-08	0.0	0.0	0.0	0.0	0.0	0.0
GGGTAAAAACTTAAAATAATTGTAGTTCGTAAACGATGAATGTGTTTCATGA	0.0	0.0	0.0	0.0	0.0	0.0	0.0	2.473437344121917e-07	0.0	0.0	0.0
CCTAGAATCTTTAAGCGTGTTACAACGATATAAACCGAAACCATCTTCGGCA	1.6094600844845834e-06	8.514777566762668e-07	1.5484687101838587e-06	9.152743360920309e-07	2.2183775821606944e-06	1.0685761409922105e-06	8.501962678084232e-07	4.122395573536528e-07	6.351323457025357e-07	3.716392135009944e-07	1.2953032304862573e-07
TGTCAAACCGTCAATGTACATCGAAAGCATAAAGAAAAAAGAAAGTTTGTTT	0.0	1.7029555133525336e-07	0.0	0.0	0.0	0.0	0.0	0.0	0.0	0.0	0.0
CGTTGAATACGCAAGAGGGTTGGGCCAACCAAACATATAATAAAATTCACTA	0.0	1.7029555133525336e-07	0.0	0.0	0.0	0.0	0.0	0.0	0.0	0.0	0.0
CCAGCAACTATAAATAGGTTTTGATGGCATAAAGAAAAAAGAAAGTTTGTTT	0.0	0.0	0.0	0.0	0.0	0.0	0.0	0.0	0.0	4.778218459298498e-07	6.476516152431286e-07
TTCGTAATTGGTAAAGTATTTGGAAAAACCAAACATATAATAAAATTCACTA	0.0	1.7029555133525336e-07	0.0	0.0	0.0	0.0	0.0	0.0	0.0	0.0	0.0
ACGCTAAGGCAAAACTATGTTGGTACGCCAAAATTGGCAACCCCATTTTACG	0.0	1.7029555133525336e-07	0.0	0.0	8.216213267261832e-08	8.904801174935086e-08	0.0	4.946874688243834e-07	0.0	0.0	0.0
CAACCGAGCGTTAAATCCGTTAGTTTGCATAAAGAAAAAAGAAAGTTTGTTT	0.0	3.405911026705067e-07	0.0	0.0	0.0	0.0	0.0	8.244791147073056e-08	0.0	0.0	0.0
CAACGAAACACCGAAAATTTAAGGTAAACCAAACATATAATAAAATTCACTA	0.0	1.7029555133525336e-07	0.0	0.0	0.0	0.0	0.0	0.0	0.0	0.0	0.0
ACCCAAACTTCAAAGGGTCTTTATGTTCAACAAGCACTAAGTCGTTTAGTAT	2.414190126726875e-06	1.873251064687787e-06	1.1841231313170683e-06	1.5559663713564525e-06	2.7113503781964043e-06	1.4247681879896138e-06	9.564708012844762e-07	1.7314061408853416e-06	1.0585539095042261e-06	3.185478972865666e-07	1.9429548457293858e-07
CGGTCAAAACCTAAGCAGTTACTAAAGCATAAAGAAAAAAGAAAGTTTGTTT	0.0	1.7029555133525336e-07	9.108639471669758e-08	2.7458230082760926e-07	0.0	0.0	0.0	2.473437344121917e-07	1.058553909504226e-07	1.0618263242885553e-07	0.0
ACGCCAAAAGCAAACGAGTTTAGGGTGCATAAAGAAAAAAGAAAGTTTGTTT	0.0	1.7029555133525336e-07	0.0	0.0	0.0	0.0	0.0	0.0	1.058553909504226e-07	5.3091316214427764e-08	0.0
CGGCCCAACCTTTAATGTCCTTCCCAGCATAAAGAAAAAAGAAAGTTTGTTT	0.0	0.0	0.0	0.0	0.0	0.0	0.0	0.0	0.0	3.716392135009944e-07	6.476516152431286e-07
CATTAAACCTCGAGGTTATTATATAAGCATAAAGAAAAAAGAAAGTTTGTTT	0.0	1.7029555133525336e-07	0.0	0.0	0.0	0.0	0.0	0.0	0.0	0.0	0.0
AGTCAAACCCTCAAATTGTTTATCCGACATTAACGACCAAAACTTTTTAATT	7.041387869620053e-07	0.0	9.108639471669758e-08	8.237469024828278e-07	2.4648639801785497e-07	1.7809602349870172e-07	2.125490669521058e-07	8.244791147073056e-08	1.058553909504226e-07	0.0	0.0
AGGGAAACGTGCAAGACGTTTCGCTTGCATAAAGAAAAAAGAAAGTTTGTTT	0.0	1.7029555133525336e-07	0.0	0.0	0.0	0.0	0.0	0.0	0.0	0.0	0.0
AAACCAAAGGTTAAGTTTTTTTTGGGCTGCGAATAACTAAAATAATTCCAAG	1.0059125528028646e-06	6.811822053410134e-07	8.197775524502782e-07	1.098329203310437e-06	3.286485306904733e-07	8.014321057441578e-07	2.125490669521058e-07	3.2979164588292224e-07	4.234215638016904e-07	3.716392135009944e-07	6.476516152431286e-08
GCGACAAAGGGTAATCTAGTTTCATTTCAACAAGCACTAAGTCGTTTAGTAT	2.112416360886016e-06	2.0435466160230403e-06	3.0058510256510198e-06	1.922076105793265e-06	2.9578367762142594e-06	4.185256552219491e-06	4.250981339042116e-06	4.122395573536528e-06	5.71619111132282e-06	2.707657126935816e-06	2.26678065335095e-06
GTCTAAAACTTAAATCACGTTTCGGCGATATAAACCGAAACCATCTTCGGCA	1.4082775739240107e-06	1.0217733080115201e-06	7.286911577335806e-07	6.406920352644215e-07	1.6432426534523664e-07	0.0	0.0	8.244791147073056e-08	0.0	0.0	0.0
CCTATAAATTTAAATCACTTTTCATAGCATAAAGAAAAAAGAAAGTTTGTTT	6.035475316817188e-07	1.0217733080115201e-06	4.5543197358348786e-07	6.406920352644215e-07	0.0	5.342880704961052e-07	0.0	8.244791147073056e-08	1.058553909504226e-07	1.592739486432833e-07	1.9429548457293858e-07
TTTTTAAAATAGAACATATTTGACAGGCATAAAGAAAAAAGAAAGTTTGTTT	0.0	1.7029555133525336e-07	9.108639471669758e-08	0.0	0.0	0.0	0.0	0.0	0.0	5.3091316214427764e-08	0.0
CCTCGAACACTTAAATTCTTTCTCTTATTTCAAAAGGGAAACCTATTGTATA	7.041387869620053e-07	1.0217733080115201e-06	6.37604763016883e-07	1.18985663691964e-06	5.751349287083282e-07	8.014321057441578e-07	3.188236004281587e-07	1.6489582294146112e-07	4.234215638016904e-07	7.432784270019888e-07	1.2953032304862573e-07
GTATCACACGGTAAACCATTTTATTCGCATAAAGAAAAAAGAAAGTTTGTTT	0.0	1.7029555133525336e-07	0.0	0.0	0.0	0.0	0.0	0.0	0.0	0.0	0.0
CGTGAAACCAAGAAAGATCTTGTTTGTCAACAAGCACTAAGTCGTTTAGTAT	1.7100513397648698e-06	5.108866540057601e-07	1.4573823154671612e-06	2.196658406620874e-06	3.122161041559496e-06	2.226200293733772e-06	1.4878434686647408e-06	8.244791147073056e-07	1.9053970371076068e-06	6.370957945731332e-07	1.2953032304862573e-07
GCACCAATCAATAATCACATTACGGCTCAACAAGCACTAAGTCGTTTAGTAT	2.112416360886016e-06	1.873251064687787e-06	1.0019503418836733e-06	8.237469024828278e-07	2.9578367762142594e-06	1.959056258485719e-06	3.9321577386139575e-06	1.8138540523560724e-06	5.8220465022732425e-06	2.4952918620781053e-06	5.828864537188157e-07
AACCGAAGCGGGAATCGGATTGACTTCTGCGAATAACTAAAATAATTCCAAG	0.0	1.7029555133525336e-07	0.0	0.0	0.0	0.0	0.0	0.0	0.0	0.0	0.0
CAATTAATGTCAAATGCTCTTATCTCGCATAAAGAAAAAAGAAAGTTTGTTT	0.0	1.7029555133525336e-07	0.0	0.0	0.0	0.0	0.0	0.0	0.0	0.0	0.0
TGCCTAAGTCAGAAACTTTGTTTAATGTACGAACTAAAAATTATATTTGCCA	0.0	1.7029555133525336e-07	0.0	0.0	0.0	0.0	0.0	0.0	0.0	0.0	0.0
CCGGAAACCCGGACAACCCTTCTTGAACATTAACGACCAAAACTTTTTAATT	0.0	1.7029555133525336e-07	0.0	0.0	0.0	0.0	0.0	0.0	0.0	0.0	0.0
CTTCAAAGATACAAAGGTGTTTTAACGAAGCAACAGGCAAACCGATTATGTA	0.0	1.7029555133525336e-07	0.0	0.0	0.0	0.0	0.0	0.0	0.0	0.0	0.0
GCAACAATCTCTAAGCTAGTTATCATGCATAAAGAAAAAAGAAAGTTTGTTT	0.0	1.0217733080115201e-06	1.8217278943339516e-07	1.830548672184062e-07	4.1081066336309156e-07	8.904801174935087e-07	8.501962678084232e-07	5.77135380295114e-07	6.351323457025357e-07	1.0618263242885553e-07	0.0
AATGTAAATATCAAACTGTTTTAGGTGCCAAAATTGGCAACCCCATTTTACG	0.0	0.0	0.0	0.0	0.0	0.0	0.0	3.2979164588292224e-07	0.0	0.0	0.0
ACTGCAACGGATAATAGGAATCTAAAGCATAAAGAAAAAAGAAAGTTTGTTT	2.0118251056057292e-07	1.7029555133525336e-07	9.108639471669758e-08	9.15274336092031e-08	8.216213267261832e-08	2.671440352480526e-07	0.0	8.244791147073056e-08	1.058553909504226e-07	1.0618263242885553e-07	0.0
CTGATAATCGCTAAGAGTGTCGTTGAAACCAAACATATAATAAAATTCACTA	0.0	0.0	0.0	0.0	0.0	2.671440352480526e-07	0.0	0.0	0.0	0.0	0.0
CATAGAAGCATTAATTGCTTTTTTGGGCCAAAATTGGCAACCCCATTTTACG	0.0	3.405911026705067e-07	0.0	0.0	0.0	0.0	1.062745334760529e-07	1.154270760590228e-06	0.0	0.0	0.0
ATGTTAAGCTATAACATTTTTATTATGCATAAAGAAAAAAGAAAGTTTGTTT	0.0	1.7029555133525336e-07	0.0	0.0	0.0	0.0	0.0	0.0	0.0	0.0	0.0
AAGCGAAAGCGTAAAGTTTTTCAGGTGCATAAAGAAAAAAGAAAGTTTGTTT	0.0	1.7029555133525336e-07	0.0	9.15274336092031e-08	3.286485306904733e-07	0.0	0.0	1.6489582294146112e-07	1.058553909504226e-07	1.592739486432833e-07	1.9429548457293858e-07
GTGGCAAATAGCAATTGCTTTGGGTAGATATAAACCGAAACCATCTTCGGCA	4.0236502112114584e-07	8.514777566762668e-07	7.286911577335806e-07	1.006801769701234e-06	5.751349287083282e-07	8.014321057441578e-07	3.188236004281587e-07	7.420312032365751e-07	6.351323457025357e-07	0.0	2.5906064609725146e-07
ATCGCAAATGGCCAATAGTTAATGGAGCATAAAGAAAAAAGAAAGTTTGTTT	2.0118251056057292e-07	0.0	0.0	0.0	0.0	0.0	0.0	0.0	0.0	5.3091316214427764e-08	0.0
GTATAAAATACAAAGTTGGTTCAGTATCAACAAGCACTAAGTCGTTTAGTAT	0.0	1.7029555133525336e-07	0.0	0.0	0.0	0.0	0.0	0.0	0.0	0.0	0.0
TTTTTAAATCCAAATAAATTTATGAGTCAACAAGCACTAAGTCGTTTAGTAT	0.0	1.7029555133525336e-07	0.0	0.0	0.0	0.0	0.0	0.0	0.0	0.0	0.0
CAGATAATGGAAAAGATTGTTGAGCAGCATAAAGAAAAAAGAAAGTTTGTTT	0.0	0.0	0.0	0.0	0.0	0.0	0.0	0.0	2.117107819008452e-07	2.1236526485771106e-07	6.476516152431286e-08
TGGGAAATTTCTAAAAAACTTAACAATCAACAAGCACTAAGTCGTTTAGTAT	4.0236502112114584e-07	0.0	6.37604763016883e-07	3.661097344368124e-07	0.0	0.0	0.0	0.0	2.117107819008452e-07	0.0	0.0
TCTAAAATTGGGAAGTCGCTTGTTCTGCATAAAGAAAAAAGAAAGTTTGTTT	1.8106425950451563e-06	1.3623644106820268e-06	1.8217278943339515e-06	1.922076105793265e-06	5.751349287083282e-07	1.4247681879896138e-06	5.313726673802645e-07	1.4840624064731502e-06	6.351323457025357e-07	1.3272829053606943e-06	6.476516152431286e-07
GAAAGAAGCAGCAAGGATGTTGGAATTCAACAAGCACTAAGTCGTTTAGTAT	0.0	0.0	0.0	0.0	0.0	0.0	2.125490669521058e-07	0.0	0.0	0.0	0.0
TGCATAAACAAGAAAATATTTAGTCAGCATAAAGAAAAAAGAAAGTTTGTTT	1.0059125528028646e-06	1.7029555133525336e-07	1.8217278943339515e-06	7.322194688736248e-07	4.1081066336309156e-07	5.342880704961052e-07	6.376472008563174e-07	1.6489582294146112e-07	7.409877366529583e-07	1.0618263242885553e-07	1.2953032304862573e-07
CCCCAAAGATACAAAGAGGTTGCCTCTCCTAAAACACAAACCCCATTCTGGG	0.0	0.0	0.0	0.0	0.0	0.0	0.0	2.473437344121917e-07	0.0	0.0	0.0
TAAATGTACTGAAGTGACTACTAGGTATTTCAAAAGGGAAACCTATTGTATA	0.0	1.7029555133525336e-07	0.0	0.0	0.0	0.0	0.0	0.0	0.0	0.0	0.0
GGGGAAAGCGCGAAGGCGGTTTCGGCACAAGAAACGGCAATTAAATTTTGAG	3.017737658408594e-07	3.405911026705067e-07	1.0019503418836733e-06	9.152743360920309e-07	2.4648639801785497e-07	3.5619204699740345e-07	1.062745334760529e-07	8.244791147073056e-08	1.058553909504226e-07	2.654565810721388e-07	6.476516152431286e-08
TGACAAATCGGCAAATCACTTGGATTAACCAAACATATAATAAAATTCACTA	0.0	1.7029555133525336e-07	0.0	0.0	0.0	0.0	0.0	0.0	0.0	0.0	0.0
CAAAAAAAAAAAAGTAAATTTAGAAAGCATAAAGAAAAAAGAAAGTTTGTTT	0.0	1.7029555133525336e-07	0.0	0.0	0.0	0.0	0.0	0.0	0.0	0.0	0.0
ATACCAACCAGTAAACTTATTCCCGCCCCTCAACCCTTAACGCAGTTCGCGC	0.0	0.0	0.0	0.0	0.0	0.0	0.0	0.0	4.234215638016904e-07	0.0	6.476516152431286e-08
TCAAAAAATAGGAATCTTCTTTTAAAGCATAAAGAAAAAAGAAAGTTTGTTT	0.0	0.0	0.0	2.7458230082760926e-07	8.216213267261832e-08	0.0	1.062745334760529e-07	0.0	0.0	0.0	0.0
ACTTGAACCAGTAACGTCGTTTAATCGCATAAAGAAAAAAGAAAGTTTGTTT	0.0	1.7029555133525336e-07	0.0	0.0	0.0	0.0	0.0	0.0	0.0	0.0	0.0
GTAGTAAATAGTAATATGCTTTCATAGCATAAAGAAAAAAGAAAGTTTGTTT	0.0	1.7029555133525336e-07	0.0	9.15274336092031e-08	0.0	0.0	0.0	0.0	0.0	0.0	0.0
CTGGGAAGCTTGAAAACAATTTTACGACATTAACGACCAAAACTTTTTAATT	0.0	1.7029555133525336e-07	9.108639471669758e-08	1.830548672184062e-07	2.4648639801785497e-07	3.5619204699740345e-07	0.0	1.6489582294146112e-07	2.117107819008452e-07	5.3091316214427764e-08	0.0
GAGATAAATAAGAATTTCATTTATATCCCTCAACCCTTAACGCAGTTCGCGC	0.0	5.108866540057601e-07	4.5543197358348786e-07	6.406920352644215e-07	0.0	0.0	0.0	0.0	1.058553909504226e-07	1.592739486432833e-07	0.0
CATGCAAAAACGAACGCTGTTGCCCAGCATAAAGAAAAAAGAAAGTTTGTTT	4.0236502112114584e-07	3.405911026705067e-07	8.197775524502782e-07	9.152743360920309e-07	9.037834593988015e-07	1.0685761409922105e-06	5.313726673802645e-07	9.893749376487667e-07	7.409877366529583e-07	4.778218459298498e-07	1.2953032304862573e-07
GACCGAAGCAAGAACGGGCTTTGGAGAGCCGAATGGATAACTAATTTAGGTG	0.0	0.0	0.0	0.0	0.0	0.0	0.0	3.2979164588292224e-07	0.0	0.0	0.0
TACATAAAATTTAAGCACGTTTTATAGATATAAACCGAAACCATCTTCGGCA	2.0118251056057292e-07	1.7029555133525336e-07	9.108639471669758e-08	0.0	0.0	0.0	0.0	0.0	0.0	0.0	0.0
CTAAGAACCTGTAAATAGTTTGCATCAACCAAACATATAATAAAATTCACTA	4.0236502112114584e-07	6.811822053410134e-07	6.37604763016883e-07	8.237469024828278e-07	6.572970613809466e-07	7.123840939948069e-07	1.062745334760529e-07	9.893749376487667e-07	2.117107819008452e-07	7.963697432164165e-07	3.8859096914587716e-07
TCACGAGGGGGAAATCACGTTTTTAACCCTCAACCCTTAACGCAGTTCGCGC	0.0	1.7029555133525336e-07	0.0	0.0	0.0	0.0	0.0	0.0	0.0	0.0	0.0
TATAAACCCTGGAATATCTTTGAAGAATTTCAAAAGGGAAACCTATTGTATA	0.0	1.7029555133525336e-07	0.0	0.0	8.216213267261832e-08	0.0	0.0	0.0	0.0	0.0	0.0
CAGAAAAGAATAAGATGGTTCTTGCAGTTGGAAGTCTCAAGATTTTTTGTTC	0.0	1.7029555133525336e-07	0.0	0.0	0.0	0.0	0.0	0.0	0.0	0.0	0.0
GTAATAATGCTGAACACTTTAAATTAGCATAAAGAAAAAAGAAAGTTTGTTT	2.0118251056057292e-07	0.0	3.643455788667903e-07	1.830548672184062e-07	0.0	2.671440352480526e-07	0.0	1.6489582294146112e-07	2.117107819008452e-07	5.3091316214427764e-08	1.9429548457293858e-07
TGGCCAAGGTGGAAAAGTCTTCGGGGTCGTAAACGATGAATGTGTTTCATGA	0.0	1.7029555133525336e-07	0.0	0.0	0.0	0.0	0.0	0.0	0.0	0.0	0.0
AGTGGAAGGCCCAAATGCTTTGGGATGCATAAAGAAAAAAGAAAGTTTGTTT	0.0	0.0	0.0	0.0	0.0	0.0	0.0	0.0	0.0	0.0	1.9429548457293858e-07
AAAGTAAACACCAAGTCTTTTCAAAGGCATAAAGAAAAAAGAAAGTTTGTTT	0.0	1.7029555133525336e-07	0.0	0.0	8.216213267261832e-08	0.0	0.0	0.0	0.0	0.0	0.0
ACGGTAAACCACAAAGTTATTACTCAGCATAAAGAAAAAAGAAAGTTTGTTT	2.0118251056057292e-07	0.0	9.108639471669758e-08	9.15274336092031e-08	0.0	1.7809602349870172e-07	0.0	8.244791147073056e-08	1.058553909504226e-07	0.0	0.0
TAAGGAATGTTAATTGATTTGGCCAATCAACAAGCACTAAGTCGTTTAGTAT	0.0	1.7029555133525336e-07	0.0	0.0	0.0	0.0	0.0	0.0	0.0	0.0	0.0
TTATCAAATATTAGGGATCTTAACCCGCATAAAGAAAAAAGAAAGTTTGTTT	0.0	1.7029555133525336e-07	9.108639471669758e-08	1.830548672184062e-07	0.0	0.0	0.0	0.0	0.0	5.3091316214427764e-08	0.0
GAGTTAAAACTTAATTCGATTCAAAAGCATAAAGAAAAAAGAAAGTTTGTTT	0.0	0.0	0.0	0.0	0.0	0.0	0.0	0.0	0.0	0.0	1.9429548457293858e-07
ATTGAAAATTGCAACTCTTTTCTGCTGCCAAAATTGGCAACCCCATTTTACG	0.0	1.7029555133525336e-07	0.0	0.0	0.0	8.904801174935086e-08	0.0	8.244791147073056e-08	0.0	0.0	0.0
CACCTAACAAGTAAAGTTATTGATAAGCATAAAGAAAAAAGAAAGTTTGTTT	7.041387869620053e-07	3.405911026705067e-07	5.465183683001854e-07	1.18985663691964e-06	7.394591940535648e-07	1.0685761409922105e-06	1.7003925356168464e-06	1.154270760590228e-06	1.1644093004546486e-06	1.1149176405029831e-06	3.8859096914587716e-07
ATACTAAACGGGAAGCACTTTTTGATGCATAAAGAAAAAAGAAAGTTTGTTT	1.6094600844845834e-06	3.405911026705067e-07	1.3662959207504635e-06	1.4644389377472495e-06	1.561080520779748e-06	1.0685761409922105e-06	1.2752944017126349e-06	1.4016144950024194e-06	6.351323457025357e-07	1.380374221575122e-06	6.476516152431286e-07
CTCCAAAGTCTGAATAGCCTTATGCGCCCTCAACCCTTAACGCAGTTCGCGC	0.0	1.7029555133525336e-07	0.0	9.15274336092031e-08	0.0	8.904801174935086e-08	1.062745334760529e-07	0.0	0.0	5.3091316214427764e-08	0.0
ACCAGAAACAGAAACTTAATTCGGGACCCTCAACCCTTAACGCAGTTCGCGC	0.0	1.7029555133525336e-07	0.0	0.0	0.0	0.0	0.0	0.0	1.058553909504226e-07	0.0	0.0
CAGTAAAAGACAAAAGTTTTTTGTTCGCATAAAGAAAAAAGAAAGTTTGTTT	0.0	1.7029555133525336e-07	0.0	0.0	0.0	0.0	0.0	0.0	0.0	0.0	0.0
AACAAAATCTCAAAGGGAATTCGGCCGCATAAAGAAAAAAGAAAGTTTGTTT	0.0	1.7029555133525336e-07	0.0	0.0	0.0	0.0	0.0	0.0	0.0	0.0	0.0
AAGGGACTTAGGTAAGGACTTCGTATGCATAAAGAAAAAAGAAAGTTTGTTT	0.0	1.7029555133525336e-07	9.108639471669758e-08	9.15274336092031e-08	0.0	0.0	1.062745334760529e-07	0.0	0.0	0.0	0.0
TAATCAAAGGCTAATCCAATTTTGAAGCATAAAGAAAAAAGAAAGTTTGTTT	1.0059125528028646e-06	5.108866540057601e-07	3.643455788667903e-07	2.7458230082760926e-07	5.751349287083282e-07	3.5619204699740345e-07	7.439217343323704e-07	1.6489582294146112e-07	4.234215638016904e-07	1.592739486432833e-07	0.0
ATTAAAACAGCGAAAGCGTTTGAAAAGTTGGAAGTCTCAAGATTTTTTGTTC	0.0	1.7029555133525336e-07	0.0	0.0	0.0	0.0	0.0	0.0	0.0	0.0	0.0
CCCCCAATCTTCAAAGTCTTTATTGAGCATAAAGAAAAAAGAAAGTTTGTTT	0.0	0.0	0.0	0.0	0.0	0.0	0.0	0.0	0.0	0.0	1.9429548457293858e-07
AAGTGAAACAGTAATAGGTTTGCGCAAAGAGAACAGATAACCTAATTTGAGT	0.0	0.0	2.732591841500927e-07	0.0	8.216213267261832e-08	0.0	1.062745334760529e-07	1.6489582294146112e-07	1.058553909504226e-07	0.0	0.0
ATGGTAAAGCATAACAGACTTTGAAAGCATAAAGAAAAAAGAAAGTTTGTTT	4.023650211211458e-06	2.7247288213640537e-06	4.6454061305515764e-06	3.5695699107589203e-06	2.875674643541641e-06	3.829064505222088e-06	3.0819614708055344e-06	3.2154685473584918e-06	2.5405293828101427e-06	2.1236526485771105e-06	2.0724851687780117e-06
AGTCAAAATCTCAAGAGGTTTGATGAAACCAAACATATAATAAAATTCACTA	0.0	0.0	2.732591841500927e-07	3.661097344368124e-07	3.286485306904733e-07	3.5619204699740345e-07	0.0	0.0	0.0	0.0	0.0
ATAGGAAAAGTAAAATGAGTTTCGACACATTAACGACCAAAACTTTTTAATT	4.325423977052318e-06	2.5544332700288002e-06	3.37019660451781e-06	2.7458230082760926e-06	5.258376491047573e-06	2.6714403524805262e-06	3.825883205137905e-06	2.308541521180456e-06	2.5405293828101427e-06	2.1236526485771105e-06	1.2305380689619443e-06
ATCAAAAGTGTTAAAATGGTTTTAGGCCCTCAACCCTTAACGCAGTTCGCGC	0.0	0.0	0.0	0.0	0.0	0.0	0.0	0.0	2.117107819008452e-07	5.3091316214427764e-08	0.0
TCACCAATTTTGAACTGAGTTTTCATTCGTAAACGATGAATGTGTTTCATGA	0.0	0.0	0.0	0.0	0.0	0.0	0.0	2.473437344121917e-07	0.0	0.0	0.0
CAATAAACGGCAAATGCATTTTAAAAAAGAGAACAGATAACCTAATTTGAGT	0.0	1.7029555133525336e-07	0.0	0.0	0.0	0.0	0.0	0.0	0.0	0.0	0.0
TGATCAAGTACCAAAACGTTTTTACTTCAACAAGCACTAAGTCGTTTAGTAT	1.6094600844845834e-06	1.5326599620172803e-06	6.37604763016883e-07	3.661097344368124e-07	5.751349287083282e-07	4.4524005874675434e-07	3.188236004281587e-07	2.473437344121917e-07	3.1756617285126784e-07	0.0	0.0
TTGACAATCGATAAAATATTTATTTCGCATAAAGAAAAAAGAAAGTTTGTTT	5.029562764014323e-07	0.0	1.8217278943339516e-07	2.7458230082760926e-07	0.0	0.0	0.0	8.244791147073056e-08	0.0	0.0	0.0
AGGAGAACGTCTAACGATATTCTTGTACATTAACGACCAAAACTTTTTAATT	1.307686318643724e-06	6.811822053410134e-07	1.1841231313170683e-06	2.7458230082760926e-07	1.7254047861249846e-06	1.1576241527415613e-06	1.062745334760529e-06	5.77135380295114e-07	1.6936862552067616e-06	4.778218459298498e-07	1.9429548457293858e-07
AACGAAACCTGCAAATGACTTAAGCTCCCTCAACCCTTAACGCAGTTCGCGC	2.8165551478480213e-06	3.746502129375574e-06	3.916714972817996e-06	3.935679645195732e-06	8.544861797952304e-06	4.719544622715596e-06	6.695295608991333e-06	4.946874688243833e-06	4.1283602470664815e-06	1.9112873837193994e-06	4.5335613067019e-07
TATTTTATCAATACGGCCTTTTTGTTGCATAAAGAAAAAAGAAAGTTTGTTT	0.0	1.7029555133525336e-07	0.0	0.0	0.0	0.0	0.0	0.0	0.0	0.0	0.0
AGCGCAACTTCAAATTAACTTATCAGACAAGAAACGGCAATTAAATTTTGAG	2.0118251056057292e-07	0.0	0.0	0.0	0.0	0.0	0.0	0.0	0.0	0.0	0.0
CTTGGAAGAATGAATTAAATTGGACAGCATAAAGAAAAAAGAAAGTTTGTTT	0.0	1.7029555133525336e-07	0.0	0.0	0.0	0.0	0.0	0.0	0.0	0.0	0.0
CATGGAAAACTTAACAAGTTTTTGCGGCATAAAGAAAAAAGAAAGTTTGTTT	4.0236502112114584e-07	8.514777566762668e-07	4.5543197358348786e-07	9.15274336092031e-08	8.216213267261832e-08	1.7809602349870172e-07	0.0	8.244791147073056e-08	2.117107819008452e-07	0.0	0.0
CATGGTACCCTCGAAAGTAATTAAGAAACCAAACATATAATAAAATTCACTA	0.0	1.7029555133525336e-07	0.0	0.0	0.0	0.0	0.0	0.0	0.0	0.0	0.0
ACAAAACGGCCTTCCGGCATTACTTCCTGCGAATAACTAAAATAATTCCAAG	0.0	0.0	0.0	0.0	0.0	0.0	0.0	0.0	0.0	0.0	2.5906064609725146e-07
CCTCCAAAAGGGAAAGTTGTTCTTCTAAACTAAATAACAAGTCTTTTACATC	0.0	0.0	2.732591841500927e-07	0.0	0.0	0.0	0.0	0.0	0.0	0.0	0.0
TAACTAATTTGTAACAGTTTTATTTGGCATAAAGAAAAAAGAAAGTTTGTTT	0.0	1.7029555133525336e-07	0.0	0.0	0.0	0.0	0.0	0.0	0.0	0.0	0.0
ACGTCAAACTAGAATTTATTTAAAGAACATTAACGACCAAAACTTTTTAATT	2.0118251056057292e-07	0.0	0.0	0.0	0.0	0.0	0.0	0.0	0.0	0.0	0.0
TCTCTAATAATTAAGTCAGTTAATATGCATAAAGAAAAAAGAAAGTTTGTTT	0.0	1.7029555133525336e-07	0.0	0.0	0.0	0.0	0.0	0.0	0.0	0.0	0.0
GCTAGAATCTTGAACAGGGTTGTTCTTCAACAAGCACTAAGTCGTTTAGTAT	0.0	1.7029555133525336e-07	1.8217278943339516e-07	9.15274336092031e-08	0.0	0.0	0.0	0.0	0.0	0.0	0.0
CACGTAATCTACAAATACCTTGATAAGACGAAACGCTAAACCACATTCTGTC	0.0	0.0	0.0	0.0	0.0	0.0	0.0	6.595832917658445e-07	0.0	0.0	0.0
AAACAAACGGTAAACGATATTTCGTCGCATAAAGAAAAAAGAAAGTTTGTTT	7.041387869620053e-07	3.405911026705067e-07	2.732591841500927e-07	9.15274336092031e-08	2.4648639801785497e-07	8.904801174935086e-08	0.0	1.6489582294146112e-07	7.409877366529583e-07	3.185478972865666e-07	0.0
TGGTGAACTCTGAATAGTATTGCTATCCCTCAACCCTTAACGCAGTTCGCGC	2.0118251056057292e-07	1.7029555133525336e-07	1.8217278943339516e-07	9.15274336092031e-08	4.1081066336309156e-07	6.233360822454561e-07	0.0	0.0	2.117107819008452e-07	0.0	0.0
TCCAAAATGTTAAAGCGTTTTGTTCCGCATAAAGAAAAAAGAAAGTTTGTTT	0.0	0.0	0.0	0.0	0.0	3.5619204699740345e-07	0.0	8.244791147073056e-08	1.058553909504226e-07	5.3091316214427764e-08	6.476516152431286e-08
GACGGAGCGGGGAAGGGAGTTGAATAGCATAAAGAAAAAAGAAAGTTTGTTT	0.0	1.7029555133525336e-07	0.0	0.0	0.0	0.0	0.0	0.0	0.0	0.0	0.0
TACGAAATTGTTAAACTGGTTGAGTGGCCAAAATTGGCAACCCCATTTTACG	0.0	0.0	0.0	0.0	0.0	0.0	0.0	4.946874688243834e-07	0.0	0.0	0.0
TATGTAAACAAGAAAAATATTTTCCATCCTAAAACACAAACCCCATTCTGGG	0.0	1.7029555133525336e-07	0.0	0.0	0.0	0.0	0.0	8.244791147073056e-08	0.0	0.0	0.0
TTTGGAATGTGTAATTTCGTTTTATGACATTAACGACCAAAACTTTTTAATT	1.307686318643724e-06	3.0653199240345606e-06	2.8236782362176248e-06	2.7458230082760926e-06	1.8897290514702214e-06	2.4042963172324734e-06	8.501962678084232e-07	1.4016144950024194e-06	2.2229632099588747e-06	9.556436918596997e-07	5.828864537188157e-07
TGAATAAATAGGAATTAGATTTCGTCAAGAGAACAGATAACCTAATTTGAGT	0.0	1.7029555133525336e-07	1.8217278943339516e-07	0.0	0.0	0.0	0.0	0.0	0.0	0.0	6.476516152431286e-08
GGGTAAACCCTGAAGTCCTTTATTCAACTGCAATCACAAATATTATTGCGTC	2.0118251056057292e-07	0.0	9.108639471669758e-08	0.0	0.0	0.0	0.0	0.0	0.0	0.0	0.0
TCAGAAAATTTGAATGTACTTGGTTAAACCAAACATATAATAAAATTCACTA	4.0236502112114584e-07	6.811822053410134e-07	4.5543197358348786e-07	5.491646016552185e-07	4.1081066336309156e-07	8.014321057441578e-07	5.313726673802645e-07	8.244791147073056e-08	2.117107819008452e-07	2.1236526485771106e-07	6.476516152431286e-08
TATAAAAGGGCCAATAGGTTTGATAAGCATAAAGAAAAAAGAAAGTTTGTTT	7.041387869620053e-07	6.811822053410134e-07	1.0019503418836733e-06	1.281384070528843e-06	2.4648639801785497e-07	1.7809602349870172e-07	5.313726673802645e-07	7.420312032365751e-07	8.468431276033808e-07	8.494610594308442e-07	2.5906064609725146e-07
ATAAAAAGACGCAATAAAGTTAATCCTCAACAAGCACTAAGTCGTTTAGTAT	0.0	1.7029555133525336e-07	0.0	0.0	0.0	0.0	0.0	0.0	0.0	0.0	0.0
TAATCAATCTGCAATTACATTACATATCAACAAGCACTAAGTCGTTTAGTAT	0.0	0.0	5.465183683001854e-07	9.152743360920309e-07	1.3145941227618932e-06	8.014321057441578e-07	2.338039736473164e-06	9.069270261780362e-07	5.292769547521131e-07	8.494610594308442e-07	1.9429548457293858e-07
TAGCCAACACAGAAAGCAATTACTCGGCATAAAGAAAAAAGAAAGTTTGTTT	4.0236502112114584e-07	6.811822053410134e-07	2.732591841500927e-07	4.5763716804601545e-07	8.216213267261831e-07	8.904801174935087e-07	1.3815689351886877e-06	1.4016144950024194e-06	2.2229632099588747e-06	1.1149176405029831e-06	7.124167767674415e-07
TAAACCATTGGGGAAAGGGTTGGGTATCACAAAATTACAACACTGTTTCGTT	0.0	1.7029555133525336e-07	0.0	0.0	0.0	0.0	0.0	0.0	0.0	0.0	0.0
TTTGCAATTGCGAAGGTGGTTATGCTGCATAAAGAAAAAAGAAAGTTTGTTT	1.4082775739240107e-06	5.108866540057601e-07	1.0930367366003708e-06	1.18985663691964e-06	1.068107724744038e-06	1.1576241527415613e-06	4.250981339042116e-07	8.244791147073056e-07	5.292769547521131e-07	4.247305297154221e-07	0.0
ACTAAAAGAGCGAACGCCATTACTGGAAGAGAACAGATAACCTAATTTGAGT	0.0	1.7029555133525336e-07	5.465183683001854e-07	7.322194688736248e-07	2.4648639801785497e-07	4.4524005874675434e-07	0.0	4.946874688243834e-07	1.0585539095042261e-06	3.185478972865666e-07	6.476516152431286e-08
AGGTTAACTTCGAATAGTGTTATAATAACCAAACATATAATAAAATTCACTA	1.4082775739240107e-06	1.0217733080115201e-06	2.732591841500927e-07	1.830548672184062e-07	0.0	3.5619204699740345e-07	1.062745334760529e-07	3.2979164588292224e-07	5.292769547521131e-07	1.592739486432833e-07	6.476516152431286e-08
CACAAAACTTTAACACACTTAGATATGTACGAACTAAAAATTATATTTGCCA	0.0	1.7029555133525336e-07	0.0	0.0	0.0	0.0	0.0	0.0	0.0	0.0	0.0
AGCGTAAATGTTAAGGCGCTTGTACGTCCTAAAACACAAACCCCATTCTGGG	0.0	0.0	0.0	0.0	0.0	0.0	0.0	2.473437344121917e-07	0.0	0.0	0.0
CTAATAAGAACAAAATAAATTAATTCATTTCAAAAGGGAAACCTATTGTATA	1.7100513397648698e-06	3.0653199240345606e-06	1.5484687101838587e-06	1.922076105793265e-06	3.286485306904733e-07	5.342880704961052e-07	7.439217343323704e-07	4.122395573536528e-07	0.0	5.3091316214427764e-08	6.476516152431286e-08
GACGTAAATTTTAACCAGTTTTCCTCGCATAAAGAAAAAAGAAAGTTTGTTT	0.0	1.7029555133525336e-07	0.0	0.0	0.0	0.0	0.0	0.0	0.0	0.0	0.0
CAAAAAAAAGGCTAACTTGATGGGGTAACCAAACATATAATAAAATTCACTA	0.0	1.7029555133525336e-07	0.0	0.0	0.0	0.0	0.0	0.0	0.0	0.0	0.0
TCGTGAAAAGTCAATCGGGTTGGTCGGCATAAAGAAAAAAGAAAGTTTGTTT	0.0	1.7029555133525336e-07	0.0	0.0	0.0	0.0	0.0	0.0	0.0	0.0	0.0
GAATTAATACTCAAGGGTCTTTTTGCGCATAAAGAAAAAAGAAAGTTTGTTT	1.911233850325443e-06	2.5544332700288002e-06	1.912814289050649e-06	2.1051309730116713e-06	1.3967562554345113e-06	1.2466721644909122e-06	7.439217343323704e-07	7.420312032365751e-07	1.2702646914050713e-06	8.494610594308442e-07	3.8859096914587716e-07
AATAAAATGGTCAAGAGGCTTAGATGACAAGAAACGGCAATTAAATTTTGAG	6.035475316817188e-07	0.0	4.5543197358348786e-07	5.491646016552185e-07	3.286485306904733e-07	6.233360822454561e-07	3.188236004281587e-07	8.244791147073056e-08	3.1756617285126784e-07	1.0618263242885553e-07	1.2953032304862573e-07
CGCTGAATAAGGAAAAAGCTTGACGCGCATAAAGAAAAAAGAAAGTTTGTTT	9.053212975225781e-07	0.0	8.197775524502782e-07	5.491646016552185e-07	3.286485306904733e-07	3.5619204699740345e-07	1.062745334760529e-07	8.244791147073056e-08	0.0	0.0	0.0
GAAACAAACAAAAAGATAGTTAGCTTACATTAACGACCAAAACTTTTTAATT	1.0059125528028646e-06	1.0217733080115201e-06	1.0019503418836733e-06	1.18985663691964e-06	1.3145941227618932e-06	1.3357201762402631e-06	9.564708012844762e-07	8.244791147073056e-07	2.117107819008452e-07	4.778218459298498e-07	4.5335613067019e-07
AGTGAAACTGCTAAGGGAATTATCAGGCATAAAGAAAAAAGAAAGTTTGTTT	0.0	0.0	0.0	0.0	0.0	0.0	0.0	0.0	0.0	0.0	1.9429548457293858e-07
CTGGAAACCTTTAAACAACGTGGAAACTGCGAATAACTAAAATAATTCCAAG	2.0118251056057292e-07	0.0	0.0	0.0	0.0	0.0	0.0	0.0	0.0	0.0	0.0
ATGGAAGGTCTAACCGCCTTTAGGGAGCATAAAGAAAAAAGAAAGTTTGTTT	0.0	3.405911026705067e-07	9.108639471669758e-08	9.15274336092031e-08	1.6432426534523664e-07	8.904801174935086e-08	3.188236004281587e-07	8.244791147073056e-08	2.117107819008452e-07	0.0	1.2953032304862573e-07
TTCCAAATTTCAAACTACCTTTTTTTTCGTAAACGATGAATGTGTTTCATGA	0.0	1.7029555133525336e-07	0.0	0.0	0.0	0.0	0.0	0.0	0.0	0.0	0.0
ATACCAAATGGGAACAAAATTGATCCCTGCGAATAACTAAAATAATTCCAAG	0.0	0.0	0.0	0.0	0.0	0.0	2.125490669521058e-07	0.0	0.0	0.0	0.0
CATACAACGTAGAAGATCTTTGCGTAGCATAAAGAAAAAAGAAAGTTTGTTT	6.035475316817188e-07	6.811822053410134e-07	1.1841231313170683e-06	1.830548672184062e-07	6.572970613809466e-07	2.582392340731175e-06	3.6133341381857994e-06	1.6489582294146112e-06	1.0585539095042261e-06	7.963697432164165e-07	8.419470998160672e-07
GAAAGAAACGTGAATGTTCTTGATCCTCACAAAATTACAACACTGTTTCGTT	0.0	0.0	0.0	0.0	0.0	0.0	2.125490669521058e-07	2.473437344121917e-07	0.0	0.0	0.0
CGTGAATTTCTCAATTTAGTTCATAAGCATAAAGAAAAAAGAAAGTTTGTTT	2.0118251056057292e-07	0.0	0.0	0.0	0.0	0.0	2.125490669521058e-07	8.244791147073056e-08	0.0	0.0	0.0
CATAAAATATAGAAGGTACTTGTGTCGCATAAAGAAAAAAGAAAGTTTGTTT	0.0	1.7029555133525336e-07	0.0	0.0	0.0	0.0	0.0	0.0	0.0	0.0	0.0
AATTTAACCTTAAAGTTTTTTGTTTAAACCAAACATATAATAAAATTCACTA	0.0	1.7029555133525336e-07	0.0	0.0	0.0	0.0	0.0	0.0	0.0	0.0	0.0
CATTAAAAGAGTGATTGAAGTTTTGTTCAACAAGCACTAAGTCGTTTAGTAT	0.0	3.405911026705067e-07	3.643455788667903e-07	9.15274336092031e-08	1.6432426534523664e-07	1.7809602349870172e-07	1.062745334760529e-07	8.244791147073056e-08	0.0	0.0	1.2953032304862573e-07
AATAAAAATACCAAGTTTATTAGTCGAACCAAACATATAATAAAATTCACTA	0.0	1.7029555133525336e-07	0.0	0.0	0.0	0.0	0.0	0.0	0.0	0.0	0.0
TGTAGAATTCACAATCTGTTTTATTTTCCTAAAACACAAACCCCATTCTGGG	0.0	0.0	0.0	0.0	0.0	0.0	0.0	2.473437344121917e-07	0.0	0.0	0.0
CATTGAAATGTGAATATATTTGGGGCGTTGGAAGTCTCAAGATTTTTTGTTC	0.0	1.7029555133525336e-07	0.0	0.0	0.0	0.0	0.0	0.0	0.0	0.0	0.0
TGTGGAAAACTGAATTCTGTTAGAAGTCCTAAAACACAAACCCCATTCTGGG	0.0	1.7029555133525336e-07	9.108639471669758e-08	0.0	0.0	0.0	0.0	2.473437344121917e-07	0.0	0.0	0.0
CTAACAATATTAAAAACGGTTATGTTGCATAAAGAAAAAAGAAAGTTTGTTT	2.0118251056057292e-07	6.811822053410134e-07	7.286911577335806e-07	8.237469024828278e-07	6.572970613809466e-07	1.0685761409922105e-06	1.169019868236582e-06	2.473437344121917e-07	5.292769547521131e-07	7.432784270019888e-07	3.238258076215643e-07
GTTTTAAATCTTAAGGTGGTTTATCAATTTCAAAAGGGAAACCTATTGTATA	3.1183289136888805e-06	2.2138421673582937e-06	2.2771598679174394e-06	3.6610973443681236e-06	2.054053316815458e-06	3.11668041122728e-06	1.7003925356168464e-06	1.4016144950024194e-06	1.3761200823554938e-06	6.370957945731332e-07	1.9429548457293858e-07
GAGGGAAGAGTAAAGTTAGTTCGTGAAAGAGAACAGATAACCTAATTTGAGT	2.0118251056057292e-07	0.0	1.8217278943339516e-07	9.15274336092031e-08	0.0	0.0	0.0	1.6489582294146112e-07	2.117107819008452e-07	1.592739486432833e-07	0.0
TGCATACACGCTAAATAGTTTCTGATAAGAGAACAGATAACCTAATTTGAGT	0.0	1.7029555133525336e-07	0.0	0.0	0.0	0.0	0.0	0.0	0.0	0.0	0.0
CAGGCAAGGAACAATGGGGTTGTGGCATTTCAAAAGGGAAACCTATTGTATA	0.0	0.0	0.0	0.0	0.0	0.0	2.125490669521058e-07	0.0	0.0	0.0	0.0
CCTTTAACCACGAGTTAACTTTTTACCCCTCAACCCTTAACGCAGTTCGCGC	0.0	0.0	0.0	0.0	0.0	0.0	2.125490669521058e-07	0.0	0.0	0.0	0.0
TTCTTAACAAAAAAGTATCTTATTTTGATATAAACCGAAACCATCTTCGGCA	0.0	3.405911026705067e-07	0.0	0.0	0.0	0.0	1.062745334760529e-07	0.0	0.0	0.0	0.0
TCAATAAACATGAAATCCATTCGTAAGCATAAAGAAAAAAGAAAGTTTGTTT	0.0	1.7029555133525336e-07	0.0	9.15274336092031e-08	0.0	8.904801174935086e-08	1.062745334760529e-07	8.244791147073056e-08	0.0	0.0	0.0
ATTAGAATTGTTAATCCCGTTTCTATGCATAAAGAAAAAAGAAAGTTTGTTT	4.82838025345375e-06	4.4276843347165874e-06	4.736492525268273e-06	5.583173450161389e-06	4.354593031648771e-06	5.431928716710402e-06	2.2317652029971112e-06	3.0505727244170305e-06	1.7995416461571843e-06	8.494610594308442e-07	3.8859096914587716e-07
AAGACAACGGTTAATTAACTTTAAATGCATAAAGAAAAAAGAAAGTTTGTTT	0.0	1.7029555133525336e-07	0.0	0.0	0.0	0.0	0.0	0.0	0.0	0.0	0.0
TATGGAAAGTGTAACCTTCTTCGAGTTCCTAAAACACAAACCCCATTCTGGG	0.0	1.7029555133525336e-07	0.0	9.15274336092031e-08	0.0	0.0	0.0	2.473437344121917e-07	0.0	0.0	0.0
ACTTAAACCGTAAAACTAGTTATAGGGCATAAAGAAAAAAGAAAGTTTGTTT	0.0	0.0	0.0	2.7458230082760926e-07	8.216213267261832e-08	8.904801174935086e-08	1.062745334760529e-07	1.6489582294146112e-07	1.058553909504226e-07	0.0	0.0
CTAATAAATCTTAACCCCGATTACAAACAAGAAACGGCAATTAAATTTTGAG	0.0	3.405911026705067e-07	9.108639471669758e-08	0.0	0.0	8.904801174935086e-08	0.0	0.0	0.0	0.0	0.0
GCCATAAGAAGGAAATCTGTTTTATGGCATAAAGAAAAAAGAAAGTTTGTTT	0.0	1.7029555133525336e-07	0.0	0.0	0.0	0.0	0.0	0.0	0.0	5.3091316214427764e-08	0.0
AATTAAAAACTAGATTGGATTACAATAACCAAACATATAATAAAATTCACTA	0.0	1.7029555133525336e-07	0.0	0.0	0.0	0.0	0.0	0.0	0.0	0.0	0.0
AAATTAAACAAAAAGCACGTTTATATCCCTCAACCCTTAACGCAGTTCGCGC	2.0118251056057292e-07	0.0	0.0	0.0	0.0	0.0	0.0	0.0	0.0	0.0	0.0
ACTGGAACCGTCAATAGGGTTCCCATGCATAAAGAAAAAAGAAAGTTTGTTT	4.0236502112114584e-07	3.405911026705067e-07	1.8217278943339516e-07	9.15274336092031e-08	0.0	0.0	0.0	0.0	0.0	0.0	0.0
AAATTAAAATGGAAGTTTTTTCGGTAAACCAAACATATAATAAAATTCACTA	0.0	1.7029555133525336e-07	0.0	0.0	0.0	0.0	0.0	0.0	0.0	0.0	0.0
CTATCAACATTTAACAGTGTTTTAGCTCCTAAAACACAAACCCCATTCTGGG	2.0118251056057292e-07	0.0	0.0	0.0	0.0	0.0	0.0	8.244791147073056e-08	0.0	0.0	0.0
AAATTAATTTATAAATATCTTTGATCTCAACAAGCACTAAGTCGTTTAGTAT	0.0	1.7029555133525336e-07	0.0	0.0	0.0	0.0	0.0	0.0	0.0	0.0	0.0
CTTAGAACCTATAAATGCTTTTCCTAGTACCAAGACAAAAAACTGTTATTTA	0.0	1.7029555133525336e-07	0.0	0.0	0.0	0.0	0.0	0.0	0.0	0.0	0.0
TTACGAATAGCTAAATTGTTTGTTCGTCCTAAAACACAAACCCCATTCTGGG	0.0	0.0	0.0	0.0	0.0	0.0	0.0	4.122395573536528e-07	0.0	0.0	0.0
TTAGCAAACCGAAAGTTTATTCATCACCCTCAACCCTTAACGCAGTTCGCGC	2.8165551478480213e-06	1.7029555133525336e-06	4.098887762251391e-06	2.1051309730116713e-06	4.929727960357099e-06	2.9385843877285787e-06	4.569804939470275e-06	3.957499750595067e-06	6.880600411777469e-06	9.025523756452721e-07	6.476516152431286e-07
CCTCTAAATTAGAATTGCATTCCTCCTCAACAAGCACTAAGTCGTTTAGTAT	0.0	1.7029555133525336e-07	0.0	0.0	0.0	0.0	0.0	0.0	0.0	0.0	0.0
AATATAAAAGAAAACACGCTTATCTAGCATAAAGAAAAAAGAAAGTTTGTTT	8.047300422422917e-07	6.811822053410134e-07	3.643455788667903e-07	1.830548672184062e-07	1.6432426534523664e-07	0.0	1.062745334760529e-07	8.244791147073056e-08	0.0	0.0	0.0
TCAGAAAAATTAAAATTGTTTTTTATACTGCAATCACAAATATTATTGCGTC	0.0	3.405911026705067e-07	0.0	9.15274336092031e-08	0.0	0.0	0.0	0.0	0.0	5.3091316214427764e-08	2.5906064609725146e-07
ACACTAACTGAAAAACTTGTTTGGGTACTGCAATCACAAATATTATTGCGTC	0.0	3.405911026705067e-07	0.0	7.322194688736248e-07	3.286485306904733e-07	7.123840939948069e-07	6.376472008563174e-07	1.6489582294146112e-07	0.0	0.0	0.0
CTAGAAATTCACAATACTTTTTCTATGCATAAAGAAAAAAGAAAGTTTGTTT	5.029562764014323e-07	6.811822053410134e-07	2.732591841500927e-07	1.006801769701234e-06	0.0	0.0	0.0	8.244791147073056e-08	0.0	0.0	0.0
ATACGAACAAGAAAATTTGTTGAGATAGCCGAATGGATAACTAATTTAGGTG	0.0	1.7029555133525336e-07	0.0	0.0	0.0	0.0	0.0	0.0	0.0	0.0	0.0
CTGGGAAGATCTAAGTGATTTCTTTTAACCAAACATATAATAAAATTCACTA	0.0	1.7029555133525336e-07	0.0	0.0	0.0	0.0	0.0	0.0	0.0	0.0	0.0
TTTACAAACACGAAAATTATTACGCCGCATAAAGAAAAAAGAAAGTTTGTTT	0.0	1.7029555133525336e-07	0.0	0.0	0.0	0.0	0.0	0.0	0.0	0.0	0.0
AGGACAAGGCTCAACTTTGTTGGTCACCCTCAACCCTTAACGCAGTTCGCGC	0.0	1.7029555133525336e-07	0.0	0.0	0.0	0.0	0.0	0.0	0.0	0.0	0.0
CGTATAATCACTAAGGTAATGCAGATGCATAAAGAAAAAAGAAAGTTTGTTT	0.0	0.0	0.0	0.0	0.0	0.0	0.0	0.0	0.0	0.0	2.5906064609725146e-07
AGCCCAACGGTGAAGCGTTTTGCGACCCCCAAATAGGCAAAGCTTTTCCCAA	0.0	1.7029555133525336e-07	0.0	0.0	0.0	0.0	0.0	0.0	0.0	0.0	0.0
CTCTCAACAAACAAGCGCTTTACTCGGCATAAAGAAAAAAGAAAGTTTGTTT	0.0	1.7029555133525336e-07	0.0	0.0	0.0	0.0	0.0	0.0	0.0	0.0	0.0
TTGCAAATATGAAAAGTATTTCCAGAGCATAAAGAAAAAAGAAAGTTTGTTT	8.047300422422917e-07	3.405911026705067e-07	5.465183683001854e-07	6.406920352644215e-07	1.1502698574166564e-06	3.5619204699740345e-07	0.0	1.6489582294146112e-07	2.117107819008452e-07	0.0	1.2953032304862573e-07
AGCCGAAGGGTTAATAAAGTTCTGAGGCATAAAGAAAAAAGAAAGTTTGTTT	1.5088688292042971e-06	0.0	9.108639471669757e-07	1.18985663691964e-06	1.561080520779748e-06	1.0685761409922105e-06	8.501962678084232e-07	1.154270760590228e-06	9.526985185538034e-07	5.840044783587055e-07	6.476516152431286e-08
ACTAAAACAACTAACGTGGTTTTAGTGTTGGAAGTCTCAAGATTTTTTGTTC	0.0	1.7029555133525336e-07	0.0	0.0	0.0	0.0	0.0	0.0	0.0	0.0	0.0
AAAAAATTTTAAAATTTTTTGTAATATCAACAAGCACTAAGTCGTTTAGTAT	0.0	0.0	0.0	0.0	0.0	0.0	0.0	0.0	0.0	3.185478972865666e-07	4.5335613067019e-07
AAAACAAAGGAAAAGCCAATTGCGCCCCCTCAACCCTTAACGCAGTTCGCGC	1.4082775739240107e-06	1.7029555133525336e-06	1.4573823154671612e-06	7.322194688736248e-07	1.4789183881071297e-06	1.0685761409922105e-06	1.4878434686647408e-06	1.9787498752975334e-06	1.3761200823554938e-06	4.778218459298498e-07	4.5335613067019e-07
AGACTAAGTAGGAATCACCTTTCGAGGCATAAAGAAAAAAGAAAGTTTGTTT	1.8106425950451563e-06	3.746502129375574e-06	2.550419052067532e-06	2.2881858402300773e-06	2.547026112851168e-06	3.5619204699740347e-06	3.9321577386139575e-06	4.039947662065797e-06	2.7522401647109877e-06	2.3891092296492495e-06	1.9429548457293858e-07
CTCATAATTTTGATTCCTTTTCCGCACTGCGAATAACTAAAATAATTCCAAG	3.017737658408594e-07	0.0	9.108639471669758e-08	1.830548672184062e-07	0.0	0.0	1.062745334760529e-07	8.244791147073056e-08	0.0	0.0	0.0
TTGGAAATCAGAAAATTGTTTGAAGCAAGAGAACAGATAACCTAATTTGAGT	0.0	5.108866540057601e-07	2.732591841500927e-07	0.0	0.0	0.0	0.0	0.0	0.0	0.0	0.0
GACAAAAGAAATAAAAAACTTGAGCTTCAACAAGCACTAAGTCGTTTAGTAT	0.0	1.7029555133525336e-07	0.0	0.0	0.0	0.0	0.0	0.0	0.0	0.0	0.0
AAAAAAATTAAGAAACAAGTTATCTAACATTAACGACCAAAACTTTTTAATT	0.0	1.7029555133525336e-07	0.0	0.0	0.0	0.0	0.0	0.0	0.0	0.0	0.0
CGAGTGAAAACCCGGGTATTCTACATGATATAAACCGAAACCATCTTCGGCA	0.0	1.7029555133525336e-07	0.0	0.0	0.0	0.0	0.0	0.0	0.0	0.0	0.0
TCACGAAGTTTAAAGGCAGTTGCTTTGCATAAAGAAAAAAGAAAGTTTGTTT	0.0	0.0	0.0	0.0	0.0	0.0	0.0	0.0	2.117107819008452e-07	0.0	0.0
CAAATAACATATAAAGCACTTACAGAGATATAAACCGAAACCATCTTCGGCA	3.017737658408594e-07	1.5326599620172803e-06	1.8217278943339516e-07	2.7458230082760926e-07	1.6432426534523664e-07	0.0	0.0	0.0	0.0	0.0	0.0
ACTCTAAATTCGAAATGGTTTGTCTAGCATAAAGAAAAAAGAAAGTTTGTTT	0.0	0.0	0.0	0.0	0.0	0.0	0.0	0.0	0.0	0.0	2.5906064609725146e-07
GGATCAAGGGCGAAGGGAGTTGGGCGTCAACAAGCACTAAGTCGTTTAGTAT	0.0	0.0	0.0	0.0	0.0	0.0	0.0	0.0	0.0	5.840044783587055e-07	7.771819382917543e-07
CGCTAAAATGTAAAGGCTGTTTCTAGGCATAAAGAAAAAAGAAAGTTTGTTT	0.0	1.7029555133525336e-07	0.0	0.0	0.0	0.0	0.0	0.0	0.0	0.0	0.0
CTTCTAATCAGTCAGAATGTTAGTAAACTGCAATCACAAATATTATTGCGTC	0.0	1.7029555133525336e-07	0.0	0.0	0.0	0.0	0.0	0.0	0.0	0.0	0.0
TCGCTAAGTCAGAAGCGTGTTCTTATACTAAAAGTCCAAAATATTTTTGATA	4.0236502112114584e-07	1.0217733080115201e-06	9.108639471669757e-07	8.237469024828278e-07	9.037834593988015e-07	5.342880704961052e-07	6.376472008563174e-07	7.420312032365751e-07	3.1756617285126784e-07	5.3091316214427764e-08	0.0
ATTTGAATAATAAAGAGGTTTCTTGACCCTCAACCCTTAACGCAGTTCGCGC	2.414190126726875e-06	2.0435466160230403e-06	3.4612829992345075e-06	3.020405309103702e-06	2.2183775821606944e-06	2.3152483054831227e-06	1.9129416025689523e-06	1.0718228491194973e-06	7.409877366529583e-07	5.309131621442776e-07	0.0
TCTCAAAAATATAACTTTGTTCCTTACCCTCAACCCTTAACGCAGTTCGCGC	3.017737658408594e-07	0.0	9.108639471669758e-08	0.0	0.0	0.0	0.0	0.0	0.0	0.0	0.0
AGGACAACTGGAAAGAGCGTTCTTCGGATATAAACCGAAACCATCTTCGGCA	2.0118251056057292e-07	0.0	9.108639471669758e-08	9.15274336092031e-08	0.0	8.904801174935086e-08	0.0	0.0	0.0	0.0	0.0
TTCGTAGCATAGCAGCTTATTCCTTAATTTCAAAAGGGAAACCTATTGTATA	0.0	1.7029555133525336e-07	0.0	0.0	0.0	0.0	0.0	0.0	0.0	0.0	0.0
TTTTCAAAAACCAATTAATTATAGTGCCCTCAACCCTTAACGCAGTTCGCGC	0.0	1.7029555133525336e-07	0.0	0.0	0.0	0.0	0.0	0.0	0.0	0.0	0.0
CCATAAAACACTAACATATTTAGTCTATTTCAAAAGGGAAACCTATTGTATA	2.213007616166302e-06	5.108866540057601e-07	1.1841231313170683e-06	9.152743360920309e-07	1.4789183881071297e-06	1.1576241527415613e-06	2.019216136045005e-06	9.069270261780362e-07	1.2702646914050713e-06	1.168008956717411e-06	8.419470998160672e-07
ATGCCAACCAGTAATACAGTTGACTAGATATAAACCGAAACCATCTTCGGCA	2.0118251056057292e-07	0.0	9.108639471669758e-08	0.0	0.0	0.0	0.0	8.244791147073056e-08	0.0	0.0	0.0
AATTGAACACACAACTCTTTTTATAAGCATAAAGAAAAAAGAAAGTTTGTTT	0.0	1.7029555133525336e-07	0.0	0.0	0.0	0.0	0.0	0.0	0.0	0.0	0.0
ATTCTAACCCGTAAAGCTCTTTCCTAAACCAAACATATAATAAAATTCACTA	3.2189201689691667e-06	5.279162091392854e-06	4.736492525268273e-06	3.203460176322108e-06	2.6291882455237863e-06	2.4933443289818245e-06	1.4878434686647408e-06	2.1436456982389947e-06	8.468431276033808e-07	2.3891092296492495e-06	8.419470998160672e-07
TTATCAAAATCGAATAAATTTTAAAAAACCAAACATATAATAAAATTCACTA	5.029562764014323e-07	5.108866540057601e-07	5.465183683001854e-07	7.322194688736248e-07	0.0	5.342880704961052e-07	1.062745334760529e-07	1.6489582294146112e-07	1.058553909504226e-07	1.592739486432833e-07	1.9429548457293858e-07
TTTATAAGAATGAATCTGATTGATAACCCTCAACCCTTAACGCAGTTCGCGC	0.0	1.7029555133525336e-07	0.0	0.0	0.0	0.0	0.0	0.0	0.0	0.0	0.0
CTTCCAAGAAACAAACAAGTTGTGGGGACGAAACGCTAAACCACATTCTGTC	0.0	0.0	0.0	0.0	0.0	0.0	0.0	2.473437344121917e-07	0.0	0.0	0.0
AATTAAAATCACAAGTAGTTTTATAACGACAAATTAAAAAGCATGTTATGTG	0.0	1.7029555133525336e-07	0.0	0.0	0.0	0.0	0.0	0.0	0.0	0.0	0.0
TTAATAATAAGGAATAGGATTTCTTTTCAACAAGCACTAAGTCGTTTAGTAT	1.307686318643724e-06	8.514777566762668e-07	1.4573823154671612e-06	1.8305486721840618e-06	6.572970613809466e-07	9.795281292428596e-07	6.376472008563174e-07	4.946874688243834e-07	7.409877366529583e-07	6.90187110787561e-07	1.9429548457293858e-07
GACATAAGCACAAACTCCATTGTCTATCAACAAGCACTAAGTCGTTTAGTAT	5.029562764014323e-07	1.0217733080115201e-06	2.3682462626341367e-06	2.2881858402300773e-06	3.615133837595206e-06	1.6919122232376665e-06	2.7631378703773754e-06	4.946874688243833e-06	5.29276954752113e-06	1.6458308026472606e-06	9.0671226134038e-07
ATCCTAACGAGCAATCAGATTTGAATGCATAAAGAAAAAAGAAAGTTTGTTT	0.0	1.7029555133525336e-07	0.0	0.0	0.0	0.0	0.0	0.0	0.0	0.0	0.0
TGTCTAACATTAAACTAAGTTTCATGACAAGAAACGGCAATTAAATTTTGAG	0.0	1.7029555133525336e-07	0.0	0.0	0.0	0.0	0.0	0.0	0.0	0.0	0.0
AATTCAAAGGTAAATTAGTTTTATAAAAGAGAACAGATAACCTAATTTGAGT	2.0118251056057292e-07	1.7029555133525336e-07	1.8217278943339516e-07	1.830548672184062e-07	0.0	0.0	0.0	0.0	0.0	0.0	0.0
GATCGAACGTGGAAATTCGATAAAGCGCATAAAGAAAAAAGAAAGTTTGTTT	0.0	1.7029555133525336e-07	0.0	0.0	0.0	0.0	0.0	0.0	0.0	0.0	0.0
TAAATAATTTGCAACATAATTTCGAATCAACAAGCACTAAGTCGTTTAGTAT	0.0	0.0	0.0	0.0	0.0	0.0	0.0	0.0	0.0	0.0	2.5906064609725146e-07
ACTGAAATAATTAAGTCTATTTAATAACAAGAAACGGCAATTAAATTTTGAG	1.7100513397648698e-06	1.3623644106820268e-06	8.197775524502782e-07	1.281384070528843e-06	8.216213267261832e-08	2.671440352480526e-07	1.062745334760529e-07	2.473437344121917e-07	3.1756617285126784e-07	1.380374221575122e-06	4.5335613067019e-07
ATAATAAAGGGAAAATATTTTCCGCAGCATAAAGAAAAAAGAAAGTTTGTTT	0.0	1.7029555133525336e-07	0.0	0.0	0.0	0.0	0.0	0.0	1.058553909504226e-07	0.0	0.0
ATGACAAACTTAAATCTATTTAATGTGCATAAAGAAAAAAGAAAGTTTGTTT	5.029562764014323e-07	6.811822053410134e-07	4.5543197358348786e-07	2.7458230082760926e-07	8.216213267261832e-08	2.671440352480526e-07	0.0	3.2979164588292224e-07	0.0	0.0	0.0
GATTCAATTGAAAAGTCTCTTAGGCGGCATAAAGAAAAAAGAAAGTTTGTTT	3.017737658408594e-07	8.514777566762668e-07	0.0	8.237469024828278e-07	0.0	8.014321057441578e-07	1.062745334760529e-07	4.122395573536528e-07	2.117107819008452e-07	1.0618263242885553e-07	6.476516152431286e-08
TCCTAAACATTTATTCTGTTACTCCAGCATAAAGAAAAAAGAAAGTTTGTTT	0.0	0.0	2.732591841500927e-07	9.15274336092031e-08	0.0	0.0	1.062745334760529e-07	8.244791147073056e-08	1.058553909504226e-07	0.0	6.476516152431286e-08
TAGTAAATTAAGAAAGGTGTTTGCTTGCATAAAGAAAAAAGAAAGTTTGTTT	8.047300422422917e-06	4.938570988722348e-06	1.3025354444487752e-05	1.1990093802805606e-05	7.969726869243976e-06	8.993849186684436e-06	6.801570142467386e-06	1.0141093110899858e-05	5.8220465022732425e-06	9.50334560238257e-06	4.339265822128962e-06
ATCACAATTCTTAATTATATTAATCTGCATAAAGAAAAAAGAAAGTTTGTTT	0.0	1.7029555133525336e-07	0.0	0.0	0.0	0.0	0.0	0.0	0.0	0.0	0.0
CAGATAATACTGAACTGGATTAACTCGCATAAAGAAAAAAGAAAGTTTGTTT	0.0	1.7029555133525336e-07	0.0	0.0	0.0	0.0	0.0	0.0	0.0	0.0	0.0
TAAAAAAGAGCTAAATTCTTTGTTTCGCATAAAGAAAAAAGAAAGTTTGTTT	1.106503808083151e-06	2.2138421673582937e-06	2.732591841500927e-07	1.281384070528843e-06	3.286485306904733e-07	1.4247681879896138e-06	1.062745334760529e-07	1.0718228491194973e-06	7.409877366529583e-07	4.778218459298498e-07	3.8859096914587716e-07
ATCTGCGAAGCTTATGATCAGATAAGATTTCAAAAGGGAAACCTATTGTATA	0.0	1.7029555133525336e-07	0.0	0.0	0.0	0.0	0.0	0.0	0.0	0.0	0.0
ACTCAAACTACTAAAAACCTTATTTTGATATAAACCGAAACCATCTTCGGCA	5.029562764014323e-07	0.0	9.108639471669758e-08	0.0	0.0	0.0	0.0	0.0	0.0	0.0	0.0
CGTACAATGTATAAATGTTTTTGCTATCGTAAACGATGAATGTGTTTCATGA	0.0	0.0	0.0	0.0	0.0	0.0	0.0	2.473437344121917e-07	0.0	0.0	0.0
TTGTTAACCGCTAACGATTTTCTAACCCCTCAACCCTTAACGCAGTTCGCGC	1.307686318643724e-06	6.811822053410134e-07	4.5543197358348786e-07	5.491646016552185e-07	1.4789183881071297e-06	5.342880704961052e-07	1.9129416025689523e-06	6.595832917658445e-07	8.468431276033808e-07	0.0	6.476516152431286e-08
TTATCAACGTTCAATTATCTTATGTTGCCAAAATTGGCAACCCCATTTTACG	0.0	0.0	0.0	0.0	0.0	0.0	0.0	3.2979164588292224e-07	0.0	5.3091316214427764e-08	0.0
CCACAAACCCTTAAAGCTTCTTTACCATTTCAAAAGGGAAACCTATTGTATA	0.0	1.7029555133525336e-07	0.0	0.0	0.0	0.0	0.0	0.0	0.0	0.0	0.0
GTGTCAATCATAAAAGTAATTTGACAGCATAAAGAAAAAAGAAAGTTTGTTT	0.0	1.7029555133525336e-07	0.0	0.0	0.0	0.0	0.0	0.0	0.0	0.0	0.0
GAGGGAAGTGGTAATGGGGTTGGGGATCAACAAGCACTAAGTCGTTTAGTAT	4.0236502112114584e-07	6.811822053410134e-07	1.8217278943339516e-07	1.830548672184062e-07	4.929727960357099e-07	8.904801174935086e-08	2.125490669521058e-07	1.6489582294146112e-07	1.058553909504226e-07	0.0	0.0
TTCACAACTTAAAATTAAATTGAGAGGCATAAAGAAAAAAGAAAGTTTGTTT	0.0	1.7029555133525336e-07	0.0	0.0	0.0	0.0	0.0	0.0	0.0	0.0	0.0
AAAACAATTTGCAAAATAATTTTGGGAGCCGAATGGATAACTAATTTAGGTG	0.0	0.0	0.0	0.0	0.0	2.671440352480526e-07	0.0	8.244791147073056e-08	0.0	0.0	0.0
CCAAAAAAGTCGAAGGCTTTTGACAAGATATAAACCGAAACCATCTTCGGCA	0.0	1.7029555133525336e-07	0.0	0.0	0.0	0.0	0.0	0.0	0.0	0.0	0.0
AGGGAAAAAGGTAATGACCTTCAAATGCCAAAATTGGCAACCCCATTTTACG	0.0	1.7029555133525336e-07	0.0	9.15274336092031e-08	8.216213267261832e-08	0.0	0.0	1.6489582294146112e-07	0.0	0.0	0.0
CCGTAAATCCATAAAGAGCTTTAAATACTAAAAGTCCAAAATATTTTTGATA	6.035475316817188e-07	0.0	9.108639471669758e-08	0.0	0.0	0.0	0.0	0.0	0.0	0.0	0.0
ACCACAAGTTTCAAATACGTTACTACTCAACAAGCACTAAGTCGTTTAGTAT	0.0	1.7029555133525336e-07	0.0	0.0	0.0	0.0	0.0	0.0	0.0	0.0	0.0
CTCTTAAACGTCAATATGTTTAAAACCCCTCAACCCTTAACGCAGTTCGCGC	5.029562764014323e-07	1.7029555133525336e-07	9.108639471669758e-08	2.7458230082760926e-07	4.1081066336309156e-07	4.4524005874675434e-07	3.188236004281587e-07	4.122395573536528e-07	4.234215638016904e-07	5.3091316214427764e-08	0.0
TATAAAAAAAGCAACTCGATTGTTTATCAACAAGCACTAAGTCGTTTAGTAT	6.035475316817188e-07	5.108866540057601e-07	7.286911577335806e-07	1.281384070528843e-06	1.4789183881071297e-06	1.1576241527415613e-06	1.4878434686647408e-06	7.420312032365751e-07	4.234215638016904e-07	1.592739486432833e-07	0.0
GCGGTAAGGTATAATTTAGTTTCTAAGATATAAACCGAAACCATCTTCGGCA	0.0	1.7029555133525336e-07	2.732591841500927e-07	0.0	8.216213267261832e-08	0.0	0.0	0.0	0.0	0.0	0.0
CGATAACCGTAATCACGTTAAAGAATTCAACAAGCACTAAGTCGTTTAGTAT	0.0	1.7029555133525336e-07	0.0	0.0	8.216213267261832e-08	0.0	0.0	1.6489582294146112e-07	0.0	1.0618263242885553e-07	6.476516152431286e-08
CGGTTAAAGCGCAATAAATTTTTCTAGCATAAAGAAAAAAGAAAGTTTGTTT	0.0	0.0	0.0	0.0	0.0	0.0	0.0	0.0	0.0	4.247305297154221e-07	6.476516152431286e-08
CAACAAAGCTATAACATAATTTTGATAACCAAACATATAATAAAATTCACTA	1.911233850325443e-06	1.7029555133525336e-06	7.286911577335806e-07	1.3729115041380463e-06	5.751349287083282e-07	6.233360822454561e-07	7.439217343323704e-07	1.4016144950024194e-06	6.351323457025357e-07	1.2211002729318385e-06	1.9429548457293858e-07
ATTTGAAGAAGGAATAGTGTTTCAAATCACAAAATTACAACACTGTTTCGTT	0.0	0.0	0.0	0.0	0.0	0.0	4.250981339042116e-07	0.0	0.0	0.0	0.0
ACGGCAATAAGGAACAAAATTTATAGTCAACAAGCACTAAGTCGTTTAGTAT	1.2070950633634375e-06	1.3623644106820268e-06	1.0019503418836733e-06	1.281384070528843e-06	1.7254047861249846e-06	1.3357201762402631e-06	1.169019868236582e-06	1.0718228491194973e-06	1.587830864256339e-06	6.90187110787561e-07	2.5906064609725146e-07
GCGTAAATCTTAAAGCTAATTAGAGAACAAGAAACGGCAATTAAATTTTGAG	0.0	1.7029555133525336e-07	0.0	0.0	0.0	0.0	0.0	0.0	0.0	0.0	0.0
TATACAATAGAAAAAAAGCTTCAAATGCATAAAGAAAAAAGAAAGTTTGTTT	0.0	1.7029555133525336e-07	0.0	0.0	0.0	0.0	0.0	0.0	0.0	0.0	0.0
AAGTCAACAATGAATTGAGTTTCACGCCCTCAACCCTTAACGCAGTTCGCGC	1.2070950633634375e-06	5.108866540057601e-07	1.912814289050649e-06	2.1051309730116713e-06	3.368647439577351e-06	4.4524005874675434e-07	8.501962678084232e-07	1.4016144950024194e-06	2.1171078190084522e-06	8.494610594308442e-07	2.5906064609725146e-07
TTTGAAACAAGTAAAAAACTTAATGCATCCAAACGCATAATTACTTTTAACC	0.0	1.7029555133525336e-07	9.108639471669758e-08	0.0	8.216213267261832e-08	0.0	0.0	8.244791147073056e-08	0.0	0.0	0.0
TTTCTAACACTAAAGAACGTTGGCCTCTGCGAATAACTAAAATAATTCCAAG	4.124241466491745e-06	3.0653199240345606e-06	4.007801367534693e-06	4.2102619460233425e-06	2.875674643541641e-06	2.760488364229877e-06	2.125490669521058e-06	2.226093609709725e-06	3.8107940742152136e-06	4.990583724156211e-06	2.979197430118392e-06
AAATAACCGACTAAGTAGGTTCAGCTGCATAAAGAAAAAAGAAAGTTTGTTT	0.0	1.7029555133525336e-07	0.0	0.0	0.0	0.0	0.0	0.0	0.0	0.0	0.0
ACTTCAATATGAATTGCCGTTTTTTCGCATAAAGAAAAAAGAAAGTTTGTTT	0.0	1.7029555133525336e-07	0.0	0.0	0.0	0.0	0.0	8.244791147073056e-08	0.0	0.0	0.0
AGCTGGATTGAACACTAACTTCGTAAGCATAAAGAAAAAAGAAAGTTTGTTT	0.0	1.7029555133525336e-07	0.0	1.830548672184062e-07	8.216213267261832e-08	0.0	0.0	0.0	0.0	0.0	0.0
CCGAAAACAATAAAGTATTTTTATAACCCTCAACCCTTAACGCAGTTCGCGC	0.0	0.0	0.0	0.0	0.0	0.0	0.0	0.0	0.0	5.309131621442776e-07	1.9429548457293858e-07
ATATAAAAAGTCAAAGTTATTATAGACTGCGAATAACTAAAATAATTCCAAG	1.6094600844845834e-06	2.384137718693547e-06	1.275209526033766e-06	1.5559663713564525e-06	2.4648639801785497e-07	8.904801174935087e-07	2.125490669521058e-07	2.473437344121917e-07	4.234215638016904e-07	1.0087350080741276e-06	1.2953032304862573e-07
CATGTAACTTGCAAAGGGGTTACTAAGATATAAACCGAAACCATCTTCGGCA	0.0	1.7029555133525336e-07	0.0	0.0	0.0	0.0	0.0	0.0	0.0	0.0	0.0
ATACAAATAGGAAAGAGATTTGGGTCTCCTAAAACACAAACCCCATTCTGGG	2.0118251056057292e-07	0.0	0.0	0.0	0.0	0.0	0.0	1.6489582294146112e-07	0.0	0.0	0.0
CTCGGAACCTGGGGAAGAATTTGGGATCAACAAGCACTAAGTCGTTTAGTAT	0.0	1.7029555133525336e-07	0.0	0.0	0.0	0.0	0.0	0.0	0.0	0.0	0.0
ACGTCAAATTCCAATTCATTTCATATACATTAACGACCAAAACTTTTTAATT	0.0	1.7029555133525336e-07	0.0	0.0	0.0	0.0	0.0	0.0	0.0	0.0	0.0
ATTACAACAGTCAATTAGGTTATCAAAACCAAACATATAATAAAATTCACTA	0.0	0.0	0.0	0.0	0.0	0.0	0.0	0.0	2.117107819008452e-07	5.3091316214427764e-08	0.0
CCTAGAAGCGACAATCTACTTACTCAGCATAAAGAAAAAAGAAAGTTTGTTT	0.0	1.7029555133525336e-07	0.0	0.0	0.0	0.0	0.0	0.0	1.058553909504226e-07	0.0	0.0
TTTCAAAGATCAGATACTGTTGAATGACTAAAAGTCCAAAATATTTTTGATA	0.0	1.7029555133525336e-07	0.0	0.0	0.0	0.0	0.0	0.0	0.0	0.0	0.0
AGGAGAAAGGGAAAGAAGCTTGTTGTTCAACAAGCACTAAGTCGTTTAGTAT	0.0	0.0	0.0	0.0	0.0	0.0	0.0	0.0	2.117107819008452e-07	0.0	0.0
TGTATAATAGTTAATAACATTATAAAGCATAAAGAAAAAAGAAAGTTTGTTT	0.0	1.7029555133525336e-07	9.108639471669758e-08	0.0	0.0	0.0	0.0	0.0	0.0	0.0	0.0
TTCATAAATCTGAACAGGTTTTACAGGCATAAAGAAAAAAGAAAGTTTGTTT	5.331336529855182e-06	3.746502129375574e-06	3.279110209801113e-06	4.118734512414139e-06	4.0259445009582974e-06	3.7400164934727365e-06	2.019216136045005e-06	4.122395573536528e-06	3.0698063375622556e-06	2.336017913434822e-06	1.2305380689619443e-06
TAGGGAAAACGTAAAATTTTTGTACTATTTCAAAAGGGAAACCTATTGTATA	0.0	1.7029555133525336e-07	0.0	0.0	0.0	0.0	0.0	0.0	0.0	5.3091316214427764e-08	0.0
TAGAGAATCAGGAATGGTTTTCCCAAGCATCAAATTGAAAGGGTATTTAGTT	2.112416360886016e-06	8.514777566762668e-07	1.4573823154671612e-06	4.5763716804601545e-07	9.037834593988015e-07	9.795281292428596e-07	9.564708012844762e-07	9.893749376487667e-07	5.292769547521131e-07	2.654565810721388e-07	0.0
CCCCAAATTCAAAACTCTGTTGTAGTGCATAAAGAAAAAAGAAAGTTTGTTT	2.0118251056057292e-07	0.0	0.0	0.0	0.0	8.904801174935086e-08	0.0	8.244791147073056e-08	0.0	5.3091316214427764e-08	0.0
TGGTCAACTGGGAAGTAAATTCGGTACCCTCAACCCTTAACGCAGTTCGCGC	5.230745274574896e-06	5.449457642728107e-06	4.372146946401483e-06	5.949283184598201e-06	1.0188104451404672e-05	7.836225033942877e-06	1.094627694803345e-05	8.409686970014517e-06	1.3231923868802825e-05	6.105501364659193e-06	9.0671226134038e-07
TGAAGAATATAAAAGGATCTTGTACATCAACAAGCACTAAGTCGTTTAGTAT	2.313598871446589e-06	1.7029555133525336e-06	1.912814289050649e-06	1.3729115041380463e-06	1.3967562554345113e-06	1.4247681879896138e-06	4.250981339042116e-07	8.244791147073056e-07	1.4819754733059166e-06	0.0	3.8859096914587716e-07
CCCACAAATAAAATCTGTGAATACATAACCAAACATATAATAAAATTCACTA	0.0	1.7029555133525336e-07	0.0	0.0	0.0	0.0	0.0	0.0	0.0	0.0	0.0
CACGAAATTCGTAATGTGTTTCGTAAGCATAAAGAAAAAAGAAAGTTTGTTT	0.0	1.7029555133525336e-07	0.0	3.661097344368124e-07	0.0	0.0	0.0	0.0	0.0	0.0	0.0
TCACAAGAAGGAAGCCGGGTGTAATAGTACGAACTAAAAATTATATTTGCCA	0.0	1.7029555133525336e-07	0.0	0.0	0.0	0.0	0.0	0.0	0.0	0.0	0.0
AAGGAAAAGTTGAAAATATTTCTTTATCAACAAGCACTAAGTCGTTTAGTAT	6.035475316817188e-07	3.405911026705067e-07	8.197775524502782e-07	1.006801769701234e-06	3.286485306904733e-07	5.342880704961052e-07	9.564708012844762e-07	9.893749376487667e-07	1.1644093004546486e-06	5.840044783587055e-07	1.2953032304862573e-07
AGTATAACTTTTAACCGGTTAATACACCCCAAATAGGCAAAGCTTTTCCCAA	0.0	0.0	0.0	2.7458230082760926e-07	2.4648639801785497e-07	8.904801174935086e-08	3.188236004281587e-07	1.6489582294146112e-07	1.058553909504226e-07	0.0	0.0
CTCGCAAATTGCAAATCGTTTGTGTGAACCAAACATATAATAAAATTCACTA	0.0	1.7029555133525336e-07	0.0	0.0	0.0	0.0	0.0	0.0	0.0	0.0	0.0
AGAAGAATATAGAAAAGTCTTATGCTTCAACAAGCACTAAGTCGTTTAGTAT	1.6094600844845834e-06	1.0217733080115201e-06	1.3662959207504635e-06	6.406920352644215e-07	1.3145941227618932e-06	2.4042963172324734e-06	2.444314269949217e-06	1.7314061408853416e-06	1.6936862552067616e-06	2.654565810721388e-07	1.9429548457293858e-07
TTTTCAAGAGTCAAAACGATTTTGGAGATATAAACCGAAACCATCTTCGGCA	2.0118251056057292e-07	1.7029555133525336e-07	0.0	0.0	0.0	8.904801174935086e-08	0.0	8.244791147073056e-08	0.0	0.0	0.0
AGTCAAAACAATAAGCGTTTTTTAATGATATAAACCGAAACCATCTTCGGCA	3.017737658408594e-07	1.7029555133525336e-07	9.108639471669758e-08	2.7458230082760926e-07	8.216213267261832e-08	0.0	0.0	0.0	0.0	0.0	0.0
TCCTTAATATATAATACTGTTTTTAGCGACAAATTAAAAAGCATGTTATGTG	0.0	1.7029555133525336e-07	0.0	0.0	0.0	0.0	0.0	0.0	0.0	0.0	0.0
TTCTCAAAACTCAAATGTATTGGAGTGCCAAAATTGGCAACCCCATTTTACG	0.0	1.7029555133525336e-07	0.0	0.0	1.6432426534523664e-07	0.0	0.0	0.0	0.0	0.0	0.0
GTAAAAAATATGAATAATTTTCCCTAGCATAAAGAAAAAAGAAAGTTTGTTT	7.041387869620053e-07	8.514777566762668e-07	0.0	0.0	0.0	0.0	0.0	1.6489582294146112e-07	0.0	0.0	0.0
ATAACAACACGGAATTTTATTGTCCAAACCAAACATATAATAAAATTCACTA	0.0	1.7029555133525336e-07	0.0	0.0	0.0	0.0	0.0	0.0	0.0	0.0	0.0
TGCTCAAGAGGAAAGTACTTTGGGAAGCATAAAGAAAAAAGAAAGTTTGTTT	0.0	1.7029555133525336e-07	0.0	0.0	0.0	0.0	0.0	0.0	0.0	0.0	0.0
AAAACAATCCGTAAATATGTTCTGGCGCATAAAGAAAAAAGAAAGTTTGTTT	3.5206939348100263e-06	4.0870932320460805e-06	6.649306814318923e-06	5.491646016552185e-06	6.244322083118992e-06	5.966216787206508e-06	5.207452140326592e-06	4.122395573536528e-06	5.8220465022732425e-06	3.2385702890800936e-06	1.81342452268076e-06
GCATGAATGATCAACTTTATTGGATGGCATAAAGAAAAAAGAAAGTTTGTTT	0.0	0.0	0.0	0.0	0.0	0.0	2.125490669521058e-07	8.244791147073056e-08	0.0	0.0	0.0
CATTTAATTTCCAATTGGGTTGTACAGCATAAAGAAAAAAGAAAGTTTGTTT	4.0236502112114584e-07	8.514777566762668e-07	3.643455788667903e-07	2.7458230082760926e-07	9.859455920714199e-07	5.342880704961052e-07	5.313726673802645e-07	9.893749376487667e-07	1.3761200823554938e-06	5.309131621442776e-07	1.2953032304862573e-07
TCATAAACTGATAAATTAATTTTACCGCATAAAGAAAAAAGAAAGTTTGTTT	0.0	1.7029555133525336e-07	0.0	0.0	0.0	0.0	0.0	0.0	0.0	0.0	0.0
CACTGAAAAAAAAATTATCTTAATACGCATAAAGAAAAAAGAAAGTTTGTTT	2.0118251056057292e-07	0.0	2.732591841500927e-07	0.0	8.216213267261832e-08	0.0	0.0	0.0	0.0	5.3091316214427764e-08	0.0
AACGCAAACCGAAGGGATTTTGGCAAACTAAAAGTCCAAAATATTTTTGATA	0.0	1.7029555133525336e-07	0.0	0.0	0.0	0.0	0.0	0.0	0.0	0.0	0.0
CTAAGAAGAGCTAACTATTTTTTAGGACTAAAAGTCCAAAATATTTTTGATA	4.0236502112114584e-07	5.108866540057601e-07	3.643455788667903e-07	1.830548672184062e-07	2.4648639801785497e-07	1.7809602349870172e-07	1.062745334760529e-07	4.946874688243834e-07	7.409877366529583e-07	9.025523756452721e-07	2.5906064609725146e-07
ATCAAAAGCGTCGAGAGATTACTGCGGCATAAAGAAAAAAGAAAGTTTGTTT	0.0	1.7029555133525336e-07	0.0	0.0	0.0	0.0	0.0	0.0	0.0	0.0	0.0
CGCATAATCCTAAAACGATTACAAAAAACCAAACATATAATAAAATTCACTA	0.0	1.7029555133525336e-07	0.0	0.0	0.0	0.0	0.0	0.0	0.0	0.0	0.0
CCATAAAGGAACAATCTTATTCAAGTGCATAAAGAAAAAAGAAAGTTTGTTT	0.0	1.7029555133525336e-07	0.0	0.0	0.0	0.0	0.0	0.0	0.0	0.0	0.0
GCTATAATATGGAAAAGGCTTGTTAACTGCGAATAACTAAAATAATTCCAAG	0.0	1.7029555133525336e-07	0.0	0.0	0.0	0.0	0.0	0.0	0.0	0.0	0.0
TGGGGCCCGTTTTTACTATATACATTGCATAAAGAAAAAAGAAAGTTTGTTT	0.0	1.7029555133525336e-07	0.0	0.0	0.0	0.0	0.0	0.0	0.0	0.0	0.0
TATATAATGTGGAAAGAAGTTCACAAAGCCGAATGGATAACTAATTTAGGTG	0.0	1.7029555133525336e-07	9.108639471669758e-08	0.0	8.216213267261832e-08	0.0	0.0	0.0	0.0	0.0	0.0
ACTAAAAACTTAAACCTCTTTCCGTGGATATAAACCGAAACCATCTTCGGCA	6.035475316817188e-07	6.811822053410134e-07	4.5543197358348786e-07	9.15274336092031e-08	8.216213267261832e-08	2.671440352480526e-07	0.0	0.0	0.0	0.0	0.0
GTCTCAAATCAAAAATACTTTAGCAAACAAGAAACGGCAATTAAATTTTGAG	1.307686318643724e-06	1.7029555133525336e-07	2.732591841500927e-07	1.5559663713564525e-06	3.286485306904733e-07	8.904801174935087e-07	3.188236004281587e-07	7.420312032365751e-07	6.351323457025357e-07	2.1767439647915384e-06	2.5906064609725146e-07
CTTTGAACGTTGAAATATGTTGTTGGGCATAAAGAAAAAAGAAAGTTTGTTT	0.0	1.7029555133525336e-07	0.0	0.0	0.0	0.0	0.0	0.0	0.0	0.0	0.0
TTAGTAATTATCAAAAGAGTTCCACTTCAACAAGCACTAAGTCGTTTAGTAT	0.0	0.0	0.0	0.0	0.0	0.0	0.0	0.0	0.0	0.0	2.5906064609725146e-07
ATATTAATTTTCAAGTAAATTCGGAGGCATAAAGAAAAAAGAAAGTTTGTTT	6.035475316817188e-07	1.7029555133525336e-07	1.8217278943339516e-07	9.152743360920309e-07	1.6432426534523664e-07	8.904801174935086e-08	2.125490669521058e-07	8.244791147073056e-08	3.1756617285126784e-07	1.592739486432833e-07	0.0
TATAAAATTTCAAATTTCATTACGTCGCATAAAGAAAAAAGAAAGTTTGTTT	0.0	0.0	2.732591841500927e-07	0.0	0.0	0.0	0.0	0.0	0.0	0.0	0.0
GGATTAATTCGGAAACGGATTTCAGCTCAACAAGCACTAAGTCGTTTAGTAT	1.2070950633634375e-06	1.3623644106820268e-06	6.37604763016883e-07	2.013603539402468e-06	2.382701847505931e-06	1.3357201762402631e-06	2.019216136045005e-06	7.420312032365751e-07	9.526985185538034e-07	3.185478972865666e-07	6.476516152431286e-08
GTAAAAAATTTCAAGAGGTTTCATAAACATTAACGACCAAAACTTTTTAATT	1.106503808083151e-06	1.7029555133525336e-07	4.5543197358348786e-07	1.830548672184062e-07	8.216213267261832e-08	1.7809602349870172e-07	0.0	8.244791147073056e-08	0.0	0.0	0.0
CACCTAAAGCACAATTACCTTTCGCGAAGAGAACAGATAACCTAATTTGAGT	8.047300422422917e-07	6.811822053410134e-07	1.6395551049005565e-06	5.491646016552185e-07	1.068107724744038e-06	5.342880704961052e-07	3.188236004281587e-07	3.2979164588292224e-07	5.292769547521131e-07	5.309131621442776e-07	1.9429548457293858e-07
AAACAAAACCGCAATTAGCTTAATGTACTAAAAGTCCAAAATATTTTTGATA	2.0118251056057292e-07	5.108866540057601e-07	0.0	9.15274336092031e-08	0.0	0.0	0.0	0.0	0.0	0.0	0.0
CTTCCAATGCCGAATGTAATTAGTGGGCATAAAGAAAAAAGAAAGTTTGTTT	0.0	1.7029555133525336e-07	0.0	0.0	0.0	0.0	0.0	0.0	0.0	0.0	0.0
GACTTAAAATTTAACATGATTTGTAAGCATAAAGAAAAAAGAAAGTTTGTTT	3.6212851900903126e-06	1.5326599620172803e-06	4.463233341118182e-06	3.3865150435405143e-06	2.300539714833313e-06	5.075736669712999e-06	3.719608671661852e-06	2.5558852555926477e-06	3.5990832923143686e-06	4.831309775512927e-06	1.489598715059196e-06
ATGCCAAAAATTAAAATCCTTGCCTTCCCCAAATAGGCAAAGCTTTTCCCAA	0.0	1.7029555133525336e-07	0.0	0.0	0.0	0.0	0.0	0.0	0.0	0.0	0.0
ATTCCAGTGATAACTTCGTATAATGTGCATAAAGAAAAAAGAAAGTTTGTTT	0.0	1.7029555133525336e-07	0.0	0.0	0.0	8.904801174935086e-08	0.0	0.0	0.0	0.0	0.0
TGTGAAAAGGTTAACATTATTCACGTACATTAACGACCAAAACTTTTTAATT	7.041387869620053e-07	0.0	0.0	4.5763716804601545e-07	0.0	0.0	0.0	0.0	0.0	0.0	0.0
TGCTAAAGCTATAAGTATTTTCTCTTCCCTCAACCCTTAACGCAGTTCGCGC	2.0118251056057292e-07	1.7029555133525336e-07	0.0	0.0	0.0	0.0	0.0	9.893749376487667e-07	0.0	0.0	0.0
CTCTTAAAAATTAAATGCTTTTGAAAGCATAAAGAAAAAAGAAAGTTTGTTT	0.0	1.7029555133525336e-07	0.0	0.0	0.0	0.0	0.0	0.0	0.0	0.0	0.0
AATCAAACAGTGAATGAGTTTGGTACGCATAAAGAAAAAAGAAAGTTTGTTT	3.017737658408594e-07	0.0	9.108639471669758e-08	0.0	8.216213267261832e-08	8.904801174935086e-08	1.062745334760529e-07	0.0	0.0	0.0	0.0
GGGCTAACTAATAAACTAGTTTGAACCCCTCAACCCTTAACGCAGTTCGCGC	0.0	1.7029555133525336e-07	0.0	0.0	0.0	0.0	0.0	0.0	0.0	0.0	0.0
TACAGAATATGGAACAGCTTTAGGCACCCTCAACCCTTAACGCAGTTCGCGC	6.035475316817188e-07	1.3623644106820268e-06	1.7306414996172537e-06	1.7390212385748588e-06	2.054053316815458e-06	1.2466721644909122e-06	1.7003925356168464e-06	1.7314061408853416e-06	2.1171078190084522e-06	2.442200545863677e-06	3.62684904536152e-06
TTATAAATATGTAACAGCTTTTCCACCTGCGAATAACTAAAATAATTCCAAG	0.0	1.7029555133525336e-07	0.0	0.0	0.0	0.0	0.0	0.0	0.0	0.0	0.0
CGTTTAATAAATAAAGAATTTAAGGAGCATAAAGAAAAAAGAAAGTTTGTTT	0.0	0.0	0.0	0.0	0.0	0.0	0.0	0.0	0.0	2.654565810721388e-07	1.2953032304862573e-07
GACTTAAAGAACAACTAATTTATTCACCCCAAATAGGCAAAGCTTTTCCCAA	0.0	1.7029555133525336e-07	0.0	0.0	0.0	0.0	0.0	0.0	0.0	0.0	0.0
TATGTAACGCGAAAGACGTTTTTGCGGTACCAAGACAAAAAACTGTTATTTA	0.0	1.7029555133525336e-07	0.0	0.0	0.0	0.0	0.0	0.0	0.0	0.0	0.0
GTTATAAAAGGAAATTGATTTTATTGTCAACAAGCACTAAGTCGTTTAGTAT	3.3195114242494534e-06	4.257388783381334e-06	3.4612829992345075e-06	3.203460176322108e-06	3.7794581029404427e-06	3.205728422976631e-06	2.6568633369013226e-06	2.8032289900048387e-06	2.963950946611833e-06	3.716392135009944e-07	3.238258076215643e-07
CTACTAACACATAATTATTTTAACACAGCCGAATGGATAACTAATTTAGGTG	0.0	1.7029555133525336e-07	0.0	0.0	0.0	0.0	0.0	0.0	0.0	0.0	0.0
CCAAAAACGGTTAATGGACTTGGTTAGCATAAAGAAAAAAGAAAGTTTGTTT	2.0118251056057292e-07	0.0	9.108639471669758e-08	1.830548672184062e-07	0.0	0.0	0.0	0.0	0.0	0.0	0.0
CGCGGAACCCTCAAGGAGGTTGGAGGTCCTAAAACACAAACCCCATTCTGGG	0.0	1.7029555133525336e-07	0.0	0.0	0.0	0.0	0.0	1.6489582294146112e-07	0.0	0.0	0.0
GGACAAAGCGGAAAGGGGATTGCGGGACAAGAAACGGCAATTAAATTTTGAG	2.414190126726875e-06	1.873251064687787e-06	1.6395551049005565e-06	6.406920352644215e-07	4.1081066336309156e-07	6.233360822454561e-07	9.564708012844762e-07	4.122395573536528e-07	0.0	3.716392135009944e-07	0.0
GCGGGAAGTCCGAAGAGTATTGTAGAACAAGAAACGGCAATTAAATTTTGAG	1.7100513397648698e-06	1.7029555133525336e-06	1.1841231313170683e-06	1.098329203310437e-06	1.068107724744038e-06	1.0685761409922105e-06	1.169019868236582e-06	4.946874688243834e-07	5.292769547521131e-07	4.778218459298498e-07	1.9429548457293858e-07
ATTCCAATGGGAAAGTTCTTTCTCGGTCCTAAAACACAAACCCCATTCTGGG	0.0	1.7029555133525336e-07	0.0	0.0	0.0	0.0	0.0	1.6489582294146112e-07	0.0	0.0	0.0
AGGCAAAAACTTAAATGAGTTTACACTCAACAAGCACTAAGTCGTTTAGTAT	0.0	1.7029555133525336e-07	0.0	0.0	0.0	0.0	0.0	0.0	0.0	0.0	0.0
CGGAGAAATCGGAAATTGTTTCGATGGCATAAAGAAAAAAGAAAGTTTGTTT	0.0	1.7029555133525336e-07	0.0	0.0	0.0	0.0	0.0	0.0	0.0	0.0	0.0
CTGGGAAAAATAAATTTTCTTGCAACGCATAAAGAAAAAAGAAAGTTTGTTT	9.958534272748359e-06	1.2090984144802989e-05	1.1203626550153801e-05	1.4369807076644884e-05	7.148105542517793e-06	9.884329304177946e-06	5.6325502742308045e-06	7.502759943836481e-06	5.1869141565707075e-06	7.857514799735309e-06	2.655371622496827e-06
AAAAAAATCTAAAAAGATTTTTAATAACATTAACGACCAAAACTTTTTAATT	0.0	1.7029555133525336e-07	0.0	0.0	0.0	0.0	0.0	0.0	0.0	0.0	0.0
ATGCGAAGGTGGAAGCCGGTTATGGACCCTCAACCCTTAACGCAGTTCGCGC	4.0236502112114584e-07	3.405911026705067e-07	7.286911577335806e-07	6.406920352644215e-07	1.068107724744038e-06	0.0	4.250981339042116e-07	3.2979164588292224e-07	1.0585539095042261e-06	1.0618263242885553e-07	0.0
GCCACAAAGAGAACAACAATTTATATAACCAAACATATAATAAAATTCACTA	0.0	1.7029555133525336e-07	0.0	0.0	0.0	0.0	0.0	0.0	0.0	0.0	0.0
TAAAACTAATTATAGAATAACGTCGTGCATAAAGAAAAAAGAAAGTTTGTTT	0.0	1.7029555133525336e-07	0.0	0.0	0.0	0.0	0.0	0.0	0.0	0.0	0.0
ATCGAAAAATTAAAGCAGGTTGCGGATCCTAAAACACAAACCCCATTCTGGG	0.0	1.7029555133525336e-07	0.0	0.0	0.0	0.0	0.0	0.0	0.0	0.0	0.0
AAGGAAAATAATAAGTTGGTTCAAGGGCATAAAGAAAAAAGAAAGTTTGTTT	4.0236502112114584e-07	0.0	0.0	0.0	8.216213267261832e-08	3.5619204699740345e-07	5.313726673802645e-07	1.6489582294146112e-07	4.234215638016904e-07	2.1236526485771106e-07	6.476516152431286e-08
TATATAAGAGAAAAATGCGTTATACTATTTCAAAAGGGAAACCTATTGTATA	0.0	1.7029555133525336e-07	0.0	1.830548672184062e-07	8.216213267261832e-08	0.0	0.0	8.244791147073056e-08	0.0	0.0	0.0
TACGGAACACCAAAATGCTTTCATCTGCATAAAGAAAAAAGAAAGTTTGTTT	0.0	1.7029555133525336e-07	0.0	0.0	0.0	0.0	0.0	0.0	0.0	0.0	0.0
ACGAAAAGTCATAAGGATCTTATTCAAAGAGAACAGATAACCTAATTTGAGT	2.0118251056057292e-07	0.0	6.37604763016883e-07	8.237469024828278e-07	1.3967562554345113e-06	5.342880704961052e-07	9.564708012844762e-07	1.154270760590228e-06	1.4819754733059166e-06	1.592739486432833e-06	5.181212921945029e-07
AGAATAACAACTAATGTAATTTTGATTCAACAAGCACTAAGTCGTTTAGTAT	4.0236502112114584e-07	6.811822053410134e-07	1.0930367366003708e-06	3.661097344368124e-07	1.1502698574166564e-06	2.671440352480526e-07	3.188236004281587e-07	4.946874688243834e-07	2.117107819008452e-07	2.1236526485771106e-07	0.0
ACATTAAACTTAAACATCATTCGCGAGATATAAACCGAAACCATCTTCGGCA	2.0118251056057292e-07	0.0	0.0	0.0	0.0	0.0	0.0	0.0	0.0	0.0	0.0
TTTACCGAATACTTCGTATATTCCAGAGCCGAATGGATAACTAATTTAGGTG	0.0	1.7029555133525336e-07	0.0	0.0	0.0	0.0	0.0	0.0	0.0	0.0	0.0
GGGTTAAACCTAAAGGTCATTTGGCCGCATAAAGAAAAAAGAAAGTTTGTTT	1.2070950633634375e-06	1.3623644106820268e-06	2.1860734732007417e-06	8.237469024828278e-07	1.9718911841428397e-06	1.0685761409922105e-06	1.062745334760529e-06	1.0718228491194973e-06	5.292769547521131e-07	5.309131621442776e-07	2.5906064609725146e-07
GTATCAATATGAAAAATAATTCGCCCACATTAACGACCAAAACTTTTTAATT	0.0	0.0	5.465183683001854e-07	1.830548672184062e-07	3.286485306904733e-07	8.904801174935086e-08	1.062745334760529e-07	8.244791147073056e-08	1.058553909504226e-07	0.0	0.0
CCTTGAAATCACAATAACATTTTGAGCCCTCAACCCTTAACGCAGTTCGCGC	0.0	1.7029555133525336e-07	0.0	0.0	0.0	0.0	0.0	0.0	0.0	0.0	0.0
TGCACAACCTTAAATCTCATTCCTGAGCATAAAGAAAAAAGAAAGTTTGTTT	0.0	3.405911026705067e-07	0.0	0.0	0.0	0.0	0.0	0.0	0.0	0.0	0.0
AATACTGTTGTGAGTAAACTTCGTAGAACCAAACATATAATAAAATTCACTA	0.0	1.7029555133525336e-07	0.0	0.0	0.0	8.904801174935086e-08	0.0	0.0	0.0	5.3091316214427764e-08	6.476516152431286e-08
TGGTGAAGGGTAAATTTATTTAACTTAACCAAACATATAATAAAATTCACTA	5.029562764014323e-07	1.1920688593467736e-06	5.465183683001854e-07	5.491646016552185e-07	1.6432426534523664e-07	2.671440352480526e-07	1.062745334760529e-07	8.244791147073056e-08	2.117107819008452e-07	7.963697432164165e-07	3.238258076215643e-07
GCGTTAACTGCGAATCTTGTTATATGGCATAAAGAAAAAAGAAAGTTTGTTT	3.6212851900903126e-06	5.1088665400576004e-06	3.188023815084415e-06	3.7526247779773264e-06	4.929727960357099e-06	3.294776434725982e-06	3.9321577386139575e-06	4.617083042360912e-06	2.85809555566141e-06	1.380374221575122e-06	6.476516152431286e-07
CTCTTAAGATTAAAAACGTTTTATTTTCAACAAGCACTAAGTCGTTTAGTAT	1.6094600844845834e-06	6.811822053410134e-07	2.2771598679174394e-06	1.281384070528843e-06	7.394591940535648e-07	1.2466721644909122e-06	4.250981339042116e-07	7.420312032365751e-07	3.1756617285126784e-07	7.963697432164165e-07	0.0
GTGAAAAGTCGTAACTTTGTTAGGTGGCATAAAGAAAAAAGAAAGTTTGTTT	0.0	1.7029555133525336e-07	0.0	0.0	0.0	0.0	0.0	0.0	0.0	0.0	0.0
TTACGAATAAGAAAAGATGTTTATCTGATATAAACCGAAACCATCTTCGGCA	2.0118251056057292e-07	0.0	1.8217278943339516e-07	0.0	0.0	0.0	0.0	0.0	0.0	0.0	0.0
ATGTCAATCTACAATACTATTTTAAAACAAGAAACGGCAATTAAATTTTGAG	7.041387869620053e-07	8.514777566762668e-07	1.4573823154671612e-06	2.6542955746668898e-06	1.6432426534523664e-07	7.123840939948069e-07	5.313726673802645e-07	7.420312032365751e-07	9.526985185538034e-07	1.4334655377895496e-06	3.8859096914587716e-07
CTTGCAAGAACGAAGCGTGTTGCCAATCGTAAACGATGAATGTGTTTCATGA	0.0	1.7029555133525336e-07	0.0	0.0	8.216213267261832e-08	0.0	0.0	3.2979164588292224e-07	0.0	0.0	0.0
TGGAGAATAGCGAAATAGATTAAGCCAACCAAACATATAATAAAATTCACTA	2.7159638925677342e-06	1.7029555133525336e-07	4.5543197358348786e-07	0.0	8.216213267261832e-08	2.671440352480526e-07	0.0	2.473437344121917e-07	2.117107819008452e-07	5.3091316214427764e-08	6.476516152431286e-08
GGCGTAAGAATAAAGCAGGTTTTGGAGCATAAAGAAAAAAGAAAGTTTGTTT	0.0	6.811822053410134e-07	7.286911577335806e-07	2.7458230082760926e-07	0.0	0.0	0.0	0.0	1.058553909504226e-07	0.0	0.0
TCTTTAAGGTACAAGGTCGTTATATCAACCAAACATATAATAAAATTCACTA	0.0	1.7029555133525336e-07	0.0	0.0	0.0	0.0	0.0	0.0	0.0	0.0	0.0
AGTTCAACCTAAAATTACCTTTATGAAACCAAACATATAATAAAATTCACTA	3.4201026795297397e-06	4.257388783381334e-06	3.0058510256510198e-06	2.928877875494499e-06	1.4789183881071297e-06	2.137152281984421e-06	1.5941180021407936e-06	2.226093609709725e-06	1.9053970371076068e-06	2.2829265972203937e-06	7.124167767674415e-07
TACAAAACACGTAATTTTATTGGCGGGCATAAAGAAAAAAGAAAGTTTGTTT	0.0	1.7029555133525336e-07	0.0	0.0	0.0	0.0	0.0	0.0	0.0	0.0	0.0
GTATAAAGCATGAAATATGTTGGAGTGCATAAAGAAAAAAGAAAGTTTGTTT	0.0	0.0	2.732591841500927e-07	4.5763716804601545e-07	2.4648639801785497e-07	0.0	0.0	0.0	0.0	0.0	0.0
CGACTAAACAGGAAAGGCTTTGTAGAGCATAAAGAAAAAAGAAAGTTTGTTT	0.0	1.7029555133525336e-07	0.0	0.0	0.0	0.0	0.0	0.0	0.0	0.0	0.0
GACTGAATCTAAAAGCATTTTATAAAAACCAAACATATAATAAAATTCACTA	1.6094600844845834e-06	1.7029555133525336e-06	1.275209526033766e-06	2.013603539402468e-06	3.286485306904733e-07	1.0685761409922105e-06	1.169019868236582e-06	9.069270261780362e-07	7.409877366529583e-07	1.3272829053606943e-06	1.1010077459133185e-06
GTGAGAACGAGAAATGGCGTTGCCAGGCATAAAGAAAAAAGAAAGTTTGTTT	9.857943017468073e-06	7.322708707415895e-06	1.1112540155437104e-05	8.695106192874293e-06	1.1091887910803472e-05	6.589552869451964e-06	9.13960987894055e-06	7.502759943836481e-06	1.0797249876943105e-05	6.211683997088048e-06	1.942954845729386e-06
ACGCCAAGATTGAAATAAGTTACAGACTGCGAATAACTAAAATAATTCCAAG	0.0	1.7029555133525336e-07	9.108639471669758e-08	1.830548672184062e-07	8.216213267261832e-08	0.0	2.125490669521058e-07	1.6489582294146112e-07	0.0	1.0618263242885553e-07	6.476516152431286e-08
TCCATAAACATTAACGACGTTCATATGCATAAAGAAAAAAGAAAGTTTGTTT	0.0	1.7029555133525336e-07	0.0	0.0	0.0	0.0	0.0	0.0	0.0	0.0	0.0
TATGAAACCATAAAGGGGATTTTCGGGCATAAAGAAAAAAGAAAGTTTGTTT	3.017737658408594e-07	1.7029555133525336e-07	0.0	9.15274336092031e-08	0.0	8.904801174935086e-08	0.0	8.244791147073056e-08	1.058553909504226e-07	0.0	0.0
AGTAAAAGCAACCCACCCTTCTGGTAGCATAAAGAAAAAAGAAAGTTTGTTT	0.0	1.7029555133525336e-07	0.0	0.0	0.0	0.0	0.0	0.0	0.0	0.0	0.0
TCGTTAAAAGTTAATCCGCTTTCTCTGCATAAAGAAAAAAGAAAGTTTGTTT	1.0059125528028646e-06	8.514777566762668e-07	5.465183683001854e-07	6.406920352644215e-07	1.6432426534523664e-07	5.342880704961052e-07	8.501962678084232e-07	4.122395573536528e-07	4.234215638016904e-07	4.247305297154221e-07	6.476516152431286e-08
CACGGAACGATGAAAGGACTTGGAGCTCCTAAAACACAAACCCCATTCTGGG	2.0118251056057292e-07	0.0	9.108639471669758e-08	9.15274336092031e-08	0.0	1.7809602349870172e-07	1.062745334760529e-07	7.420312032365751e-07	0.0	0.0	0.0
GAGTTGCGGGAGAACTTCGTAGAATGGCATAAAGAAAAAAGAAAGTTTGTTT	0.0	0.0	0.0	0.0	0.0	4.4524005874675434e-07	1.062745334760529e-07	8.244791147073056e-08	2.117107819008452e-07	0.0	0.0
CCAGGAACGATCAACAACCTTAGCTCTCAACAAGCACTAAGTCGTTTAGTAT	1.4082775739240107e-06	5.108866540057601e-07	7.286911577335806e-07	1.281384070528843e-06	2.2183775821606944e-06	8.014321057441578e-07	2.019216136045005e-06	1.154270760590228e-06	1.3761200823554938e-06	5.3091316214427764e-08	0.0
GGGAGAATGGGCAAACGGTTTTGTCAGCATAAAGAAAAAAGAAAGTTTGTTT	0.0	0.0	0.0	0.0	3.286485306904733e-07	6.233360822454561e-07	0.0	1.6489582294146112e-07	5.292769547521131e-07	5.3091316214427764e-08	0.0
TCCTAAATCCAGAAATTTTTTAAAGACCCTCAACCCTTAACGCAGTTCGCGC	2.213007616166302e-06	8.514777566762668e-07	1.1841231313170683e-06	1.098329203310437e-06	4.1081066336309156e-07	4.4524005874675434e-07	5.313726673802645e-07	8.244791147073056e-08	3.1756617285126784e-07	6.370957945731332e-07	5.181212921945029e-07
TGATGAAGTGTCAAGATTTTTGCAATGCCAAAATTGGCAACCCCATTTTACG	0.0	0.0	0.0	0.0	0.0	0.0	0.0	2.473437344121917e-07	0.0	0.0	0.0
ACTAGAACTGTCAAATATTTTACACTGAAGCAACAGGCAAACCGATTATGTA	0.0	1.7029555133525336e-07	9.108639471669758e-08	0.0	0.0	0.0	0.0	0.0	0.0	0.0	0.0
ATAAAAACTGAAAATGCGTTTAGTAATCCTAAAACACAAACCCCATTCTGGG	3.017737658408594e-07	0.0	0.0	0.0	0.0	0.0	1.062745334760529e-07	9.069270261780362e-07	0.0	0.0	0.0
AATTTAAAGTTTAATCATTTTATCTCTCCTAAAACACAAACCCCATTCTGGG	0.0	0.0	0.0	0.0	0.0	0.0	0.0	4.122395573536528e-07	0.0	0.0	0.0
GAAAAAATTCGCAACGTAGTTTGTTAGCATAAAGAAAAAAGAAAGTTTGTTT	4.0236502112114584e-07	3.405911026705067e-07	4.5543197358348786e-07	0.0	1.6432426534523664e-07	4.4524005874675434e-07	0.0	3.2979164588292224e-07	2.117107819008452e-07	0.0	0.0
CTTTCAATTGGTAATGGTATTACCTCTCAACAAGCACTAAGTCGTTTAGTAT	1.7100513397648698e-06	1.3623644106820268e-06	1.275209526033766e-06	1.006801769701234e-06	1.7254047861249846e-06	1.4247681879896138e-06	5.313726673802645e-07	6.595832917658445e-07	8.468431276033808e-07	2.1236526485771106e-07	6.476516152431286e-08
GTATTAAGCCATAATCGTATTCTTTGGCATAAAGAAAAAAGAAAGTTTGTTT	0.0	1.7029555133525336e-07	0.0	0.0	0.0	0.0	0.0	0.0	0.0	0.0	6.476516152431286e-08
AGGCTAACATCGAAGGAACTTTGTGAACATTAACGACCAAAACTTTTTAATT	0.0	0.0	4.5543197358348786e-07	0.0	0.0	0.0	0.0	0.0	0.0	0.0	0.0
GGGCAAAAATGCAATAATTTTGGGTTAACCAAACATATAATAAAATTCACTA	0.0	1.7029555133525336e-07	0.0	0.0	0.0	0.0	0.0	0.0	0.0	0.0	0.0
GGAACCGAAAAACTTCGTATTATGTAGCATAAAGAAAAAAGAAAGTTTGTTT	0.0	0.0	0.0	0.0	0.0	0.0	0.0	0.0	0.0	0.0	1.9429548457293858e-07
TCCTTAACCAAAAATTGGTTTGGCTAACTGCAATCACAAATATTATTGCGTC	0.0	1.7029555133525336e-07	0.0	0.0	0.0	0.0	0.0	0.0	0.0	0.0	0.0
AAGAAAAAGGACAACCGGATTTAAAAGCATAAAGAAAAAAGAAAGTTTGTTT	0.0	0.0	0.0	0.0	0.0	0.0	0.0	0.0	0.0	3.185478972865666e-07	1.36006839201057e-06
TTACAAATTCAGAAGAGGATTTAGGAGCATAAAGAAAAAAGAAAGTTTGTTT	0.0	5.108866540057601e-07	4.5543197358348786e-07	5.491646016552185e-07	4.1081066336309156e-07	4.4524005874675434e-07	4.250981339042116e-07	6.595832917658445e-07	2.117107819008452e-07	1.0618263242885553e-07	6.476516152431286e-08
GCAAAAAATGGTAAATAATTTTTAAAATTTCAAAAGGGAAACCTATTGTATA	0.0	1.7029555133525336e-07	0.0	0.0	0.0	0.0	0.0	0.0	0.0	0.0	0.0
GGCTAAATGCTAAATTCGATTAGGCAGCATAAAGAAAAAAGAAAGTTTGTTT	0.0	0.0	0.0	0.0	0.0	0.0	0.0	4.946874688243834e-07	0.0	1.592739486432833e-07	6.476516152431286e-08
GTCAAAAATACTAAACAAGTTTGAATGCATAAAGAAAAAAGAAAGTTTGTTT	0.0	0.0	0.0	0.0	0.0	2.671440352480526e-07	0.0	3.2979164588292224e-07	1.058553909504226e-07	0.0	0.0
GGCATAAGGCAGAAGAACGTTCACAGGCATAAAGAAAAAAGAAAGTTTGTTT	4.0236502112114584e-07	8.514777566762668e-07	4.5543197358348786e-07	1.006801769701234e-06	5.751349287083282e-07	8.014321057441578e-07	1.169019868236582e-06	8.244791147073056e-07	9.526985185538034e-07	5.3091316214427764e-08	0.0
AGCCCAAGGAGGAATACTATTACTGACCCTCAACCCTTAACGCAGTTCGCGC	0.0	1.7029555133525336e-07	0.0	0.0	0.0	0.0	0.0	0.0	0.0	0.0	0.0
GTGAGAAGTGGTAACCTACTTTGAAAAAGAGAACAGATAACCTAATTTGAGT	0.0	3.405911026705067e-07	0.0	0.0	0.0	0.0	0.0	0.0	0.0	0.0	0.0
ATTACAATTGATAATGTTTTCTAGACGCATAAAGAAAAAAGAAAGTTTGTTT	0.0	0.0	0.0	0.0	0.0	0.0	0.0	0.0	0.0	0.0	1.9429548457293858e-07
TGCATAACCTAGAACAACCTTACTGAGCATAAAGAAAAAAGAAAGTTTGTTT	0.0	1.7029555133525336e-07	0.0	0.0	0.0	0.0	0.0	0.0	0.0	0.0	0.0
ATGTTAATTCAGTACTTCGTATAATTGCATAAAGAAAAAAGAAAGTTTGTTT	0.0	0.0	0.0	0.0	0.0	0.0	0.0	0.0	0.0	0.0	4.5335613067019e-07
TCATGAAAGACGAACAGATTTTGTTGGATATAAACCGAAACCATCTTCGGCA	0.0	1.7029555133525336e-07	0.0	0.0	0.0	0.0	0.0	0.0	0.0	0.0	0.0
ATTAAAATTCAGAAGGTTATTGCTAAGCATAAAGAAAAAAGAAAGTTTGTTT	3.0177376584085942e-06	2.2138421673582937e-06	3.279110209801113e-06	2.4712407074484833e-06	1.2324319900892748e-06	2.6714403524805262e-06	2.6568633369013226e-06	2.390989432651186e-06	1.9053970371076068e-06	5.309131621442776e-07	4.5335613067019e-07
TTTCGAAAAGATAATAGTGTTGGAGGGCATAAAGAAAAAAGAAAGTTTGTTT	0.0	1.7029555133525336e-07	0.0	0.0	0.0	0.0	0.0	0.0	0.0	0.0	0.0
GATTGAAAATTGAAGAGCTTTGTCTAGCATAAAGAAAAAAGAAAGTTTGTTT	0.0	1.7029555133525336e-07	0.0	0.0	8.216213267261832e-08	0.0	0.0	0.0	0.0	0.0	0.0
AAATTAAGAAACAAATAATTTTAACGTCAACAAGCACTAAGTCGTTTAGTAT	2.0118251056057292e-07	1.7029555133525336e-07	1.8217278943339516e-07	0.0	3.286485306904733e-07	8.904801174935086e-08	1.062745334760529e-07	2.473437344121917e-07	3.1756617285126784e-07	5.3091316214427764e-08	0.0
ACATGAACCTAAAATATTTTTGGCGAGCATAAAGAAAAAAGAAAGTTTGTTT	3.017737658408594e-07	8.514777566762668e-07	0.0	5.491646016552185e-07	2.4648639801785497e-07	0.0	0.0	8.244791147073056e-08	0.0	0.0	0.0
CTCTCAATTGTCAACGGGTTATCACAGCATAAAGAAAAAAGAAAGTTTGTTT	0.0	1.7029555133525336e-07	0.0	0.0	0.0	0.0	0.0	0.0	0.0	0.0	0.0
ATCGTAAACGTAAACAAATTTCTCTGGCATAAAGAAAAAAGAAAGTTTGTTT	2.011825105605729e-06	8.514777566762668e-07	2.6415054467842294e-06	2.1051309730116713e-06	1.9718911841428397e-06	2.3152483054831227e-06	1.169019868236582e-06	2.226093609709725e-06	2.5405293828101427e-06	1.0618263242885553e-06	1.2953032304862573e-07
GAGGAAAAATAAAATAAAGTTGGTGTGCATAAAGAAAAAAGAAAGTTTGTTT	1.2070950633634375e-06	1.0217733080115201e-06	1.0019503418836733e-06	1.5559663713564525e-06	9.037834593988015e-07	1.7809602349870174e-06	9.564708012844762e-07	8.244791147073056e-07	9.526985185538034e-07	4.247305297154221e-07	4.5335613067019e-07
AAGACAAATCTGAATAATTTTGACTGTCCTAAAACACAAACCCCATTCTGGG	0.0	0.0	0.0	0.0	0.0	0.0	0.0	4.122395573536528e-07	0.0	0.0	0.0
TTGTCAAGATGGAACGCTATTCTTCACCCTCAACCCTTAACGCAGTTCGCGC	2.0118251056057292e-07	0.0	0.0	0.0	0.0	0.0	0.0	8.244791147073056e-08	0.0	0.0	0.0
CTAACAATATTCAAACACTTTCATAAGCATAAAGAAAAAAGAAAGTTTGTTT	1.6094600844845834e-06	1.5326599620172803e-06	1.0019503418836733e-06	1.3729115041380463e-06	4.929727960357099e-07	1.2466721644909122e-06	8.501962678084232e-07	5.77135380295114e-07	6.351323457025357e-07	5.840044783587055e-07	1.9429548457293858e-07
AATTAAAATGCAAAGCCGCTTTTGACCCCTCAACCCTTAACGCAGTTCGCGC	0.0	0.0	0.0	0.0	0.0	0.0	4.250981339042116e-07	4.122395573536528e-07	2.117107819008452e-07	3.716392135009944e-07	3.238258076215643e-07
TAATAAACAGGTAATAGTTTTACCCGGATATAAACCGAAACCATCTTCGGCA	6.035475316817188e-07	0.0	9.108639471669758e-08	0.0	0.0	0.0	0.0	8.244791147073056e-08	0.0	0.0	0.0
CTAGAAACGCTCAAAGGGTTTTGTATACATTAACGACCAAAACTTTTTAATT	7.041387869620053e-07	1.7029555133525336e-07	3.643455788667903e-07	9.152743360920309e-07	9.037834593988015e-07	6.233360822454561e-07	3.188236004281587e-07	4.122395573536528e-07	2.117107819008452e-07	6.370957945731332e-07	1.9429548457293858e-07
CCCGTAAATCTAATACGTTTAAAAAAGCATAAAGAAAAAAGAAAGTTTGTTT	0.0	0.0	0.0	0.0	0.0	0.0	0.0	0.0	2.117107819008452e-07	0.0	0.0
CAGAAAATCGTTAAACCTATTTTTGTAACCAAACATATAATAAAATTCACTA	0.0	1.7029555133525336e-07	0.0	0.0	0.0	0.0	0.0	0.0	0.0	0.0	0.0
TTTAAAAAGAGAAATGAGGTTCGAGCATTTCAAAAGGGAAACCTATTGTATA	2.9171464031283076e-06	4.597979886051841e-06	3.5523693939512056e-06	4.118734512414139e-06	2.300539714833313e-06	1.8700082467363682e-06	1.7003925356168464e-06	2.308541521180456e-06	2.2229632099588747e-06	2.336017913434822e-06	7.771819382917543e-07
GTGCGAAAGCCGAATCTGTTTACTGCGATATAAACCGAAACCATCTTCGGCA	7.041387869620053e-07	0.0	0.0	1.830548672184062e-07	0.0	0.0	0.0	0.0	0.0	0.0	0.0
CCGCCGAACTGGAAGGAGGTTGTTGAGCATAAAGAAAAAAGAAAGTTTGTTT	0.0	1.7029555133525336e-07	0.0	0.0	0.0	0.0	0.0	0.0	0.0	0.0	0.0
CAGGCAATAGTTAAGGATCTTCTTGTTCAACAAGCACTAAGTCGTTTAGTAT	0.0	0.0	0.0	0.0	0.0	0.0	0.0	0.0	0.0	2.654565810721388e-07	7.771819382917543e-07
AAGGGAAACTGCAATGAATTTATTCTGCATAAAGAAAAAAGAAAGTTTGTTT	1.5088688292042971e-06	8.514777566762668e-07	1.4573823154671612e-06	1.4644389377472495e-06	9.037834593988015e-07	9.795281292428596e-07	9.564708012844762e-07	7.420312032365751e-07	1.1644093004546486e-06	9.025523756452721e-07	1.2953032304862573e-07
TTCATAAATAACATCGGGTTGGTTCAACATTAACGACCAAAACTTTTTAATT	0.0	1.7029555133525336e-07	0.0	0.0	0.0	0.0	0.0	0.0	0.0	0.0	0.0
TACAGAAAACTTAAGGGTGTTAACCTTCAACAAGCACTAAGTCGTTTAGTAT	0.0	0.0	0.0	0.0	0.0	0.0	0.0	0.0	3.1756617285126784e-07	0.0	0.0
TTAATAAACAGGAAGTCTTTTTTATAGCATAAAGAAAAAAGAAAGTTTGTTT	9.053212975225781e-07	5.108866540057601e-07	1.8217278943339515e-06	1.18985663691964e-06	2.4648639801785497e-07	8.014321057441578e-07	3.188236004281587e-07	3.2979164588292224e-07	3.1756617285126784e-07	4.247305297154221e-07	0.0
GTTTCAAGCCATAAATGTATTAGTCTGCATAAAGAAAAAAGAAAGTTTGTTT	3.017737658408594e-07	1.7029555133525336e-07	0.0	2.7458230082760926e-07	0.0	0.0	0.0	8.244791147073056e-08	0.0	0.0	0.0
CGTCTAAGTCGGAATTGAATTGATTTGCATAAAGAAAAAAGAAAGTTTGTTT	0.0	6.811822053410134e-07	6.37604763016883e-07	9.152743360920309e-07	4.929727960357099e-07	5.342880704961052e-07	4.250981339042116e-07	2.473437344121917e-07	1.0585539095042261e-06	4.778218459298498e-07	3.8859096914587716e-07
AATCCAAAACCGAATTCCCTTTGTTAGCATAAAGAAAAAAGAAAGTTTGTTT	0.0	1.7029555133525336e-07	0.0	0.0	0.0	0.0	0.0	0.0	0.0	0.0	0.0
ATATTAATAGTGAAGTTATTTTAGCAGATATAAACCGAAACCATCTTCGGCA	3.017737658408594e-07	3.405911026705067e-07	1.8217278943339516e-07	0.0	0.0	4.4524005874675434e-07	8.501962678084232e-07	6.595832917658445e-07	7.409877366529583e-07	9.556436918596997e-07	3.8859096914587716e-07
GCGCAAATGAGAAAACTAGTTGATAGTCAACAAGCACTAAGTCGTTTAGTAT	0.0	0.0	0.0	0.0	0.0	0.0	0.0	0.0	0.0	4.778218459298498e-07	7.124167767674415e-07
GGGGCAAATGGCAATGTTGTTGAGTCGTTGGAAGTCTCAAGATTTTTTGTTC	0.0	1.7029555133525336e-07	0.0	0.0	0.0	0.0	0.0	0.0	0.0	0.0	0.0
TCGTTAAAAGACAACAGAATTGGTGAGCCAAAATTGGCAACCCCATTTTACG	0.0	0.0	0.0	0.0	0.0	0.0	0.0	5.77135380295114e-07	0.0	0.0	0.0
CACGCAACTGGCAAGAGGGTTACAGAACTAAAAGTCCAAAATATTTTTGATA	0.0	1.7029555133525336e-07	0.0	0.0	0.0	0.0	0.0	0.0	0.0	0.0	0.0
ATTACAATTAATTACTTTTTATAATGGCATAAAGAAAAAAGAAAGTTTGTTT	0.0	1.7029555133525336e-07	0.0	0.0	0.0	0.0	0.0	0.0	0.0	0.0	0.0
GTTTGAACTCAAAACTAATGCAAGAAGCATAAAGAAAAAAGAAAGTTTGTTT	0.0	1.7029555133525336e-07	0.0	0.0	0.0	0.0	0.0	0.0	0.0	0.0	0.0
CTTTAAACTTAAAAAAATTTTAGTAAAACCAAACATATAATAAAATTCACTA	0.0	1.7029555133525336e-07	0.0	0.0	0.0	0.0	0.0	0.0	0.0	0.0	0.0
TTTAAAAATTCAAACCAATTTCTAGAACATTAACGACCAAAACTTTTTAATT	0.0	1.7029555133525336e-07	0.0	0.0	0.0	0.0	0.0	0.0	0.0	0.0	0.0
GTGTTAATCATAAAAGTTTTTCTCTCGTACGAACTAAAAATTATATTTGCCA	0.0	0.0	0.0	0.0	0.0	0.0	0.0	3.2979164588292224e-07	0.0	0.0	0.0
TAATAAACCCAGTTTCTTAATAACTTGCATAAAGAAAAAAGAAAGTTTGTTT	0.0	1.7029555133525336e-07	9.108639471669758e-08	0.0	0.0	0.0	0.0	8.244791147073056e-08	0.0	0.0	0.0
TCAGTAATCAATAAATCCATTCCAAGGTACGAACTAAAAATTATATTTGCCA	0.0	0.0	0.0	0.0	0.0	0.0	0.0	7.420312032365751e-07	0.0	0.0	0.0
TATCTAAAGACGAAAGTACTTGTGACAAGAGAACAGATAACCTAATTTGAGT	0.0	5.108866540057601e-07	1.0019503418836733e-06	2.7458230082760926e-07	0.0	0.0	0.0	0.0	0.0	0.0	0.0
CTCAGTACATCGAAGTCGCTTCAATACCCTCAACCCTTAACGCAGTTCGCGC	0.0	1.7029555133525336e-07	0.0	0.0	0.0	0.0	0.0	0.0	0.0	0.0	0.0
ACAAAAATATGGAAGACCTTTAGTGTGCATAAAGAAAAAAGAAAGTTTGTTT	0.0	1.7029555133525336e-07	0.0	0.0	0.0	0.0	0.0	0.0	0.0	0.0	0.0
AACGTAAGTTTAAAAGGTATTACATAAACCAAACATATAATAAAATTCACTA	4.0236502112114584e-07	1.7029555133525336e-07	0.0	0.0	0.0	0.0	0.0	0.0	0.0	0.0	0.0
CTGCCAAGTGGCAAAGTATTTAGTTCGCATAAAGAAAAAAGAAAGTTTGTTT	0.0	1.7029555133525336e-07	0.0	0.0	0.0	0.0	1.062745334760529e-07	0.0	0.0	2.1236526485771106e-07	4.5335613067019e-07
AAATTAAAATGAAAACGGATTGTCCTTCCTAAAACACAAACCCCATTCTGGG	0.0	1.7029555133525336e-07	0.0	0.0	0.0	0.0	0.0	0.0	0.0	0.0	0.0
GAAAGAATTGTTAATCCACTTGTACCGCATAAAGAAAAAAGAAAGTTTGTTT	4.0236502112114584e-07	3.405911026705067e-07	2.732591841500927e-07	3.661097344368124e-07	0.0	3.5619204699740345e-07	1.062745334760529e-07	2.473437344121917e-07	1.058553909504226e-07	4.247305297154221e-07	6.476516152431286e-08
ATCAAAACATCTAACGACGTTTGTAGGCATAAAGAAAAAAGAAAGTTTGTTT	8.047300422422917e-07	5.108866540057601e-07	4.5543197358348786e-07	8.237469024828278e-07	1.1502698574166564e-06	2.671440352480526e-07	2.019216136045005e-06	4.946874688243834e-07	2.117107819008452e-07	1.0618263242885553e-07	0.0
ACGACAAGTCTTAAACGATTTAGGAGCTGCGAATAACTAAAATAATTCCAAG	0.0	0.0	0.0	0.0	0.0	0.0	3.188236004281587e-07	0.0	0.0	0.0	0.0
AACTTAAGTCGAGAATTTAATTAAAAGCATAAAGAAAAAAGAAAGTTTGTTT	0.0	1.7029555133525336e-07	0.0	0.0	0.0	0.0	0.0	0.0	0.0	0.0	0.0
CAACCAAAAATGAATTTCATTCAATTAACCAAACATATAATAAAATTCACTA	0.0	1.7029555133525336e-07	9.108639471669758e-08	0.0	0.0	0.0	0.0	0.0	0.0	0.0	0.0
CAGATAAAGGTTAATGTATTTCAATCGCATAAAGAAAAAAGAAAGTTTGTTT	0.0	0.0	0.0	0.0	0.0	0.0	2.125490669521058e-07	0.0	0.0	0.0	1.2953032304862573e-07
CAATAAATCATAAAAATACTTAAGATGCATAAAGAAAAAAGAAAGTTTGTTT	1.5088688292042971e-06	1.3623644106820268e-06	1.7306414996172537e-06	8.237469024828278e-07	0.0	1.7809602349870172e-07	1.062745334760529e-07	8.244791147073056e-08	1.058553909504226e-07	2.1236526485771106e-07	2.5906064609725146e-07
GCGAAAAGGGGCAACGGGTTTTCGTTTCAACAAGCACTAAGTCGTTTAGTAT	6.035475316817188e-07	8.514777566762668e-07	5.465183683001854e-07	9.15274336092031e-08	4.1081066336309156e-07	2.671440352480526e-07	2.125490669521058e-07	2.473437344121917e-07	0.0	1.0618263242885553e-07	0.0
CTTTTAATACTAAAGCTTTTTAAAGAGTACGAACTAAAAATTATATTTGCCA	0.0	1.7029555133525336e-07	0.0	0.0	0.0	0.0	0.0	0.0	0.0	0.0	0.0
ACGACAAACGTGAACGCATTTAAAAAACATTAACGACCAAAACTTTTTAATT	3.4201026795297397e-06	2.2138421673582937e-06	2.6415054467842294e-06	2.928877875494499e-06	2.300539714833313e-06	3.0276323994779294e-06	2.444314269949217e-06	1.5665103179438806e-06	1.6936862552067616e-06	1.168008956717411e-06	1.2953032304862573e-07
TGCCGAAGTATAAAAAAGTTTGGGTTCCCTCAACCCTTAACGCAGTTCGCGC	0.0	1.7029555133525336e-07	0.0	0.0	0.0	0.0	0.0	0.0	0.0	5.3091316214427764e-08	0.0
AGGTTAAAACGGAACATAGTTAGTAAGCATAAAGAAAAAAGAAAGTTTGTTT	2.0118251056057292e-07	0.0	0.0	0.0	0.0	0.0	0.0	0.0	0.0	0.0	0.0
AAGGAAAAGGCAAATTAGTTTGTGTAACATTAACGACCAAAACTTTTTAATT	0.0	1.7029555133525336e-07	0.0	0.0	0.0	0.0	0.0	0.0	0.0	0.0	0.0
AATATAAGTTTAAAGCAGCTTTCGTGGCATAAAGAAAAAAGAAAGTTTGTTT	2.0118251056057292e-07	0.0	0.0	0.0	0.0	0.0	0.0	0.0	0.0	0.0	0.0
AGGCTAACATTGAAGTTGATTTAGTGTCAACAAGCACTAAGTCGTTTAGTAT	0.0	1.7029555133525336e-07	1.8217278943339516e-07	0.0	0.0	0.0	0.0	0.0	0.0	0.0	0.0
ATCTCCACCAGTAAGCTCTTTAAAATTCAACAAGCACTAAGTCGTTTAGTAT	0.0	0.0	0.0	0.0	0.0	0.0	0.0	0.0	0.0	3.185478972865666e-07	4.5335613067019e-07
ACAATAAACGGGAAACCTTTTTACAAGATATAAACCGAAACCATCTTCGGCA	2.0118251056057292e-07	0.0	0.0	1.830548672184062e-07	8.216213267261832e-08	1.7809602349870172e-07	0.0	0.0	0.0	0.0	0.0
TCTGAAATAACGAAGGTTTTTGTGAAGCCAAAATTGGCAACCCCATTTTACG	0.0	0.0	0.0	0.0	0.0	0.0	0.0	5.77135380295114e-07	0.0	0.0	0.0
CGAAAAAAATTCAACTGCGTTGAGTTGCATAAAGAAAAAAGAAAGTTTGTTT	0.0	6.811822053410134e-07	3.643455788667903e-07	1.830548672184062e-07	3.286485306904733e-07	8.904801174935086e-08	4.250981339042116e-07	0.0	3.1756617285126784e-07	5.309131621442776e-07	1.9429548457293858e-07
CCATAAAATTCGAATCGTTTTATTGAATTTCAAAAGGGAAACCTATTGTATA	1.2070950633634375e-06	1.7029555133525336e-06	1.6395551049005565e-06	1.5559663713564525e-06	1.7254047861249846e-06	8.904801174935087e-07	1.062745334760529e-06	1.154270760590228e-06	1.1644093004546486e-06	5.309131621442776e-07	0.0
GTTTAAACTGTGAAGGAGATTATGCATCAACAAGCACTAAGTCGTTTAGTAT	1.0059125528028646e-06	8.514777566762668e-07	1.0019503418836733e-06	1.3729115041380463e-06	2.136215449488076e-06	2.4933443289818245e-06	1.2752944017126349e-06	1.8963019638268028e-06	1.9053970371076068e-06	1.0618263242885553e-07	6.476516152431286e-08
GTGTGAACCAGTAATTAGGTTGGGGGAACCAAACATATAATAAAATTCACTA	1.7100513397648698e-06	5.108866540057601e-07	1.4573823154671612e-06	1.3729115041380463e-06	6.572970613809466e-07	8.014321057441578e-07	8.501962678084232e-07	4.946874688243834e-07	1.0585539095042261e-06	9.025523756452721e-07	1.2953032304862573e-07
AAACAAATCTGAAATGTTCTTGTTATACAAGAAACGGCAATTAAATTTTGAG	0.0	1.7029555133525336e-07	0.0	0.0	0.0	0.0	0.0	0.0	0.0	0.0	0.0
CAGTTAAAGTGTAAGGTTTTTCGCGATCAACAAGCACTAAGTCGTTTAGTAT	2.0118251056057292e-07	0.0	0.0	0.0	0.0	0.0	0.0	0.0	0.0	0.0	0.0
CAGAAAAGCAGCAAGAACGTTGGAGATCAACAAGCACTAAGTCGTTTAGTAT	2.0118251056057292e-07	1.1920688593467736e-06	9.108639471669758e-08	9.15274336092031e-08	3.286485306904733e-07	8.904801174935086e-08	0.0	3.2979164588292224e-07	4.234215638016904e-07	0.0	0.0
AACTAAACCATAAAGAAATTTACGTAAAGAGAACAGATAACCTAATTTGAGT	7.041387869620053e-07	0.0	6.37604763016883e-07	1.830548672184062e-07	4.1081066336309156e-07	0.0	3.188236004281587e-07	1.6489582294146112e-07	0.0	1.0618263242885553e-07	0.0
CACGAACCTCGATTGCCTTATAACTTGATATAAACCGAAACCATCTTCGGCA	0.0	1.7029555133525336e-07	0.0	0.0	0.0	0.0	0.0	0.0	0.0	0.0	0.0
TAGGGAAGTTGCAACAGACTTACTTCGATATAAACCGAAACCATCTTCGGCA	3.017737658408594e-07	1.7029555133525336e-07	0.0	1.830548672184062e-07	0.0	0.0	0.0	0.0	0.0	0.0	0.0
GTATTAACAGTCAAACGTATTGTCCGGCATAAAGAAAAAAGAAAGTTTGTTT	5.029562764014323e-07	3.405911026705067e-07	2.732591841500927e-07	9.15274336092031e-08	0.0	8.904801174935086e-08	0.0	8.244791147073056e-08	0.0	0.0	0.0
GGGGGAAGGCGTAAGAAGATTCGCGAACATTAACGACCAAAACTTTTTAATT	2.0118251056057292e-07	3.405911026705067e-07	5.465183683001854e-07	2.7458230082760926e-07	6.572970613809466e-07	1.7809602349870172e-07	7.439217343323704e-07	2.473437344121917e-07	7.409877366529583e-07	1.0618263242885553e-07	1.9429548457293858e-07
TCGGTAACATACCAGACGTTTACGGAGCATAAAGAAAAAAGAAAGTTTGTTT	0.0	1.7029555133525336e-07	0.0	0.0	0.0	0.0	0.0	0.0	0.0	0.0	0.0
GGCGGAAAGATTAATGTATTTCGTAAGCATAAAGAAAAAAGAAAGTTTGTTT	0.0	1.7029555133525336e-07	0.0	0.0	0.0	0.0	0.0	0.0	0.0	0.0	0.0
CTGGAAAATGATAATATATTTCTCTGTCCTAAAACACAAACCCCATTCTGGG	0.0	1.7029555133525336e-07	0.0	0.0	0.0	0.0	0.0	0.0	0.0	0.0	0.0
TGGGACACCGAAAATAGTTTAGGGTAACATTAACGACCAAAACTTTTTAATT	0.0	1.7029555133525336e-07	0.0	0.0	0.0	0.0	0.0	0.0	0.0	0.0	0.0
CAGCGAACAGTGAAGTGTTTTAGGGGGCATAAAGAAAAAAGAAAGTTTGTTT	3.4201026795297397e-06	4.597979886051841e-06	6.102788446018737e-06	6.956084954299435e-06	5.669187154410663e-06	4.719544622715596e-06	4.676079472946328e-06	4.864426776773103e-06	4.8693479837194395e-06	2.707657126935816e-06	8.419470998160672e-07
CCAGTAAAAATGAAACTGTTTACACACCCTCAACCCTTAACGCAGTTCGCGC	2.011825105605729e-06	3.405911026705067e-07	1.0019503418836733e-06	1.098329203310437e-06	1.068107724744038e-06	1.8700082467363682e-06	2.2317652029971112e-06	1.0718228491194973e-06	1.6936862552067616e-06	5.840044783587055e-07	3.238258076215643e-07
TTATTAACGGCTAAAGGTTTTCTGATGTACGAACTAAAAATTATATTTGCCA	0.0	1.7029555133525336e-07	0.0	0.0	0.0	0.0	0.0	0.0	0.0	0.0	0.0
CGTACAACGTTCAATCCACTTTCATATCGTAAACGATGAATGTGTTTCATGA	0.0	0.0	0.0	0.0	0.0	0.0	0.0	2.473437344121917e-07	0.0	0.0	0.0
TATCCAAACTATCAATACGTTACAGTAACCAAACATATAATAAAATTCACTA	0.0	1.7029555133525336e-07	0.0	0.0	0.0	0.0	0.0	0.0	0.0	0.0	0.0
GTGCAAAAAGATTTTTTGTTTTGAATGCATAAAGAAAAAAGAAAGTTTGTTT	0.0	1.7029555133525336e-07	9.108639471669758e-08	0.0	0.0	0.0	0.0	0.0	0.0	5.3091316214427764e-08	0.0
GCTTTAATTTCCCAGATTTCTCCAATGCATAAAGAAAAAAGAAAGTTTGTTT	0.0	1.7029555133525336e-07	0.0	0.0	0.0	0.0	0.0	0.0	0.0	0.0	0.0
CTACAAATTCTAAAACGCGTTTGCCCTCAACAAGCACTAAGTCGTTTAGTAT	3.017737658408594e-07	3.405911026705067e-07	4.5543197358348786e-07	7.322194688736248e-07	6.572970613809466e-07	2.671440352480526e-07	0.0	3.2979164588292224e-07	6.351323457025357e-07	0.0	0.0
ACATGAATGCTTAAATTCATTTAATCGATATAAACCGAAACCATCTTCGGCA	5.029562764014323e-07	1.7029555133525336e-07	4.5543197358348786e-07	0.0	0.0	0.0	0.0	0.0	0.0	0.0	0.0
CCCGCAATTCGCAACAGATTTCCGGCGCATAAAGAAAAAAGAAAGTTTGTTT	6.035475316817188e-07	0.0	0.0	0.0	4.1081066336309156e-07	6.233360822454561e-07	1.062745334760529e-07	9.893749376487667e-07	1.058553909504226e-07	0.0	1.9429548457293858e-07
TTCGGAATCAGAAAGATTGTTTCAGCTCGTAAACGATGAATGTGTTTCATGA	0.0	0.0	0.0	0.0	0.0	0.0	2.125490669521058e-07	4.122395573536528e-07	0.0	0.0	0.0
TGAGTAACACTGAATATATTTTTACCACTGCAATCACAAATATTATTGCGTC	0.0	1.7029555133525336e-07	0.0	0.0	0.0	0.0	0.0	0.0	0.0	0.0	0.0
AACACAATAATCAATAGGATTGATACATTTCAAAAGGGAAACCTATTGTATA	0.0	0.0	0.0	0.0	0.0	0.0	0.0	0.0	2.117107819008452e-07	0.0	0.0
TTCGCAAGTTTAAAGGTCCTTACTTACCCTCAACCCTTAACGCAGTTCGCGC	2.0118251056057292e-07	3.405911026705067e-07	7.286911577335806e-07	6.406920352644215e-07	1.2324319900892748e-06	8.014321057441578e-07	1.4878434686647408e-06	4.122395573536528e-07	0.0	0.0	0.0
TAGGAAAAAACAAAATAATTTATCATGCATAAAGAAAAAAGAAAGTTTGTTT	0.0	1.7029555133525336e-07	0.0	0.0	0.0	0.0	0.0	0.0	0.0	0.0	0.0
AAAGCAACGGCAAATGTAATTCGCCTGCATAAAGAAAAAAGAAAGTTTGTTT	1.0059125528028646e-06	5.108866540057601e-07	9.108639471669758e-08	9.152743360920309e-07	8.216213267261831e-07	8.904801174935087e-07	9.564708012844762e-07	2.473437344121917e-07	5.292769547521131e-07	2.1236526485771106e-07	2.5906064609725146e-07
AGTTGGAAGAGGGAATTTCATTGATTGCATAAAGAAAAAAGAAAGTTTGTTT	0.0	1.7029555133525336e-07	0.0	0.0	0.0	0.0	0.0	0.0	0.0	0.0	0.0
GTGACAAGTGTCACCGGTTCTCTGATCCCTCAACCCTTAACGCAGTTCGCGC	0.0	1.7029555133525336e-07	0.0	0.0	0.0	0.0	0.0	0.0	0.0	0.0	0.0
AACCGAATCTTGAAGTAATTTCCGGTGCATAAAGAAAAAAGAAAGTTTGTTT	0.0	1.7029555133525336e-07	0.0	0.0	0.0	0.0	0.0	0.0	0.0	0.0	0.0
CACTAAACTCCCAACGTTTTTGCCCGCCCTCAACCCTTAACGCAGTTCGCGC	2.0118251056057292e-07	0.0	0.0	0.0	0.0	0.0	1.062745334760529e-07	8.244791147073056e-08	1.058553909504226e-07	1.0618263242885553e-07	6.476516152431286e-08
GTTACAACAGACAAAGGCGTTGCGGCGCATAAAGAAAAAAGAAAGTTTGTTT	2.0118251056057292e-07	3.405911026705067e-07	9.108639471669758e-08	2.7458230082760926e-07	1.6432426534523664e-07	0.0	1.062745334760529e-07	8.244791147073056e-08	0.0	0.0	0.0
GGGTTAAACACCAATTGATTTGGCCGGTTGGAAGTCTCAAGATTTTTTGTTC	0.0	1.7029555133525336e-07	0.0	0.0	0.0	0.0	0.0	0.0	0.0	0.0	0.0
CTTATAAGATCTAACTAACTTAGGCCGCATAAAGAAAAAAGAAAGTTTGTTT	4.124241466491745e-06	2.5544332700288002e-06	4.554319735834879e-06	3.294987609931311e-06	3.2043231742321145e-06	3.5619204699740347e-06	2.444314269949217e-06	2.7207810785341085e-06	3.0698063375622556e-06	1.9112873837193994e-06	1.6191290381078215e-06
TTGATAAGTATTAACTAACTTCCATGGCATAAAGAAAAAAGAAAGTTTGTTT	4.0236502112114584e-07	8.514777566762668e-07	1.0930367366003708e-06	5.491646016552185e-07	9.859455920714199e-07	8.904801174935087e-07	7.439217343323704e-07	6.595832917658445e-07	5.292769547521131e-07	3.716392135009944e-07	6.476516152431286e-07
TTGATAATTAATAAGAACGTTGATAGACATTAACGACCAAAACTTTTTAATT	2.0118251056057292e-07	1.7029555133525336e-07	2.732591841500927e-07	3.661097344368124e-07	8.216213267261832e-08	1.7809602349870172e-07	3.188236004281587e-07	4.122395573536528e-07	2.117107819008452e-07	5.3091316214427764e-08	0.0
AGAGAAAAGTCGAATTCTTTTGAAACTCCTAAAACACAAACCCCATTCTGGG	0.0	0.0	0.0	0.0	0.0	0.0	0.0	3.2979164588292224e-07	0.0	0.0	0.0
TGGACAAAGATTAAATAGGTTTGATATCCTAAAACACAAACCCCATTCTGGG	0.0	1.7029555133525336e-07	0.0	0.0	0.0	0.0	0.0	0.0	0.0	0.0	0.0
TTTCAAATCTAAAACTAAATTTGGGTGCATAAAGAAAAAAGAAAGTTTGTTT	9.053212975225781e-07	1.7029555133525336e-07	9.108639471669758e-08	5.491646016552185e-07	0.0	0.0	1.062745334760529e-07	0.0	1.058553909504226e-07	3.185478972865666e-07	1.2953032304862573e-07
TTCTAAAACGTTAAAGTTATTTTGTAATTTCAAAAGGGAAACCTATTGTATA	6.035475316817188e-07	1.7029555133525336e-07	3.643455788667903e-07	5.491646016552185e-07	0.0	8.904801174935087e-07	3.188236004281587e-07	3.2979164588292224e-07	0.0	3.185478972865666e-07	6.476516152431286e-08
CCACCAATTTGGAATTACGTTAAAAAGCATAAAGAAAAAAGAAAGTTTGTTT	2.313598871446589e-06	1.873251064687787e-06	1.3662959207504635e-06	1.8305486721840618e-06	1.3145941227618932e-06	1.5138161997389647e-06	1.3815689351886877e-06	8.244791147073056e-07	3.1756617285126784e-07	4.247305297154221e-07	3.8859096914587716e-07
GTTCAAAATTTTAAAAATTTTGACGTGCATAAAGAAAAAAGAAAGTTTGTTT	2.615372637287448e-06	1.3623644106820268e-06	2.9147646309343225e-06	3.020405309103702e-06	7.394591940535648e-07	1.2466721644909122e-06	8.501962678084232e-07	1.154270760590228e-06	1.0585539095042261e-06	1.9112873837193994e-06	8.419470998160672e-07
CGTCGAAAATCTAATGAAATTTCTCCGCATAAAGAAAAAAGAAAGTTTGTTT	0.0	1.7029555133525336e-07	0.0	0.0	0.0	0.0	0.0	0.0	0.0	0.0	0.0
TCCAGAACAGAAAATAACCTTGCTTGATTTCAAAAGGGAAACCTATTGTATA	1.6094600844845834e-06	3.405911026705067e-07	1.7306414996172537e-06	9.152743360920309e-07	1.068107724744038e-06	5.342880704961052e-07	1.169019868236582e-06	4.122395573536528e-07	5.292769547521131e-07	0.0	0.0
AGGGTAATGTAAAAGCGCGTTCCATAGCCAAAATTGGCAACCCCATTTTACG	0.0	1.7029555133525336e-07	0.0	0.0	0.0	0.0	0.0	0.0	0.0	0.0	0.0
TACGGAAAATCGAAGCTGGTTTATGGGATATAAACCGAAACCATCTTCGGCA	2.0118251056057292e-07	1.7029555133525336e-07	4.5543197358348786e-07	1.830548672184062e-07	1.6432426534523664e-07	0.0	0.0	0.0	0.0	0.0	0.0
ACACAAAGAATTAAAAGCTTTTAGTAGATATAAACCGAAACCATCTTCGGCA	5.029562764014323e-07	1.7029555133525336e-07	9.108639471669758e-08	0.0	0.0	0.0	0.0	0.0	0.0	0.0	0.0
TCACGAAAACTAAATTGTGTAAGGAAACTGCAATCACAAATATTATTGCGTC	0.0	1.7029555133525336e-07	0.0	0.0	0.0	0.0	0.0	0.0	0.0	0.0	0.0
CAAGAAAGTTCAAATCTTATTCCATTGCATAAAGAAAAAAGAAAGTTTGTTT	0.0	1.7029555133525336e-07	1.8217278943339516e-07	0.0	0.0	0.0	0.0	0.0	0.0	0.0	0.0
ACCTCAATGTGGAACGGTTTTGGGTAGCATAAAGAAAAAAGAAAGTTTGTTT	1.4082775739240107e-06	1.3623644106820268e-06	1.8217278943339515e-06	1.098329203310437e-06	1.9718911841428397e-06	2.137152281984421e-06	1.4878434686647408e-06	1.5665103179438806e-06	2.1171078190084522e-06	7.963697432164165e-07	5.828864537188157e-07
GCCTAAAGACCTAAACCGTTTATTCGGCATAAAGAAAAAAGAAAGTTTGTTT	9.354986741066641e-06	5.960344296733868e-06	9.472985050536547e-06	7.779831856782262e-06	9.366483124678487e-06	8.637657139687035e-06	8.07686454418002e-06	8.986822350309632e-06	9.738695967438879e-06	4.884401091727354e-06	2.979197430118392e-06
TTTTCAACAAGGAAGAGGATTTGGTTTCAACAAGCACTAAGTCGTTTAGTAT	0.0	1.7029555133525336e-07	0.0	0.0	0.0	0.0	0.0	0.0	0.0	0.0	0.0
AAATTAACGAGGATTTAGTTCCTTTACCCTCAACCCTTAACGCAGTTCGCGC	0.0	1.7029555133525336e-07	0.0	0.0	0.0	0.0	0.0	0.0	0.0	0.0	0.0
AGCGAAAAATCAAAAAGATTTAGCGTGCATAAAGAAAAAAGAAAGTTTGTTT	4.0236502112114584e-07	0.0	1.0019503418836733e-06	3.661097344368124e-07	4.1081066336309156e-07	4.4524005874675434e-07	0.0	1.6489582294146112e-07	6.351323457025357e-07	2.1236526485771106e-07	1.2953032304862573e-07
TCAAAAACCGTTAAGAATATTCGTGGGCATAAAGAAAAAAGAAAGTTTGTTT	2.7159638925677342e-06	3.2356154753698136e-06	4.007801367534693e-06	3.7526247779773264e-06	2.6291882455237863e-06	2.9385843877285787e-06	2.444314269949217e-06	2.638333167063378e-06	1.6936862552067616e-06	1.8581960675049717e-06	5.181212921945029e-07
GATAAAATAATTTAGTACATTCATGGAAGAGAACAGATAACCTAATTTGAGT	0.0	1.7029555133525336e-07	0.0	0.0	0.0	0.0	0.0	0.0	0.0	0.0	0.0
TTGCAAATGGCAAAGATTGTTTTTCTGCCAAAATTGGCAACCCCATTTTACG	0.0	0.0	0.0	0.0	0.0	0.0	0.0	2.473437344121917e-07	0.0	0.0	0.0
ACAGGAACCACGAAATCAATTTTTTTCCCTCAACCCTTAACGCAGTTCGCGC	2.0118251056057292e-07	1.7029555133525336e-07	3.643455788667903e-07	1.830548672184062e-07	2.4648639801785497e-07	8.904801174935086e-08	0.0	0.0	0.0	0.0	0.0
TGCCAAATTTATAAGGATATTCTTCTGATATAAACCGAAACCATCTTCGGCA	5.029562764014323e-07	0.0	1.8217278943339516e-07	0.0	0.0	0.0	0.0	8.244791147073056e-08	0.0	0.0	0.0
AAGCCAACCAGGAAGCCTATTAGAAGTCAACAAGCACTAAGTCGTTTAGTAT	0.0	1.7029555133525336e-07	0.0	0.0	8.216213267261832e-08	0.0	0.0	0.0	0.0	0.0	0.0
ATGCAAGCCCCGAAATAGGTTTCGAAGCATAAAGAAAAAAGAAAGTTTGTTT	0.0	0.0	0.0	0.0	0.0	0.0	2.125490669521058e-07	0.0	0.0	0.0	0.0
TTATTAAACCTTAAGCGATTTATTTAATTTCAAAAGGGAAACCTATTGTATA	0.0	1.7029555133525336e-07	0.0	0.0	0.0	0.0	0.0	0.0	0.0	0.0	0.0
TGCGAAACATTTAAATATAATGAGCTCCCTCAACCCTTAACGCAGTTCGCGC	0.0	1.7029555133525336e-07	0.0	0.0	0.0	0.0	0.0	0.0	0.0	0.0	0.0
TAGACAACGAGTAACAAGGTTAAGGTACTAAAAGTCCAAAATATTTTTGATA	0.0	1.7029555133525336e-07	0.0	0.0	0.0	0.0	0.0	0.0	0.0	0.0	0.0
AGAATAAAAGATAAACTGTTTGGCTGCCCTCAACCCTTAACGCAGTTCGCGC	0.0	1.7029555133525336e-07	1.8217278943339516e-07	0.0	0.0	0.0	0.0	0.0	0.0	0.0	0.0
GCGTCAAAATCTAATCAGATTAATGCGCATAAAGAAAAAAGAAAGTTTGTTT	1.307686318643724e-06	3.405911026705067e-07	1.275209526033766e-06	1.5559663713564525e-06	1.068107724744038e-06	1.1576241527415613e-06	1.062745334760529e-06	8.244791147073056e-07	5.292769547521131e-07	5.840044783587055e-07	0.0
ATCGTAATTGCAAATTCGGTTTGAGAAACCAAACATATAATAAAATTCACTA	0.0	1.7029555133525336e-07	0.0	0.0	0.0	0.0	0.0	0.0	0.0	0.0	0.0
GATCCAACCCTGAAAAGGCTTAAGAGGATATAAACCGAAACCATCTTCGGCA	3.017737658408594e-07	0.0	0.0	0.0	0.0	0.0	0.0	0.0	0.0	0.0	0.0
GCAAGAACGGTAAATTATTTTCAACAGCATAAAGAAAAAAGAAAGTTTGTTT	0.0	0.0	2.732591841500927e-07	1.830548672184062e-07	2.4648639801785497e-07	1.7809602349870172e-07	0.0	0.0	2.117107819008452e-07	5.3091316214427764e-08	0.0
AGTGGAAACCACAAAACACTTCTTTTAGCCGAATGGATAACTAATTTAGGTG	0.0	1.7029555133525336e-07	0.0	0.0	0.0	0.0	0.0	0.0	0.0	0.0	0.0
TAAAGAGAAGGTGATGTTCTCTACATGCATAAAGAAAAAAGAAAGTTTGTTT	0.0	1.7029555133525336e-07	0.0	0.0	0.0	0.0	0.0	0.0	0.0	0.0	0.0
GGAATAACGTAAAAGGCTTTTGTACTTCCTAAAACACAAACCCCATTCTGGG	0.0	0.0	0.0	0.0	0.0	0.0	0.0	2.473437344121917e-07	0.0	0.0	0.0
ATTCCAAAAATGAAGTTTGTTTAGCAGATATAAACCGAAACCATCTTCGGCA	1.0059125528028646e-06	1.0217733080115201e-06	5.465183683001854e-07	0.0	0.0	0.0	0.0	8.244791147073056e-08	0.0	0.0	0.0
CGCAAAAAATTTAAACGGGTTACAAGTCAACAAGCACTAAGTCGTTTAGTAT	0.0	1.7029555133525336e-07	0.0	0.0	0.0	0.0	0.0	0.0	0.0	0.0	0.0
TTCTGAATACTGAAGGTTCTTAATACATTTCAAAAGGGAAACCTATTGTATA	1.6094600844845834e-06	1.5326599620172803e-06	2.459332657350835e-06	2.1051309730116713e-06	1.3967562554345113e-06	2.04810427023507e-06	8.501962678084232e-07	1.9787498752975334e-06	9.526985185538034e-07	1.2211002729318385e-06	3.238258076215643e-07
GGCGTAATGCTAAACCAATTTAATGTAAGAGAACAGATAACCTAATTTGAGT	0.0	1.7029555133525336e-07	0.0	0.0	0.0	0.0	0.0	0.0	0.0	0.0	0.0
ATCCAAAGTTTCAAGACCATTACGCGATCCAAACGCATAATTACTTTTAACC	0.0	1.7029555133525336e-07	9.108639471669758e-08	0.0	0.0	0.0	0.0	1.6489582294146112e-06	0.0	0.0	0.0
CGGGCAAGGTGTAAGGCGCTTGTGAAAACCAAACATATAATAAAATTCACTA	0.0	1.7029555133525336e-07	0.0	0.0	0.0	0.0	0.0	0.0	0.0	0.0	0.0
GCCCAAAGTTGAAAGGTAGTTTTCCAGCATAAAGAAAAAAGAAAGTTTGTTT	1.307686318643724e-06	1.0217733080115201e-06	1.275209526033766e-06	2.1051309730116713e-06	9.037834593988015e-07	6.233360822454561e-07	1.169019868236582e-06	6.595832917658445e-07	4.234215638016904e-07	8.494610594308442e-07	6.476516152431286e-08
CATTCAAGACTCAAGCTATTTTCAATAAGAGAACAGATAACCTAATTTGAGT	0.0	1.7029555133525336e-07	0.0	0.0	0.0	0.0	0.0	0.0	0.0	0.0	0.0
TGTTAAAATCCAAAACCGATTTATCTTCAACAAGCACTAAGTCGTTTAGTAT	2.5147813820071617e-06	3.5762065780403206e-06	3.0969374203677175e-06	2.6542955746668898e-06	4.601079429666626e-06	3.829064505222088e-06	5.207452140326592e-06	3.710156016182875e-06	3.387372510413523e-06	4.300396613368649e-06	1.942954845729386e-06
CCAAAAAGGCTGAATTTGATTATTGCACATTAACGACCAAAACTTTTTAATT	2.0118251056057292e-07	1.7029555133525336e-07	7.286911577335806e-07	3.661097344368124e-07	2.4648639801785497e-07	3.5619204699740345e-07	0.0	1.6489582294146112e-07	2.117107819008452e-07	2.1236526485771106e-07	1.9429548457293858e-07
GCTAAAATCCCCAACTTGCTTAATGTGCATAAAGAAAAAAGAAAGTTTGTTT	3.017737658408594e-07	0.0	9.108639471669758e-08	0.0	0.0	0.0	0.0	0.0	0.0	0.0	0.0
GTAAAAACTGTCAATTTTTTTGGAAACCCCAAATAGGCAAAGCTTTTCCCAA	7.041387869620053e-07	1.0217733080115201e-06	8.197775524502782e-07	1.830548672184062e-07	6.572970613809466e-07	3.5619204699740345e-07	5.313726673802645e-07	4.946874688243834e-07	6.351323457025357e-07	9.025523756452721e-07	5.828864537188157e-07
CTAGAAATCTGGAACAGCATTAGAATGATATAAACCGAAACCATCTTCGGCA	0.0	1.7029555133525336e-07	0.0	0.0	0.0	0.0	0.0	0.0	0.0	0.0	0.0
GAGTGAATGCTTAAGGGGTTTGTGTGTCCTAAAACACAAACCCCATTCTGGG	2.0118251056057292e-07	0.0	9.108639471669758e-08	0.0	0.0	0.0	0.0	0.0	0.0	0.0	0.0
AGACGAACTGTTAATCAAATTATTGGGATATAAACCGAAACCATCTTCGGCA	0.0	1.7029555133525336e-07	0.0	0.0	0.0	0.0	0.0	0.0	0.0	0.0	0.0
TTGAGAACCCAAAACCATTTGCCCAAGCATAAAGAAAAAAGAAAGTTTGTTT	0.0	1.7029555133525336e-07	0.0	0.0	0.0	0.0	0.0	0.0	0.0	0.0	0.0
GATCCAAATTGGAAGAAGTTTTATTTTCAACAAGCACTAAGTCGTTTAGTAT	3.0177376584085942e-06	1.5326599620172803e-06	5.465183683001854e-07	1.5559663713564525e-06	1.807566918797603e-06	2.04810427023507e-06	2.2317652029971112e-06	9.893749376487667e-07	9.526985185538034e-07	5.840044783587055e-07	2.5906064609725146e-07
ATCTAAAGTATGAATCATGTTGGTACTCAACAAGCACTAAGTCGTTTAGTAT	2.213007616166302e-06	3.5762065780403206e-06	3.4612829992345075e-06	3.6610973443681236e-06	5.751349287083282e-06	4.185256552219491e-06	5.738824807706857e-06	5.524010068538947e-06	5.29276954752113e-06	3.1323876566512383e-06	1.878189684205073e-06
GAATTAAACTCGAAAGGAGTTGTTTTAACCAAACATATAATAAAATTCACTA	3.1183289136888805e-06	3.746502129375574e-06	2.550419052067532e-06	3.84415221158653e-06	1.4789183881071297e-06	1.959056258485719e-06	1.4878434686647408e-06	1.4840624064731502e-06	2.1171078190084522e-06	3.185478972865666e-06	8.419470998160672e-07
TTGTAAAGGCGCAAGCTAGTTGAGGTTCAACAAGCACTAAGTCGTTTAGTAT	3.017737658408594e-07	3.405911026705067e-07	2.732591841500927e-07	4.5763716804601545e-07	8.216213267261831e-07	9.795281292428596e-07	6.376472008563174e-07	1.7314061408853416e-06	1.058553909504226e-07	1.592739486432833e-07	6.476516152431286e-08
AGGCCAAATTTGAATGGGCTTCCTGTACTGCAATCACAAATATTATTGCGTC	0.0	1.7029555133525336e-07	0.0	9.15274336092031e-08	1.6432426534523664e-07	0.0	0.0	0.0	0.0	0.0	0.0
ATTTGAACTGATAATCGAGTTCGGCAGCATAAAGAAAAAAGAAAGTTTGTTT	0.0	1.7029555133525336e-07	0.0	0.0	0.0	0.0	0.0	8.244791147073056e-08	0.0	0.0	0.0
TAAGGAAATTAAAAGGCCCTTGAATGGCATAAAGAAAAAAGAAAGTTTGTTT	0.0	1.7029555133525336e-07	0.0	0.0	0.0	0.0	0.0	0.0	1.058553909504226e-07	1.0618263242885553e-07	0.0
CTTGAAAACGGCATATGGTTTGAAAAGCATAAAGAAAAAAGAAAGTTTGTTT	0.0	1.7029555133525336e-07	0.0	0.0	0.0	0.0	0.0	0.0	0.0	0.0	0.0
TAACAAAAAGTGAACACAATTACGCCGCATAAAGAAAAAAGAAAGTTTGTTT	2.0118251056057292e-07	0.0	0.0	0.0	0.0	0.0	0.0	0.0	0.0	5.3091316214427764e-08	0.0
TAGCCAACTCTCAATGTAATTTACATGCATAAAGAAAAAAGAAAGTTTGTTT	0.0	0.0	0.0	0.0	0.0	0.0	0.0	0.0	2.117107819008452e-07	0.0	0.0
GACGTAAGCCAAATAAAGTTGAACAAGCATAAAGAAAAAAGAAAGTTTGTTT	2.0118251056057292e-07	0.0	0.0	0.0	0.0	0.0	0.0	0.0	0.0	0.0	0.0
TCGACAATAGACAATCAGATTGCCTGGTACGAACTAAAAATTATATTTGCCA	0.0	1.7029555133525336e-07	0.0	0.0	0.0	0.0	0.0	8.244791147073056e-08	0.0	0.0	0.0
CATTAAAGACCCAATTACCTTTTTGGGCATAAAGAAAAAAGAAAGTTTGTTT	0.0	1.7029555133525336e-07	0.0	0.0	0.0	0.0	0.0	0.0	0.0	0.0	0.0
CTAACAATATCTAAGTAGGCTAACATCCCTCAACCCTTAACGCAGTTCGCGC	0.0	1.7029555133525336e-07	0.0	0.0	0.0	0.0	0.0	0.0	0.0	0.0	0.0
TCACCAAAAAAAAATAGTATTGATTTGATATAAACCGAAACCATCTTCGGCA	9.053212975225781e-07	5.108866540057601e-07	0.0	2.7458230082760926e-07	0.0	0.0	0.0	0.0	0.0	0.0	0.0
GGGGAAATCGGAATAATTTTGGACTAAACCAAACATATAATAAAATTCACTA	0.0	1.7029555133525336e-07	0.0	0.0	0.0	0.0	0.0	0.0	0.0	0.0	0.0
TATTCAAGTGAAAACAGATTTGATACGAAGCAACAGGCAAACCGATTATGTA	0.0	1.7029555133525336e-07	0.0	0.0	0.0	0.0	0.0	0.0	0.0	0.0	0.0
CTATAAAACAAGGTTCCGTTACGTTAGCATAAAGAAAAAAGAAAGTTTGTTT	0.0	1.7029555133525336e-07	0.0	0.0	0.0	0.0	0.0	0.0	0.0	0.0	0.0
TCATCAACAATAAAGAATGTTCTTAAGCATAAAGAAAAAAGAAAGTTTGTTT	0.0	1.7029555133525336e-07	0.0	0.0	0.0	0.0	0.0	0.0	0.0	0.0	0.0
CTCTTAAAAAGAAAAAACTTACCGAAGCATAAAGAAAAAAGAAAGTTTGTTT	0.0	1.7029555133525336e-07	0.0	0.0	0.0	0.0	0.0	0.0	0.0	0.0	0.0
AAATAAATATAGAAGTAGTTTTGCGTCCCTCAACCCTTAACGCAGTTCGCGC	0.0	0.0	0.0	2.7458230082760926e-07	8.216213267261832e-08	8.904801174935086e-08	0.0	0.0	0.0	5.3091316214427764e-08	0.0
ATTGGAACAACGAATTCAGTTCATACCCCTCAACCCTTAACGCAGTTCGCGC	0.0	1.7029555133525336e-07	0.0	0.0	0.0	0.0	0.0	0.0	0.0	0.0	0.0
CTATAAACCTTGAACCGGGTTTGACGGCATAAAGAAAAAAGAAAGTTTGTTT	2.0118251056057292e-07	0.0	1.8217278943339516e-07	0.0	0.0	8.904801174935086e-08	0.0	8.244791147073056e-08	0.0	0.0	0.0
TATGAAACTCGGAATCCGCTTTCGACGCCAAAATTGGCAACCCCATTTTACG	0.0	0.0	0.0	0.0	0.0	0.0	0.0	1.0718228491194973e-06	0.0	0.0	0.0
TTCAATGAAATGAATTACTGTATAACGCATAAAGAAAAAAGAAAGTTTGTTT	0.0	1.7029555133525336e-07	0.0	0.0	0.0	8.904801174935086e-08	1.062745334760529e-07	8.244791147073056e-08	2.117107819008452e-07	1.592739486432833e-07	0.0
CGCGGAATTTTCAAGTGTGTTGATAGACATTAACGACCAAAACTTTTTAATT	0.0	1.7029555133525336e-07	0.0	0.0	0.0	0.0	1.062745334760529e-07	0.0	0.0	0.0	0.0
GTGACAACGTGAAACAGGATTTGACTGCATAAAGAAAAAAGAAAGTTTGTTT	0.0	0.0	0.0	0.0	0.0	0.0	2.125490669521058e-07	0.0	0.0	0.0	0.0
TAATTAAACAGGAATAGCCTTCATACGTACGAACTAAAAATTATATTTGCCA	3.017737658408594e-07	0.0	0.0	0.0	0.0	0.0	0.0	1.6489582294146112e-07	0.0	0.0	0.0
AAATAAACATTTAAGTTCGTTTCTATGCATAAAGAAAAAAGAAAGTTTGTTT	2.0118251056057292e-07	1.5326599620172803e-06	8.197775524502782e-07	1.830548672184062e-07	4.1081066336309156e-07	8.014321057441578e-07	0.0	3.2979164588292224e-07	0.0	1.592739486432833e-07	6.476516152431286e-08
CACGTAATTTGCAATCTGATTCACACGCATAAAGAAAAAAGAAAGTTTGTTT	1.106503808083151e-06	1.3623644106820268e-06	4.189974156968088e-06	2.6542955746668898e-06	2.9578367762142594e-06	3.918112516971438e-06	3.29451053775764e-06	2.390989432651186e-06	2.5405293828101427e-06	1.5396481702184052e-06	7.124167767674415e-07
GTTGAAAACTATAATCCCTTTCTCGCACATTAACGACCAAAACTTTTTAATT	6.035475316817188e-07	0.0	3.643455788667903e-07	5.491646016552185e-07	1.3145941227618932e-06	1.4247681879896138e-06	1.062745334760529e-06	1.2367186720609583e-06	1.0585539095042261e-06	1.6989221188616884e-06	0.0
GGACGAATATTCAAGCATATTTCCGCGCATAAAGAAAAAAGAAAGTTTGTTT	2.7159638925677342e-06	2.5544332700288002e-06	1.7306414996172537e-06	3.203460176322108e-06	2.7113503781964043e-06	2.04810427023507e-06	2.5505888034252697e-06	2.308541521180456e-06	1.9053970371076068e-06	7.432784270019888e-07	4.5335613067019e-07
CCAATAACTCCGAATAATTTTAATAGGCATAAAGAAAAAAGAAAGTTTGTTT	1.5088688292042971e-06	1.3623644106820268e-06	1.3662959207504635e-06	5.491646016552185e-07	1.6432426534523664e-07	8.014321057441578e-07	3.188236004281587e-07	5.77135380295114e-07	5.292769547521131e-07	9.556436918596997e-07	0.0
TGCTTAACCGCTAAGATGATTTAGGATCAACAAGCACTAAGTCGTTTAGTAT	0.0	1.7029555133525336e-07	0.0	0.0	0.0	0.0	0.0	0.0	0.0	0.0	0.0
CCACCAACCAAAAACGGTGTTGGGACATTTCAAAAGGGAAACCTATTGTATA	3.2189201689691667e-06	2.0435466160230403e-06	4.2810605516847865e-06	5.125536282115372e-06	5.8335114197559e-06	5.431928716710402e-06	4.03843227209001e-06	3.0505727244170305e-06	3.2815171194631006e-06	1.4865568540039775e-06	3.8859096914587716e-07
CACCCAAATGGAAAAGGTTTTCTATTGCATAAAGAAAAAAGAAAGTTTGTTT	0.0	1.7029555133525336e-07	0.0	0.0	0.0	0.0	0.0	0.0	0.0	0.0	0.0
CTCTCAACAAAGAACCGTGTTCTTTGGCATAAAGAAAAAAGAAAGTTTGTTT	0.0	1.7029555133525336e-07	0.0	0.0	8.216213267261832e-08	0.0	0.0	0.0	0.0	0.0	0.0
ATTGCAATTCTAAATAATGTTAGGGTGCATAAAGAAAAAAGAAAGTTTGTTT	0.0	0.0	2.732591841500927e-07	0.0	8.216213267261832e-08	1.1576241527415613e-06	4.250981339042116e-07	2.473437344121917e-07	5.292769547521131e-07	5.3091316214427764e-08	0.0
TGGCAAACATTGAAGTCTTTTGTGGTTCCTAAAACACAAACCCCATTCTGGG	0.0	0.0	0.0	0.0	0.0	0.0	0.0	5.77135380295114e-07	0.0	0.0	0.0
CTTGAAAGAAAAAAGGAAGTTTGGAAGCATAAAGAAAAAAGAAAGTTTGTTT	0.0	1.7029555133525336e-07	0.0	0.0	0.0	0.0	0.0	0.0	0.0	0.0	0.0
CTGGCAAACCGGAATCTACTTGGGCAGCATAAAGAAAAAAGAAAGTTTGTTT	2.5147813820071617e-06	4.257388783381334e-06	3.188023815084415e-06	3.7526247779773264e-06	3.0399989088868778e-06	1.6028642114883156e-06	2.019216136045005e-06	1.7314061408853416e-06	1.587830864256339e-06	9.025523756452721e-07	7.771819382917543e-07
AGATTAACATGGAAAGGTATTAACGCACATTAACGACCAAAACTTTTTAATT	0.0	0.0	3.643455788667903e-07	9.15274336092031e-08	8.216213267261832e-08	1.7809602349870172e-07	6.376472008563174e-07	1.6489582294146112e-07	3.1756617285126784e-07	5.3091316214427764e-08	0.0
ACCTAAATCTGGAAGATACTTTACCTCCCTCAACCCTTAACGCAGTTCGCGC	0.0	0.0	0.0	0.0	0.0	0.0	2.125490669521058e-07	0.0	0.0	0.0	0.0
GACTCAACACCGAATCTCATTTTAGTGCATAAAGAAAAAAGAAAGTTTGTTT	1.2070950633634375e-06	1.7029555133525336e-07	1.0019503418836733e-06	1.5559663713564525e-06	6.572970613809466e-07	1.6919122232376665e-06	1.8066670690928997e-06	1.154270760590228e-06	1.0585539095042261e-06	3.716392135009944e-07	1.2953032304862573e-07
TACATAAATTGAAATTGTTTTTTCCAGTACGAACTAAAAATTATATTTGCCA	0.0	3.405911026705067e-07	0.0	0.0	0.0	8.904801174935086e-08	0.0	1.5665103179438806e-06	0.0	0.0	0.0
GAACTAATGGACAATACCTTTCACCCTCAACAAGCACTAAGTCGTTTAGTAT	8.047300422422917e-07	1.5326599620172803e-06	1.3662959207504635e-06	1.4644389377472495e-06	2.875674643541641e-06	2.137152281984421e-06	1.4878434686647408e-06	2.1436456982389947e-06	3.704938683264791e-06	6.90187110787561e-07	6.476516152431286e-08
GGGAGAAAAGGAAACCCGTTTAGAAGGATATAAACCGAAACCATCTTCGGCA	4.0236502112114584e-07	0.0	0.0	0.0	0.0	0.0	0.0	0.0	0.0	0.0	0.0
GTTTAAAAGTATAAGCTTCTTCTAAGTCGTAAACGATGAATGTGTTTCATGA	0.0	1.7029555133525336e-07	0.0	0.0	0.0	0.0	0.0	0.0	0.0	0.0	0.0
GCTCCAAAACCTAAAATGTTTTTGACACTGCAATCACAAATATTATTGCGTC	0.0	1.7029555133525336e-07	0.0	0.0	0.0	0.0	0.0	0.0	0.0	5.3091316214427764e-08	0.0
TTATTAAGCGAAAAATAGATTTCCAAGCATAAAGAAAAAAGAAAGTTTGTTT	0.0	1.7029555133525336e-07	0.0	0.0	0.0	0.0	0.0	0.0	0.0	0.0	0.0
ACTTAAAGAGTTAAAATGTTTTACCAGAAGCAACAGGCAAACCGATTATGTA	0.0	1.7029555133525336e-07	0.0	0.0	0.0	0.0	0.0	0.0	0.0	0.0	0.0
TAACAAACGCTGAACATATTTGATAGGATATAAACCGAAACCATCTTCGGCA	0.0	1.7029555133525336e-07	0.0	0.0	0.0	0.0	0.0	0.0	0.0	0.0	0.0
GCCTGAATGGGCAAGAGGTTTTGTCGTCGTAAACGATGAATGTGTTTCATGA	0.0	1.7029555133525336e-07	0.0	0.0	0.0	0.0	0.0	8.244791147073056e-08	0.0	0.0	0.0
CATGAAAGGAGCGACGGACTTTCTAAGCCAAAATTGGCAACCCCATTTTACG	0.0	1.7029555133525336e-07	0.0	0.0	0.0	0.0	0.0	0.0	0.0	0.0	0.0
TGGATAACGTGTAAATTGCTTAGTAGGCATAAAGAAAAAAGAAAGTTTGTTT	4.928971508734036e-06	4.768275437387094e-06	6.831479603752318e-06	4.118734512414139e-06	5.997835685101137e-06	5.3428807049610525e-06	4.4635304059942225e-06	2.9681248129463004e-06	4.5517818108681716e-06	1.8581960675049717e-06	1.2953032304862572e-06
AACATAAAGACTAAGGGGCTTGATAGTCAACAAGCACTAAGTCGTTTAGTAT	0.0	3.405911026705067e-07	6.37604763016883e-07	1.830548672184062e-07	8.216213267261832e-08	3.5619204699740345e-07	5.313726673802645e-07	0.0	6.351323457025357e-07	5.3091316214427764e-08	3.238258076215643e-07
CCCCAAACCGAGAAGGGATTAGGGTTAACCAAACATATAATAAAATTCACTA	0.0	1.7029555133525336e-07	0.0	0.0	0.0	0.0	0.0	0.0	0.0	0.0	0.0
TCAGAAAATACGAAACTGATTAACGTTCAACAAGCACTAAGTCGTTTAGTAT	0.0	0.0	0.0	0.0	0.0	0.0	0.0	0.0	0.0	0.0	1.9429548457293858e-07
TAAAAAATCCGCAAGATAATTTTATATCGTAAACGATGAATGTGTTTCATGA	0.0	1.7029555133525336e-07	0.0	0.0	0.0	0.0	0.0	0.0	0.0	0.0	0.0
ATTGGAAGTTAGGACTATCTTGGTCTGCATAAAGAAAAAAGAAAGTTTGTTT	0.0	0.0	0.0	0.0	0.0	0.0	0.0	2.473437344121917e-07	2.117107819008452e-07	5.3091316214427764e-08	0.0
TAACAAAATCGTAAGAAAATTGTCCTGCATAAAGAAAAAAGAAAGTTTGTTT	9.053212975225781e-07	1.0217733080115201e-06	1.4573823154671612e-06	1.922076105793265e-06	1.4789183881071297e-06	2.04810427023507e-06	1.7003925356168464e-06	1.8138540523560724e-06	9.526985185538034e-07	1.4334655377895496e-06	5.828864537188157e-07
GCACAAAACGGGAAAGGATTTAAGAGGCCAAAATTGGCAACCCCATTTTACG	0.0	3.405911026705067e-07	9.108639471669758e-08	0.0	0.0	0.0	0.0	6.595832917658445e-07	0.0	0.0	0.0
TTTTCAAAAGGTAAGTGATTTTAATGGCATAAAGAAAAAAGAAAGTTTGTTT	0.0	1.7029555133525336e-07	0.0	0.0	0.0	0.0	0.0	0.0	0.0	0.0	0.0
TAGGTAATGATTAACCACCTTTGCTAAGCCGAATGGATAACTAATTTAGGTG	0.0	0.0	0.0	0.0	0.0	0.0	2.125490669521058e-07	0.0	0.0	0.0	0.0
TATATAAGTGCTAATCATATTTGCGTGCATAAAGAAAAAAGAAAGTTTGTTT	2.313598871446589e-06	1.3623644106820268e-06	1.1841231313170683e-06	2.7458230082760926e-06	2.547026112851168e-06	2.9385843877285787e-06	1.062745334760529e-06	1.319166583531689e-06	4.234215638016904e-07	1.8581960675049717e-06	3.8859096914587716e-07
ACAAAAAAGAGTAACGTCTTTCCAATGCATAAAGAAAAAAGAAAGTTTGTTT	0.0	1.7029555133525336e-07	0.0	0.0	0.0	0.0	0.0	0.0	0.0	0.0	0.0
AAGGCAAACCGAAATCGGATTCATCAGCATAAAGAAAAAAGAAAGTTTGTTT	0.0	1.7029555133525336e-07	0.0	9.15274336092031e-08	0.0	0.0	0.0	8.244791147073056e-08	0.0	0.0	0.0
AGCTGAATAATAAAATTTGTTTACTAGCATAAAGAAAAAAGAAAGTTTGTTT	1.4082775739240107e-06	8.514777566762668e-07	9.108639471669758e-08	1.830548672184062e-07	0.0	0.0	0.0	0.0	0.0	0.0	0.0
CAACCAAAATCGGAGCGTGTTCGATGTCAACAAGCACTAAGTCGTTTAGTAT	0.0	0.0	0.0	0.0	0.0	2.671440352480526e-07	0.0	0.0	0.0	0.0	0.0
TGGTGAACAGCCAATTTTTTTACGGTGCATAAAGAAAAAAGAAAGTTTGTTT	0.0	1.7029555133525336e-07	0.0	0.0	0.0	0.0	0.0	0.0	0.0	0.0	0.0
ATCGAAATTAAGAAATCTGCTGTATTGCATAAAGAAAAAAGAAAGTTTGTTT	0.0	0.0	0.0	0.0	0.0	0.0	0.0	0.0	0.0	2.654565810721388e-07	6.476516152431286e-08
CGGGAAGACTAAAGGGGATTTACACAATTTCAAAAGGGAAACCTATTGTATA	0.0	1.7029555133525336e-07	0.0	0.0	0.0	0.0	0.0	0.0	0.0	0.0	0.0
GCCATAAACTTCAAAGCAGTTCTTTGGCATAAAGAAAAAAGAAAGTTTGTTT	7.041387869620053e-07	3.405911026705067e-07	3.643455788667903e-07	2.7458230082760926e-07	3.286485306904733e-07	1.7809602349870172e-07	5.313726673802645e-07	8.244791147073056e-08	0.0	0.0	0.0
CGGTTAAAGTGAAATGCGATTGAGGAGCATAAAGAAAAAAGAAAGTTTGTTT	1.106503808083151e-06	0.0	7.286911577335806e-07	9.15274336092031e-08	6.572970613809466e-07	3.5619204699740345e-07	1.062745334760529e-07	0.0	1.058553909504226e-07	0.0	0.0
CGTAAAACTTATAATACATTATTTTAGCATAAAGAAAAAAGAAAGTTTGTTT	0.0	1.7029555133525336e-07	0.0	0.0	0.0	0.0	0.0	0.0	0.0	0.0	0.0
GGATTAAATGAGAATTTATTTGAGTGAAGAGAACAGATAACCTAATTTGAGT	7.041387869620053e-07	0.0	5.465183683001854e-07	2.7458230082760926e-07	6.572970613809466e-07	6.233360822454561e-07	4.250981339042116e-07	4.946874688243834e-07	3.1756617285126784e-07	2.654565810721388e-07	5.828864537188157e-07
CGCAACAAGTAAATGTACGTATAACATCAACAAGCACTAAGTCGTTTAGTAT	0.0	1.7029555133525336e-07	0.0	0.0	0.0	0.0	0.0	0.0	0.0	0.0	0.0
ATTCCAACTAAAAATCATATTGTGGTAACCAAACATATAATAAAATTCACTA	0.0	3.405911026705067e-07	0.0	0.0	0.0	0.0	0.0	0.0	0.0	0.0	0.0
CCTTGAACAAAGAAACGTATTTGTCATCACAAAATTACAACACTGTTTCGTT	0.0	0.0	0.0	0.0	0.0	0.0	0.0	4.122395573536528e-07	0.0	0.0	0.0
AGAATAAAATATAAGACAATTGTATTAACCAAACATATAATAAAATTCACTA	1.307686318643724e-06	1.3623644106820268e-06	7.286911577335806e-07	1.281384070528843e-06	1.6432426534523664e-07	8.014321057441578e-07	0.0	8.244791147073056e-08	4.234215638016904e-07	6.90187110787561e-07	1.2953032304862573e-07
TCAAGAATAGATAAAATTATTACCAGCCCTCAACCCTTAACGCAGTTCGCGC	0.0	1.7029555133525336e-07	0.0	0.0	0.0	0.0	0.0	0.0	0.0	0.0	0.0
TTGCAAAATAGAAACTACTTTTATGAGCATAAAGAAAAAAGAAAGTTTGTTT	7.041387869620053e-07	3.405911026705067e-07	6.37604763016883e-07	8.237469024828278e-07	6.572970613809466e-07	7.123840939948069e-07	4.250981339042116e-07	7.420312032365751e-07	4.234215638016904e-07	1.6458308026472606e-06	8.419470998160672e-07
GCAGCAAAATTCCAAAGGGTTAGGTAGCATAAAGAAAAAAGAAAGTTTGTTT	0.0	1.7029555133525336e-07	0.0	0.0	0.0	0.0	0.0	0.0	0.0	0.0	0.0
TGCTTTACGGGTACATTTCGTACAATGCATAAAGAAAAAAGAAAGTTTGTTT	0.0	1.7029555133525336e-07	0.0	0.0	0.0	0.0	0.0	0.0	0.0	0.0	0.0
AGGTGAACAGTCAAAGCCGTTATACTCCCTCAACCCTTAACGCAGTTCGCGC	1.307686318643724e-06	1.7029555133525336e-06	1.3662959207504635e-06	1.18985663691964e-06	1.561080520779748e-06	1.3357201762402631e-06	9.564708012844762e-07	1.4016144950024194e-06	6.351323457025357e-07	1.0618263242885553e-07	2.5906064609725146e-07
GCCCCAATTACTAATAGGTTTCCTAAAACCAAACATATAATAAAATTCACTA	6.035475316817188e-07	0.0	0.0	0.0	8.216213267261832e-08	0.0	0.0	0.0	0.0	0.0	0.0
CCGAAAATTGCTACAATGTTAAATGGTCAACAAGCACTAAGTCGTTTAGTAT	0.0	1.7029555133525336e-07	0.0	0.0	0.0	0.0	0.0	0.0	0.0	0.0	0.0
CGACAAAGCTAAAAATTTTTTCACTCTCAACAAGCACTAAGTCGTTTAGTAT	0.0	0.0	0.0	0.0	0.0	0.0	0.0	0.0	0.0	2.654565810721388e-07	3.8859096914587716e-07
TTGCAAAAAGTCAATTCTTTTTTTTTACATTAACGACCAAAACTTTTTAATT	0.0	1.7029555133525336e-07	0.0	0.0	0.0	0.0	0.0	0.0	0.0	0.0	0.0
GTGGCAACCCAAAATGCTTTTACAGCGCATAAAGAAAAAAGAAAGTTTGTTT	5.4319277851354684e-06	3.2356154753698136e-06	2.732591841500927e-06	1.5559663713564525e-06	3.615133837595206e-06	1.6919122232376665e-06	8.501962678084232e-07	2.638333167063378e-06	8.468431276033808e-07	4.778218459298498e-07	4.5335613067019e-07
TTAACAAATACCAAGATGCTTCAGGGAACCAAACATATAATAAAATTCACTA	6.035475316817188e-07	5.108866540057601e-07	1.1841231313170683e-06	1.098329203310437e-06	7.394591940535648e-07	1.1576241527415613e-06	4.250981339042116e-07	3.2979164588292224e-07	2.117107819008452e-07	6.370957945731332e-07	6.476516152431286e-08
CTTTCAAATGTAAACCTTTTTTATGTGCATAAAGAAAAAAGAAAGTTTGTTT	3.017737658408594e-07	1.7029555133525336e-07	1.8217278943339516e-07	9.15274336092031e-08	0.0	0.0	0.0	0.0	0.0	0.0	0.0
GTCGTAAAAGAAAACGACTTTACCTTATTTCAAAAGGGAAACCTATTGTATA	2.0118251056057292e-07	3.405911026705067e-07	0.0	9.15274336092031e-08	1.6432426534523664e-07	0.0	0.0	0.0	0.0	0.0	0.0
TTGCTAAACCTAAAATTACTTACAAAGCATAAAGAAAAAAGAAAGTTTGTTT	0.0	1.7029555133525336e-07	0.0	0.0	0.0	0.0	0.0	0.0	0.0	0.0	0.0
TCGTAAAAAGTTAAAATAATTTCTCTAACCAAACATATAATAAAATTCACTA	2.0118251056057292e-07	0.0	0.0	0.0	0.0	0.0	0.0	0.0	0.0	0.0	0.0
TTGTAAAAGAGTAAGCTTATTGCGTTTCAACAAGCACTAAGTCGTTTAGTAT	0.0	1.7029555133525336e-07	0.0	0.0	0.0	0.0	0.0	0.0	0.0	0.0	0.0
GTAAAAATTTGTAAAATTCTTTTAAACGACAAATTAAAAAGCATGTTATGTG	0.0	1.7029555133525336e-07	0.0	0.0	0.0	0.0	0.0	0.0	0.0	0.0	0.0
CTGTGAAGTAGCAAGCAGATTACTATTCACAAAATTACAACACTGTTTCGTT	0.0	0.0	2.732591841500927e-07	9.15274336092031e-08	8.216213267261832e-08	8.904801174935086e-08	0.0	1.6489582294146112e-07	0.0	0.0	0.0
AAAGAAAGATAGAATTTAATTACAACAACCAAACATATAATAAAATTCACTA	2.615372637287448e-06	2.2138421673582937e-06	2.459332657350835e-06	2.837350441885296e-06	8.216213267261831e-07	1.5138161997389647e-06	1.2752944017126349e-06	2.061197786768264e-06	7.409877366529583e-07	2.2829265972203937e-06	7.124167767674415e-07
GTAGAACTTCGTATAATGTATACTATAACCAAACATATAATAAAATTCACTA	0.0	0.0	2.732591841500927e-07	0.0	8.216213267261832e-08	0.0	0.0	0.0	1.058553909504226e-07	5.3091316214427764e-08	1.2953032304862573e-07
TACGCCAACCTCCCTGTTTTTAAGGAGCATAAAGAAAAAAGAAAGTTTGTTT	0.0	1.7029555133525336e-07	0.0	0.0	0.0	0.0	0.0	0.0	0.0	0.0	0.0
AGCTAAAATGATAGACGACTTTCCTTCCCTCAACCCTTAACGCAGTTCGCGC	0.0	3.405911026705067e-07	0.0	0.0	0.0	0.0	0.0	0.0	0.0	0.0	0.0
CTAACTATGCGCAAAGATCTTGTAATCCCTCAACCCTTAACGCAGTTCGCGC	0.0	1.7029555133525336e-07	0.0	0.0	0.0	0.0	0.0	0.0	0.0	0.0	0.0
AACTCAACTGCTAAGGTTGTTGAATCCCCTCAACCCTTAACGCAGTTCGCGC	3.923058955931172e-06	4.597979886051841e-06	7.742343550919294e-06	8.328996458437482e-06	1.2488644166237985e-05	9.35004123368184e-06	1.0308629747177134e-05	9.976197287958398e-06	1.54548870787617e-05	4.51276187822636e-06	2.202015491826637e-06
GATTCAAACTTTAAGGATCTTATGCACCCCAAATAGGCAAAGCTTTTCCCAA	8.047300422422917e-07	6.811822053410134e-07	2.459332657350835e-06	1.006801769701234e-06	1.4789183881071297e-06	7.123840939948069e-07	7.439217343323704e-07	4.122395573536528e-07	5.292769547521131e-07	3.716392135009944e-07	0.0
AGCGCAAGGGATAACAAGCTTGTGGCTCCTAAAACACAAACCCCATTCTGGG	4.0236502112114584e-07	0.0	9.108639471669758e-08	9.15274336092031e-08	2.4648639801785497e-07	1.7809602349870172e-07	3.188236004281587e-07	1.7314061408853416e-06	0.0	5.3091316214427764e-08	0.0
ACCGAAAATTATAGTGCCATTTGGATGCATAAAGAAAAAAGAAAGTTTGTTT	0.0	1.7029555133525336e-07	0.0	0.0	0.0	0.0	0.0	0.0	0.0	0.0	0.0
GTGTGAACTGTAAACTCGCTTGTGTTGCCAAAATTGGCAACCCCATTTTACG	0.0	0.0	0.0	0.0	0.0	0.0	0.0	1.5665103179438806e-06	0.0	0.0	0.0
CGACAAAAACAATAAAATTTCTTCATGCATAAAGAAAAAAGAAAGTTTGTTT	2.0118251056057292e-07	0.0	0.0	0.0	0.0	0.0	0.0	0.0	1.058553909504226e-07	5.3091316214427764e-08	0.0
ATTTCAACCTGTAATAAGTTCCTTAAATTTCAAAAGGGAAACCTATTGTATA	0.0	1.7029555133525336e-07	0.0	0.0	0.0	0.0	0.0	0.0	1.058553909504226e-07	0.0	0.0
ATAGTAATACTGAACTTGTTTCAACGGCATAAAGAAAAAAGAAAGTTTGTTT	4.325423977052318e-06	3.0653199240345606e-06	4.827578919984971e-06	4.118734512414139e-06	5.4227007563928085e-06	4.274304563968842e-06	3.0819614708055344e-06	4.864426776773103e-06	2.963950946611833e-06	3.397844237723377e-06	1.1657729074376314e-06
AGGTGAAAAGTTAAATAGTTTCTGGTACATTAACGACCAAAACTTTTTAATT	6.035475316817188e-07	1.7029555133525336e-07	6.37604763016883e-07	7.322194688736248e-07	6.572970613809466e-07	6.233360822454561e-07	3.188236004281587e-07	8.244791147073056e-07	1.058553909504226e-07	6.90187110787561e-07	3.8859096914587716e-07
TTGAAAAAGGGAACTAGTTTAAGTAGTCAACAAGCACTAAGTCGTTTAGTAT	0.0	1.7029555133525336e-07	0.0	0.0	0.0	0.0	0.0	0.0	0.0	0.0	0.0
AGGATAAAGGTTAAGGTATTTTGTCCGCATAAAGAAAAAAGAAAGTTTGTTT	4.0236502112114584e-07	5.108866540057601e-07	5.465183683001854e-07	3.661097344368124e-07	4.1081066336309156e-07	1.2466721644909122e-06	7.439217343323704e-07	5.77135380295114e-07	5.292769547521131e-07	4.778218459298498e-07	1.9429548457293858e-07
GCGGAAAGCATTAAATCCGTTGGGACTCGTAAACGATGAATGTGTTTCATGA	0.0	0.0	0.0	0.0	0.0	0.0	0.0	3.2979164588292224e-07	0.0	0.0	0.0
GAACCAAACCCCAACAGCCTTGCAACCCCTCAACCCTTAACGCAGTTCGCGC	3.017737658408594e-07	3.405911026705067e-07	8.197775524502782e-07	1.830548672184062e-07	1.6432426534523664e-07	4.4524005874675434e-07	2.125490669521058e-07	0.0	5.292769547521131e-07	1.0618263242885553e-07	0.0
TGTATAAATTGTAAAAATGTTCAGCTTCACAAAATTACAACACTGTTTCGTT	0.0	0.0	0.0	0.0	0.0	0.0	0.0	4.122395573536528e-07	0.0	0.0	0.0
AGAATAAGTACCAATTGTATTTTAACCCCTCAACCCTTAACGCAGTTCGCGC	0.0	1.7029555133525336e-07	0.0	0.0	0.0	0.0	0.0	0.0	0.0	0.0	0.0
GCATCAACATAAAACAACTTTTTCATGCATAAAGAAAAAAGAAAGTTTGTTT	0.0	1.7029555133525336e-07	0.0	0.0	0.0	0.0	0.0	0.0	0.0	0.0	0.0
AATATAACTTTTAAGCAATTTACCAGTCAACAAGCACTAAGTCGTTTAGTAT	0.0	1.7029555133525336e-07	0.0	0.0	0.0	0.0	0.0	0.0	0.0	0.0	0.0
AGATTAATCGCTAACCGATTTAGATTGCATAAAGAAAAAAGAAAGTTTGTTT	0.0	1.7029555133525336e-07	0.0	0.0	0.0	0.0	0.0	0.0	0.0	5.3091316214427764e-08	0.0
TCGTGAATGCATAATTTAATTTATAAGTTGGAAGTCTCAAGATTTTTTGTTC	0.0	1.7029555133525336e-07	0.0	0.0	0.0	0.0	0.0	0.0	0.0	0.0	0.0
CTCAGAAGGGCCAATTGCGTTGGTACGCATAAAGAAAAAAGAAAGTTTGTTT	1.911233850325443e-06	1.7029555133525336e-06	2.459332657350835e-06	3.020405309103702e-06	3.2043231742321145e-06	2.04810427023507e-06	1.8066670690928997e-06	1.4016144950024194e-06	8.468431276033808e-07	6.90187110787561e-07	6.476516152431286e-08
TAAATAACAGGAAAATACTTTATAAGATTTCAAAAGGGAAACCTATTGTATA	6.035475316817188e-07	1.5326599620172803e-06	4.5543197358348786e-07	5.491646016552185e-07	8.216213267261832e-08	4.4524005874675434e-07	5.313726673802645e-07	2.473437344121917e-07	1.058553909504226e-07	4.247305297154221e-07	1.2953032304862573e-07
CCGGTAATAATTAAAAGTCTTGAGTTGATATAAACCGAAACCATCTTCGGCA	0.0	1.7029555133525336e-07	3.643455788667903e-07	0.0	8.216213267261832e-08	0.0	0.0	0.0	0.0	0.0	0.0
ACTATAAGCTTTAAACTATTTGATAGGCATAAAGAAAAAAGAAAGTTTGTTT	0.0	1.7029555133525336e-07	0.0	0.0	0.0	0.0	0.0	0.0	0.0	0.0	0.0
GCTACAAAAGTCAAATCAATTTATGCGCCAAAATTGGCAACCCCATTTTACG	0.0	1.7029555133525336e-07	0.0	0.0	0.0	0.0	2.125490669521058e-07	0.0	0.0	0.0	0.0
TATTGAAACGCTAAGATTTTTTCGGAGCATAAAGAAAAAAGAAAGTTTGTTT	7.041387869620053e-07	0.0	3.643455788667903e-07	0.0	8.216213267261832e-08	0.0	0.0	8.244791147073056e-08	0.0	0.0	0.0
TTAAAAATATGGAAGGTTTTTTAACATCCTAAAACACAAACCCCATTCTGGG	0.0	1.7029555133525336e-07	0.0	0.0	0.0	0.0	0.0	0.0	0.0	0.0	0.0
TAAATAAGATCAAAGCCTGTTACCATAAGAGAACAGATAACCTAATTTGAGT	1.0059125528028646e-06	1.5326599620172803e-06	1.5484687101838587e-06	3.111932742712905e-06	5.258376491047573e-06	7.836225033942877e-06	2.2105102963019003e-05	1.2367186720609584e-05	2.519358304620058e-05	0.00012317185361747243	0.0001808243309758815
CGGATAAGTAGGAAGAAATTTGGATGGAGTGAAACAGAAACTTGATTGATTC	0.0	1.7029555133525336e-07	0.0	0.0	0.0	0.0	0.0	0.0	0.0	0.0	0.0
ATCAAAATAAAAAACTGTGTTATCATGCATAAAGAAAAAAGAAAGTTTGTTT	0.0	0.0	7.286911577335806e-07	1.830548672184062e-07	4.929727960357099e-07	2.671440352480526e-07	1.062745334760529e-07	4.122395573536528e-07	4.234215638016904e-07	8.494610594308442e-07	1.2953032304862573e-07
GCTGAAATTGGCAATGTTTTTATACGCCCTCAACCCTTAACGCAGTTCGCGC	2.313598871446589e-06	2.895024372699307e-06	4.189974156968088e-06	3.5695699107589203e-06	7.887564736571359e-06	4.897640646214297e-06	2.5505888034252697e-06	3.462812281770683e-06	7.621588148430427e-06	2.2829265972203937e-06	5.828864537188157e-07
TAACTAACAATCAAATACGTTTAGAGACATTAACGACCAAAACTTTTTAATT	3.017737658408594e-07	3.405911026705067e-07	9.108639471669758e-08	0.0	0.0	0.0	0.0	0.0	0.0	0.0	0.0
AAGAGAACAAGAAACTAAGTTGCGGGTCAACAAGCACTAAGTCGTTTAGTAT	0.0	0.0	0.0	0.0	0.0	0.0	0.0	0.0	0.0	2.1236526485771106e-07	6.476516152431286e-08
TCCGAAAGTACTAACTACTTTTTTAAAACCAAACATATAATAAAATTCACTA	9.053212975225781e-07	1.5326599620172803e-06	7.286911577335806e-07	1.6474938049656555e-06	5.751349287083282e-07	1.4247681879896138e-06	5.313726673802645e-07	6.595832917658445e-07	2.117107819008452e-07	6.370957945731332e-07	7.124167767674415e-07
CCGTCAACCGTCAAGCTACTTGAAATCCCTCAACCCTTAACGCAGTTCGCGC	0.0	0.0	0.0	0.0	0.0	0.0	0.0	0.0	2.117107819008452e-07	0.0	0.0
TGATCAAGTTTTATCTTGTTTTGACAATTTCAAAAGGGAAACCTATTGTATA	0.0	1.7029555133525336e-07	0.0	0.0	0.0	0.0	0.0	0.0	0.0	0.0	0.0
GGTGCAACGCAGAAACATCTTTTGGCGCATAAAGAAAAAAGAAAGTTTGTTT	0.0	0.0	3.643455788667903e-07	0.0	0.0	0.0	0.0	0.0	0.0	0.0	0.0
GGGGCAATCATTAAGAAAGTTGGATATCAACAAGCACTAAGTCGTTTAGTAT	0.0	0.0	0.0	0.0	0.0	0.0	2.125490669521058e-07	0.0	0.0	0.0	0.0
TGCCTAATGATCAAGCCTATTGGCGAGCATAAAGAAAAAAGAAAGTTTGTTT	0.0	0.0	0.0	2.7458230082760926e-07	0.0	0.0	0.0	0.0	0.0	0.0	0.0
CTAAATAATAAAAAAAAGATTAAAACGCATAAAGAAAAAAGAAAGTTTGTTT	0.0	1.7029555133525336e-07	0.0	0.0	0.0	0.0	0.0	0.0	0.0	0.0	0.0
TTGGGAAGAATTAACCTTGTTAGATATCGTAAACGATGAATGTGTTTCATGA	0.0	1.7029555133525336e-07	0.0	0.0	1.6432426534523664e-07	0.0	0.0	2.473437344121917e-07	0.0	0.0	0.0
ATTAAAAAAGACAAAGCCCTTCTATGCCCCAAATAGGCAAAGCTTTTCCCAA	1.2070950633634375e-06	2.0435466160230403e-06	1.0019503418836733e-06	1.281384070528843e-06	1.2324319900892748e-06	1.8700082467363682e-06	2.019216136045005e-06	1.0718228491194973e-06	9.526985185538034e-07	4.778218459298498e-07	1.9429548457293858e-07
TGTTAAATGAAGAACCGTATTGTCGTAACCAAACATATAATAAAATTCACTA	0.0	1.7029555133525336e-07	0.0	0.0	0.0	0.0	0.0	0.0	0.0	0.0	0.0
TCTAGAAAAGTTAAGCGAGTTTGGAAGTTGGAAGTCTCAAGATTTTTTGTTC	0.0	1.7029555133525336e-07	0.0	0.0	0.0	0.0	0.0	8.244791147073056e-08	0.0	0.0	0.0
GCGGTAAGCACAAAGCGTGTTGGTGGGCATAAAGAAAAAAGAAAGTTTGTTT	0.0	0.0	2.732591841500927e-07	1.830548672184062e-07	0.0	0.0	0.0	0.0	0.0	0.0	0.0
ATTTACAGGTGATACCCTTTTTCACAGCATAAAGAAAAAAGAAAGTTTGTTT	0.0	1.7029555133525336e-07	0.0	0.0	0.0	0.0	0.0	0.0	0.0	0.0	0.0
CAACTAAATAAATAATTTAATGGAATAACCAAACATATAATAAAATTCACTA	0.0	1.7029555133525336e-07	0.0	0.0	0.0	0.0	0.0	0.0	0.0	0.0	0.0
TTATTAAAATCACAACGTTGTTCACAGCATAAAGAAAAAAGAAAGTTTGTTT	0.0	1.7029555133525336e-07	0.0	0.0	8.216213267261832e-08	0.0	0.0	0.0	0.0	0.0	0.0
TTTCCAACGAATAAAAGGTTTATTTGAACCAAACATATAATAAAATTCACTA	2.5147813820071617e-06	6.811822053410134e-07	1.7306414996172537e-06	1.6474938049656555e-06	1.6432426534523664e-07	3.5619204699740345e-07	1.169019868236582e-06	6.595832917658445e-07	3.1756617285126784e-07	1.592739486432833e-07	6.476516152431286e-08
GTTGAAATTCACAAAGGCCTTGTTCCGCATAAAGAAAAAAGAAAGTTTGTTT	0.0	1.7029555133525336e-07	0.0	0.0	0.0	0.0	0.0	0.0	0.0	5.3091316214427764e-08	0.0
CTTCGAAGATATAATATCTTTTTTTAGATATAAACCGAAACCATCTTCGGCA	2.0118251056057292e-07	0.0	9.108639471669758e-08	0.0	0.0	0.0	0.0	0.0	0.0	0.0	0.0
CAATTAAGCGGGATTGAATTTTTAAAACTGCAATCACAAATATTATTGCGTC	0.0	1.7029555133525336e-07	0.0	0.0	0.0	0.0	0.0	0.0	0.0	0.0	0.0
TAAAGAACATCCAACCTGCTGCTTCGGCATAAAGAAAAAAGAAAGTTTGTTT	0.0	0.0	2.732591841500927e-07	0.0	0.0	0.0	0.0	0.0	0.0	0.0	0.0
TAAATACCAAGACTTTTCCTTAACAAGCATAAAGAAAAAAGAAAGTTTGTTT	2.0118251056057292e-07	1.7029555133525336e-07	1.8217278943339516e-07	0.0	0.0	1.7809602349870172e-07	1.062745334760529e-07	8.244791147073056e-08	0.0	0.0	0.0
GAATAAAATACAAATTACTTTTCGGCACTAAAAGTCCAAAATATTTTTGATA	0.0	1.7029555133525336e-07	2.732591841500927e-07	9.15274336092031e-08	0.0	4.4524005874675434e-07	2.125490669521058e-07	1.6489582294146112e-07	2.117107819008452e-07	2.654565810721388e-07	0.0
ACACCAAAATGGAAGGATATTAACCCGTTGGAAGTCTCAAGATTTTTTGTTC	0.0	1.7029555133525336e-07	0.0	0.0	0.0	0.0	0.0	0.0	0.0	0.0	0.0
AAGGTAATCTAGAATCAGATTTTTGGTCAACAAGCACTAAGTCGTTTAGTAT	6.035475316817188e-07	3.405911026705067e-07	3.643455788667903e-07	3.661097344368124e-07	1.3145941227618932e-06	1.6919122232376665e-06	2.5505888034252697e-06	9.069270261780362e-07	1.0585539095042261e-06	1.0618263242885553e-06	0.0
CGATTGGGGCAGTACTTCGTAGGATGGCATAAAGAAAAAAGAAAGTTTGTTT	0.0	1.7029555133525336e-07	0.0	0.0	0.0	0.0	0.0	0.0	0.0	0.0	0.0
CCGCAAATATCTAATTCCGTTGTTCGGCATAAAGAAAAAAGAAAGTTTGTTT	3.0177376584085942e-06	3.2356154753698136e-06	3.5523693939512056e-06	2.4712407074484833e-06	2.875674643541641e-06	2.582392340731175e-06	9.564708012844762e-07	2.8032289900048387e-06	1.0585539095042261e-06	1.1149176405029831e-06	6.476516152431286e-07
GATACAAAATTTAACAACTTTAGTTAGCATAAAGAAAAAAGAAAGTTTGTTT	0.0	1.7029555133525336e-07	0.0	0.0	0.0	0.0	0.0	0.0	0.0	0.0	0.0
TATTGAAAGCAAAAATCCTTTAGTTTTCAACAAGCACTAAGTCGTTTAGTAT	0.0	1.7029555133525336e-07	0.0	0.0	0.0	0.0	0.0	0.0	0.0	0.0	0.0
AAATAAAACCTAAAGGAAATTAAATTGCATAAAGAAAAAAGAAAGTTTGTTT	0.0	1.7029555133525336e-07	0.0	0.0	0.0	0.0	0.0	0.0	0.0	0.0	0.0
ACTTAAACATTACACTACATCATAAAGAAGCAACAGGCAAACCGATTATGTA	0.0	1.7029555133525336e-07	0.0	0.0	0.0	0.0	0.0	0.0	0.0	0.0	0.0
GTACAAAATTAGAAGGCTATTATCTAAACCAAACATATAATAAAATTCACTA	0.0	1.7029555133525336e-07	0.0	0.0	0.0	0.0	0.0	0.0	0.0	0.0	0.0
AGAACAACCACAAACCTGGTTGAATTCCCTCAACCCTTAACGCAGTTCGCGC	0.0	0.0	0.0	0.0	0.0	0.0	0.0	0.0	0.0	2.654565810721388e-07	3.8859096914587716e-07
ATAACAAGAAGAAAAGGTTTTCTGTTATTTCAAAAGGGAAACCTATTGTATA	0.0	1.7029555133525336e-07	9.108639471669758e-08	9.15274336092031e-08	0.0	0.0	0.0	0.0	0.0	0.0	0.0
ACCACAAGCGTCAATTTCATTGATGAAACCAAACATATAATAAAATTCACTA	0.0	1.7029555133525336e-07	0.0	0.0	0.0	0.0	0.0	0.0	0.0	0.0	0.0
GAAAAAATAAATTATAGTATTTCTAGAACCAAACATATAATAAAATTCACTA	0.0	1.7029555133525336e-07	0.0	0.0	0.0	0.0	0.0	0.0	0.0	0.0	0.0
CAACCAACTAAGAATACCTTTATACAGCATAAAGAAAAAAGAAAGTTTGTTT	0.0	1.7029555133525336e-07	0.0	0.0	8.216213267261832e-08	8.904801174935086e-08	0.0	0.0	0.0	0.0	0.0
TCGATAAAATAGAACTTAGTTAAGTGGATATAAACCGAAACCATCTTCGGCA	0.0	6.811822053410134e-07	1.8217278943339516e-07	1.4644389377472495e-06	9.037834593988015e-07	8.904801174935087e-07	2.125490669521058e-07	6.595832917658445e-07	1.0585539095042261e-06	8.016788748378593e-06	4.922152275847777e-06
TTCTTAACTAGAAAGTCGATTCGCATTCAACAAGCACTAAGTCGTTTAGTAT	7.041387869620053e-07	1.3623644106820268e-06	1.4573823154671612e-06	4.5763716804601545e-07	1.561080520779748e-06	5.342880704961052e-07	7.439217343323704e-07	7.420312032365751e-07	1.1644093004546486e-06	1.592739486432833e-07	1.2953032304862573e-07
TGTCGAAGGGCGAATCCAATTAGGCGAACCAAACATATAATAAAATTCACTA	1.8106425950451563e-06	1.873251064687787e-06	2.1860734732007417e-06	2.7458230082760926e-06	2.136215449488076e-06	3.0276323994779294e-06	3.719608671661852e-06	2.4734373441219167e-06	2.1171078190084522e-06	2.1236526485771105e-06	6.476516152431286e-07
AAAAAAAACCCGAACAAACTTTGTACGATATAAACCGAAACCATCTTCGGCA	0.0	0.0	0.0	2.7458230082760926e-07	8.216213267261832e-08	8.904801174935086e-08	0.0	0.0	0.0	0.0	0.0
ACTCAAAATAGAAAGCCCATTATTTTAACCAAACATATAATAAAATTCACTA	7.041387869620053e-07	1.1920688593467736e-06	6.37604763016883e-07	1.098329203310437e-06	2.4648639801785497e-07	8.014321057441578e-07	3.188236004281587e-07	4.122395573536528e-07	3.1756617285126784e-07	1.1149176405029831e-06	5.181212921945029e-07
TGGAAAACCGAAAACCAGCTTGAGTGTCGTAAACGATGAATGTGTTTCATGA	0.0	0.0	0.0	0.0	0.0	0.0	0.0	2.473437344121917e-07	0.0	0.0	0.0
CGGCAAACTACAAACATTGTTTATCGGCATAAAGAAAAAAGAAAGTTTGTTT	7.041387869620053e-07	6.811822053410134e-07	3.643455788667903e-07	4.5763716804601545e-07	9.859455920714199e-07	2.671440352480526e-07	3.188236004281587e-07	1.6489582294146112e-07	4.234215638016904e-07	0.0	0.0
TAATAAATACGAAAGTGTCTTACTTTGCATAAAGAAAAAAGAAAGTTTGTTT	3.017737658408594e-07	1.7029555133525336e-07	0.0	0.0	0.0	0.0	0.0	0.0	0.0	0.0	0.0
CAGGAAAAACGGAAGGGTTTTGAGGGGCCAAAATTGGCAACCCCATTTTACG	3.017737658408594e-07	0.0	9.108639471669758e-08	0.0	0.0	8.904801174935086e-08	0.0	1.7314061408853416e-06	0.0	0.0	0.0
ATTGCAAATAGGAAGATATTTACATGCTGCGAATAACTAAAATAATTCCAAG	2.0118251056057292e-07	0.0	3.643455788667903e-07	3.661097344368124e-07	0.0	1.7809602349870172e-07	2.125490669521058e-07	1.6489582294146112e-07	1.058553909504226e-07	0.0	0.0
GAGTTAATTTAAAAGTCCCTTTTTTATCAACAAGCACTAAGTCGTTTAGTAT	2.0118251056057292e-07	0.0	0.0	0.0	0.0	0.0	0.0	0.0	1.058553909504226e-07	0.0	0.0
ATCATAAGAACGAATTTAGTTGTGATCCCTCAACCCTTAACGCAGTTCGCGC	0.0	0.0	0.0	0.0	0.0	0.0	0.0	0.0	0.0	0.0	2.5906064609725146e-07
CCGATAATCTCCAAGCTCTTTTAGCTCCCTCAACCCTTAACGCAGTTCGCGC	5.029562764014323e-07	3.405911026705067e-07	0.0	1.830548672184062e-07	1.6432426534523664e-07	2.671440352480526e-07	2.125490669521058e-07	4.122395573536528e-07	0.0	0.0	0.0
TTGACAATGATGAACGGTTTTTCAATTCCTAAAACACAAACCCCATTCTGGG	0.0	3.405911026705067e-07	9.108639471669758e-08	0.0	0.0	0.0	0.0	4.122395573536528e-07	0.0	0.0	0.0
AGTCTAATTCTAAATAATATTTTTGGGCATAAAGAAAAAAGAAAGTTTGTTT	0.0	0.0	0.0	0.0	0.0	0.0	2.125490669521058e-07	0.0	0.0	5.3091316214427764e-08	6.476516152431286e-08
AATGTAAACGACAAGAGCTTTTCCAGGCATAAAGAAAAAAGAAAGTTTGTTT	0.0	1.7029555133525336e-07	0.0	0.0	0.0	0.0	0.0	0.0	0.0	0.0	6.476516152431286e-08
ATCTTAAAAAGCAACACGTTTGGACTGCCAAAATTGGCAACCCCATTTTACG	0.0	1.7029555133525336e-07	0.0	0.0	0.0	1.7809602349870172e-07	0.0	5.0293225997145635e-06	0.0	0.0	0.0
ACTAAAATTCTTAAATTATTTGACCAGCATAAAGAAAAAAGAAAGTTTGTTT	2.0118251056057292e-07	0.0	1.8217278943339516e-07	9.15274336092031e-08	4.1081066336309156e-07	6.233360822454561e-07	0.0	3.2979164588292224e-07	0.0	0.0	6.476516152431286e-08
TTATGAAGAGCTAAGGGTGTTTAAAGTCCTAAAACACAAACCCCATTCTGGG	2.0118251056057292e-07	0.0	0.0	0.0	0.0	0.0	0.0	1.6489582294146112e-07	0.0	0.0	0.0
CAATAAATCGTAATTTTATTTGGCTCACATTAACGACCAAAACTTTTTAATT	0.0	0.0	0.0	0.0	0.0	0.0	0.0	0.0	0.0	2.1236526485771106e-07	3.8859096914587716e-07
CAAATAAGTAATAAGAGGGTTTTTGATCAACAAGCACTAAGTCGTTTAGTAT	5.029562764014323e-07	1.7029555133525336e-07	9.108639471669758e-08	9.15274336092031e-08	8.216213267261832e-08	0.0	4.250981339042116e-07	8.244791147073056e-08	4.234215638016904e-07	5.3091316214427764e-08	0.0
AAATTAAAATAGAAAGAACTTCTATAAACCAAACATATAATAAAATTCACTA	0.0	0.0	0.0	0.0	0.0	0.0	0.0	0.0	0.0	0.0	3.238258076215643e-07
CTCGGAATTCAAAATCGTATTTTGCCCTGGCAAACGTTAACCAAGTTAAGTG	0.0	0.0	0.0	0.0	0.0	0.0	0.0	0.0	0.0	2.654565810721388e-07	0.0
CCGTCAAACGCGAAAAAAATTAACTCTCAACAAGCACTAAGTCGTTTAGTAT	7.041387869620053e-07	6.811822053410134e-07	7.286911577335806e-07	9.152743360920309e-07	1.068107724744038e-06	1.6028642114883156e-06	1.169019868236582e-06	4.122395573536528e-07	1.0585539095042261e-06	2.1236526485771106e-07	0.0
GGGAAAAGCCGCAACGAAGTTAGCACGCATAAAGAAAAAAGAAAGTTTGTTT	6.035475316817188e-07	5.108866540057601e-07	7.286911577335806e-07	1.830548672184062e-07	9.037834593988015e-07	1.0685761409922105e-06	8.501962678084232e-07	4.946874688243834e-07	5.292769547521131e-07	1.0618263242885553e-07	0.0
CGTGGAAGCGCAAAGCTTGTTCGCGTTCACAAAATTACAACACTGTTTCGTT	0.0	0.0	0.0	0.0	0.0	0.0	0.0	2.473437344121917e-07	0.0	0.0	0.0
CGCTTAACAGTCAATACGATTTACGGCCCTCAACCCTTAACGCAGTTCGCGC	0.0	1.7029555133525336e-07	0.0	0.0	0.0	0.0	0.0	0.0	0.0	0.0	0.0
TGTAAAAAGCCAAATATTGTTTTGTTGTACGAACTAAAAATTATATTTGCCA	0.0	0.0	0.0	0.0	0.0	0.0	0.0	4.122395573536528e-07	0.0	0.0	0.0
TTGGCAATACGTAAAAAGATTATATTACTAAAAGTCCAAAATATTTTTGATA	2.0118251056057292e-07	5.108866540057601e-07	1.8217278943339516e-07	9.15274336092031e-08	0.0	8.904801174935086e-08	1.062745334760529e-07	8.244791147073056e-08	1.058553909504226e-07	3.716392135009944e-07	1.9429548457293858e-07
ATACGAATCCAGAATTGTTTTGTTAAGCATAAAGAAAAAAGAAAGTTTGTTT	0.0	1.7029555133525336e-07	0.0	0.0	0.0	0.0	0.0	0.0	0.0	0.0	0.0
TATAAAAATTTCAAGTGATTTTTATCTCAACAAGCACTAAGTCGTTTAGTAT	0.0	1.7029555133525336e-07	0.0	0.0	0.0	0.0	0.0	0.0	0.0	0.0	0.0
TATCTAATGGGTAAGGCTTGTTTCCAGCATAAAGAAAAAAGAAAGTTTGTTT	0.0	1.7029555133525336e-07	9.108639471669758e-08	0.0	0.0	0.0	0.0	0.0	1.058553909504226e-07	1.0618263242885553e-07	0.0
TGACAAACATACAAAAAGATTTATTAGCATAAAGAAAAAAGAAAGTTTGTTT	0.0	1.7029555133525336e-07	0.0	0.0	0.0	0.0	0.0	0.0	0.0	0.0	0.0
TTCTCACGATCATGTGTTTATATAATGCATAAAGAAAAAAGAAAGTTTGTTT	0.0	1.7029555133525336e-07	9.108639471669758e-08	0.0	0.0	0.0	0.0	0.0	0.0	0.0	0.0
CATTCAACAACGAAGGAGTTTGTCTTGCATAAAGAAAAAAGAAAGTTTGTTT	0.0	1.7029555133525336e-07	0.0	0.0	0.0	0.0	0.0	0.0	0.0	0.0	0.0
GTGACAACTGTTAAAAGTTTTGACTGACATTAACGACCAAAACTTTTTAATT	2.0118251056057292e-07	1.7029555133525336e-07	1.8217278943339516e-07	0.0	2.4648639801785497e-07	1.7809602349870172e-07	0.0	0.0	0.0	0.0	0.0
AAACGTGCAATTGGGTTCTCGCACGAAACCAAACATATAATAAAATTCACTA	0.0	0.0	0.0	0.0	0.0	3.5619204699740345e-07	1.062745334760529e-07	0.0	0.0	0.0	0.0
TCCGAAATTTCGAAACCGGGTTGGGGGCATAAAGAAAAAAGAAAGTTTGTTT	0.0	1.7029555133525336e-07	0.0	0.0	0.0	0.0	0.0	0.0	0.0	0.0	0.0
TGGAAAAAGGTGGACAGTTTGGCTGAGCATAAAGAAAAAAGAAAGTTTGTTT	0.0	1.7029555133525336e-07	0.0	0.0	0.0	0.0	0.0	0.0	0.0	0.0	0.0
ACCTCAAGGCTGAACAGTTTTGCCATGCCAAAATTGGCAACCCCATTTTACG	0.0	0.0	3.643455788667903e-07	0.0	0.0	0.0	0.0	3.2979164588292224e-07	0.0	0.0	0.0
AAGCCGATTCGGAAGTGTGTTCTTGTTCACAAAATTACAACACTGTTTCGTT	0.0	0.0	0.0	0.0	0.0	0.0	2.125490669521058e-07	0.0	0.0	0.0	0.0
ACTCCAACTTTAAAACATTTTAAATTGCATAAAGAAAAAAGAAAGTTTGTTT	3.3195114242494534e-06	2.5544332700288002e-06	2.0039006837673467e-06	3.294987609931311e-06	1.6432426534523664e-07	6.233360822454561e-07	4.250981339042116e-07	6.595832917658445e-07	3.1756617285126784e-07	1.9112873837193994e-06	9.71477422864693e-07
TTGTTAACCCTTAAATCTTTTTGTGTATTTCAAAAGGGAAACCTATTGTATA	3.017737658408594e-07	0.0	2.732591841500927e-07	3.661097344368124e-07	1.6432426534523664e-07	0.0	0.0	0.0	0.0	0.0	0.0
AATCGAAAGAGTAACTGTGTTCGTTACCCTCAACCCTTAACGCAGTTCGCGC	0.0	0.0	0.0	0.0	0.0	0.0	0.0	0.0	2.117107819008452e-07	0.0	0.0
TGAGTAAGTATGAAAACAATTTATTCAACCAAACATATAATAAAATTCACTA	2.7159638925677342e-06	1.873251064687787e-06	1.3662959207504635e-06	2.562768141057686e-06	7.394591940535648e-07	9.795281292428596e-07	8.501962678084232e-07	1.2367186720609583e-06	9.526985185538034e-07	2.2829265972203937e-06	5.828864537188157e-07
ACTATAATATGTAATGACATTTAGAAGCATAAAGAAAAAAGAAAGTTTGTTT	2.0118251056057292e-07	0.0	2.732591841500927e-07	2.7458230082760926e-07	3.286485306904733e-07	7.123840939948069e-07	5.313726673802645e-07	9.069270261780362e-07	4.234215638016904e-07	6.370957945731332e-07	9.0671226134038e-07
CAGTTAACCAAGAACCAAATTTTCAAGCATAAAGAAAAAAGAAAGTTTGTTT	4.0236502112114584e-07	5.108866540057601e-07	5.465183683001854e-07	1.18985663691964e-06	5.751349287083282e-07	6.233360822454561e-07	3.188236004281587e-07	1.319166583531689e-06	7.409877366529583e-07	7.432784270019888e-07	5.181212921945029e-07
TAAGCAAACTTAAAAACGATTCGATCGCATAAAGAAAAAAGAAAGTTTGTTT	0.0	1.7029555133525336e-07	0.0	0.0	0.0	0.0	0.0	0.0	0.0	0.0	0.0
GTTCAAATCTAAACTCATATTCTCATGCATAAAGAAAAAAGAAAGTTTGTTT	2.0118251056057292e-07	5.108866540057601e-07	2.732591841500927e-07	9.15274336092031e-08	3.286485306904733e-07	8.904801174935086e-08	2.125490669521058e-07	8.244791147073056e-08	0.0	1.592739486432833e-07	0.0
CTTTTAAGACCTAAATATCTTTTTAGGCATAAAGAAAAAAGAAAGTTTGTTT	0.0	1.7029555133525336e-07	0.0	0.0	0.0	8.904801174935086e-08	0.0	0.0	0.0	0.0	0.0
TTAACAAGTCCTAAATTAGGTTTTAACCCTCAACCCTTAACGCAGTTCGCGC	0.0	1.7029555133525336e-07	0.0	0.0	0.0	0.0	0.0	0.0	0.0	0.0	0.0
CAATGAATTCGGAATAGGGTTTTGAAGCATAAAGAAAAAAGAAAGTTTGTTT	0.0	1.7029555133525336e-07	0.0	0.0	0.0	0.0	0.0	0.0	0.0	0.0	0.0
CCTTAAACCAGTAATGCCTTTACTGTGCATAAAGAAAAAAGAAAGTTTGTTT	0.0	1.7029555133525336e-07	0.0	1.830548672184062e-07	0.0	8.904801174935086e-08	0.0	0.0	0.0	0.0	0.0
GCTGTAATAGTTAACAAAATTCCATTGCATAAAGAAAAAAGAAAGTTTGTTT	0.0	1.7029555133525336e-07	0.0	0.0	0.0	0.0	0.0	0.0	0.0	0.0	0.0
CTGAAAATTCATAATCCATTTCAAACGTACGAACTAAAAATTATATTTGCCA	0.0	0.0	0.0	0.0	0.0	0.0	2.125490669521058e-07	1.4840624064731502e-06	0.0	0.0	0.0
TGAAAAACAATTAACGACCTTCCAGATCGTAAACGATGAATGTGTTTCATGA	0.0	0.0	0.0	0.0	0.0	0.0	0.0	3.2979164588292224e-07	0.0	0.0	0.0
TATATAAAGGATAAGTCACTTACTCAAACCAAACATATAATAAAATTCACTA	4.0236502112114584e-07	0.0	0.0	0.0	0.0	0.0	0.0	0.0	0.0	0.0	0.0
ACGGCAAGATTTAAACTTTTTTGTAGGTACGAACTAAAAATTATATTTGCCA	0.0	1.7029555133525336e-07	0.0	0.0	0.0	0.0	0.0	1.6489582294146112e-07	0.0	0.0	0.0
AATGAAACGCAAAAGTGTTTTCTTTAGATATAAACCGAAACCATCTTCGGCA	2.0118251056057292e-07	0.0	6.37604763016883e-07	3.661097344368124e-07	0.0	0.0	0.0	0.0	0.0	0.0	0.0
CGTTACACGTTGTTGGAAGATGAAACTCAACAAGCACTAAGTCGTTTAGTAT	0.0	1.7029555133525336e-07	0.0	0.0	0.0	0.0	0.0	0.0	0.0	0.0	0.0
ATGGCAACCCGTAACGGCTTTATGCCGATATAAACCGAAACCATCTTCGGCA	3.017737658408594e-07	6.811822053410134e-07	4.5543197358348786e-07	2.7458230082760926e-07	1.6432426534523664e-07	8.904801174935086e-08	1.062745334760529e-07	0.0	0.0	0.0	0.0
AAAAAAACCGGTAATTTCTTTTCCATGCATAAAGAAAAAAGAAAGTTTGTTT	0.0	0.0	0.0	0.0	0.0	2.671440352480526e-07	1.062745334760529e-07	0.0	0.0	0.0	0.0
GTTCGATAAGTTAACTCTGTTGTGTTTCAACAAGCACTAAGTCGTTTAGTAT	0.0	0.0	0.0	0.0	0.0	0.0	0.0	0.0	0.0	0.0	1.9429548457293858e-07
CCCAAAACTACTAAAGATTTTGTACTACAAGAAACGGCAATTAAATTTTGAG	8.047300422422917e-07	1.0217733080115201e-06	1.275209526033766e-06	1.006801769701234e-06	4.1081066336309156e-07	4.4524005874675434e-07	1.062745334760529e-07	2.473437344121917e-07	1.058553909504226e-07	1.0618263242885553e-07	0.0
TTTGGAATCGATAACTTTATTTGTTGGCATAAAGAAAAAAGAAAGTTTGTTT	3.5206939348100263e-06	2.7247288213640537e-06	4.463233341118182e-06	3.84415221158653e-06	3.7794581029404427e-06	2.6714403524805262e-06	3.5070596047097457e-06	2.9681248129463004e-06	2.3288186009092972e-06	1.6458308026472606e-06	5.181212921945029e-07
TGTAGAAATCCAAAGGTGATTCGGTAGCATAAAGAAAAAAGAAAGTTTGTTT	4.0236502112114584e-07	8.514777566762668e-07	4.5543197358348786e-07	9.15274336092031e-08	9.037834593988015e-07	5.342880704961052e-07	1.062745334760529e-07	8.244791147073056e-07	9.526985185538034e-07	4.247305297154221e-07	2.5906064609725146e-07
AGCCGAACGGGAAAAGAGGTTTAGGCCATTCAAACACGAATCGCTTTCTTAG	0.0	1.7029555133525336e-07	0.0	0.0	0.0	0.0	0.0	0.0	0.0	0.0	0.0
GATAAAAATAGTAATGGTATTACATTGATATAAACCGAAACCATCTTCGGCA	6.035475316817188e-07	3.405911026705067e-07	0.0	0.0	8.216213267261832e-08	0.0	0.0	0.0	0.0	0.0	0.0
TCTTTAAAAGTCAAGATGATTTTCACGATATAAACCGAAACCATCTTCGGCA	3.1183289136888805e-06	3.0653199240345606e-06	4.91866531470167e-06	5.491646016552185e-06	5.669187154410663e-06	4.452400587467544e-06	3.0819614708055344e-06	4.617083042360912e-06	5.71619111132282e-06	2.707657126935816e-06	1.878189684205073e-06
CGCACAAATCATAAAAACGTTGTAAAGCATAAAGAAAAAAGAAAGTTTGTTT	0.0	3.405911026705067e-07	0.0	2.7458230082760926e-07	2.4648639801785497e-07	4.4524005874675434e-07	3.188236004281587e-07	1.6489582294146112e-07	5.292769547521131e-07	2.654565810721388e-07	6.476516152431286e-08
CAACTAAATCAGAAACCGTTTTCCAAGATATAAACCGAAACCATCTTCGGCA	0.0	1.7029555133525336e-07	0.0	0.0	0.0	0.0	0.0	0.0	0.0	0.0	0.0
AACACAATATACAATTATTTTAATTTGCATAAAGAAAAAAGAAAGTTTGTTT	0.0	1.7029555133525336e-07	0.0	0.0	0.0	0.0	0.0	0.0	0.0	0.0	0.0
TTGAAGATACATAAATGTGTTCATAGAACCAAACATATAATAAAATTCACTA	0.0	1.7029555133525336e-07	0.0	0.0	0.0	0.0	0.0	0.0	0.0	0.0	0.0
GTCGCAATATATAACTCCCTTCGAGTGCATAAAGAAAAAAGAAAGTTTGTTT	0.0	0.0	0.0	0.0	0.0	0.0	0.0	0.0	2.117107819008452e-07	0.0	0.0
TTACAAAAGATCAACGCATTTTTATAGCATAAAGAAAAAAGAAAGTTTGTTT	2.615372637287448e-06	2.2138421673582937e-06	1.1841231313170683e-06	1.006801769701234e-06	9.037834593988015e-07	1.5138161997389647e-06	2.125490669521058e-07	1.319166583531689e-06	8.468431276033808e-07	9.556436918596997e-07	2.5906064609725146e-07
AATATAATAAATAAGTAGATTCAAATGATATAAACCGAAACCATCTTCGGCA	5.029562764014323e-07	1.7029555133525336e-07	1.8217278943339516e-07	0.0	0.0	0.0	0.0	0.0	0.0	0.0	0.0
ATAGAACTTCGTGTTATGTATGCTATCCCTCAACCCTTAACGCAGTTCGCGC	0.0	1.7029555133525336e-07	0.0	1.830548672184062e-07	1.6432426534523664e-07	0.0	0.0	0.0	0.0	0.0	0.0
CTCGGAAGCAAGAAGTCAATTGGAGTTCAACAAGCACTAAGTCGTTTAGTAT	1.307686318643724e-06	2.0435466160230403e-06	1.7306414996172537e-06	1.7390212385748588e-06	2.7113503781964043e-06	1.1576241527415613e-06	4.03843227209001e-06	2.4734373441219167e-06	3.8107940742152136e-06	6.90187110787561e-07	3.8859096914587716e-07
CTCCCAACTTCTAAGATATTTTTCGTTCGTAAACGATGAATGTGTTTCATGA	0.0	0.0	0.0	0.0	0.0	0.0	0.0	2.473437344121917e-07	0.0	0.0	0.0
CCCCAAAACTCAAAAGCATATTAAGGGCATAAAGAAAAAAGAAAGTTTGTTT	0.0	1.7029555133525336e-07	1.8217278943339516e-07	0.0	8.216213267261832e-08	3.5619204699740345e-07	2.125490669521058e-07	0.0	1.058553909504226e-07	0.0	0.0
GCCTGAACTGAGAATGCAGTTTCGGACCCTCAACCCTTAACGCAGTTCGCGC	0.0	5.108866540057601e-07	0.0	0.0	0.0	0.0	0.0	0.0	0.0	0.0	0.0
AGGCGAAGCAGGAACTCATTTGGGCAGCATAAAGAAAAAAGAAAGTTTGTTT	0.0	1.7029555133525336e-07	0.0	0.0	0.0	0.0	0.0	0.0	0.0	0.0	0.0
AGGTTAATCCCGAAAATCTTTTGGCTGCATAAAGAAAAAAGAAAGTTTGTTT	0.0	1.7029555133525336e-07	0.0	0.0	0.0	0.0	0.0	0.0	0.0	0.0	0.0
TAACCAAACGTGAAGCATTTTGTACCGCATAAAGAAAAAAGAAAGTTTGTTT	5.029562764014323e-07	3.405911026705067e-07	7.286911577335806e-07	5.491646016552185e-07	2.4648639801785497e-07	7.123840939948069e-07	2.125490669521058e-07	1.2367186720609583e-06	7.409877366529583e-07	2.1236526485771106e-07	6.476516152431286e-08
ACGACAATTATCAACATTATTAAACGTCGTAAACGATGAATGTGTTTCATGA	2.0118251056057292e-07	0.0	0.0	0.0	8.216213267261832e-08	0.0	0.0	1.6489582294146112e-07	0.0	0.0	0.0
TTTCGAATCCATAATGTGTTTAGTTCTCAACAAGCACTAAGTCGTTTAGTAT	3.017737658408594e-07	0.0	0.0	0.0	8.216213267261832e-08	0.0	0.0	0.0	0.0	0.0	0.0
GACATAACTCTTAATTAGTTTTTTTCTCAACAAGCACTAAGTCGTTTAGTAT	2.5147813820071617e-06	1.3623644106820268e-06	1.5484687101838587e-06	2.4712407074484833e-06	3.5329717049225876e-06	9.795281292428596e-07	2.5505888034252697e-06	1.9787498752975334e-06	2.85809555566141e-06	6.370957945731332e-07	3.238258076215643e-07
CTGCCCGAAAACCTCTTATTTTCTAAGCATAAAGAAAAAAGAAAGTTTGTTT	0.0	1.7029555133525336e-07	0.0	0.0	0.0	0.0	0.0	0.0	0.0	0.0	0.0
GCTCAAAGGCTGAAGCTTTTTTGATGGCATAAAGAAAAAAGAAAGTTTGTTT	2.0118251056057292e-07	0.0	0.0	9.15274336092031e-08	1.6432426534523664e-07	0.0	0.0	8.244791147073056e-08	1.058553909504226e-07	5.3091316214427764e-08	0.0
AAAAAATCCTAAACTCTTTTTTAATTTCAACAAGCACTAAGTCGTTTAGTAT	0.0	0.0	0.0	0.0	0.0	0.0	0.0	0.0	0.0	3.185478972865666e-07	7.771819382917543e-07
GAGGGAACAGTCAAGAACATTAGGGAACATTAACGACCAAAACTTTTTAATT	2.112416360886016e-06	3.0653199240345606e-06	4.554319735834879e-06	4.118734512414139e-06	6.408646348464229e-06	5.877168775457157e-06	9.458433479368707e-06	4.534635130890181e-06	6.774745020827046e-06	2.6545658107213886e-06	8.419470998160672e-07
AGTATAAACCATAAGTAAATTAAGGTGCATAAAGAAAAAAGAAAGTTTGTTT	5.029562764014323e-07	1.7029555133525336e-07	1.8217278943339516e-07	0.0	0.0	0.0	0.0	0.0	0.0	0.0	0.0
AACTTAATTTCGAAACTGATTAACACCCCCAAATAGGCAAAGCTTTTCCCAA	0.0	1.7029555133525336e-07	0.0	0.0	0.0	0.0	0.0	0.0	0.0	0.0	0.0
CTTCGAATCCAAAATCCGGTTGTTGCACTGCAATCACAAATATTATTGCGTC	2.615372637287448e-06	3.2356154753698136e-06	2.3682462626341367e-06	1.4644389377472495e-06	3.122161041559496e-06	2.137152281984421e-06	2.7631378703773754e-06	2.061197786768264e-06	2.3288186009092972e-06	1.9112873837193994e-06	7.124167767674415e-07
AAGCAAAGACAGAACTTTCTTTTGGGCCCTCAACCCTTAACGCAGTTCGCGC	1.307686318643724e-06	8.514777566762668e-07	1.3662959207504635e-06	6.406920352644215e-07	1.9718911841428397e-06	6.233360822454561e-07	1.062745334760529e-06	1.5665103179438806e-06	1.3761200823554938e-06	1.7520134350761163e-06	9.0671226134038e-07
GTCATAACCAAGAACGGATTTTAAATTCAACAAGCACTAAGTCGTTTAGTAT	0.0	1.7029555133525336e-07	0.0	0.0	0.0	0.0	0.0	0.0	0.0	0.0	0.0
TTAAAAAGTTTAATGAATTTCCAGCCAACCAAACATATAATAAAATTCACTA	0.0	1.7029555133525336e-07	0.0	0.0	0.0	0.0	0.0	0.0	0.0	0.0	0.0
TCATCAAATGGAAGCCGGGTTGGAAAACATTAACGACCAAAACTTTTTAATT	0.0	1.7029555133525336e-07	0.0	0.0	0.0	0.0	0.0	0.0	0.0	0.0	0.0
CAAGAAAAGCGAAAGAGAATGGGCGAGCATAAAGAAAAAAGAAAGTTTGTTT	0.0	1.7029555133525336e-07	0.0	0.0	0.0	0.0	0.0	0.0	0.0	0.0	0.0
CCAAGAAAAGGCAATGCTGTTTAGAGGCATAAAGAAAAAAGAAAGTTTGTTT	0.0	1.7029555133525336e-07	0.0	0.0	0.0	0.0	0.0	0.0	0.0	0.0	0.0
TTTACAACCTCAAAAAATTTTTTTTCCCCTCAACCCTTAACGCAGTTCGCGC	0.0	1.7029555133525336e-07	0.0	0.0	8.216213267261832e-08	0.0	0.0	0.0	0.0	0.0	0.0
ACTTCAAACAACAATCTTGTTCTGATACAAGAAACGGCAATTAAATTTTGAG	0.0	1.7029555133525336e-07	0.0	0.0	0.0	0.0	0.0	0.0	0.0	0.0	0.0
TCGCCAACAACAAAATGTTTTCTGTGTCAACAAGCACTAAGTCGTTTAGTAT	0.0	1.7029555133525336e-07	0.0	0.0	0.0	0.0	0.0	0.0	0.0	0.0	0.0
AGAACAAGCTACAATGGACTTGCGGGGTACGAACTAAAAATTATATTTGCCA	0.0	1.7029555133525336e-07	0.0	9.15274336092031e-08	8.216213267261832e-08	1.7809602349870172e-07	0.0	4.946874688243834e-07	0.0	0.0	0.0
ATAATAAGTTCGAATTTGGTTTATGGCCCTCAACCCTTAACGCAGTTCGCGC	4.0236502112114584e-07	5.108866540057601e-07	6.37604763016883e-07	1.830548672184062e-07	2.4648639801785497e-07	3.5619204699740345e-07	0.0	0.0	0.0	0.0	0.0
AAGAAAATGTCTAATCAGTTTGGTTAAAGAGAACAGATAACCTAATTTGAGT	5.029562764014323e-07	1.7029555133525336e-07	5.465183683001854e-07	5.491646016552185e-07	9.859455920714199e-07	8.014321057441578e-07	8.501962678084232e-07	2.473437344121917e-07	1.1644093004546486e-06	4.247305297154221e-07	1.2953032304862573e-07
GCACAAATCCGCAACGATATTCAACGTCCTAAAACACAAACCCCATTCTGGG	0.0	0.0	0.0	0.0	0.0	0.0	0.0	2.473437344121917e-07	0.0	0.0	0.0
GTACAAATATACAATGCACTTTATCAGTACGAACTAAAAATTATATTTGCCA	0.0	1.7029555133525336e-07	0.0	0.0	0.0	0.0	0.0	0.0	0.0	0.0	0.0
TCGAAAATGCCCAAGGCGGTTGACCACTGCGAATAACTAAAATAATTCCAAG	0.0	3.405911026705067e-07	4.5543197358348786e-07	4.5763716804601545e-07	4.929727960357099e-07	4.4524005874675434e-07	1.062745334760529e-07	8.244791147073056e-08	0.0	1.0618263242885553e-07	0.0
TAACGAACTGATAAAGAATTTATTGAGATATAAACCGAAACCATCTTCGGCA	0.0	1.7029555133525336e-07	0.0	0.0	0.0	0.0	0.0	0.0	0.0	0.0	0.0
ATGAAAAAAATGAATGTGTTTGTTTGGCATAAAGAAAAAAGAAAGTTTGTTT	0.0	1.7029555133525336e-07	0.0	0.0	0.0	0.0	0.0	0.0	0.0	0.0	0.0
ATACAAACTACCAAGCTGTTTCCTCAGCATAAAGAAAAAAGAAAGTTTGTTT	2.0118251056057292e-07	3.405911026705067e-07	8.197775524502782e-07	5.491646016552185e-07	9.037834593988015e-07	5.342880704961052e-07	7.439217343323704e-07	8.244791147073056e-08	4.234215638016904e-07	3.716392135009944e-07	1.9429548457293858e-07
CCAAAAACCGTCAATAATGTTTTTCTCCCTCAACCCTTAACGCAGTTCGCGC	0.0	1.7029555133525336e-07	0.0	0.0	0.0	0.0	0.0	0.0	0.0	0.0	0.0
TAAACTGAAGAGACGTGAGTTAAAAAGCATAAAGAAAAAAGAAAGTTTGTTT	0.0	1.7029555133525336e-07	0.0	0.0	0.0	0.0	0.0	0.0	0.0	0.0	0.0
GCACTAAGGGGAAATTATTTTTATCATCAACAAGCACTAAGTCGTTTAGTAT	0.0	1.7029555133525336e-07	0.0	0.0	0.0	0.0	0.0	0.0	0.0	0.0	0.0
CCTAAAATACAGCAAACCTTTTTGCATCAACAAGCACTAAGTCGTTTAGTAT	0.0	1.7029555133525336e-07	0.0	0.0	0.0	0.0	0.0	0.0	0.0	0.0	0.0
ACGGTAAAGATAAATCCTTTGGGAAAAACCAAACATATAATAAAATTCACTA	0.0	1.7029555133525336e-07	0.0	0.0	0.0	0.0	0.0	0.0	0.0	0.0	0.0
AAACAATAACTAAAGAATTTTATTGGGCATAAAGAAAAAAGAAAGTTTGTTT	0.0	1.7029555133525336e-07	9.108639471669758e-08	9.15274336092031e-08	0.0	0.0	0.0	0.0	0.0	1.0618263242885553e-07	0.0
CGGTGAATCAAAAAAATCCTATCTAAAACCAAACATATAATAAAATTCACTA	0.0	1.7029555133525336e-07	0.0	0.0	0.0	0.0	0.0	0.0	0.0	0.0	0.0
GCCGAAAAATTCTAACTGGGTAAACGTCAACAAGCACTAAGTCGTTTAGTAT	0.0	1.7029555133525336e-07	0.0	0.0	0.0	0.0	0.0	0.0	0.0	0.0	0.0
GTGTCAAAACTGAAGGGTTTTATCATCCCTCAACCCTTAACGCAGTTCGCGC	0.0	5.108866540057601e-07	4.5543197358348786e-07	4.5763716804601545e-07	1.6432426534523664e-07	8.904801174935086e-08	5.313726673802645e-07	4.122395573536528e-07	6.351323457025357e-07	3.185478972865666e-07	6.476516152431286e-08
ATCTGAACACAAAAGATTTTTGCTCGGATATAAACCGAAACCATCTTCGGCA	1.106503808083151e-06	1.7029555133525336e-07	4.5543197358348786e-07	1.830548672184062e-07	0.0	0.0	0.0	8.244791147073056e-08	0.0	0.0	0.0
CAATTAACGTAAAAGTGCATTGGGACTCAACAAGCACTAAGTCGTTTAGTAT	0.0	0.0	0.0	0.0	0.0	0.0	2.125490669521058e-07	0.0	0.0	0.0	0.0
AATATAACATCTAATAGATTTCCGATTCACAAAATTACAACACTGTTTCGTT	0.0	1.7029555133525336e-07	0.0	0.0	0.0	0.0	0.0	8.244791147073056e-08	0.0	0.0	0.0
GAAACAATTGATAACGAGTTTTCTAGTCAACAAGCACTAAGTCGTTTAGTAT	1.2070950633634375e-06	1.3623644106820268e-06	6.37604763016883e-07	1.098329203310437e-06	2.054053316815458e-06	1.6028642114883156e-06	9.564708012844762e-07	7.420312032365751e-07	9.526985185538034e-07	1.592739486432833e-07	3.8859096914587716e-07
TATGTAATACTTAATTATTTTTGTGGTCGTAAACGATGAATGTGTTTCATGA	0.0	1.7029555133525336e-07	0.0	0.0	0.0	0.0	0.0	1.6489582294146112e-07	0.0	0.0	0.0
TACTAAATCGGGAACAACGTTTATACCCCTCAACCCTTAACGCAGTTCGCGC	0.0	0.0	3.643455788667903e-07	9.15274336092031e-08	1.3967562554345113e-06	7.123840939948069e-07	0.0	0.0	0.0	0.0	0.0
GTGGCAAAGTGTAAGTAAATTTGTATTCAACAAGCACTAAGTCGTTTAGTAT	2.414190126726875e-06	3.2356154753698136e-06	3.0969374203677175e-06	2.928877875494499e-06	5.5048628890654265e-06	4.808592634464947e-06	5.738824807706857e-06	3.462812281770683e-06	4.975203374669862e-06	2.3891092296492495e-06	1.81342452268076e-06
ATCTTAAATAGCAACCATCTTGCTCTGCATAAAGAAAAAAGAAAGTTTGTTT	3.4201026795297397e-06	2.5544332700288002e-06	2.9147646309343225e-06	4.027207078804936e-06	3.7794581029404427e-06	3.205728422976631e-06	2.338039736473164e-06	2.308541521180456e-06	1.6936862552067616e-06	1.9643786999338273e-06	4.5335613067019e-07
AAAGCAAGCTGTAAGTAAGTTGCAAAGCATAAAGAAAAAAGAAAGTTTGTTT	3.017737658408594e-07	0.0	2.732591841500927e-07	3.661097344368124e-07	4.1081066336309156e-07	3.5619204699740345e-07	2.125490669521058e-07	6.595832917658445e-07	6.351323457025357e-07	1.0618263242885553e-07	3.8859096914587716e-07
CACCAAACTCCTTTTTTCGATTACTGGCATAAAGAAAAAAGAAAGTTTGTTT	0.0	1.7029555133525336e-07	0.0	0.0	0.0	0.0	0.0	0.0	0.0	0.0	0.0
CCCCCAAAGTGAAATCCCATTCCGCTCCCTCAACCCTTAACGCAGTTCGCGC	3.017737658408594e-07	0.0	3.643455788667903e-07	1.830548672184062e-07	8.216213267261832e-08	1.7809602349870172e-07	0.0	0.0	2.117107819008452e-07	0.0	0.0
CAAATAAGAATTAAGCTCGTTGTTTAGCATAAAGAAAAAAGAAAGTTTGTTT	0.0	1.7029555133525336e-07	0.0	0.0	0.0	0.0	0.0	0.0	0.0	0.0	0.0
TCCTTAATCTATAACTAGTTTCGCTTGCATAAAGAAAAAAGAAAGTTTGTTT	3.017737658408594e-07	1.7029555133525336e-07	2.732591841500927e-07	2.7458230082760926e-07	6.572970613809466e-07	5.342880704961052e-07	0.0	1.6489582294146112e-07	5.292769547521131e-07	0.0	0.0
CCGACAATCCTGGAACTTTTTTGCAAGCCAAAATTGGCAACCCCATTTTACG	0.0	1.7029555133525336e-07	0.0	0.0	0.0	0.0	0.0	0.0	0.0	0.0	0.0
CAAGCAACAGGTAAGTAGTTTAGAATGCCAAAATTGGCAACCCCATTTTACG	0.0	0.0	0.0	0.0	0.0	0.0	0.0	3.2979164588292224e-07	0.0	0.0	0.0
AAGTATCATACCGATTGCCACGTAACATTTCAAAAGGGAAACCTATTGTATA	0.0	0.0	0.0	0.0	0.0	0.0	2.125490669521058e-07	8.244791147073056e-08	1.058553909504226e-07	0.0	0.0
CAACAAATTATCAATAGTCTTAATCGTCAACAAGCACTAAGTCGTTTAGTAT	3.3195114242494534e-06	2.5544332700288002e-06	1.912814289050649e-06	4.027207078804936e-06	6.0799978177737555e-06	3.383824446475333e-06	2.5505888034252697e-06	2.7207810785341085e-06	2.4346739918597198e-06	1.0618263242885553e-07	0.0
CTTATAAAGGACAATAATTTTGCTGTACATTAACGACCAAAACTTTTTAATT	4.0236502112114584e-07	0.0	9.108639471669758e-08	9.15274336092031e-08	0.0	3.5619204699740345e-07	0.0	8.244791147073056e-08	0.0	0.0	0.0
TACAAAATTCACAATGCGCTTTTGGAAACCAAACATATAATAAAATTCACTA	2.213007616166302e-06	2.384137718693547e-06	8.197775524502782e-07	2.196658406620874e-06	6.572970613809466e-07	9.795281292428596e-07	9.564708012844762e-07	6.595832917658445e-07	7.409877366529583e-07	7.432784270019888e-07	3.238258076215643e-07
TTTAGACCTACCACCTCTCTTTTGGCGCATAAAGAAAAAAGAAAGTTTGTTT	0.0	1.7029555133525336e-07	0.0	9.15274336092031e-08	0.0	8.904801174935086e-08	0.0	0.0	0.0	1.592739486432833e-07	0.0
ACCGGAATTGTGAATCACCTTACGAAGATATAAACCGAAACCATCTTCGGCA	0.0	1.7029555133525336e-07	0.0	0.0	8.216213267261832e-08	1.7809602349870172e-07	0.0	0.0	0.0	0.0	0.0
TGTTTAACATACAATACTGTTTATAGGCATAAAGAAAAAAGAAAGTTTGTTT	0.0	1.7029555133525336e-07	0.0	0.0	1.6432426534523664e-07	0.0	1.062745334760529e-07	8.244791147073056e-08	0.0	0.0	0.0
AAACAAAGAGCCAAAGCATTTAAGATGCATAAAGAAAAAAGAAAGTTTGTTT	1.307686318643724e-06	5.108866540057601e-07	1.3662959207504635e-06	1.281384070528843e-06	1.3967562554345113e-06	1.6919122232376665e-06	1.3815689351886877e-06	1.0718228491194973e-06	9.526985185538034e-07	7.432784270019888e-07	1.9429548457293858e-07
TCCAAAACTGCAAACGCATTTACAATTCAACAAGCACTAAGTCGTTTAGTAT	1.0059125528028646e-06	0.0	5.465183683001854e-07	1.830548672184062e-07	6.572970613809466e-07	4.4524005874675434e-07	4.250981339042116e-07	5.77135380295114e-07	5.292769547521131e-07	5.3091316214427764e-08	0.0
AATTGAACAGCTAATCTCATTTTATTCCCTCAACCCTTAACGCAGTTCGCGC	0.0	1.7029555133525336e-07	0.0	0.0	0.0	0.0	0.0	0.0	0.0	0.0	0.0
TACGTAATCTACAAGGGTCTTGTTAGAGTATAAAACATAAGGTTGTTAGTGT	0.0	3.405911026705067e-07	0.0	0.0	0.0	0.0	0.0	8.244791147073056e-08	0.0	0.0	0.0
TTTTTAATACATAAGATAATTCTTACTCACAAAATTACAACACTGTTTCGTT	0.0	1.7029555133525336e-07	0.0	0.0	1.6432426534523664e-07	8.904801174935086e-08	1.062745334760529e-07	3.2979164588292224e-07	0.0	0.0	0.0
TTAAAAAAAGAGAACTCCTTTTCTAAGCATAAAGAAAAAAGAAAGTTTGTTT	3.017737658408594e-07	3.405911026705067e-07	1.8217278943339516e-07	0.0	0.0	0.0	0.0	0.0	0.0	0.0	0.0
TTAGAACGATCCGAAATGTATACCAGGCATAAAGAAAAAAGAAAGTTTGTTT	0.0	1.7029555133525336e-07	0.0	0.0	0.0	0.0	0.0	0.0	0.0	0.0	0.0
ACATTAATTTCTAAGTGGTTTTCGTCGCATAAAGAAAAAAGAAAGTTTGTTT	3.017737658408594e-07	1.7029555133525336e-07	9.108639471669758e-08	9.15274336092031e-08	0.0	0.0	0.0	0.0	0.0	0.0	0.0
TACACAATGCGAAACACTGTTTGCAGGCATAAAGAAAAAAGAAAGTTTGTTT	0.0	1.7029555133525336e-07	0.0	1.830548672184062e-07	8.216213267261832e-08	2.671440352480526e-07	0.0	8.244791147073056e-08	0.0	1.0618263242885553e-07	1.2953032304862573e-07
ACGCTAACCCTAAAGATCTTTTTATTGCATAAAGAAAAAAGAAAGTTTGTTT	0.0	1.7029555133525336e-07	0.0	0.0	0.0	0.0	0.0	0.0	0.0	0.0	0.0
CTGTAAAGGGTGAACCAGCTTCCGTGACTGCAATCACAAATATTATTGCGTC	0.0	1.7029555133525336e-07	0.0	0.0	0.0	0.0	0.0	0.0	0.0	0.0	0.0
CGTGTAATCCGCAAATTCGTTAAAACGCATAAAGAAAAAAGAAAGTTTGTTT	6.0354753168171885e-06	4.768275437387094e-06	7.469084366769201e-06	6.4984477862534185e-06	7.148105542517793e-06	7.836225033942877e-06	4.676079472946328e-06	5.936249625892601e-06	5.3986249384715525e-06	2.3891092296492495e-06	8.419470998160672e-07
ATTGCAATTTAAAATAAAATTCATGGGCATAAAGAAAAAAGAAAGTTTGTTT	0.0	1.7029555133525336e-07	0.0	0.0	0.0	0.0	0.0	0.0	0.0	0.0	0.0
TGCTGAACAAGGAAGGTCATTGTGATTCAACAAGCACTAAGTCGTTTAGTAT	0.0	0.0	0.0	0.0	0.0	0.0	2.125490669521058e-07	8.244791147073056e-08	0.0	0.0	0.0
TGGTCAATTAAGAAGACTCTTATACCGCATAAAGAAAAAAGAAAGTTTGTTT	2.011825105605729e-06	2.2138421673582937e-06	1.7306414996172537e-06	1.7390212385748588e-06	2.054053316815458e-06	1.7809602349870174e-06	2.5505888034252697e-06	1.6489582294146112e-06	2.646384773760565e-06	2.6545658107213886e-06	4.5335613067019e-07
TTAGCAATTCTGAAAGAGGTTTGGTGGTTGGAAGTCTCAAGATTTTTTGTTC	0.0	1.7029555133525336e-07	0.0	0.0	0.0	0.0	0.0	0.0	0.0	0.0	0.0
ATCATAACAGTTAAATCGTTTTTGGGGCATAAAGAAAAAAGAAAGTTTGTTT	0.0	6.811822053410134e-07	3.643455788667903e-07	5.491646016552185e-07	9.859455920714199e-07	3.5619204699740345e-07	1.5941180021407936e-06	1.6489582294146112e-07	1.058553909504226e-07	0.0	0.0
GCTCCAACCTTTATCCCTGTTGAGTCAACCAAACATATAATAAAATTCACTA	0.0	1.7029555133525336e-07	0.0	0.0	0.0	0.0	0.0	0.0	0.0	0.0	0.0
CTCGCAAGTCTAAGGTCATTAAAACAGCATAAAGAAAAAAGAAAGTTTGTTT	2.0118251056057292e-07	0.0	9.108639471669758e-08	0.0	1.6432426534523664e-07	0.0	0.0	0.0	0.0	5.3091316214427764e-08	0.0
TACCTAAAGGCGAATTCAATTCAGTGACATTAACGACCAAAACTTTTTAATT	0.0	1.7029555133525336e-07	0.0	0.0	0.0	0.0	0.0	0.0	0.0	0.0	0.0
GGGAGAAAGGGGAAAGGGGTTGAGGGAAGAGAACAGATAACCTAATTTGAGT	4.0236502112114584e-07	1.7029555133525336e-07	4.5543197358348786e-07	3.661097344368124e-07	1.6432426534523664e-07	1.7809602349870172e-07	2.125490669521058e-07	4.122395573536528e-07	1.058553909504226e-07	4.247305297154221e-07	0.0
CAAAAAATGCTGAATAATGTTCAACGGTACGAACTAAAAATTATATTTGCCA	0.0	0.0	0.0	0.0	0.0	0.0	0.0	9.893749376487667e-07	0.0	0.0	0.0
AACAAAAATCGCAATACCATTTTCTGTCAACAAGCACTAAGTCGTTTAGTAT	5.029562764014323e-07	1.7029555133525336e-07	3.643455788667903e-07	4.5763716804601545e-07	4.1081066336309156e-07	1.0685761409922105e-06	8.501962678084232e-07	4.122395573536528e-07	1.058553909504226e-07	5.309131621442776e-07	6.476516152431286e-08
GCCCAAAGTCTAATTGTGTTCGTGTAAAGAGAACAGATAACCTAATTTGAGT	0.0	1.7029555133525336e-07	9.108639471669758e-08	0.0	8.216213267261832e-08	0.0	0.0	0.0	0.0	0.0	0.0
ACAGAAAGCACCAAACGATTTAGTATTCAACAAGCACTAAGTCGTTTAGTAT	1.106503808083151e-06	1.7029555133525336e-06	2.2771598679174394e-06	1.7390212385748588e-06	2.547026112851168e-06	2.04810427023507e-06	1.4878434686647408e-06	1.4840624064731502e-06	2.85809555566141e-06	1.0618263242885553e-07	6.476516152431286e-08
GAATAAATCTTTAACATAATTAAATAGCATAAAGAAAAAAGAAAGTTTGTTT	6.035475316817188e-07	3.405911026705067e-07	9.108639471669758e-08	4.5763716804601545e-07	0.0	1.7809602349870172e-07	1.062745334760529e-07	0.0	1.058553909504226e-07	2.1236526485771106e-07	0.0
AATTCAAAATTCAACCTGCTTTATCCCCCTCAACCCTTAACGCAGTTCGCGC	9.556169251627214e-06	8.855368669433175e-06	9.199725866386455e-06	9.610380528966325e-06	1.3474589758309403e-05	8.19241708094028e-06	7.864315477227915e-06	8.162343235602325e-06	8.680142057934653e-06	2.760748443150244e-06	9.71477422864693e-07
GGGCTAATTCATAATGTAATTGTCCTGCATAAAGAAAAAAGAAAGTTTGTTT	0.0	1.7029555133525336e-07	0.0	0.0	0.0	0.0	0.0	0.0	0.0	0.0	0.0
TGCAGAATTATCAAGTGGTTTGGCTTAACCAAACATATAATAAAATTCACTA	1.5088688292042971e-06	1.3623644106820268e-06	9.108639471669757e-07	1.5559663713564525e-06	8.216213267261831e-07	1.3357201762402631e-06	1.062745334760529e-06	1.154270760590228e-06	8.468431276033808e-07	1.7520134350761163e-06	6.476516152431286e-07
CACATAATCGGTAAGTTGGTTCTTTTGCATAAAGAAAAAAGAAAGTTTGTTT	0.0	0.0	0.0	2.7458230082760926e-07	4.1081066336309156e-07	8.904801174935086e-08	3.188236004281587e-07	8.244791147073056e-08	2.117107819008452e-07	3.185478972865666e-07	0.0
TTCGCAATTCGTAAACTCGTTGTTCAACAAGAAACGGCAATTAAATTTTGAG	0.0	1.7029555133525336e-07	0.0	0.0	0.0	0.0	0.0	0.0	0.0	0.0	0.0
ACCTAAACTAGAAACGTGATTTTCCAACAAGAAACGGCAATTAAATTTTGAG	0.0	3.405911026705067e-07	0.0	0.0	0.0	0.0	0.0	0.0	1.058553909504226e-07	0.0	0.0
AGATGCAATCTATAACCAAATTTACCCCCCAAATAGGCAAAGCTTTTCCCAA	0.0	1.7029555133525336e-07	0.0	0.0	0.0	0.0	0.0	0.0	0.0	0.0	0.0
AGCCTAAAAGAAAAGTTAATTATTTACCCTCAACCCTTAACGCAGTTCGCGC	2.0118251056057292e-07	0.0	0.0	2.7458230082760926e-07	0.0	0.0	0.0	0.0	0.0	0.0	0.0
TCTTCAAGTATTAAGCCCTTTAATCCGCCAAAATTGGCAACCCCATTTTACG	0.0	0.0	0.0	0.0	0.0	0.0	0.0	7.420312032365751e-07	0.0	0.0	0.0
TCCACAAAACACAAACAAATTACATCACTAAAAGTCCAAAATATTTTTGATA	0.0	1.7029555133525336e-07	0.0	0.0	8.216213267261832e-08	0.0	0.0	0.0	0.0	0.0	0.0
TATGAAAACTTTAAGTGGATTCCGCAGCATAAAGAAAAAAGAAAGTTTGTTT	3.017737658408594e-07	3.405911026705067e-07	3.643455788667903e-07	4.5763716804601545e-07	5.751349287083282e-07	1.7809602349870172e-07	5.313726673802645e-07	8.244791147073056e-08	5.292769547521131e-07	0.0	0.0
GCAATATCGAACTTAGTTTATCGATAGCATAAAGAAAAAAGAAAGTTTGTTT	0.0	0.0	0.0	0.0	0.0	2.671440352480526e-07	0.0	0.0	0.0	0.0	0.0
GGGGTAATTTCGAACGGGGTTGTCAAAAGAGAACAGATAACCTAATTTGAGT	0.0	0.0	2.732591841500927e-07	1.830548672184062e-07	1.6432426534523664e-07	4.4524005874675434e-07	0.0	3.2979164588292224e-07	6.351323457025357e-07	0.0	0.0
TAAGTAACGTAGAACATTCTTCATGTGCATAAAGAAAAAAGAAAGTTTGTTT	0.0	1.7029555133525336e-07	0.0	0.0	0.0	0.0	0.0	0.0	0.0	0.0	0.0
CACAAAACAACAAAGCTGCTTGTGCGGCATAAAGAAAAAAGAAAGTTTGTTT	0.0	1.7029555133525336e-07	0.0	0.0	0.0	0.0	0.0	0.0	0.0	0.0	0.0
GAGTTAAAGAACAAGGTGTTTGTTCAGCATAAAGAAAAAAGAAAGTTTGTTT	2.5147813820071617e-06	3.5762065780403206e-06	2.0039006837673467e-06	1.8305486721840618e-06	1.3145941227618932e-06	1.3357201762402631e-06	2.444314269949217e-06	1.7314061408853416e-06	8.468431276033808e-07	6.370957945731332e-07	2.5906064609725146e-07
TATTTAACTCAGACATAATACTTGAGTCAACAAGCACTAAGTCGTTTAGTAT	0.0	1.7029555133525336e-07	0.0	0.0	0.0	0.0	0.0	0.0	0.0	0.0	0.0
TGGTAAATTATTAATGATTTTGCAATCCCTCAACCCTTAACGCAGTTCGCGC	0.0	1.7029555133525336e-07	0.0	0.0	0.0	0.0	0.0	0.0	0.0	0.0	0.0
CCGGCAAGTTTAAACCGTGTTTTGGCGCATAAAGAAAAAAGAAAGTTTGTTT	1.6094600844845834e-06	1.1920688593467736e-06	8.197775524502782e-07	1.4644389377472495e-06	1.2324319900892748e-06	9.795281292428596e-07	1.062745334760529e-07	3.2979164588292224e-07	2.117107819008452e-07	5.3091316214427764e-08	0.0
CACCTAATGGGGAAAGTGCTTTGAGATCAACAAGCACTAAGTCGTTTAGTAT	0.0	0.0	0.0	0.0	0.0	0.0	5.313726673802645e-07	0.0	0.0	0.0	0.0
AAACGAATCGTTAAGGACTTTAGCACGCATAAAGAAAAAAGAAAGTTTGTTT	0.0	0.0	2.732591841500927e-07	2.7458230082760926e-07	6.572970613809466e-07	2.671440352480526e-07	0.0	3.2979164588292224e-07	5.292769547521131e-07	0.0	0.0
AGTTGAAGGGATAACCTGTTTTTAATATTTCAAAAGGGAAACCTATTGTATA	0.0	1.7029555133525336e-07	0.0	0.0	0.0	0.0	0.0	0.0	1.058553909504226e-07	0.0	0.0
TAACTAATCGAAAAACCGGTTCTAAAGCATAAAGAAAAAAGAAAGTTTGTTT	2.0118251056057292e-07	3.405911026705067e-07	9.108639471669758e-08	2.7458230082760926e-07	0.0	0.0	0.0	2.473437344121917e-07	0.0	3.716392135009944e-07	1.9429548457293858e-07
TTATTAAGAGTAAATTCGGTTTTAACAAGAGAACAGATAACCTAATTTGAGT	4.0236502112114584e-07	0.0	5.465183683001854e-07	1.830548672184062e-07	7.394591940535648e-07	8.904801174935087e-07	1.7003925356168464e-06	2.473437344121917e-07	7.409877366529583e-07	1.0618263242885553e-07	0.0
TCTTGAAACGTTAATCCCATTTACTTTCAACAAGCACTAAGTCGTTTAGTAT	0.0	1.7029555133525336e-07	0.0	0.0	0.0	0.0	0.0	0.0	0.0	0.0	0.0
GGAAAAAGGGAGAAGTCCCTTGGTTCGTTGGAAGTCTCAAGATTTTTTGTTC	0.0	1.7029555133525336e-07	0.0	0.0	0.0	0.0	0.0	0.0	0.0	0.0	0.0
TACCCAAAAGGTAAAGTGGTTGGGAGGCATAAAGAAAAAAGAAAGTTTGTTT	9.053212975225781e-07	6.811822053410134e-07	4.5543197358348786e-07	5.491646016552185e-07	9.037834593988015e-07	1.7809602349870172e-07	1.062745334760529e-07	4.946874688243834e-07	2.117107819008452e-07	3.185478972865666e-07	0.0
AAGAGAATAGTCAAGATTTTTACTCCGCATAAAGAAAAAAGAAAGTTTGTTT	0.0	1.7029555133525336e-07	1.8217278943339516e-07	0.0	0.0	8.904801174935086e-08	4.250981339042116e-07	8.244791147073056e-08	1.058553909504226e-07	0.0	0.0
TTTGTAATCGTAAAAGCCGTTGGATGTCAACAAGCACTAAGTCGTTTAGTAT	2.0118251056057292e-07	1.0217733080115201e-06	6.37604763016883e-07	9.152743360920309e-07	7.394591940535648e-07	7.123840939948069e-07	8.501962678084232e-07	6.595832917658445e-07	7.409877366529583e-07	0.0	6.476516152431286e-08
CAGCTAACTGTAAATACGATTCCATCATCCAAACGCATAATTACTTTTAACC	0.0	0.0	0.0	0.0	0.0	0.0	0.0	2.473437344121917e-07	0.0	0.0	0.0
AGTAGGATAGGTAACTATGTTACTATATTTCAAAAGGGAAACCTATTGTATA	0.0	1.7029555133525336e-07	0.0	0.0	0.0	0.0	0.0	0.0	0.0	0.0	0.0
GCACTACTCTTATTTCTTATTACCTTGCATAAAGAAAAAAGAAAGTTTGTTT	0.0	1.7029555133525336e-07	0.0	0.0	0.0	0.0	0.0	0.0	0.0	0.0	0.0
ACTGTAAAAAGGAAGTTGCTTGAGATCCCTCAACCCTTAACGCAGTTCGCGC	0.0	0.0	2.732591841500927e-07	0.0	8.216213267261832e-08	8.904801174935086e-08	0.0	8.244791147073056e-08	0.0	0.0	0.0
TTAGCAAAATGTAACTACATTAGGACTCAACAAGCACTAAGTCGTTTAGTAT	1.6094600844845834e-06	2.7247288213640537e-06	1.6395551049005565e-06	1.3729115041380463e-06	3.0399989088868778e-06	4.274304563968842e-06	3.5070596047097457e-06	2.226093609709725e-06	2.85809555566141e-06	7.432784270019888e-07	1.2953032304862573e-07
TCTTCAACAGCGAATATTATTTTAGTGCATAAAGAAAAAAGAAAGTTTGTTT	0.0	0.0	0.0	0.0	0.0	0.0	0.0	0.0	0.0	2.1236526485771106e-07	6.476516152431286e-08
AGGCTAAGGAATAGCTCCTTTAATAAAACCAAACATATAATAAAATTCACTA	0.0	1.7029555133525336e-07	0.0	0.0	0.0	8.904801174935086e-08	1.062745334760529e-07	0.0	0.0	0.0	0.0
TAAAAAATGAGGAAGGGCCTTTAAAGGCATAAAGAAAAAAGAAAGTTTGTTT	6.136066572097475e-06	6.811822053410134e-06	5.191924498851762e-06	6.956084954299435e-06	5.094052225702336e-06	5.966216787206508e-06	3.188236004281587e-06	3.710156016182875e-06	2.4346739918597198e-06	2.8669310755790993e-06	1.1010077459133185e-06
ATCATAACGGACAACTGGTTTAGGTTGCATAAAGAAAAAAGAAAGTTTGTTT	1.6094600844845834e-06	1.3623644106820268e-06	1.7306414996172537e-06	8.237469024828278e-07	1.3967562554345113e-06	9.795281292428596e-07	1.5941180021407936e-06	1.0718228491194973e-06	1.3761200823554938e-06	1.0087350080741276e-06	3.238258076215643e-07
GAGAAAAAATGGAACCATTTTTCTACGATATAAACCGAAACCATCTTCGGCA	0.0	1.7029555133525336e-07	0.0	0.0	0.0	0.0	0.0	0.0	0.0	0.0	0.0
ATTGTAAGAAAAATTTGGTTAATGAAGCATAAAGAAAAAAGAAAGTTTGTTT	0.0	3.405911026705067e-07	6.37604763016883e-07	3.661097344368124e-07	2.4648639801785497e-07	1.7809602349870172e-07	0.0	1.6489582294146112e-07	0.0	1.0618263242885553e-07	1.2953032304862573e-07
TCCGTACGAAAATTTTAAAATAAATTCCCTCAACCCTTAACGCAGTTCGCGC	0.0	1.7029555133525336e-07	0.0	0.0	0.0	0.0	0.0	0.0	0.0	0.0	0.0
AGCCAAAAATCTAATACCTTTCGCAAGAAGCAACAGGCAAACCGATTATGTA	0.0	0.0	0.0	0.0	0.0	0.0	4.250981339042116e-07	0.0	0.0	0.0	0.0
TATATAACTATTAACTGGATTTTTAGGCATAAAGAAAAAAGAAAGTTTGTTT	6.940796614339766e-06	9.025664220768428e-06	7.104738787902411e-06	8.60357875926509e-06	4.354593031648771e-06	6.500504857702614e-06	4.994903073374487e-06	5.276666334126756e-06	3.5990832923143686e-06	2.920022391793527e-06	1.5543638765835086e-06
CATACAATTATTAAGTTCGTTCCCGTGCATAAAGAAAAAAGAAAGTTTGTTT	0.0	1.7029555133525336e-07	0.0	0.0	0.0	0.0	0.0	0.0	0.0	0.0	0.0
CAAATTAAGTTTTAATATGGTTAAAGGTACGAACTAAAAATTATATTTGCCA	0.0	1.7029555133525336e-07	0.0	0.0	0.0	0.0	0.0	0.0	0.0	0.0	0.0
TATTTAATGACAAAAGGCTTTACGGCACATTAACGACCAAAACTTTTTAATT	0.0	0.0	2.732591841500927e-07	1.830548672184062e-07	4.1081066336309156e-07	1.7809602349870172e-07	0.0	1.6489582294146112e-07	0.0	0.0	0.0
CGGCAAATACCTAAGGGTTTTCAGTGGCATAAAGAAAAAAGAAAGTTTGTTT	9.053212975225781e-07	1.0217733080115201e-06	1.0019503418836733e-06	6.406920352644215e-07	9.859455920714199e-07	1.1576241527415613e-06	2.125490669521058e-07	9.069270261780362e-07	7.409877366529583e-07	1.592739486432833e-07	1.2953032304862573e-07
TCTCCAATAAGTAAACTTGTTTCGATAACCAAACATATAATAAAATTCACTA	0.0	0.0	0.0	0.0	0.0	0.0	2.125490669521058e-07	0.0	0.0	0.0	0.0
TGTTGAAGTGGGAAAGGTATTTTAGGATTTCAAAAGGGAAACCTATTGTATA	3.3195114242494534e-06	3.405911026705067e-06	3.643455788667903e-06	3.3865150435405143e-06	3.7794581029404427e-06	5.253832693211701e-06	2.338039736473164e-06	2.226093609709725e-06	2.3288186009092972e-06	1.592739486432833e-06	1.1010077459133185e-06
TATTCAACATAGAATGCTCTTAGGATACATTAACGACCAAAACTTTTTAATT	0.0	1.7029555133525336e-07	0.0	0.0	0.0	0.0	0.0	0.0	0.0	0.0	0.0
GCACCAAATAGGAAGACCATTATTTCGCATAAAGAAAAAAGAAAGTTTGTTT	2.5147813820071617e-06	2.384137718693547e-06	3.0058510256510198e-06	4.118734512414139e-06	4.0259445009582974e-06	2.582392340731175e-06	2.9756869373294815e-06	2.308541521180456e-06	2.3288186009092972e-06	7.432784270019888e-07	4.5335613067019e-07
TAGATAACGGTCAATATGTTTTGCCTGCATAAAGAAAAAAGAAAGTTTGTTT	1.106503808083151e-06	1.873251064687787e-06	1.7306414996172537e-06	1.4644389377472495e-06	1.8897290514702214e-06	1.0685761409922105e-06	1.3815689351886877e-06	1.0718228491194973e-06	8.468431276033808e-07	2.654565810721388e-07	0.0
TGCCTAATACTAAACAAGGTTTGAGTCTGCGAATAACTAAAATAATTCCAAG	0.0	1.7029555133525336e-07	0.0	0.0	0.0	0.0	0.0	0.0	0.0	0.0	6.476516152431286e-08
CTCTAAACTAGCAATAGTTTTTGGAAGTACGAACTAAAAATTATATTTGCCA	0.0	0.0	0.0	0.0	0.0	0.0	0.0	4.122395573536528e-07	0.0	0.0	0.0
ATCACAAGTCCAAACAAAATTAGGTAGCATAAAGAAAAAAGAAAGTTTGTTT	0.0	1.7029555133525336e-07	0.0	0.0	0.0	1.7809602349870172e-07	0.0	0.0	0.0	0.0	0.0
TCAGAGACCATAAAAATAATTATTCCACAAGAAACGGCAATTAAATTTTGAG	0.0	1.7029555133525336e-07	0.0	0.0	0.0	0.0	0.0	0.0	0.0	0.0	0.0
GCCTAAAATGTAATATGTTTAATTAAGCATAAAGAAAAAAGAAAGTTTGTTT	0.0	0.0	0.0	2.7458230082760926e-07	1.6432426534523664e-07	0.0	2.125490669521058e-07	8.244791147073056e-08	1.058553909504226e-07	2.1236526485771106e-07	6.476516152431286e-08
TCAAGAAAGTTAAATTCAATTGGGACAGTATAAAACATAAGGTTGTTAGTGT	0.0	1.7029555133525336e-07	0.0	0.0	0.0	0.0	0.0	0.0	0.0	0.0	0.0
CCATGAATATGAAAGAAAGTTGGGAACCATGAAAGAATAATGGTTTTATAGT	0.0	1.7029555133525336e-07	0.0	0.0	0.0	0.0	0.0	0.0	0.0	0.0	0.0
CGTTTTTCCTACCTCCTTCTTCAATACCCTCAACCCTTAACGCAGTTCGCGC	0.0	0.0	0.0	0.0	0.0	0.0	2.125490669521058e-07	0.0	0.0	0.0	0.0
TAATTAAACCCCAATACCCTTAAGATGCATAAAGAAAAAAGAAAGTTTGTTT	1.911233850325443e-06	1.1920688593467736e-06	9.108639471669757e-07	1.18985663691964e-06	9.859455920714199e-07	1.1576241527415613e-06	9.564708012844762e-07	9.069270261780362e-07	6.351323457025357e-07	2.1236526485771106e-07	0.0
GCAGTAAGAGTAAAGTGGGTTGGGGCGCATAAAGAAAAAAGAAAGTTTGTTT	2.0118251056057292e-07	8.514777566762668e-07	4.5543197358348786e-07	8.237469024828278e-07	6.572970613809466e-07	4.4524005874675434e-07	6.376472008563174e-07	2.473437344121917e-07	2.117107819008452e-07	0.0	6.476516152431286e-08
TCATTAAAAGTTAAGGTGGTTAACAGTCCTAAAACACAAACCCCATTCTGGG	0.0	1.7029555133525336e-07	9.108639471669758e-08	0.0	0.0	0.0	0.0	0.0	0.0	0.0	0.0
ATTGGAAAAAGTAATGTTGTTTGAACTCCTAAAACACAAACCCCATTCTGGG	0.0	1.7029555133525336e-07	0.0	0.0	0.0	0.0	0.0	1.6489582294146112e-07	0.0	0.0	0.0
CTCTCAAAGTTTAAATTGTTGGAATAGCATAAAGAAAAAAGAAAGTTTGTTT	0.0	1.7029555133525336e-07	0.0	9.15274336092031e-08	0.0	0.0	0.0	0.0	0.0	0.0	0.0
CTACAAAATCTCAATTTATTTGTGTCTCCTAAAACACAAACCCCATTCTGGG	0.0	0.0	0.0	0.0	0.0	0.0	0.0	2.473437344121917e-07	0.0	0.0	0.0
AGCTGAAACAAGAACACGTTTGCCTGGCATAAAGAAAAAAGAAAGTTTGTTT	0.0	1.7029555133525336e-07	0.0	0.0	0.0	0.0	0.0	0.0	0.0	0.0	0.0
CACAAAATAGTAAATTCCATTGTTAAGCATAAAGAAAAAAGAAAGTTTGTTT	0.0	1.7029555133525336e-07	0.0	0.0	0.0	0.0	0.0	0.0	0.0	0.0	0.0
AATAGAATCGTGAATGAATTTCGTGAGATATAAACCGAAACCATCTTCGGCA	5.029562764014323e-07	0.0	0.0	0.0	0.0	0.0	0.0	0.0	0.0	0.0	0.0
AACAAAAGCCTGAATGCGTTTATAGTGCATAAAGAAAAAAGAAAGTTTGTTT	5.029562764014323e-07	5.108866540057601e-07	3.643455788667903e-07	9.15274336092031e-08	8.216213267261832e-08	8.904801174935086e-08	3.188236004281587e-07	1.6489582294146112e-07	0.0	0.0	0.0
AAACTAATGACGAATCCTATTGTAAGGCATAAAGAAAAAAGAAAGTTTGTTT	1.0059125528028646e-06	8.514777566762668e-07	1.7306414996172537e-06	2.1051309730116713e-06	1.068107724744038e-06	2.226200293733772e-06	2.6568633369013226e-06	2.9681248129463004e-06	2.963950946611833e-06	1.2211002729318385e-06	5.181212921945029e-07
CGAACAAGGCCCAACGCCATTCAGGCTCAACAAGCACTAAGTCGTTTAGTAT	1.8106425950451563e-06	1.7029555133525336e-06	2.550419052067532e-06	2.37971327383928e-06	4.108106633630916e-06	2.04810427023507e-06	2.125490669521058e-06	3.133020635887761e-06	1.1644093004546486e-06	4.247305297154221e-07	1.2953032304862573e-07
TTTGGAAAGATCAATTTACTTGCATTGCATAAAGAAAAAAGAAAGTTTGTTT	0.0	0.0	0.0	0.0	0.0	0.0	0.0	0.0	0.0	2.1236526485771106e-07	1.9429548457293858e-07
TTCTAAAATGCAAATTATATTAAGTCGCATAAAGAAAAAAGAAAGTTTGTTT	0.0	1.7029555133525336e-07	0.0	0.0	0.0	0.0	0.0	0.0	0.0	0.0	0.0
AGACCAAATTCGAATGACGTTTTCGAAACCAAACATATAATAAAATTCACTA	2.213007616166302e-06	2.7247288213640537e-06	2.550419052067532e-06	1.281384070528843e-06	1.4789183881071297e-06	1.0685761409922105e-06	1.7003925356168464e-06	1.4840624064731502e-06	6.351323457025357e-07	4.247305297154221e-07	0.0
GCTATAACACGCAAGCCGGTTCGGTTACATTAACGACCAAAACTTTTTAATT	0.0	3.405911026705067e-07	2.732591841500927e-07	0.0	8.216213267261832e-08	0.0	0.0	1.6489582294146112e-07	0.0	0.0	0.0
TATCCAACTACTAAGACTGTTATCTGGCATAAAGAAAAAAGAAAGTTTGTTT	1.0059125528028646e-06	1.0217733080115201e-06	1.0019503418836733e-06	9.152743360920309e-07	2.382701847505931e-06	1.6919122232376665e-06	2.8694124038534287e-06	1.4840624064731502e-06	8.468431276033808e-07	6.370957945731332e-07	1.9429548457293858e-07
TAAGAAAGATTCAAAGTTGTTAAACAGCATAAAGAAAAAAGAAAGTTTGTTT	0.0	0.0	0.0	0.0	0.0	0.0	0.0	0.0	0.0	0.0	1.9429548457293858e-07
TCGGCAACAAAGAAGGGGATTAGCGCGCATAAAGAAAAAAGAAAGTTTGTTT	0.0	1.7029555133525336e-07	0.0	0.0	8.216213267261832e-08	0.0	0.0	0.0	0.0	0.0	0.0
AATCTAAAACTGAATTCTTTTTGATAGCATAAAGAAAAAAGAAAGTTTGTTT	0.0	1.7029555133525336e-07	9.108639471669758e-08	9.15274336092031e-08	0.0	8.904801174935086e-08	1.062745334760529e-07	1.6489582294146112e-07	0.0	1.0618263242885553e-07	0.0
GACTCAACCGGGAAGGGTATTATACGAACCAAACATATAATAAAATTCACTA	0.0	1.7029555133525336e-07	0.0	0.0	0.0	0.0	0.0	0.0	0.0	0.0	0.0
TTACTTCGTATAATGTATGTTATACCTCAACAAGCACTAAGTCGTTTAGTAT	0.0	0.0	0.0	0.0	2.4648639801785497e-07	0.0	0.0	0.0	0.0	0.0	0.0
ATCCAAAACAATAACTCAGTTAGTTCTCGTAAACGATGAATGTGTTTCATGA	0.0	0.0	0.0	0.0	0.0	0.0	0.0	2.473437344121917e-07	0.0	0.0	0.0
TCCTTAATTATGAAGTATCTTATTATGCATAAAGAAAAAAGAAAGTTTGTTT	0.0	1.7029555133525336e-07	0.0	0.0	0.0	0.0	0.0	0.0	0.0	0.0	0.0
TTGGTAAAAGATAAATGAATTATTGCGCATAAAGAAAAAAGAAAGTTTGTTT	0.0	0.0	0.0	0.0	0.0	0.0	0.0	0.0	0.0	0.0	2.5906064609725146e-07
TCAACAAATATCAAAGGTATTTCAATTCAACAAGCACTAAGTCGTTTAGTAT	2.0118251056057292e-07	0.0	0.0	0.0	0.0	0.0	0.0	0.0	0.0	0.0	0.0
CGCATAAAGAAAAACTTACTTTACTGGTTGGAAGTCTCAAGATTTTTTGTTC	0.0	1.7029555133525336e-07	0.0	0.0	0.0	0.0	0.0	0.0	0.0	0.0	0.0
ATCGAAACGGCAAAGCAGGTTGCGGGATTTCAAAAGGGAAACCTATTGTATA	1.0059125528028646e-06	0.0	9.108639471669758e-08	0.0	0.0	0.0	0.0	0.0	0.0	0.0	0.0
TCTTAAACATGAAATACCATTAGTAAATTTCAAAAGGGAAACCTATTGTATA	0.0	1.7029555133525336e-07	0.0	0.0	0.0	0.0	0.0	0.0	0.0	0.0	0.0
AGGTGAATACTTAATGTGATTACTACAACCAAACATATAATAAAATTCACTA	0.0	1.7029555133525336e-07	0.0	0.0	0.0	0.0	0.0	0.0	0.0	0.0	0.0
TAGCTAATCATTAACCAATTTTTTCCTCACAAAATTACAACACTGTTTCGTT	0.0	1.7029555133525336e-07	0.0	0.0	0.0	0.0	0.0	2.473437344121917e-07	0.0	0.0	0.0
TGTCGAAGGTTGAAGTTGGTTGGGGATCGTAAACGATGAATGTGTTTCATGA	0.0	0.0	0.0	0.0	0.0	0.0	0.0	3.2979164588292224e-07	0.0	0.0	0.0
GGACCGAAACAAGACATGACTTTAACGCATAAAGAAAAAAGAAAGTTTGTTT	0.0	1.7029555133525336e-07	0.0	0.0	0.0	0.0	0.0	0.0	0.0	0.0	0.0
AACATAACACACAACGACTTTCTGTCGTACGAACTAAAAATTATATTTGCCA	0.0	0.0	0.0	0.0	0.0	0.0	0.0	1.2367186720609583e-06	0.0	0.0	0.0
GCACTAAGCCATAAGAGGTTTTTACGTCACAAAATTACAACACTGTTTCGTT	0.0	0.0	0.0	0.0	0.0	0.0	0.0	5.77135380295114e-07	0.0	0.0	0.0
AACATAAATTTAAATTTTATTGATTTTCAACAAGCACTAAGTCGTTTAGTAT	0.0	0.0	0.0	0.0	0.0	0.0	0.0	0.0	0.0	0.0	1.9429548457293858e-07
TCGGAAAATGTTAATGAGATTTAAAGATTTCAAAAGGGAAACCTATTGTATA	5.029562764014323e-07	0.0	1.8217278943339516e-07	9.15274336092031e-08	0.0	2.671440352480526e-07	1.062745334760529e-07	0.0	0.0	0.0	0.0
CTAGTCAAGAGGTAATGGGATAACTTCCCTCAACCCTTAACGCAGTTCGCGC	0.0	0.0	0.0	0.0	0.0	0.0	2.125490669521058e-07	0.0	0.0	5.3091316214427764e-08	0.0
AGGGCAACCGTGAAGGTCGTTTGTAGGCATAAAGAAAAAAGAAAGTTTGTTT	0.0	0.0	0.0	0.0	0.0	0.0	0.0	0.0	0.0	2.1236526485771106e-07	0.0
TGCTAAATCGCTAACGGCTTTAGGGTAAGAGAACAGATAACCTAATTTGAGT	0.0	3.405911026705067e-07	0.0	9.15274336092031e-08	0.0	8.904801174935086e-08	0.0	0.0	0.0	0.0	0.0
CAAACAATAAATAAGACTTTTCTGGAACATTAACGACCAAAACTTTTTAATT	6.035475316817188e-07	8.514777566762668e-07	2.732591841500927e-07	6.406920352644215e-07	4.1081066336309156e-07	1.7809602349870172e-07	1.062745334760529e-07	8.244791147073056e-08	2.117107819008452e-07	0.0	0.0
TGAACAAATACGAAGATTTTTCACCAGCATAAAGAAAAAAGAAAGTTTGTTT	4.124241466491745e-06	5.1088665400576004e-06	4.91866531470167e-06	4.75942654767856e-06	2.4648639801785496e-06	4.541448599216894e-06	2.019216136045005e-06	2.390989432651186e-06	2.646384773760565e-06	2.8669310755790993e-06	1.6838941996321345e-06
CCTATAATTAGTAACATTTTTACAAAGCATAAAGAAAAAAGAAAGTTTGTTT	2.0118251056057292e-07	0.0	0.0	0.0	0.0	0.0	0.0	0.0	0.0	0.0	0.0
CTATAAATAACTAAATGATTTTTTGCTCGTAAACGATGAATGTGTTTCATGA	0.0	1.7029555133525336e-07	0.0	0.0	0.0	0.0	0.0	8.244791147073056e-08	0.0	0.0	0.0
TAGACAATACTAAATTTAGTTCAGGCGATATAAACCGAAACCATCTTCGGCA	5.029562764014323e-07	5.108866540057601e-07	4.5543197358348786e-07	1.830548672184062e-07	0.0	0.0	0.0	8.244791147073056e-08	0.0	0.0	0.0
TGTATAAAGGGGAAAGCTTTTCATAATCAACAAGCACTAAGTCGTTTAGTAT	1.8106425950451563e-06	1.3623644106820268e-06	1.4573823154671612e-06	7.322194688736248e-07	1.807566918797603e-06	2.582392340731175e-06	3.188236004281587e-07	1.8963019638268028e-06	1.9053970371076068e-06	7.963697432164165e-07	1.2953032304862573e-07
CGCTAAATTCGTAATTATGTTCGAAGGCATAAAGAAAAAAGAAAGTTTGTTT	2.0118251056057292e-07	0.0	0.0	1.830548672184062e-07	2.4648639801785497e-07	2.671440352480526e-07	3.188236004281587e-07	8.244791147073056e-08	0.0	0.0	0.0
CCAACAACAAGAAACATTTTTAAGATTCAACAAGCACTAAGTCGTTTAGTAT	0.0	1.7029555133525336e-07	0.0	0.0	0.0	0.0	0.0	0.0	0.0	0.0	0.0
CTGCTAAGGGTCAATGGTATTGATGAACTAAAAGTCCAAAATATTTTTGATA	2.0118251056057292e-07	0.0	0.0	9.15274336092031e-08	3.286485306904733e-07	1.7809602349870172e-07	0.0	0.0	0.0	0.0	0.0
AACACAAAATCGAACGGACTTAACTATCAACAAGCACTAAGTCGTTTAGTAT	0.0	1.7029555133525336e-07	0.0	0.0	0.0	0.0	0.0	8.244791147073056e-08	0.0	0.0	0.0
TACTCAATTCTAAACCTCTTTGAACACTGCGAATAACTAAAATAATTCCAAG	0.0	0.0	0.0	0.0	0.0	0.0	0.0	0.0	0.0	0.0	1.9429548457293858e-07
GGCAAAAGATTCAAGATAATTTGTCCCTGCGAATAACTAAAATAATTCCAAG	0.0	1.7029555133525336e-07	0.0	0.0	0.0	0.0	0.0	0.0	0.0	0.0	0.0
GCCGGAACCTCCAAGTCGCTTTGGCGGCATAAAGAAAAAAGAAAGTTTGTTT	1.2070950633634375e-06	3.5762065780403206e-06	2.8236782362176248e-06	1.7390212385748588e-06	2.4648639801785496e-06	2.760488364229877e-06	1.9129416025689523e-06	2.8856769014755693e-06	2.2229632099588747e-06	2.336017913434822e-06	3.238258076215643e-07
AATCTAATATCTAATCACGTTTCTTATCCTAAAACACAAACCCCATTCTGGG	3.017737658408594e-07	0.0	9.108639471669758e-08	9.15274336092031e-08	2.4648639801785497e-07	8.904801174935086e-08	0.0	9.069270261780362e-07	0.0	0.0	0.0
TCTTCAACTGATAATTCACTTATTCGGCATAAAGAAAAAAGAAAGTTTGTTT	0.0	0.0	0.0	4.5763716804601545e-07	2.4648639801785497e-07	3.5619204699740345e-07	0.0	1.6489582294146112e-07	0.0	0.0	0.0
ATTCCAAATTATAATTGTTTTTGCTAAAGAGAACAGATAACCTAATTTGAGT	6.035475316817188e-07	1.7029555133525336e-07	0.0	2.7458230082760926e-07	0.0	0.0	0.0	0.0	0.0	0.0	0.0
ATTGTAACTTGAAAGTTCTTTCCTCGGCATAAAGAAAAAAGAAAGTTTGTTT	0.0	0.0	0.0	0.0	0.0	0.0	0.0	0.0	0.0	4.247305297154221e-07	4.5335613067019e-07
GTTAAAATGGGCAATCCTATTTACAACTACGAAGACGCAACCAAATTGGTTA	0.0	1.7029555133525336e-07	0.0	0.0	8.216213267261832e-08	0.0	0.0	8.244791147073056e-08	0.0	0.0	0.0
ACGACAACGAGTAAGCTGATTCTTTACCCTCAACCCTTAACGCAGTTCGCGC	0.0	0.0	2.732591841500927e-07	9.15274336092031e-08	2.4648639801785497e-07	0.0	7.439217343323704e-07	8.244791147073056e-08	2.117107819008452e-07	0.0	0.0
ACTCAAATGCTAAATGTTTTGGCGCAGCATAAAGAAAAAAGAAAGTTTGTTT	0.0	1.7029555133525336e-07	0.0	0.0	0.0	2.671440352480526e-07	0.0	0.0	0.0	0.0	0.0
GGAGGAATTGGCAAACATGTTGACTAGCATAAAGAAAAAAGAAAGTTTGTTT	2.5147813820071617e-06	2.0435466160230403e-06	4.827578919984971e-06	5.674700883770592e-06	5.915673552428519e-06	4.719544622715596e-06	6.2701974750871215e-06	5.771353802951139e-06	6.139612675124511e-06	3.0792963404368104e-06	1.5543638765835086e-06
TCCATAATACTTAATGAGATTTTAACAACCAAACATATAATAAAATTCACTA	0.0	1.7029555133525336e-07	0.0	0.0	0.0	0.0	0.0	0.0	0.0	0.0	0.0
ACTGCAATCTTTAAAACCATTCGAGTTCAACAAGCACTAAGTCGTTTAGTAT	0.0	1.7029555133525336e-07	0.0	0.0	0.0	0.0	0.0	0.0	0.0	0.0	0.0
TAACTAACAGTTAAAGTAATTGCTATGTTGGAAGTCTCAAGATTTTTTGTTC	0.0	1.7029555133525336e-07	0.0	9.15274336092031e-08	0.0	0.0	0.0	0.0	0.0	0.0	0.0
GTCGGAAGTGATAAAGGTTTTTGCTTGCATAAAGAAAAAAGAAAGTTTGTTT	4.928971508734036e-06	2.7247288213640537e-06	4.827578919984971e-06	4.5763716804601546e-06	3.6972959702678243e-06	4.897640646214297e-06	2.7631378703773754e-06	4.204843485007258e-06	4.3400710289673266e-06	2.5483831782925328e-06	7.124167767674415e-07
GGAACAAAGGGCAACTGAATTGAAGAACATTAACGACCAAAACTTTTTAATT	0.0	1.7029555133525336e-07	0.0	0.0	0.0	0.0	0.0	0.0	0.0	0.0	0.0
CCTCTAAAACTGAAAACAAGTTAAACGCATAAAGAAAAAAGAAAGTTTGTTT	0.0	1.7029555133525336e-07	9.108639471669758e-08	0.0	8.216213267261832e-08	0.0	0.0	8.244791147073056e-08	0.0	0.0	0.0
CCCTAAAACCCTAATAGTCTTTCGGAACTGCAATCACAAATATTATTGCGTC	0.0	1.7029555133525336e-07	0.0	9.15274336092031e-08	0.0	0.0	0.0	0.0	0.0	0.0	2.5906064609725146e-07
GTAATAACAAAAGACAGTCTTGGAGTCTGCGAATAACTAAAATAATTCCAAG	2.615372637287448e-06	1.1920688593467736e-06	2.1860734732007417e-06	2.7458230082760926e-06	1.068107724744038e-06	1.7809602349870174e-06	5.313726673802645e-07	1.5665103179438806e-06	1.3761200823554938e-06	2.017470016148255e-06	6.476516152431286e-07
AACCCAAAAATTAATAAATTTCCTCTAACCAAACATATAATAAAATTCACTA	1.6094600844845834e-06	1.5326599620172803e-06	1.275209526033766e-06	1.8305486721840618e-06	4.1081066336309156e-07	5.342880704961052e-07	1.062745334760529e-06	3.2979164588292224e-07	3.1756617285126784e-07	9.556436918596997e-07	4.5335613067019e-07
TTGCTAATGTAAAATTCGTTTTCGGGAAGAGAACAGATAACCTAATTTGAGT	0.0	0.0	0.0	0.0	0.0	2.671440352480526e-07	0.0	8.244791147073056e-08	1.058553909504226e-07	0.0	0.0
TCTAAAAACTAGAAACCTATTCACGCGCATAAAGAAAAAAGAAAGTTTGTTT	0.0	1.7029555133525336e-07	0.0	0.0	0.0	0.0	0.0	1.6489582294146112e-07	0.0	0.0	0.0
TAGTAAACTGCAAAGGTAGTTCCAGGATTTCAAAAGGGAAACCTATTGTATA	0.0	1.7029555133525336e-07	0.0	0.0	8.216213267261832e-08	0.0	0.0	0.0	0.0	0.0	0.0
TTCACAATTATAAATGCCCTTTTGTGGCATAAAGAAAAAAGAAAGTTTGTTT	0.0	1.7029555133525336e-07	0.0	1.830548672184062e-07	0.0	0.0	0.0	0.0	0.0	0.0	0.0
GAATAATTAAAAAGCAAATTTTAACCCTGCGAATAACTAAAATAATTCCAAG	0.0	1.7029555133525336e-07	0.0	0.0	0.0	0.0	0.0	0.0	0.0	0.0	0.0
GGTCAAACCTAAAGCTAGTTATACAAGCATAAAGAAAAAAGAAAGTTTGTTT	2.0118251056057292e-07	0.0	9.108639471669758e-08	0.0	0.0	8.904801174935086e-08	0.0	8.244791147073056e-08	0.0	0.0	6.476516152431286e-08
AAGACAACAAAACACACCCTCCCTATGATATAAACCGAAACCATCTTCGGCA	0.0	1.7029555133525336e-07	0.0	0.0	0.0	0.0	0.0	0.0	0.0	0.0	0.0
TCGTAAAAACTGAAGTATGTTGAATTACAAGAAACGGCAATTAAATTTTGAG	0.0	1.7029555133525336e-07	0.0	0.0	0.0	0.0	0.0	0.0	0.0	0.0	0.0
TAATAAAGAATGAAAAACCTTGTACGGCATAAAGAAAAAAGAAAGTTTGTTT	0.0	3.405911026705067e-07	9.108639471669758e-08	9.15274336092031e-08	8.216213267261832e-08	8.904801174935086e-08	0.0	0.0	0.0	0.0	0.0
TCCCCAAGATGGAATTCGTTTCCATAGCCAAAATTGGCAACCCCATTTTACG	0.0	1.7029555133525336e-07	9.108639471669758e-08	0.0	0.0	0.0	0.0	3.2979164588292224e-07	0.0	0.0	0.0
GTTAAAATCGCGAAACACATTTGAGAAACCAAACATATAATAAAATTCACTA	0.0	1.7029555133525336e-07	0.0	0.0	0.0	0.0	0.0	0.0	0.0	0.0	0.0
ACAATTACTAGCAAAAGGCTTATCTTGCCAAAATTGGCAACCCCATTTTACG	0.0	1.7029555133525336e-07	0.0	0.0	0.0	0.0	0.0	0.0	0.0	0.0	0.0
GTGATAACCCAAAAGGTATTTGGCGGGCATAAAGAAAAAAGAAAGTTTGTTT	2.0118251056057292e-07	1.7029555133525336e-07	0.0	0.0	0.0	0.0	0.0	8.244791147073056e-08	0.0	0.0	0.0
ATTTCAAAAACAAAGGTGATTCATTAGCATAAAGAAAAAAGAAAGTTTGTTT	5.029562764014323e-07	0.0	0.0	0.0	0.0	0.0	0.0	0.0	0.0	0.0	0.0
TAGACAAACGGGAAAGCGGTTCTCGAAGCCGAATGGATAACTAATTTAGGTG	0.0	0.0	0.0	0.0	0.0	0.0	0.0	1.319166583531689e-06	0.0	0.0	0.0
ATATTATAGCGGTACTACGTTCAATGGCATAAAGAAAAAAGAAAGTTTGTTT	0.0	1.7029555133525336e-07	0.0	0.0	0.0	0.0	0.0	0.0	0.0	0.0	0.0
ACTTTAAACAGGAAGTTTGTTATGTTATTTCAAAAGGGAAACCTATTGTATA	0.0	0.0	0.0	0.0	0.0	0.0	0.0	0.0	2.117107819008452e-07	0.0	0.0
TACTTAATGCTTAAATTGCTTTTTTGGATATAAACCGAAACCATCTTCGGCA	0.0	1.7029555133525336e-07	0.0	0.0	0.0	0.0	0.0	0.0	0.0	0.0	0.0
TCGTTAATTTAGAACAGTTTTTTTCGACTGCAATCACAAATATTATTGCGTC	0.0	1.7029555133525336e-07	0.0	0.0	0.0	0.0	0.0	0.0	0.0	0.0	0.0
CCGCTAATAGTCAATTTCATTAGTTTGCATAAAGAAAAAAGAAAGTTTGTTT	0.0	0.0	0.0	0.0	0.0	0.0	0.0	0.0	0.0	0.0	1.9429548457293858e-07
AAATTAAACTTTAATGCGGTTAAGACGATATAAACCGAAACCATCTTCGGCA	1.4082775739240107e-06	5.108866540057601e-07	1.8217278943339516e-07	2.7458230082760926e-07	4.929727960357099e-07	0.0	0.0	2.473437344121917e-07	0.0	0.0	0.0
ATAAAGGTCTTGGAGGATCACTTTGTATTTCAAAAGGGAAACCTATTGTATA	0.0	1.7029555133525336e-07	0.0	0.0	0.0	0.0	0.0	0.0	0.0	0.0	0.0
AAATCAATACGAAATGAAATTTAAGTGATATAAACCGAAACCATCTTCGGCA	2.0118251056057292e-07	3.405911026705067e-07	1.8217278943339516e-07	0.0	0.0	0.0	0.0	0.0	0.0	0.0	0.0
TTTCAAAACGGGAATGGACTTGTTATGCATAAAGAAAAAAGAAAGTTTGTTT	1.8106425950451563e-06	1.7029555133525336e-07	6.37604763016883e-07	6.406920352644215e-07	6.572970613809466e-07	4.4524005874675434e-07	3.188236004281587e-07	1.6489582294146112e-07	3.1756617285126784e-07	0.0	0.0
ATGGTAACCTGGAAACGTTTTGAGGTACAAGAAACGGCAATTAAATTTTGAG	0.0	1.7029555133525336e-07	0.0	0.0	0.0	0.0	0.0	0.0	0.0	0.0	0.0
CCTACAACTAAGAAGTCTCTTCAGGGGCATAAAGAAAAAAGAAAGTTTGTTT	2.0118251056057292e-07	1.7029555133525336e-07	4.5543197358348786e-07	2.7458230082760926e-07	2.4648639801785497e-07	3.5619204699740345e-07	0.0	0.0	4.234215638016904e-07	3.185478972865666e-07	0.0
CCGAAAAGCTTTAAATGGCTTGTTTAGCATAAAGAAAAAAGAAAGTTTGTTT	4.0236502112114584e-07	1.7029555133525336e-07	1.8217278943339516e-07	1.830548672184062e-07	8.216213267261832e-08	8.904801174935086e-08	2.125490669521058e-07	0.0	0.0	0.0	0.0
TTCATAAAAGACAATTAGTTTTGATAAACCAAACATATAATAAAATTCACTA	0.0	1.7029555133525336e-07	0.0	0.0	0.0	0.0	0.0	0.0	0.0	0.0	0.0
AAACAAATGCAGAAGTTTGTTAGCACGCATAAAGAAAAAAGAAAGTTTGTTT	0.0	0.0	0.0	0.0	0.0	0.0	0.0	0.0	0.0	2.654565810721388e-07	3.8859096914587716e-07
TAAAAAAGTCTCAAGAGGGTTTGTTGTCAACAAGCACTAAGTCGTTTAGTAT	5.029562764014323e-07	1.0217733080115201e-06	1.7306414996172537e-06	1.098329203310437e-06	1.807566918797603e-06	2.760488364229877e-06	9.564708012844762e-07	1.4016144950024194e-06	2.0112524280580293e-06	1.3272829053606943e-06	1.9429548457293858e-07
TTGCAAACAGCGAAAGGATTTTCCCTGCATAAAGAAAAAAGAAAGTTTGTTT	0.0	1.7029555133525336e-07	0.0	0.0	0.0	0.0	0.0	0.0	0.0	0.0	0.0
TAAATAAACATAAAACTCCTTTGGCGAACCAAACATATAATAAAATTCACTA	1.6094600844845834e-06	3.5762065780403206e-06	2.9147646309343225e-06	3.111932742712905e-06	1.7254047861249846e-06	2.6714403524805262e-06	1.8066670690928997e-06	1.0718228491194973e-06	1.4819754733059166e-06	2.1236526485771105e-06	1.5543638765835086e-06
GTCATAATTACTAAGGGCCTTCAGGCAACCAAACATATAATAAAATTCACTA	1.307686318643724e-06	2.2138421673582937e-06	2.3682462626341367e-06	2.562768141057686e-06	2.9578367762142594e-06	2.9385843877285787e-06	7.439217343323704e-07	1.319166583531689e-06	1.1644093004546486e-06	7.963697432164165e-07	4.5335613067019e-07
GTGTCGACTTCCTAAAAAACTTCCAAGCATAAAGAAAAAAGAAAGTTTGTTT	0.0	0.0	0.0	0.0	0.0	0.0	0.0	0.0	2.117107819008452e-07	0.0	0.0
ATCTGAAAATTCAACCAGGTTGTTAAAACCAAACATATAATAAAATTCACTA	0.0	1.7029555133525336e-07	0.0	0.0	0.0	0.0	0.0	0.0	0.0	0.0	0.0
CACTAAAACTCAAATGTTCTTATTAGGATATAAACCGAAACCATCTTCGGCA	1.0059125528028646e-06	5.108866540057601e-07	1.8217278943339516e-07	1.830548672184062e-07	8.216213267261832e-08	0.0	0.0	0.0	0.0	0.0	0.0
AAGAGAAGCGGAAAGTTTTTTCCTGACCCTCAACCCTTAACGCAGTTCGCGC	0.0	1.7029555133525336e-07	0.0	0.0	0.0	0.0	0.0	0.0	0.0	0.0	0.0
GCATGAACCACTAAGGTTACTGAGTCTCAACAAGCACTAAGTCGTTTAGTAT	0.0	0.0	0.0	0.0	0.0	0.0	3.188236004281587e-07	0.0	0.0	0.0	0.0
CACAAAACTGAAAAGGACTTTGGGGGGCATAAAGAAAAAAGAAAGTTTGTTT	1.6094600844845834e-06	1.0217733080115201e-06	2.0039006837673467e-06	1.4644389377472495e-06	1.2324319900892748e-06	2.04810427023507e-06	7.439217343323704e-07	1.154270760590228e-06	7.409877366529583e-07	1.2741915891462664e-06	7.124167767674415e-07
CCGTGAAAGTTCAACGTAGTTCGGGAGCATAAAGAAAAAAGAAAGTTTGTTT	0.0	1.7029555133525336e-07	0.0	0.0	0.0	0.0	0.0	0.0	0.0	0.0	0.0
TAAGTAATGGAAAACGTGCTTTAAGTGCATAAAGAAAAAAGAAAGTTTGTTT	4.5266064876128905e-06	1.1920688593467736e-06	1.1841231313170683e-06	1.281384070528843e-06	1.1502698574166564e-06	1.3357201762402631e-06	6.376472008563174e-07	1.4840624064731502e-06	1.587830864256339e-06	2.654565810721388e-07	2.5906064609725146e-07
ATAACAACGTGAAACAGTTTTAAGCGAACCAAACATATAATAAAATTCACTA	0.0	1.7029555133525336e-07	0.0	0.0	0.0	0.0	0.0	0.0	0.0	5.3091316214427764e-08	0.0
ATACTAAATCATAATAAATTTTAAGAGCATAAAGAAAAAAGAAAGTTTGTTT	0.0	1.7029555133525336e-07	0.0	0.0	0.0	8.904801174935086e-08	0.0	8.244791147073056e-08	0.0	5.3091316214427764e-08	0.0
TTATAAAGTTTTAAGACAATTAGCAGTCAACAAGCACTAAGTCGTTTAGTAT	3.017737658408594e-07	5.108866540057601e-07	2.732591841500927e-07	1.830548672184062e-07	7.394591940535648e-07	2.671440352480526e-07	1.062745334760529e-07	3.2979164588292224e-07	0.0	0.0	0.0
TAGACAAGTCTCAAGGTTGTAAATACTCAACAAGCACTAAGTCGTTTAGTAT	0.0	0.0	0.0	0.0	3.286485306904733e-07	8.014321057441578e-07	1.169019868236582e-06	4.946874688243834e-07	1.3761200823554938e-06	4.353487929583077e-06	7.771819382917543e-06
ATGCAAACCTTTAATATTGTTACTGTCCCTCAACCCTTAACGCAGTTCGCGC	0.0	0.0	0.0	2.7458230082760926e-07	1.6432426534523664e-07	1.7809602349870172e-07	0.0	3.2979164588292224e-07	7.409877366529583e-07	0.0	0.0
GCCATAAAGCGCAACTCTCTTCCTCAAAGAGAACAGATAACCTAATTTGAGT	0.0	1.7029555133525336e-07	0.0	0.0	0.0	0.0	0.0	0.0	0.0	0.0	0.0
ATCACAAAGGGAAATTTTTTTAAGGGGCATAAAGAAAAAAGAAAGTTTGTTT	0.0	0.0	2.732591841500927e-07	4.5763716804601545e-07	8.216213267261832e-08	0.0	0.0	8.244791147073056e-08	0.0	0.0	0.0
AGGTTAAGAGACAAACGATTTGTTGTTCCTAAAACACAAACCCCATTCTGGG	0.0	0.0	0.0	0.0	0.0	0.0	0.0	7.420312032365751e-07	0.0	0.0	0.0
GTAGAAAGAATTAATCTTTTTCTCCTGCCAAAATTGGCAACCCCATTTTACG	0.0	3.405911026705067e-07	0.0	0.0	0.0	0.0	0.0	1.6489582294146112e-07	0.0	0.0	0.0
CTACCAAGAATTAAGCAGGTTGCGTAGAAGCAACAGGCAAACCGATTATGTA	0.0	3.405911026705067e-07	0.0	0.0	0.0	0.0	0.0	8.244791147073056e-08	0.0	0.0	0.0
TTGACAATACCAAAACAGGTTAGTTCTCGTAAACGATGAATGTGTTTCATGA	0.0	3.405911026705067e-07	0.0	9.15274336092031e-08	8.216213267261832e-08	0.0	2.125490669521058e-07	3.2979164588292224e-07	0.0	0.0	0.0
CAGTAAAAATGAAATTACATTAGTTGGCCAAAATTGGCAACCCCATTTTACG	0.0	0.0	0.0	0.0	0.0	0.0	0.0	2.473437344121917e-07	0.0	0.0	0.0
AATTTAATCTTTAAGCCTATTAGTAAGTTGGAAGTCTCAAGATTTTTTGTTC	0.0	1.7029555133525336e-07	0.0	0.0	0.0	0.0	0.0	0.0	0.0	0.0	0.0
ACTAGAAGGGGGAATGCGGTTCCGGGGCATAAAGAAAAAAGAAAGTTTGTTT	1.4082775739240107e-06	1.1920688593467736e-06	1.912814289050649e-06	1.5559663713564525e-06	1.807566918797603e-06	1.6919122232376665e-06	1.062745334760529e-06	1.0718228491194973e-06	7.409877366529583e-07	6.90187110787561e-07	0.0
GGCACAACAGTTAAGGTGTTTTTTCCGCATAAAGAAAAAAGAAAGTTTGTTT	4.023650211211458e-06	4.0870932320460805e-06	5.0097517094183664e-06	5.583173450161389e-06	6.490808481136846e-06	3.294776434725982e-06	3.29451053775764e-06	3.462812281770683e-06	3.8107940742152136e-06	3.2385702890800936e-06	2.202015491826637e-06
CTCATAAAATTAAAGTTCTTCCTTGATCAACAAGCACTAAGTCGTTTAGTAT	0.0	1.7029555133525336e-07	0.0	0.0	0.0	0.0	0.0	0.0	0.0	0.0	0.0
GCGGGAACAGTGAATATTGTTAGGCCGCATAAAGAAAAAAGAAAGTTTGTTT	0.0	1.7029555133525336e-07	0.0	0.0	0.0	0.0	0.0	0.0	0.0	0.0	0.0
CAAATATTAGTAAAACAGGTTGGACTGCATAAAGAAAAAAGAAAGTTTGTTT	0.0	1.7029555133525336e-07	0.0	0.0	0.0	0.0	1.062745334760529e-07	0.0	0.0	0.0	0.0
TCGTCAACAGATAAACAAATTATTATAACCAAACATATAATAAAATTCACTA	0.0	1.7029555133525336e-07	0.0	0.0	0.0	0.0	0.0	0.0	0.0	0.0	0.0
TCTCAAATCGTCAAGGTTCTTATTTTGCATAAAGAAAAAAGAAAGTTTGTTT	4.0236502112114584e-07	3.405911026705067e-07	5.465183683001854e-07	0.0	4.929727960357099e-07	3.5619204699740345e-07	1.062745334760529e-07	8.244791147073056e-08	3.1756617285126784e-07	1.592739486432833e-07	1.9429548457293858e-07
GAATCAAATCTTAATCATATTAAAAGGCATAAAGAAAAAAGAAAGTTTGTTT	0.0	1.7029555133525336e-07	0.0	0.0	0.0	0.0	0.0	0.0	0.0	0.0	0.0
GTCTTTATTTTGAACTAATTTGCTGCGATATAAACCGAAACCATCTTCGGCA	0.0	1.7029555133525336e-07	0.0	0.0	0.0	0.0	0.0	0.0	0.0	0.0	0.0
TATACAACGATTAAATGAGTTCCGCAGTTGGAAGTCTCAAGATTTTTTGTTC	0.0	1.7029555133525336e-07	0.0	0.0	0.0	0.0	0.0	0.0	0.0	0.0	0.0
AACTAAAGCTTAAAATTAGTTTACATGCATAAAGAAAAAAGAAAGTTTGTTT	0.0	1.7029555133525336e-07	0.0	0.0	0.0	0.0	0.0	0.0	0.0	0.0	6.476516152431286e-08
GAGCCAAGATACTTTCTAAATAACTAACTGCAATCACAAATATTATTGCGTC	0.0	0.0	0.0	0.0	0.0	0.0	0.0	0.0	0.0	2.1236526485771106e-07	1.9429548457293858e-07
TGCTAAACTCCAAAACGGCTTATTCAGCATAAAGAAAAAAGAAAGTTTGTTT	3.017737658408594e-07	0.0	9.108639471669758e-08	0.0	0.0	0.0	0.0	0.0	0.0	0.0	0.0
ATTAGAATCTTTAACTTCTTTCGGCAAACCAAACATATAATAAAATTCACTA	0.0	1.7029555133525336e-07	0.0	0.0	0.0	0.0	0.0	0.0	0.0	0.0	0.0
GACAGAATATGAAAGCCTTTTCGATGGCATAAAGAAAAAAGAAAGTTTGTTT	2.0118251056057292e-07	5.108866540057601e-07	9.108639471669757e-07	6.406920352644215e-07	3.286485306904733e-07	5.342880704961052e-07	2.125490669521058e-07	2.473437344121917e-07	7.409877366529583e-07	5.3091316214427764e-08	6.476516152431286e-08
AGAACAAATGTCAATGGTGTTGCTGTTCAACAAGCACTAAGTCGTTTAGTAT	0.0	0.0	0.0	0.0	0.0	2.671440352480526e-07	0.0	0.0	0.0	5.3091316214427764e-08	2.5906064609725146e-07
TACGTAATCCTTAATTGTCTTGGTCGGATATAAACCGAAACCATCTTCGGCA	1.307686318643724e-06	1.7029555133525336e-06	2.094987078484044e-06	1.8305486721840618e-06	4.765403695011862e-06	2.6714403524805262e-06	2.7631378703773754e-06	1.8963019638268028e-06	2.2229632099588747e-06	1.6989221188616884e-06	1.9429548457293858e-07
AATACAAGTGCGAATACGGTTCCTAAGCATAAAGAAAAAAGAAAGTTTGTTT	5.029562764014323e-07	5.108866540057601e-07	6.37604763016883e-07	3.661097344368124e-07	4.929727960357099e-07	8.904801174935086e-08	1.062745334760529e-07	4.122395573536528e-07	3.1756617285126784e-07	3.716392135009944e-07	3.238258076215643e-07
TTTCGAAATGAAAACAATGTTTCTGTTCAACAAGCACTAAGTCGTTTAGTAT	5.029562764014323e-07	1.7029555133525336e-07	8.197775524502782e-07	5.491646016552185e-07	6.572970613809466e-07	8.904801174935087e-07	7.439217343323704e-07	4.122395573536528e-07	7.409877366529583e-07	2.654565810721388e-07	1.2953032304862573e-07
GAAATAAACATGAATAGTGTTAAGGATCAACAAGCACTAAGTCGTTTAGTAT	0.0	0.0	0.0	0.0	0.0	0.0	0.0	0.0	0.0	2.1236526485771106e-07	3.238258076215643e-07
ATTATATTTATGAAGGACCTTGCCTCGCATAAAGAAAAAAGAAAGTTTGTTT	0.0	1.7029555133525336e-07	0.0	0.0	0.0	0.0	1.062745334760529e-07	0.0	0.0	0.0	0.0
ACACCAAAGGGTAAAAAGGTTTGATAGCATAAAGAAAAAAGAAAGTTTGTTT	0.0	1.7029555133525336e-07	0.0	0.0	0.0	0.0	0.0	0.0	0.0	0.0	0.0
CATCAAATAATTAACTGGCTTTGCTGGCATAAAGAAAAAAGAAAGTTTGTTT	0.0	0.0	0.0	0.0	0.0	4.4524005874675434e-07	0.0	1.6489582294146112e-07	2.117107819008452e-07	0.0	0.0
CTCATAACTATGAAATTAGTTTATCCTCAACAAGCACTAAGTCGTTTAGTAT	1.4082775739240107e-06	2.2138421673582937e-06	7.286911577335806e-07	1.3729115041380463e-06	1.9718911841428397e-06	2.6714403524805262e-06	2.7631378703773754e-06	1.8138540523560724e-06	2.0112524280580293e-06	1.592739486432833e-07	1.9429548457293858e-07
AGGGAACTGGGAATTTATTTGTAACAAACCAAACATATAATAAAATTCACTA	0.0	1.7029555133525336e-07	0.0	0.0	0.0	0.0	0.0	0.0	0.0	0.0	0.0
TAGCGAACCTGAAAGATTGTTAGCGCGCATAAAGAAAAAAGAAAGTTTGTTT	0.0	1.7029555133525336e-07	0.0	0.0	0.0	0.0	0.0	0.0	1.058553909504226e-07	0.0	0.0
TGTAAAATTAATAAAAATTTTAACTCAACCAAACATATAATAAAATTCACTA	0.0	1.7029555133525336e-07	0.0	0.0	0.0	0.0	0.0	0.0	0.0	0.0	0.0
GATACAATTATCAACCGCTTTATGGTACATTAACGACCAAAACTTTTTAATT	3.017737658408594e-07	0.0	0.0	0.0	0.0	0.0	0.0	0.0	0.0	0.0	0.0
CGACGAATTAGCAACTCATTTTATTACCCTCAACCCTTAACGCAGTTCGCGC	0.0	0.0	0.0	0.0	0.0	0.0	2.125490669521058e-07	0.0	0.0	0.0	0.0
ATTACTAAACACAATTTTGTTATGACGCATAAAGAAAAAAGAAAGTTTGTTT	0.0	1.7029555133525336e-07	0.0	0.0	0.0	0.0	0.0	0.0	0.0	0.0	0.0
TTAAGTTATTCACAAATTACTTCGCATCAACAAGCACTAAGTCGTTTAGTAT	0.0	1.7029555133525336e-07	0.0	0.0	0.0	0.0	0.0	0.0	0.0	0.0	0.0
ATGCAAAATGGCAAAAGAGTTGATCTGCATAAAGAAAAAAGAAAGTTTGTTT	0.0	1.7029555133525336e-07	0.0	0.0	0.0	0.0	0.0	0.0	0.0	0.0	0.0
GTTTGAATATGGAAAAGTTTACAGAAGCATAAAGAAAAAAGAAAGTTTGTTT	0.0	1.7029555133525336e-07	0.0	0.0	0.0	0.0	0.0	0.0	0.0	0.0	0.0
TATGGAACCTAGAATTCATTTAACGGACATTAACGACCAAAACTTTTTAATT	0.0	0.0	0.0	0.0	0.0	0.0	0.0	0.0	0.0	0.0	1.9429548457293858e-07
TGTTTAATTCACAATACGATTGCGCTGTTGGAAGTCTCAAGATTTTTTGTTC	0.0	1.7029555133525336e-07	0.0	0.0	0.0	0.0	0.0	0.0	0.0	0.0	0.0
AGGAAAACTAGGGAACAAGTTTTCTAAACCAAACATATAATAAAATTCACTA	0.0	1.7029555133525336e-07	0.0	0.0	0.0	0.0	0.0	0.0	0.0	0.0	0.0
ATCCGAATTAATAAAAGGCTTTAGTGAACCAAACATATAATAAAATTCACTA	0.0	1.7029555133525336e-07	0.0	0.0	0.0	0.0	0.0	0.0	0.0	0.0	0.0
GAGGAAACCGCAAACGCCCTTACCGTATCCAAACGCATAATTACTTTTAACC	0.0	3.405911026705067e-07	0.0	0.0	0.0	0.0	0.0	0.0	0.0	0.0	0.0
TACAAAACACTTAAAACTCTTATCGTAACCAAACATATAATAAAATTCACTA	0.0	0.0	0.0	0.0	0.0	0.0	0.0	0.0	0.0	0.0	1.9429548457293858e-07
ATTTAAAATGAAAAGCCGGTTCTTGTCCCTCAACCCTTAACGCAGTTCGCGC	1.8106425950451563e-06	2.2138421673582937e-06	1.0930367366003708e-06	1.7390212385748588e-06	4.929727960357099e-07	8.904801174935087e-07	4.250981339042116e-07	4.946874688243834e-07	2.117107819008452e-07	1.380374221575122e-06	6.476516152431286e-08
GTAATAAATGAAAAGGCTATTCGCCGGATATAAACCGAAACCATCTTCGGCA	2.112416360886016e-06	1.1920688593467736e-06	1.4573823154671612e-06	1.830548672184062e-07	3.286485306904733e-07	6.233360822454561e-07	2.125490669521058e-07	7.420312032365751e-07	3.1756617285126784e-07	6.90187110787561e-07	0.0
AAATTAATTATTAACTTCATTGACAAGCATAAAGAAAAAAGAAAGTTTGTTT	0.0	1.7029555133525336e-07	0.0	0.0	0.0	0.0	0.0	0.0	0.0	0.0	0.0
CCCTCAAAACGTAATCATCTTGATACACTAAAAGTCCAAAATATTTTTGATA	2.0118251056057292e-07	0.0	0.0	0.0	0.0	0.0	0.0	0.0	0.0	0.0	0.0
CTCAAAACTATCAATATTCTTCCGTCGCATAAAGAAAAAAGAAAGTTTGTTT	0.0	0.0	0.0	0.0	2.4648639801785497e-07	0.0	0.0	0.0	0.0	0.0	0.0
CGGATAAGTTTAAATAGCGTTTCGTTGCATAAAGAAAAAAGAAAGTTTGTTT	3.4201026795297397e-06	1.3623644106820268e-06	3.37019660451781e-06	3.203460176322108e-06	3.0399989088868778e-06	2.6714403524805262e-06	2.7631378703773754e-06	3.2979164588292224e-06	2.2229632099588747e-06	1.6458308026472606e-06	5.828864537188157e-07
CTCATAATTCTCAACATTATTATTCTCCCTCAACCCTTAACGCAGTTCGCGC	0.0	1.7029555133525336e-07	0.0	0.0	0.0	0.0	0.0	0.0	0.0	0.0	0.0
AATTTAAAAGTGAAGATTTTTTCAGAGCATAAAGAAAAAAGAAAGTTTGTTT	0.0	1.7029555133525336e-07	0.0	0.0	0.0	0.0	0.0	0.0	0.0	0.0	0.0
GACGCAAGATATAACAAGCTTGATCTCATTCAAACACGAATCGCTTTCTTAG	0.0	1.7029555133525336e-07	0.0	0.0	0.0	0.0	0.0	0.0	0.0	0.0	0.0
GTTCAAATAGGAAAACTCATTGGCTGGCATAAAGAAAAAAGAAAGTTTGTTT	0.0	1.7029555133525336e-07	0.0	0.0	0.0	0.0	0.0	0.0	0.0	0.0	0.0
TACTCAATATCCAACAACCTTTTTGTTCAACAAGCACTAAGTCGTTTAGTAT	8.047300422422917e-07	1.3623644106820268e-06	1.7306414996172537e-06	1.5559663713564525e-06	1.4789183881071297e-06	1.6919122232376665e-06	7.439217343323704e-07	5.77135380295114e-07	2.5405293828101427e-06	4.247305297154221e-07	3.238258076215643e-07
TCCAGAAAATGCAAGTCTTTTGTCTTGCATAAAGAAAAAAGAAAGTTTGTTT	0.0	1.7029555133525336e-07	0.0	0.0	0.0	0.0	0.0	0.0	0.0	0.0	0.0
ACTCTAAGTGTGAATTCATTTTATTTACAAGAAACGGCAATTAAATTTTGAG	3.017737658408594e-07	6.811822053410134e-07	6.37604763016883e-07	5.491646016552185e-07	0.0	8.904801174935087e-07	2.125490669521058e-07	2.473437344121917e-07	2.117107819008452e-07	1.592739486432833e-07	0.0
TCACGAAGATAAAACCACCTTACTACTCAACAAGCACTAAGTCGTTTAGTAT	0.0	1.7029555133525336e-07	0.0	0.0	0.0	0.0	0.0	0.0	0.0	0.0	0.0
AAATGAAACTGGAATGTGTTTACACCAGCCGAATGGATAACTAATTTAGGTG	0.0	1.7029555133525336e-07	0.0	0.0	8.216213267261832e-08	0.0	0.0	8.244791147073056e-08	0.0	0.0	0.0
GGGGGAATATGCAAACTTTTTTCTCTGATATAAACCGAAACCATCTTCGGCA	3.017737658408594e-07	0.0	0.0	0.0	0.0	0.0	0.0	0.0	0.0	0.0	0.0
TTATCAACACATAAGAGGTTTACTTCGCATAAAGAAAAAAGAAAGTTTGTTT	4.0236502112114584e-07	3.405911026705067e-07	9.108639471669758e-08	1.830548672184062e-07	2.4648639801785497e-07	0.0	0.0	1.6489582294146112e-07	1.058553909504226e-07	0.0	0.0
ACTAAAATCAAAAATGGATTTAAGCAGTACGAACTAAAAATTATATTTGCCA	0.0	0.0	0.0	0.0	0.0	0.0	2.125490669521058e-07	0.0	0.0	0.0	0.0
AGGCCAAAAAATAAGAACGTTCTACTTCCTAAAACACAAACCCCATTCTGGG	0.0	1.7029555133525336e-07	0.0	0.0	0.0	0.0	0.0	8.244791147073056e-08	0.0	0.0	0.0
TTAATAAGAATTAACAAAATTCCTGAACATTAACGACCAAAACTTTTTAATT	3.017737658408594e-07	1.7029555133525336e-07	7.286911577335806e-07	8.237469024828278e-07	6.572970613809466e-07	9.795281292428596e-07	4.250981339042116e-07	3.2979164588292224e-07	4.234215638016904e-07	1.0618263242885553e-07	6.476516152431286e-08
CAGTTAAAGTCAAACACGGTTTGAATAACCAAACATATAATAAAATTCACTA	2.0118251056057292e-07	0.0	0.0	0.0	0.0	0.0	0.0	0.0	0.0	0.0	6.476516152431286e-08
CCCATAACTTTAAATGGTATTAACACAACCAAACATATAATAAAATTCACTA	1.106503808083151e-06	6.811822053410134e-07	1.8217278943339516e-07	3.661097344368124e-07	1.6432426534523664e-07	2.671440352480526e-07	2.125490669521058e-07	3.2979164588292224e-07	0.0	3.185478972865666e-07	6.476516152431286e-08
CCCAGAAATTGAATGTCCTTCCAAAATCAACAAGCACTAAGTCGTTTAGTAT	0.0	1.7029555133525336e-07	0.0	0.0	0.0	0.0	0.0	0.0	0.0	0.0	0.0
ATGTTAAACATAAACCAGATTTGACGAACCAAACATATAATAAAATTCACTA	1.106503808083151e-06	8.514777566762668e-07	1.0019503418836733e-06	2.013603539402468e-06	8.216213267261831e-07	2.04810427023507e-06	1.2752944017126349e-06	7.420312032365751e-07	1.3761200823554938e-06	1.3272829053606943e-06	6.476516152431286e-08
TTTGTAACCTCCAACAGTTTTATTATTCAACAAGCACTAAGTCGTTTAGTAT	1.8106425950451563e-06	6.811822053410134e-07	1.912814289050649e-06	1.8305486721840618e-06	1.1502698574166564e-06	8.014321057441578e-07	7.439217343323704e-07	1.319166583531689e-06	7.409877366529583e-07	6.90187110787561e-07	1.2953032304862573e-07
TAAGCAAAAGTGAAGTGGCTTCTCCAAACCAAACATATAATAAAATTCACTA	0.0	1.7029555133525336e-07	0.0	0.0	0.0	0.0	0.0	0.0	0.0	0.0	0.0
ATATAAAGAAACAATCACTTTCGATGCCCCAAATAGGCAAAGCTTTTCCCAA	0.0	5.108866540057601e-07	2.732591841500927e-07	9.15274336092031e-08	5.751349287083282e-07	1.7809602349870172e-07	1.062745334760529e-07	0.0	0.0	0.0	0.0
TCGTAAAAGCATAAGGATGTTCGTCACCCTCAACCCTTAACGCAGTTCGCGC	0.0	0.0	0.0	0.0	0.0	0.0	5.313726673802645e-07	0.0	0.0	0.0	0.0
AAATAAAGTAACAAGTATGTTCGGTTCCCTCAACCCTTAACGCAGTTCGCGC	1.2070950633634375e-06	1.1920688593467736e-06	1.5484687101838587e-06	2.196658406620874e-06	2.4648639801785496e-06	2.3152483054831227e-06	1.9129416025689523e-06	1.6489582294146112e-06	2.5405293828101427e-06	3.185478972865666e-07	1.9429548457293858e-07
TCTACAAAGAATAAAATATTTCATTGCCCTCAACCCTTAACGCAGTTCGCGC	0.0	3.405911026705067e-07	2.732591841500927e-07	1.830548672184062e-07	1.6432426534523664e-07	8.904801174935086e-08	1.062745334760529e-07	1.6489582294146112e-07	4.234215638016904e-07	5.3091316214427764e-08	6.476516152431286e-08
TCTCGAATGTTAGAGATACTTTTGAAGATATAAACCGAAACCATCTTCGGCA	0.0	0.0	0.0	0.0	0.0	0.0	3.188236004281587e-07	0.0	0.0	0.0	0.0
TGAAAAAACATAAAATTCCTTAATGCAAGAGAACAGATAACCTAATTTGAGT	0.0	1.7029555133525336e-07	0.0	0.0	0.0	0.0	0.0	0.0	0.0	0.0	0.0
ACTCCGGCTTAGCTGCAAATTTCGTAGCATAAAGAAAAAAGAAAGTTTGTTT	0.0	1.7029555133525336e-07	0.0	0.0	0.0	0.0	0.0	0.0	0.0	0.0	0.0
CATCAAACATTTAAGCTCTTTTGAGTGCATAAAGAAAAAAGAAAGTTTGTTT	5.029562764014323e-07	1.7029555133525336e-07	2.732591841500927e-07	9.15274336092031e-08	0.0	2.671440352480526e-07	6.376472008563174e-07	1.6489582294146112e-07	8.468431276033808e-07	1.592739486432833e-07	3.238258076215643e-07
